## supplementary table for "Spatio-temporal transcriptomic analysis reveals distinct nephrotoxicity, DNA damage and regeneration response after cisplatin": SupplementaryTable1_Log2Foldchange_experiment1.xlsx (part 22 of 43)

### Sheet: DEGsfiltered_vs_correctControl_ (continued)
GeneSymbol	baseMean	log2FoldChange	lfcSE	stat	pvalue	padj	meanID	ref_meanID	Probe_ID	ProbeNr	EXP_ID	TIMEPOINT	TREATMENT	CONCENTRATION	LOCATION_ID	entrezgene
Mboat2	0.62045	3.67412	1.59189	2.30802	NA	NA	EUT_076_LCM_CPT_CIS_conc5_TP24	EUT_076_LCM_CPT_CIS_conc0_TP24	Mboat2_52559	52559	EUT_076_LCM	24	CIS	5	CPT	313997
Mboat2	0.62045	1.02502	1.57037	0.652721	NA	NA	EUT_076_LCM_CPT_CIS_conc1_TP24	EUT_076_LCM_CPT_CIS_conc0_TP24	Mboat2_52559	52559	EUT_076_LCM	24	CIS	1	CPT	313997
Mboat2	1.71353	4.07493	1.36363	2.9883	0.00280535	0.0377585	EUT_076_LCM_PPT_CIS_conc7.5_TP24	EUT_076_LCM_PPT_CIS_conc0_TP24	Mboat2_52559	52559	EUT_076_LCM	24	CIS	7.5	PPT	313997
Mboat2	0.343202	-0.922818	1.6638	-0.554645	0.579137	NA	EUT_076_LCM_GM_CIS_conc1_TP24	EUT_076_LCM_GM_CIS_conc0_TP24	Mboat2_52559	52559	EUT_076_LCM	24	CIS	1	GM	313997
Mboat2	5.61556	-0.0518245	0.542813	-0.0954739	0.923938	0.978532	EUT_076_LCM_Whole_CIS_conc5_TP24	EUT_076_LCM_Whole_CIS_conc0_TP24	Mboat2_52559	52559	EUT_076_LCM	24	CIS	5	Whole	313997
Mboat2	5.61556	0.0130203	0.541801	0.0240316	0.980827	0.993565	EUT_076_LCM_Whole_CIS_conc7.5_TP24	EUT_076_LCM_Whole_CIS_conc0_TP24	Mboat2_52559	52559	EUT_076_LCM	24	CIS	7.5	Whole	313997
Mboat2	1.71353	1.18329	1.41854	0.834156	0.404193	0.991539	EUT_076_LCM_PPT_CIS_conc2.5_TP24	EUT_076_LCM_PPT_CIS_conc0_TP24	Mboat2_52559	52559	EUT_076_LCM	24	CIS	2.5	PPT	313997
Mboat2	0.62045	-0.299102	1.64437	-0.181894	NA	NA	EUT_076_LCM_CPT_CIS_conc7.5_TP24	EUT_076_LCM_CPT_CIS_conc0_TP24	Mboat2_52559	52559	EUT_076_LCM	24	CIS	7.5	CPT	313997
Mboat2	0.343202	-0.827861	1.77867	-0.465438	0.641618	NA	EUT_076_LCM_GM_CIS_conc5_TP24	EUT_076_LCM_GM_CIS_conc0_TP24	Mboat2_52559	52559	EUT_076_LCM	24	CIS	5	GM	313997
Mboat4	0.176089	0.267795	1.6971	0.157795	0.874618	NA	EUT_076_LCM_Whole_CIS_conc2.5_TP24	EUT_076_LCM_Whole_CIS_conc0_TP24	Mboat4_48505	48505	EUT_076_LCM	24	CIS	2.5	Whole	306515
Mboat4	0.172448	0.205303	1.554	0.132113	0.894895	0.998455	EUT_076_LCM_CPT_CIS_conc1_TP24	EUT_076_LCM_CPT_CIS_conc0_TP24	Mboat4_48505	48505	EUT_076_LCM	24	CIS	1	CPT	306515
Mboat4	0.172448	0.135347	1.56629	0.0864126	0.931138	NA	EUT_076_LCM_CPT_CIS_conc7.5_TP24	EUT_076_LCM_CPT_CIS_conc0_TP24	Mboat4_48505	48505	EUT_076_LCM	24	CIS	7.5	CPT	306515
Mboat4	2.21169	-0.0854557	1.72937	-0.0494145	NA	NA	EUT_076_LCM_GM_CIS_conc7.5_TP24	EUT_076_LCM_GM_CIS_conc0_TP24	Mboat4_48505	48505	EUT_076_LCM	24	CIS	7.5	GM	306515
Mboat4	0.51536	3.37075	1.38412	2.4353	0.0148796	0.466215	EUT_076_LCM_PPT_CIS_conc1_TP24	EUT_076_LCM_PPT_CIS_conc0_TP24	Mboat4_48505	48505	EUT_076_LCM	24	CIS	1	PPT	306515
Mboat4	0.51536	0.2422	1.66178	0.145747	0.884121	0.979366	EUT_076_LCM_PPT_CIS_conc5_TP24	EUT_076_LCM_PPT_CIS_conc0_TP24	Mboat4_48505	48505	EUT_076_LCM	24	CIS	5	PPT	306515
Mboat4	2.21169	-0.826371	1.84877	-0.446985	NA	NA	EUT_076_LCM_GM_CIS_conc5_TP24	EUT_076_LCM_GM_CIS_conc0_TP24	Mboat4_48505	48505	EUT_076_LCM	24	CIS	5	GM	306515
Mboat4	2.21169	-0.924889	1.72937	-0.534814	NA	NA	EUT_076_LCM_GM_CIS_conc1_TP24	EUT_076_LCM_GM_CIS_conc0_TP24	Mboat4_48505	48505	EUT_076_LCM	24	CIS	1	GM	306515
Mboat4	0.51536	0.669535	1.53851	0.435184	0.663429	0.991539	EUT_076_LCM_PPT_CIS_conc2.5_TP24	EUT_076_LCM_PPT_CIS_conc0_TP24	Mboat4_48505	48505	EUT_076_LCM	24	CIS	2.5	PPT	306515
Mboat4	0.176089	-0.625026	1.6971	-0.36829	0.712657	NA	EUT_076_LCM_Whole_CIS_conc7.5_TP24	EUT_076_LCM_Whole_CIS_conc0_TP24	Mboat4_48505	48505	EUT_076_LCM	24	CIS	7.5	Whole	306515
Mboat4	0.176089	0.335581	1.6971	0.197738	0.84325	0.999969	EUT_076_LCM_Whole_CIS_conc1_TP24	EUT_076_LCM_Whole_CIS_conc0_TP24	Mboat4_48505	48505	EUT_076_LCM	24	CIS	1	Whole	306515
Mboat4	0.176089	-0.574571	1.6971	-0.33856	0.734941	NA	EUT_076_LCM_Whole_CIS_conc5_TP24	EUT_076_LCM_Whole_CIS_conc0_TP24	Mboat4_48505	48505	EUT_076_LCM	24	CIS	5	Whole	306515
Mboat4	0.172448	0.0878026	1.69953	0.0516629	0.958797	NA	EUT_076_LCM_CPT_CIS_conc2.5_TP24	EUT_076_LCM_CPT_CIS_conc0_TP24	Mboat4_48505	48505	EUT_076_LCM	24	CIS	2.5	CPT	306515
Mboat4	0.172448	-0.6613	1.69953	-0.389108	0.697196	NA	EUT_076_LCM_CPT_CIS_conc5_TP24	EUT_076_LCM_CPT_CIS_conc0_TP24	Mboat4_48505	48505	EUT_076_LCM	24	CIS	5	CPT	306515
Mboat4	0.51536	0.181705	1.53851	0.118104	0.905985	0.976594	EUT_076_LCM_PPT_CIS_conc7.5_TP24	EUT_076_LCM_PPT_CIS_conc0_TP24	Mboat4_48505	48505	EUT_076_LCM	24	CIS	7.5	PPT	306515
Mboat4	2.21169	4.73923	1.6585	2.85755	NA	NA	EUT_076_LCM_GM_CIS_conc2.5_TP24	EUT_076_LCM_GM_CIS_conc0_TP24	Mboat4_48505	48505	EUT_076_LCM	24	CIS	2.5	GM	306515
Mboat7	41.9117	0.153947	0.223209	0.689697	0.490385	0.999969	EUT_076_LCM_Whole_CIS_conc1_TP24	EUT_076_LCM_Whole_CIS_conc0_TP24	Mboat7_33082	33082	EUT_076_LCM	24	CIS	1	Whole	308309
Mboat7	42.1161	0.900754	0.827621	1.08837	0.276434	0.741959	EUT_076_LCM_PPT_CIS_conc5_TP24	EUT_076_LCM_PPT_CIS_conc0_TP24	Mboat7_33082	33082	EUT_076_LCM	24	CIS	5	PPT	308309
Mboat7	50.0723	0.539421	0.331307	1.62816	0.103491	0.998455	EUT_076_LCM_CPT_CIS_conc1_TP24	EUT_076_LCM_CPT_CIS_conc0_TP24	Mboat7_33082	33082	EUT_076_LCM	24	CIS	1	CPT	308309
Mboat7	42.1161	0.629727	0.766912	0.82112	0.411578	0.991539	EUT_076_LCM_PPT_CIS_conc2.5_TP24	EUT_076_LCM_PPT_CIS_conc0_TP24	Mboat7_33082	33082	EUT_076_LCM	24	CIS	2.5	PPT	308309
Mboat7	41.9117	0.352591	0.21971	1.6048	0.108538	0.417542	EUT_076_LCM_Whole_CIS_conc5_TP24	EUT_076_LCM_Whole_CIS_conc0_TP24	Mboat7_33082	33082	EUT_076_LCM	24	CIS	5	Whole	308309
Mboat7	41.9117	-0.14601	0.224339	-0.650846	0.515146	0.9997	EUT_076_LCM_Whole_CIS_conc2.5_TP24	EUT_076_LCM_Whole_CIS_conc0_TP24	Mboat7_33082	33082	EUT_076_LCM	24	CIS	2.5	Whole	308309
Mboat7	41.9117	0.431867	0.219422	1.9682	0.0490454	0.19491	EUT_076_LCM_Whole_CIS_conc7.5_TP24	EUT_076_LCM_Whole_CIS_conc0_TP24	Mboat7_33082	33082	EUT_076_LCM	24	CIS	7.5	Whole	308309
Mboat7	42.1161	-0.339756	0.767648	-0.442593	0.65806	0.931431	EUT_076_LCM_PPT_CIS_conc7.5_TP24	EUT_076_LCM_PPT_CIS_conc0_TP24	Mboat7_33082	33082	EUT_076_LCM	24	CIS	7.5	PPT	308309
Mboat7	50.0723	-0.447887	0.332661	-1.34638	0.178181	0.529891	EUT_076_LCM_CPT_CIS_conc7.5_TP24	EUT_076_LCM_CPT_CIS_conc0_TP24	Mboat7_33082	33082	EUT_076_LCM	24	CIS	7.5	CPT	308309
Mboat7	52.1368	-0.519182	0.987864	-0.52556	0.599194	0.997876	EUT_076_LCM_GM_CIS_conc2.5_TP24	EUT_076_LCM_GM_CIS_conc0_TP24	Mboat7_33082	33082	EUT_076_LCM	24	CIS	2.5	GM	308309
Mboat7	50.0723	-0.56131	0.359288	-1.56229	0.118221	0.805965	EUT_076_LCM_CPT_CIS_conc2.5_TP24	EUT_076_LCM_CPT_CIS_conc0_TP24	Mboat7_33082	33082	EUT_076_LCM	24	CIS	2.5	CPT	308309
Mboat7	52.1368	-1.16131	0.987657	-1.17583	0.239664	0.855399	EUT_076_LCM_GM_CIS_conc5_TP24	EUT_076_LCM_GM_CIS_conc0_TP24	Mboat7_33082	33082	EUT_076_LCM	24	CIS	5	GM	308309
Mboat7	42.1161	0.218027	0.767156	0.284202	0.776256	0.999893	EUT_076_LCM_PPT_CIS_conc1_TP24	EUT_076_LCM_PPT_CIS_conc0_TP24	Mboat7_33082	33082	EUT_076_LCM	24	CIS	1	PPT	308309
Mboat7	52.1368	-0.831882	0.924426	-0.89989	0.368179	0.838391	EUT_076_LCM_GM_CIS_conc7.5_TP24	EUT_076_LCM_GM_CIS_conc0_TP24	Mboat7_33082	33082	EUT_076_LCM	24	CIS	7.5	GM	308309
Mboat7	52.1368	-0.439502	0.922879	-0.47623	0.633911	0.999458	EUT_076_LCM_GM_CIS_conc1_TP24	EUT_076_LCM_GM_CIS_conc0_TP24	Mboat7_33082	33082	EUT_076_LCM	24	CIS	1	GM	308309
Mboat7	50.0723	-0.224481	0.356809	-0.629136	0.52926	0.999749	EUT_076_LCM_CPT_CIS_conc5_TP24	EUT_076_LCM_CPT_CIS_conc0_TP24	Mboat7_33082	33082	EUT_076_LCM	24	CIS	5	CPT	308309
Mboat7l1	21.8331	-4.37375	1.6216	-2.69719	0.00699277	0.123951	EUT_076_LCM_GM_CIS_conc2.5_TP24	EUT_076_LCM_GM_CIS_conc0_TP24	Mboat7l1_40116	40116	EUT_076_LCM	24	CIS	2.5	GM	103689982
Mboat7l1	24.9204	0.112064	0.253663	0.441784	0.658646	0.9997	EUT_076_LCM_Whole_CIS_conc2.5_TP24	EUT_076_LCM_Whole_CIS_conc0_TP24	Mboat7l1_40116	40116	EUT_076_LCM	24	CIS	2.5	Whole	103689982
Mboat7l1	24.9455	0.77642	0.598934	1.29634	0.194859	0.999893	EUT_076_LCM_PPT_CIS_conc1_TP24	EUT_076_LCM_PPT_CIS_conc0_TP24	Mboat7l1_40116	40116	EUT_076_LCM	24	CIS	1	PPT	103689982
Mboat7l1	24.9204	0.354283	0.248531	1.42551	0.154009	0.401426	EUT_076_LCM_Whole_CIS_conc7.5_TP24	EUT_076_LCM_Whole_CIS_conc0_TP24	Mboat7l1_40116	40116	EUT_076_LCM	24	CIS	7.5	Whole	103689982
Mboat7l1	39.2705	0.242028	1.08367	0.22334	0.823271	0.999878	EUT_076_LCM_CPT_CIS_conc2.5_TP24	EUT_076_LCM_CPT_CIS_conc0_TP24	Mboat7l1_40116	40116	EUT_076_LCM	24	CIS	2.5	CPT	103689982
Mboat7l1	21.8331	-0.942065	1.58606	-0.593966	0.552535	0.988421	EUT_076_LCM_GM_CIS_conc5_TP24	EUT_076_LCM_GM_CIS_conc0_TP24	Mboat7l1_40116	40116	EUT_076_LCM	24	CIS	5	GM	103689982
Mboat7l1	39.2705	-0.0510938	1.00364	-0.0509083	0.959399	0.986923	EUT_076_LCM_CPT_CIS_conc7.5_TP24	EUT_076_LCM_CPT_CIS_conc0_TP24	Mboat7l1_40116	40116	EUT_076_LCM	24	CIS	7.5	CPT	103689982
Mboat7l1	39.2705	-1.16344	1.08416	-1.07312	0.283216	0.999749	EUT_076_LCM_CPT_CIS_conc5_TP24	EUT_076_LCM_CPT_CIS_conc0_TP24	Mboat7l1_40116	40116	EUT_076_LCM	24	CIS	5	CPT	103689982
Mboat7l1	39.2705	-0.106042	1.00404	-0.105615	0.915888	0.998455	EUT_076_LCM_CPT_CIS_conc1_TP24	EUT_076_LCM_CPT_CIS_conc0_TP24	Mboat7l1_40116	40116	EUT_076_LCM	24	CIS	1	CPT	103689982
Mboat7l1	24.9455	1.46172	0.644382	2.26841	0.0233045	0.214232	EUT_076_LCM_PPT_CIS_conc5_TP24	EUT_076_LCM_PPT_CIS_conc0_TP24	Mboat7l1_40116	40116	EUT_076_LCM	24	CIS	5	PPT	103689982
Mboat7l1	24.9455	1.07294	0.598749	1.79197	0.0731385	0.525003	EUT_076_LCM_PPT_CIS_conc2.5_TP24	EUT_076_LCM_PPT_CIS_conc0_TP24	Mboat7l1_40116	40116	EUT_076_LCM	24	CIS	2.5	PPT	103689982
Mboat7l1	21.8331	-1.3984	1.48572	-0.941229	0.346588	0.818059	EUT_076_LCM_GM_CIS_conc7.5_TP24	EUT_076_LCM_GM_CIS_conc0_TP24	Mboat7l1_40116	40116	EUT_076_LCM	24	CIS	7.5	GM	103689982
Mboat7l1	21.8331	-1.61757	1.48436	-1.08974	0.275827	0.986848	EUT_076_LCM_GM_CIS_conc1_TP24	EUT_076_LCM_GM_CIS_conc0_TP24	Mboat7l1_40116	40116	EUT_076_LCM	24	CIS	1	GM	103689982
Mboat7l1	24.9455	1.21177	0.597262	2.02887	0.0424711	0.219008	EUT_076_LCM_PPT_CIS_conc7.5_TP24	EUT_076_LCM_PPT_CIS_conc0_TP24	Mboat7l1_40116	40116	EUT_076_LCM	24	CIS	7.5	PPT	103689982
Mboat7l1	24.9204	0.300852	0.248888	1.20879	0.226745	0.587534	EUT_076_LCM_Whole_CIS_conc5_TP24	EUT_076_LCM_Whole_CIS_conc0_TP24	Mboat7l1_40116	40116	EUT_076_LCM	24	CIS	5	Whole	103689982
Mboat7l1	24.9204	-0.0350803	0.255169	-0.137479	0.890652	0.999969	EUT_076_LCM_Whole_CIS_conc1_TP24	EUT_076_LCM_Whole_CIS_conc0_TP24	Mboat7l1_40116	40116	EUT_076_LCM	24	CIS	1	Whole	103689982
Mbp	0.602545	-0.923839	1.69565	-0.54483	0.585871	0.999458	EUT_076_LCM_GM_CIS_conc1_TP24	EUT_076_LCM_GM_CIS_conc0_TP24	Mbp_36327	36327	EUT_076_LCM	24	CIS	1	GM	24547
Mbp	1.78835	1.05514	1.79349	0.588313	NA	NA	EUT_076_LCM_CPT_CIS_conc1_TP24	EUT_076_LCM_CPT_CIS_conc0_TP24	Mbp_36327	36327	EUT_076_LCM	24	CIS	1	CPT	24547
Mbp	0.226123	0.17282	1.40308	0.123172	0.901971	NA	EUT_076_LCM_PPT_CIS_conc7.5_TP24	EUT_076_LCM_PPT_CIS_conc0_TP24	Mbp_36327	36327	EUT_076_LCM	24	CIS	7.5	PPT	24547
Mbp	0.602545	-0.0420834	1.81272	-0.0232156	0.981478	NA	EUT_076_LCM_GM_CIS_conc2.5_TP24	EUT_076_LCM_GM_CIS_conc0_TP24	Mbp_36327	36327	EUT_076_LCM	24	CIS	2.5	GM	24547
Mbp	1.78835	-0.675495	1.99233	-0.339047	NA	NA	EUT_076_LCM_CPT_CIS_conc5_TP24	EUT_076_LCM_CPT_CIS_conc0_TP24	Mbp_36327	36327	EUT_076_LCM	24	CIS	5	CPT	24547
Mbp	0.226123	0.488642	1.36752	0.35732	0.720852	NA	EUT_076_LCM_PPT_CIS_conc1_TP24	EUT_076_LCM_PPT_CIS_conc0_TP24	Mbp_36327	36327	EUT_076_LCM	24	CIS	1	PPT	24547
Mbp	2.1655	0.187458	0.758013	0.247302	0.804675	0.925739	EUT_076_LCM_Whole_CIS_conc7.5_TP24	EUT_076_LCM_Whole_CIS_conc0_TP24	Mbp_36327	36327	EUT_076_LCM	24	CIS	7.5	Whole	24547
Mbp	0.602545	-0.0853117	1.69565	-0.0503122	0.959874	NA	EUT_076_LCM_GM_CIS_conc7.5_TP24	EUT_076_LCM_GM_CIS_conc0_TP24	Mbp_36327	36327	EUT_076_LCM	24	CIS	7.5	GM	24547
Mbp	0.602545	2.12546	1.63928	1.29658	0.194776	NA	EUT_076_LCM_GM_CIS_conc5_TP24	EUT_076_LCM_GM_CIS_conc0_TP24	Mbp_36327	36327	EUT_076_LCM	24	CIS	5	GM	24547
Mbp	1.78835	3.4574	1.8295	1.8898	NA	NA	EUT_076_LCM_CPT_CIS_conc2.5_TP24	EUT_076_LCM_CPT_CIS_conc0_TP24	Mbp_36327	36327	EUT_076_LCM	24	CIS	2.5	CPT	24547
Mbp	1.78835	5.42658	1.70233	3.18773	NA	NA	EUT_076_LCM_CPT_CIS_conc7.5_TP24	EUT_076_LCM_CPT_CIS_conc0_TP24	Mbp_36327	36327	EUT_076_LCM	24	CIS	7.5	CPT	24547
Mbp	2.1655	0.142175	0.773891	0.183715	0.854237	0.9997	EUT_076_LCM_Whole_CIS_conc2.5_TP24	EUT_076_LCM_Whole_CIS_conc0_TP24	Mbp_36327	36327	EUT_076_LCM	24	CIS	2.5	Whole	24547
Mbp	2.1655	0.0335038	0.760813	0.0440369	0.964875	0.989072	EUT_076_LCM_Whole_CIS_conc5_TP24	EUT_076_LCM_Whole_CIS_conc0_TP24	Mbp_36327	36327	EUT_076_LCM	24	CIS	5	Whole	24547
Mbp	0.226123	0.669938	1.40308	0.477476	0.633023	NA	EUT_076_LCM_PPT_CIS_conc2.5_TP24	EUT_076_LCM_PPT_CIS_conc0_TP24	Mbp_36327	36327	EUT_076_LCM	24	CIS	2.5	PPT	24547
Mbp	0.226123	0.226982	1.51483	0.14984	0.880891	NA	EUT_076_LCM_PPT_CIS_conc5_TP24	EUT_076_LCM_PPT_CIS_conc0_TP24	Mbp_36327	36327	EUT_076_LCM	24	CIS	5	PPT	24547
Mbp	2.1655	0.0959876	0.776622	0.123596	0.901635	0.999969	EUT_076_LCM_Whole_CIS_conc1_TP24	EUT_076_LCM_Whole_CIS_conc0_TP24	Mbp_36327	36327	EUT_076_LCM	24	CIS	1	Whole	24547
Mbtd1	5.31393	-0.505364	0.550889	-0.917361	0.358954	0.999969	EUT_076_LCM_Whole_CIS_conc1_TP24	EUT_076_LCM_Whole_CIS_conc0_TP24	Mbtd1_43365	43365	EUT_076_LCM	24	CIS	1	Whole	688133
Mbtd1	4.38997	-4.16965	1.43608	-2.90349	0.00369028	0.114546	EUT_076_LCM_PPT_CIS_conc2.5_TP24	EUT_076_LCM_PPT_CIS_conc0_TP24	Mbtd1_43365	43365	EUT_076_LCM	24	CIS	2.5	PPT	688133
Mbtd1	2.9113	-0.0424558	1.84636	-0.0229943	0.981655	0.997876	EUT_076_LCM_GM_CIS_conc2.5_TP24	EUT_076_LCM_GM_CIS_conc0_TP24	Mbtd1_43365	43365	EUT_076_LCM	24	CIS	2.5	GM	688133
Mbtd1	4.27071	1.13402	1.59227	0.712203	0.476339	0.999878	EUT_076_LCM_CPT_CIS_conc2.5_TP24	EUT_076_LCM_CPT_CIS_conc0_TP24	Mbtd1_43365	43365	EUT_076_LCM	24	CIS	2.5	CPT	688133
Mbtd1	5.31393	-0.61938	0.539493	-1.14808	0.250936	0.531822	EUT_076_LCM_Whole_CIS_conc7.5_TP24	EUT_076_LCM_Whole_CIS_conc0_TP24	Mbtd1_43365	43365	EUT_076_LCM	24	CIS	7.5	Whole	688133
Mbtd1	2.9113	3.49198	1.65903	2.10484	0.0353056	0.303048	EUT_076_LCM_GM_CIS_conc5_TP24	EUT_076_LCM_GM_CIS_conc0_TP24	Mbtd1_43365	43365	EUT_076_LCM	24	CIS	5	GM	688133
Mbtd1	4.38997	1.06335	1.39219	0.763799	0.444987	0.873338	EUT_076_LCM_PPT_CIS_conc5_TP24	EUT_076_LCM_PPT_CIS_conc0_TP24	Mbtd1_43365	43365	EUT_076_LCM	24	CIS	5	PPT	688133
Mbtd1	4.27071	-0.700543	1.49315	-0.46917	0.638948	0.998455	EUT_076_LCM_CPT_CIS_conc1_TP24	EUT_076_LCM_CPT_CIS_conc0_TP24	Mbtd1_43365	43365	EUT_076_LCM	24	CIS	1	CPT	688133
Mbtd1	2.9113	-0.0854536	1.72711	-0.0494778	0.960539	0.992311	EUT_076_LCM_GM_CIS_conc7.5_TP24	EUT_076_LCM_GM_CIS_conc0_TP24	Mbtd1_43365	43365	EUT_076_LCM	24	CIS	7.5	GM	688133
Mbtd1	4.27071	1.12467	1.58982	0.70742	0.479306	0.999749	EUT_076_LCM_CPT_CIS_conc5_TP24	EUT_076_LCM_CPT_CIS_conc0_TP24	Mbtd1_43365	43365	EUT_076_LCM	24	CIS	5	CPT	688133
Mbtd1	2.9113	4.2708	1.57396	2.71341	0.00665942	0.156379	EUT_076_LCM_GM_CIS_conc1_TP24	EUT_076_LCM_GM_CIS_conc0_TP24	Mbtd1_43365	43365	EUT_076_LCM	24	CIS	1	GM	688133
Mbtd1	4.38997	-5.00998	1.47428	-3.39825	0.000678185	0.0147735	EUT_076_LCM_PPT_CIS_conc7.5_TP24	EUT_076_LCM_PPT_CIS_conc0_TP24	Mbtd1_43365	43365	EUT_076_LCM	24	CIS	7.5	PPT	688133
Mbtd1	5.31393	0.112944	0.534065	0.21148	0.832513	0.95315	EUT_076_LCM_Whole_CIS_conc5_TP24	EUT_076_LCM_Whole_CIS_conc0_TP24	Mbtd1_43365	43365	EUT_076_LCM	24	CIS	5	Whole	688133
Mbtd1	5.31393	-0.10583	0.543779	-0.194619	0.845691	0.9997	EUT_076_LCM_Whole_CIS_conc2.5_TP24	EUT_076_LCM_Whole_CIS_conc0_TP24	Mbtd1_43365	43365	EUT_076_LCM	24	CIS	2.5	Whole	688133
Mbtd1	4.27071	0.830341	1.47673	0.562283	0.573923	0.874065	EUT_076_LCM_CPT_CIS_conc7.5_TP24	EUT_076_LCM_CPT_CIS_conc0_TP24	Mbtd1_43365	43365	EUT_076_LCM	24	CIS	7.5	CPT	688133
Mbtd1	4.38997	-0.303318	1.29534	-0.234162	0.814859	0.999893	EUT_076_LCM_PPT_CIS_conc1_TP24	EUT_076_LCM_PPT_CIS_conc0_TP24	Mbtd1_43365	43365	EUT_076_LCM	24	CIS	1	PPT	688133
Mbtps1	114.15	-0.00826113	0.553544	-0.0149241	0.988093	0.999893	EUT_076_LCM_PPT_CIS_conc1_TP24	EUT_076_LCM_PPT_CIS_conc0_TP24	Mbtps1_9203	9203	EUT_076_LCM	24	CIS	1	PPT	89842
Mbtps1	100.718	-0.0566084	0.356293	-0.158882	0.873762	0.999749	EUT_076_LCM_CPT_CIS_conc5_TP24	EUT_076_LCM_CPT_CIS_conc0_TP24	Mbtps1_9203	9203	EUT_076_LCM	24	CIS	5	CPT	89842
Mbtps1	206.353	-0.0146255	0.534523	-0.0273617	0.978171	0.993238	EUT_076_LCM_GM_CIS_conc7.5_TP24	EUT_076_LCM_GM_CIS_conc0_TP24	Mbtps1_9203	9203	EUT_076_LCM	24	CIS	7.5	GM	89842
Mbtps1	100.718	0.278876	0.330728	0.843219	0.399106	0.998455	EUT_076_LCM_CPT_CIS_conc1_TP24	EUT_076_LCM_CPT_CIS_conc0_TP24	Mbtps1_9203	9203	EUT_076_LCM	24	CIS	1	CPT	89842
Mbtps1	114.15	-0.086962	0.553434	-0.157132	0.875141	0.976594	EUT_076_LCM_PPT_CIS_conc7.5_TP24	EUT_076_LCM_PPT_CIS_conc0_TP24	Mbtps1_9203	9203	EUT_076_LCM	24	CIS	7.5	PPT	89842
Mbtps1	152.927	0.0893386	0.160071	0.55812	0.576763	0.853071	EUT_076_LCM_Whole_CIS_conc5_TP24	EUT_076_LCM_Whole_CIS_conc0_TP24	Mbtps1_9203	9203	EUT_076_LCM	24	CIS	5	Whole	89842
Mbtps1	114.15	0.451231	0.553389	0.815395	0.414846	0.991539	EUT_076_LCM_PPT_CIS_conc2.5_TP24	EUT_076_LCM_PPT_CIS_conc0_TP24	Mbtps1_9203	9203	EUT_076_LCM	24	CIS	2.5	PPT	89842
Mbtps1	152.927	-0.0321755	0.161259	-0.199527	0.841851	0.9997	EUT_076_LCM_Whole_CIS_conc2.5_TP24	EUT_076_LCM_Whole_CIS_conc0_TP24	Mbtps1_9203	9203	EUT_076_LCM	24	CIS	2.5	Whole	89842
Mbtps1	114.15	-0.0857626	0.59791	-0.143437	0.885945	0.979366	EUT_076_LCM_PPT_CIS_conc5_TP24	EUT_076_LCM_PPT_CIS_conc0_TP24	Mbtps1_9203	9203	EUT_076_LCM	24	CIS	5	PPT	89842
Mbtps1	206.353	-0.280666	0.571113	-0.491438	0.623117	0.988421	EUT_076_LCM_GM_CIS_conc5_TP24	EUT_076_LCM_GM_CIS_conc0_TP24	Mbtps1_9203	9203	EUT_076_LCM	24	CIS	5	GM	89842
Mbtps1	206.353	0.007282	0.534106	0.013634	0.989122	0.999458	EUT_076_LCM_GM_CIS_conc1_TP24	EUT_076_LCM_GM_CIS_conc0_TP24	Mbtps1_9203	9203	EUT_076_LCM	24	CIS	1	GM	89842
Mbtps1	152.927	0.0620089	0.161217	0.384629	0.700512	0.999969	EUT_076_LCM_Whole_CIS_conc1_TP24	EUT_076_LCM_Whole_CIS_conc0_TP24	Mbtps1_9203	9203	EUT_076_LCM	24	CIS	1	Whole	89842
Mbtps1	206.353	-0.198925	0.571609	-0.348009	0.727833	0.997876	EUT_076_LCM_GM_CIS_conc2.5_TP24	EUT_076_LCM_GM_CIS_conc0_TP24	Mbtps1_9203	9203	EUT_076_LCM	24	CIS	2.5	GM	89842
Mbtps1	100.718	-0.233016	0.3309	-0.704187	0.481316	0.821176	EUT_076_LCM_CPT_CIS_conc7.5_TP24	EUT_076_LCM_CPT_CIS_conc0_TP24	Mbtps1_9203	9203	EUT_076_LCM	24	CIS	7.5	CPT	89842
Mbtps1	152.927	0.11289	0.159997	0.705578	0.480451	0.739696	EUT_076_LCM_Whole_CIS_conc7.5_TP24	EUT_076_LCM_Whole_CIS_conc0_TP24	Mbtps1_9203	9203	EUT_076_LCM	24	CIS	7.5	Whole	89842
Mbtps1	100.718	-0.157146	0.357123	-0.440034	0.659913	0.999878	EUT_076_LCM_CPT_CIS_conc2.5_TP24	EUT_076_LCM_CPT_CIS_conc0_TP24	Mbtps1_9203	9203	EUT_076_LCM	24	CIS	2.5	CPT	89842
Mbtps2	15.9392	0.331205	0.300903	1.1007	0.271026	0.634208	EUT_076_LCM_Whole_CIS_conc5_TP24	EUT_076_LCM_Whole_CIS_conc0_TP24	Mbtps2_50996	50996	EUT_076_LCM	24	CIS	5	Whole	302705
Mbtps2	3.98059	-0.0851831	1.58274	-0.05382	0.957079	0.999878	EUT_076_LCM_CPT_CIS_conc2.5_TP24	EUT_076_LCM_CPT_CIS_conc0_TP24	Mbtps2_35340	35340	EUT_076_LCM	24	CIS	2.5	CPT	302705
Mbtps2	5.05748	2.75722	1.49953	1.83872	0.0659564	0.7434	EUT_076_LCM_PPT_CIS_conc1_TP24	EUT_076_LCM_PPT_CIS_conc0_TP24	Mbtps2_35340	35340	EUT_076_LCM	24	CIS	1	PPT	302705
Mbtps2	5.52298	0.0862999	1.36755	0.0631055	0.949682	0.999393	EUT_076_LCM_GM_CIS_conc5_TP24	EUT_076_LCM_GM_CIS_conc0_TP24	Mbtps2_35340	35340	EUT_076_LCM	24	CIS	5	GM	302705
Mbtps2	3.52287	0.0194485	0.509811	0.0381483	0.969569	0.9997	EUT_076_LCM_Whole_CIS_conc2.5_TP24	EUT_076_LCM_Whole_CIS_conc0_TP24	Mbtps2_35340	35340	EUT_076_LCM	24	CIS	2.5	Whole	302705
Mbtps2	15.0982	-0.230041	1.14451	-0.200995	0.840702	0.999893	EUT_076_LCM_PPT_CIS_conc1_TP24	EUT_076_LCM_PPT_CIS_conc0_TP24	Mbtps2_50996	50996	EUT_076_LCM	24	CIS	1	PPT	302705
Mbtps2	17.3084	0.821516	1.60802	0.510888	0.609429	0.981199	EUT_076_LCM_GM_CIS_conc7.5_TP24	EUT_076_LCM_GM_CIS_conc0_TP24	Mbtps2_50996	50996	EUT_076_LCM	24	CIS	7.5	GM	302705
Mbtps2	3.98059	2.72829	1.45185	1.87918	0.0602193	0.299876	EUT_076_LCM_CPT_CIS_conc7.5_TP24	EUT_076_LCM_CPT_CIS_conc0_TP24	Mbtps2_35340	35340	EUT_076_LCM	24	CIS	7.5	CPT	302705
Mbtps2	15.0982	0.152235	1.23459	0.123308	0.901863	0.982159	EUT_076_LCM_PPT_CIS_conc5_TP24	EUT_076_LCM_PPT_CIS_conc0_TP24	Mbtps2_50996	50996	EUT_076_LCM	24	CIS	5	PPT	302705
Mbtps2	3.52287	-0.318907	0.501674	-0.635686	0.524981	0.824342	EUT_076_LCM_Whole_CIS_conc5_TP24	EUT_076_LCM_Whole_CIS_conc0_TP24	Mbtps2_35340	35340	EUT_076_LCM	24	CIS	5	Whole	302705
Mbtps2	17.3084	-0.168794	1.60827	-0.104954	0.916412	0.999458	EUT_076_LCM_GM_CIS_conc1_TP24	EUT_076_LCM_GM_CIS_conc0_TP24	Mbtps2_50996	50996	EUT_076_LCM	24	CIS	1	GM	302705
Mbtps2	6.54772	1.11651	1.44436	0.773011	0.439516	0.792694	EUT_076_LCM_CPT_CIS_conc7.5_TP24	EUT_076_LCM_CPT_CIS_conc0_TP24	Mbtps2_50996	50996	EUT_076_LCM	24	CIS	7.5	CPT	302705
Mbtps2	5.05748	-3.09897	1.66161	-1.86504	0.0621753	0.480224	EUT_076_LCM_PPT_CIS_conc2.5_TP24	EUT_076_LCM_PPT_CIS_conc0_TP24	Mbtps2_35340	35340	EUT_076_LCM	24	CIS	2.5	PPT	302705
Mbtps2	15.9392	0.381831	0.300441	1.2709	0.203763	0.473181	EUT_076_LCM_Whole_CIS_conc7.5_TP24	EUT_076_LCM_Whole_CIS_conc0_TP24	Mbtps2_50996	50996	EUT_076_LCM	24	CIS	7.5	Whole	302705
Mbtps2	3.52287	-0.60326	0.526632	-1.14551	0.252	0.999969	EUT_076_LCM_Whole_CIS_conc1_TP24	EUT_076_LCM_Whole_CIS_conc0_TP24	Mbtps2_35340	35340	EUT_076_LCM	24	CIS	1	Whole	302705
Mbtps2	5.52298	-0.883104	1.28321	-0.688201	0.491326	0.999458	EUT_076_LCM_GM_CIS_conc1_TP24	EUT_076_LCM_GM_CIS_conc0_TP24	Mbtps2_35340	35340	EUT_076_LCM	24	CIS	1	GM	302705
Mbtps2	17.3084	-0.961889	1.72685	-0.557019	0.577515	0.997876	EUT_076_LCM_GM_CIS_conc2.5_TP24	EUT_076_LCM_GM_CIS_conc0_TP24	Mbtps2_50996	50996	EUT_076_LCM	24	CIS	2.5	GM	302705
Mbtps2	15.0982	0.600736	1.14264	0.525741	0.599068	0.991539	EUT_076_LCM_PPT_CIS_conc2.5_TP24	EUT_076_LCM_PPT_CIS_conc0_TP24	Mbtps2_50996	50996	EUT_076_LCM	24	CIS	2.5	PPT	302705
Mbtps2	5.05748	1.82844	1.62055	1.12828	0.2592	0.726065	EUT_076_LCM_PPT_CIS_conc5_TP24	EUT_076_LCM_PPT_CIS_conc0_TP24	Mbtps2_35340	35340	EUT_076_LCM	24	CIS	5	PPT	302705
Mbtps2	3.98059	-4.43833	1.77126	-2.50575	0.0122194	0.212724	EUT_076_LCM_CPT_CIS_conc5_TP24	EUT_076_LCM_CPT_CIS_conc0_TP24	Mbtps2_35340	35340	EUT_076_LCM	24	CIS	5	CPT	302705
Mbtps2	6.54772	-0.617099	1.56204	-0.39506	0.692798	0.999749	EUT_076_LCM_CPT_CIS_conc5_TP24	EUT_076_LCM_CPT_CIS_conc0_TP24	Mbtps2_50996	50996	EUT_076_LCM	24	CIS	5	CPT	302705
Mbtps2	3.52287	-0.0864856	0.498006	-0.173664	0.86213	0.950711	EUT_076_LCM_Whole_CIS_conc7.5_TP24	EUT_076_LCM_Whole_CIS_conc0_TP24	Mbtps2_35340	35340	EUT_076_LCM	24	CIS	7.5	Whole	302705
Mbtps2	5.52298	-4.83043	1.46536	-3.29641	0.000979289	0.0220157	EUT_076_LCM_GM_CIS_conc7.5_TP24	EUT_076_LCM_GM_CIS_conc0_TP24	Mbtps2_35340	35340	EUT_076_LCM	24	CIS	7.5	GM	302705
Mbtps2	3.98059	-0.205535	1.47362	-0.139476	0.889074	0.998455	EUT_076_LCM_CPT_CIS_conc1_TP24	EUT_076_LCM_CPT_CIS_conc0_TP24	Mbtps2_35340	35340	EUT_076_LCM	24	CIS	1	CPT	302705
Mbtps2	5.05748	-3.57719	1.66161	-2.15285	0.0313306	0.180264	EUT_076_LCM_PPT_CIS_conc7.5_TP24	EUT_076_LCM_PPT_CIS_conc0_TP24	Mbtps2_35340	35340	EUT_076_LCM	24	CIS	7.5	PPT	302705
Mbtps2	15.9392	0.261626	0.306824	0.852691	0.393831	0.999969	EUT_076_LCM_Whole_CIS_conc1_TP24	EUT_076_LCM_Whole_CIS_conc0_TP24	Mbtps2_50996	50996	EUT_076_LCM	24	CIS	1	Whole	302705
Mbtps2	6.54772	-1.41126	1.57463	-0.896247	0.370121	0.999878	EUT_076_LCM_CPT_CIS_conc2.5_TP24	EUT_076_LCM_CPT_CIS_conc0_TP24	Mbtps2_50996	50996	EUT_076_LCM	24	CIS	2.5	CPT	302705
Mbtps2	15.9392	0.125898	0.307392	0.409569	0.682122	0.9997	EUT_076_LCM_Whole_CIS_conc2.5_TP24	EUT_076_LCM_Whole_CIS_conc0_TP24	Mbtps2_50996	50996	EUT_076_LCM	24	CIS	2.5	Whole	302705
Mbtps2	5.52298	-4.78705	1.59662	-2.99824	0.00271546	0.0789502	EUT_076_LCM_GM_CIS_conc2.5_TP24	EUT_076_LCM_GM_CIS_conc0_TP24	Mbtps2_35340	35340	EUT_076_LCM	24	CIS	2.5	GM	302705
Mbtps2	6.54772	0.84704	1.44603	0.585769	0.558031	0.998455	EUT_076_LCM_CPT_CIS_conc1_TP24	EUT_076_LCM_CPT_CIS_conc0_TP24	Mbtps2_50996	50996	EUT_076_LCM	24	CIS	1	CPT	302705
Mbtps2	15.0982	1.10751	1.14087	0.970761	0.331667	0.697782	EUT_076_LCM_PPT_CIS_conc7.5_TP24	EUT_076_LCM_PPT_CIS_conc0_TP24	Mbtps2_50996	50996	EUT_076_LCM	24	CIS	7.5	PPT	302705
Mbtps2	17.3084	0.872411	1.71728	0.50802	0.611439	0.988421	EUT_076_LCM_GM_CIS_conc5_TP24	EUT_076_LCM_GM_CIS_conc0_TP24	Mbtps2_50996	50996	EUT_076_LCM	24	CIS	5	GM	302705
Mc2r	0.814101	0.624698	1.07094	0.583315	0.559681	NA	EUT_076_LCM_Whole_CIS_conc5_TP24	EUT_076_LCM_Whole_CIS_conc0_TP24	Mc2r_48419	48419	EUT_076_LCM	24	CIS	5	Whole	282839
Mc2r	0.814101	-0.20062	1.08375	-0.185117	0.853137	0.946735	EUT_076_LCM_Whole_CIS_conc7.5_TP24	EUT_076_LCM_Whole_CIS_conc0_TP24	Mc2r_48419	48419	EUT_076_LCM	24	CIS	7.5	Whole	282839
Mc2r	0.219362	0.19421	1.40221	0.138503	0.889843	NA	EUT_076_LCM_PPT_CIS_conc1_TP24	EUT_076_LCM_PPT_CIS_conc0_TP24	Mc2r_48419	48419	EUT_076_LCM	24	CIS	1	PPT	282839
Mc2r	1.34206	5.23032	1.6123	3.24401	NA	NA	EUT_076_LCM_CPT_CIS_conc7.5_TP24	EUT_076_LCM_CPT_CIS_conc0_TP24	Mc2r_48419	48419	EUT_076_LCM	24	CIS	7.5	CPT	282839
Mc2r	0.343202	-0.922818	1.6638	-0.554645	0.579137	NA	EUT_076_LCM_GM_CIS_conc1_TP24	EUT_076_LCM_GM_CIS_conc0_TP24	Mc2r_48419	48419	EUT_076_LCM	24	CIS	1	GM	282839
Mc2r	0.219362	0.669934	1.4129	0.474156	0.635388	NA	EUT_076_LCM_PPT_CIS_conc2.5_TP24	EUT_076_LCM_PPT_CIS_conc0_TP24	Mc2r_48419	48419	EUT_076_LCM	24	CIS	2.5	PPT	282839
Mc2r	0.219362	0.228215	1.52553	0.149597	0.881082	NA	EUT_076_LCM_PPT_CIS_conc5_TP24	EUT_076_LCM_PPT_CIS_conc0_TP24	Mc2r_48419	48419	EUT_076_LCM	24	CIS	5	PPT	282839
Mc2r	0.343202	-0.827861	1.77867	-0.465438	0.641618	NA	EUT_076_LCM_GM_CIS_conc5_TP24	EUT_076_LCM_GM_CIS_conc0_TP24	Mc2r_48419	48419	EUT_076_LCM	24	CIS	5	GM	282839
Mc2r	0.814101	-2.27057	1.27582	-1.77969	0.0751263	NA	EUT_076_LCM_Whole_CIS_conc2.5_TP24	EUT_076_LCM_Whole_CIS_conc0_TP24	Mc2r_48419	48419	EUT_076_LCM	24	CIS	2.5	Whole	282839
Mc2r	0.343202	-0.0417302	1.77868	-0.0234614	0.981282	NA	EUT_076_LCM_GM_CIS_conc2.5_TP24	EUT_076_LCM_GM_CIS_conc0_TP24	Mc2r_48419	48419	EUT_076_LCM	24	CIS	2.5	GM	282839
Mc2r	0.814101	-2.20364	1.27582	-1.72723	0.084126	0.999969	EUT_076_LCM_Whole_CIS_conc1_TP24	EUT_076_LCM_Whole_CIS_conc0_TP24	Mc2r_48419	48419	EUT_076_LCM	24	CIS	1	Whole	282839
Mc2r	1.34206	-0.671755	1.90223	-0.353141	NA	NA	EUT_076_LCM_CPT_CIS_conc5_TP24	EUT_076_LCM_CPT_CIS_conc0_TP24	Mc2r_48419	48419	EUT_076_LCM	24	CIS	5	CPT	282839
Mc2r	1.34206	0.244764	1.74354	0.140384	NA	NA	EUT_076_LCM_CPT_CIS_conc1_TP24	EUT_076_LCM_CPT_CIS_conc0_TP24	Mc2r_48419	48419	EUT_076_LCM	24	CIS	1	CPT	282839
Mc2r	0.343202	-0.0852101	1.6638	-0.0512142	0.959155	NA	EUT_076_LCM_GM_CIS_conc7.5_TP24	EUT_076_LCM_GM_CIS_conc0_TP24	Mc2r_48419	48419	EUT_076_LCM	24	CIS	7.5	GM	282839
Mc2r	1.34206	0.0947561	1.90223	0.0498132	NA	NA	EUT_076_LCM_CPT_CIS_conc2.5_TP24	EUT_076_LCM_CPT_CIS_conc0_TP24	Mc2r_48419	48419	EUT_076_LCM	24	CIS	2.5	CPT	282839
Mc2r	0.219362	0.173651	1.4129	0.122905	0.902183	NA	EUT_076_LCM_PPT_CIS_conc7.5_TP24	EUT_076_LCM_PPT_CIS_conc0_TP24	Mc2r_48419	48419	EUT_076_LCM	24	CIS	7.5	PPT	282839
Mc3r	0.176089	-0.574571	1.6971	-0.33856	0.734941	NA	EUT_076_LCM_Whole_CIS_conc5_TP24	EUT_076_LCM_Whole_CIS_conc0_TP24	Mc3r_34533	34533	EUT_076_LCM	24	CIS	5	Whole	29310
Mc3r	0.177512	-0.0534864	1.51381	-0.0353324	0.971815	0.998455	EUT_076_LCM_CPT_CIS_conc1_TP24	EUT_076_LCM_CPT_CIS_conc0_TP24	Mc3r_34533	34533	EUT_076_LCM	24	CIS	1	CPT	29310
Mc3r	1.09806	-0.0860497	1.83162	-0.0469802	NA	NA	EUT_076_LCM_GM_CIS_conc7.5_TP24	EUT_076_LCM_GM_CIS_conc0_TP24	Mc3r_34533	34533	EUT_076_LCM	24	CIS	7.5	GM	29310
Mc3r	0.176089	0.267795	1.6971	0.157795	0.874618	NA	EUT_076_LCM_Whole_CIS_conc2.5_TP24	EUT_076_LCM_Whole_CIS_conc0_TP24	Mc3r_34533	34533	EUT_076_LCM	24	CIS	2.5	Whole	29310
Mc3r	0.177512	-0.168496	1.66075	-0.101458	0.919187	NA	EUT_076_LCM_CPT_CIS_conc2.5_TP24	EUT_076_LCM_CPT_CIS_conc0_TP24	Mc3r_34533	34533	EUT_076_LCM	24	CIS	2.5	CPT	29310
Mc3r	0.219362	0.228215	1.52553	0.149597	0.881082	NA	EUT_076_LCM_PPT_CIS_conc5_TP24	EUT_076_LCM_PPT_CIS_conc0_TP24	Mc3r_34533	34533	EUT_076_LCM	24	CIS	5	PPT	29310
Mc3r	0.219362	0.669934	1.4129	0.474156	0.635388	NA	EUT_076_LCM_PPT_CIS_conc2.5_TP24	EUT_076_LCM_PPT_CIS_conc0_TP24	Mc3r_34533	34533	EUT_076_LCM	24	CIS	2.5	PPT	29310
Mc3r	0.219362	0.173651	1.4129	0.122905	0.902183	NA	EUT_076_LCM_PPT_CIS_conc7.5_TP24	EUT_076_LCM_PPT_CIS_conc0_TP24	Mc3r_34533	34533	EUT_076_LCM	24	CIS	7.5	PPT	29310
Mc3r	1.09806	-0.0437185	1.95808	-0.0223272	NA	NA	EUT_076_LCM_GM_CIS_conc2.5_TP24	EUT_076_LCM_GM_CIS_conc0_TP24	Mc3r_34533	34533	EUT_076_LCM	24	CIS	2.5	GM	29310
Mc3r	0.176089	0.335581	1.6971	0.197738	0.84325	0.999969	EUT_076_LCM_Whole_CIS_conc1_TP24	EUT_076_LCM_Whole_CIS_conc0_TP24	Mc3r_34533	34533	EUT_076_LCM	24	CIS	1	Whole	29310
Mc3r	1.09806	-0.824535	1.95808	-0.421093	NA	NA	EUT_076_LCM_GM_CIS_conc5_TP24	EUT_076_LCM_GM_CIS_conc0_TP24	Mc3r_34533	34533	EUT_076_LCM	24	CIS	5	GM	29310
Mc3r	0.219362	0.19421	1.40221	0.138503	0.889843	NA	EUT_076_LCM_PPT_CIS_conc1_TP24	EUT_076_LCM_PPT_CIS_conc0_TP24	Mc3r_34533	34533	EUT_076_LCM	24	CIS	1	PPT	29310
Mc3r	0.176089	-0.625026	1.6971	-0.36829	0.712657	NA	EUT_076_LCM_Whole_CIS_conc7.5_TP24	EUT_076_LCM_Whole_CIS_conc0_TP24	Mc3r_34533	34533	EUT_076_LCM	24	CIS	7.5	Whole	29310
Mc3r	1.09806	3.05744	1.69365	1.80524	NA	NA	EUT_076_LCM_GM_CIS_conc1_TP24	EUT_076_LCM_GM_CIS_conc0_TP24	Mc3r_34533	34533	EUT_076_LCM	24	CIS	1	GM	29310
Mc3r	0.177512	-0.12282	1.52635	-0.0804665	0.935866	NA	EUT_076_LCM_CPT_CIS_conc7.5_TP24	EUT_076_LCM_CPT_CIS_conc0_TP24	Mc3r_34533	34533	EUT_076_LCM	24	CIS	7.5	CPT	29310
Mc3r	0.177512	-0.916169	1.66075	-0.55166	0.581181	NA	EUT_076_LCM_CPT_CIS_conc5_TP24	EUT_076_LCM_CPT_CIS_conc0_TP24	Mc3r_34533	34533	EUT_076_LCM	24	CIS	5	CPT	29310
Mcam	16.6013	-0.0902355	1.28357	-0.0703003	0.943955	0.999893	EUT_076_LCM_PPT_CIS_conc1_TP24	EUT_076_LCM_PPT_CIS_conc0_TP24	Mcam_38223	38223	EUT_076_LCM	24	CIS	1	PPT	78967
Mcam	8.83655	-0.0346412	1.14802	-0.0301746	0.975928	0.992149	EUT_076_LCM_CPT_CIS_conc7.5_TP24	EUT_076_LCM_CPT_CIS_conc0_TP24	Mcam_38223	38223	EUT_076_LCM	24	CIS	7.5	CPT	78967
Mcam	197.117	0.132308	0.683372	0.19361	0.846481	0.997876	EUT_076_LCM_GM_CIS_conc2.5_TP24	EUT_076_LCM_GM_CIS_conc0_TP24	Mcam_38223	38223	EUT_076_LCM	24	CIS	2.5	GM	78967
Mcam	29.4666	0.159301	0.300342	0.530398	0.595836	0.9997	EUT_076_LCM_Whole_CIS_conc2.5_TP24	EUT_076_LCM_Whole_CIS_conc0_TP24	Mcam_38223	38223	EUT_076_LCM	24	CIS	2.5	Whole	78967
Mcam	8.83655	-0.942192	1.1531	-0.817097	0.413873	0.998455	EUT_076_LCM_CPT_CIS_conc1_TP24	EUT_076_LCM_CPT_CIS_conc0_TP24	Mcam_38223	38223	EUT_076_LCM	24	CIS	1	CPT	78967
Mcam	8.83655	-0.290413	1.24028	-0.23415	0.814868	0.999878	EUT_076_LCM_CPT_CIS_conc2.5_TP24	EUT_076_LCM_CPT_CIS_conc0_TP24	Mcam_38223	38223	EUT_076_LCM	24	CIS	2.5	CPT	78967
Mcam	29.4666	-0.0780591	0.298162	-0.261801	0.793475	0.919828	EUT_076_LCM_Whole_CIS_conc7.5_TP24	EUT_076_LCM_Whole_CIS_conc0_TP24	Mcam_38223	38223	EUT_076_LCM	24	CIS	7.5	Whole	78967
Mcam	8.83655	-1.51398	1.24173	-1.21926	0.222747	0.948272	EUT_076_LCM_CPT_CIS_conc5_TP24	EUT_076_LCM_CPT_CIS_conc0_TP24	Mcam_38223	38223	EUT_076_LCM	24	CIS	5	CPT	78967
Mcam	197.117	0.979729	0.638555	1.53429	0.124958	0.74833	EUT_076_LCM_GM_CIS_conc1_TP24	EUT_076_LCM_GM_CIS_conc0_TP24	Mcam_38223	38223	EUT_076_LCM	24	CIS	1	GM	78967
Mcam	29.4666	0.20056	0.297624	0.673871	0.500393	0.811079	EUT_076_LCM_Whole_CIS_conc5_TP24	EUT_076_LCM_Whole_CIS_conc0_TP24	Mcam_38223	38223	EUT_076_LCM	24	CIS	5	Whole	78967
Mcam	16.6013	0.822217	1.28115	0.641781	0.521015	0.991539	EUT_076_LCM_PPT_CIS_conc2.5_TP24	EUT_076_LCM_PPT_CIS_conc0_TP24	Mcam_38223	38223	EUT_076_LCM	24	CIS	2.5	PPT	78967
Mcam	29.4666	-0.0801542	0.301768	-0.265615	0.790535	0.999969	EUT_076_LCM_Whole_CIS_conc1_TP24	EUT_076_LCM_Whole_CIS_conc0_TP24	Mcam_38223	38223	EUT_076_LCM	24	CIS	1	Whole	78967
Mcam	197.117	0.398175	0.63907	0.623053	0.533249	0.947284	EUT_076_LCM_GM_CIS_conc7.5_TP24	EUT_076_LCM_GM_CIS_conc0_TP24	Mcam_38223	38223	EUT_076_LCM	24	CIS	7.5	GM	78967
Mcam	197.117	-0.393255	0.683188	-0.575617	0.564874	0.988421	EUT_076_LCM_GM_CIS_conc5_TP24	EUT_076_LCM_GM_CIS_conc0_TP24	Mcam_38223	38223	EUT_076_LCM	24	CIS	5	GM	78967
Mcam	16.6013	2.05665	1.38043	1.48986	0.136261	0.534861	EUT_076_LCM_PPT_CIS_conc5_TP24	EUT_076_LCM_PPT_CIS_conc0_TP24	Mcam_38223	38223	EUT_076_LCM	24	CIS	5	PPT	78967
Mcam	16.6013	1.72292	1.27869	1.34741	0.177847	0.515111	EUT_076_LCM_PPT_CIS_conc7.5_TP24	EUT_076_LCM_PPT_CIS_conc0_TP24	Mcam_38223	38223	EUT_076_LCM	24	CIS	7.5	PPT	78967
Mcart1	137.997	-0.0128743	0.214972	-0.059888	0.952245	0.984646	EUT_076_LCM_Whole_CIS_conc5_TP24	EUT_076_LCM_Whole_CIS_conc0_TP24	Mcart1_38260	38260	EUT_076_LCM	24	CIS	5	Whole	313241
Mcart1	117.125	-0.127787	0.674352	-0.189496	0.849704	0.997876	EUT_076_LCM_GM_CIS_conc2.5_TP24	EUT_076_LCM_GM_CIS_conc0_TP24	Mcart1_38260	38260	EUT_076_LCM	24	CIS	2.5	GM	313241
Mcart1	16.2122	0.584636	0.979687	0.596758	0.550669	0.927281	EUT_076_LCM_PPT_CIS_conc5_TP24	EUT_076_LCM_PPT_CIS_conc0_TP24	Mcart1_50681	50681	EUT_076_LCM	24	CIS	5	PPT	313241
Mcart1	16.2122	0.0245952	0.908554	0.0270707	0.978403	0.999893	EUT_076_LCM_PPT_CIS_conc1_TP24	EUT_076_LCM_PPT_CIS_conc0_TP24	Mcart1_50681	50681	EUT_076_LCM	24	CIS	1	PPT	313241
Mcart1	9.80717	1.25866	1.67694	0.750566	0.452914	0.988421	EUT_076_LCM_GM_CIS_conc5_TP24	EUT_076_LCM_GM_CIS_conc0_TP24	Mcart1_50681	50681	EUT_076_LCM	24	CIS	5	GM	313241
Mcart1	14.3582	-0.105677	0.297662	-0.355024	0.722571	0.999969	EUT_076_LCM_Whole_CIS_conc1_TP24	EUT_076_LCM_Whole_CIS_conc0_TP24	Mcart1_50681	50681	EUT_076_LCM	24	CIS	1	Whole	313241
Mcart1	117.125	0.104349	0.629856	0.165671	0.868416	0.999458	EUT_076_LCM_GM_CIS_conc1_TP24	EUT_076_LCM_GM_CIS_conc0_TP24	Mcart1_38260	38260	EUT_076_LCM	24	CIS	1	GM	313241
Mcart1	163.954	-0.684761	0.367024	-1.86571	0.0620817	0.35941	EUT_076_LCM_PPT_CIS_conc5_TP24	EUT_076_LCM_PPT_CIS_conc0_TP24	Mcart1_38260	38260	EUT_076_LCM	24	CIS	5	PPT	313241
Mcart1	9.80717	2.16712	1.67631	1.29279	0.196084	0.725652	EUT_076_LCM_GM_CIS_conc2.5_TP24	EUT_076_LCM_GM_CIS_conc0_TP24	Mcart1_50681	50681	EUT_076_LCM	24	CIS	2.5	GM	313241
Mcart1	14.3582	-0.548166	0.293785	-1.86587	0.0620589	0.226517	EUT_076_LCM_Whole_CIS_conc7.5_TP24	EUT_076_LCM_Whole_CIS_conc0_TP24	Mcart1_50681	50681	EUT_076_LCM	24	CIS	7.5	Whole	313241
Mcart1	137.997	-0.139409	0.215021	-0.648349	0.516759	0.763849	EUT_076_LCM_Whole_CIS_conc7.5_TP24	EUT_076_LCM_Whole_CIS_conc0_TP24	Mcart1_38260	38260	EUT_076_LCM	24	CIS	7.5	Whole	313241
Mcart1	9.80717	1.12604	1.57535	0.714786	0.474741	0.905923	EUT_076_LCM_GM_CIS_conc7.5_TP24	EUT_076_LCM_GM_CIS_conc0_TP24	Mcart1_50681	50681	EUT_076_LCM	24	CIS	7.5	GM	313241
Mcart1	156.534	-0.418115	0.389178	-1.07435	0.282664	0.998455	EUT_076_LCM_CPT_CIS_conc1_TP24	EUT_076_LCM_CPT_CIS_conc0_TP24	Mcart1_38260	38260	EUT_076_LCM	24	CIS	1	CPT	313241
Mcart1	18.0316	-0.315366	0.805946	-0.391299	0.695576	0.998455	EUT_076_LCM_CPT_CIS_conc1_TP24	EUT_076_LCM_CPT_CIS_conc0_TP24	Mcart1_50681	50681	EUT_076_LCM	24	CIS	1	CPT	313241
Mcart1	156.534	0.256299	0.419558	0.610878	0.54128	0.999878	EUT_076_LCM_CPT_CIS_conc2.5_TP24	EUT_076_LCM_CPT_CIS_conc0_TP24	Mcart1_38260	38260	EUT_076_LCM	24	CIS	2.5	CPT	313241
Mcart1	16.2122	0.206429	0.908686	0.227173	0.820289	0.993933	EUT_076_LCM_PPT_CIS_conc2.5_TP24	EUT_076_LCM_PPT_CIS_conc0_TP24	Mcart1_50681	50681	EUT_076_LCM	24	CIS	2.5	PPT	313241
Mcart1	163.954	-0.118632	0.339315	-0.349623	0.726621	0.999893	EUT_076_LCM_PPT_CIS_conc1_TP24	EUT_076_LCM_PPT_CIS_conc0_TP24	Mcart1_38260	38260	EUT_076_LCM	24	CIS	1	PPT	313241
Mcart1	14.3582	-0.485411	0.30073	-1.61411	0.106505	0.9997	EUT_076_LCM_Whole_CIS_conc2.5_TP24	EUT_076_LCM_Whole_CIS_conc0_TP24	Mcart1_50681	50681	EUT_076_LCM	24	CIS	2.5	Whole	313241
Mcart1	163.954	-0.19481	0.339206	-0.574311	0.565757	0.878568	EUT_076_LCM_PPT_CIS_conc7.5_TP24	EUT_076_LCM_PPT_CIS_conc0_TP24	Mcart1_38260	38260	EUT_076_LCM	24	CIS	7.5	PPT	313241
Mcart1	18.0316	-0.0156804	0.804102	-0.0195005	0.984442	0.99475	EUT_076_LCM_CPT_CIS_conc7.5_TP24	EUT_076_LCM_CPT_CIS_conc0_TP24	Mcart1_50681	50681	EUT_076_LCM	24	CIS	7.5	CPT	313241
Mcart1	117.125	0.363217	0.63026	0.576297	0.564414	0.96374	EUT_076_LCM_GM_CIS_conc7.5_TP24	EUT_076_LCM_GM_CIS_conc0_TP24	Mcart1_38260	38260	EUT_076_LCM	24	CIS	7.5	GM	313241
Mcart1	156.534	-0.396347	0.388883	-1.01919	0.308111	0.687575	EUT_076_LCM_CPT_CIS_conc7.5_TP24	EUT_076_LCM_CPT_CIS_conc0_TP24	Mcart1_38260	38260	EUT_076_LCM	24	CIS	7.5	CPT	313241
Mcart1	16.2122	-1.39216	0.913559	-1.52389	0.127536	0.426557	EUT_076_LCM_PPT_CIS_conc7.5_TP24	EUT_076_LCM_PPT_CIS_conc0_TP24	Mcart1_50681	50681	EUT_076_LCM	24	CIS	7.5	PPT	313241
Mcart1	117.125	-0.0136651	0.673385	-0.0202931	0.98381	0.999393	EUT_076_LCM_GM_CIS_conc5_TP24	EUT_076_LCM_GM_CIS_conc0_TP24	Mcart1_38260	38260	EUT_076_LCM	24	CIS	5	GM	313241
Mcart1	137.997	0.0778954	0.215771	0.36101	0.718092	0.999969	EUT_076_LCM_Whole_CIS_conc1_TP24	EUT_076_LCM_Whole_CIS_conc0_TP24	Mcart1_38260	38260	EUT_076_LCM	24	CIS	1	Whole	313241
Mcart1	18.0316	0.0936256	0.867842	0.107883	0.914088	0.999878	EUT_076_LCM_CPT_CIS_conc2.5_TP24	EUT_076_LCM_CPT_CIS_conc0_TP24	Mcart1_50681	50681	EUT_076_LCM	24	CIS	2.5	CPT	313241
Mcart1	9.80717	2.07169	1.56888	1.32048	0.186673	0.883183	EUT_076_LCM_GM_CIS_conc1_TP24	EUT_076_LCM_GM_CIS_conc0_TP24	Mcart1_50681	50681	EUT_076_LCM	24	CIS	1	GM	313241
Mcart1	137.997	-0.132383	0.215962	-0.612993	0.539881	0.9997	EUT_076_LCM_Whole_CIS_conc2.5_TP24	EUT_076_LCM_Whole_CIS_conc0_TP24	Mcart1_38260	38260	EUT_076_LCM	24	CIS	2.5	Whole	313241
Mcart1	18.0316	-0.0563515	0.866613	-0.065025	0.948154	0.999749	EUT_076_LCM_CPT_CIS_conc5_TP24	EUT_076_LCM_CPT_CIS_conc0_TP24	Mcart1_50681	50681	EUT_076_LCM	24	CIS	5	CPT	313241
Mcart1	156.534	-0.0312369	0.419347	-0.0744894	0.940621	0.999749	EUT_076_LCM_CPT_CIS_conc5_TP24	EUT_076_LCM_CPT_CIS_conc0_TP24	Mcart1_38260	38260	EUT_076_LCM	24	CIS	5	CPT	313241
Mcart1	14.3582	-0.146949	0.291861	-0.503491	0.614619	0.874435	EUT_076_LCM_Whole_CIS_conc5_TP24	EUT_076_LCM_Whole_CIS_conc0_TP24	Mcart1_50681	50681	EUT_076_LCM	24	CIS	5	Whole	313241
Mcart1	163.954	-0.225368	0.339581	-0.663667	0.506904	0.991539	EUT_076_LCM_PPT_CIS_conc2.5_TP24	EUT_076_LCM_PPT_CIS_conc0_TP24	Mcart1_38260	38260	EUT_076_LCM	24	CIS	2.5	PPT	313241
Mcat	0.546934	-2.45289	1.60223	-1.53092	NA	NA	EUT_076_LCM_CPT_CIS_conc1_TP24	EUT_076_LCM_CPT_CIS_conc0_TP24	Mcat_38849	38849	EUT_076_LCM	24	CIS	1	CPT	315173
Mcat	0.343202	-0.827861	1.77867	-0.465438	0.641618	NA	EUT_076_LCM_GM_CIS_conc5_TP24	EUT_076_LCM_GM_CIS_conc0_TP24	Mcat_38849	38849	EUT_076_LCM	24	CIS	5	GM	315173
Mcat	1.49394	0.184729	1.61033	0.114715	NA	NA	EUT_076_LCM_PPT_CIS_conc7.5_TP24	EUT_076_LCM_PPT_CIS_conc0_TP24	Mcat_38849	38849	EUT_076_LCM	24	CIS	7.5	PPT	315173
Mcat	0.546934	0.54648	1.57885	0.346125	NA	NA	EUT_076_LCM_CPT_CIS_conc5_TP24	EUT_076_LCM_CPT_CIS_conc0_TP24	Mcat_38849	38849	EUT_076_LCM	24	CIS	5	CPT	315173
Mcat	1.49394	0.669121	1.61033	0.415518	NA	NA	EUT_076_LCM_PPT_CIS_conc2.5_TP24	EUT_076_LCM_PPT_CIS_conc0_TP24	Mcat_38849	38849	EUT_076_LCM	24	CIS	2.5	PPT	315173
Mcat	0.546934	-2.60125	1.77191	-1.46805	NA	NA	EUT_076_LCM_CPT_CIS_conc2.5_TP24	EUT_076_LCM_CPT_CIS_conc0_TP24	Mcat_38849	38849	EUT_076_LCM	24	CIS	2.5	CPT	315173
Mcat	0.343202	-0.922818	1.6638	-0.554645	0.579137	NA	EUT_076_LCM_GM_CIS_conc1_TP24	EUT_076_LCM_GM_CIS_conc0_TP24	Mcat_38849	38849	EUT_076_LCM	24	CIS	1	GM	315173
Mcat	0.343202	-0.0852101	1.6638	-0.0512142	0.959155	NA	EUT_076_LCM_GM_CIS_conc7.5_TP24	EUT_076_LCM_GM_CIS_conc0_TP24	Mcat_38849	38849	EUT_076_LCM	24	CIS	7.5	GM	315173
Mcat	1.49394	5.49866	1.53357	3.58552	NA	NA	EUT_076_LCM_PPT_CIS_conc5_TP24	EUT_076_LCM_PPT_CIS_conc0_TP24	Mcat_38849	38849	EUT_076_LCM	24	CIS	5	PPT	315173
Mcat	0.546934	-2.53202	1.61487	-1.56794	NA	NA	EUT_076_LCM_CPT_CIS_conc7.5_TP24	EUT_076_LCM_CPT_CIS_conc0_TP24	Mcat_38849	38849	EUT_076_LCM	24	CIS	7.5	CPT	315173
Mcat	0.492529	0.876819	1.42771	0.614144	0.53912	NA	EUT_076_LCM_Whole_CIS_conc2.5_TP24	EUT_076_LCM_Whole_CIS_conc0_TP24	Mcat_38849	38849	EUT_076_LCM	24	CIS	2.5	Whole	315173
Mcat	0.492529	0.491915	1.39191	0.353411	0.72378	NA	EUT_076_LCM_Whole_CIS_conc7.5_TP24	EUT_076_LCM_Whole_CIS_conc0_TP24	Mcat_38849	38849	EUT_076_LCM	24	CIS	7.5	Whole	315173
Mcat	0.492529	1.3858	1.39592	0.992747	0.320833	0.999969	EUT_076_LCM_Whole_CIS_conc1_TP24	EUT_076_LCM_Whole_CIS_conc0_TP24	Mcat_38849	38849	EUT_076_LCM	24	CIS	1	Whole	315173
Mcat	0.343202	-0.0417302	1.77868	-0.0234614	0.981282	NA	EUT_076_LCM_GM_CIS_conc2.5_TP24	EUT_076_LCM_GM_CIS_conc0_TP24	Mcat_38849	38849	EUT_076_LCM	24	CIS	2.5	GM	315173
Mcat	0.492529	2.70106	1.32343	2.04096	0.0412548	NA	EUT_076_LCM_Whole_CIS_conc5_TP24	EUT_076_LCM_Whole_CIS_conc0_TP24	Mcat_38849	38849	EUT_076_LCM	24	CIS	5	Whole	315173
Mcat	1.49394	2.56341	1.48016	1.73185	NA	NA	EUT_076_LCM_PPT_CIS_conc1_TP24	EUT_076_LCM_PPT_CIS_conc0_TP24	Mcat_38849	38849	EUT_076_LCM	24	CIS	1	PPT	315173
Mcc	119.626	0.559726	0.906845	0.617224	0.537087	0.999458	EUT_076_LCM_GM_CIS_conc1_TP24	EUT_076_LCM_GM_CIS_conc0_TP24	Mcc_50835	50835	EUT_076_LCM	24	CIS	1	GM	307449
Mcc	19.346	0.284189	0.317216	0.895887	0.370313	0.9997	EUT_076_LCM_Whole_CIS_conc2.5_TP24	EUT_076_LCM_Whole_CIS_conc0_TP24	Mcc_50835	50835	EUT_076_LCM	24	CIS	2.5	Whole	307449
Mcc	19.346	0.0539275	0.314322	0.171567	0.863778	0.962354	EUT_076_LCM_Whole_CIS_conc5_TP24	EUT_076_LCM_Whole_CIS_conc0_TP24	Mcc_50835	50835	EUT_076_LCM	24	CIS	5	Whole	307449
Mcc	5.95366	-2.7549	1.23842	-2.22453	0.0261131	0.227248	EUT_076_LCM_PPT_CIS_conc5_TP24	EUT_076_LCM_PPT_CIS_conc0_TP24	Mcc_50835	50835	EUT_076_LCM	24	CIS	5	PPT	307449
Mcc	5.95366	0.714088	1.10475	0.646377	0.518035	0.847597	EUT_076_LCM_PPT_CIS_conc7.5_TP24	EUT_076_LCM_PPT_CIS_conc0_TP24	Mcc_50835	50835	EUT_076_LCM	24	CIS	7.5	PPT	307449
Mcc	119.626	0.331768	0.96947	0.342215	0.732189	0.992519	EUT_076_LCM_GM_CIS_conc5_TP24	EUT_076_LCM_GM_CIS_conc0_TP24	Mcc_50835	50835	EUT_076_LCM	24	CIS	5	GM	307449
Mcc	7.50585	0.772378	1.50287	0.513937	0.607296	0.891144	EUT_076_LCM_CPT_CIS_conc7.5_TP24	EUT_076_LCM_CPT_CIS_conc0_TP24	Mcc_50835	50835	EUT_076_LCM	24	CIS	7.5	CPT	307449
Mcc	5.95366	-2.8767	1.14685	-2.50835	0.0121295	0.42704	EUT_076_LCM_PPT_CIS_conc1_TP24	EUT_076_LCM_PPT_CIS_conc0_TP24	Mcc_50835	50835	EUT_076_LCM	24	CIS	1	PPT	307449
Mcc	5.95366	-0.714238	1.11415	-0.641062	0.521483	0.991539	EUT_076_LCM_PPT_CIS_conc2.5_TP24	EUT_076_LCM_PPT_CIS_conc0_TP24	Mcc_50835	50835	EUT_076_LCM	24	CIS	2.5	PPT	307449
Mcc	7.50585	-0.632972	1.627	-0.389041	0.697245	0.999878	EUT_076_LCM_CPT_CIS_conc2.5_TP24	EUT_076_LCM_CPT_CIS_conc0_TP24	Mcc_50835	50835	EUT_076_LCM	24	CIS	2.5	CPT	307449
Mcc	7.50585	-0.318131	1.50704	-0.211096	0.832812	0.998455	EUT_076_LCM_CPT_CIS_conc1_TP24	EUT_076_LCM_CPT_CIS_conc0_TP24	Mcc_50835	50835	EUT_076_LCM	24	CIS	1	CPT	307449
Mcc	7.50585	-1.26356	1.62609	-0.777056	0.437126	0.999749	EUT_076_LCM_CPT_CIS_conc5_TP24	EUT_076_LCM_CPT_CIS_conc0_TP24	Mcc_50835	50835	EUT_076_LCM	24	CIS	5	CPT	307449
Mcc	119.626	-0.0971741	0.970322	-0.100146	0.920228	0.997876	EUT_076_LCM_GM_CIS_conc2.5_TP24	EUT_076_LCM_GM_CIS_conc0_TP24	Mcc_50835	50835	EUT_076_LCM	24	CIS	2.5	GM	307449
Mcc	19.346	0.0562513	0.314081	0.179098	0.857861	0.949081	EUT_076_LCM_Whole_CIS_conc7.5_TP24	EUT_076_LCM_Whole_CIS_conc0_TP24	Mcc_50835	50835	EUT_076_LCM	24	CIS	7.5	Whole	307449
Mcc	119.626	-0.0362738	0.907568	-0.0399682	0.968119	0.992311	EUT_076_LCM_GM_CIS_conc7.5_TP24	EUT_076_LCM_GM_CIS_conc0_TP24	Mcc_50835	50835	EUT_076_LCM	24	CIS	7.5	GM	307449
Mcc	19.346	0.313641	0.317453	0.987991	0.323157	0.999969	EUT_076_LCM_Whole_CIS_conc1_TP24	EUT_076_LCM_Whole_CIS_conc0_TP24	Mcc_50835	50835	EUT_076_LCM	24	CIS	1	Whole	307449
Mccc1	36.9034	0.558812	1.34774	0.414629	0.678413	0.988421	EUT_076_LCM_GM_CIS_conc5_TP24	EUT_076_LCM_GM_CIS_conc0_TP24	Mccc1_32646	32646	EUT_076_LCM	24	CIS	5	GM	294972
Mccc1	36.9034	1.57266	1.26016	1.24799	0.212036	0.929714	EUT_076_LCM_GM_CIS_conc1_TP24	EUT_076_LCM_GM_CIS_conc0_TP24	Mccc1_32646	32646	EUT_076_LCM	24	CIS	1	GM	294972
Mccc1	340.318	-0.443839	0.382883	-1.1592	0.246374	0.896758	EUT_076_LCM_PPT_CIS_conc2.5_TP24	EUT_076_LCM_PPT_CIS_conc0_TP24	Mccc1_32646	32646	EUT_076_LCM	24	CIS	2.5	PPT	294972
Mccc1	104.477	-0.236825	0.339672	-0.697218	0.485667	0.998455	EUT_076_LCM_CPT_CIS_conc1_TP24	EUT_076_LCM_CPT_CIS_conc0_TP24	Mccc1_32646	32646	EUT_076_LCM	24	CIS	1	CPT	294972
Mccc1	36.9034	-0.310936	1.35264	-0.229874	0.81819	0.997876	EUT_076_LCM_GM_CIS_conc2.5_TP24	EUT_076_LCM_GM_CIS_conc0_TP24	Mccc1_32646	32646	EUT_076_LCM	24	CIS	2.5	GM	294972
Mccc1	340.318	-1.22355	0.383014	-3.19454	0.00140053	0.0237129	EUT_076_LCM_PPT_CIS_conc7.5_TP24	EUT_076_LCM_PPT_CIS_conc0_TP24	Mccc1_32646	32646	EUT_076_LCM	24	CIS	7.5	PPT	294972
Mccc1	104.477	0.260233	0.365315	0.712354	0.476246	0.999749	EUT_076_LCM_CPT_CIS_conc5_TP24	EUT_076_LCM_CPT_CIS_conc0_TP24	Mccc1_32646	32646	EUT_076_LCM	24	CIS	5	CPT	294972
Mccc1	340.318	-0.0829553	0.382705	-0.21676	0.828395	0.999893	EUT_076_LCM_PPT_CIS_conc1_TP24	EUT_076_LCM_PPT_CIS_conc0_TP24	Mccc1_32646	32646	EUT_076_LCM	24	CIS	1	PPT	294972
Mccc1	104.477	-0.737138	0.33987	-2.16888	0.0300917	0.201956	EUT_076_LCM_CPT_CIS_conc7.5_TP24	EUT_076_LCM_CPT_CIS_conc0_TP24	Mccc1_32646	32646	EUT_076_LCM	24	CIS	7.5	CPT	294972
Mccc1	87.4006	0.32198	0.198678	1.62062	0.1051	0.999969	EUT_076_LCM_Whole_CIS_conc1_TP24	EUT_076_LCM_Whole_CIS_conc0_TP24	Mccc1_32646	32646	EUT_076_LCM	24	CIS	1	Whole	294972
Mccc1	87.4006	-0.347279	0.199851	-1.73769	0.0822657	0.9997	EUT_076_LCM_Whole_CIS_conc2.5_TP24	EUT_076_LCM_Whole_CIS_conc0_TP24	Mccc1_32646	32646	EUT_076_LCM	24	CIS	2.5	Whole	294972
Mccc1	87.4006	-0.693578	0.198876	-3.48749	0.000487573	0.0130307	EUT_076_LCM_Whole_CIS_conc5_TP24	EUT_076_LCM_Whole_CIS_conc0_TP24	Mccc1_32646	32646	EUT_076_LCM	24	CIS	5	Whole	294972
Mccc1	87.4006	-1.12504	0.199599	-5.63648	1.73558e-08	7.12724e-07	EUT_076_LCM_Whole_CIS_conc7.5_TP24	EUT_076_LCM_Whole_CIS_conc0_TP24	Mccc1_32646	32646	EUT_076_LCM	24	CIS	7.5	Whole	294972
Mccc1	340.318	-1.19316	0.413827	-2.88323	0.00393619	0.0826202	EUT_076_LCM_PPT_CIS_conc5_TP24	EUT_076_LCM_PPT_CIS_conc0_TP24	Mccc1_32646	32646	EUT_076_LCM	24	CIS	5	PPT	294972
Mccc1	36.9034	1.64847	1.26077	1.30752	0.191038	0.615391	EUT_076_LCM_GM_CIS_conc7.5_TP24	EUT_076_LCM_GM_CIS_conc0_TP24	Mccc1_32646	32646	EUT_076_LCM	24	CIS	7.5	GM	294972
Mccc1	104.477	0.0116988	0.366023	0.031962	0.974502	0.999878	EUT_076_LCM_CPT_CIS_conc2.5_TP24	EUT_076_LCM_CPT_CIS_conc0_TP24	Mccc1_32646	32646	EUT_076_LCM	24	CIS	2.5	CPT	294972
Mccc2	112.448	-0.914116	0.510898	-1.78923	0.073577	0.308941	EUT_076_LCM_PPT_CIS_conc7.5_TP24	EUT_076_LCM_PPT_CIS_conc0_TP24	Mccc2_9204	9204	EUT_076_LCM	24	CIS	7.5	PPT	361884
Mccc2	83.4656	-0.574907	0.200337	-2.8697	0.00410856	0.0314502	EUT_076_LCM_Whole_CIS_conc7.5_TP24	EUT_076_LCM_Whole_CIS_conc0_TP24	Mccc2_9204	9204	EUT_076_LCM	24	CIS	7.5	Whole	361884
Mccc2	113.792	0.311473	0.257394	1.2101	0.22624	0.998455	EUT_076_LCM_CPT_CIS_conc1_TP24	EUT_076_LCM_CPT_CIS_conc0_TP24	Mccc2_9204	9204	EUT_076_LCM	24	CIS	1	CPT	361884
Mccc2	43.6171	-0.913564	0.912548	-1.00111	0.316772	0.887665	EUT_076_LCM_GM_CIS_conc2.5_TP24	EUT_076_LCM_GM_CIS_conc0_TP24	Mccc2_9204	9204	EUT_076_LCM	24	CIS	2.5	GM	361884
Mccc2	83.4656	-0.151218	0.201281	-0.751276	0.452487	0.9997	EUT_076_LCM_Whole_CIS_conc2.5_TP24	EUT_076_LCM_Whole_CIS_conc0_TP24	Mccc2_9204	9204	EUT_076_LCM	24	CIS	2.5	Whole	361884
Mccc2	43.6171	-0.429354	0.852266	-0.503779	0.614417	0.983358	EUT_076_LCM_GM_CIS_conc7.5_TP24	EUT_076_LCM_GM_CIS_conc0_TP24	Mccc2_9204	9204	EUT_076_LCM	24	CIS	7.5	GM	361884
Mccc2	113.792	-0.212113	0.277066	-0.765569	0.443933	0.999749	EUT_076_LCM_CPT_CIS_conc5_TP24	EUT_076_LCM_CPT_CIS_conc0_TP24	Mccc2_9204	9204	EUT_076_LCM	24	CIS	5	CPT	361884
Mccc2	43.6171	-1.49436	0.912042	-1.63848	0.101322	0.545213	EUT_076_LCM_GM_CIS_conc5_TP24	EUT_076_LCM_GM_CIS_conc0_TP24	Mccc2_9204	9204	EUT_076_LCM	24	CIS	5	GM	361884
Mccc2	113.792	0.479854	0.277197	1.73109	0.0834351	0.701712	EUT_076_LCM_CPT_CIS_conc2.5_TP24	EUT_076_LCM_CPT_CIS_conc0_TP24	Mccc2_9204	9204	EUT_076_LCM	24	CIS	2.5	CPT	361884
Mccc2	112.448	0.14241	0.510387	0.279024	0.780227	0.992259	EUT_076_LCM_PPT_CIS_conc2.5_TP24	EUT_076_LCM_PPT_CIS_conc0_TP24	Mccc2_9204	9204	EUT_076_LCM	24	CIS	2.5	PPT	361884
Mccc2	83.4656	0.141452	0.199423	0.709305	0.478135	0.800345	EUT_076_LCM_Whole_CIS_conc5_TP24	EUT_076_LCM_Whole_CIS_conc0_TP24	Mccc2_9204	9204	EUT_076_LCM	24	CIS	5	Whole	361884
Mccc2	113.792	-0.228133	0.257645	-0.885455	0.375911	0.743238	EUT_076_LCM_CPT_CIS_conc7.5_TP24	EUT_076_LCM_CPT_CIS_conc0_TP24	Mccc2_9204	9204	EUT_076_LCM	24	CIS	7.5	CPT	361884
Mccc2	43.6171	-0.733994	0.851476	-0.862026	0.388673	0.999458	EUT_076_LCM_GM_CIS_conc1_TP24	EUT_076_LCM_GM_CIS_conc0_TP24	Mccc2_9204	9204	EUT_076_LCM	24	CIS	1	GM	361884
Mccc2	112.448	0.1316	0.51025	0.257913	0.796474	0.999893	EUT_076_LCM_PPT_CIS_conc1_TP24	EUT_076_LCM_PPT_CIS_conc0_TP24	Mccc2_9204	9204	EUT_076_LCM	24	CIS	1	PPT	361884
Mccc2	83.4656	-0.242838	0.201686	-1.20404	0.228574	0.999969	EUT_076_LCM_Whole_CIS_conc1_TP24	EUT_076_LCM_Whole_CIS_conc0_TP24	Mccc2_9204	9204	EUT_076_LCM	24	CIS	1	Whole	361884
Mccc2	112.448	-0.450352	0.551574	-0.816485	0.414223	0.853755	EUT_076_LCM_PPT_CIS_conc5_TP24	EUT_076_LCM_PPT_CIS_conc0_TP24	Mccc2_9204	9204	EUT_076_LCM	24	CIS	5	PPT	361884
Mcee	119.599	0.129759	0.459049	0.282669	0.77743	0.999878	EUT_076_LCM_CPT_CIS_conc2.5_TP24	EUT_076_LCM_CPT_CIS_conc0_TP24	Mcee_53453	53453	EUT_076_LCM	24	CIS	2.5	CPT	293829
Mcee	119.599	-0.10754	0.458753	-0.234418	0.814661	0.999749	EUT_076_LCM_CPT_CIS_conc5_TP24	EUT_076_LCM_CPT_CIS_conc0_TP24	Mcee_53453	53453	EUT_076_LCM	24	CIS	5	CPT	293829
Mcee	79.0638	-0.603165	0.770004	-0.783327	0.433435	0.788879	EUT_076_LCM_PPT_CIS_conc7.5_TP24	EUT_076_LCM_PPT_CIS_conc0_TP24	Mcee_53453	53453	EUT_076_LCM	24	CIS	7.5	PPT	293829
Mcee	79.0638	0.116482	0.769804	0.151314	0.879728	0.995078	EUT_076_LCM_PPT_CIS_conc2.5_TP24	EUT_076_LCM_PPT_CIS_conc0_TP24	Mcee_53453	53453	EUT_076_LCM	24	CIS	2.5	PPT	293829
Mcee	43.0146	-0.147635	1.53155	-0.096396	0.923206	0.998697	EUT_076_LCM_GM_CIS_conc5_TP24	EUT_076_LCM_GM_CIS_conc0_TP24	Mcee_53453	53453	EUT_076_LCM	24	CIS	5	GM	293829
Mcee	79.0638	0.104673	0.831278	0.125919	0.899796	0.980995	EUT_076_LCM_PPT_CIS_conc5_TP24	EUT_076_LCM_PPT_CIS_conc0_TP24	Mcee_53453	53453	EUT_076_LCM	24	CIS	5	PPT	293829
Mcee	119.599	-0.195346	0.425311	-0.459301	0.646018	0.907246	EUT_076_LCM_CPT_CIS_conc7.5_TP24	EUT_076_LCM_CPT_CIS_conc0_TP24	Mcee_53453	53453	EUT_076_LCM	24	CIS	7.5	CPT	293829
Mcee	79.0638	0.0561479	0.769694	0.0729483	0.941847	0.999893	EUT_076_LCM_PPT_CIS_conc1_TP24	EUT_076_LCM_PPT_CIS_conc0_TP24	Mcee_53453	53453	EUT_076_LCM	24	CIS	1	PPT	293829
Mcee	113.957	-0.313769	0.178061	-1.76214	0.0780455	0.999969	EUT_076_LCM_Whole_CIS_conc1_TP24	EUT_076_LCM_Whole_CIS_conc0_TP24	Mcee_53453	53453	EUT_076_LCM	24	CIS	1	Whole	293829
Mcee	119.599	-0.438525	0.425834	-1.0298	0.303103	0.998455	EUT_076_LCM_CPT_CIS_conc1_TP24	EUT_076_LCM_CPT_CIS_conc0_TP24	Mcee_53453	53453	EUT_076_LCM	24	CIS	1	CPT	293829
Mcee	113.957	0.0213602	0.176125	0.121278	0.90347	0.973144	EUT_076_LCM_Whole_CIS_conc5_TP24	EUT_076_LCM_Whole_CIS_conc0_TP24	Mcee_53453	53453	EUT_076_LCM	24	CIS	5	Whole	293829
Mcee	43.0146	-0.323128	1.43341	-0.225426	0.821648	0.992311	EUT_076_LCM_GM_CIS_conc7.5_TP24	EUT_076_LCM_GM_CIS_conc0_TP24	Mcee_53453	53453	EUT_076_LCM	24	CIS	7.5	GM	293829
Mcee	113.957	-0.371824	0.176498	-2.10667	0.0351459	0.155064	EUT_076_LCM_Whole_CIS_conc7.5_TP24	EUT_076_LCM_Whole_CIS_conc0_TP24	Mcee_53453	53453	EUT_076_LCM	24	CIS	7.5	Whole	293829
Mcee	43.0146	-0.706899	1.43299	-0.493304	0.621798	0.999458	EUT_076_LCM_GM_CIS_conc1_TP24	EUT_076_LCM_GM_CIS_conc0_TP24	Mcee_53453	53453	EUT_076_LCM	24	CIS	1	GM	293829
Mcee	113.957	-0.0628122	0.177392	-0.354088	0.723273	0.9997	EUT_076_LCM_Whole_CIS_conc2.5_TP24	EUT_076_LCM_Whole_CIS_conc0_TP24	Mcee_53453	53453	EUT_076_LCM	24	CIS	2.5	Whole	293829
Mcee	43.0146	-2.35024	1.53839	-1.52773	0.12658	0.587513	EUT_076_LCM_GM_CIS_conc2.5_TP24	EUT_076_LCM_GM_CIS_conc0_TP24	Mcee_53453	53453	EUT_076_LCM	24	CIS	2.5	GM	293829
Mcf2	0.172448	0.135347	1.56629	0.0864126	0.931138	NA	EUT_076_LCM_CPT_CIS_conc7.5_TP24	EUT_076_LCM_CPT_CIS_conc0_TP24	Mcf2_53574	53574	EUT_076_LCM	24	CIS	7.5	CPT	317598
Mcf2	9.47606	4.72011	1.85213	2.54847	0.0108195	0.199115	EUT_076_LCM_GM_CIS_conc1_TP24	EUT_076_LCM_GM_CIS_conc0_TP24	Mcf2_53574	53574	EUT_076_LCM	24	CIS	1	GM	317598
Mcf2	9.47606	5.02649	1.85347	2.71194	0.00668912	0.0720177	EUT_076_LCM_GM_CIS_conc7.5_TP24	EUT_076_LCM_GM_CIS_conc0_TP24	Mcf2_53574	53574	EUT_076_LCM	24	CIS	7.5	GM	317598
Mcf2	0.172448	0.205303	1.554	0.132113	0.894895	0.998455	EUT_076_LCM_CPT_CIS_conc1_TP24	EUT_076_LCM_CPT_CIS_conc0_TP24	Mcf2_53574	53574	EUT_076_LCM	24	CIS	1	CPT	317598
Mcf2	0.691098	0.35117	1.10199	0.318668	0.749978	0.89982	EUT_076_LCM_Whole_CIS_conc7.5_TP24	EUT_076_LCM_Whole_CIS_conc0_TP24	Mcf2_53574	53574	EUT_076_LCM	24	CIS	7.5	Whole	317598
Mcf2	0.219362	0.669934	1.4129	0.474156	0.635388	NA	EUT_076_LCM_PPT_CIS_conc2.5_TP24	EUT_076_LCM_PPT_CIS_conc0_TP24	Mcf2_53574	53574	EUT_076_LCM	24	CIS	2.5	PPT	317598
Mcf2	0.172448	0.0878026	1.69953	0.0516629	0.958797	NA	EUT_076_LCM_CPT_CIS_conc2.5_TP24	EUT_076_LCM_CPT_CIS_conc0_TP24	Mcf2_53574	53574	EUT_076_LCM	24	CIS	2.5	CPT	317598
Mcf2	0.691098	0.500264	1.09962	0.454944	0.64915	NA	EUT_076_LCM_Whole_CIS_conc5_TP24	EUT_076_LCM_Whole_CIS_conc0_TP24	Mcf2_53574	53574	EUT_076_LCM	24	CIS	5	Whole	317598
Mcf2	0.691098	0.405583	1.1352	0.35728	0.720882	0.999969	EUT_076_LCM_Whole_CIS_conc1_TP24	EUT_076_LCM_Whole_CIS_conc0_TP24	Mcf2_53574	53574	EUT_076_LCM	24	CIS	1	Whole	317598
Mcf2	0.219362	0.228215	1.52553	0.149597	0.881082	NA	EUT_076_LCM_PPT_CIS_conc5_TP24	EUT_076_LCM_PPT_CIS_conc0_TP24	Mcf2_53574	53574	EUT_076_LCM	24	CIS	5	PPT	317598
Mcf2	9.47606	3.25165	1.97028	1.65035	0.0988722	0.520479	EUT_076_LCM_GM_CIS_conc2.5_TP24	EUT_076_LCM_GM_CIS_conc0_TP24	Mcf2_53574	53574	EUT_076_LCM	24	CIS	2.5	GM	317598
Mcf2	0.219362	0.173651	1.4129	0.122905	0.902183	NA	EUT_076_LCM_PPT_CIS_conc7.5_TP24	EUT_076_LCM_PPT_CIS_conc0_TP24	Mcf2_53574	53574	EUT_076_LCM	24	CIS	7.5	PPT	317598
Mcf2	0.691098	0.0948231	1.14798	0.0825999	0.93417	NA	EUT_076_LCM_Whole_CIS_conc2.5_TP24	EUT_076_LCM_Whole_CIS_conc0_TP24	Mcf2_53574	53574	EUT_076_LCM	24	CIS	2.5	Whole	317598
Mcf2	9.47606	5.33273	1.95433	2.72868	0.00635892	0.12045	EUT_076_LCM_GM_CIS_conc5_TP24	EUT_076_LCM_GM_CIS_conc0_TP24	Mcf2_53574	53574	EUT_076_LCM	24	CIS	5	GM	317598
Mcf2	0.219362	0.19421	1.40221	0.138503	0.889843	NA	EUT_076_LCM_PPT_CIS_conc1_TP24	EUT_076_LCM_PPT_CIS_conc0_TP24	Mcf2_53574	53574	EUT_076_LCM	24	CIS	1	PPT	317598
Mcf2	0.172448	-0.6613	1.69953	-0.389108	0.697196	NA	EUT_076_LCM_CPT_CIS_conc5_TP24	EUT_076_LCM_CPT_CIS_conc0_TP24	Mcf2_53574	53574	EUT_076_LCM	24	CIS	5	CPT	317598
Mcf2l	260.58	0.334858	0.486027	0.68897	0.490842	0.986119	EUT_076_LCM_GM_CIS_conc2.5_TP24	EUT_076_LCM_GM_CIS_conc0_TP24	Mcf2l_51349	51349	EUT_076_LCM	24	CIS	2.5	GM	117020
Mcf2l	69.6462	0.304872	0.494606	0.616394	0.537635	0.999893	EUT_076_LCM_PPT_CIS_conc1_TP24	EUT_076_LCM_PPT_CIS_conc0_TP24	Mcf2l_51349	51349	EUT_076_LCM	24	CIS	1	PPT	117020
Mcf2l	103.797	0.237346	0.215437	1.10169	0.270595	0.9997	EUT_076_LCM_Whole_CIS_conc2.5_TP24	EUT_076_LCM_Whole_CIS_conc0_TP24	Mcf2l_51349	51349	EUT_076_LCM	24	CIS	2.5	Whole	117020
Mcf2l	103.797	0.136463	0.214469	0.636282	0.524593	0.824342	EUT_076_LCM_Whole_CIS_conc5_TP24	EUT_076_LCM_Whole_CIS_conc0_TP24	Mcf2l_51349	51349	EUT_076_LCM	24	CIS	5	Whole	117020
Mcf2l	78.6409	-0.0157481	0.712433	-0.0221047	0.982364	0.998455	EUT_076_LCM_CPT_CIS_conc1_TP24	EUT_076_LCM_CPT_CIS_conc0_TP24	Mcf2l_51349	51349	EUT_076_LCM	24	CIS	1	CPT	117020
Mcf2l	78.6409	0.0368013	0.71212	0.0516785	0.958785	0.986923	EUT_076_LCM_CPT_CIS_conc7.5_TP24	EUT_076_LCM_CPT_CIS_conc0_TP24	Mcf2l_51349	51349	EUT_076_LCM	24	CIS	7.5	CPT	117020
Mcf2l	260.58	0.292059	0.485621	0.601415	0.547564	0.988421	EUT_076_LCM_GM_CIS_conc5_TP24	EUT_076_LCM_GM_CIS_conc0_TP24	Mcf2l_51349	51349	EUT_076_LCM	24	CIS	5	GM	117020
Mcf2l	103.797	0.0173678	0.214529	0.080958	0.935475	0.978565	EUT_076_LCM_Whole_CIS_conc7.5_TP24	EUT_076_LCM_Whole_CIS_conc0_TP24	Mcf2l_51349	51349	EUT_076_LCM	24	CIS	7.5	Whole	117020
Mcf2l	260.58	0.509758	0.454243	1.12221	0.261771	0.98495	EUT_076_LCM_GM_CIS_conc1_TP24	EUT_076_LCM_GM_CIS_conc0_TP24	Mcf2l_51349	51349	EUT_076_LCM	24	CIS	1	GM	117020
Mcf2l	260.58	-0.216811	0.455039	-0.476466	0.633742	0.988665	EUT_076_LCM_GM_CIS_conc7.5_TP24	EUT_076_LCM_GM_CIS_conc0_TP24	Mcf2l_51349	51349	EUT_076_LCM	24	CIS	7.5	GM	117020
Mcf2l	69.6462	-0.236419	0.53494	-0.441954	0.658522	0.963768	EUT_076_LCM_PPT_CIS_conc5_TP24	EUT_076_LCM_PPT_CIS_conc0_TP24	Mcf2l_51349	51349	EUT_076_LCM	24	CIS	5	PPT	117020
Mcf2l	69.6462	-0.284172	0.495041	-0.574038	0.565942	0.878568	EUT_076_LCM_PPT_CIS_conc7.5_TP24	EUT_076_LCM_PPT_CIS_conc0_TP24	Mcf2l_51349	51349	EUT_076_LCM	24	CIS	7.5	PPT	117020
Mcf2l	78.6409	0.244851	0.768533	0.318595	0.750034	0.999749	EUT_076_LCM_CPT_CIS_conc5_TP24	EUT_076_LCM_CPT_CIS_conc0_TP24	Mcf2l_51349	51349	EUT_076_LCM	24	CIS	5	CPT	117020
Mcf2l	103.797	0.411819	0.215265	1.91308	0.0557382	0.999969	EUT_076_LCM_Whole_CIS_conc1_TP24	EUT_076_LCM_Whole_CIS_conc0_TP24	Mcf2l_51349	51349	EUT_076_LCM	24	CIS	1	Whole	117020
Mcf2l	69.6462	0.672357	0.494459	1.35979	0.173898	0.794898	EUT_076_LCM_PPT_CIS_conc2.5_TP24	EUT_076_LCM_PPT_CIS_conc0_TP24	Mcf2l_51349	51349	EUT_076_LCM	24	CIS	2.5	PPT	117020
Mcf2l	78.6409	0.419391	0.768816	0.545502	0.585408	0.999878	EUT_076_LCM_CPT_CIS_conc2.5_TP24	EUT_076_LCM_CPT_CIS_conc0_TP24	Mcf2l_51349	51349	EUT_076_LCM	24	CIS	2.5	CPT	117020
Mcfd2	272.943	-0.236664	0.383241	-0.617532	0.536884	0.998455	EUT_076_LCM_CPT_CIS_conc1_TP24	EUT_076_LCM_CPT_CIS_conc0_TP24	Mcfd2_50622	50622	EUT_076_LCM	24	CIS	1	CPT	246117
Mcfd2	294.097	0.741058	0.560827	1.32137	0.186379	0.607635	EUT_076_LCM_GM_CIS_conc7.5_TP24	EUT_076_LCM_GM_CIS_conc0_TP24	Mcfd2_50622	50622	EUT_076_LCM	24	CIS	7.5	GM	246117
Mcfd2	372.333	0.0408245	0.491196	0.0831125	0.933762	0.989098	EUT_076_LCM_PPT_CIS_conc5_TP24	EUT_076_LCM_PPT_CIS_conc0_TP24	Mcfd2_50622	50622	EUT_076_LCM	24	CIS	5	PPT	246117
Mcfd2	294.097	0.572138	0.599576	0.954238	0.339963	0.909375	EUT_076_LCM_GM_CIS_conc2.5_TP24	EUT_076_LCM_GM_CIS_conc0_TP24	Mcfd2_50622	50622	EUT_076_LCM	24	CIS	2.5	GM	246117
Mcfd2	267.719	-0.167137	0.191763	-0.871583	0.383436	0.66364	EUT_076_LCM_Whole_CIS_conc7.5_TP24	EUT_076_LCM_Whole_CIS_conc0_TP24	Mcfd2_50622	50622	EUT_076_LCM	24	CIS	7.5	Whole	246117
Mcfd2	267.719	0.0921809	0.192103	0.479851	0.631333	0.9997	EUT_076_LCM_Whole_CIS_conc2.5_TP24	EUT_076_LCM_Whole_CIS_conc0_TP24	Mcfd2_50622	50622	EUT_076_LCM	24	CIS	2.5	Whole	246117
Mcfd2	294.097	0.178941	0.560729	0.319121	0.749634	0.999458	EUT_076_LCM_GM_CIS_conc1_TP24	EUT_076_LCM_GM_CIS_conc0_TP24	Mcfd2_50622	50622	EUT_076_LCM	24	CIS	1	GM	246117
Mcfd2	372.333	0.283014	0.454678	0.622448	0.533647	0.85678	EUT_076_LCM_PPT_CIS_conc7.5_TP24	EUT_076_LCM_PPT_CIS_conc0_TP24	Mcfd2_50622	50622	EUT_076_LCM	24	CIS	7.5	PPT	246117
Mcfd2	372.333	-0.221206	0.454913	-0.48626	0.626783	0.991539	EUT_076_LCM_PPT_CIS_conc2.5_TP24	EUT_076_LCM_PPT_CIS_conc0_TP24	Mcfd2_50622	50622	EUT_076_LCM	24	CIS	2.5	PPT	246117
Mcfd2	294.097	0.637051	0.599247	1.06309	0.287743	0.91138	EUT_076_LCM_GM_CIS_conc5_TP24	EUT_076_LCM_GM_CIS_conc0_TP24	Mcfd2_50622	50622	EUT_076_LCM	24	CIS	5	GM	246117
Mcfd2	272.943	-0.194161	0.413707	-0.469321	0.63884	0.999878	EUT_076_LCM_CPT_CIS_conc2.5_TP24	EUT_076_LCM_CPT_CIS_conc0_TP24	Mcfd2_50622	50622	EUT_076_LCM	24	CIS	2.5	CPT	246117
Mcfd2	272.943	-0.0821121	0.383037	-0.214371	0.830258	0.969936	EUT_076_LCM_CPT_CIS_conc7.5_TP24	EUT_076_LCM_CPT_CIS_conc0_TP24	Mcfd2_50622	50622	EUT_076_LCM	24	CIS	7.5	CPT	246117
Mcfd2	372.333	-0.282908	0.454863	-0.621963	0.533966	0.999893	EUT_076_LCM_PPT_CIS_conc1_TP24	EUT_076_LCM_PPT_CIS_conc0_TP24	Mcfd2_50622	50622	EUT_076_LCM	24	CIS	1	PPT	246117
Mcfd2	272.943	0.1086	0.413409	0.262694	0.792786	0.999749	EUT_076_LCM_CPT_CIS_conc5_TP24	EUT_076_LCM_CPT_CIS_conc0_TP24	Mcfd2_50622	50622	EUT_076_LCM	24	CIS	5	CPT	246117
Mcfd2	267.719	-0.336105	0.191872	-1.75171	0.0798229	0.356854	EUT_076_LCM_Whole_CIS_conc5_TP24	EUT_076_LCM_Whole_CIS_conc0_TP24	Mcfd2_50622	50622	EUT_076_LCM	24	CIS	5	Whole	246117
Mcfd2	267.719	-0.235449	0.192408	-1.22369	0.221068	0.999969	EUT_076_LCM_Whole_CIS_conc1_TP24	EUT_076_LCM_Whole_CIS_conc0_TP24	Mcfd2_50622	50622	EUT_076_LCM	24	CIS	1	Whole	246117
Mchr1	0.172448	0.205303	1.554	0.132113	0.894895	0.998455	EUT_076_LCM_CPT_CIS_conc1_TP24	EUT_076_LCM_CPT_CIS_conc0_TP24	Mchr1_46179	46179	EUT_076_LCM	24	CIS	1	CPT	83567
Mchr1	0.255573	1.43445	1.55382	0.923173	0.355917	NA	EUT_076_LCM_Whole_CIS_conc5_TP24	EUT_076_LCM_Whole_CIS_conc0_TP24	Mchr1_46179	46179	EUT_076_LCM	24	CIS	5	Whole	83567
Mchr1	0.343202	-0.827861	1.77867	-0.465438	0.641618	NA	EUT_076_LCM_GM_CIS_conc5_TP24	EUT_076_LCM_GM_CIS_conc0_TP24	Mchr1_46179	46179	EUT_076_LCM	24	CIS	5	GM	83567
Mchr1	2.20848	0.226334	1.7046	0.132778	0.894369	0.999893	EUT_076_LCM_PPT_CIS_conc1_TP24	EUT_076_LCM_PPT_CIS_conc0_TP24	Mchr1_46179	46179	EUT_076_LCM	24	CIS	1	PPT	83567
Mchr1	2.20848	5.2411	1.5614	3.35666	0.000788891	0.0527294	EUT_076_LCM_PPT_CIS_conc2.5_TP24	EUT_076_LCM_PPT_CIS_conc0_TP24	Mchr1_46179	46179	EUT_076_LCM	24	CIS	2.5	PPT	83567
Mchr1	0.172448	0.0878026	1.69953	0.0516629	0.958797	NA	EUT_076_LCM_CPT_CIS_conc2.5_TP24	EUT_076_LCM_CPT_CIS_conc0_TP24	Mchr1_46179	46179	EUT_076_LCM	24	CIS	2.5	CPT	83567
Mchr1	0.172448	0.135347	1.56629	0.0864126	0.931138	NA	EUT_076_LCM_CPT_CIS_conc7.5_TP24	EUT_076_LCM_CPT_CIS_conc0_TP24	Mchr1_46179	46179	EUT_076_LCM	24	CIS	7.5	CPT	83567
Mchr1	0.255573	0.335487	1.67455	0.200345	0.841211	0.999969	EUT_076_LCM_Whole_CIS_conc1_TP24	EUT_076_LCM_Whole_CIS_conc0_TP24	Mchr1_46179	46179	EUT_076_LCM	24	CIS	1	Whole	83567
Mchr1	2.20848	4.4657	1.56314	2.85687	0.00427838	0.0488116	EUT_076_LCM_PPT_CIS_conc7.5_TP24	EUT_076_LCM_PPT_CIS_conc0_TP24	Mchr1_46179	46179	EUT_076_LCM	24	CIS	7.5	PPT	83567
Mchr1	0.343202	-0.0852101	1.6638	-0.0512142	0.959155	NA	EUT_076_LCM_GM_CIS_conc7.5_TP24	EUT_076_LCM_GM_CIS_conc0_TP24	Mchr1_46179	46179	EUT_076_LCM	24	CIS	7.5	GM	83567
Mchr1	0.172448	-0.6613	1.69953	-0.389108	0.697196	NA	EUT_076_LCM_CPT_CIS_conc5_TP24	EUT_076_LCM_CPT_CIS_conc0_TP24	Mchr1_46179	46179	EUT_076_LCM	24	CIS	5	CPT	83567
Mchr1	0.255573	-0.31912	1.64469	-0.19403	0.846152	NA	EUT_076_LCM_Whole_CIS_conc7.5_TP24	EUT_076_LCM_Whole_CIS_conc0_TP24	Mchr1_46179	46179	EUT_076_LCM	24	CIS	7.5	Whole	83567
Mchr1	0.255573	0.267758	1.67455	0.159898	0.872961	NA	EUT_076_LCM_Whole_CIS_conc2.5_TP24	EUT_076_LCM_Whole_CIS_conc0_TP24	Mchr1_46179	46179	EUT_076_LCM	24	CIS	2.5	Whole	83567
Mchr1	2.20848	0.256873	1.85062	0.138803	0.889605	0.979366	EUT_076_LCM_PPT_CIS_conc5_TP24	EUT_076_LCM_PPT_CIS_conc0_TP24	Mchr1_46179	46179	EUT_076_LCM	24	CIS	5	PPT	83567
Mchr1	0.343202	-0.922818	1.6638	-0.554645	0.579137	NA	EUT_076_LCM_GM_CIS_conc1_TP24	EUT_076_LCM_GM_CIS_conc0_TP24	Mchr1_46179	46179	EUT_076_LCM	24	CIS	1	GM	83567
Mchr1	0.343202	-0.0417302	1.77868	-0.0234614	0.981282	NA	EUT_076_LCM_GM_CIS_conc2.5_TP24	EUT_076_LCM_GM_CIS_conc0_TP24	Mchr1_46179	46179	EUT_076_LCM	24	CIS	2.5	GM	83567
Mcl1	397.798	0.131261	0.148687	0.882803	0.377343	0.9997	EUT_076_LCM_Whole_CIS_conc2.5_TP24	EUT_076_LCM_Whole_CIS_conc0_TP24	Mcl1_9205	9205	EUT_076_LCM	24	CIS	2.5	Whole	60430
Mcl1	326.188	0.896776	0.409291	2.19105	0.0284485	0.237809	EUT_076_LCM_PPT_CIS_conc5_TP24	EUT_076_LCM_PPT_CIS_conc0_TP24	Mcl1_9205	9205	EUT_076_LCM	24	CIS	5	PPT	60430
Mcl1	616.643	-0.0911638	0.396184	-0.230105	0.818011	0.997876	EUT_076_LCM_GM_CIS_conc2.5_TP24	EUT_076_LCM_GM_CIS_conc0_TP24	Mcl1_9205	9205	EUT_076_LCM	24	CIS	2.5	GM	60430
Mcl1	326.188	0.406332	0.379106	1.07182	0.283802	0.999893	EUT_076_LCM_PPT_CIS_conc1_TP24	EUT_076_LCM_PPT_CIS_conc0_TP24	Mcl1_9205	9205	EUT_076_LCM	24	CIS	1	PPT	60430
Mcl1	257.155	-0.210186	0.323549	-0.649627	0.515933	0.999749	EUT_076_LCM_CPT_CIS_conc5_TP24	EUT_076_LCM_CPT_CIS_conc0_TP24	Mcl1_9205	9205	EUT_076_LCM	24	CIS	5	CPT	60430
Mcl1	326.188	0.238033	0.379083	0.627918	0.530058	0.854313	EUT_076_LCM_PPT_CIS_conc7.5_TP24	EUT_076_LCM_PPT_CIS_conc0_TP24	Mcl1_9205	9205	EUT_076_LCM	24	CIS	7.5	PPT	60430
Mcl1	616.643	0.288354	0.370457	0.778373	0.436349	0.887418	EUT_076_LCM_GM_CIS_conc7.5_TP24	EUT_076_LCM_GM_CIS_conc0_TP24	Mcl1_9205	9205	EUT_076_LCM	24	CIS	7.5	GM	60430
Mcl1	397.798	0.500658	0.148082	3.38095	0.000722364	0.00775869	EUT_076_LCM_Whole_CIS_conc7.5_TP24	EUT_076_LCM_Whole_CIS_conc0_TP24	Mcl1_9205	9205	EUT_076_LCM	24	CIS	7.5	Whole	60430
Mcl1	326.188	-0.115006	0.379413	-0.303117	0.761801	0.992259	EUT_076_LCM_PPT_CIS_conc2.5_TP24	EUT_076_LCM_PPT_CIS_conc0_TP24	Mcl1_9205	9205	EUT_076_LCM	24	CIS	2.5	PPT	60430
Mcl1	397.798	0.0113188	0.148285	0.0763313	0.939156	0.981655	EUT_076_LCM_Whole_CIS_conc5_TP24	EUT_076_LCM_Whole_CIS_conc0_TP24	Mcl1_9205	9205	EUT_076_LCM	24	CIS	5	Whole	60430
Mcl1	257.155	-0.0743177	0.299885	-0.247821	0.804273	0.960117	EUT_076_LCM_CPT_CIS_conc7.5_TP24	EUT_076_LCM_CPT_CIS_conc0_TP24	Mcl1_9205	9205	EUT_076_LCM	24	CIS	7.5	CPT	60430
Mcl1	616.643	0.268895	0.370275	0.726203	0.467715	0.999458	EUT_076_LCM_GM_CIS_conc1_TP24	EUT_076_LCM_GM_CIS_conc0_TP24	Mcl1_9205	9205	EUT_076_LCM	24	CIS	1	GM	60430
Mcl1	397.798	0.417388	0.148542	2.8099	0.00495576	0.999969	EUT_076_LCM_Whole_CIS_conc1_TP24	EUT_076_LCM_Whole_CIS_conc0_TP24	Mcl1_9205	9205	EUT_076_LCM	24	CIS	1	Whole	60430
Mcl1	257.155	-0.0371049	0.300054	-0.123661	0.901584	0.998455	EUT_076_LCM_CPT_CIS_conc1_TP24	EUT_076_LCM_CPT_CIS_conc0_TP24	Mcl1_9205	9205	EUT_076_LCM	24	CIS	1	CPT	60430
Mcl1	257.155	0.297878	0.323663	0.920335	0.357398	0.999878	EUT_076_LCM_CPT_CIS_conc2.5_TP24	EUT_076_LCM_CPT_CIS_conc0_TP24	Mcl1_9205	9205	EUT_076_LCM	24	CIS	2.5	CPT	60430
Mcl1	616.643	-0.0198911	0.395885	-0.0502447	0.959927	0.999393	EUT_076_LCM_GM_CIS_conc5_TP24	EUT_076_LCM_GM_CIS_conc0_TP24	Mcl1_9205	9205	EUT_076_LCM	24	CIS	5	GM	60430
Mcm10	3.28557	0.00306181	1.39868	0.00218907	0.998253	0.998978	EUT_076_LCM_CPT_CIS_conc7.5_TP24	EUT_076_LCM_CPT_CIS_conc0_TP24	Mcm10_32579	32579	EUT_076_LCM	24	CIS	7.5	CPT	307126
Mcm10	3.71942	-1.82194	1.58764	-1.14757	0.251145	0.999893	EUT_076_LCM_PPT_CIS_conc1_TP24	EUT_076_LCM_PPT_CIS_conc0_TP24	Mcm10_32579	32579	EUT_076_LCM	24	CIS	1	PPT	307126
Mcm10	5.10967	-0.33397	0.580814	-0.575004	0.565289	0.999969	EUT_076_LCM_Whole_CIS_conc1_TP24	EUT_076_LCM_Whole_CIS_conc0_TP24	Mcm10_32579	32579	EUT_076_LCM	24	CIS	1	Whole	307126
Mcm10	0.343202	-0.0417302	1.77868	-0.0234614	0.981282	NA	EUT_076_LCM_GM_CIS_conc2.5_TP24	EUT_076_LCM_GM_CIS_conc0_TP24	Mcm10_32579	32579	EUT_076_LCM	24	CIS	2.5	GM	307126
Mcm10	3.71942	0.686345	1.68149	0.408178	0.683143	0.972162	EUT_076_LCM_PPT_CIS_conc5_TP24	EUT_076_LCM_PPT_CIS_conc0_TP24	Mcm10_32579	32579	EUT_076_LCM	24	CIS	5	PPT	307126
Mcm10	0.343202	-0.922818	1.6638	-0.554645	0.579137	NA	EUT_076_LCM_GM_CIS_conc1_TP24	EUT_076_LCM_GM_CIS_conc0_TP24	Mcm10_32579	32579	EUT_076_LCM	24	CIS	1	GM	307126
Mcm10	5.10967	0.62336	0.553042	1.12715	0.25968	0.622094	EUT_076_LCM_Whole_CIS_conc5_TP24	EUT_076_LCM_Whole_CIS_conc0_TP24	Mcm10_32579	32579	EUT_076_LCM	24	CIS	5	Whole	307126
Mcm10	5.10967	1.34456	0.548465	2.4515	0.0142263	0.0809866	EUT_076_LCM_Whole_CIS_conc7.5_TP24	EUT_076_LCM_Whole_CIS_conc0_TP24	Mcm10_32579	32579	EUT_076_LCM	24	CIS	7.5	Whole	307126
Mcm10	3.28557	-5.54083	1.71631	-3.22834	0.00124509	0.0782249	EUT_076_LCM_CPT_CIS_conc5_TP24	EUT_076_LCM_CPT_CIS_conc0_TP24	Mcm10_32579	32579	EUT_076_LCM	24	CIS	5	CPT	307126
Mcm10	5.10967	0.558908	0.562293	0.99398	0.320233	0.9997	EUT_076_LCM_Whole_CIS_conc2.5_TP24	EUT_076_LCM_Whole_CIS_conc0_TP24	Mcm10_32579	32579	EUT_076_LCM	24	CIS	2.5	Whole	307126
Mcm10	0.343202	-0.0852101	1.6638	-0.0512142	0.959155	NA	EUT_076_LCM_GM_CIS_conc7.5_TP24	EUT_076_LCM_GM_CIS_conc0_TP24	Mcm10_32579	32579	EUT_076_LCM	24	CIS	7.5	GM	307126
Mcm10	0.343202	-0.827861	1.77867	-0.465438	0.641618	NA	EUT_076_LCM_GM_CIS_conc5_TP24	EUT_076_LCM_GM_CIS_conc0_TP24	Mcm10_32579	32579	EUT_076_LCM	24	CIS	5	GM	307126
Mcm10	3.71942	-3.75522	1.71025	-2.19571	0.0281126	0.302435	EUT_076_LCM_PPT_CIS_conc2.5_TP24	EUT_076_LCM_PPT_CIS_conc0_TP24	Mcm10_32579	32579	EUT_076_LCM	24	CIS	2.5	PPT	307126
Mcm10	3.71942	1.26491	1.55456	0.813678	0.415829	0.773691	EUT_076_LCM_PPT_CIS_conc7.5_TP24	EUT_076_LCM_PPT_CIS_conc0_TP24	Mcm10_32579	32579	EUT_076_LCM	24	CIS	7.5	PPT	307126
Mcm10	3.28557	0.508708	1.507	0.337565	0.735691	0.999878	EUT_076_LCM_CPT_CIS_conc2.5_TP24	EUT_076_LCM_CPT_CIS_conc0_TP24	Mcm10_32579	32579	EUT_076_LCM	24	CIS	2.5	CPT	307126
Mcm10	3.28557	-1.03761	1.41155	-0.73509	0.462285	0.998455	EUT_076_LCM_CPT_CIS_conc1_TP24	EUT_076_LCM_CPT_CIS_conc0_TP24	Mcm10_32579	32579	EUT_076_LCM	24	CIS	1	CPT	307126
Mcm2	49.5968	0.383074	0.732974	0.52263	0.601231	0.991539	EUT_076_LCM_PPT_CIS_conc2.5_TP24	EUT_076_LCM_PPT_CIS_conc0_TP24	Mcm2_9206	9206	EUT_076_LCM	24	CIS	2.5	PPT	312538
Mcm2	49.5968	0.153683	0.791577	0.194148	0.84606	0.979366	EUT_076_LCM_PPT_CIS_conc5_TP24	EUT_076_LCM_PPT_CIS_conc0_TP24	Mcm2_9206	9206	EUT_076_LCM	24	CIS	5	PPT	312538
Mcm2	59.8333	0.00479396	0.276762	0.0173216	0.98618	0.999969	EUT_076_LCM_Whole_CIS_conc1_TP24	EUT_076_LCM_Whole_CIS_conc0_TP24	Mcm2_9206	9206	EUT_076_LCM	24	CIS	1	Whole	312538
Mcm2	56.5911	-1.55861	1.17527	-1.32618	0.184781	0.60486	EUT_076_LCM_GM_CIS_conc7.5_TP24	EUT_076_LCM_GM_CIS_conc0_TP24	Mcm2_9206	9206	EUT_076_LCM	24	CIS	7.5	GM	312538
Mcm2	45.0691	-0.36038	0.715031	-0.504006	0.614257	0.999749	EUT_076_LCM_CPT_CIS_conc5_TP24	EUT_076_LCM_CPT_CIS_conc0_TP24	Mcm2_9206	9206	EUT_076_LCM	24	CIS	5	CPT	312538
Mcm2	59.8333	0.568087	0.273755	2.07517	0.0379709	0.238451	EUT_076_LCM_Whole_CIS_conc5_TP24	EUT_076_LCM_Whole_CIS_conc0_TP24	Mcm2_9206	9206	EUT_076_LCM	24	CIS	5	Whole	312538
Mcm2	45.0691	0.476958	0.662532	0.719902	0.471586	0.998455	EUT_076_LCM_CPT_CIS_conc1_TP24	EUT_076_LCM_CPT_CIS_conc0_TP24	Mcm2_9206	9206	EUT_076_LCM	24	CIS	1	CPT	312538
Mcm2	56.5911	-0.194093	1.25448	-0.154719	0.877042	0.997876	EUT_076_LCM_GM_CIS_conc2.5_TP24	EUT_076_LCM_GM_CIS_conc0_TP24	Mcm2_9206	9206	EUT_076_LCM	24	CIS	2.5	GM	312538
Mcm2	49.5968	0.891882	0.732132	1.2182	0.223148	0.999893	EUT_076_LCM_PPT_CIS_conc1_TP24	EUT_076_LCM_PPT_CIS_conc0_TP24	Mcm2_9206	9206	EUT_076_LCM	24	CIS	1	PPT	312538
Mcm2	59.8333	0.803351	0.273432	2.93803	0.00330306	0.0262895	EUT_076_LCM_Whole_CIS_conc7.5_TP24	EUT_076_LCM_Whole_CIS_conc0_TP24	Mcm2_9206	9206	EUT_076_LCM	24	CIS	7.5	Whole	312538
Mcm2	49.5968	0.78285	0.732019	1.06944	0.284872	0.655302	EUT_076_LCM_PPT_CIS_conc7.5_TP24	EUT_076_LCM_PPT_CIS_conc0_TP24	Mcm2_9206	9206	EUT_076_LCM	24	CIS	7.5	PPT	312538
Mcm2	56.5911	-0.850809	1.25438	-0.678269	0.497601	0.988421	EUT_076_LCM_GM_CIS_conc5_TP24	EUT_076_LCM_GM_CIS_conc0_TP24	Mcm2_9206	9206	EUT_076_LCM	24	CIS	5	GM	312538
Mcm2	45.0691	-0.0189731	0.715549	-0.0265155	0.978846	0.999878	EUT_076_LCM_CPT_CIS_conc2.5_TP24	EUT_076_LCM_CPT_CIS_conc0_TP24	Mcm2_9206	9206	EUT_076_LCM	24	CIS	2.5	CPT	312538
Mcm2	59.8333	0.327897	0.275639	1.18959	0.234208	0.9997	EUT_076_LCM_Whole_CIS_conc2.5_TP24	EUT_076_LCM_Whole_CIS_conc0_TP24	Mcm2_9206	9206	EUT_076_LCM	24	CIS	2.5	Whole	312538
Mcm2	56.5911	-0.766515	1.1732	-0.653353	0.513529	0.999458	EUT_076_LCM_GM_CIS_conc1_TP24	EUT_076_LCM_GM_CIS_conc0_TP24	Mcm2_9206	9206	EUT_076_LCM	24	CIS	1	GM	312538
Mcm2	45.0691	-0.364851	0.663125	-0.5502	0.582182	0.877337	EUT_076_LCM_CPT_CIS_conc7.5_TP24	EUT_076_LCM_CPT_CIS_conc0_TP24	Mcm2_9206	9206	EUT_076_LCM	24	CIS	7.5	CPT	312538
Mcm3	19.3167	-2.36997	1.24447	-1.9044	0.056858	0.283064	EUT_076_LCM_GM_CIS_conc7.5_TP24	EUT_076_LCM_GM_CIS_conc0_TP24	Mcm3_9207	9207	EUT_076_LCM	24	CIS	7.5	GM	316273
Mcm3	17.6943	1.61611	0.451872	3.57648	0.000348257	0.0042254	EUT_076_LCM_Whole_CIS_conc7.5_TP24	EUT_076_LCM_Whole_CIS_conc0_TP24	Mcm3_9207	9207	EUT_076_LCM	24	CIS	7.5	Whole	316273
Mcm3	8.36272	0.433693	1.09237	0.397022	0.691352	0.999749	EUT_076_LCM_CPT_CIS_conc5_TP24	EUT_076_LCM_CPT_CIS_conc0_TP24	Mcm3_9207	9207	EUT_076_LCM	24	CIS	5	CPT	316273
Mcm3	21.6247	2.49708	1.37843	1.81154	0.0700577	0.382628	EUT_076_LCM_PPT_CIS_conc5_TP24	EUT_076_LCM_PPT_CIS_conc0_TP24	Mcm3_9207	9207	EUT_076_LCM	24	CIS	5	PPT	316273
Mcm3	21.6247	1.09899	1.27921	0.859113	0.390278	0.999893	EUT_076_LCM_PPT_CIS_conc1_TP24	EUT_076_LCM_PPT_CIS_conc0_TP24	Mcm3_9207	9207	EUT_076_LCM	24	CIS	1	PPT	316273
Mcm3	8.36272	0.101185	1.02081	0.0991221	0.921041	0.998455	EUT_076_LCM_CPT_CIS_conc1_TP24	EUT_076_LCM_CPT_CIS_conc0_TP24	Mcm3_9207	9207	EUT_076_LCM	24	CIS	1	CPT	316273
Mcm3	8.36272	0.20224	1.09768	0.184243	0.853823	0.999878	EUT_076_LCM_CPT_CIS_conc2.5_TP24	EUT_076_LCM_CPT_CIS_conc0_TP24	Mcm3_9207	9207	EUT_076_LCM	24	CIS	2.5	CPT	316273
Mcm3	17.6943	0.428762	0.46073	0.930615	0.352053	0.999969	EUT_076_LCM_Whole_CIS_conc1_TP24	EUT_076_LCM_Whole_CIS_conc0_TP24	Mcm3_9207	9207	EUT_076_LCM	24	CIS	1	Whole	316273
Mcm3	17.6943	1.1763	0.452959	2.59693	0.00940609	0.103475	EUT_076_LCM_Whole_CIS_conc5_TP24	EUT_076_LCM_Whole_CIS_conc0_TP24	Mcm3_9207	9207	EUT_076_LCM	24	CIS	5	Whole	316273
Mcm3	19.3167	1.62475	1.29928	1.2505	0.211116	0.750966	EUT_076_LCM_GM_CIS_conc2.5_TP24	EUT_076_LCM_GM_CIS_conc0_TP24	Mcm3_9207	9207	EUT_076_LCM	24	CIS	2.5	GM	316273
Mcm3	21.6247	2.55199	1.27667	1.99894	0.0456144	0.228573	EUT_076_LCM_PPT_CIS_conc7.5_TP24	EUT_076_LCM_PPT_CIS_conc0_TP24	Mcm3_9207	9207	EUT_076_LCM	24	CIS	7.5	PPT	316273
Mcm3	8.36272	2.21584	1.01044	2.19294	0.0283113	0.195579	EUT_076_LCM_CPT_CIS_conc7.5_TP24	EUT_076_LCM_CPT_CIS_conc0_TP24	Mcm3_9207	9207	EUT_076_LCM	24	CIS	7.5	CPT	316273
Mcm3	19.3167	0.588786	1.21631	0.484076	0.628332	0.999458	EUT_076_LCM_GM_CIS_conc1_TP24	EUT_076_LCM_GM_CIS_conc0_TP24	Mcm3_9207	9207	EUT_076_LCM	24	CIS	1	GM	316273
Mcm3	21.6247	1.93676	1.27794	1.51553	0.129637	0.701735	EUT_076_LCM_PPT_CIS_conc2.5_TP24	EUT_076_LCM_PPT_CIS_conc0_TP24	Mcm3_9207	9207	EUT_076_LCM	24	CIS	2.5	PPT	316273
Mcm3	19.3167	0.255781	1.3006	0.196664	0.844091	0.997713	EUT_076_LCM_GM_CIS_conc5_TP24	EUT_076_LCM_GM_CIS_conc0_TP24	Mcm3_9207	9207	EUT_076_LCM	24	CIS	5	GM	316273
Mcm3	17.6943	1.41138	0.454823	3.10315	0.0019147	0.170459	EUT_076_LCM_Whole_CIS_conc2.5_TP24	EUT_076_LCM_Whole_CIS_conc0_TP24	Mcm3_9207	9207	EUT_076_LCM	24	CIS	2.5	Whole	316273
Mcm3ap	0.662437	0.0593265	1.22563	0.0484047	0.961394	NA	EUT_076_LCM_Whole_CIS_conc2.5_TP24	EUT_076_LCM_Whole_CIS_conc0_TP24	Mcm3ap_38441	38441	EUT_076_LCM	24	CIS	2.5	Whole	294339
Mcm3ap	0.662437	-1.17085	1.23911	-0.944914	0.344703	NA	EUT_076_LCM_Whole_CIS_conc7.5_TP24	EUT_076_LCM_Whole_CIS_conc0_TP24	Mcm3ap_38441	38441	EUT_076_LCM	24	CIS	7.5	Whole	294339
Mcm3ap	0.343202	-0.922818	1.6638	-0.554645	0.579137	NA	EUT_076_LCM_GM_CIS_conc1_TP24	EUT_076_LCM_GM_CIS_conc0_TP24	Mcm3ap_38441	38441	EUT_076_LCM	24	CIS	1	GM	294339
Mcm3ap	0.219362	0.173651	1.4129	0.122905	0.902183	NA	EUT_076_LCM_PPT_CIS_conc7.5_TP24	EUT_076_LCM_PPT_CIS_conc0_TP24	Mcm3ap_38441	38441	EUT_076_LCM	24	CIS	7.5	PPT	294339
Mcm3ap	0.756531	-4.09311	1.78074	-2.29855	NA	NA	EUT_076_LCM_CPT_CIS_conc5_TP24	EUT_076_LCM_CPT_CIS_conc0_TP24	Mcm3ap_38441	38441	EUT_076_LCM	24	CIS	5	CPT	294339
Mcm3ap	0.756531	-3.25527	1.62176	-2.00724	NA	NA	EUT_076_LCM_CPT_CIS_conc7.5_TP24	EUT_076_LCM_CPT_CIS_conc0_TP24	Mcm3ap_38441	38441	EUT_076_LCM	24	CIS	7.5	CPT	294339
Mcm3ap	0.756531	0.291293	1.59293	0.182867	NA	NA	EUT_076_LCM_CPT_CIS_conc2.5_TP24	EUT_076_LCM_CPT_CIS_conc0_TP24	Mcm3ap_38441	38441	EUT_076_LCM	24	CIS	2.5	CPT	294339
Mcm3ap	0.219362	0.228215	1.52553	0.149597	0.881082	NA	EUT_076_LCM_PPT_CIS_conc5_TP24	EUT_076_LCM_PPT_CIS_conc0_TP24	Mcm3ap_38441	38441	EUT_076_LCM	24	CIS	5	PPT	294339
Mcm3ap	0.662437	-1.08999	1.23802	-0.880428	0.378628	NA	EUT_076_LCM_Whole_CIS_conc5_TP24	EUT_076_LCM_Whole_CIS_conc0_TP24	Mcm3ap_38441	38441	EUT_076_LCM	24	CIS	5	Whole	294339
Mcm3ap	0.756531	-3.1753	1.60913	-1.97331	NA	NA	EUT_076_LCM_CPT_CIS_conc1_TP24	EUT_076_LCM_CPT_CIS_conc0_TP24	Mcm3ap_38441	38441	EUT_076_LCM	24	CIS	1	CPT	294339
Mcm3ap	0.343202	-0.827861	1.77867	-0.465438	0.641618	NA	EUT_076_LCM_GM_CIS_conc5_TP24	EUT_076_LCM_GM_CIS_conc0_TP24	Mcm3ap_38441	38441	EUT_076_LCM	24	CIS	5	GM	294339
Mcm3ap	0.343202	-0.0852101	1.6638	-0.0512142	0.959155	NA	EUT_076_LCM_GM_CIS_conc7.5_TP24	EUT_076_LCM_GM_CIS_conc0_TP24	Mcm3ap_38441	38441	EUT_076_LCM	24	CIS	7.5	GM	294339
Mcm3ap	0.219362	0.19421	1.40221	0.138503	0.889843	NA	EUT_076_LCM_PPT_CIS_conc1_TP24	EUT_076_LCM_PPT_CIS_conc0_TP24	Mcm3ap_38441	38441	EUT_076_LCM	24	CIS	1	PPT	294339
Mcm3ap	0.219362	0.669934	1.4129	0.474156	0.635388	NA	EUT_076_LCM_PPT_CIS_conc2.5_TP24	EUT_076_LCM_PPT_CIS_conc0_TP24	Mcm3ap_38441	38441	EUT_076_LCM	24	CIS	2.5	PPT	294339
Mcm3ap	0.343202	-0.0417302	1.77868	-0.0234614	0.981282	NA	EUT_076_LCM_GM_CIS_conc2.5_TP24	EUT_076_LCM_GM_CIS_conc0_TP24	Mcm3ap_38441	38441	EUT_076_LCM	24	CIS	2.5	GM	294339
Mcm3ap	0.662437	-0.292034	1.24273	-0.234994	0.814213	0.999969	EUT_076_LCM_Whole_CIS_conc1_TP24	EUT_076_LCM_Whole_CIS_conc0_TP24	Mcm3ap_38441	38441	EUT_076_LCM	24	CIS	1	Whole	294339
Mcm4	11.8371	-2.16806	1.4077	-1.54014	0.123525	0.819098	EUT_076_LCM_CPT_CIS_conc2.5_TP24	EUT_076_LCM_CPT_CIS_conc0_TP24	Mcm4_9208	9208	EUT_076_LCM	24	CIS	2.5	CPT	29728
Mcm4	26.3636	-1.63082	1.2686	-1.28553	0.198608	0.729752	EUT_076_LCM_GM_CIS_conc2.5_TP24	EUT_076_LCM_GM_CIS_conc0_TP24	Mcm4_9208	9208	EUT_076_LCM	24	CIS	2.5	GM	29728
Mcm4	25.4037	0.415109	0.290934	1.42681	0.153633	0.999969	EUT_076_LCM_Whole_CIS_conc1_TP24	EUT_076_LCM_Whole_CIS_conc0_TP24	Mcm4_9208	9208	EUT_076_LCM	24	CIS	1	Whole	29728
Mcm4	27.0914	1.53382	1.14802	1.33606	0.18153	0.809765	EUT_076_LCM_PPT_CIS_conc2.5_TP24	EUT_076_LCM_PPT_CIS_conc0_TP24	Mcm4_9208	9208	EUT_076_LCM	24	CIS	2.5	PPT	29728
Mcm4	26.3636	-0.257609	1.18065	-0.218193	0.827279	0.992311	EUT_076_LCM_GM_CIS_conc7.5_TP24	EUT_076_LCM_GM_CIS_conc0_TP24	Mcm4_9208	9208	EUT_076_LCM	24	CIS	7.5	GM	29728
Mcm4	27.0914	2.29906	1.23808	1.85695	0.0633182	0.36386	EUT_076_LCM_PPT_CIS_conc5_TP24	EUT_076_LCM_PPT_CIS_conc0_TP24	Mcm4_9208	9208	EUT_076_LCM	24	CIS	5	PPT	29728
Mcm4	25.4037	0.566567	0.289502	1.95704	0.0503426	0.889811	EUT_076_LCM_Whole_CIS_conc2.5_TP24	EUT_076_LCM_Whole_CIS_conc0_TP24	Mcm4_9208	9208	EUT_076_LCM	24	CIS	2.5	Whole	29728
Mcm4	25.4037	1.40994	0.283359	4.97581	6.49764e-07	1.84002e-05	EUT_076_LCM_Whole_CIS_conc7.5_TP24	EUT_076_LCM_Whole_CIS_conc0_TP24	Mcm4_9208	9208	EUT_076_LCM	24	CIS	7.5	Whole	29728
Mcm4	11.8371	0.0627671	1.3948	0.0450009	0.964107	0.999749	EUT_076_LCM_CPT_CIS_conc5_TP24	EUT_076_LCM_CPT_CIS_conc0_TP24	Mcm4_9208	9208	EUT_076_LCM	24	CIS	5	CPT	29728
Mcm4	27.0914	1.32967	1.14799	1.15826	0.246757	0.999893	EUT_076_LCM_PPT_CIS_conc1_TP24	EUT_076_LCM_PPT_CIS_conc0_TP24	Mcm4_9208	9208	EUT_076_LCM	24	CIS	1	PPT	29728
Mcm4	11.8371	0.750968	1.29189	0.581296	0.561041	0.867654	EUT_076_LCM_CPT_CIS_conc7.5_TP24	EUT_076_LCM_CPT_CIS_conc0_TP24	Mcm4_9208	9208	EUT_076_LCM	24	CIS	7.5	CPT	29728
Mcm4	11.8371	-0.514067	1.29568	-0.396755	0.691548	0.998455	EUT_076_LCM_CPT_CIS_conc1_TP24	EUT_076_LCM_CPT_CIS_conc0_TP24	Mcm4_9208	9208	EUT_076_LCM	24	CIS	1	CPT	29728
Mcm4	26.3636	-0.523042	1.26118	-0.414724	0.678344	0.988421	EUT_076_LCM_GM_CIS_conc5_TP24	EUT_076_LCM_GM_CIS_conc0_TP24	Mcm4_9208	9208	EUT_076_LCM	24	CIS	5	GM	29728
Mcm4	25.4037	0.83454	0.284839	2.92986	0.00339115	0.052339	EUT_076_LCM_Whole_CIS_conc5_TP24	EUT_076_LCM_Whole_CIS_conc0_TP24	Mcm4_9208	9208	EUT_076_LCM	24	CIS	5	Whole	29728
Mcm4	27.0914	2.20121	1.14669	1.91962	0.0549061	0.255582	EUT_076_LCM_PPT_CIS_conc7.5_TP24	EUT_076_LCM_PPT_CIS_conc0_TP24	Mcm4_9208	9208	EUT_076_LCM	24	CIS	7.5	PPT	29728
Mcm4	26.3636	-0.156055	1.17914	-0.132346	0.89471	0.999458	EUT_076_LCM_GM_CIS_conc1_TP24	EUT_076_LCM_GM_CIS_conc0_TP24	Mcm4_9208	9208	EUT_076_LCM	24	CIS	1	GM	29728
Mcm5	5.91979	0.0379485	1.52164	0.0249392	0.980103	0.999893	EUT_076_LCM_PPT_CIS_conc1_TP24	EUT_076_LCM_PPT_CIS_conc0_TP24	Mcm5_49668	49668	EUT_076_LCM	24	CIS	1	PPT	291885
Mcm5	5.49429	0.178617	1.31972	0.135344	0.89234	0.998455	EUT_076_LCM_CPT_CIS_conc1_TP24	EUT_076_LCM_CPT_CIS_conc0_TP24	Mcm5_49668	49668	EUT_076_LCM	24	CIS	1	CPT	291885
Mcm5	5.69829	-2.70748	1.81477	-1.49191	0.135722	0.642066	EUT_076_LCM_GM_CIS_conc5_TP24	EUT_076_LCM_GM_CIS_conc0_TP24	Mcm5_49668	49668	EUT_076_LCM	24	CIS	5	GM	291885
Mcm5	9.15139	0.558208	0.447753	1.24669	0.212512	0.9997	EUT_076_LCM_Whole_CIS_conc2.5_TP24	EUT_076_LCM_Whole_CIS_conc0_TP24	Mcm5_49668	49668	EUT_076_LCM	24	CIS	2.5	Whole	291885
Mcm5	5.69829	-0.393476	1.67183	-0.235357	0.813932	0.999458	EUT_076_LCM_GM_CIS_conc1_TP24	EUT_076_LCM_GM_CIS_conc0_TP24	Mcm5_49668	49668	EUT_076_LCM	24	CIS	1	GM	291885
Mcm5	5.69829	-0.559861	1.7937	-0.312125	0.754945	0.997876	EUT_076_LCM_GM_CIS_conc2.5_TP24	EUT_076_LCM_GM_CIS_conc0_TP24	Mcm5_49668	49668	EUT_076_LCM	24	CIS	2.5	GM	291885
Mcm5	5.69829	-0.810905	1.67902	-0.482963	0.629122	0.988143	EUT_076_LCM_GM_CIS_conc7.5_TP24	EUT_076_LCM_GM_CIS_conc0_TP24	Mcm5_49668	49668	EUT_076_LCM	24	CIS	7.5	GM	291885
Mcm5	5.91979	0.337176	1.51914	0.221951	0.824352	0.976594	EUT_076_LCM_PPT_CIS_conc7.5_TP24	EUT_076_LCM_PPT_CIS_conc0_TP24	Mcm5_49668	49668	EUT_076_LCM	24	CIS	7.5	PPT	291885
Mcm5	5.91979	0.960078	1.51856	0.632228	0.527238	0.991539	EUT_076_LCM_PPT_CIS_conc2.5_TP24	EUT_076_LCM_PPT_CIS_conc0_TP24	Mcm5_49668	49668	EUT_076_LCM	24	CIS	2.5	PPT	291885
Mcm5	9.15139	0.369892	0.451285	0.819642	0.41242	0.999969	EUT_076_LCM_Whole_CIS_conc1_TP24	EUT_076_LCM_Whole_CIS_conc0_TP24	Mcm5_49668	49668	EUT_076_LCM	24	CIS	1	Whole	291885
Mcm5	9.15139	1.88334	0.433249	4.34702	1.38001e-05	0.000267359	EUT_076_LCM_Whole_CIS_conc7.5_TP24	EUT_076_LCM_Whole_CIS_conc0_TP24	Mcm5_49668	49668	EUT_076_LCM	24	CIS	7.5	Whole	291885
Mcm5	5.49429	0.489869	1.42029	0.344908	0.730164	0.999878	EUT_076_LCM_CPT_CIS_conc2.5_TP24	EUT_076_LCM_CPT_CIS_conc0_TP24	Mcm5_49668	49668	EUT_076_LCM	24	CIS	2.5	CPT	291885
Mcm5	5.49429	0.682761	1.31522	0.519122	0.603676	0.889151	EUT_076_LCM_CPT_CIS_conc7.5_TP24	EUT_076_LCM_CPT_CIS_conc0_TP24	Mcm5_49668	49668	EUT_076_LCM	24	CIS	7.5	CPT	291885
Mcm5	9.15139	1.08289	0.436548	2.48057	0.0131173	0.126225	EUT_076_LCM_Whole_CIS_conc5_TP24	EUT_076_LCM_Whole_CIS_conc0_TP24	Mcm5_49668	49668	EUT_076_LCM	24	CIS	5	Whole	291885
Mcm5	5.91979	-0.172777	1.64461	-0.105057	0.916331	0.985265	EUT_076_LCM_PPT_CIS_conc5_TP24	EUT_076_LCM_PPT_CIS_conc0_TP24	Mcm5_49668	49668	EUT_076_LCM	24	CIS	5	PPT	291885
Mcm5	5.49429	0.728387	1.41665	0.514162	0.607138	0.999749	EUT_076_LCM_CPT_CIS_conc5_TP24	EUT_076_LCM_CPT_CIS_conc0_TP24	Mcm5_49668	49668	EUT_076_LCM	24	CIS	5	CPT	291885
Mcm6	4.09343	0.917848	0.708675	1.29516	0.195265	0.999969	EUT_076_LCM_Whole_CIS_conc1_TP24	EUT_076_LCM_Whole_CIS_conc0_TP24	Mcm6_9210	9210	EUT_076_LCM	24	CIS	1	Whole	29685
Mcm6	4.16678	3.41721	1.81847	1.87917	0.0602214	0.294285	EUT_076_LCM_GM_CIS_conc7.5_TP24	EUT_076_LCM_GM_CIS_conc0_TP24	Mcm6_9210	9210	EUT_076_LCM	24	CIS	7.5	GM	29685
Mcm6	8.51355	3.14989	1.23629	2.54785	0.010839	0.141303	EUT_076_LCM_PPT_CIS_conc5_TP24	EUT_076_LCM_PPT_CIS_conc0_TP24	Mcm6_9210	9210	EUT_076_LCM	24	CIS	5	PPT	29685
Mcm6	4.09343	1.81564	0.690958	2.62771	0.00859625	0.0553153	EUT_076_LCM_Whole_CIS_conc7.5_TP24	EUT_076_LCM_Whole_CIS_conc0_TP24	Mcm6_9210	9210	EUT_076_LCM	24	CIS	7.5	Whole	29685
Mcm6	4.16678	4.50126	1.80878	2.48856	0.0128263	0.216617	EUT_076_LCM_GM_CIS_conc1_TP24	EUT_076_LCM_GM_CIS_conc0_TP24	Mcm6_9210	9210	EUT_076_LCM	24	CIS	1	GM	29685
Mcm6	8.51355	2.90535	1.14682	2.5334	0.0112961	0.0940582	EUT_076_LCM_PPT_CIS_conc7.5_TP24	EUT_076_LCM_PPT_CIS_conc0_TP24	Mcm6_9210	9210	EUT_076_LCM	24	CIS	7.5	PPT	29685
Mcm6	4.09343	1.20953	0.703306	1.71978	0.085472	0.9997	EUT_076_LCM_Whole_CIS_conc2.5_TP24	EUT_076_LCM_Whole_CIS_conc0_TP24	Mcm6_9210	9210	EUT_076_LCM	24	CIS	2.5	Whole	29685
Mcm6	8.51355	-0.041857	1.17096	-0.035746	0.971485	0.996564	EUT_076_LCM_PPT_CIS_conc2.5_TP24	EUT_076_LCM_PPT_CIS_conc0_TP24	Mcm6_9210	9210	EUT_076_LCM	24	CIS	2.5	PPT	29685
Mcm6	1.18871	-5.34168	1.5208	-3.51242	0.000444047	0.0459088	EUT_076_LCM_CPT_CIS_conc5_TP24	EUT_076_LCM_CPT_CIS_conc0_TP24	Mcm6_9210	9210	EUT_076_LCM	24	CIS	5	CPT	29685
Mcm6	1.18871	-2.46726	1.23737	-1.99395	0.0461579	0.257803	EUT_076_LCM_CPT_CIS_conc7.5_TP24	EUT_076_LCM_CPT_CIS_conc0_TP24	Mcm6_9210	9210	EUT_076_LCM	24	CIS	7.5	CPT	29685
Mcm6	4.16678	3.48509	1.92039	1.81478	0.0695573	0.434474	EUT_076_LCM_GM_CIS_conc2.5_TP24	EUT_076_LCM_GM_CIS_conc0_TP24	Mcm6_9210	9210	EUT_076_LCM	24	CIS	2.5	GM	29685
Mcm6	1.18871	-4.59486	1.5208	-3.02135	0.00251652	0.231216	EUT_076_LCM_CPT_CIS_conc2.5_TP24	EUT_076_LCM_CPT_CIS_conc0_TP24	Mcm6_9210	9210	EUT_076_LCM	24	CIS	2.5	CPT	29685
Mcm6	8.51355	0.258215	1.16255	0.22211	0.824228	0.999893	EUT_076_LCM_PPT_CIS_conc1_TP24	EUT_076_LCM_PPT_CIS_conc0_TP24	Mcm6_9210	9210	EUT_076_LCM	24	CIS	1	PPT	29685
Mcm6	1.18871	-1.92925	1.22802	-1.57103	0.116177	0.998455	EUT_076_LCM_CPT_CIS_conc1_TP24	EUT_076_LCM_CPT_CIS_conc0_TP24	Mcm6_9210	9210	EUT_076_LCM	24	CIS	1	CPT	29685
Mcm6	4.16678	-0.823069	2.07835	-0.396021	0.69209	0.988421	EUT_076_LCM_GM_CIS_conc5_TP24	EUT_076_LCM_GM_CIS_conc0_TP24	Mcm6_9210	9210	EUT_076_LCM	24	CIS	5	GM	29685
Mcm6	4.09343	1.19612	0.695078	1.72085	0.0852785	0.367318	EUT_076_LCM_Whole_CIS_conc5_TP24	EUT_076_LCM_Whole_CIS_conc0_TP24	Mcm6_9210	9210	EUT_076_LCM	24	CIS	5	Whole	29685
Mcm8	4.29642	-4.97065	1.7487	-2.84248	0.00447634	0.0997549	EUT_076_LCM_GM_CIS_conc5_TP24	EUT_076_LCM_GM_CIS_conc0_TP24	Mcm8_44191	44191	EUT_076_LCM	24	CIS	5	GM	296178
Mcm8	2.4632	-0.865935	1.68075	-0.515209	0.606407	0.999878	EUT_076_LCM_CPT_CIS_conc2.5_TP24	EUT_076_LCM_CPT_CIS_conc0_TP24	Mcm8_44191	44191	EUT_076_LCM	24	CIS	2.5	CPT	296178
Mcm8	4.29642	-4.18899	1.7487	-2.39549	0.0165983	0.193589	EUT_076_LCM_GM_CIS_conc2.5_TP24	EUT_076_LCM_GM_CIS_conc0_TP24	Mcm8_44191	44191	EUT_076_LCM	24	CIS	2.5	GM	296178
Mcm8	1.40261	-0.651005	0.956225	-0.680807	0.495994	0.750185	EUT_076_LCM_Whole_CIS_conc7.5_TP24	EUT_076_LCM_Whole_CIS_conc0_TP24	Mcm8_44191	44191	EUT_076_LCM	24	CIS	7.5	Whole	296178
Mcm8	1.40261	0.607433	0.949977	0.639418	0.522551	0.999969	EUT_076_LCM_Whole_CIS_conc1_TP24	EUT_076_LCM_Whole_CIS_conc0_TP24	Mcm8_44191	44191	EUT_076_LCM	24	CIS	1	Whole	296178
Mcm8	2.04034	-3.49337	1.60219	-2.18037	NA	NA	EUT_076_LCM_PPT_CIS_conc2.5_TP24	EUT_076_LCM_PPT_CIS_conc0_TP24	Mcm8_44191	44191	EUT_076_LCM	24	CIS	2.5	PPT	296178
Mcm8	2.04034	0.802118	1.43758	0.557966	NA	NA	EUT_076_LCM_PPT_CIS_conc7.5_TP24	EUT_076_LCM_PPT_CIS_conc0_TP24	Mcm8_44191	44191	EUT_076_LCM	24	CIS	7.5	PPT	296178
Mcm8	2.4632	0.507966	1.536	0.330707	0.740866	0.998455	EUT_076_LCM_CPT_CIS_conc1_TP24	EUT_076_LCM_CPT_CIS_conc0_TP24	Mcm8_44191	44191	EUT_076_LCM	24	CIS	1	CPT	296178
Mcm8	2.04034	-3.93174	1.59286	-2.46835	NA	NA	EUT_076_LCM_PPT_CIS_conc1_TP24	EUT_076_LCM_PPT_CIS_conc0_TP24	Mcm8_44191	44191	EUT_076_LCM	24	CIS	1	PPT	296178
Mcm8	4.29642	0.58944	1.44676	0.407421	0.683699	0.992311	EUT_076_LCM_GM_CIS_conc7.5_TP24	EUT_076_LCM_GM_CIS_conc0_TP24	Mcm8_44191	44191	EUT_076_LCM	24	CIS	7.5	GM	296178
Mcm8	2.4632	-3.80075	1.83208	-2.07455	0.0380278	0.384969	EUT_076_LCM_CPT_CIS_conc5_TP24	EUT_076_LCM_CPT_CIS_conc0_TP24	Mcm8_44191	44191	EUT_076_LCM	24	CIS	5	CPT	296178
Mcm8	2.4632	2.5743	1.51803	1.69582	0.08992	0.36944	EUT_076_LCM_CPT_CIS_conc7.5_TP24	EUT_076_LCM_CPT_CIS_conc0_TP24	Mcm8_44191	44191	EUT_076_LCM	24	CIS	7.5	CPT	296178
Mcm8	1.40261	-1.17337	0.972385	-1.2067	0.227549	0.588483	EUT_076_LCM_Whole_CIS_conc5_TP24	EUT_076_LCM_Whole_CIS_conc0_TP24	Mcm8_44191	44191	EUT_076_LCM	24	CIS	5	Whole	296178
Mcm8	2.04034	-1.02666	1.57628	-0.651321	NA	NA	EUT_076_LCM_PPT_CIS_conc5_TP24	EUT_076_LCM_PPT_CIS_conc0_TP24	Mcm8_44191	44191	EUT_076_LCM	24	CIS	5	PPT	296178
Mcm8	1.40261	-0.0618223	0.963836	-0.064142	0.948857	0.9997	EUT_076_LCM_Whole_CIS_conc2.5_TP24	EUT_076_LCM_Whole_CIS_conc0_TP24	Mcm8_44191	44191	EUT_076_LCM	24	CIS	2.5	Whole	296178
Mcm8	4.29642	-2.34629	1.46794	-1.59836	0.109963	0.701795	EUT_076_LCM_GM_CIS_conc1_TP24	EUT_076_LCM_GM_CIS_conc0_TP24	Mcm8_44191	44191	EUT_076_LCM	24	CIS	1	GM	296178
Mcm9	12.048	4.41966	1.77316	2.49253	0.0126835	0.216011	EUT_076_LCM_GM_CIS_conc1_TP24	EUT_076_LCM_GM_CIS_conc0_TP24	Mcm9_41577	41577	EUT_076_LCM	24	CIS	1	GM	499437
Mcm9	0.925	-0.961104	1.73207	-0.554886	NA	NA	EUT_076_LCM_CPT_CIS_conc2.5_TP24	EUT_076_LCM_CPT_CIS_conc0_TP24	Mcm9_41577	41577	EUT_076_LCM	24	CIS	2.5	CPT	499437
Mcm9	5.62596	1.07811	0.505078	2.13454	0.0327986	0.147737	EUT_076_LCM_Whole_CIS_conc7.5_TP24	EUT_076_LCM_Whole_CIS_conc0_TP24	Mcm9_41577	41577	EUT_076_LCM	24	CIS	7.5	Whole	499437
Mcm9	12.048	4.41586	1.87398	2.35641	0.0184526	0.204131	EUT_076_LCM_GM_CIS_conc2.5_TP24	EUT_076_LCM_GM_CIS_conc0_TP24	Mcm9_41577	41577	EUT_076_LCM	24	CIS	2.5	GM	499437
Mcm9	12.048	6.16022	1.77146	3.47749	0.000506136	0.0159566	EUT_076_LCM_GM_CIS_conc7.5_TP24	EUT_076_LCM_GM_CIS_conc0_TP24	Mcm9_41577	41577	EUT_076_LCM	24	CIS	7.5	GM	499437
Mcm9	12.048	4.21562	1.87119	2.25291	0.024265	0.243249	EUT_076_LCM_GM_CIS_conc5_TP24	EUT_076_LCM_GM_CIS_conc0_TP24	Mcm9_41577	41577	EUT_076_LCM	24	CIS	5	GM	499437
Mcm9	1.83733	1.3993	1.5772	0.887203	NA	NA	EUT_076_LCM_PPT_CIS_conc2.5_TP24	EUT_076_LCM_PPT_CIS_conc0_TP24	Mcm9_41577	41577	EUT_076_LCM	24	CIS	2.5	PPT	499437
Mcm9	1.83733	0.826122	1.7051	0.484501	NA	NA	EUT_076_LCM_PPT_CIS_conc5_TP24	EUT_076_LCM_PPT_CIS_conc0_TP24	Mcm9_41577	41577	EUT_076_LCM	24	CIS	5	PPT	499437
Mcm9	5.62596	0.161624	0.51136	0.316067	0.751952	0.931159	EUT_076_LCM_Whole_CIS_conc5_TP24	EUT_076_LCM_Whole_CIS_conc0_TP24	Mcm9_41577	41577	EUT_076_LCM	24	CIS	5	Whole	499437
Mcm9	0.925	-0.900737	1.58498	-0.568295	NA	NA	EUT_076_LCM_CPT_CIS_conc7.5_TP24	EUT_076_LCM_CPT_CIS_conc0_TP24	Mcm9_41577	41577	EUT_076_LCM	24	CIS	7.5	CPT	499437
Mcm9	5.62596	0.184532	0.521838	0.35362	0.723623	0.999969	EUT_076_LCM_Whole_CIS_conc1_TP24	EUT_076_LCM_Whole_CIS_conc0_TP24	Mcm9_41577	41577	EUT_076_LCM	24	CIS	1	Whole	499437
Mcm9	5.62596	-0.06259	0.524829	-0.119258	0.905071	0.9997	EUT_076_LCM_Whole_CIS_conc2.5_TP24	EUT_076_LCM_Whole_CIS_conc0_TP24	Mcm9_41577	41577	EUT_076_LCM	24	CIS	2.5	Whole	499437
Mcm9	1.83733	0.93259	1.57948	0.590442	NA	NA	EUT_076_LCM_PPT_CIS_conc1_TP24	EUT_076_LCM_PPT_CIS_conc0_TP24	Mcm9_41577	41577	EUT_076_LCM	24	CIS	1	PPT	499437
Mcm9	1.83733	-2.7277	1.72194	-1.58408	NA	NA	EUT_076_LCM_PPT_CIS_conc7.5_TP24	EUT_076_LCM_PPT_CIS_conc0_TP24	Mcm9_41577	41577	EUT_076_LCM	24	CIS	7.5	PPT	499437
Mcm9	0.925	2.56111	1.44294	1.77492	NA	NA	EUT_076_LCM_CPT_CIS_conc1_TP24	EUT_076_LCM_CPT_CIS_conc0_TP24	Mcm9_41577	41577	EUT_076_LCM	24	CIS	1	CPT	499437
Mcm9	0.925	3.09363	1.52692	2.02606	NA	NA	EUT_076_LCM_CPT_CIS_conc5_TP24	EUT_076_LCM_CPT_CIS_conc0_TP24	Mcm9_41577	41577	EUT_076_LCM	24	CIS	5	CPT	499437
Mcmbp	40.4218	1.39336	0.850467	1.63835	0.101348	0.374251	EUT_076_LCM_PPT_CIS_conc7.5_TP24	EUT_076_LCM_PPT_CIS_conc0_TP24	Mcmbp_48466	48466	EUT_076_LCM	24	CIS	7.5	PPT	309009
Mcmbp	56.2896	0.901909	0.742533	1.21464	0.224504	0.826974	EUT_076_LCM_GM_CIS_conc5_TP24	EUT_076_LCM_GM_CIS_conc0_TP24	Mcmbp_48466	48466	EUT_076_LCM	24	CIS	5	GM	309009
Mcmbp	56.2896	0.746461	0.744021	1.00328	0.315726	0.887073	EUT_076_LCM_GM_CIS_conc2.5_TP24	EUT_076_LCM_GM_CIS_conc0_TP24	Mcmbp_48466	48466	EUT_076_LCM	24	CIS	2.5	GM	309009
Mcmbp	42.5305	-0.310985	0.461162	-0.674351	0.500088	0.998455	EUT_076_LCM_CPT_CIS_conc1_TP24	EUT_076_LCM_CPT_CIS_conc0_TP24	Mcmbp_48466	48466	EUT_076_LCM	24	CIS	1	CPT	309009
Mcmbp	56.2896	0.857669	0.695007	1.23404	0.217186	0.941581	EUT_076_LCM_GM_CIS_conc1_TP24	EUT_076_LCM_GM_CIS_conc0_TP24	Mcmbp_48466	48466	EUT_076_LCM	24	CIS	1	GM	309009
Mcmbp	40.4218	0.979851	0.851132	1.15123	0.249637	0.999893	EUT_076_LCM_PPT_CIS_conc1_TP24	EUT_076_LCM_PPT_CIS_conc0_TP24	Mcmbp_48466	48466	EUT_076_LCM	24	CIS	1	PPT	309009
Mcmbp	50.6507	0.0214471	0.152253	0.140864	0.887977	0.9997	EUT_076_LCM_Whole_CIS_conc2.5_TP24	EUT_076_LCM_Whole_CIS_conc0_TP24	Mcmbp_48466	48466	EUT_076_LCM	24	CIS	2.5	Whole	309009
Mcmbp	42.5305	-0.32192	0.495855	-0.649222	0.516195	0.999749	EUT_076_LCM_CPT_CIS_conc5_TP24	EUT_076_LCM_CPT_CIS_conc0_TP24	Mcmbp_48466	48466	EUT_076_LCM	24	CIS	5	CPT	309009
Mcmbp	40.4218	1.2161	0.91872	1.32369	0.185605	0.625908	EUT_076_LCM_PPT_CIS_conc5_TP24	EUT_076_LCM_PPT_CIS_conc0_TP24	Mcmbp_48466	48466	EUT_076_LCM	24	CIS	5	PPT	309009
Mcmbp	42.5305	-0.622301	0.497734	-1.25027	0.211201	0.982222	EUT_076_LCM_CPT_CIS_conc2.5_TP24	EUT_076_LCM_CPT_CIS_conc0_TP24	Mcmbp_48466	48466	EUT_076_LCM	24	CIS	2.5	CPT	309009
Mcmbp	50.6507	-0.101044	0.153306	-0.659102	0.50983	0.999969	EUT_076_LCM_Whole_CIS_conc1_TP24	EUT_076_LCM_Whole_CIS_conc0_TP24	Mcmbp_48466	48466	EUT_076_LCM	24	CIS	1	Whole	309009
Mcmbp	50.6507	0.102715	0.14872	0.690658	0.48978	0.806534	EUT_076_LCM_Whole_CIS_conc5_TP24	EUT_076_LCM_Whole_CIS_conc0_TP24	Mcmbp_48466	48466	EUT_076_LCM	24	CIS	5	Whole	309009
Mcmbp	42.5305	-0.169428	0.460216	-0.368148	0.712763	0.931152	EUT_076_LCM_CPT_CIS_conc7.5_TP24	EUT_076_LCM_CPT_CIS_conc0_TP24	Mcmbp_48466	48466	EUT_076_LCM	24	CIS	7.5	CPT	309009
Mcmbp	40.4218	1.21625	0.851116	1.42901	0.153001	0.752571	EUT_076_LCM_PPT_CIS_conc2.5_TP24	EUT_076_LCM_PPT_CIS_conc0_TP24	Mcmbp_48466	48466	EUT_076_LCM	24	CIS	2.5	PPT	309009
Mcmbp	56.2896	0.414663	0.696861	0.595044	0.551814	0.958355	EUT_076_LCM_GM_CIS_conc7.5_TP24	EUT_076_LCM_GM_CIS_conc0_TP24	Mcmbp_48466	48466	EUT_076_LCM	24	CIS	7.5	GM	309009
Mcmbp	50.6507	0.0971112	0.148573	0.653627	0.513352	0.761546	EUT_076_LCM_Whole_CIS_conc7.5_TP24	EUT_076_LCM_Whole_CIS_conc0_TP24	Mcmbp_48466	48466	EUT_076_LCM	24	CIS	7.5	Whole	309009
Mcmdc2	0.563934	-0.0855055	1.74052	-0.0491265	0.960819	NA	EUT_076_LCM_GM_CIS_conc7.5_TP24	EUT_076_LCM_GM_CIS_conc0_TP24	Mcmdc2_45534	45534	EUT_076_LCM	24	CIS	7.5	GM	500392
Mcmdc2	0.466213	-0.604245	1.3632	-0.443253	0.657582	NA	EUT_076_LCM_Whole_CIS_conc5_TP24	EUT_076_LCM_Whole_CIS_conc0_TP24	Mcmdc2_45534	45534	EUT_076_LCM	24	CIS	5	Whole	500392
Mcmdc2	1.42236	0.24648	1.75262	0.140635	0.888158	0.998455	EUT_076_LCM_CPT_CIS_conc1_TP24	EUT_076_LCM_CPT_CIS_conc0_TP24	Mcmdc2_45534	45534	EUT_076_LCM	24	CIS	1	CPT	500392
Mcmdc2	0.563934	-0.826138	1.86069	-0.443995	0.657046	NA	EUT_076_LCM_GM_CIS_conc5_TP24	EUT_076_LCM_GM_CIS_conc0_TP24	Mcmdc2_45534	45534	EUT_076_LCM	24	CIS	5	GM	500392
Mcmdc2	1.56621	2.84074	1.44218	1.96975	NA	NA	EUT_076_LCM_PPT_CIS_conc2.5_TP24	EUT_076_LCM_PPT_CIS_conc0_TP24	Mcmdc2_45534	45534	EUT_076_LCM	24	CIS	2.5	PPT	500392
Mcmdc2	1.56621	-1.95809	1.59498	-1.22765	NA	NA	EUT_076_LCM_PPT_CIS_conc1_TP24	EUT_076_LCM_PPT_CIS_conc0_TP24	Mcmdc2_45534	45534	EUT_076_LCM	24	CIS	1	PPT	500392
Mcmdc2	0.466213	1.1572	1.30843	0.884418	0.376471	NA	EUT_076_LCM_Whole_CIS_conc2.5_TP24	EUT_076_LCM_Whole_CIS_conc0_TP24	Mcmdc2_45534	45534	EUT_076_LCM	24	CIS	2.5	Whole	500392
Mcmdc2	1.42236	4.66451	1.72605	2.70241	0.00688383	0.159712	EUT_076_LCM_CPT_CIS_conc5_TP24	EUT_076_LCM_CPT_CIS_conc0_TP24	Mcmdc2_45534	45534	EUT_076_LCM	24	CIS	5	CPT	500392
Mcmdc2	1.56621	-1.92785	1.75208	-1.10032	NA	NA	EUT_076_LCM_PPT_CIS_conc5_TP24	EUT_076_LCM_PPT_CIS_conc0_TP24	Mcmdc2_45534	45534	EUT_076_LCM	24	CIS	5	PPT	500392
Mcmdc2	0.563934	1.56228	1.61392	0.968003	0.333043	0.999458	EUT_076_LCM_GM_CIS_conc1_TP24	EUT_076_LCM_GM_CIS_conc0_TP24	Mcmdc2_45534	45534	EUT_076_LCM	24	CIS	1	GM	500392
Mcmdc2	1.42236	0.0950388	1.91195	0.0497078	0.960355	0.999878	EUT_076_LCM_CPT_CIS_conc2.5_TP24	EUT_076_LCM_CPT_CIS_conc0_TP24	Mcmdc2_45534	45534	EUT_076_LCM	24	CIS	2.5	CPT	500392
Mcmdc2	0.563934	-0.0426016	1.86069	-0.0228955	0.981734	NA	EUT_076_LCM_GM_CIS_conc2.5_TP24	EUT_076_LCM_GM_CIS_conc0_TP24	Mcmdc2_45534	45534	EUT_076_LCM	24	CIS	2.5	GM	500392
Mcmdc2	1.42236	4.4285	1.62626	2.72312	0.00646687	0.0825207	EUT_076_LCM_CPT_CIS_conc7.5_TP24	EUT_076_LCM_CPT_CIS_conc0_TP24	Mcmdc2_45534	45534	EUT_076_LCM	24	CIS	7.5	CPT	500392
Mcmdc2	0.466213	-0.498268	1.35143	-0.368697	0.712354	NA	EUT_076_LCM_Whole_CIS_conc7.5_TP24	EUT_076_LCM_Whole_CIS_conc0_TP24	Mcmdc2_45534	45534	EUT_076_LCM	24	CIS	7.5	Whole	500392
Mcmdc2	0.466213	1.49821	1.29761	1.15459	0.248257	0.999969	EUT_076_LCM_Whole_CIS_conc1_TP24	EUT_076_LCM_Whole_CIS_conc0_TP24	Mcmdc2_45534	45534	EUT_076_LCM	24	CIS	1	Whole	500392
Mcmdc2	1.56621	0.297961	1.47096	0.202562	NA	NA	EUT_076_LCM_PPT_CIS_conc7.5_TP24	EUT_076_LCM_PPT_CIS_conc0_TP24	Mcmdc2_45534	45534	EUT_076_LCM	24	CIS	7.5	PPT	500392
Mcoln1	4.10428	0.0453213	1.46559	0.0309235	0.975331	0.999893	EUT_076_LCM_PPT_CIS_conc1_TP24	EUT_076_LCM_PPT_CIS_conc0_TP24	Mcoln1_9212	9212	EUT_076_LCM	24	CIS	1	PPT	288371
Mcoln1	4.39542	0.590883	0.573444	1.03041	0.302817	0.587932	EUT_076_LCM_Whole_CIS_conc7.5_TP24	EUT_076_LCM_Whole_CIS_conc0_TP24	Mcoln1_9212	9212	EUT_076_LCM	24	CIS	7.5	Whole	288371
Mcoln1	2.15533	-3.95916	1.64221	-2.41087	NA	NA	EUT_076_LCM_GM_CIS_conc7.5_TP24	EUT_076_LCM_GM_CIS_conc0_TP24	Mcoln1_9212	9212	EUT_076_LCM	24	CIS	7.5	GM	288371
Mcoln1	4.39542	0.314922	0.591395	0.532507	0.594375	0.9997	EUT_076_LCM_Whole_CIS_conc2.5_TP24	EUT_076_LCM_Whole_CIS_conc0_TP24	Mcoln1_9212	9212	EUT_076_LCM	24	CIS	2.5	Whole	288371
Mcoln1	2.15533	-4.80088	1.64221	-2.92343	NA	NA	EUT_076_LCM_GM_CIS_conc1_TP24	EUT_076_LCM_GM_CIS_conc0_TP24	Mcoln1_9212	9212	EUT_076_LCM	24	CIS	1	GM	288371
Mcoln1	4.10428	-1.5565	1.47438	-1.0557	0.291105	0.662442	EUT_076_LCM_PPT_CIS_conc7.5_TP24	EUT_076_LCM_PPT_CIS_conc0_TP24	Mcoln1_9212	9212	EUT_076_LCM	24	CIS	7.5	PPT	288371
Mcoln1	4.39542	1.1821	0.577673	2.04632	0.0407253	0.999969	EUT_076_LCM_Whole_CIS_conc1_TP24	EUT_076_LCM_Whole_CIS_conc0_TP24	Mcoln1_9212	9212	EUT_076_LCM	24	CIS	1	Whole	288371
Mcoln1	3.63123	-0.239773	1.41341	-0.169641	0.865292	0.998455	EUT_076_LCM_CPT_CIS_conc1_TP24	EUT_076_LCM_CPT_CIS_conc0_TP24	Mcoln1_9212	9212	EUT_076_LCM	24	CIS	1	CPT	288371
Mcoln1	2.15533	-3.9168	1.7816	-2.19847	NA	NA	EUT_076_LCM_GM_CIS_conc2.5_TP24	EUT_076_LCM_GM_CIS_conc0_TP24	Mcoln1_9212	9212	EUT_076_LCM	24	CIS	2.5	GM	288371
Mcoln1	3.63123	-2.96115	1.44733	-2.04593	0.0407628	0.239749	EUT_076_LCM_CPT_CIS_conc7.5_TP24	EUT_076_LCM_CPT_CIS_conc0_TP24	Mcoln1_9212	9212	EUT_076_LCM	24	CIS	7.5	CPT	288371
Mcoln1	4.10428	-5.16815	1.7828	-2.89889	0.00374484	0.0807835	EUT_076_LCM_PPT_CIS_conc5_TP24	EUT_076_LCM_PPT_CIS_conc0_TP24	Mcoln1_9212	9212	EUT_076_LCM	24	CIS	5	PPT	288371
Mcoln1	4.10428	-1.60096	1.48042	-1.08142	0.27951	0.929237	EUT_076_LCM_PPT_CIS_conc2.5_TP24	EUT_076_LCM_PPT_CIS_conc0_TP24	Mcoln1_9212	9212	EUT_076_LCM	24	CIS	2.5	PPT	288371
Mcoln1	2.15533	-0.272296	1.58574	-0.171716	NA	NA	EUT_076_LCM_GM_CIS_conc5_TP24	EUT_076_LCM_GM_CIS_conc0_TP24	Mcoln1_9212	9212	EUT_076_LCM	24	CIS	5	GM	288371
Mcoln1	3.63123	-0.634336	1.52614	-0.415648	0.677668	0.999878	EUT_076_LCM_CPT_CIS_conc2.5_TP24	EUT_076_LCM_CPT_CIS_conc0_TP24	Mcoln1_9212	9212	EUT_076_LCM	24	CIS	2.5	CPT	288371
Mcoln1	3.63123	-1.47368	1.52616	-0.965615	0.334237	0.999749	EUT_076_LCM_CPT_CIS_conc5_TP24	EUT_076_LCM_CPT_CIS_conc0_TP24	Mcoln1_9212	9212	EUT_076_LCM	24	CIS	5	CPT	288371
Mcoln1	4.39542	1.55806	0.566548	2.75009	0.00595789	0.0776084	EUT_076_LCM_Whole_CIS_conc5_TP24	EUT_076_LCM_Whole_CIS_conc0_TP24	Mcoln1_9212	9212	EUT_076_LCM	24	CIS	5	Whole	288371
Mcoln2	0.649888	2.74744	1.62746	1.68818	NA	NA	EUT_076_LCM_CPT_CIS_conc1_TP24	EUT_076_LCM_CPT_CIS_conc0_TP24	Mcoln2_39767	39767	EUT_076_LCM	24	CIS	1	CPT	292168
Mcoln2	0.897039	-4.09787	1.47563	-2.77703	0.00548588	0.146524	EUT_076_LCM_GM_CIS_conc1_TP24	EUT_076_LCM_GM_CIS_conc0_TP24	Mcoln2_39767	39767	EUT_076_LCM	24	CIS	1	GM	292168
Mcoln2	0.897039	-4.00255	1.60501	-2.49378	0.012639	0.177714	EUT_076_LCM_GM_CIS_conc5_TP24	EUT_076_LCM_GM_CIS_conc0_TP24	Mcoln2_39767	39767	EUT_076_LCM	24	CIS	5	GM	292168
Mcoln2	0.649888	3.8285	1.70118	2.25049	NA	NA	EUT_076_LCM_CPT_CIS_conc5_TP24	EUT_076_LCM_CPT_CIS_conc0_TP24	Mcoln2_39767	39767	EUT_076_LCM	24	CIS	5	CPT	292168
Mcoln2	0.649888	0.162968	1.73996	0.0936616	NA	NA	EUT_076_LCM_CPT_CIS_conc7.5_TP24	EUT_076_LCM_CPT_CIS_conc0_TP24	Mcoln2_39767	39767	EUT_076_LCM	24	CIS	7.5	CPT	292168
Mcoln2	12.5802	-0.0688497	1.37673	-0.0500097	0.960115	0.996564	EUT_076_LCM_PPT_CIS_conc2.5_TP24	EUT_076_LCM_PPT_CIS_conc0_TP24	Mcoln2_39767	39767	EUT_076_LCM	24	CIS	2.5	PPT	292168
Mcoln2	12.5802	0.0437148	1.37547	0.0317816	0.974646	0.99331	EUT_076_LCM_PPT_CIS_conc7.5_TP24	EUT_076_LCM_PPT_CIS_conc0_TP24	Mcoln2_39767	39767	EUT_076_LCM	24	CIS	7.5	PPT	292168
Mcoln2	0.649888	0.0942568	1.88588	0.0499802	NA	NA	EUT_076_LCM_CPT_CIS_conc2.5_TP24	EUT_076_LCM_CPT_CIS_conc0_TP24	Mcoln2_39767	39767	EUT_076_LCM	24	CIS	2.5	CPT	292168
Mcoln2	12.5802	-3.86916	1.53244	-2.52484	0.0115752	0.146718	EUT_076_LCM_PPT_CIS_conc5_TP24	EUT_076_LCM_PPT_CIS_conc0_TP24	Mcoln2_39767	39767	EUT_076_LCM	24	CIS	5	PPT	292168
Mcoln2	1.94383	-1.05978	0.835985	-1.2677	0.204904	0.560105	EUT_076_LCM_Whole_CIS_conc5_TP24	EUT_076_LCM_Whole_CIS_conc0_TP24	Mcoln2_39767	39767	EUT_076_LCM	24	CIS	5	Whole	292168
Mcoln2	0.897039	-3.21664	1.60501	-2.00412	0.0450571	NA	EUT_076_LCM_GM_CIS_conc2.5_TP24	EUT_076_LCM_GM_CIS_conc0_TP24	Mcoln2_39767	39767	EUT_076_LCM	24	CIS	2.5	GM	292168
Mcoln2	1.94383	-0.347807	0.840212	-0.413952	0.678909	0.999969	EUT_076_LCM_Whole_CIS_conc1_TP24	EUT_076_LCM_Whole_CIS_conc0_TP24	Mcoln2_39767	39767	EUT_076_LCM	24	CIS	1	Whole	292168
Mcoln2	1.94383	-0.888607	0.831503	-1.06867	0.285216	0.568707	EUT_076_LCM_Whole_CIS_conc7.5_TP24	EUT_076_LCM_Whole_CIS_conc0_TP24	Mcoln2_39767	39767	EUT_076_LCM	24	CIS	7.5	Whole	292168
Mcoln2	0.897039	-3.26007	1.47563	-2.20927	0.0271561	NA	EUT_076_LCM_GM_CIS_conc7.5_TP24	EUT_076_LCM_GM_CIS_conc0_TP24	Mcoln2_39767	39767	EUT_076_LCM	24	CIS	7.5	GM	292168
Mcoln2	12.5802	0.237314	1.37556	0.172522	0.863027	0.999893	EUT_076_LCM_PPT_CIS_conc1_TP24	EUT_076_LCM_PPT_CIS_conc0_TP24	Mcoln2_39767	39767	EUT_076_LCM	24	CIS	1	PPT	292168
Mcoln2	1.94383	-0.186788	0.835108	-0.223669	0.823015	0.9997	EUT_076_LCM_Whole_CIS_conc2.5_TP24	EUT_076_LCM_Whole_CIS_conc0_TP24	Mcoln2_39767	39767	EUT_076_LCM	24	CIS	2.5	Whole	292168
Mcoln3	2.9375	2.91556	1.52937	1.90638	0.0566005	0.594852	EUT_076_LCM_CPT_CIS_conc2.5_TP24	EUT_076_LCM_CPT_CIS_conc0_TP24	Mcoln3_41753	41753	EUT_076_LCM	24	CIS	2.5	CPT	308022
Mcoln3	14.7085	0.221182	0.399919	0.553067	0.580218	0.9997	EUT_076_LCM_Whole_CIS_conc2.5_TP24	EUT_076_LCM_Whole_CIS_conc0_TP24	Mcoln3_41753	41753	EUT_076_LCM	24	CIS	2.5	Whole	308022
Mcoln3	2.61654	-0.0854707	1.73244	-0.0493355	NA	NA	EUT_076_LCM_GM_CIS_conc7.5_TP24	EUT_076_LCM_GM_CIS_conc0_TP24	Mcoln3_41753	41753	EUT_076_LCM	24	CIS	7.5	GM	308022
Mcoln3	2.9375	-0.771969	1.45689	-0.529875	0.596199	0.885773	EUT_076_LCM_CPT_CIS_conc7.5_TP24	EUT_076_LCM_CPT_CIS_conc0_TP24	Mcoln3_41753	41753	EUT_076_LCM	24	CIS	7.5	CPT	308022
Mcoln3	2.61654	5.01371	1.66078	3.01889	NA	NA	EUT_076_LCM_GM_CIS_conc2.5_TP24	EUT_076_LCM_GM_CIS_conc0_TP24	Mcoln3_41753	41753	EUT_076_LCM	24	CIS	2.5	GM	308022
Mcoln3	2.61654	-0.826308	1.85205	-0.446158	NA	NA	EUT_076_LCM_GM_CIS_conc5_TP24	EUT_076_LCM_GM_CIS_conc0_TP24	Mcoln3_41753	41753	EUT_076_LCM	24	CIS	5	GM	308022
Mcoln3	14.7085	0.199565	0.396169	0.503736	0.614447	0.826393	EUT_076_LCM_Whole_CIS_conc7.5_TP24	EUT_076_LCM_Whole_CIS_conc0_TP24	Mcoln3_41753	41753	EUT_076_LCM	24	CIS	7.5	Whole	308022
Mcoln3	3.23002	-1.85449	1.62971	-1.13793	0.25515	0.721072	EUT_076_LCM_PPT_CIS_conc5_TP24	EUT_076_LCM_PPT_CIS_conc0_TP24	Mcoln3_41753	41753	EUT_076_LCM	24	CIS	5	PPT	308022
Mcoln3	2.61654	-0.924983	1.73244	-0.53392	NA	NA	EUT_076_LCM_GM_CIS_conc1_TP24	EUT_076_LCM_GM_CIS_conc0_TP24	Mcoln3_41753	41753	EUT_076_LCM	24	CIS	1	GM	308022
Mcoln3	3.23002	1.07876	1.37156	0.78652	0.431563	0.999893	EUT_076_LCM_PPT_CIS_conc1_TP24	EUT_076_LCM_PPT_CIS_conc0_TP24	Mcoln3_41753	41753	EUT_076_LCM	24	CIS	1	PPT	308022
Mcoln3	2.9375	1.27559	1.53206	0.832595	0.405073	0.999749	EUT_076_LCM_CPT_CIS_conc5_TP24	EUT_076_LCM_CPT_CIS_conc0_TP24	Mcoln3_41753	41753	EUT_076_LCM	24	CIS	5	CPT	308022
Mcoln3	2.9375	-0.370135	1.45411	-0.254545	0.799075	0.998455	EUT_076_LCM_CPT_CIS_conc1_TP24	EUT_076_LCM_CPT_CIS_conc0_TP24	Mcoln3_41753	41753	EUT_076_LCM	24	CIS	1	CPT	308022
Mcoln3	3.23002	3.72808	1.35205	2.75735	0.00582726	0.0610596	EUT_076_LCM_PPT_CIS_conc7.5_TP24	EUT_076_LCM_PPT_CIS_conc0_TP24	Mcoln3_41753	41753	EUT_076_LCM	24	CIS	7.5	PPT	308022
Mcoln3	14.7085	-0.358493	0.398614	-0.899349	0.368467	0.721304	EUT_076_LCM_Whole_CIS_conc5_TP24	EUT_076_LCM_Whole_CIS_conc0_TP24	Mcoln3_41753	41753	EUT_076_LCM	24	CIS	5	Whole	308022
Mcoln3	14.7085	-0.225931	0.403462	-0.559981	0.575493	0.999969	EUT_076_LCM_Whole_CIS_conc1_TP24	EUT_076_LCM_Whole_CIS_conc0_TP24	Mcoln3_41753	41753	EUT_076_LCM	24	CIS	1	Whole	308022
Mcoln3	3.23002	-1.21116	1.47326	-0.822093	0.411024	0.991539	EUT_076_LCM_PPT_CIS_conc2.5_TP24	EUT_076_LCM_PPT_CIS_conc0_TP24	Mcoln3_41753	41753	EUT_076_LCM	24	CIS	2.5	PPT	308022
Mcph1	3.18342	-0.137869	0.642213	-0.214677	0.830019	0.952693	EUT_076_LCM_Whole_CIS_conc5_TP24	EUT_076_LCM_Whole_CIS_conc0_TP24	Mcph1_53598	53598	EUT_076_LCM	24	CIS	5	Whole	306594
Mcph1	1.03023	0.707678	1.46361	0.483516	NA	NA	EUT_076_LCM_PPT_CIS_conc7.5_TP24	EUT_076_LCM_PPT_CIS_conc0_TP24	Mcph1_53598	53598	EUT_076_LCM	24	CIS	7.5	PPT	306594
Mcph1	4.50167	2.98168	1.92357	1.55008	0.121123	0.604017	EUT_076_LCM_GM_CIS_conc5_TP24	EUT_076_LCM_GM_CIS_conc0_TP24	Mcph1_53598	53598	EUT_076_LCM	24	CIS	5	GM	306594
Mcph1	4.50167	-0.0452017	2.08368	-0.0216932	0.982693	0.997876	EUT_076_LCM_GM_CIS_conc2.5_TP24	EUT_076_LCM_GM_CIS_conc0_TP24	Mcph1_53598	53598	EUT_076_LCM	24	CIS	2.5	GM	306594
Mcph1	1.72572	0.496245	1.60523	0.309143	NA	NA	EUT_076_LCM_CPT_CIS_conc7.5_TP24	EUT_076_LCM_CPT_CIS_conc0_TP24	Mcph1_53598	53598	EUT_076_LCM	24	CIS	7.5	CPT	306594
Mcph1	1.03023	5.03529	1.4186	3.54948	NA	NA	EUT_076_LCM_PPT_CIS_conc5_TP24	EUT_076_LCM_PPT_CIS_conc0_TP24	Mcph1_53598	53598	EUT_076_LCM	24	CIS	5	PPT	306594
Mcph1	1.72572	-4.01088	1.9067	-2.10357	NA	NA	EUT_076_LCM_CPT_CIS_conc5_TP24	EUT_076_LCM_CPT_CIS_conc0_TP24	Mcph1_53598	53598	EUT_076_LCM	24	CIS	5	CPT	306594
Mcph1	1.72572	1.36684	1.72396	0.79285	NA	NA	EUT_076_LCM_CPT_CIS_conc2.5_TP24	EUT_076_LCM_CPT_CIS_conc0_TP24	Mcph1_53598	53598	EUT_076_LCM	24	CIS	2.5	CPT	306594
Mcph1	3.18342	0.556393	0.633372	0.878462	0.379693	0.660181	EUT_076_LCM_Whole_CIS_conc7.5_TP24	EUT_076_LCM_Whole_CIS_conc0_TP24	Mcph1_53598	53598	EUT_076_LCM	24	CIS	7.5	Whole	306594
Mcph1	1.72572	0.0737458	1.61505	0.0456617	NA	NA	EUT_076_LCM_CPT_CIS_conc1_TP24	EUT_076_LCM_CPT_CIS_conc0_TP24	Mcph1_53598	53598	EUT_076_LCM	24	CIS	1	CPT	306594
Mcph1	1.03023	0.205473	1.50514	0.136514	NA	NA	EUT_076_LCM_PPT_CIS_conc1_TP24	EUT_076_LCM_PPT_CIS_conc0_TP24	Mcph1_53598	53598	EUT_076_LCM	24	CIS	1	PPT	306594
Mcph1	3.18342	0.237345	0.651613	0.364241	0.715678	0.999969	EUT_076_LCM_Whole_CIS_conc1_TP24	EUT_076_LCM_Whole_CIS_conc0_TP24	Mcph1_53598	53598	EUT_076_LCM	24	CIS	1	Whole	306594
Mcph1	3.18342	0.72606	0.641719	1.13143	0.257874	0.9997	EUT_076_LCM_Whole_CIS_conc2.5_TP24	EUT_076_LCM_Whole_CIS_conc0_TP24	Mcph1_53598	53598	EUT_076_LCM	24	CIS	2.5	Whole	306594
Mcph1	4.50167	4.57256	1.81662	2.51708	0.0118333	0.10165	EUT_076_LCM_GM_CIS_conc7.5_TP24	EUT_076_LCM_GM_CIS_conc0_TP24	Mcph1_53598	53598	EUT_076_LCM	24	CIS	7.5	GM	306594
Mcph1	1.03023	0.669644	1.51511	0.441976	NA	NA	EUT_076_LCM_PPT_CIS_conc2.5_TP24	EUT_076_LCM_PPT_CIS_conc0_TP24	Mcph1_53598	53598	EUT_076_LCM	24	CIS	2.5	PPT	306594
Mcph1	4.50167	3.88642	1.81596	2.14014	0.0323431	0.355247	EUT_076_LCM_GM_CIS_conc1_TP24	EUT_076_LCM_GM_CIS_conc0_TP24	Mcph1_53598	53598	EUT_076_LCM	24	CIS	1	GM	306594
Mcpt1l1	0.219362	0.228215	1.52553	0.149597	0.881082	NA	EUT_076_LCM_PPT_CIS_conc5_TP24	EUT_076_LCM_PPT_CIS_conc0_TP24	Mcpt1l1_32989	32989	EUT_076_LCM	24	CIS	5	PPT	100360872
Mcpt1l1	1.64191	-0.06152	1.00465	-0.0612355	0.951172	0.999969	EUT_076_LCM_Whole_CIS_conc1_TP24	EUT_076_LCM_Whole_CIS_conc0_TP24	Mcpt1l1_32989	32989	EUT_076_LCM	24	CIS	1	Whole	100360872
Mcpt1l1	0.172448	0.135347	1.56629	0.0864126	0.931138	NA	EUT_076_LCM_CPT_CIS_conc7.5_TP24	EUT_076_LCM_CPT_CIS_conc0_TP24	Mcpt1l1_32989	32989	EUT_076_LCM	24	CIS	7.5	CPT	100360872
Mcpt1l1	0.172448	-0.6613	1.69953	-0.389108	0.697196	NA	EUT_076_LCM_CPT_CIS_conc5_TP24	EUT_076_LCM_CPT_CIS_conc0_TP24	Mcpt1l1_32989	32989	EUT_076_LCM	24	CIS	5	CPT	100360872
Mcpt1l1	1.64191	0.154349	0.984637	0.156757	0.875436	0.96614	EUT_076_LCM_Whole_CIS_conc5_TP24	EUT_076_LCM_Whole_CIS_conc0_TP24	Mcpt1l1_32989	32989	EUT_076_LCM	24	CIS	5	Whole	100360872
Mcpt1l1	0.172448	0.0878026	1.69953	0.0516629	0.958797	NA	EUT_076_LCM_CPT_CIS_conc2.5_TP24	EUT_076_LCM_CPT_CIS_conc0_TP24	Mcpt1l1_32989	32989	EUT_076_LCM	24	CIS	2.5	CPT	100360872
Mcpt1l1	0.343202	-0.827861	1.77867	-0.465438	0.641618	NA	EUT_076_LCM_GM_CIS_conc5_TP24	EUT_076_LCM_GM_CIS_conc0_TP24	Mcpt1l1_32989	32989	EUT_076_LCM	24	CIS	5	GM	100360872
Mcpt1l1	0.219362	0.669934	1.4129	0.474156	0.635388	NA	EUT_076_LCM_PPT_CIS_conc2.5_TP24	EUT_076_LCM_PPT_CIS_conc0_TP24	Mcpt1l1_32989	32989	EUT_076_LCM	24	CIS	2.5	PPT	100360872
Mcpt1l1	0.343202	-0.0852101	1.6638	-0.0512142	0.959155	NA	EUT_076_LCM_GM_CIS_conc7.5_TP24	EUT_076_LCM_GM_CIS_conc0_TP24	Mcpt1l1_32989	32989	EUT_076_LCM	24	CIS	7.5	GM	100360872
Mcpt1l1	0.343202	-0.0417302	1.77868	-0.0234614	0.981282	NA	EUT_076_LCM_GM_CIS_conc2.5_TP24	EUT_076_LCM_GM_CIS_conc0_TP24	Mcpt1l1_32989	32989	EUT_076_LCM	24	CIS	2.5	GM	100360872
Mcpt1l1	0.343202	-0.922818	1.6638	-0.554645	0.579137	NA	EUT_076_LCM_GM_CIS_conc1_TP24	EUT_076_LCM_GM_CIS_conc0_TP24	Mcpt1l1_32989	32989	EUT_076_LCM	24	CIS	1	GM	100360872
Mcpt1l1	1.64191	-0.301842	0.99011	-0.304857	0.760475	0.904637	EUT_076_LCM_Whole_CIS_conc7.5_TP24	EUT_076_LCM_Whole_CIS_conc0_TP24	Mcpt1l1_32989	32989	EUT_076_LCM	24	CIS	7.5	Whole	100360872
Mcpt1l1	0.219362	0.173651	1.4129	0.122905	0.902183	NA	EUT_076_LCM_PPT_CIS_conc7.5_TP24	EUT_076_LCM_PPT_CIS_conc0_TP24	Mcpt1l1_32989	32989	EUT_076_LCM	24	CIS	7.5	PPT	100360872
Mcpt1l1	0.172448	0.205303	1.554	0.132113	0.894895	0.998455	EUT_076_LCM_CPT_CIS_conc1_TP24	EUT_076_LCM_CPT_CIS_conc0_TP24	Mcpt1l1_32989	32989	EUT_076_LCM	24	CIS	1	CPT	100360872
Mcpt1l1	0.219362	0.19421	1.40221	0.138503	0.889843	NA	EUT_076_LCM_PPT_CIS_conc1_TP24	EUT_076_LCM_PPT_CIS_conc0_TP24	Mcpt1l1_32989	32989	EUT_076_LCM	24	CIS	1	PPT	100360872
Mcpt1l1	1.64191	-0.0557033	1.00278	-0.0555488	0.955701	0.9997	EUT_076_LCM_Whole_CIS_conc2.5_TP24	EUT_076_LCM_Whole_CIS_conc0_TP24	Mcpt1l1_32989	32989	EUT_076_LCM	24	CIS	2.5	Whole	100360872
Mcpt4	0.343202	-0.827861	1.77867	-0.465438	0.641618	NA	EUT_076_LCM_GM_CIS_conc5_TP24	EUT_076_LCM_GM_CIS_conc0_TP24	Mcpt4_48048	48048	EUT_076_LCM	24	CIS	5	GM	54270
Mcpt4	0.315932	0.267705	1.64236	0.163	0.870518	NA	EUT_076_LCM_Whole_CIS_conc2.5_TP24	EUT_076_LCM_Whole_CIS_conc0_TP24	Mcpt4_48048	48048	EUT_076_LCM	24	CIS	2.5	Whole	54270
Mcpt4	0.343202	-0.0852101	1.6638	-0.0512142	0.959155	NA	EUT_076_LCM_GM_CIS_conc7.5_TP24	EUT_076_LCM_GM_CIS_conc0_TP24	Mcpt4_48048	48048	EUT_076_LCM	24	CIS	7.5	GM	54270
Mcpt4	0.211106	0.211272	1.58065	0.133661	0.89367	0.998455	EUT_076_LCM_CPT_CIS_conc1_TP24	EUT_076_LCM_CPT_CIS_conc0_TP24	Mcpt4_48048	48048	EUT_076_LCM	24	CIS	1	CPT	54270
Mcpt4	0.315932	0.179788	1.57335	0.11427	0.909023	NA	EUT_076_LCM_Whole_CIS_conc7.5_TP24	EUT_076_LCM_Whole_CIS_conc0_TP24	Mcpt4_48048	48048	EUT_076_LCM	24	CIS	7.5	Whole	54270
Mcpt4	1.17813	4.859	1.44641	3.35935	NA	NA	EUT_076_LCM_PPT_CIS_conc2.5_TP24	EUT_076_LCM_PPT_CIS_conc0_TP24	Mcpt4_48048	48048	EUT_076_LCM	24	CIS	2.5	PPT	54270
Mcpt4	0.211106	0.140039	1.59286	0.0879171	0.929943	NA	EUT_076_LCM_CPT_CIS_conc7.5_TP24	EUT_076_LCM_CPT_CIS_conc0_TP24	Mcpt4_48048	48048	EUT_076_LCM	24	CIS	7.5	CPT	54270
Mcpt4	0.315932	0.680769	1.54804	0.439762	0.660109	NA	EUT_076_LCM_Whole_CIS_conc5_TP24	EUT_076_LCM_Whole_CIS_conc0_TP24	Mcpt4_48048	48048	EUT_076_LCM	24	CIS	5	Whole	54270
Mcpt4	0.343202	-0.922818	1.6638	-0.554645	0.579137	NA	EUT_076_LCM_GM_CIS_conc1_TP24	EUT_076_LCM_GM_CIS_conc0_TP24	Mcpt4_48048	48048	EUT_076_LCM	24	CIS	1	GM	54270
Mcpt4	1.17813	0.184613	1.60705	0.114877	NA	NA	EUT_076_LCM_PPT_CIS_conc7.5_TP24	EUT_076_LCM_PPT_CIS_conc0_TP24	Mcpt4_48048	48048	EUT_076_LCM	24	CIS	7.5	PPT	54270
Mcpt4	1.17813	0.215387	1.59767	0.134813	NA	NA	EUT_076_LCM_PPT_CIS_conc1_TP24	EUT_076_LCM_PPT_CIS_conc0_TP24	Mcpt4_48048	48048	EUT_076_LCM	24	CIS	1	PPT	54270
Mcpt4	0.211106	0.0888915	1.72802	0.0514413	0.958974	NA	EUT_076_LCM_CPT_CIS_conc2.5_TP24	EUT_076_LCM_CPT_CIS_conc0_TP24	Mcpt4_48048	48048	EUT_076_LCM	24	CIS	2.5	CPT	54270
Mcpt4	0.211106	1.24287	1.57488	0.789185	0.430004	NA	EUT_076_LCM_CPT_CIS_conc5_TP24	EUT_076_LCM_CPT_CIS_conc0_TP24	Mcpt4_48048	48048	EUT_076_LCM	24	CIS	5	CPT	54270
Mcpt4	0.315932	1.86976	1.53526	1.21787	0.223272	0.999969	EUT_076_LCM_Whole_CIS_conc1_TP24	EUT_076_LCM_Whole_CIS_conc0_TP24	Mcpt4_48048	48048	EUT_076_LCM	24	CIS	1	Whole	54270
Mcpt4	0.343202	-0.0417302	1.77868	-0.0234614	0.981282	NA	EUT_076_LCM_GM_CIS_conc2.5_TP24	EUT_076_LCM_GM_CIS_conc0_TP24	Mcpt4_48048	48048	EUT_076_LCM	24	CIS	2.5	GM	54270
Mcpt4	1.17813	0.248368	1.73581	0.143084	NA	NA	EUT_076_LCM_PPT_CIS_conc5_TP24	EUT_076_LCM_PPT_CIS_conc0_TP24	Mcpt4_48048	48048	EUT_076_LCM	24	CIS	5	PPT	54270
Mcpt8	0.343202	-0.922818	1.6638	-0.554645	0.579137	NA	EUT_076_LCM_GM_CIS_conc1_TP24	EUT_076_LCM_GM_CIS_conc0_TP24	Mcpt8_32330	32330	EUT_076_LCM	24	CIS	1	GM	29269
Mcpt8	0.219362	0.173651	1.4129	0.122905	0.902183	NA	EUT_076_LCM_PPT_CIS_conc7.5_TP24	EUT_076_LCM_PPT_CIS_conc0_TP24	Mcpt8_32330	32330	EUT_076_LCM	24	CIS	7.5	PPT	29269
Mcpt8	0.554461	-4.35242	1.73645	-2.50651	0.012193	0.212724	EUT_076_LCM_CPT_CIS_conc5_TP24	EUT_076_LCM_CPT_CIS_conc0_TP24	Mcpt8_32330	32330	EUT_076_LCM	24	CIS	5	CPT	29269
Mcpt8	0.219362	0.669934	1.4129	0.474156	0.635388	NA	EUT_076_LCM_PPT_CIS_conc2.5_TP24	EUT_076_LCM_PPT_CIS_conc0_TP24	Mcpt8_32330	32330	EUT_076_LCM	24	CIS	2.5	PPT	29269
Mcpt8	0.343202	-0.827861	1.77867	-0.465438	0.641618	NA	EUT_076_LCM_GM_CIS_conc5_TP24	EUT_076_LCM_GM_CIS_conc0_TP24	Mcpt8_32330	32330	EUT_076_LCM	24	CIS	5	GM	29269
Mcpt8	0.57982	1.87644	1.25827	1.49128	0.135887	0.999969	EUT_076_LCM_Whole_CIS_conc1_TP24	EUT_076_LCM_Whole_CIS_conc0_TP24	Mcpt8_32330	32330	EUT_076_LCM	24	CIS	1	Whole	29269
Mcpt8	0.554461	-3.52143	1.57959	-2.22933	0.0257919	0.18532	EUT_076_LCM_CPT_CIS_conc7.5_TP24	EUT_076_LCM_CPT_CIS_conc0_TP24	Mcpt8_32330	32330	EUT_076_LCM	24	CIS	7.5	CPT	29269
Mcpt8	0.219362	0.19421	1.40221	0.138503	0.889843	NA	EUT_076_LCM_PPT_CIS_conc1_TP24	EUT_076_LCM_PPT_CIS_conc0_TP24	Mcpt8_32330	32330	EUT_076_LCM	24	CIS	1	PPT	29269
Mcpt8	0.57982	-0.952781	1.33614	-0.713084	0.475794	NA	EUT_076_LCM_Whole_CIS_conc7.5_TP24	EUT_076_LCM_Whole_CIS_conc0_TP24	Mcpt8_32330	32330	EUT_076_LCM	24	CIS	7.5	Whole	29269
Mcpt8	0.343202	-0.0417302	1.77868	-0.0234614	0.981282	NA	EUT_076_LCM_GM_CIS_conc2.5_TP24	EUT_076_LCM_GM_CIS_conc0_TP24	Mcpt8_32330	32330	EUT_076_LCM	24	CIS	2.5	GM	29269
Mcpt8	0.57982	0.0232282	1.33023	0.0174618	0.986068	NA	EUT_076_LCM_Whole_CIS_conc2.5_TP24	EUT_076_LCM_Whole_CIS_conc0_TP24	Mcpt8_32330	32330	EUT_076_LCM	24	CIS	2.5	Whole	29269
Mcpt8	0.219362	0.228215	1.52553	0.149597	0.881082	NA	EUT_076_LCM_PPT_CIS_conc5_TP24	EUT_076_LCM_PPT_CIS_conc0_TP24	Mcpt8_32330	32330	EUT_076_LCM	24	CIS	5	PPT	29269
Mcpt8	0.554461	-3.4434	1.56674	-2.19781	0.0279626	0.814321	EUT_076_LCM_CPT_CIS_conc1_TP24	EUT_076_LCM_CPT_CIS_conc0_TP24	Mcpt8_32330	32330	EUT_076_LCM	24	CIS	1	CPT	29269
Mcpt8	0.343202	-0.0852101	1.6638	-0.0512142	0.959155	NA	EUT_076_LCM_GM_CIS_conc7.5_TP24	EUT_076_LCM_GM_CIS_conc0_TP24	Mcpt8_32330	32330	EUT_076_LCM	24	CIS	7.5	GM	29269
Mcpt8	0.57982	-1.04129	1.34669	-0.773223	0.43939	NA	EUT_076_LCM_Whole_CIS_conc5_TP24	EUT_076_LCM_Whole_CIS_conc0_TP24	Mcpt8_32330	32330	EUT_076_LCM	24	CIS	5	Whole	29269
Mcpt8	0.554461	-3.58843	1.73645	-2.06654	0.038778	0.532603	EUT_076_LCM_CPT_CIS_conc2.5_TP24	EUT_076_LCM_CPT_CIS_conc0_TP24	Mcpt8_32330	32330	EUT_076_LCM	24	CIS	2.5	CPT	29269
Mcrip1	44.5783	0.335744	0.375196	0.89485	0.370867	0.998455	EUT_076_LCM_CPT_CIS_conc1_TP24	EUT_076_LCM_CPT_CIS_conc0_TP24	Mcrip1_37425	37425	EUT_076_LCM	24	CIS	1	CPT	360677
Mcrip1	33.8741	-0.0954229	0.245731	-0.388322	0.697778	0.9997	EUT_076_LCM_Whole_CIS_conc2.5_TP24	EUT_076_LCM_Whole_CIS_conc0_TP24	Mcrip1_37425	37425	EUT_076_LCM	24	CIS	2.5	Whole	360677
Mcrip1	33.8741	0.0732002	0.245205	0.298527	0.765301	0.999969	EUT_076_LCM_Whole_CIS_conc1_TP24	EUT_076_LCM_Whole_CIS_conc0_TP24	Mcrip1_37425	37425	EUT_076_LCM	24	CIS	1	Whole	360677
Mcrip1	33.8741	0.271432	0.241249	1.12511	0.260541	0.622658	EUT_076_LCM_Whole_CIS_conc5_TP24	EUT_076_LCM_Whole_CIS_conc0_TP24	Mcrip1_37425	37425	EUT_076_LCM	24	CIS	5	Whole	360677
Mcrip1	30.489	0.00183848	1.45813	0.00126085	0.998994	0.999473	EUT_076_LCM_GM_CIS_conc2.5_TP24	EUT_076_LCM_GM_CIS_conc0_TP24	Mcrip1_37425	37425	EUT_076_LCM	24	CIS	2.5	GM	360677
Mcrip1	44.5783	-0.032807	0.404872	-0.0810306	0.935418	0.999878	EUT_076_LCM_CPT_CIS_conc2.5_TP24	EUT_076_LCM_CPT_CIS_conc0_TP24	Mcrip1_37425	37425	EUT_076_LCM	24	CIS	2.5	CPT	360677
Mcrip1	30.489	0.625008	1.45572	0.429346	0.667671	0.988421	EUT_076_LCM_GM_CIS_conc5_TP24	EUT_076_LCM_GM_CIS_conc0_TP24	Mcrip1_37425	37425	EUT_076_LCM	24	CIS	5	GM	360677
Mcrip1	30.489	-0.696621	1.36579	-0.510049	0.610017	0.981345	EUT_076_LCM_GM_CIS_conc7.5_TP24	EUT_076_LCM_GM_CIS_conc0_TP24	Mcrip1_37425	37425	EUT_076_LCM	24	CIS	7.5	GM	360677
Mcrip1	30.489	0.871813	1.36176	0.640209	0.522037	0.999458	EUT_076_LCM_GM_CIS_conc1_TP24	EUT_076_LCM_GM_CIS_conc0_TP24	Mcrip1_37425	37425	EUT_076_LCM	24	CIS	1	GM	360677
Mcrip1	15.8666	1.55337	1.18631	1.30941	0.190395	0.533199	EUT_076_LCM_PPT_CIS_conc7.5_TP24	EUT_076_LCM_PPT_CIS_conc0_TP24	Mcrip1_37425	37425	EUT_076_LCM	24	CIS	7.5	PPT	360677
Mcrip1	44.5783	0.0389545	0.403081	0.0966419	0.923011	0.999749	EUT_076_LCM_CPT_CIS_conc5_TP24	EUT_076_LCM_CPT_CIS_conc0_TP24	Mcrip1_37425	37425	EUT_076_LCM	24	CIS	5	CPT	360677
Mcrip1	15.8666	0.2382	1.28487	0.185389	0.852924	0.979366	EUT_076_LCM_PPT_CIS_conc5_TP24	EUT_076_LCM_PPT_CIS_conc0_TP24	Mcrip1_37425	37425	EUT_076_LCM	24	CIS	5	PPT	360677
Mcrip1	15.8666	1.25754	1.18715	1.05929	0.289465	0.999893	EUT_076_LCM_PPT_CIS_conc1_TP24	EUT_076_LCM_PPT_CIS_conc0_TP24	Mcrip1_37425	37425	EUT_076_LCM	24	CIS	1	PPT	360677
Mcrip1	15.8666	1.20093	1.18773	1.01112	0.311961	0.957815	EUT_076_LCM_PPT_CIS_conc2.5_TP24	EUT_076_LCM_PPT_CIS_conc0_TP24	Mcrip1_37425	37425	EUT_076_LCM	24	CIS	2.5	PPT	360677
Mcrip1	33.8741	0.216214	0.241235	0.896282	0.370102	0.653242	EUT_076_LCM_Whole_CIS_conc7.5_TP24	EUT_076_LCM_Whole_CIS_conc0_TP24	Mcrip1_37425	37425	EUT_076_LCM	24	CIS	7.5	Whole	360677
Mcrip1	44.5783	0.712636	0.373828	1.90632	0.0566085	0.28829	EUT_076_LCM_CPT_CIS_conc7.5_TP24	EUT_076_LCM_CPT_CIS_conc0_TP24	Mcrip1_37425	37425	EUT_076_LCM	24	CIS	7.5	CPT	360677
Mcrip2	88.3132	-0.302261	0.218813	-1.38137	0.167165	0.421986	EUT_076_LCM_Whole_CIS_conc7.5_TP24	EUT_076_LCM_Whole_CIS_conc0_TP24	Mcrip2_53128	53128	EUT_076_LCM	24	CIS	7.5	Whole	685545
Mcrip2	58.4068	-1.52902	1.21618	-1.25723	0.20867	0.559242	EUT_076_LCM_PPT_CIS_conc7.5_TP24	EUT_076_LCM_PPT_CIS_conc0_TP24	Mcrip2_53128	53128	EUT_076_LCM	24	CIS	7.5	PPT	685545
Mcrip2	88.3132	0.33281	0.218167	1.52548	0.127138	0.453347	EUT_076_LCM_Whole_CIS_conc5_TP24	EUT_076_LCM_Whole_CIS_conc0_TP24	Mcrip2_53128	53128	EUT_076_LCM	24	CIS	5	Whole	685545
Mcrip2	73.2722	-1.04457	0.740862	-1.40994	0.158557	0.498571	EUT_076_LCM_CPT_CIS_conc7.5_TP24	EUT_076_LCM_CPT_CIS_conc0_TP24	Mcrip2_53128	53128	EUT_076_LCM	24	CIS	7.5	CPT	685545
Mcrip2	6.62366	3.16129	1.75327	1.80308	NA	NA	EUT_076_LCM_GM_CIS_conc2.5_TP24	EUT_076_LCM_GM_CIS_conc0_TP24	Mcrip2_53128	53128	EUT_076_LCM	24	CIS	2.5	GM	685545
Mcrip2	88.3132	-0.122659	0.220211	-0.557006	0.577523	0.999969	EUT_076_LCM_Whole_CIS_conc1_TP24	EUT_076_LCM_Whole_CIS_conc0_TP24	Mcrip2_53128	53128	EUT_076_LCM	24	CIS	1	Whole	685545
Mcrip2	88.3132	-0.0374968	0.219871	-0.17054	0.864585	0.9997	EUT_076_LCM_Whole_CIS_conc2.5_TP24	EUT_076_LCM_Whole_CIS_conc0_TP24	Mcrip2_53128	53128	EUT_076_LCM	24	CIS	2.5	Whole	685545
Mcrip2	73.2722	0.141563	0.799104	0.177152	0.859389	0.999878	EUT_076_LCM_CPT_CIS_conc2.5_TP24	EUT_076_LCM_CPT_CIS_conc0_TP24	Mcrip2_53128	53128	EUT_076_LCM	24	CIS	2.5	CPT	685545
Mcrip2	6.62366	-0.165735	1.85548	-0.0893215	NA	NA	EUT_076_LCM_GM_CIS_conc5_TP24	EUT_076_LCM_GM_CIS_conc0_TP24	Mcrip2_53128	53128	EUT_076_LCM	24	CIS	5	GM	685545
Mcrip2	6.62366	5.23194	1.64789	3.17494	NA	NA	EUT_076_LCM_GM_CIS_conc1_TP24	EUT_076_LCM_GM_CIS_conc0_TP24	Mcrip2_53128	53128	EUT_076_LCM	24	CIS	1	GM	685545
Mcrip2	73.2722	-0.117572	0.798844	-0.147178	0.882992	0.999749	EUT_076_LCM_CPT_CIS_conc5_TP24	EUT_076_LCM_CPT_CIS_conc0_TP24	Mcrip2_53128	53128	EUT_076_LCM	24	CIS	5	CPT	685545
Mcrip2	73.2722	0.0258621	0.74022	0.0349385	0.972129	0.998455	EUT_076_LCM_CPT_CIS_conc1_TP24	EUT_076_LCM_CPT_CIS_conc0_TP24	Mcrip2_53128	53128	EUT_076_LCM	24	CIS	1	CPT	685545
Mcrip2	58.4068	-0.883845	1.31308	-0.673107	0.500879	0.902693	EUT_076_LCM_PPT_CIS_conc5_TP24	EUT_076_LCM_PPT_CIS_conc0_TP24	Mcrip2_53128	53128	EUT_076_LCM	24	CIS	5	PPT	685545
Mcrip2	58.4068	0.269816	1.21481	0.222106	0.824231	0.999893	EUT_076_LCM_PPT_CIS_conc1_TP24	EUT_076_LCM_PPT_CIS_conc0_TP24	Mcrip2_53128	53128	EUT_076_LCM	24	CIS	1	PPT	685545
Mcrip2	6.62366	4.51228	1.65242	2.73071	NA	NA	EUT_076_LCM_GM_CIS_conc7.5_TP24	EUT_076_LCM_GM_CIS_conc0_TP24	Mcrip2_53128	53128	EUT_076_LCM	24	CIS	7.5	GM	685545
Mcrip2	58.4068	0.838255	1.21465	0.690119	0.490119	0.991539	EUT_076_LCM_PPT_CIS_conc2.5_TP24	EUT_076_LCM_PPT_CIS_conc0_TP24	Mcrip2_53128	53128	EUT_076_LCM	24	CIS	2.5	PPT	685545
Mcrs1	12.4944	2.61699	1.73131	1.51156	0.130645	0.49097	EUT_076_LCM_GM_CIS_conc7.5_TP24	EUT_076_LCM_GM_CIS_conc0_TP24	Mcrs1_41708	41708	EUT_076_LCM	24	CIS	7.5	GM	300222
Mcrs1	12.4944	1.82713	1.84765	0.988891	0.322716	0.949636	EUT_076_LCM_GM_CIS_conc5_TP24	EUT_076_LCM_GM_CIS_conc0_TP24	Mcrs1_41708	41708	EUT_076_LCM	24	CIS	5	GM	300222
Mcrs1	8.98879	0.971279	1.40916	0.689259	0.49066	0.991539	EUT_076_LCM_PPT_CIS_conc2.5_TP24	EUT_076_LCM_PPT_CIS_conc0_TP24	Mcrs1_41708	41708	EUT_076_LCM	24	CIS	2.5	PPT	300222
Mcrs1	13.4488	0.262362	1.39403	0.188203	0.850717	0.978071	EUT_076_LCM_CPT_CIS_conc7.5_TP24	EUT_076_LCM_CPT_CIS_conc0_TP24	Mcrs1_41708	41708	EUT_076_LCM	24	CIS	7.5	CPT	300222
Mcrs1	13.3908	0.0466173	0.290163	0.160659	0.872362	0.999969	EUT_076_LCM_Whole_CIS_conc1_TP24	EUT_076_LCM_Whole_CIS_conc0_TP24	Mcrs1_41708	41708	EUT_076_LCM	24	CIS	1	Whole	300222
Mcrs1	8.98879	0.35916	1.52287	0.235845	0.813553	0.979366	EUT_076_LCM_PPT_CIS_conc5_TP24	EUT_076_LCM_PPT_CIS_conc0_TP24	Mcrs1_41708	41708	EUT_076_LCM	24	CIS	5	PPT	300222
Mcrs1	13.4488	-0.029923	1.50593	-0.0198701	0.984147	0.999878	EUT_076_LCM_CPT_CIS_conc2.5_TP24	EUT_076_LCM_CPT_CIS_conc0_TP24	Mcrs1_41708	41708	EUT_076_LCM	24	CIS	2.5	CPT	300222
Mcrs1	13.4488	0.669499	1.39396	0.480285	0.631025	0.998455	EUT_076_LCM_CPT_CIS_conc1_TP24	EUT_076_LCM_CPT_CIS_conc0_TP24	Mcrs1_41708	41708	EUT_076_LCM	24	CIS	1	CPT	300222
Mcrs1	12.4944	2.32419	1.73019	1.34332	0.17917	0.869895	EUT_076_LCM_GM_CIS_conc1_TP24	EUT_076_LCM_GM_CIS_conc0_TP24	Mcrs1_41708	41708	EUT_076_LCM	24	CIS	1	GM	300222
Mcrs1	12.4944	2.40575	1.84825	1.30164	0.193039	0.721686	EUT_076_LCM_GM_CIS_conc2.5_TP24	EUT_076_LCM_GM_CIS_conc0_TP24	Mcrs1_41708	41708	EUT_076_LCM	24	CIS	2.5	GM	300222
Mcrs1	13.3908	0.03591	0.282523	0.127105	0.898858	0.96646	EUT_076_LCM_Whole_CIS_conc7.5_TP24	EUT_076_LCM_Whole_CIS_conc0_TP24	Mcrs1_41708	41708	EUT_076_LCM	24	CIS	7.5	Whole	300222
Mcrs1	8.98879	0.512735	1.40978	0.363698	0.716084	0.999893	EUT_076_LCM_PPT_CIS_conc1_TP24	EUT_076_LCM_PPT_CIS_conc0_TP24	Mcrs1_41708	41708	EUT_076_LCM	24	CIS	1	PPT	300222
Mcrs1	13.3908	0.0635105	0.282704	0.224653	0.822249	0.95092	EUT_076_LCM_Whole_CIS_conc5_TP24	EUT_076_LCM_Whole_CIS_conc0_TP24	Mcrs1_41708	41708	EUT_076_LCM	24	CIS	5	Whole	300222
Mcrs1	13.3908	0.17279	0.288177	0.599598	0.548774	0.9997	EUT_076_LCM_Whole_CIS_conc2.5_TP24	EUT_076_LCM_Whole_CIS_conc0_TP24	Mcrs1_41708	41708	EUT_076_LCM	24	CIS	2.5	Whole	300222
Mcrs1	8.98879	-0.883283	1.41486	-0.62429	0.532437	0.85588	EUT_076_LCM_PPT_CIS_conc7.5_TP24	EUT_076_LCM_PPT_CIS_conc0_TP24	Mcrs1_41708	41708	EUT_076_LCM	24	CIS	7.5	PPT	300222
Mcrs1	13.4488	0.0187403	1.50439	0.0124571	0.990061	0.999749	EUT_076_LCM_CPT_CIS_conc5_TP24	EUT_076_LCM_CPT_CIS_conc0_TP24	Mcrs1_41708	41708	EUT_076_LCM	24	CIS	5	CPT	300222
Mctp1	0.688757	-3.43536	1.46025	-2.35258	0.0186437	0.741971	EUT_076_LCM_CPT_CIS_conc1_TP24	EUT_076_LCM_CPT_CIS_conc0_TP24	Mctp1_52301	52301	EUT_076_LCM	24	CIS	1	CPT	309928
Mctp1	0.804078	2.33798	1.68321	1.38899	0.164835	0.83912	EUT_076_LCM_GM_CIS_conc1_TP24	EUT_076_LCM_GM_CIS_conc0_TP24	Mctp1_52301	52301	EUT_076_LCM	24	CIS	1	GM	309928
Mctp1	1.07523	0.21747	1.61756	0.134443	NA	NA	EUT_076_LCM_PPT_CIS_conc1_TP24	EUT_076_LCM_PPT_CIS_conc0_TP24	Mctp1_50400	50400	EUT_076_LCM	24	CIS	1	PPT	309928
Mctp1	5.02	0.650677	1.41816	0.458817	0.646365	0.999893	EUT_076_LCM_PPT_CIS_conc1_TP24	EUT_076_LCM_PPT_CIS_conc0_TP24	Mctp1_52301	52301	EUT_076_LCM	24	CIS	1	PPT	309928
Mctp1	0.804078	-0.270165	1.88532	-0.143299	0.886054	0.998328	EUT_076_LCM_GM_CIS_conc5_TP24	EUT_076_LCM_GM_CIS_conc0_TP24	Mctp1_52301	52301	EUT_076_LCM	24	CIS	5	GM	309928
Mctp1	12.5367	1.05671	0.406062	2.60233	0.00925917	0.999969	EUT_076_LCM_Whole_CIS_conc1_TP24	EUT_076_LCM_Whole_CIS_conc0_TP24	Mctp1_52301	52301	EUT_076_LCM	24	CIS	1	Whole	309928
Mctp1	0.343202	-0.0852101	1.6638	-0.0512142	0.959155	NA	EUT_076_LCM_GM_CIS_conc7.5_TP24	EUT_076_LCM_GM_CIS_conc0_TP24	Mctp1_50400	50400	EUT_076_LCM	24	CIS	7.5	GM	309928
Mctp1	0.172448	0.0878026	1.69953	0.0516629	0.958797	NA	EUT_076_LCM_CPT_CIS_conc2.5_TP24	EUT_076_LCM_CPT_CIS_conc0_TP24	Mctp1_50400	50400	EUT_076_LCM	24	CIS	2.5	CPT	309928
Mctp1	0.172448	0.205303	1.554	0.132113	0.894895	0.998455	EUT_076_LCM_CPT_CIS_conc1_TP24	EUT_076_LCM_CPT_CIS_conc0_TP24	Mctp1_50400	50400	EUT_076_LCM	24	CIS	1	CPT	309928
Mctp1	0.172448	0.135347	1.56629	0.0864126	0.931138	NA	EUT_076_LCM_CPT_CIS_conc7.5_TP24	EUT_076_LCM_CPT_CIS_conc0_TP24	Mctp1_50400	50400	EUT_076_LCM	24	CIS	7.5	CPT	309928
Mctp1	0.172448	-0.6613	1.69953	-0.389108	0.697196	NA	EUT_076_LCM_CPT_CIS_conc5_TP24	EUT_076_LCM_CPT_CIS_conc0_TP24	Mctp1_50400	50400	EUT_076_LCM	24	CIS	5	CPT	309928
Mctp1	1.07523	0.250045	1.75716	0.1423	NA	NA	EUT_076_LCM_PPT_CIS_conc5_TP24	EUT_076_LCM_PPT_CIS_conc0_TP24	Mctp1_50400	50400	EUT_076_LCM	24	CIS	5	PPT	309928
Mctp1	0.688757	-3.74558	1.48932	-2.51496	0.0119047	0.118531	EUT_076_LCM_CPT_CIS_conc7.5_TP24	EUT_076_LCM_CPT_CIS_conc0_TP24	Mctp1_52301	52301	EUT_076_LCM	24	CIS	7.5	CPT	309928
Mctp1	5.02	-2.82596	1.57812	-1.79071	0.0733404	0.525846	EUT_076_LCM_PPT_CIS_conc2.5_TP24	EUT_076_LCM_PPT_CIS_conc0_TP24	Mctp1_52301	52301	EUT_076_LCM	24	CIS	2.5	PPT	309928
Mctp1	0.56461	-0.232439	1.19833	-0.193969	0.8462	NA	EUT_076_LCM_Whole_CIS_conc7.5_TP24	EUT_076_LCM_Whole_CIS_conc0_TP24	Mctp1_50400	50400	EUT_076_LCM	24	CIS	7.5	Whole	309928
Mctp1	1.07523	0.669021	1.62682	0.411246	NA	NA	EUT_076_LCM_PPT_CIS_conc2.5_TP24	EUT_076_LCM_PPT_CIS_conc0_TP24	Mctp1_50400	50400	EUT_076_LCM	24	CIS	2.5	PPT	309928
Mctp1	12.5367	0.684835	0.403039	1.69918	0.0892858	0.286998	EUT_076_LCM_Whole_CIS_conc7.5_TP24	EUT_076_LCM_Whole_CIS_conc0_TP24	Mctp1_52301	52301	EUT_076_LCM	24	CIS	7.5	Whole	309928
Mctp1	1.07523	4.69721	1.46641	3.20322	NA	NA	EUT_076_LCM_PPT_CIS_conc7.5_TP24	EUT_076_LCM_PPT_CIS_conc0_TP24	Mctp1_50400	50400	EUT_076_LCM	24	CIS	7.5	PPT	309928
Mctp1	0.343202	-0.0417302	1.77868	-0.0234614	0.981282	NA	EUT_076_LCM_GM_CIS_conc2.5_TP24	EUT_076_LCM_GM_CIS_conc0_TP24	Mctp1_50400	50400	EUT_076_LCM	24	CIS	2.5	GM	309928
Mctp1	0.56461	0.549231	1.20408	0.45614	0.648289	0.999969	EUT_076_LCM_Whole_CIS_conc1_TP24	EUT_076_LCM_Whole_CIS_conc0_TP24	Mctp1_50400	50400	EUT_076_LCM	24	CIS	1	Whole	309928
Mctp1	0.688757	-2.07831	1.45819	-1.42526	0.154082	0.819209	EUT_076_LCM_CPT_CIS_conc5_TP24	EUT_076_LCM_CPT_CIS_conc0_TP24	Mctp1_52301	52301	EUT_076_LCM	24	CIS	5	CPT	309928
Mctp1	0.56461	-1.63553	1.3601	-1.20251	0.229166	NA	EUT_076_LCM_Whole_CIS_conc2.5_TP24	EUT_076_LCM_Whole_CIS_conc0_TP24	Mctp1_50400	50400	EUT_076_LCM	24	CIS	2.5	Whole	309928
Mctp1	0.804078	-0.0435235	1.94134	-0.0224193	0.982113	NA	EUT_076_LCM_GM_CIS_conc2.5_TP24	EUT_076_LCM_GM_CIS_conc0_TP24	Mctp1_52301	52301	EUT_076_LCM	24	CIS	2.5	GM	309928
Mctp1	5.02	1.10644	1.52574	0.725183	0.46834	0.88674	EUT_076_LCM_PPT_CIS_conc5_TP24	EUT_076_LCM_PPT_CIS_conc0_TP24	Mctp1_52301	52301	EUT_076_LCM	24	CIS	5	PPT	309928
Mctp1	0.804078	-0.0859459	1.81595	-0.0473282	0.962252	NA	EUT_076_LCM_GM_CIS_conc7.5_TP24	EUT_076_LCM_GM_CIS_conc0_TP24	Mctp1_52301	52301	EUT_076_LCM	24	CIS	7.5	GM	309928
Mctp1	12.5367	0.771648	0.402931	1.91509	0.0554812	0.293983	EUT_076_LCM_Whole_CIS_conc5_TP24	EUT_076_LCM_Whole_CIS_conc0_TP24	Mctp1_52301	52301	EUT_076_LCM	24	CIS	5	Whole	309928
Mctp1	0.56461	-1.11498	1.23811	-0.900551	0.367827	NA	EUT_076_LCM_Whole_CIS_conc5_TP24	EUT_076_LCM_Whole_CIS_conc0_TP24	Mctp1_50400	50400	EUT_076_LCM	24	CIS	5	Whole	309928
Mctp1	0.343202	-0.827861	1.77867	-0.465438	0.641618	NA	EUT_076_LCM_GM_CIS_conc5_TP24	EUT_076_LCM_GM_CIS_conc0_TP24	Mctp1_50400	50400	EUT_076_LCM	24	CIS	5	GM	309928
Mctp1	12.5367	0.631692	0.408581	1.54607	0.122089	0.9997	EUT_076_LCM_Whole_CIS_conc2.5_TP24	EUT_076_LCM_Whole_CIS_conc0_TP24	Mctp1_52301	52301	EUT_076_LCM	24	CIS	2.5	Whole	309928
Mctp1	5.02	3.09755	1.40592	2.20322	0.0275796	0.166796	EUT_076_LCM_PPT_CIS_conc7.5_TP24	EUT_076_LCM_PPT_CIS_conc0_TP24	Mctp1_52301	52301	EUT_076_LCM	24	CIS	7.5	PPT	309928
Mctp1	0.343202	-0.922818	1.6638	-0.554645	0.579137	NA	EUT_076_LCM_GM_CIS_conc1_TP24	EUT_076_LCM_GM_CIS_conc0_TP24	Mctp1_50400	50400	EUT_076_LCM	24	CIS	1	GM	309928
Mctp1	0.688757	-3.21321	1.5714	-2.0448	0.0408743	0.537879	EUT_076_LCM_CPT_CIS_conc2.5_TP24	EUT_076_LCM_CPT_CIS_conc0_TP24	Mctp1_52301	52301	EUT_076_LCM	24	CIS	2.5	CPT	309928
Mctp2	1.45984	4.84816	1.42997	3.39039	0.000697931	0.0149947	EUT_076_LCM_PPT_CIS_conc7.5_TP24	EUT_076_LCM_PPT_CIS_conc0_TP24	Mctp2_43405	43405	EUT_076_LCM	24	CIS	7.5	PPT	308742
Mctp2	5.24677	0.560895	0.509712	1.10042	0.271151	0.634258	EUT_076_LCM_Whole_CIS_conc5_TP24	EUT_076_LCM_Whole_CIS_conc0_TP24	Mctp2_43405	43405	EUT_076_LCM	24	CIS	5	Whole	308742
Mctp2	1.22762	-0.662718	1.72353	-0.384513	0.700598	0.999749	EUT_076_LCM_CPT_CIS_conc5_TP24	EUT_076_LCM_CPT_CIS_conc0_TP24	Mctp2_43405	43405	EUT_076_LCM	24	CIS	5	CPT	308742
Mctp2	2.15437	-4.77275	1.53052	-3.11839	NA	NA	EUT_076_LCM_GM_CIS_conc7.5_TP24	EUT_076_LCM_GM_CIS_conc0_TP24	Mctp2_43405	43405	EUT_076_LCM	24	CIS	7.5	GM	308742
Mctp2	1.45984	0.2473	1.72257	0.143565	0.885844	0.979366	EUT_076_LCM_PPT_CIS_conc5_TP24	EUT_076_LCM_PPT_CIS_conc0_TP24	Mctp2_43405	43405	EUT_076_LCM	24	CIS	5	PPT	308742
Mctp2	1.22762	0.210337	1.57645	0.133424	0.893858	0.998455	EUT_076_LCM_CPT_CIS_conc1_TP24	EUT_076_LCM_CPT_CIS_conc0_TP24	Mctp2_43405	43405	EUT_076_LCM	24	CIS	1	CPT	308742
Mctp2	5.24677	0.546482	0.519749	1.05143	0.293059	0.9997	EUT_076_LCM_Whole_CIS_conc2.5_TP24	EUT_076_LCM_Whole_CIS_conc0_TP24	Mctp2_43405	43405	EUT_076_LCM	24	CIS	2.5	Whole	308742
Mctp2	2.15437	-5.51354	1.66498	-3.31148	NA	NA	EUT_076_LCM_GM_CIS_conc5_TP24	EUT_076_LCM_GM_CIS_conc0_TP24	Mctp2_43405	43405	EUT_076_LCM	24	CIS	5	GM	308742
Mctp2	1.22762	5.13576	1.43022	3.59089	0.000329553	0.012235	EUT_076_LCM_CPT_CIS_conc7.5_TP24	EUT_076_LCM_CPT_CIS_conc0_TP24	Mctp2_43405	43405	EUT_076_LCM	24	CIS	7.5	CPT	308742
Mctp2	1.45984	0.214081	1.58533	0.135038	0.892582	0.999893	EUT_076_LCM_PPT_CIS_conc1_TP24	EUT_076_LCM_PPT_CIS_conc0_TP24	Mctp2_43405	43405	EUT_076_LCM	24	CIS	1	PPT	308742
Mctp2	1.45984	3.35464	1.45157	2.31104	0.0208309	0.254448	EUT_076_LCM_PPT_CIS_conc2.5_TP24	EUT_076_LCM_PPT_CIS_conc0_TP24	Mctp2_43405	43405	EUT_076_LCM	24	CIS	2.5	PPT	308742
Mctp2	2.15437	-5.61231	1.53052	-3.66694	NA	NA	EUT_076_LCM_GM_CIS_conc1_TP24	EUT_076_LCM_GM_CIS_conc0_TP24	Mctp2_43405	43405	EUT_076_LCM	24	CIS	1	GM	308742
Mctp2	2.15437	-4.72981	1.66498	-2.84076	NA	NA	EUT_076_LCM_GM_CIS_conc2.5_TP24	EUT_076_LCM_GM_CIS_conc0_TP24	Mctp2_43405	43405	EUT_076_LCM	24	CIS	2.5	GM	308742
Mctp2	5.24677	0.927326	0.506442	1.83106	0.0670914	0.23803	EUT_076_LCM_Whole_CIS_conc7.5_TP24	EUT_076_LCM_Whole_CIS_conc0_TP24	Mctp2_43405	43405	EUT_076_LCM	24	CIS	7.5	Whole	308742
Mctp2	5.24677	0.972745	0.514801	1.88956	0.0588173	0.999969	EUT_076_LCM_Whole_CIS_conc1_TP24	EUT_076_LCM_Whole_CIS_conc0_TP24	Mctp2_43405	43405	EUT_076_LCM	24	CIS	1	Whole	308742
Mctp2	1.22762	0.0887181	1.72353	0.0514747	0.958947	0.999878	EUT_076_LCM_CPT_CIS_conc2.5_TP24	EUT_076_LCM_CPT_CIS_conc0_TP24	Mctp2_43405	43405	EUT_076_LCM	24	CIS	2.5	CPT	308742
Mcts1	23.5726	-0.00403378	0.267367	-0.0150871	0.987963	0.995907	EUT_076_LCM_Whole_CIS_conc7.5_TP24	EUT_076_LCM_Whole_CIS_conc0_TP24	Mcts1_51505	51505	EUT_076_LCM	24	CIS	7.5	Whole	302500
Mcts1	23.5726	-0.131233	0.272098	-0.482302	0.629591	0.9997	EUT_076_LCM_Whole_CIS_conc2.5_TP24	EUT_076_LCM_Whole_CIS_conc0_TP24	Mcts1_51505	51505	EUT_076_LCM	24	CIS	2.5	Whole	302500
Mcts1	23.5726	-0.159897	0.268121	-0.596361	0.550934	0.838393	EUT_076_LCM_Whole_CIS_conc5_TP24	EUT_076_LCM_Whole_CIS_conc0_TP24	Mcts1_51505	51505	EUT_076_LCM	24	CIS	5	Whole	302500
Mcts1	11.5642	-1.3792	1.4224	-0.969627	0.332233	0.999749	EUT_076_LCM_CPT_CIS_conc5_TP24	EUT_076_LCM_CPT_CIS_conc0_TP24	Mcts1_51505	51505	EUT_076_LCM	24	CIS	5	CPT	302500
Mcts1	10.2561	-0.688432	1.33519	-0.515608	0.606128	0.991539	EUT_076_LCM_PPT_CIS_conc2.5_TP24	EUT_076_LCM_PPT_CIS_conc0_TP24	Mcts1_51505	51505	EUT_076_LCM	24	CIS	2.5	PPT	302500
Mcts1	11.2674	-0.187631	1.62127	-0.115731	0.907866	0.992311	EUT_076_LCM_GM_CIS_conc7.5_TP24	EUT_076_LCM_GM_CIS_conc0_TP24	Mcts1_51505	51505	EUT_076_LCM	24	CIS	7.5	GM	302500
Mcts1	10.2561	-2.9879	1.46367	-2.04138	0.041213	0.293581	EUT_076_LCM_PPT_CIS_conc5_TP24	EUT_076_LCM_PPT_CIS_conc0_TP24	Mcts1_51505	51505	EUT_076_LCM	24	CIS	5	PPT	302500
Mcts1	10.2561	0.106	1.33169	0.079598	0.936557	0.984378	EUT_076_LCM_PPT_CIS_conc7.5_TP24	EUT_076_LCM_PPT_CIS_conc0_TP24	Mcts1_51505	51505	EUT_076_LCM	24	CIS	7.5	PPT	302500
Mcts1	10.2561	-0.662924	1.33422	-0.496862	0.619286	0.999893	EUT_076_LCM_PPT_CIS_conc1_TP24	EUT_076_LCM_PPT_CIS_conc0_TP24	Mcts1_51505	51505	EUT_076_LCM	24	CIS	1	PPT	302500
Mcts1	11.5642	0.528228	1.41961	0.372093	0.709823	0.999878	EUT_076_LCM_CPT_CIS_conc2.5_TP24	EUT_076_LCM_CPT_CIS_conc0_TP24	Mcts1_51505	51505	EUT_076_LCM	24	CIS	2.5	CPT	302500
Mcts1	23.5726	-0.102326	0.272359	-0.375701	0.707139	0.999969	EUT_076_LCM_Whole_CIS_conc1_TP24	EUT_076_LCM_Whole_CIS_conc0_TP24	Mcts1_51505	51505	EUT_076_LCM	24	CIS	1	Whole	302500
Mcts1	11.5642	0.0360138	1.31569	0.0273725	0.978163	0.993283	EUT_076_LCM_CPT_CIS_conc7.5_TP24	EUT_076_LCM_CPT_CIS_conc0_TP24	Mcts1_51505	51505	EUT_076_LCM	24	CIS	7.5	CPT	302500
Mcts1	11.2674	-0.368911	1.73146	-0.213063	0.831277	0.997142	EUT_076_LCM_GM_CIS_conc5_TP24	EUT_076_LCM_GM_CIS_conc0_TP24	Mcts1_51505	51505	EUT_076_LCM	24	CIS	5	GM	302500
Mcts1	11.5642	0.494302	1.31548	0.375757	0.707097	0.998455	EUT_076_LCM_CPT_CIS_conc1_TP24	EUT_076_LCM_CPT_CIS_conc0_TP24	Mcts1_51505	51505	EUT_076_LCM	24	CIS	1	CPT	302500
Mcts1	11.2674	-1.36363	1.62242	-0.84049	0.400633	0.999458	EUT_076_LCM_GM_CIS_conc1_TP24	EUT_076_LCM_GM_CIS_conc0_TP24	Mcts1_51505	51505	EUT_076_LCM	24	CIS	1	GM	302500
Mcts1	11.2674	-0.883526	1.73709	-0.508623	0.611016	0.997876	EUT_076_LCM_GM_CIS_conc2.5_TP24	EUT_076_LCM_GM_CIS_conc0_TP24	Mcts1_51505	51505	EUT_076_LCM	24	CIS	2.5	GM	302500
Mcu	23.4127	0.490517	0.25032	1.95956	0.0500473	0.197262	EUT_076_LCM_Whole_CIS_conc7.5_TP24	EUT_076_LCM_Whole_CIS_conc0_TP24	Mcu_42533	42533	EUT_076_LCM	24	CIS	7.5	Whole	294560
Mcu	15.161	2.22137	1.40548	1.5805	0.113991	0.493643	EUT_076_LCM_PPT_CIS_conc5_TP24	EUT_076_LCM_PPT_CIS_conc0_TP24	Mcu_42533	42533	EUT_076_LCM	24	CIS	5	PPT	294560
Mcu	23.4127	0.198009	0.255881	0.773831	0.439031	0.9997	EUT_076_LCM_Whole_CIS_conc2.5_TP24	EUT_076_LCM_Whole_CIS_conc0_TP24	Mcu_42533	42533	EUT_076_LCM	24	CIS	2.5	Whole	294560
Mcu	15.161	-0.384322	1.30699	-0.294051	0.768719	0.976594	EUT_076_LCM_PPT_CIS_conc7.5_TP24	EUT_076_LCM_PPT_CIS_conc0_TP24	Mcu_42533	42533	EUT_076_LCM	24	CIS	7.5	PPT	294560
Mcu	23.4127	0.425298	0.250723	1.69629	0.0898312	0.379629	EUT_076_LCM_Whole_CIS_conc5_TP24	EUT_076_LCM_Whole_CIS_conc0_TP24	Mcu_42533	42533	EUT_076_LCM	24	CIS	5	Whole	294560
Mcu	52.1596	-0.0646535	0.931899	-0.0693783	0.944689	0.992311	EUT_076_LCM_GM_CIS_conc7.5_TP24	EUT_076_LCM_GM_CIS_conc0_TP24	Mcu_42533	42533	EUT_076_LCM	24	CIS	7.5	GM	294560
Mcu	52.1596	0.194697	0.994792	0.195716	0.844832	0.997713	EUT_076_LCM_GM_CIS_conc5_TP24	EUT_076_LCM_GM_CIS_conc0_TP24	Mcu_42533	42533	EUT_076_LCM	24	CIS	5	GM	294560
Mcu	15.161	0.596319	1.30439	0.457162	0.647555	0.999893	EUT_076_LCM_PPT_CIS_conc1_TP24	EUT_076_LCM_PPT_CIS_conc0_TP24	Mcu_42533	42533	EUT_076_LCM	24	CIS	1	PPT	294560
Mcu	9.9884	-0.40634	1.26387	-0.321506	0.747827	0.998455	EUT_076_LCM_CPT_CIS_conc1_TP24	EUT_076_LCM_CPT_CIS_conc0_TP24	Mcu_42533	42533	EUT_076_LCM	24	CIS	1	CPT	294560
Mcu	9.9884	-0.639272	1.36404	-0.468661	0.639312	0.999878	EUT_076_LCM_CPT_CIS_conc2.5_TP24	EUT_076_LCM_CPT_CIS_conc0_TP24	Mcu_42533	42533	EUT_076_LCM	24	CIS	2.5	CPT	294560
Mcu	23.4127	-0.00301636	0.257897	-0.011696	0.990668	0.999969	EUT_076_LCM_Whole_CIS_conc1_TP24	EUT_076_LCM_Whole_CIS_conc0_TP24	Mcu_42533	42533	EUT_076_LCM	24	CIS	1	Whole	294560
Mcu	15.161	1.21589	1.30347	0.932816	0.350915	0.976708	EUT_076_LCM_PPT_CIS_conc2.5_TP24	EUT_076_LCM_PPT_CIS_conc0_TP24	Mcu_42533	42533	EUT_076_LCM	24	CIS	2.5	PPT	294560
Mcu	52.1596	-0.1072	0.930887	-0.115159	0.908319	0.999458	EUT_076_LCM_GM_CIS_conc1_TP24	EUT_076_LCM_GM_CIS_conc0_TP24	Mcu_42533	42533	EUT_076_LCM	24	CIS	1	GM	294560
Mcu	9.9884	0.445683	1.35939	0.327856	0.74302	0.999749	EUT_076_LCM_CPT_CIS_conc5_TP24	EUT_076_LCM_CPT_CIS_conc0_TP24	Mcu_42533	42533	EUT_076_LCM	24	CIS	5	CPT	294560
Mcu	52.1596	0.249138	0.995721	0.250209	0.802426	0.997876	EUT_076_LCM_GM_CIS_conc2.5_TP24	EUT_076_LCM_GM_CIS_conc0_TP24	Mcu_42533	42533	EUT_076_LCM	24	CIS	2.5	GM	294560
Mcu	9.9884	0.205201	1.26074	0.162762	0.870706	0.982369	EUT_076_LCM_CPT_CIS_conc7.5_TP24	EUT_076_LCM_CPT_CIS_conc0_TP24	Mcu_42533	42533	EUT_076_LCM	24	CIS	7.5	CPT	294560
Mcub	0.581116	-1.08188	1.4467	-0.747822	NA	NA	EUT_076_LCM_PPT_CIS_conc2.5_TP24	EUT_076_LCM_PPT_CIS_conc0_TP24	Mcub_52069	52069	EUT_076_LCM	24	CIS	2.5	PPT	295462
Mcub	0.581116	-1.54022	1.43626	-1.07238	NA	NA	EUT_076_LCM_PPT_CIS_conc1_TP24	EUT_076_LCM_PPT_CIS_conc0_TP24	Mcub_52069	52069	EUT_076_LCM	24	CIS	1	PPT	295462
Mcub	29.731	-1.51662	1.55397	-0.975965	0.329082	0.900883	EUT_076_LCM_GM_CIS_conc2.5_TP24	EUT_076_LCM_GM_CIS_conc0_TP24	Mcub_52069	52069	EUT_076_LCM	24	CIS	2.5	GM	295462
Mcub	2.82241	2.97222	1.95158	1.52299	NA	NA	EUT_076_LCM_CPT_CIS_conc5_TP24	EUT_076_LCM_CPT_CIS_conc0_TP24	Mcub_52069	52069	EUT_076_LCM	24	CIS	5	CPT	295462
Mcub	29.731	-0.793008	1.45166	-0.546276	0.584876	0.97342	EUT_076_LCM_GM_CIS_conc7.5_TP24	EUT_076_LCM_GM_CIS_conc0_TP24	Mcub_52069	52069	EUT_076_LCM	24	CIS	7.5	GM	295462
Mcub	2.82241	5.69654	1.81771	3.13391	NA	NA	EUT_076_LCM_CPT_CIS_conc7.5_TP24	EUT_076_LCM_CPT_CIS_conc0_TP24	Mcub_52069	52069	EUT_076_LCM	24	CIS	7.5	CPT	295462
Mcub	0.581116	-1.50649	1.58172	-0.952438	NA	NA	EUT_076_LCM_PPT_CIS_conc5_TP24	EUT_076_LCM_PPT_CIS_conc0_TP24	Mcub_52069	52069	EUT_076_LCM	24	CIS	5	PPT	295462
Mcub	3.05452	-0.101533	0.612347	-0.16581	0.868306	0.953311	EUT_076_LCM_Whole_CIS_conc7.5_TP24	EUT_076_LCM_Whole_CIS_conc0_TP24	Mcub_52069	52069	EUT_076_LCM	24	CIS	7.5	Whole	295462
Mcub	2.82241	3.38487	1.83617	1.84344	NA	NA	EUT_076_LCM_CPT_CIS_conc1_TP24	EUT_076_LCM_CPT_CIS_conc0_TP24	Mcub_52069	52069	EUT_076_LCM	24	CIS	1	CPT	295462
Mcub	3.05452	-0.63036	0.621283	-1.01461	0.310291	0.669679	EUT_076_LCM_Whole_CIS_conc5_TP24	EUT_076_LCM_Whole_CIS_conc0_TP24	Mcub_52069	52069	EUT_076_LCM	24	CIS	5	Whole	295462
Mcub	29.731	-1.29904	1.55166	-0.837192	0.402484	0.988421	EUT_076_LCM_GM_CIS_conc5_TP24	EUT_076_LCM_GM_CIS_conc0_TP24	Mcub_52069	52069	EUT_076_LCM	24	CIS	5	GM	295462
Mcub	29.731	-1.58092	1.45156	-1.08912	0.276102	0.986848	EUT_076_LCM_GM_CIS_conc1_TP24	EUT_076_LCM_GM_CIS_conc0_TP24	Mcub_52069	52069	EUT_076_LCM	24	CIS	1	GM	295462
Mcub	3.05452	0.0144198	0.626435	0.0230188	0.981635	0.999969	EUT_076_LCM_Whole_CIS_conc1_TP24	EUT_076_LCM_Whole_CIS_conc0_TP24	Mcub_52069	52069	EUT_076_LCM	24	CIS	1	Whole	295462
Mcub	3.05452	0.564635	0.61534	0.9176	0.358829	0.9997	EUT_076_LCM_Whole_CIS_conc2.5_TP24	EUT_076_LCM_Whole_CIS_conc0_TP24	Mcub_52069	52069	EUT_076_LCM	24	CIS	2.5	Whole	295462
Mcub	2.82241	4.64553	1.94527	2.38812	NA	NA	EUT_076_LCM_CPT_CIS_conc2.5_TP24	EUT_076_LCM_CPT_CIS_conc0_TP24	Mcub_52069	52069	EUT_076_LCM	24	CIS	2.5	CPT	295462
Mcub	0.581116	1.57005	1.27872	1.22783	NA	NA	EUT_076_LCM_PPT_CIS_conc7.5_TP24	EUT_076_LCM_PPT_CIS_conc0_TP24	Mcub_52069	52069	EUT_076_LCM	24	CIS	7.5	PPT	295462
Mcur1	41.8911	-0.568895	1.10461	-0.515017	0.606541	0.947968	EUT_076_LCM_PPT_CIS_conc5_TP24	EUT_076_LCM_PPT_CIS_conc0_TP24	Mcur1_32908	32908	EUT_076_LCM	24	CIS	5	PPT	291034
Mcur1	29.5676	0.432921	0.553992	0.781457	0.434534	0.998455	EUT_076_LCM_CPT_CIS_conc1_TP24	EUT_076_LCM_CPT_CIS_conc0_TP24	Mcur1_32908	32908	EUT_076_LCM	24	CIS	1	CPT	291034
Mcur1	29.5676	0.234702	0.597501	0.392807	0.694462	0.999878	EUT_076_LCM_CPT_CIS_conc2.5_TP24	EUT_076_LCM_CPT_CIS_conc0_TP24	Mcur1_32908	32908	EUT_076_LCM	24	CIS	2.5	CPT	291034
Mcur1	41.8911	-0.532713	1.02266	-0.52091	0.602429	0.999893	EUT_076_LCM_PPT_CIS_conc1_TP24	EUT_076_LCM_PPT_CIS_conc0_TP24	Mcur1_32908	32908	EUT_076_LCM	24	CIS	1	PPT	291034
Mcur1	21.3442	-0.518759	1.39184	-0.372716	0.70936	0.992311	EUT_076_LCM_GM_CIS_conc7.5_TP24	EUT_076_LCM_GM_CIS_conc0_TP24	Mcur1_32908	32908	EUT_076_LCM	24	CIS	7.5	GM	291034
Mcur1	87.3701	-0.231102	0.184611	-1.25183	0.210631	0.483607	EUT_076_LCM_Whole_CIS_conc7.5_TP24	EUT_076_LCM_Whole_CIS_conc0_TP24	Mcur1_32908	32908	EUT_076_LCM	24	CIS	7.5	Whole	291034
Mcur1	29.5676	0.492153	0.595677	0.826209	0.408686	0.999749	EUT_076_LCM_CPT_CIS_conc5_TP24	EUT_076_LCM_CPT_CIS_conc0_TP24	Mcur1_32908	32908	EUT_076_LCM	24	CIS	5	CPT	291034
Mcur1	21.3442	-0.735605	1.48677	-0.494766	0.620765	0.988421	EUT_076_LCM_GM_CIS_conc5_TP24	EUT_076_LCM_GM_CIS_conc0_TP24	Mcur1_32908	32908	EUT_076_LCM	24	CIS	5	GM	291034
Mcur1	41.8911	-1.1062	1.023	-1.08134	0.279547	0.649898	EUT_076_LCM_PPT_CIS_conc7.5_TP24	EUT_076_LCM_PPT_CIS_conc0_TP24	Mcur1_32908	32908	EUT_076_LCM	24	CIS	7.5	PPT	291034
Mcur1	87.3701	0.0090302	0.185817	0.0485972	0.96124	0.9997	EUT_076_LCM_Whole_CIS_conc2.5_TP24	EUT_076_LCM_Whole_CIS_conc0_TP24	Mcur1_32908	32908	EUT_076_LCM	24	CIS	2.5	Whole	291034
Mcur1	41.8911	-1.39103	1.02412	-1.35827	0.174378	0.796272	EUT_076_LCM_PPT_CIS_conc2.5_TP24	EUT_076_LCM_PPT_CIS_conc0_TP24	Mcur1_32908	32908	EUT_076_LCM	24	CIS	2.5	PPT	291034
Mcur1	21.3442	-1.76594	1.49456	-1.18158	0.237372	0.789909	EUT_076_LCM_GM_CIS_conc2.5_TP24	EUT_076_LCM_GM_CIS_conc0_TP24	Mcur1_32908	32908	EUT_076_LCM	24	CIS	2.5	GM	291034
Mcur1	87.3701	0.0993323	0.185769	0.534708	0.592852	0.999969	EUT_076_LCM_Whole_CIS_conc1_TP24	EUT_076_LCM_Whole_CIS_conc0_TP24	Mcur1_32908	32908	EUT_076_LCM	24	CIS	1	Whole	291034
Mcur1	29.5676	0.452218	0.553191	0.817472	0.413659	0.774435	EUT_076_LCM_CPT_CIS_conc7.5_TP24	EUT_076_LCM_CPT_CIS_conc0_TP24	Mcur1_32908	32908	EUT_076_LCM	24	CIS	7.5	CPT	291034
Mcur1	21.3442	-0.14252	1.38975	-0.102551	0.918319	0.999458	EUT_076_LCM_GM_CIS_conc1_TP24	EUT_076_LCM_GM_CIS_conc0_TP24	Mcur1_32908	32908	EUT_076_LCM	24	CIS	1	GM	291034
Mcur1	87.3701	-0.317731	0.184842	-1.71894	0.0856259	0.368289	EUT_076_LCM_Whole_CIS_conc5_TP24	EUT_076_LCM_Whole_CIS_conc0_TP24	Mcur1_32908	32908	EUT_076_LCM	24	CIS	5	Whole	291034
Mdc1	0.897867	0.406342	1.7115	0.237418	NA	NA	EUT_076_LCM_CPT_CIS_conc2.5_TP24	EUT_076_LCM_CPT_CIS_conc0_TP24	Mdc1_38349	38349	EUT_076_LCM	24	CIS	2.5	CPT	309595
Mdc1	1.92119	-0.0855478	1.74729	-0.0489602	0.960951	0.992311	EUT_076_LCM_GM_CIS_conc7.5_TP24	EUT_076_LCM_GM_CIS_conc0_TP24	Mdc1_38349	38349	EUT_076_LCM	24	CIS	7.5	GM	309595
Mdc1	0.897867	0.735489	1.69707	0.433389	NA	NA	EUT_076_LCM_CPT_CIS_conc5_TP24	EUT_076_LCM_CPT_CIS_conc0_TP24	Mdc1_38349	38349	EUT_076_LCM	24	CIS	5	CPT	309595
Mdc1	2.76291	-0.210191	0.666543	-0.315346	0.752499	0.999969	EUT_076_LCM_Whole_CIS_conc1_TP24	EUT_076_LCM_Whole_CIS_conc0_TP24	Mdc1_38349	38349	EUT_076_LCM	24	CIS	1	Whole	309595
Mdc1	1.92119	-0.826012	1.86794	-0.442206	0.65834	0.988421	EUT_076_LCM_GM_CIS_conc5_TP24	EUT_076_LCM_GM_CIS_conc0_TP24	Mdc1_38349	38349	EUT_076_LCM	24	CIS	5	GM	309595
Mdc1	0.897867	-0.185668	1.60762	-0.115492	NA	NA	EUT_076_LCM_CPT_CIS_conc1_TP24	EUT_076_LCM_CPT_CIS_conc0_TP24	Mdc1_38349	38349	EUT_076_LCM	24	CIS	1	CPT	309595
Mdc1	2.10389	-4.53229	1.58633	-2.85708	0.00427553	0.0488116	EUT_076_LCM_PPT_CIS_conc7.5_TP24	EUT_076_LCM_PPT_CIS_conc0_TP24	Mdc1_38349	38349	EUT_076_LCM	24	CIS	7.5	PPT	309595
Mdc1	0.897867	-2.55093	1.7164	-1.48621	NA	NA	EUT_076_LCM_CPT_CIS_conc7.5_TP24	EUT_076_LCM_CPT_CIS_conc0_TP24	Mdc1_38349	38349	EUT_076_LCM	24	CIS	7.5	CPT	309595
Mdc1	2.76291	-0.497244	0.671907	-0.74005	0.45927	0.9997	EUT_076_LCM_Whole_CIS_conc2.5_TP24	EUT_076_LCM_Whole_CIS_conc0_TP24	Mdc1_38349	38349	EUT_076_LCM	24	CIS	2.5	Whole	309595
Mdc1	2.76291	0.0479924	0.64811	0.0740497	0.940971	0.98254	EUT_076_LCM_Whole_CIS_conc5_TP24	EUT_076_LCM_Whole_CIS_conc0_TP24	Mdc1_38349	38349	EUT_076_LCM	24	CIS	5	Whole	309595
Mdc1	2.10389	-0.664586	1.43097	-0.464432	0.642338	0.991539	EUT_076_LCM_PPT_CIS_conc2.5_TP24	EUT_076_LCM_PPT_CIS_conc0_TP24	Mdc1_38349	38349	EUT_076_LCM	24	CIS	2.5	PPT	309595
Mdc1	1.92119	2.05139	1.72146	1.19166	0.233396	0.786003	EUT_076_LCM_GM_CIS_conc2.5_TP24	EUT_076_LCM_GM_CIS_conc0_TP24	Mdc1_38349	38349	EUT_076_LCM	24	CIS	2.5	GM	309595
Mdc1	2.76291	-0.382611	0.652557	-0.586325	0.557657	0.789982	EUT_076_LCM_Whole_CIS_conc7.5_TP24	EUT_076_LCM_Whole_CIS_conc0_TP24	Mdc1_38349	38349	EUT_076_LCM	24	CIS	7.5	Whole	309595
Mdc1	2.10389	-4.46204	1.73757	-2.56798	0.0102292	0.13718	EUT_076_LCM_PPT_CIS_conc5_TP24	EUT_076_LCM_PPT_CIS_conc0_TP24	Mdc1_38349	38349	EUT_076_LCM	24	CIS	5	PPT	309595
Mdc1	2.10389	-0.810487	1.42977	-0.566867	0.570805	0.999893	EUT_076_LCM_PPT_CIS_conc1_TP24	EUT_076_LCM_PPT_CIS_conc0_TP24	Mdc1_38349	38349	EUT_076_LCM	24	CIS	1	PPT	309595
Mdc1	1.92119	3.87617	1.59752	2.42636	0.0152511	0.235223	EUT_076_LCM_GM_CIS_conc1_TP24	EUT_076_LCM_GM_CIS_conc0_TP24	Mdc1_38349	38349	EUT_076_LCM	24	CIS	1	GM	309595
Mdfi	2.10636	-0.402088	1.73519	-0.231725	NA	NA	EUT_076_LCM_GM_CIS_conc7.5_TP24	EUT_076_LCM_GM_CIS_conc0_TP24	Mdfi_47588	47588	EUT_076_LCM	24	CIS	7.5	GM	501097
Mdfi	24.3232	-0.60008	1.03965	-0.577196	0.563807	0.999893	EUT_076_LCM_PPT_CIS_conc1_TP24	EUT_076_LCM_PPT_CIS_conc0_TP24	Mdfi_47588	47588	EUT_076_LCM	24	CIS	1	PPT	501097
Mdfi	24.3232	-1.67055	1.12573	-1.48397	0.137817	0.537074	EUT_076_LCM_PPT_CIS_conc5_TP24	EUT_076_LCM_PPT_CIS_conc0_TP24	Mdfi_47588	47588	EUT_076_LCM	24	CIS	5	PPT	501097
Mdfi	1.32179	-3.77671	1.84203	-2.05029	0.0403359	0.537701	EUT_076_LCM_CPT_CIS_conc2.5_TP24	EUT_076_LCM_CPT_CIS_conc0_TP24	Mdfi_47588	47588	EUT_076_LCM	24	CIS	2.5	CPT	501097
Mdfi	1.32179	-3.70011	1.67897	-2.20379	0.0275389	0.192633	EUT_076_LCM_CPT_CIS_conc7.5_TP24	EUT_076_LCM_CPT_CIS_conc0_TP24	Mdfi_47588	47588	EUT_076_LCM	24	CIS	7.5	CPT	501097
Mdfi	6.49991	0.401364	0.448881	0.894142	0.371246	0.653854	EUT_076_LCM_Whole_CIS_conc7.5_TP24	EUT_076_LCM_Whole_CIS_conc0_TP24	Mdfi_47588	47588	EUT_076_LCM	24	CIS	7.5	Whole	501097
Mdfi	1.32179	-0.0794642	1.54282	-0.0515058	0.958923	0.998455	EUT_076_LCM_CPT_CIS_conc1_TP24	EUT_076_LCM_CPT_CIS_conc0_TP24	Mdfi_47588	47588	EUT_076_LCM	24	CIS	1	CPT	501097
Mdfi	2.10636	-1.24259	1.73519	-0.716112	NA	NA	EUT_076_LCM_GM_CIS_conc1_TP24	EUT_076_LCM_GM_CIS_conc0_TP24	Mdfi_47588	47588	EUT_076_LCM	24	CIS	1	GM	501097
Mdfi	24.3232	-0.947346	1.03982	-0.911069	0.362259	0.728589	EUT_076_LCM_PPT_CIS_conc7.5_TP24	EUT_076_LCM_PPT_CIS_conc0_TP24	Mdfi_47588	47588	EUT_076_LCM	24	CIS	7.5	PPT	501097
Mdfi	6.49991	0.434443	0.456224	0.952258	0.340966	0.999969	EUT_076_LCM_Whole_CIS_conc1_TP24	EUT_076_LCM_Whole_CIS_conc0_TP24	Mdfi_47588	47588	EUT_076_LCM	24	CIS	1	Whole	501097
Mdfi	6.49991	-0.677547	0.472262	-1.43468	0.151377	0.9997	EUT_076_LCM_Whole_CIS_conc2.5_TP24	EUT_076_LCM_Whole_CIS_conc0_TP24	Mdfi_47588	47588	EUT_076_LCM	24	CIS	2.5	Whole	501097
Mdfi	2.10636	4.30133	1.66828	2.5783	NA	NA	EUT_076_LCM_GM_CIS_conc5_TP24	EUT_076_LCM_GM_CIS_conc0_TP24	Mdfi_47588	47588	EUT_076_LCM	24	CIS	5	GM	501097
Mdfi	1.32179	0.0242313	1.65196	0.0146682	0.988297	0.999749	EUT_076_LCM_CPT_CIS_conc5_TP24	EUT_076_LCM_CPT_CIS_conc0_TP24	Mdfi_47588	47588	EUT_076_LCM	24	CIS	5	CPT	501097
Mdfi	6.49991	-0.256282	0.454152	-0.564308	0.572544	0.852066	EUT_076_LCM_Whole_CIS_conc5_TP24	EUT_076_LCM_Whole_CIS_conc0_TP24	Mdfi_47588	47588	EUT_076_LCM	24	CIS	5	Whole	501097
Mdfi	24.3232	-0.974824	1.0408	-0.936611	0.348959	0.975283	EUT_076_LCM_PPT_CIS_conc2.5_TP24	EUT_076_LCM_PPT_CIS_conc0_TP24	Mdfi_47588	47588	EUT_076_LCM	24	CIS	2.5	PPT	501097
Mdfi	2.10636	-0.359399	1.86009	-0.193216	NA	NA	EUT_076_LCM_GM_CIS_conc2.5_TP24	EUT_076_LCM_GM_CIS_conc0_TP24	Mdfi_47588	47588	EUT_076_LCM	24	CIS	2.5	GM	501097
Mdfic	30.0185	0.278005	0.227196	1.22363	0.221091	0.9997	EUT_076_LCM_Whole_CIS_conc2.5_TP24	EUT_076_LCM_Whole_CIS_conc0_TP24	Mdfic_37832	37832	EUT_076_LCM	24	CIS	2.5	Whole	362325
Mdfic	140.08	-0.286834	0.609198	-0.470839	0.637756	0.999458	EUT_076_LCM_GM_CIS_conc1_TP24	EUT_076_LCM_GM_CIS_conc0_TP24	Mdfic_37832	37832	EUT_076_LCM	24	CIS	1	GM	362325
Mdfic	16.2653	0.199945	1.01577	0.196841	0.843952	0.994451	EUT_076_LCM_PPT_CIS_conc2.5_TP24	EUT_076_LCM_PPT_CIS_conc0_TP24	Mdfic_37832	37832	EUT_076_LCM	24	CIS	2.5	PPT	362325
Mdfic	16.2653	1.78901	1.01016	1.77101	0.0765584	0.792687	EUT_076_LCM_PPT_CIS_conc1_TP24	EUT_076_LCM_PPT_CIS_conc0_TP24	Mdfic_37832	37832	EUT_076_LCM	24	CIS	1	PPT	362325
Mdfic	140.08	0.0701835	0.609541	0.115142	0.908333	0.992311	EUT_076_LCM_GM_CIS_conc7.5_TP24	EUT_076_LCM_GM_CIS_conc0_TP24	Mdfic_37832	37832	EUT_076_LCM	24	CIS	7.5	GM	362325
Mdfic	140.08	0.290687	0.651426	0.446232	0.65543	0.997876	EUT_076_LCM_GM_CIS_conc2.5_TP24	EUT_076_LCM_GM_CIS_conc0_TP24	Mdfic_37832	37832	EUT_076_LCM	24	CIS	2.5	GM	362325
Mdfic	8.73559	0.857254	1.44784	0.592093	0.553789	0.999749	EUT_076_LCM_CPT_CIS_conc5_TP24	EUT_076_LCM_CPT_CIS_conc0_TP24	Mdfic_37832	37832	EUT_076_LCM	24	CIS	5	CPT	362325
Mdfic	8.73559	-0.334786	1.34707	-0.248528	0.803726	0.998455	EUT_076_LCM_CPT_CIS_conc1_TP24	EUT_076_LCM_CPT_CIS_conc0_TP24	Mdfic_37832	37832	EUT_076_LCM	24	CIS	1	CPT	362325
Mdfic	8.73559	-0.345523	1.45265	-0.237856	0.811993	0.999878	EUT_076_LCM_CPT_CIS_conc2.5_TP24	EUT_076_LCM_CPT_CIS_conc0_TP24	Mdfic_37832	37832	EUT_076_LCM	24	CIS	2.5	CPT	362325
Mdfic	30.0185	0.431345	0.223378	1.93101	0.053482	0.205051	EUT_076_LCM_Whole_CIS_conc7.5_TP24	EUT_076_LCM_Whole_CIS_conc0_TP24	Mdfic_37832	37832	EUT_076_LCM	24	CIS	7.5	Whole	362325
Mdfic	140.08	-0.136008	0.651164	-0.208869	0.834551	0.997713	EUT_076_LCM_GM_CIS_conc5_TP24	EUT_076_LCM_GM_CIS_conc0_TP24	Mdfic_37832	37832	EUT_076_LCM	24	CIS	5	GM	362325
Mdfic	16.2653	-0.429829	1.01671	-0.422767	0.672465	0.939719	EUT_076_LCM_PPT_CIS_conc7.5_TP24	EUT_076_LCM_PPT_CIS_conc0_TP24	Mdfic_37832	37832	EUT_076_LCM	24	CIS	7.5	PPT	362325
Mdfic	16.2653	2.26993	1.08963	2.08322	0.0372313	0.276814	EUT_076_LCM_PPT_CIS_conc5_TP24	EUT_076_LCM_PPT_CIS_conc0_TP24	Mdfic_37832	37832	EUT_076_LCM	24	CIS	5	PPT	362325
Mdfic	30.0185	-0.226615	0.230762	-0.98203	0.326085	0.999969	EUT_076_LCM_Whole_CIS_conc1_TP24	EUT_076_LCM_Whole_CIS_conc0_TP24	Mdfic_37832	37832	EUT_076_LCM	24	CIS	1	Whole	362325
Mdfic	30.0185	-0.162812	0.225453	-0.722153	0.4702	0.796057	EUT_076_LCM_Whole_CIS_conc5_TP24	EUT_076_LCM_Whole_CIS_conc0_TP24	Mdfic_37832	37832	EUT_076_LCM	24	CIS	5	Whole	362325
Mdfic	8.73559	0.392652	1.34312	0.292344	0.770024	0.948734	EUT_076_LCM_CPT_CIS_conc7.5_TP24	EUT_076_LCM_CPT_CIS_conc0_TP24	Mdfic_37832	37832	EUT_076_LCM	24	CIS	7.5	CPT	362325
Mdga1	1.8745	0.877187	0.893809	0.981404	0.326394	0.999969	EUT_076_LCM_Whole_CIS_conc1_TP24	EUT_076_LCM_Whole_CIS_conc0_TP24	Mdga1_46603	46603	EUT_076_LCM	24	CIS	1	Whole	309659
Mdga1	0.397369	0.151136	1.6602	0.0910345	NA	NA	EUT_076_LCM_CPT_CIS_conc7.5_TP24	EUT_076_LCM_CPT_CIS_conc0_TP24	Mdga1_46603	46603	EUT_076_LCM	24	CIS	7.5	CPT	309659
Mdga1	1.8745	1.93566	0.858528	2.25463	0.0241566	0.119613	EUT_076_LCM_Whole_CIS_conc7.5_TP24	EUT_076_LCM_Whole_CIS_conc0_TP24	Mdga1_46603	46603	EUT_076_LCM	24	CIS	7.5	Whole	309659
Mdga1	1.8745	1.62664	0.861974	1.8871	0.0591463	0.304698	EUT_076_LCM_Whole_CIS_conc5_TP24	EUT_076_LCM_Whole_CIS_conc0_TP24	Mdga1_46603	46603	EUT_076_LCM	24	CIS	5	Whole	309659
Mdga1	0.397369	0.0914838	1.80026	0.0508169	NA	NA	EUT_076_LCM_CPT_CIS_conc2.5_TP24	EUT_076_LCM_CPT_CIS_conc0_TP24	Mdga1_46603	46603	EUT_076_LCM	24	CIS	2.5	CPT	309659
Mdga1	6.25494	3.38524	2.05899	1.64412	0.100151	0.541886	EUT_076_LCM_GM_CIS_conc5_TP24	EUT_076_LCM_GM_CIS_conc0_TP24	Mdga1_46603	46603	EUT_076_LCM	24	CIS	5	GM	309659
Mdga1	1.8745	0.991028	0.888336	1.1156	0.264593	0.9997	EUT_076_LCM_Whole_CIS_conc2.5_TP24	EUT_076_LCM_Whole_CIS_conc0_TP24	Mdga1_46603	46603	EUT_076_LCM	24	CIS	2.5	Whole	309659
Mdga1	0.397369	3.36042	1.60953	2.08783	NA	NA	EUT_076_LCM_CPT_CIS_conc5_TP24	EUT_076_LCM_CPT_CIS_conc0_TP24	Mdga1_46603	46603	EUT_076_LCM	24	CIS	5	CPT	309659
Mdga1	1.33845	0.669857	1.35024	0.496102	0.619822	0.991539	EUT_076_LCM_PPT_CIS_conc2.5_TP24	EUT_076_LCM_PPT_CIS_conc0_TP24	Mdga1_46603	46603	EUT_076_LCM	24	CIS	2.5	PPT	309659
Mdga1	1.33845	0.394713	1.32324	0.298292	0.765481	0.976594	EUT_076_LCM_PPT_CIS_conc7.5_TP24	EUT_076_LCM_PPT_CIS_conc0_TP24	Mdga1_46603	46603	EUT_076_LCM	24	CIS	7.5	PPT	309659
Mdga1	6.25494	3.51288	1.95094	1.80061	0.0717648	0.33192	EUT_076_LCM_GM_CIS_conc7.5_TP24	EUT_076_LCM_GM_CIS_conc0_TP24	Mdga1_46603	46603	EUT_076_LCM	24	CIS	7.5	GM	309659
Mdga1	1.33845	5.52788	1.20559	4.58522	4.53513e-06	0.00131276	EUT_076_LCM_PPT_CIS_conc5_TP24	EUT_076_LCM_PPT_CIS_conc0_TP24	Mdga1_46603	46603	EUT_076_LCM	24	CIS	5	PPT	309659
Mdga1	1.33845	0.187336	1.3391	0.139897	0.888742	0.999893	EUT_076_LCM_PPT_CIS_conc1_TP24	EUT_076_LCM_PPT_CIS_conc0_TP24	Mdga1_46603	46603	EUT_076_LCM	24	CIS	1	PPT	309659
Mdga1	0.397369	0.225778	1.64822	0.136983	NA	NA	EUT_076_LCM_CPT_CIS_conc1_TP24	EUT_076_LCM_CPT_CIS_conc0_TP24	Mdga1_46603	46603	EUT_076_LCM	24	CIS	1	CPT	309659
Mdga1	6.25494	5.27749	2.0538	2.56963	0.0101808	0.150117	EUT_076_LCM_GM_CIS_conc2.5_TP24	EUT_076_LCM_GM_CIS_conc0_TP24	Mdga1_46603	46603	EUT_076_LCM	24	CIS	2.5	GM	309659
Mdga1	6.25494	3.88898	1.94442	2.00007	0.0454924	0.423497	EUT_076_LCM_GM_CIS_conc1_TP24	EUT_076_LCM_GM_CIS_conc0_TP24	Mdga1_46603	46603	EUT_076_LCM	24	CIS	1	GM	309659
Mdga2	1.27893	-0.0439735	1.97989	-0.0222101	NA	NA	EUT_076_LCM_GM_CIS_conc2.5_TP24	EUT_076_LCM_GM_CIS_conc0_TP24	Mdga2_50758	50758	EUT_076_LCM	24	CIS	2.5	GM	314180
Mdga2	0.322533	-1.58303	1.48153	-1.06851	0.285289	NA	EUT_076_LCM_Whole_CIS_conc2.5_TP24	EUT_076_LCM_Whole_CIS_conc0_TP24	Mdga2_50758	50758	EUT_076_LCM	24	CIS	2.5	Whole	314180
Mdga2	0.612437	0.231228	1.67472	0.138069	NA	NA	EUT_076_LCM_CPT_CIS_conc1_TP24	EUT_076_LCM_CPT_CIS_conc0_TP24	Mdga2_50758	50758	EUT_076_LCM	24	CIS	1	CPT	314180
Mdga2	0.322533	-0.985227	1.42661	-0.690606	0.489813	0.999969	EUT_076_LCM_Whole_CIS_conc1_TP24	EUT_076_LCM_Whole_CIS_conc0_TP24	Mdga2_50758	50758	EUT_076_LCM	24	CIS	1	Whole	314180
Mdga2	0.219362	0.19421	1.40221	0.138503	0.889843	NA	EUT_076_LCM_PPT_CIS_conc1_TP24	EUT_076_LCM_PPT_CIS_conc0_TP24	Mdga2_50758	50758	EUT_076_LCM	24	CIS	1	PPT	314180
Mdga2	0.219362	0.669934	1.4129	0.474156	0.635388	NA	EUT_076_LCM_PPT_CIS_conc2.5_TP24	EUT_076_LCM_PPT_CIS_conc0_TP24	Mdga2_50758	50758	EUT_076_LCM	24	CIS	2.5	PPT	314180
Mdga2	0.612437	-0.66832	1.82861	-0.365481	NA	NA	EUT_076_LCM_CPT_CIS_conc5_TP24	EUT_076_LCM_CPT_CIS_conc0_TP24	Mdga2_50758	50758	EUT_076_LCM	24	CIS	5	CPT	314180
Mdga2	0.612437	3.95101	1.54591	2.55579	NA	NA	EUT_076_LCM_CPT_CIS_conc7.5_TP24	EUT_076_LCM_CPT_CIS_conc0_TP24	Mdga2_50758	50758	EUT_076_LCM	24	CIS	7.5	CPT	314180
Mdga2	0.612437	0.092438	1.82861	0.0505511	NA	NA	EUT_076_LCM_CPT_CIS_conc2.5_TP24	EUT_076_LCM_CPT_CIS_conc0_TP24	Mdga2_50758	50758	EUT_076_LCM	24	CIS	2.5	CPT	314180
Mdga2	1.27893	-0.82423	1.97989	-0.416301	NA	NA	EUT_076_LCM_GM_CIS_conc5_TP24	EUT_076_LCM_GM_CIS_conc0_TP24	Mdga2_50758	50758	EUT_076_LCM	24	CIS	5	GM	314180
Mdga2	1.27893	-0.0861899	1.85202	-0.0465384	NA	NA	EUT_076_LCM_GM_CIS_conc7.5_TP24	EUT_076_LCM_GM_CIS_conc0_TP24	Mdga2_50758	50758	EUT_076_LCM	24	CIS	7.5	GM	314180
Mdga2	1.27893	3.33222	1.71397	1.94415	NA	NA	EUT_076_LCM_GM_CIS_conc1_TP24	EUT_076_LCM_GM_CIS_conc0_TP24	Mdga2_50758	50758	EUT_076_LCM	24	CIS	1	GM	314180
Mdga2	0.322533	-2.4276	1.48153	-1.63858	0.101301	NA	EUT_076_LCM_Whole_CIS_conc5_TP24	EUT_076_LCM_Whole_CIS_conc0_TP24	Mdga2_50758	50758	EUT_076_LCM	24	CIS	5	Whole	314180
Mdga2	0.322533	-1.2104	1.37539	-0.880045	0.378835	NA	EUT_076_LCM_Whole_CIS_conc7.5_TP24	EUT_076_LCM_Whole_CIS_conc0_TP24	Mdga2_50758	50758	EUT_076_LCM	24	CIS	7.5	Whole	314180
Mdga2	0.219362	0.228215	1.52553	0.149597	0.881082	NA	EUT_076_LCM_PPT_CIS_conc5_TP24	EUT_076_LCM_PPT_CIS_conc0_TP24	Mdga2_50758	50758	EUT_076_LCM	24	CIS	5	PPT	314180
Mdga2	0.219362	0.173651	1.4129	0.122905	0.902183	NA	EUT_076_LCM_PPT_CIS_conc7.5_TP24	EUT_076_LCM_PPT_CIS_conc0_TP24	Mdga2_50758	50758	EUT_076_LCM	24	CIS	7.5	PPT	314180
Mdh1b	1.58151	5.20817	1.51267	3.44304	NA	NA	EUT_076_LCM_PPT_CIS_conc2.5_TP24	EUT_076_LCM_PPT_CIS_conc0_TP24	Mdh1b_35523	35523	EUT_076_LCM	24	CIS	2.5	PPT	316444
Mdh1b	1.58151	0.221832	1.65988	0.133644	NA	NA	EUT_076_LCM_PPT_CIS_conc1_TP24	EUT_076_LCM_PPT_CIS_conc0_TP24	Mdh1b_35523	35523	EUT_076_LCM	24	CIS	1	PPT	316444
Mdh1b	0.884467	1.24883	1.10285	1.13237	0.257481	NA	EUT_076_LCM_Whole_CIS_conc2.5_TP24	EUT_076_LCM_Whole_CIS_conc0_TP24	Mdh1b_35523	35523	EUT_076_LCM	24	CIS	2.5	Whole	316444
Mdh1b	0.343202	-0.827861	1.77867	-0.465438	0.641618	NA	EUT_076_LCM_GM_CIS_conc5_TP24	EUT_076_LCM_GM_CIS_conc0_TP24	Mdh1b_35523	35523	EUT_076_LCM	24	CIS	5	GM	316444
Mdh1b	0.884467	0.362812	1.10277	0.329001	0.742155	0.897255	EUT_076_LCM_Whole_CIS_conc7.5_TP24	EUT_076_LCM_Whole_CIS_conc0_TP24	Mdh1b_35523	35523	EUT_076_LCM	24	CIS	7.5	Whole	316444
Mdh1b	0.795765	2.03329	1.77881	1.14306	0.253012	0.985355	EUT_076_LCM_CPT_CIS_conc5_TP24	EUT_076_LCM_CPT_CIS_conc0_TP24	Mdh1b_35523	35523	EUT_076_LCM	24	CIS	5	CPT	316444
Mdh1b	1.58151	0.253465	1.80259	0.140612	NA	NA	EUT_076_LCM_PPT_CIS_conc5_TP24	EUT_076_LCM_PPT_CIS_conc0_TP24	Mdh1b_35523	35523	EUT_076_LCM	24	CIS	5	PPT	316444
Mdh1b	0.884467	0.66013	1.09679	0.601872	0.547259	NA	EUT_076_LCM_Whole_CIS_conc5_TP24	EUT_076_LCM_Whole_CIS_conc0_TP24	Mdh1b_35523	35523	EUT_076_LCM	24	CIS	5	Whole	316444
Mdh1b	0.343202	-0.0417302	1.77868	-0.0234614	0.981282	NA	EUT_076_LCM_GM_CIS_conc2.5_TP24	EUT_076_LCM_GM_CIS_conc0_TP24	Mdh1b_35523	35523	EUT_076_LCM	24	CIS	2.5	GM	316444
Mdh1b	0.884467	0.772541	1.12068	0.689348	0.490604	0.999969	EUT_076_LCM_Whole_CIS_conc1_TP24	EUT_076_LCM_Whole_CIS_conc0_TP24	Mdh1b_35523	35523	EUT_076_LCM	24	CIS	1	Whole	316444
Mdh1b	0.795765	2.58273	1.78509	1.44683	0.147944	0.870179	EUT_076_LCM_CPT_CIS_conc2.5_TP24	EUT_076_LCM_CPT_CIS_conc0_TP24	Mdh1b_35523	35523	EUT_076_LCM	24	CIS	2.5	CPT	316444
Mdh1b	0.343202	-0.922818	1.6638	-0.554645	0.579137	NA	EUT_076_LCM_GM_CIS_conc1_TP24	EUT_076_LCM_GM_CIS_conc0_TP24	Mdh1b_35523	35523	EUT_076_LCM	24	CIS	1	GM	316444
Mdh1b	0.795765	2.8027	1.67019	1.67806	0.0933345	0.375637	EUT_076_LCM_CPT_CIS_conc7.5_TP24	EUT_076_LCM_CPT_CIS_conc0_TP24	Mdh1b_35523	35523	EUT_076_LCM	24	CIS	7.5	CPT	316444
Mdh1b	1.58151	2.35546	1.54446	1.5251	NA	NA	EUT_076_LCM_PPT_CIS_conc7.5_TP24	EUT_076_LCM_PPT_CIS_conc0_TP24	Mdh1b_35523	35523	EUT_076_LCM	24	CIS	7.5	PPT	316444
Mdh1b	0.343202	-0.0852101	1.6638	-0.0512142	0.959155	NA	EUT_076_LCM_GM_CIS_conc7.5_TP24	EUT_076_LCM_GM_CIS_conc0_TP24	Mdh1b_35523	35523	EUT_076_LCM	24	CIS	7.5	GM	316444
Mdh1b	0.795765	3.3247	1.66654	1.99497	0.0460461	0.888211	EUT_076_LCM_CPT_CIS_conc1_TP24	EUT_076_LCM_CPT_CIS_conc0_TP24	Mdh1b_35523	35523	EUT_076_LCM	24	CIS	1	CPT	316444
Mdh2	166.697	0.465125	0.382905	1.21473	0.22447	0.772788	EUT_076_LCM_GM_CIS_conc2.5_TP24	EUT_076_LCM_GM_CIS_conc0_TP24	Mdh2_52988	52988	EUT_076_LCM	24	CIS	2.5	GM	81829
Mdh2	523.439	0.0972588	0.357024	0.272415	0.785303	0.979366	EUT_076_LCM_PPT_CIS_conc5_TP24	EUT_076_LCM_PPT_CIS_conc0_TP24	Mdh2_52988	52988	EUT_076_LCM	24	CIS	5	PPT	81829
Mdh2	495.965	-0.271969	0.276845	-0.982388	0.325909	0.684027	EUT_076_LCM_Whole_CIS_conc5_TP24	EUT_076_LCM_Whole_CIS_conc0_TP24	Mdh2_52988	52988	EUT_076_LCM	24	CIS	5	Whole	81829
Mdh2	686.598	0.350161	0.268101	1.30608	0.191525	0.550074	EUT_076_LCM_CPT_CIS_conc7.5_TP24	EUT_076_LCM_CPT_CIS_conc0_TP24	Mdh2_52988	52988	EUT_076_LCM	24	CIS	7.5	CPT	81829
Mdh2	166.697	0.470294	0.35758	1.31521	0.188438	0.887866	EUT_076_LCM_GM_CIS_conc1_TP24	EUT_076_LCM_GM_CIS_conc0_TP24	Mdh2_52988	52988	EUT_076_LCM	24	CIS	1	GM	81829
Mdh2	686.598	0.0288428	0.289477	0.0996376	0.920632	0.999749	EUT_076_LCM_CPT_CIS_conc5_TP24	EUT_076_LCM_CPT_CIS_conc0_TP24	Mdh2_52988	52988	EUT_076_LCM	24	CIS	5	CPT	81829
Mdh2	495.965	-0.343433	0.277079	-1.23947	0.21517	0.999969	EUT_076_LCM_Whole_CIS_conc1_TP24	EUT_076_LCM_Whole_CIS_conc0_TP24	Mdh2_52988	52988	EUT_076_LCM	24	CIS	1	Whole	81829
Mdh2	166.697	0.0781256	0.358702	0.217801	0.827584	0.992311	EUT_076_LCM_GM_CIS_conc7.5_TP24	EUT_076_LCM_GM_CIS_conc0_TP24	Mdh2_52988	52988	EUT_076_LCM	24	CIS	7.5	GM	81829
Mdh2	523.439	-0.66439	0.330683	-2.00915	0.0445217	0.225397	EUT_076_LCM_PPT_CIS_conc7.5_TP24	EUT_076_LCM_PPT_CIS_conc0_TP24	Mdh2_52988	52988	EUT_076_LCM	24	CIS	7.5	PPT	81829
Mdh2	523.439	-0.224974	0.330691	-0.680315	0.496305	0.991539	EUT_076_LCM_PPT_CIS_conc2.5_TP24	EUT_076_LCM_PPT_CIS_conc0_TP24	Mdh2_52988	52988	EUT_076_LCM	24	CIS	2.5	PPT	81829
Mdh2	686.598	-0.182069	0.289646	-0.628591	0.529617	0.999878	EUT_076_LCM_CPT_CIS_conc2.5_TP24	EUT_076_LCM_CPT_CIS_conc0_TP24	Mdh2_52988	52988	EUT_076_LCM	24	CIS	2.5	CPT	81829
Mdh2	495.965	-0.0578571	0.276974	-0.20889	0.834534	0.9997	EUT_076_LCM_Whole_CIS_conc2.5_TP24	EUT_076_LCM_Whole_CIS_conc0_TP24	Mdh2_52988	52988	EUT_076_LCM	24	CIS	2.5	Whole	81829
Mdh2	495.965	-0.420274	0.27686	-1.518	0.129014	0.361931	EUT_076_LCM_Whole_CIS_conc7.5_TP24	EUT_076_LCM_Whole_CIS_conc0_TP24	Mdh2_52988	52988	EUT_076_LCM	24	CIS	7.5	Whole	81829
Mdh2	523.439	-0.0728868	0.330593	-0.220473	0.825503	0.999893	EUT_076_LCM_PPT_CIS_conc1_TP24	EUT_076_LCM_PPT_CIS_conc0_TP24	Mdh2_52988	52988	EUT_076_LCM	24	CIS	1	PPT	81829
Mdh2	166.697	-0.119369	0.382693	-0.311918	0.755103	0.992741	EUT_076_LCM_GM_CIS_conc5_TP24	EUT_076_LCM_GM_CIS_conc0_TP24	Mdh2_52988	52988	EUT_076_LCM	24	CIS	5	GM	81829
Mdh2	686.598	-0.225763	0.268296	-0.841469	0.400085	0.998455	EUT_076_LCM_CPT_CIS_conc1_TP24	EUT_076_LCM_CPT_CIS_conc0_TP24	Mdh2_52988	52988	EUT_076_LCM	24	CIS	1	CPT	81829
Mdk	131.689	0.647178	0.48271	1.34072	0.180012	0.998455	EUT_076_LCM_CPT_CIS_conc1_TP24	EUT_076_LCM_CPT_CIS_conc0_TP24	Mdk_36836	36836	EUT_076_LCM	24	CIS	1	CPT	81517
Mdk	131.689	0.936375	0.520489	1.79903	0.0720138	0.545302	EUT_076_LCM_CPT_CIS_conc5_TP24	EUT_076_LCM_CPT_CIS_conc0_TP24	Mdk_36836	36836	EUT_076_LCM	24	CIS	5	CPT	81517
Mdk	24.2052	0.60361	1.12814	0.53505	0.592615	0.999893	EUT_076_LCM_PPT_CIS_conc1_TP24	EUT_076_LCM_PPT_CIS_conc0_TP24	Mdk_36836	36836	EUT_076_LCM	24	CIS	1	PPT	81517
Mdk	24.2052	1.85965	1.21642	1.52879	0.126316	0.514312	EUT_076_LCM_PPT_CIS_conc5_TP24	EUT_076_LCM_PPT_CIS_conc0_TP24	Mdk_36836	36836	EUT_076_LCM	24	CIS	5	PPT	81517
Mdk	17.9463	-0.32408	1.34808	-0.240401	0.810019	0.999458	EUT_076_LCM_GM_CIS_conc1_TP24	EUT_076_LCM_GM_CIS_conc0_TP24	Mdk_36836	36836	EUT_076_LCM	24	CIS	1	GM	81517
Mdk	24.2052	1.11808	1.12764	0.99152	0.321432	0.962478	EUT_076_LCM_PPT_CIS_conc2.5_TP24	EUT_076_LCM_PPT_CIS_conc0_TP24	Mdk_36836	36836	EUT_076_LCM	24	CIS	2.5	PPT	81517
Mdk	24.2052	0.519064	1.12786	0.460221	0.645358	0.925806	EUT_076_LCM_PPT_CIS_conc7.5_TP24	EUT_076_LCM_PPT_CIS_conc0_TP24	Mdk_36836	36836	EUT_076_LCM	24	CIS	7.5	PPT	81517
Mdk	131.689	0.553867	0.521022	1.06304	0.287764	0.999878	EUT_076_LCM_CPT_CIS_conc2.5_TP24	EUT_076_LCM_CPT_CIS_conc0_TP24	Mdk_36836	36836	EUT_076_LCM	24	CIS	2.5	CPT	81517
Mdk	17.9463	-2.20904	1.35965	-1.62472	0.104223	0.422973	EUT_076_LCM_GM_CIS_conc7.5_TP24	EUT_076_LCM_GM_CIS_conc0_TP24	Mdk_36836	36836	EUT_076_LCM	24	CIS	7.5	GM	81517
Mdk	17.9463	-2.06274	1.44777	-1.42477	0.154223	0.690498	EUT_076_LCM_GM_CIS_conc5_TP24	EUT_076_LCM_GM_CIS_conc0_TP24	Mdk_36836	36836	EUT_076_LCM	24	CIS	5	GM	81517
Mdk	131.689	1.24555	0.482197	2.58308	0.00979218	0.10481	EUT_076_LCM_CPT_CIS_conc7.5_TP24	EUT_076_LCM_CPT_CIS_conc0_TP24	Mdk_36836	36836	EUT_076_LCM	24	CIS	7.5	CPT	81517
Mdk	53.5326	0.425677	0.254863	1.67022	0.0948761	0.390246	EUT_076_LCM_Whole_CIS_conc5_TP24	EUT_076_LCM_Whole_CIS_conc0_TP24	Mdk_36836	36836	EUT_076_LCM	24	CIS	5	Whole	81517
Mdk	53.5326	0.612992	0.254533	2.4083	0.0160271	0.0882408	EUT_076_LCM_Whole_CIS_conc7.5_TP24	EUT_076_LCM_Whole_CIS_conc0_TP24	Mdk_36836	36836	EUT_076_LCM	24	CIS	7.5	Whole	81517
Mdk	17.9463	0.324874	1.44143	0.225383	0.821681	0.997876	EUT_076_LCM_GM_CIS_conc2.5_TP24	EUT_076_LCM_GM_CIS_conc0_TP24	Mdk_36836	36836	EUT_076_LCM	24	CIS	2.5	GM	81517
Mdk	53.5326	0.21809	0.257026	0.848515	0.396151	0.9997	EUT_076_LCM_Whole_CIS_conc2.5_TP24	EUT_076_LCM_Whole_CIS_conc0_TP24	Mdk_36836	36836	EUT_076_LCM	24	CIS	2.5	Whole	81517
Mdk	53.5326	-0.255067	0.258942	-0.985038	0.324605	0.999969	EUT_076_LCM_Whole_CIS_conc1_TP24	EUT_076_LCM_Whole_CIS_conc0_TP24	Mdk_36836	36836	EUT_076_LCM	24	CIS	1	Whole	81517
Mdm1	0.219362	0.228215	1.52553	0.149597	0.881082	NA	EUT_076_LCM_PPT_CIS_conc5_TP24	EUT_076_LCM_PPT_CIS_conc0_TP24	Mdm1_40447	40447	EUT_076_LCM	24	CIS	5	PPT	314859
Mdm1	0.219362	0.173651	1.4129	0.122905	0.902183	NA	EUT_076_LCM_PPT_CIS_conc7.5_TP24	EUT_076_LCM_PPT_CIS_conc0_TP24	Mdm1_40447	40447	EUT_076_LCM	24	CIS	7.5	PPT	314859
Mdm1	1.38274	3.51624	1.53118	2.29643	0.0216514	0.285388	EUT_076_LCM_GM_CIS_conc1_TP24	EUT_076_LCM_GM_CIS_conc0_TP24	Mdm1_40447	40447	EUT_076_LCM	24	CIS	1	GM	314859
Mdm1	0.185621	-0.34674	1.6677	-0.207915	0.835295	NA	EUT_076_LCM_CPT_CIS_conc2.5_TP24	EUT_076_LCM_CPT_CIS_conc0_TP24	Mdm1_40447	40447	EUT_076_LCM	24	CIS	2.5	CPT	314859
Mdm1	0.219362	0.19421	1.40221	0.138503	0.889843	NA	EUT_076_LCM_PPT_CIS_conc1_TP24	EUT_076_LCM_PPT_CIS_conc0_TP24	Mdm1_40447	40447	EUT_076_LCM	24	CIS	1	PPT	314859
Mdm1	1.08591	0.583882	0.98928	0.590209	0.555051	0.999969	EUT_076_LCM_Whole_CIS_conc1_TP24	EUT_076_LCM_Whole_CIS_conc0_TP24	Mdm1_40447	40447	EUT_076_LCM	24	CIS	1	Whole	314859
Mdm1	0.219362	0.669934	1.4129	0.474156	0.635388	NA	EUT_076_LCM_PPT_CIS_conc2.5_TP24	EUT_076_LCM_PPT_CIS_conc0_TP24	Mdm1_40447	40447	EUT_076_LCM	24	CIS	2.5	PPT	314859
Mdm1	1.38274	-0.0852782	1.68519	-0.0506045	0.959641	0.992311	EUT_076_LCM_GM_CIS_conc7.5_TP24	EUT_076_LCM_GM_CIS_conc0_TP24	Mdm1_40447	40447	EUT_076_LCM	24	CIS	7.5	GM	314859
Mdm1	1.08591	1.05135	0.958407	1.09697	0.272652	NA	EUT_076_LCM_Whole_CIS_conc5_TP24	EUT_076_LCM_Whole_CIS_conc0_TP24	Mdm1_40447	40447	EUT_076_LCM	24	CIS	5	Whole	314859
Mdm1	0.185621	-0.298279	1.53058	-0.19488	0.845487	NA	EUT_076_LCM_CPT_CIS_conc7.5_TP24	EUT_076_LCM_CPT_CIS_conc0_TP24	Mdm1_40447	40447	EUT_076_LCM	24	CIS	7.5	CPT	314859
Mdm1	1.08591	-0.637063	1.0482	-0.60777	0.54334	NA	EUT_076_LCM_Whole_CIS_conc2.5_TP24	EUT_076_LCM_Whole_CIS_conc0_TP24	Mdm1_40447	40447	EUT_076_LCM	24	CIS	2.5	Whole	314859
Mdm1	0.185621	-0.228008	1.51797	-0.150206	0.880602	0.998455	EUT_076_LCM_CPT_CIS_conc1_TP24	EUT_076_LCM_CPT_CIS_conc0_TP24	Mdm1_40447	40447	EUT_076_LCM	24	CIS	1	CPT	314859
Mdm1	1.08591	0.542466	0.965649	0.561763	0.574277	0.801475	EUT_076_LCM_Whole_CIS_conc7.5_TP24	EUT_076_LCM_Whole_CIS_conc0_TP24	Mdm1_40447	40447	EUT_076_LCM	24	CIS	7.5	Whole	314859
Mdm1	1.38274	-0.827355	1.80155	-0.459247	0.646057	0.988421	EUT_076_LCM_GM_CIS_conc5_TP24	EUT_076_LCM_GM_CIS_conc0_TP24	Mdm1_40447	40447	EUT_076_LCM	24	CIS	5	GM	314859
Mdm1	1.38274	-0.0419687	1.80155	-0.0232959	0.981414	0.997876	EUT_076_LCM_GM_CIS_conc2.5_TP24	EUT_076_LCM_GM_CIS_conc0_TP24	Mdm1_40447	40447	EUT_076_LCM	24	CIS	2.5	GM	314859
Mdm1	0.185621	-1.09655	1.6677	-0.65752	0.510846	NA	EUT_076_LCM_CPT_CIS_conc5_TP24	EUT_076_LCM_CPT_CIS_conc0_TP24	Mdm1_40447	40447	EUT_076_LCM	24	CIS	5	CPT	314859
Mdm2	39.4699	-1.25314	0.997539	-1.25623	0.209033	0.748807	EUT_076_LCM_GM_CIS_conc2.5_TP24	EUT_076_LCM_GM_CIS_conc0_TP24	Mdm2_9214	9214	EUT_076_LCM	24	CIS	2.5	GM	314856
Mdm2	70.0055	0.56353	0.865317	0.651241	0.514891	0.999893	EUT_076_LCM_PPT_CIS_conc1_TP24	EUT_076_LCM_PPT_CIS_conc0_TP24	Mdm2_9214	9214	EUT_076_LCM	24	CIS	1	PPT	314856
Mdm2	163.975	0.333713	0.182366	1.82991	0.0672632	0.999969	EUT_076_LCM_Whole_CIS_conc1_TP24	EUT_076_LCM_Whole_CIS_conc0_TP24	Mdm2_9214	9214	EUT_076_LCM	24	CIS	1	Whole	314856
Mdm2	89.7594	-0.109338	0.46065	-0.237356	0.812381	0.999878	EUT_076_LCM_CPT_CIS_conc2.5_TP24	EUT_076_LCM_CPT_CIS_conc0_TP24	Mdm2_9214	9214	EUT_076_LCM	24	CIS	2.5	CPT	314856
Mdm2	163.975	2.50519	0.178653	14.0227	1.13219e-44	1.81327e-41	EUT_076_LCM_Whole_CIS_conc7.5_TP24	EUT_076_LCM_Whole_CIS_conc0_TP24	Mdm2_9214	9214	EUT_076_LCM	24	CIS	7.5	Whole	314856
Mdm2	39.4699	-0.844446	0.928743	-0.909235	0.363226	0.999458	EUT_076_LCM_GM_CIS_conc1_TP24	EUT_076_LCM_GM_CIS_conc0_TP24	Mdm2_9214	9214	EUT_076_LCM	24	CIS	1	GM	314856
Mdm2	70.0055	1.9545	0.86411	2.26186	0.023706	0.272059	EUT_076_LCM_PPT_CIS_conc2.5_TP24	EUT_076_LCM_PPT_CIS_conc0_TP24	Mdm2_9214	9214	EUT_076_LCM	24	CIS	2.5	PPT	314856
Mdm2	70.0055	1.9126	0.863863	2.21401	0.0268278	0.164746	EUT_076_LCM_PPT_CIS_conc7.5_TP24	EUT_076_LCM_PPT_CIS_conc0_TP24	Mdm2_9214	9214	EUT_076_LCM	24	CIS	7.5	PPT	314856
Mdm2	163.975	0.850092	0.180976	4.69726	2.63669e-06	0.00131278	EUT_076_LCM_Whole_CIS_conc2.5_TP24	EUT_076_LCM_Whole_CIS_conc0_TP24	Mdm2_9214	9214	EUT_076_LCM	24	CIS	2.5	Whole	314856
Mdm2	70.0055	2.77056	0.932469	2.97121	0.00296631	0.0690125	EUT_076_LCM_PPT_CIS_conc5_TP24	EUT_076_LCM_PPT_CIS_conc0_TP24	Mdm2_9214	9214	EUT_076_LCM	24	CIS	5	PPT	314856
Mdm2	89.7594	1.70688	0.457684	3.72938	0.000191949	0.027371	EUT_076_LCM_CPT_CIS_conc5_TP24	EUT_076_LCM_CPT_CIS_conc0_TP24	Mdm2_9214	9214	EUT_076_LCM	24	CIS	5	CPT	314856
Mdm2	163.975	1.69417	0.179056	9.46168	3.03027e-21	2.90971e-18	EUT_076_LCM_Whole_CIS_conc5_TP24	EUT_076_LCM_Whole_CIS_conc0_TP24	Mdm2_9214	9214	EUT_076_LCM	24	CIS	5	Whole	314856
Mdm2	89.7594	2.50025	0.424106	5.89535	3.73889e-09	1.49748e-06	EUT_076_LCM_CPT_CIS_conc7.5_TP24	EUT_076_LCM_CPT_CIS_conc0_TP24	Mdm2_9214	9214	EUT_076_LCM	24	CIS	7.5	CPT	314856
Mdm2	39.4699	0.634304	0.927838	0.683636	0.494205	0.920358	EUT_076_LCM_GM_CIS_conc7.5_TP24	EUT_076_LCM_GM_CIS_conc0_TP24	Mdm2_9214	9214	EUT_076_LCM	24	CIS	7.5	GM	314856
Mdm2	39.4699	-0.154192	0.991808	-0.155466	0.876454	0.998328	EUT_076_LCM_GM_CIS_conc5_TP24	EUT_076_LCM_GM_CIS_conc0_TP24	Mdm2_9214	9214	EUT_076_LCM	24	CIS	5	GM	314856
Mdm2	89.7594	-0.0519019	0.427557	-0.121392	0.903381	0.998455	EUT_076_LCM_CPT_CIS_conc1_TP24	EUT_076_LCM_CPT_CIS_conc0_TP24	Mdm2_9214	9214	EUT_076_LCM	24	CIS	1	CPT	314856
Mdm4	56.5993	1.04744	1.04151	1.0057	0.314562	0.941879	EUT_076_LCM_GM_CIS_conc5_TP24	EUT_076_LCM_GM_CIS_conc0_TP24	Mdm4_47658	47658	EUT_076_LCM	24	CIS	5	GM	304798
Mdm4	31.0254	0.695607	0.343712	2.02381	0.0429902	0.40414	EUT_076_LCM_CPT_CIS_conc5_TP24	EUT_076_LCM_CPT_CIS_conc0_TP24	Mdm4_47658	47658	EUT_076_LCM	24	CIS	5	CPT	304798
Mdm4	95.8832	0.340461	0.191897	1.77418	0.0760331	0.34825	EUT_076_LCM_Whole_CIS_conc5_TP24	EUT_076_LCM_Whole_CIS_conc0_TP24	Mdm4_47658	47658	EUT_076_LCM	24	CIS	5	Whole	304798
Mdm4	56.5993	0.844602	0.974757	0.866474	0.38623	0.999458	EUT_076_LCM_GM_CIS_conc1_TP24	EUT_076_LCM_GM_CIS_conc0_TP24	Mdm4_47658	47658	EUT_076_LCM	24	CIS	1	GM	304798
Mdm4	56.5993	1.67134	1.04164	1.60454	0.108596	0.545191	EUT_076_LCM_GM_CIS_conc2.5_TP24	EUT_076_LCM_GM_CIS_conc0_TP24	Mdm4_47658	47658	EUT_076_LCM	24	CIS	2.5	GM	304798
Mdm4	31.0254	0.694669	0.320735	2.16586	0.0303216	0.202732	EUT_076_LCM_CPT_CIS_conc7.5_TP24	EUT_076_LCM_CPT_CIS_conc0_TP24	Mdm4_47658	47658	EUT_076_LCM	24	CIS	7.5	CPT	304798
Mdm4	95.8832	0.300173	0.193413	1.55198	0.120666	0.999969	EUT_076_LCM_Whole_CIS_conc1_TP24	EUT_076_LCM_Whole_CIS_conc0_TP24	Mdm4_47658	47658	EUT_076_LCM	24	CIS	1	Whole	304798
Mdm4	34.6544	1.4424	0.790477	1.82472	0.0680437	0.37816	EUT_076_LCM_PPT_CIS_conc5_TP24	EUT_076_LCM_PPT_CIS_conc0_TP24	Mdm4_47658	47658	EUT_076_LCM	24	CIS	5	PPT	304798
Mdm4	95.8832	0.254898	0.19336	1.31825	0.187419	0.9997	EUT_076_LCM_Whole_CIS_conc2.5_TP24	EUT_076_LCM_Whole_CIS_conc0_TP24	Mdm4_47658	47658	EUT_076_LCM	24	CIS	2.5	Whole	304798
Mdm4	34.6544	0.0739821	0.73487	0.100674	0.91981	0.999893	EUT_076_LCM_PPT_CIS_conc1_TP24	EUT_076_LCM_PPT_CIS_conc0_TP24	Mdm4_47658	47658	EUT_076_LCM	24	CIS	1	PPT	304798
Mdm4	56.5993	0.589452	0.976042	0.603921	0.545896	0.955364	EUT_076_LCM_GM_CIS_conc7.5_TP24	EUT_076_LCM_GM_CIS_conc0_TP24	Mdm4_47658	47658	EUT_076_LCM	24	CIS	7.5	GM	304798
Mdm4	34.6544	1.18843	0.732889	1.62157	0.104894	0.631039	EUT_076_LCM_PPT_CIS_conc2.5_TP24	EUT_076_LCM_PPT_CIS_conc0_TP24	Mdm4_47658	47658	EUT_076_LCM	24	CIS	2.5	PPT	304798
Mdm4	31.0254	0.33464	0.323047	1.03588	0.300256	0.998455	EUT_076_LCM_CPT_CIS_conc1_TP24	EUT_076_LCM_CPT_CIS_conc0_TP24	Mdm4_47658	47658	EUT_076_LCM	24	CIS	1	CPT	304798
Mdm4	34.6544	1.47872	0.731928	2.02031	0.0433509	0.221488	EUT_076_LCM_PPT_CIS_conc7.5_TP24	EUT_076_LCM_PPT_CIS_conc0_TP24	Mdm4_47658	47658	EUT_076_LCM	24	CIS	7.5	PPT	304798
Mdm4	95.8832	0.384626	0.191779	2.00557	0.0449024	0.183401	EUT_076_LCM_Whole_CIS_conc7.5_TP24	EUT_076_LCM_Whole_CIS_conc0_TP24	Mdm4_47658	47658	EUT_076_LCM	24	CIS	7.5	Whole	304798
Mdm4	31.0254	0.338837	0.34682	0.976983	0.328578	0.999878	EUT_076_LCM_CPT_CIS_conc2.5_TP24	EUT_076_LCM_CPT_CIS_conc0_TP24	Mdm4_47658	47658	EUT_076_LCM	24	CIS	2.5	CPT	304798
Mdp1	87.5071	0.280621	0.509363	0.550925	0.581685	0.942371	EUT_076_LCM_PPT_CIS_conc5_TP24	EUT_076_LCM_PPT_CIS_conc0_TP24	Mdp1_35002	35002	EUT_076_LCM	24	CIS	5	PPT	290230
Mdp1	65.1943	0.542521	0.769057	0.705436	0.480539	0.988421	EUT_076_LCM_GM_CIS_conc5_TP24	EUT_076_LCM_GM_CIS_conc0_TP24	Mdp1_35002	35002	EUT_076_LCM	24	CIS	5	GM	290230
Mdp1	87.5071	0.276499	0.471462	0.586472	0.557559	0.872543	EUT_076_LCM_PPT_CIS_conc7.5_TP24	EUT_076_LCM_PPT_CIS_conc0_TP24	Mdp1_35002	35002	EUT_076_LCM	24	CIS	7.5	PPT	290230
Mdp1	65.1943	0.403403	0.720634	0.55979	0.575623	0.970989	EUT_076_LCM_GM_CIS_conc7.5_TP24	EUT_076_LCM_GM_CIS_conc0_TP24	Mdp1_35002	35002	EUT_076_LCM	24	CIS	7.5	GM	290230
Mdp1	54.5656	0.256081	0.585606	0.437292	0.6619	0.912482	EUT_076_LCM_CPT_CIS_conc7.5_TP24	EUT_076_LCM_CPT_CIS_conc0_TP24	Mdp1_35002	35002	EUT_076_LCM	24	CIS	7.5	CPT	290230
Mdp1	54.5656	-0.661888	0.587225	-1.12715	0.259681	0.998455	EUT_076_LCM_CPT_CIS_conc1_TP24	EUT_076_LCM_CPT_CIS_conc0_TP24	Mdp1_35002	35002	EUT_076_LCM	24	CIS	1	CPT	290230
Mdp1	65.1943	0.23877	0.719831	0.331703	0.740114	0.999458	EUT_076_LCM_GM_CIS_conc1_TP24	EUT_076_LCM_GM_CIS_conc0_TP24	Mdp1_35002	35002	EUT_076_LCM	24	CIS	1	GM	290230
Mdp1	87.5071	-0.0551557	0.472345	-0.11677	0.907042	0.996208	EUT_076_LCM_PPT_CIS_conc2.5_TP24	EUT_076_LCM_PPT_CIS_conc0_TP24	Mdp1_35002	35002	EUT_076_LCM	24	CIS	2.5	PPT	290230
Mdp1	54.5656	-0.158288	0.63203	-0.250444	0.802244	0.999749	EUT_076_LCM_CPT_CIS_conc5_TP24	EUT_076_LCM_CPT_CIS_conc0_TP24	Mdp1_35002	35002	EUT_076_LCM	24	CIS	5	CPT	290230
Mdp1	54.5656	-0.518152	0.633212	-0.818292	0.413191	0.999878	EUT_076_LCM_CPT_CIS_conc2.5_TP24	EUT_076_LCM_CPT_CIS_conc0_TP24	Mdp1_35002	35002	EUT_076_LCM	24	CIS	2.5	CPT	290230
Mdp1	68.1355	0.170788	0.181235	0.942354	0.346011	0.701891	EUT_076_LCM_Whole_CIS_conc5_TP24	EUT_076_LCM_Whole_CIS_conc0_TP24	Mdp1_35002	35002	EUT_076_LCM	24	CIS	5	Whole	290230
Mdp1	65.1943	0.286801	0.770529	0.372213	0.709735	0.997876	EUT_076_LCM_GM_CIS_conc2.5_TP24	EUT_076_LCM_GM_CIS_conc0_TP24	Mdp1_35002	35002	EUT_076_LCM	24	CIS	2.5	GM	290230
Mdp1	87.5071	0.537072	0.471446	1.1392	0.254619	0.999893	EUT_076_LCM_PPT_CIS_conc1_TP24	EUT_076_LCM_PPT_CIS_conc0_TP24	Mdp1_35002	35002	EUT_076_LCM	24	CIS	1	PPT	290230
Mdp1	68.1355	0.0876204	0.1836	0.477235	0.633195	0.9997	EUT_076_LCM_Whole_CIS_conc2.5_TP24	EUT_076_LCM_Whole_CIS_conc0_TP24	Mdp1_35002	35002	EUT_076_LCM	24	CIS	2.5	Whole	290230
Mdp1	68.1355	0.572849	0.18049	3.17386	0.00150427	0.0138813	EUT_076_LCM_Whole_CIS_conc7.5_TP24	EUT_076_LCM_Whole_CIS_conc0_TP24	Mdp1_35002	35002	EUT_076_LCM	24	CIS	7.5	Whole	290230
Mdp1	68.1355	0.192145	0.183479	1.04723	0.294992	0.999969	EUT_076_LCM_Whole_CIS_conc1_TP24	EUT_076_LCM_Whole_CIS_conc0_TP24	Mdp1_35002	35002	EUT_076_LCM	24	CIS	1	Whole	290230
Me1	2.65023	-0.408746	1.63902	-0.249385	0.803063	0.992311	EUT_076_LCM_GM_CIS_conc7.5_TP24	EUT_076_LCM_GM_CIS_conc0_TP24	Me1_9215	9215	EUT_076_LCM	24	CIS	7.5	GM	24552
Me1	29.7889	-0.414215	0.282682	-1.46531	0.142837	0.478023	EUT_076_LCM_Whole_CIS_conc5_TP24	EUT_076_LCM_Whole_CIS_conc0_TP24	Me1_9215	9215	EUT_076_LCM	24	CIS	5	Whole	24552
Me1	29.7889	-0.550483	0.282888	-1.94594	0.0516621	0.200933	EUT_076_LCM_Whole_CIS_conc7.5_TP24	EUT_076_LCM_Whole_CIS_conc0_TP24	Me1_9215	9215	EUT_076_LCM	24	CIS	7.5	Whole	24552
Me1	46.9038	0.230428	0.98392	0.234194	0.814834	0.976594	EUT_076_LCM_PPT_CIS_conc7.5_TP24	EUT_076_LCM_PPT_CIS_conc0_TP24	Me1_9215	9215	EUT_076_LCM	24	CIS	7.5	PPT	24552
Me1	29.7889	-0.549755	0.286678	-1.91768	0.0551522	0.999969	EUT_076_LCM_Whole_CIS_conc1_TP24	EUT_076_LCM_Whole_CIS_conc0_TP24	Me1_9215	9215	EUT_076_LCM	24	CIS	1	Whole	24552
Me1	46.9038	-0.532379	0.984741	-0.540628	0.588764	0.999893	EUT_076_LCM_PPT_CIS_conc1_TP24	EUT_076_LCM_PPT_CIS_conc0_TP24	Me1_9215	9215	EUT_076_LCM	24	CIS	1	PPT	24552
Me1	46.9038	-1.66357	1.06584	-1.56081	0.118568	0.500676	EUT_076_LCM_PPT_CIS_conc5_TP24	EUT_076_LCM_PPT_CIS_conc0_TP24	Me1_9215	9215	EUT_076_LCM	24	CIS	5	PPT	24552
Me1	29.7889	-0.625393	0.286713	-2.18125	0.0291647	0.735368	EUT_076_LCM_Whole_CIS_conc2.5_TP24	EUT_076_LCM_Whole_CIS_conc0_TP24	Me1_9215	9215	EUT_076_LCM	24	CIS	2.5	Whole	24552
Me1	14.0215	0.739204	1.16464	0.634704	0.525621	0.999749	EUT_076_LCM_CPT_CIS_conc5_TP24	EUT_076_LCM_CPT_CIS_conc0_TP24	Me1_9215	9215	EUT_076_LCM	24	CIS	5	CPT	24552
Me1	2.65023	1.50311	1.4987	1.00294	0.315888	0.999458	EUT_076_LCM_GM_CIS_conc1_TP24	EUT_076_LCM_GM_CIS_conc0_TP24	Me1_9215	9215	EUT_076_LCM	24	CIS	1	GM	24552
Me1	14.0215	0.144737	1.16653	0.124075	0.901256	0.999878	EUT_076_LCM_CPT_CIS_conc2.5_TP24	EUT_076_LCM_CPT_CIS_conc0_TP24	Me1_9215	9215	EUT_076_LCM	24	CIS	2.5	CPT	24552
Me1	2.65023	-0.365393	1.75767	-0.207885	0.835319	0.997876	EUT_076_LCM_GM_CIS_conc2.5_TP24	EUT_076_LCM_GM_CIS_conc0_TP24	Me1_9215	9215	EUT_076_LCM	24	CIS	2.5	GM	24552
Me1	46.9038	-0.0252731	0.984448	-0.0256723	0.979519	0.996589	EUT_076_LCM_PPT_CIS_conc2.5_TP24	EUT_076_LCM_PPT_CIS_conc0_TP24	Me1_9215	9215	EUT_076_LCM	24	CIS	2.5	PPT	24552
Me1	14.0215	-0.545477	1.0821	-0.504093	0.614196	0.893115	EUT_076_LCM_CPT_CIS_conc7.5_TP24	EUT_076_LCM_CPT_CIS_conc0_TP24	Me1_9215	9215	EUT_076_LCM	24	CIS	7.5	CPT	24552
Me1	2.65023	4.51057	1.55253	2.9053	0.00366899	0.0922009	EUT_076_LCM_GM_CIS_conc5_TP24	EUT_076_LCM_GM_CIS_conc0_TP24	Me1_9215	9215	EUT_076_LCM	24	CIS	5	GM	24552
Me1	14.0215	-0.840883	1.08462	-0.775277	0.438176	0.998455	EUT_076_LCM_CPT_CIS_conc1_TP24	EUT_076_LCM_CPT_CIS_conc0_TP24	Me1_9215	9215	EUT_076_LCM	24	CIS	1	CPT	24552
Me2	23.0475	0.0221803	0.276651	0.080174	0.936099	0.978595	EUT_076_LCM_Whole_CIS_conc7.5_TP24	EUT_076_LCM_Whole_CIS_conc0_TP24	Me2_9216	9216	EUT_076_LCM	24	CIS	7.5	Whole	307270
Me2	15.7222	0.156235	1.22305	0.127742	0.898353	0.976594	EUT_076_LCM_PPT_CIS_conc7.5_TP24	EUT_076_LCM_PPT_CIS_conc0_TP24	Me2_9216	9216	EUT_076_LCM	24	CIS	7.5	PPT	307270
Me2	10.4089	-0.684681	1.37864	-0.496634	0.619447	0.999878	EUT_076_LCM_CPT_CIS_conc2.5_TP24	EUT_076_LCM_CPT_CIS_conc0_TP24	Me2_9216	9216	EUT_076_LCM	24	CIS	2.5	CPT	307270
Me2	15.7222	-0.19465	1.32233	-0.147203	0.882972	0.979366	EUT_076_LCM_PPT_CIS_conc5_TP24	EUT_076_LCM_PPT_CIS_conc0_TP24	Me2_9216	9216	EUT_076_LCM	24	CIS	5	PPT	307270
Me2	17.7003	-0.930477	1.47289	-0.631736	0.527559	0.988421	EUT_076_LCM_GM_CIS_conc5_TP24	EUT_076_LCM_GM_CIS_conc0_TP24	Me2_9216	9216	EUT_076_LCM	24	CIS	5	GM	307270
Me2	17.7003	0.791753	1.37016	0.577854	0.563363	0.999458	EUT_076_LCM_GM_CIS_conc1_TP24	EUT_076_LCM_GM_CIS_conc0_TP24	Me2_9216	9216	EUT_076_LCM	24	CIS	1	GM	307270
Me2	23.0475	0.109477	0.280905	0.389728	0.696737	0.999969	EUT_076_LCM_Whole_CIS_conc1_TP24	EUT_076_LCM_Whole_CIS_conc0_TP24	Me2_9216	9216	EUT_076_LCM	24	CIS	1	Whole	307270
Me2	10.4089	-1.0102	1.37752	-0.73335	0.463345	0.999749	EUT_076_LCM_CPT_CIS_conc5_TP24	EUT_076_LCM_CPT_CIS_conc0_TP24	Me2_9216	9216	EUT_076_LCM	24	CIS	5	CPT	307270
Me2	23.0475	0.043318	0.276794	0.156499	0.87564	0.966169	EUT_076_LCM_Whole_CIS_conc5_TP24	EUT_076_LCM_Whole_CIS_conc0_TP24	Me2_9216	9216	EUT_076_LCM	24	CIS	5	Whole	307270
Me2	17.7003	1.96651	1.3696	1.43583	0.15105	0.539962	EUT_076_LCM_GM_CIS_conc7.5_TP24	EUT_076_LCM_GM_CIS_conc0_TP24	Me2_9216	9216	EUT_076_LCM	24	CIS	7.5	GM	307270
Me2	15.7222	-0.0150545	1.22449	-0.0122945	0.990191	0.997743	EUT_076_LCM_PPT_CIS_conc2.5_TP24	EUT_076_LCM_PPT_CIS_conc0_TP24	Me2_9216	9216	EUT_076_LCM	24	CIS	2.5	PPT	307270
Me2	15.7222	0.476083	1.22291	0.389304	0.697051	0.999893	EUT_076_LCM_PPT_CIS_conc1_TP24	EUT_076_LCM_PPT_CIS_conc0_TP24	Me2_9216	9216	EUT_076_LCM	24	CIS	1	PPT	307270
Me2	17.7003	1.38481	1.46439	0.945655	0.344325	0.912006	EUT_076_LCM_GM_CIS_conc2.5_TP24	EUT_076_LCM_GM_CIS_conc0_TP24	Me2_9216	9216	EUT_076_LCM	24	CIS	2.5	GM	307270
Me2	10.4089	-1.07738	1.27904	-0.842336	0.3996	0.998455	EUT_076_LCM_CPT_CIS_conc1_TP24	EUT_076_LCM_CPT_CIS_conc0_TP24	Me2_9216	9216	EUT_076_LCM	24	CIS	1	CPT	307270
Me2	10.4089	-1.49416	1.27928	-1.16796	0.242821	0.621321	EUT_076_LCM_CPT_CIS_conc7.5_TP24	EUT_076_LCM_CPT_CIS_conc0_TP24	Me2_9216	9216	EUT_076_LCM	24	CIS	7.5	CPT	307270
Me2	23.0475	0.364112	0.279025	1.30495	0.191911	0.9997	EUT_076_LCM_Whole_CIS_conc2.5_TP24	EUT_076_LCM_Whole_CIS_conc0_TP24	Me2_9216	9216	EUT_076_LCM	24	CIS	2.5	Whole	307270
Me3	2.52025	3.46682	1.86613	1.85776	0.0632036	0.413302	EUT_076_LCM_GM_CIS_conc2.5_TP24	EUT_076_LCM_GM_CIS_conc0_TP24	Me3_48087	48087	EUT_076_LCM	24	CIS	2.5	GM	361602
Me3	0.648275	0.184266	1.59781	0.115324	0.908188	0.976594	EUT_076_LCM_PPT_CIS_conc7.5_TP24	EUT_076_LCM_PPT_CIS_conc0_TP24	Me3_40247	40247	EUT_076_LCM	24	CIS	7.5	PPT	361602
Me3	0.962323	4.042	1.67789	2.40897	NA	NA	EUT_076_LCM_CPT_CIS_conc7.5_TP24	EUT_076_LCM_CPT_CIS_conc0_TP24	Me3_40247	40247	EUT_076_LCM	24	CIS	7.5	CPT	361602
Me3	42.1783	0.322381	0.252008	1.27925	0.200809	0.9997	EUT_076_LCM_Whole_CIS_conc2.5_TP24	EUT_076_LCM_Whole_CIS_conc0_TP24	Me3_48087	48087	EUT_076_LCM	24	CIS	2.5	Whole	361602
Me3	0.648275	0.247569	1.72583	0.143449	0.885935	0.979366	EUT_076_LCM_PPT_CIS_conc5_TP24	EUT_076_LCM_PPT_CIS_conc0_TP24	Me3_40247	40247	EUT_076_LCM	24	CIS	5	PPT	361602
Me3	0.343202	-0.922818	1.6638	-0.554645	0.579137	NA	EUT_076_LCM_GM_CIS_conc1_TP24	EUT_076_LCM_GM_CIS_conc0_TP24	Me3_40247	40247	EUT_076_LCM	24	CIS	1	GM	361602
Me3	9.1198	0.263948	1.18525	0.222694	0.823774	0.976594	EUT_076_LCM_PPT_CIS_conc7.5_TP24	EUT_076_LCM_PPT_CIS_conc0_TP24	Me3_48087	48087	EUT_076_LCM	24	CIS	7.5	PPT	361602
Me3	9.1198	-2.42495	1.20823	-2.00703	0.0447467	0.402743	EUT_076_LCM_PPT_CIS_conc2.5_TP24	EUT_076_LCM_PPT_CIS_conc0_TP24	Me3_48087	48087	EUT_076_LCM	24	CIS	2.5	PPT	361602
Me3	0.962323	3.77615	1.78381	2.1169	NA	NA	EUT_076_LCM_CPT_CIS_conc5_TP24	EUT_076_LCM_CPT_CIS_conc0_TP24	Me3_40247	40247	EUT_076_LCM	24	CIS	5	CPT	361602
Me3	11.1048	-0.404811	1.14924	-0.352243	0.724656	0.999749	EUT_076_LCM_CPT_CIS_conc5_TP24	EUT_076_LCM_CPT_CIS_conc0_TP24	Me3_48087	48087	EUT_076_LCM	24	CIS	5	CPT	361602
Me3	0.962323	0.0964356	1.96048	0.0491899	NA	NA	EUT_076_LCM_CPT_CIS_conc2.5_TP24	EUT_076_LCM_CPT_CIS_conc0_TP24	Me3_40247	40247	EUT_076_LCM	24	CIS	2.5	CPT	361602
Me3	3.52367	-0.335448	0.557838	-0.601336	0.547616	0.999969	EUT_076_LCM_Whole_CIS_conc1_TP24	EUT_076_LCM_Whole_CIS_conc0_TP24	Me3_40247	40247	EUT_076_LCM	24	CIS	1	Whole	361602
Me3	42.1783	-0.0667382	0.250735	-0.266171	0.790108	0.918249	EUT_076_LCM_Whole_CIS_conc7.5_TP24	EUT_076_LCM_Whole_CIS_conc0_TP24	Me3_48087	48087	EUT_076_LCM	24	CIS	7.5	Whole	361602
Me3	0.343202	-0.0852101	1.6638	-0.0512142	0.959155	NA	EUT_076_LCM_GM_CIS_conc7.5_TP24	EUT_076_LCM_GM_CIS_conc0_TP24	Me3_40247	40247	EUT_076_LCM	24	CIS	7.5	GM	361602
Me3	3.52367	-0.271309	0.536874	-0.505349	0.613314	0.826318	EUT_076_LCM_Whole_CIS_conc7.5_TP24	EUT_076_LCM_Whole_CIS_conc0_TP24	Me3_40247	40247	EUT_076_LCM	24	CIS	7.5	Whole	361602
Me3	0.343202	-0.0417302	1.77868	-0.0234614	0.981282	NA	EUT_076_LCM_GM_CIS_conc2.5_TP24	EUT_076_LCM_GM_CIS_conc0_TP24	Me3_40247	40247	EUT_076_LCM	24	CIS	2.5	GM	361602
Me3	0.648275	2.96045	1.45722	2.03157	0.0421977	0.63529	EUT_076_LCM_PPT_CIS_conc1_TP24	EUT_076_LCM_PPT_CIS_conc0_TP24	Me3_40247	40247	EUT_076_LCM	24	CIS	1	PPT	361602
Me3	3.52367	0.603365	0.537084	1.12341	0.261264	0.9997	EUT_076_LCM_Whole_CIS_conc2.5_TP24	EUT_076_LCM_Whole_CIS_conc0_TP24	Me3_40247	40247	EUT_076_LCM	24	CIS	2.5	Whole	361602
Me3	11.1048	0.200288	1.15002	0.17416	0.861739	0.999878	EUT_076_LCM_CPT_CIS_conc2.5_TP24	EUT_076_LCM_CPT_CIS_conc0_TP24	Me3_48087	48087	EUT_076_LCM	24	CIS	2.5	CPT	361602
Me3	11.1048	0.2071	1.06671	0.194148	0.84606	0.998455	EUT_076_LCM_CPT_CIS_conc1_TP24	EUT_076_LCM_CPT_CIS_conc0_TP24	Me3_48087	48087	EUT_076_LCM	24	CIS	1	CPT	361602
Me3	11.1048	1.34844	1.06272	1.26886	0.204492	0.568311	EUT_076_LCM_CPT_CIS_conc7.5_TP24	EUT_076_LCM_CPT_CIS_conc0_TP24	Me3_48087	48087	EUT_076_LCM	24	CIS	7.5	CPT	361602
Me3	9.1198	-1.07339	1.28661	-0.834277	0.404125	0.8457	EUT_076_LCM_PPT_CIS_conc5_TP24	EUT_076_LCM_PPT_CIS_conc0_TP24	Me3_48087	48087	EUT_076_LCM	24	CIS	5	PPT	361602
Me3	0.648275	3.00251	1.46274	2.05266	0.0401057	0.375617	EUT_076_LCM_PPT_CIS_conc2.5_TP24	EUT_076_LCM_PPT_CIS_conc0_TP24	Me3_40247	40247	EUT_076_LCM	24	CIS	2.5	PPT	361602
Me3	2.52025	3.19574	1.76336	1.8123	0.0699404	0.545751	EUT_076_LCM_GM_CIS_conc1_TP24	EUT_076_LCM_GM_CIS_conc0_TP24	Me3_48087	48087	EUT_076_LCM	24	CIS	1	GM	361602
Me3	9.1198	-0.304008	1.18746	-0.256016	0.797939	0.999893	EUT_076_LCM_PPT_CIS_conc1_TP24	EUT_076_LCM_PPT_CIS_conc0_TP24	Me3_48087	48087	EUT_076_LCM	24	CIS	1	PPT	361602
Me3	0.343202	-0.827861	1.77867	-0.465438	0.641618	NA	EUT_076_LCM_GM_CIS_conc5_TP24	EUT_076_LCM_GM_CIS_conc0_TP24	Me3_40247	40247	EUT_076_LCM	24	CIS	5	GM	361602
Me3	3.52367	0.146144	0.532287	0.274558	0.783656	0.939229	EUT_076_LCM_Whole_CIS_conc5_TP24	EUT_076_LCM_Whole_CIS_conc0_TP24	Me3_40247	40247	EUT_076_LCM	24	CIS	5	Whole	361602
Me3	2.52025	-0.0865297	1.89711	-0.0456113	0.96362	0.992311	EUT_076_LCM_GM_CIS_conc7.5_TP24	EUT_076_LCM_GM_CIS_conc0_TP24	Me3_48087	48087	EUT_076_LCM	24	CIS	7.5	GM	361602
Me3	2.52025	3.17508	1.86149	1.70567	0.0880699	0.501298	EUT_076_LCM_GM_CIS_conc5_TP24	EUT_076_LCM_GM_CIS_conc0_TP24	Me3_48087	48087	EUT_076_LCM	24	CIS	5	GM	361602
Me3	42.1783	-0.291527	0.251411	-1.15956	0.246227	0.607287	EUT_076_LCM_Whole_CIS_conc5_TP24	EUT_076_LCM_Whole_CIS_conc0_TP24	Me3_48087	48087	EUT_076_LCM	24	CIS	5	Whole	361602
Me3	42.1783	0.0238684	0.253268	0.0942419	0.924917	0.999969	EUT_076_LCM_Whole_CIS_conc1_TP24	EUT_076_LCM_Whole_CIS_conc0_TP24	Me3_48087	48087	EUT_076_LCM	24	CIS	1	Whole	361602
Me3	0.962323	0.254864	1.79796	0.141752	NA	NA	EUT_076_LCM_CPT_CIS_conc1_TP24	EUT_076_LCM_CPT_CIS_conc0_TP24	Me3_40247	40247	EUT_076_LCM	24	CIS	1	CPT	361602
Mea1	21.2147	-0.910371	1.78654	-0.509573	0.610351	0.988421	EUT_076_LCM_GM_CIS_conc5_TP24	EUT_076_LCM_GM_CIS_conc0_TP24	Mea1_53570	53570	EUT_076_LCM	24	CIS	5	GM	685131
Mea1	21.598	0.769192	0.886891	0.86729	0.385783	0.989978	EUT_076_LCM_PPT_CIS_conc2.5_TP24	EUT_076_LCM_PPT_CIS_conc0_TP24	Mea1_53570	53570	EUT_076_LCM	24	CIS	2.5	PPT	685131
Mea1	21.2147	0.137413	1.78582	0.0769465	0.938666	0.997876	EUT_076_LCM_GM_CIS_conc2.5_TP24	EUT_076_LCM_GM_CIS_conc0_TP24	Mea1_53570	53570	EUT_076_LCM	24	CIS	2.5	GM	685131
Mea1	21.598	0.0185242	0.887393	0.0208749	0.983345	0.995188	EUT_076_LCM_PPT_CIS_conc7.5_TP24	EUT_076_LCM_PPT_CIS_conc0_TP24	Mea1_53570	53570	EUT_076_LCM	24	CIS	7.5	PPT	685131
Mea1	23.5429	0.190284	0.203781	0.933765	0.350425	0.999969	EUT_076_LCM_Whole_CIS_conc1_TP24	EUT_076_LCM_Whole_CIS_conc0_TP24	Mea1_53570	53570	EUT_076_LCM	24	CIS	1	Whole	685131
Mea1	17.2681	-0.0862514	0.86599	-0.0995986	0.920663	0.999878	EUT_076_LCM_CPT_CIS_conc2.5_TP24	EUT_076_LCM_CPT_CIS_conc0_TP24	Mea1_53570	53570	EUT_076_LCM	24	CIS	2.5	CPT	685131
Mea1	21.598	-0.013854	0.887969	-0.015602	0.987552	0.999893	EUT_076_LCM_PPT_CIS_conc1_TP24	EUT_076_LCM_PPT_CIS_conc0_TP24	Mea1_53570	53570	EUT_076_LCM	24	CIS	1	PPT	685131
Mea1	17.2681	0.561897	0.801461	0.701091	0.483246	0.998455	EUT_076_LCM_CPT_CIS_conc1_TP24	EUT_076_LCM_CPT_CIS_conc0_TP24	Mea1_53570	53570	EUT_076_LCM	24	CIS	1	CPT	685131
Mea1	17.2681	0.710586	0.862735	0.823643	0.410143	0.999749	EUT_076_LCM_CPT_CIS_conc5_TP24	EUT_076_LCM_CPT_CIS_conc0_TP24	Mea1_53570	53570	EUT_076_LCM	24	CIS	5	CPT	685131
Mea1	23.5429	0.0440319	0.198566	0.221749	0.824509	0.934572	EUT_076_LCM_Whole_CIS_conc7.5_TP24	EUT_076_LCM_Whole_CIS_conc0_TP24	Mea1_53570	53570	EUT_076_LCM	24	CIS	7.5	Whole	685131
Mea1	23.5429	-0.0651824	0.205429	-0.317298	0.751017	0.9997	EUT_076_LCM_Whole_CIS_conc2.5_TP24	EUT_076_LCM_Whole_CIS_conc0_TP24	Mea1_53570	53570	EUT_076_LCM	24	CIS	2.5	Whole	685131
Mea1	23.5429	0.406355	0.197234	2.06026	0.0393733	0.243131	EUT_076_LCM_Whole_CIS_conc5_TP24	EUT_076_LCM_Whole_CIS_conc0_TP24	Mea1_53570	53570	EUT_076_LCM	24	CIS	5	Whole	685131
Mea1	21.2147	-0.094956	1.67091	-0.0568288	0.954682	0.992311	EUT_076_LCM_GM_CIS_conc7.5_TP24	EUT_076_LCM_GM_CIS_conc0_TP24	Mea1_53570	53570	EUT_076_LCM	24	CIS	7.5	GM	685131
Mea1	21.2147	0.00524333	1.66949	0.00314067	0.997494	0.999686	EUT_076_LCM_GM_CIS_conc1_TP24	EUT_076_LCM_GM_CIS_conc0_TP24	Mea1_53570	53570	EUT_076_LCM	24	CIS	1	GM	685131
Mea1	17.2681	-0.0131966	0.802052	-0.0164535	0.986873	0.995047	EUT_076_LCM_CPT_CIS_conc7.5_TP24	EUT_076_LCM_CPT_CIS_conc0_TP24	Mea1_53570	53570	EUT_076_LCM	24	CIS	7.5	CPT	685131
Mea1	21.598	-1.2408	0.964082	-1.28703	0.198084	0.644419	EUT_076_LCM_PPT_CIS_conc5_TP24	EUT_076_LCM_PPT_CIS_conc0_TP24	Mea1_53570	53570	EUT_076_LCM	24	CIS	5	PPT	685131
Meaf6	22.1585	0.958968	0.958072	1.00094	0.316858	0.695441	EUT_076_LCM_CPT_CIS_conc7.5_TP24	EUT_076_LCM_CPT_CIS_conc0_TP24	Meaf6_41291	41291	EUT_076_LCM	24	CIS	7.5	CPT	362594
Meaf6	35.1933	0.540299	0.646087	0.836263	0.403007	0.991539	EUT_076_LCM_PPT_CIS_conc2.5_TP24	EUT_076_LCM_PPT_CIS_conc0_TP24	Meaf6_41291	41291	EUT_076_LCM	24	CIS	2.5	PPT	362594
Meaf6	22.1585	-0.452668	0.961719	-0.470686	0.637865	0.998455	EUT_076_LCM_CPT_CIS_conc1_TP24	EUT_076_LCM_CPT_CIS_conc0_TP24	Meaf6_41291	41291	EUT_076_LCM	24	CIS	1	CPT	362594
Meaf6	29.8277	0.935605	1.43449	0.652222	0.514258	0.997634	EUT_076_LCM_GM_CIS_conc2.5_TP24	EUT_076_LCM_GM_CIS_conc0_TP24	Meaf6_41291	41291	EUT_076_LCM	24	CIS	2.5	GM	362594
Meaf6	42.5863	0.0808716	0.246376	0.328244	0.742727	0.9997	EUT_076_LCM_Whole_CIS_conc2.5_TP24	EUT_076_LCM_Whole_CIS_conc0_TP24	Meaf6_41291	41291	EUT_076_LCM	24	CIS	2.5	Whole	362594
Meaf6	29.8277	0.408823	1.34347	0.304304	0.760896	0.992311	EUT_076_LCM_GM_CIS_conc7.5_TP24	EUT_076_LCM_GM_CIS_conc0_TP24	Meaf6_41291	41291	EUT_076_LCM	24	CIS	7.5	GM	362594
Meaf6	42.5863	0.275962	0.24592	1.12216	0.261793	0.999969	EUT_076_LCM_Whole_CIS_conc1_TP24	EUT_076_LCM_Whole_CIS_conc0_TP24	Meaf6_41291	41291	EUT_076_LCM	24	CIS	1	Whole	362594
Meaf6	42.5863	-0.177604	0.244591	-0.726126	0.467762	0.794999	EUT_076_LCM_Whole_CIS_conc5_TP24	EUT_076_LCM_Whole_CIS_conc0_TP24	Meaf6_41291	41291	EUT_076_LCM	24	CIS	5	Whole	362594
Meaf6	42.5863	0.171632	0.24367	0.70436	0.481208	0.740013	EUT_076_LCM_Whole_CIS_conc7.5_TP24	EUT_076_LCM_Whole_CIS_conc0_TP24	Meaf6_41291	41291	EUT_076_LCM	24	CIS	7.5	Whole	362594
Meaf6	22.1585	0.410471	1.03521	0.396511	0.691728	0.999878	EUT_076_LCM_CPT_CIS_conc2.5_TP24	EUT_076_LCM_CPT_CIS_conc0_TP24	Meaf6_41291	41291	EUT_076_LCM	24	CIS	2.5	CPT	362594
Meaf6	29.8277	1.39354	1.34058	1.03951	0.298568	0.999458	EUT_076_LCM_GM_CIS_conc1_TP24	EUT_076_LCM_GM_CIS_conc0_TP24	Meaf6_41291	41291	EUT_076_LCM	24	CIS	1	GM	362594
Meaf6	35.1933	0.400438	0.645898	0.619971	0.535277	0.999893	EUT_076_LCM_PPT_CIS_conc1_TP24	EUT_076_LCM_PPT_CIS_conc0_TP24	Meaf6_41291	41291	EUT_076_LCM	24	CIS	1	PPT	362594
Meaf6	35.1933	0.318951	0.645598	0.49404	0.621278	0.913915	EUT_076_LCM_PPT_CIS_conc7.5_TP24	EUT_076_LCM_PPT_CIS_conc0_TP24	Meaf6_41291	41291	EUT_076_LCM	24	CIS	7.5	PPT	362594
Meaf6	35.1933	1.37029	0.695743	1.96954	0.0488913	0.317635	EUT_076_LCM_PPT_CIS_conc5_TP24	EUT_076_LCM_PPT_CIS_conc0_TP24	Meaf6_41291	41291	EUT_076_LCM	24	CIS	5	PPT	362594
Meaf6	29.8277	1.69748	1.43217	1.18525	0.235917	0.848742	EUT_076_LCM_GM_CIS_conc5_TP24	EUT_076_LCM_GM_CIS_conc0_TP24	Meaf6_41291	41291	EUT_076_LCM	24	CIS	5	GM	362594
Meaf6	22.1585	0.580161	1.034	0.561083	0.574741	0.999749	EUT_076_LCM_CPT_CIS_conc5_TP24	EUT_076_LCM_CPT_CIS_conc0_TP24	Meaf6_41291	41291	EUT_076_LCM	24	CIS	5	CPT	362594
Mecom	12.7507	-0.691113	0.965139	-0.716077	0.473944	0.998455	EUT_076_LCM_CPT_CIS_conc1_TP24	EUT_076_LCM_CPT_CIS_conc0_TP24	Mecom_44283	44283	EUT_076_LCM	24	CIS	1	CPT	294924
Mecom	12.7507	0.988325	0.959345	1.03021	0.302912	0.682942	EUT_076_LCM_CPT_CIS_conc7.5_TP24	EUT_076_LCM_CPT_CIS_conc0_TP24	Mecom_44283	44283	EUT_076_LCM	24	CIS	7.5	CPT	294924
Mecom	66.1474	0.599249	1.19402	0.501873	0.615757	0.999458	EUT_076_LCM_GM_CIS_conc1_TP24	EUT_076_LCM_GM_CIS_conc0_TP24	Mecom_44283	44283	EUT_076_LCM	24	CIS	1	GM	294924
Mecom	107.909	-0.0844862	0.173384	-0.487278	0.626062	0.9997	EUT_076_LCM_Whole_CIS_conc2.5_TP24	EUT_076_LCM_Whole_CIS_conc0_TP24	Mecom_44283	44283	EUT_076_LCM	24	CIS	2.5	Whole	294924
Mecom	66.1474	-1.02503	1.19695	-0.856372	0.391792	0.854497	EUT_076_LCM_GM_CIS_conc7.5_TP24	EUT_076_LCM_GM_CIS_conc0_TP24	Mecom_44283	44283	EUT_076_LCM	24	CIS	7.5	GM	294924
Mecom	30.1331	0.824863	0.963751	0.855888	0.39206	0.999893	EUT_076_LCM_PPT_CIS_conc1_TP24	EUT_076_LCM_PPT_CIS_conc0_TP24	Mecom_44283	44283	EUT_076_LCM	24	CIS	1	PPT	294924
Mecom	107.909	0.02313	0.171776	0.134652	0.892887	0.964329	EUT_076_LCM_Whole_CIS_conc7.5_TP24	EUT_076_LCM_Whole_CIS_conc0_TP24	Mecom_44283	44283	EUT_076_LCM	24	CIS	7.5	Whole	294924
Mecom	66.1474	0.258607	1.27656	0.202581	0.839462	0.997713	EUT_076_LCM_GM_CIS_conc5_TP24	EUT_076_LCM_GM_CIS_conc0_TP24	Mecom_44283	44283	EUT_076_LCM	24	CIS	5	GM	294924
Mecom	30.1331	2.87291	0.961232	2.98878	0.00280092	0.0377386	EUT_076_LCM_PPT_CIS_conc7.5_TP24	EUT_076_LCM_PPT_CIS_conc0_TP24	Mecom_44283	44283	EUT_076_LCM	24	CIS	7.5	PPT	294924
Mecom	66.1474	1.35148	1.27633	1.05889	0.289652	0.85508	EUT_076_LCM_GM_CIS_conc2.5_TP24	EUT_076_LCM_GM_CIS_conc0_TP24	Mecom_44283	44283	EUT_076_LCM	24	CIS	2.5	GM	294924
Mecom	30.1331	0.49841	0.965224	0.516367	0.605598	0.991539	EUT_076_LCM_PPT_CIS_conc2.5_TP24	EUT_076_LCM_PPT_CIS_conc0_TP24	Mecom_44283	44283	EUT_076_LCM	24	CIS	2.5	PPT	294924
Mecom	12.7507	-0.954436	1.03806	-0.919441	0.357865	0.999749	EUT_076_LCM_CPT_CIS_conc5_TP24	EUT_076_LCM_CPT_CIS_conc0_TP24	Mecom_44283	44283	EUT_076_LCM	24	CIS	5	CPT	294924
Mecom	107.909	0.0397382	0.173264	0.22935	0.818597	0.999969	EUT_076_LCM_Whole_CIS_conc1_TP24	EUT_076_LCM_Whole_CIS_conc0_TP24	Mecom_44283	44283	EUT_076_LCM	24	CIS	1	Whole	294924
Mecom	12.7507	-1.47915	1.04486	-1.41564	0.15688	0.890635	EUT_076_LCM_CPT_CIS_conc2.5_TP24	EUT_076_LCM_CPT_CIS_conc0_TP24	Mecom_44283	44283	EUT_076_LCM	24	CIS	2.5	CPT	294924
Mecom	107.909	-0.0724378	0.171963	-0.42124	0.67358	0.898039	EUT_076_LCM_Whole_CIS_conc5_TP24	EUT_076_LCM_Whole_CIS_conc0_TP24	Mecom_44283	44283	EUT_076_LCM	24	CIS	5	Whole	294924
Mecom	30.1331	0.735076	1.04077	0.706281	0.480013	0.891792	EUT_076_LCM_PPT_CIS_conc5_TP24	EUT_076_LCM_PPT_CIS_conc0_TP24	Mecom_44283	44283	EUT_076_LCM	24	CIS	5	PPT	294924
Mecp2	4.89388	1.35024	1.68565	0.801023	0.423119	0.999458	EUT_076_LCM_GM_CIS_conc1_TP24	EUT_076_LCM_GM_CIS_conc0_TP24	Mecp2_51452	51452	EUT_076_LCM	24	CIS	1	GM	29386
Mecp2	2.61097	-0.649634	1.43337	-0.453223	0.650388	0.999749	EUT_076_LCM_CPT_CIS_conc5_TP24	EUT_076_LCM_CPT_CIS_conc0_TP24	Mecp2_51452	51452	EUT_076_LCM	24	CIS	5	CPT	29386
Mecp2	4.89388	-3.07435	1.82972	-1.68024	0.0929112	0.39373	EUT_076_LCM_GM_CIS_conc7.5_TP24	EUT_076_LCM_GM_CIS_conc0_TP24	Mecp2_51452	51452	EUT_076_LCM	24	CIS	7.5	GM	29386
Mecp2	4.89388	1.05462	1.80097	0.585585	0.558154	0.988421	EUT_076_LCM_GM_CIS_conc5_TP24	EUT_076_LCM_GM_CIS_conc0_TP24	Mecp2_51452	51452	EUT_076_LCM	24	CIS	5	GM	29386
Mecp2	4.65388	-0.337624	0.486617	-0.693819	0.487796	0.744202	EUT_076_LCM_Whole_CIS_conc7.5_TP24	EUT_076_LCM_Whole_CIS_conc0_TP24	Mecp2_51452	51452	EUT_076_LCM	24	CIS	7.5	Whole	29386
Mecp2	4.89388	0.864436	1.80737	0.478284	0.632448	0.997876	EUT_076_LCM_GM_CIS_conc2.5_TP24	EUT_076_LCM_GM_CIS_conc0_TP24	Mecp2_51452	51452	EUT_076_LCM	24	CIS	2.5	GM	29386
Mecp2	2.61097	-1.55568	1.35081	-1.15167	0.249457	0.998455	EUT_076_LCM_CPT_CIS_conc1_TP24	EUT_076_LCM_CPT_CIS_conc0_TP24	Mecp2_51452	51452	EUT_076_LCM	24	CIS	1	CPT	29386
Mecp2	2.61097	-0.0267515	1.43465	-0.0186467	0.985123	0.999878	EUT_076_LCM_CPT_CIS_conc2.5_TP24	EUT_076_LCM_CPT_CIS_conc0_TP24	Mecp2_51452	51452	EUT_076_LCM	24	CIS	2.5	CPT	29386
Mecp2	4.65388	-0.2855	0.498251	-0.573004	0.566642	0.9997	EUT_076_LCM_Whole_CIS_conc2.5_TP24	EUT_076_LCM_Whole_CIS_conc0_TP24	Mecp2_51452	51452	EUT_076_LCM	24	CIS	2.5	Whole	29386
Mecp2	2.61097	-2.1594	1.35733	-1.59092	0.111627	0.414462	EUT_076_LCM_CPT_CIS_conc7.5_TP24	EUT_076_LCM_CPT_CIS_conc0_TP24	Mecp2_51452	51452	EUT_076_LCM	24	CIS	7.5	CPT	29386
Mecp2	3.66559	-1.96875	1.61193	-1.22136	0.221948	0.999893	EUT_076_LCM_PPT_CIS_conc1_TP24	EUT_076_LCM_PPT_CIS_conc0_TP24	Mecp2_51452	51452	EUT_076_LCM	24	CIS	1	PPT	29386
Mecp2	3.66559	0.0484979	1.59408	0.0304237	0.975729	0.993855	EUT_076_LCM_PPT_CIS_conc7.5_TP24	EUT_076_LCM_PPT_CIS_conc0_TP24	Mecp2_51452	51452	EUT_076_LCM	24	CIS	7.5	PPT	29386
Mecp2	4.65388	0.114721	0.49286	0.232766	0.815943	0.999969	EUT_076_LCM_Whole_CIS_conc1_TP24	EUT_076_LCM_Whole_CIS_conc0_TP24	Mecp2_51452	51452	EUT_076_LCM	24	CIS	1	Whole	29386
Mecp2	3.66559	-1.95706	1.61596	-1.21108	0.225865	0.871774	EUT_076_LCM_PPT_CIS_conc2.5_TP24	EUT_076_LCM_PPT_CIS_conc0_TP24	Mecp2_51452	51452	EUT_076_LCM	24	CIS	2.5	PPT	29386
Mecp2	3.66559	-1.98152	1.7424	-1.13724	0.255439	0.72129	EUT_076_LCM_PPT_CIS_conc5_TP24	EUT_076_LCM_PPT_CIS_conc0_TP24	Mecp2_51452	51452	EUT_076_LCM	24	CIS	5	PPT	29386
Mecp2	4.65388	-0.63387	0.490758	-1.29161	0.196491	0.550758	EUT_076_LCM_Whole_CIS_conc5_TP24	EUT_076_LCM_Whole_CIS_conc0_TP24	Mecp2_51452	51452	EUT_076_LCM	24	CIS	5	Whole	29386
Mecr	2.68933	4.42235	1.66847	2.65054	NA	NA	EUT_076_LCM_PPT_CIS_conc2.5_TP24	EUT_076_LCM_PPT_CIS_conc0_TP24	Mecr_40423	40423	EUT_076_LCM	24	CIS	2.5	PPT	29470
Mecr	1.82471	-1.1382	1.61351	-0.70542	0.480549	0.998455	EUT_076_LCM_CPT_CIS_conc1_TP24	EUT_076_LCM_CPT_CIS_conc0_TP24	Mecr_40423	40423	EUT_076_LCM	24	CIS	1	CPT	29470
Mecr	1.69241	0.341505	0.783652	0.435786	0.662992	0.9997	EUT_076_LCM_Whole_CIS_conc2.5_TP24	EUT_076_LCM_Whole_CIS_conc0_TP24	Mecr_40423	40423	EUT_076_LCM	24	CIS	2.5	Whole	29470
Mecr	1.82471	-0.463188	1.72786	-0.268069	0.788646	0.999878	EUT_076_LCM_CPT_CIS_conc2.5_TP24	EUT_076_LCM_CPT_CIS_conc0_TP24	Mecr_40423	40423	EUT_076_LCM	24	CIS	2.5	CPT	29470
Mecr	0.846754	2.56225	1.59738	1.60404	NA	NA	EUT_076_LCM_GM_CIS_conc1_TP24	EUT_076_LCM_GM_CIS_conc0_TP24	Mecr_40423	40423	EUT_076_LCM	24	CIS	1	GM	29470
Mecr	1.82471	-2.13038	1.62786	-1.3087	0.190636	0.549051	EUT_076_LCM_CPT_CIS_conc7.5_TP24	EUT_076_LCM_CPT_CIS_conc0_TP24	Mecr_40423	40423	EUT_076_LCM	24	CIS	7.5	CPT	29470
Mecr	2.68933	5.83146	1.7693	3.29591	NA	NA	EUT_076_LCM_PPT_CIS_conc5_TP24	EUT_076_LCM_PPT_CIS_conc0_TP24	Mecr_40423	40423	EUT_076_LCM	24	CIS	5	PPT	29470
Mecr	2.68933	0.189688	1.80672	0.10499	NA	NA	EUT_076_LCM_PPT_CIS_conc7.5_TP24	EUT_076_LCM_PPT_CIS_conc0_TP24	Mecr_40423	40423	EUT_076_LCM	24	CIS	7.5	PPT	29470
Mecr	1.69241	-0.0304088	0.79572	-0.0382155	0.969516	0.999969	EUT_076_LCM_Whole_CIS_conc1_TP24	EUT_076_LCM_Whole_CIS_conc0_TP24	Mecr_40423	40423	EUT_076_LCM	24	CIS	1	Whole	29470
Mecr	1.69241	-0.720094	0.787949	-0.913884	0.360778	0.645155	EUT_076_LCM_Whole_CIS_conc7.5_TP24	EUT_076_LCM_Whole_CIS_conc0_TP24	Mecr_40423	40423	EUT_076_LCM	24	CIS	7.5	Whole	29470
Mecr	0.846754	-0.0854995	1.73893	-0.0491678	NA	NA	EUT_076_LCM_GM_CIS_conc7.5_TP24	EUT_076_LCM_GM_CIS_conc0_TP24	Mecr_40423	40423	EUT_076_LCM	24	CIS	7.5	GM	29470
Mecr	0.846754	-0.826172	1.859	-0.444418	NA	NA	EUT_076_LCM_GM_CIS_conc5_TP24	EUT_076_LCM_GM_CIS_conc0_TP24	Mecr_40423	40423	EUT_076_LCM	24	CIS	5	GM	29470
Mecr	1.69241	0.213637	0.770418	0.2773	0.781549	0.938404	EUT_076_LCM_Whole_CIS_conc5_TP24	EUT_076_LCM_Whole_CIS_conc0_TP24	Mecr_40423	40423	EUT_076_LCM	24	CIS	5	Whole	29470
Mecr	0.846754	-0.0425845	1.859	-0.0229073	NA	NA	EUT_076_LCM_GM_CIS_conc2.5_TP24	EUT_076_LCM_GM_CIS_conc0_TP24	Mecr_40423	40423	EUT_076_LCM	24	CIS	2.5	GM	29470
Mecr	2.68933	3.42564	1.67649	2.04335	NA	NA	EUT_076_LCM_PPT_CIS_conc1_TP24	EUT_076_LCM_PPT_CIS_conc0_TP24	Mecr_40423	40423	EUT_076_LCM	24	CIS	1	PPT	29470
Mecr	1.82471	-1.16307	1.72662	-0.673612	0.500558	0.999749	EUT_076_LCM_CPT_CIS_conc5_TP24	EUT_076_LCM_CPT_CIS_conc0_TP24	Mecr_40423	40423	EUT_076_LCM	24	CIS	5	CPT	29470
Med1	13.1225	0.351623	0.319738	1.09972	0.271454	0.555708	EUT_076_LCM_Whole_CIS_conc7.5_TP24	EUT_076_LCM_Whole_CIS_conc0_TP24	Med1_42368	42368	EUT_076_LCM	24	CIS	7.5	Whole	497991
Med1	27.1311	-1.62331	1.37449	-1.18103	0.237592	0.688218	EUT_076_LCM_GM_CIS_conc7.5_TP24	EUT_076_LCM_GM_CIS_conc0_TP24	Med1_42368	42368	EUT_076_LCM	24	CIS	7.5	GM	497991
Med1	15.0491	0.915154	1.00355	0.911919	0.361811	0.731092	EUT_076_LCM_CPT_CIS_conc7.5_TP24	EUT_076_LCM_CPT_CIS_conc0_TP24	Med1_42368	42368	EUT_076_LCM	24	CIS	7.5	CPT	497991
Med1	17.7143	0.332217	0.699511	0.474927	0.634839	0.999893	EUT_076_LCM_PPT_CIS_conc1_TP24	EUT_076_LCM_PPT_CIS_conc0_TP24	Med1_42368	42368	EUT_076_LCM	24	CIS	1	PPT	497991
Med1	17.7143	-0.00475184	0.701648	-0.0067724	0.994596	0.99885	EUT_076_LCM_PPT_CIS_conc2.5_TP24	EUT_076_LCM_PPT_CIS_conc0_TP24	Med1_42368	42368	EUT_076_LCM	24	CIS	2.5	PPT	497991
Med1	15.0491	0.871108	1.08335	0.804091	0.421344	0.999878	EUT_076_LCM_CPT_CIS_conc2.5_TP24	EUT_076_LCM_CPT_CIS_conc0_TP24	Med1_42368	42368	EUT_076_LCM	24	CIS	2.5	CPT	497991
Med1	17.7143	0.885306	0.697651	1.26898	0.204448	0.55268	EUT_076_LCM_PPT_CIS_conc7.5_TP24	EUT_076_LCM_PPT_CIS_conc0_TP24	Med1_42368	42368	EUT_076_LCM	24	CIS	7.5	PPT	497991
Med1	27.1311	0.0945534	1.4637	0.0645991	0.948493	0.999393	EUT_076_LCM_GM_CIS_conc5_TP24	EUT_076_LCM_GM_CIS_conc0_TP24	Med1_42368	42368	EUT_076_LCM	24	CIS	5	GM	497991
Med1	17.7143	-1.1362	0.764029	-1.48711	0.136984	0.536282	EUT_076_LCM_PPT_CIS_conc5_TP24	EUT_076_LCM_PPT_CIS_conc0_TP24	Med1_42368	42368	EUT_076_LCM	24	CIS	5	PPT	497991
Med1	15.0491	-0.0311265	1.00772	-0.030888	0.975359	0.998455	EUT_076_LCM_CPT_CIS_conc1_TP24	EUT_076_LCM_CPT_CIS_conc0_TP24	Med1_42368	42368	EUT_076_LCM	24	CIS	1	CPT	497991
Med1	27.1311	0.277837	1.46441	0.189727	0.849523	0.997876	EUT_076_LCM_GM_CIS_conc2.5_TP24	EUT_076_LCM_GM_CIS_conc0_TP24	Med1_42368	42368	EUT_076_LCM	24	CIS	2.5	GM	497991
Med1	15.0491	1.64047	1.0812	1.51727	0.129198	0.748357	EUT_076_LCM_CPT_CIS_conc5_TP24	EUT_076_LCM_CPT_CIS_conc0_TP24	Med1_42368	42368	EUT_076_LCM	24	CIS	5	CPT	497991
Med1	27.1311	-1.79543	1.3721	-1.30853	0.190695	0.889387	EUT_076_LCM_GM_CIS_conc1_TP24	EUT_076_LCM_GM_CIS_conc0_TP24	Med1_42368	42368	EUT_076_LCM	24	CIS	1	GM	497991
Med1	13.1225	0.747116	0.323744	2.30773	0.021014	0.999969	EUT_076_LCM_Whole_CIS_conc1_TP24	EUT_076_LCM_Whole_CIS_conc0_TP24	Med1_42368	42368	EUT_076_LCM	24	CIS	1	Whole	497991
Med1	13.1225	0.818419	0.322599	2.53696	0.0111821	0.475684	EUT_076_LCM_Whole_CIS_conc2.5_TP24	EUT_076_LCM_Whole_CIS_conc0_TP24	Med1_42368	42368	EUT_076_LCM	24	CIS	2.5	Whole	497991
Med1	13.1225	0.682981	0.318283	2.14583	0.0318864	0.217037	EUT_076_LCM_Whole_CIS_conc5_TP24	EUT_076_LCM_Whole_CIS_conc0_TP24	Med1_42368	42368	EUT_076_LCM	24	CIS	5	Whole	497991
Med10	7.86104	-1.10319	1.26179	-0.874301	0.381955	0.998455	EUT_076_LCM_CPT_CIS_conc1_TP24	EUT_076_LCM_CPT_CIS_conc0_TP24	Med10_52183	52183	EUT_076_LCM	24	CIS	1	CPT	290939
Med10	10.7574	0.557457	0.357662	1.55861	0.119088	0.437892	EUT_076_LCM_Whole_CIS_conc5_TP24	EUT_076_LCM_Whole_CIS_conc0_TP24	Med10_52183	52183	EUT_076_LCM	24	CIS	5	Whole	290939
Med10	4.24375	-5.72141	1.41069	-4.05575	4.99729e-05	0.00394881	EUT_076_LCM_GM_CIS_conc7.5_TP24	EUT_076_LCM_GM_CIS_conc0_TP24	Med10_52183	52183	EUT_076_LCM	24	CIS	7.5	GM	290939
Med10	4.93067	0.0197818	1.4531	0.0136135	0.989138	0.997743	EUT_076_LCM_PPT_CIS_conc2.5_TP24	EUT_076_LCM_PPT_CIS_conc0_TP24	Med10_52183	52183	EUT_076_LCM	24	CIS	2.5	PPT	290939
Med10	4.24375	-3.34854	1.2362	-2.70873	0.00675415	0.156379	EUT_076_LCM_GM_CIS_conc1_TP24	EUT_076_LCM_GM_CIS_conc0_TP24	Med10_52183	52183	EUT_076_LCM	24	CIS	1	GM	290939
Med10	10.7574	0.205163	0.366566	0.559689	0.575692	0.999969	EUT_076_LCM_Whole_CIS_conc1_TP24	EUT_076_LCM_Whole_CIS_conc0_TP24	Med10_52183	52183	EUT_076_LCM	24	CIS	1	Whole	290939
Med10	4.93067	-0.137547	1.5683	-0.0877049	0.930111	0.988511	EUT_076_LCM_PPT_CIS_conc5_TP24	EUT_076_LCM_PPT_CIS_conc0_TP24	Med10_52183	52183	EUT_076_LCM	24	CIS	5	PPT	290939
Med10	4.24375	-6.46493	1.53991	-4.19826	2.68971e-05	0.0102478	EUT_076_LCM_GM_CIS_conc5_TP24	EUT_076_LCM_GM_CIS_conc0_TP24	Med10_52183	52183	EUT_076_LCM	24	CIS	5	GM	290939
Med10	7.86104	0.205209	1.25544	0.163457	0.870159	0.982369	EUT_076_LCM_CPT_CIS_conc7.5_TP24	EUT_076_LCM_CPT_CIS_conc0_TP24	Med10_52183	52183	EUT_076_LCM	24	CIS	7.5	CPT	290939
Med10	4.93067	1.57063	1.44285	1.08856	0.276348	0.645285	EUT_076_LCM_PPT_CIS_conc7.5_TP24	EUT_076_LCM_PPT_CIS_conc0_TP24	Med10_52183	52183	EUT_076_LCM	24	CIS	7.5	PPT	290939
Med10	4.93067	-0.0072509	1.45126	-0.00499628	0.996014	0.999893	EUT_076_LCM_PPT_CIS_conc1_TP24	EUT_076_LCM_PPT_CIS_conc0_TP24	Med10_52183	52183	EUT_076_LCM	24	CIS	1	PPT	290939
Med10	7.86104	-0.958165	1.35637	-0.70642	0.479927	0.999749	EUT_076_LCM_CPT_CIS_conc5_TP24	EUT_076_LCM_CPT_CIS_conc0_TP24	Med10_52183	52183	EUT_076_LCM	24	CIS	5	CPT	290939
Med10	4.24375	-5.67767	1.53991	-3.68702	0.000226892	0.0316517	EUT_076_LCM_GM_CIS_conc2.5_TP24	EUT_076_LCM_GM_CIS_conc0_TP24	Med10_52183	52183	EUT_076_LCM	24	CIS	2.5	GM	290939
Med10	10.7574	-0.09994	0.369256	-0.270652	0.786658	0.9997	EUT_076_LCM_Whole_CIS_conc2.5_TP24	EUT_076_LCM_Whole_CIS_conc0_TP24	Med10_52183	52183	EUT_076_LCM	24	CIS	2.5	Whole	290939
Med10	10.7574	0.237039	0.358954	0.660362	0.509021	0.757958	EUT_076_LCM_Whole_CIS_conc7.5_TP24	EUT_076_LCM_Whole_CIS_conc0_TP24	Med10_52183	52183	EUT_076_LCM	24	CIS	7.5	Whole	290939
Med10	7.86104	-2.67636	1.37552	-1.9457	0.0516906	0.57767	EUT_076_LCM_CPT_CIS_conc2.5_TP24	EUT_076_LCM_CPT_CIS_conc0_TP24	Med10_52183	52183	EUT_076_LCM	24	CIS	2.5	CPT	290939
Med11	38.7573	0.0579041	0.198782	0.291295	0.770826	0.937502	EUT_076_LCM_Whole_CIS_conc5_TP24	EUT_076_LCM_Whole_CIS_conc0_TP24	Med11_38231	38231	EUT_076_LCM	24	CIS	5	Whole	287456
Med11	38.7573	-0.318166	0.199718	-1.59308	0.111143	0.331269	EUT_076_LCM_Whole_CIS_conc7.5_TP24	EUT_076_LCM_Whole_CIS_conc0_TP24	Med11_38231	38231	EUT_076_LCM	24	CIS	7.5	Whole	287456
Med11	33.2659	0.11582	1.07269	0.107971	0.914019	0.998697	EUT_076_LCM_GM_CIS_conc5_TP24	EUT_076_LCM_GM_CIS_conc0_TP24	Med11_38231	38231	EUT_076_LCM	24	CIS	5	GM	287456
Med11	40.4307	1.06841	0.729363	1.46486	0.142959	0.73084	EUT_076_LCM_PPT_CIS_conc2.5_TP24	EUT_076_LCM_PPT_CIS_conc0_TP24	Med11_38231	38231	EUT_076_LCM	24	CIS	2.5	PPT	287456
Med11	38.7573	-0.104642	0.202532	-0.516668	0.605388	0.9997	EUT_076_LCM_Whole_CIS_conc2.5_TP24	EUT_076_LCM_Whole_CIS_conc0_TP24	Med11_38231	38231	EUT_076_LCM	24	CIS	2.5	Whole	287456
Med11	47.1231	0.178966	0.63135	0.283465	0.776821	0.999878	EUT_076_LCM_CPT_CIS_conc2.5_TP24	EUT_076_LCM_CPT_CIS_conc0_TP24	Med11_38231	38231	EUT_076_LCM	24	CIS	2.5	CPT	287456
Med11	33.2659	-0.683321	1.00635	-0.679012	0.49713	0.92174	EUT_076_LCM_GM_CIS_conc7.5_TP24	EUT_076_LCM_GM_CIS_conc0_TP24	Med11_38231	38231	EUT_076_LCM	24	CIS	7.5	GM	287456
Med11	33.2659	-0.311406	1.00395	-0.310179	0.756425	0.999458	EUT_076_LCM_GM_CIS_conc1_TP24	EUT_076_LCM_GM_CIS_conc0_TP24	Med11_38231	38231	EUT_076_LCM	24	CIS	1	GM	287456
Med11	33.2659	-0.568544	1.07581	-0.528482	0.597165	0.997876	EUT_076_LCM_GM_CIS_conc2.5_TP24	EUT_076_LCM_GM_CIS_conc0_TP24	Med11_38231	38231	EUT_076_LCM	24	CIS	2.5	GM	287456
Med11	47.1231	0.426047	0.63026	0.675986	0.49905	0.999749	EUT_076_LCM_CPT_CIS_conc5_TP24	EUT_076_LCM_CPT_CIS_conc0_TP24	Med11_38231	38231	EUT_076_LCM	24	CIS	5	CPT	287456
Med11	47.1231	0.222006	0.585255	0.379332	0.704441	0.998455	EUT_076_LCM_CPT_CIS_conc1_TP24	EUT_076_LCM_CPT_CIS_conc0_TP24	Med11_38231	38231	EUT_076_LCM	24	CIS	1	CPT	287456
Med11	38.7573	-0.0218043	0.20246	-0.107697	0.914236	0.999969	EUT_076_LCM_Whole_CIS_conc1_TP24	EUT_076_LCM_Whole_CIS_conc0_TP24	Med11_38231	38231	EUT_076_LCM	24	CIS	1	Whole	287456
Med11	40.4307	-0.283074	0.7894	-0.358594	0.719899	0.979366	EUT_076_LCM_PPT_CIS_conc5_TP24	EUT_076_LCM_PPT_CIS_conc0_TP24	Med11_38231	38231	EUT_076_LCM	24	CIS	5	PPT	287456
Med11	40.4307	-0.786113	0.731493	-1.07467	0.282523	0.653502	EUT_076_LCM_PPT_CIS_conc7.5_TP24	EUT_076_LCM_PPT_CIS_conc0_TP24	Med11_38231	38231	EUT_076_LCM	24	CIS	7.5	PPT	287456
Med11	47.1231	0.586703	0.584313	1.00409	0.315335	0.69348	EUT_076_LCM_CPT_CIS_conc7.5_TP24	EUT_076_LCM_CPT_CIS_conc0_TP24	Med11_38231	38231	EUT_076_LCM	24	CIS	7.5	CPT	287456
Med11	40.4307	0.222185	0.730072	0.304333	0.760874	0.999893	EUT_076_LCM_PPT_CIS_conc1_TP24	EUT_076_LCM_PPT_CIS_conc0_TP24	Med11_38231	38231	EUT_076_LCM	24	CIS	1	PPT	287456
Med12	81.6014	0.194393	0.36249	0.536273	0.59177	0.999878	EUT_076_LCM_CPT_CIS_conc2.5_TP24	EUT_076_LCM_CPT_CIS_conc0_TP24	Med12_46190	46190	EUT_076_LCM	24	CIS	2.5	CPT	679693
Med12	119.386	0.0461908	0.199089	0.232011	0.816529	0.9997	EUT_076_LCM_Whole_CIS_conc2.5_TP24	EUT_076_LCM_Whole_CIS_conc0_TP24	Med12_46190	46190	EUT_076_LCM	24	CIS	2.5	Whole	679693
Med12	94.8241	0.321389	0.550306	0.584018	0.559208	0.931758	EUT_076_LCM_PPT_CIS_conc5_TP24	EUT_076_LCM_PPT_CIS_conc0_TP24	Med12_46190	46190	EUT_076_LCM	24	CIS	5	PPT	679693
Med12	181.339	0.215488	0.435974	0.494268	0.621117	0.999458	EUT_076_LCM_GM_CIS_conc1_TP24	EUT_076_LCM_GM_CIS_conc0_TP24	Med12_46190	46190	EUT_076_LCM	24	CIS	1	GM	679693
Med12	94.8241	1.09705	0.508954	2.1555	0.0311226	0.179631	EUT_076_LCM_PPT_CIS_conc7.5_TP24	EUT_076_LCM_PPT_CIS_conc0_TP24	Med12_46190	46190	EUT_076_LCM	24	CIS	7.5	PPT	679693
Med12	94.8241	-0.0149442	0.509892	-0.0293086	0.976619	0.999893	EUT_076_LCM_PPT_CIS_conc1_TP24	EUT_076_LCM_PPT_CIS_conc0_TP24	Med12_46190	46190	EUT_076_LCM	24	CIS	1	PPT	679693
Med12	181.339	0.961853	0.466001	2.06405	0.0390125	0.317334	EUT_076_LCM_GM_CIS_conc2.5_TP24	EUT_076_LCM_GM_CIS_conc0_TP24	Med12_46190	46190	EUT_076_LCM	24	CIS	2.5	GM	679693
Med12	181.339	0.136464	0.46606	0.292803	0.769673	0.992741	EUT_076_LCM_GM_CIS_conc5_TP24	EUT_076_LCM_GM_CIS_conc0_TP24	Med12_46190	46190	EUT_076_LCM	24	CIS	5	GM	679693
Med12	181.339	0.555792	0.436339	1.27376	0.202748	0.633847	EUT_076_LCM_GM_CIS_conc7.5_TP24	EUT_076_LCM_GM_CIS_conc0_TP24	Med12_46190	46190	EUT_076_LCM	24	CIS	7.5	GM	679693
Med12	119.386	-0.0964697	0.199413	-0.483769	0.62855	0.999969	EUT_076_LCM_Whole_CIS_conc1_TP24	EUT_076_LCM_Whole_CIS_conc0_TP24	Med12_46190	46190	EUT_076_LCM	24	CIS	1	Whole	679693
Med12	81.6014	-0.41058	0.336673	-1.21952	0.222646	0.594106	EUT_076_LCM_CPT_CIS_conc7.5_TP24	EUT_076_LCM_CPT_CIS_conc0_TP24	Med12_46190	46190	EUT_076_LCM	24	CIS	7.5	CPT	679693
Med12	81.6014	0.28672	0.361655	0.792801	0.427894	0.999749	EUT_076_LCM_CPT_CIS_conc5_TP24	EUT_076_LCM_CPT_CIS_conc0_TP24	Med12_46190	46190	EUT_076_LCM	24	CIS	5	CPT	679693
Med12	81.6014	0.265251	0.336181	0.789011	0.430105	0.998455	EUT_076_LCM_CPT_CIS_conc1_TP24	EUT_076_LCM_CPT_CIS_conc0_TP24	Med12_46190	46190	EUT_076_LCM	24	CIS	1	CPT	679693
Med12	119.386	-0.598314	0.198848	-3.0089	0.00262196	0.0439488	EUT_076_LCM_Whole_CIS_conc5_TP24	EUT_076_LCM_Whole_CIS_conc0_TP24	Med12_46190	46190	EUT_076_LCM	24	CIS	5	Whole	679693
Med12	119.386	-0.43037	0.198582	-2.16722	0.0302184	0.140054	EUT_076_LCM_Whole_CIS_conc7.5_TP24	EUT_076_LCM_Whole_CIS_conc0_TP24	Med12_46190	46190	EUT_076_LCM	24	CIS	7.5	Whole	679693
Med12	94.8241	-0.47888	0.510835	-0.937445	0.34853	0.975283	EUT_076_LCM_PPT_CIS_conc2.5_TP24	EUT_076_LCM_PPT_CIS_conc0_TP24	Med12_46190	46190	EUT_076_LCM	24	CIS	2.5	PPT	679693
Med12l	9.54625	-0.806369	1.24567	-0.647338	0.517413	0.847405	EUT_076_LCM_PPT_CIS_conc7.5_TP24	EUT_076_LCM_PPT_CIS_conc0_TP24	Med12l_42328	42328	EUT_076_LCM	24	CIS	7.5	PPT	690752
Med12l	2.38028	0.955441	1.75892	0.543197	NA	NA	EUT_076_LCM_GM_CIS_conc1_TP24	EUT_076_LCM_GM_CIS_conc0_TP24	Med12l_36856	36856	EUT_076_LCM	24	CIS	1	GM	690752
Med12l	0.811314	-3.19394	1.69652	-1.88264	NA	NA	EUT_076_LCM_CPT_CIS_conc7.5_TP24	EUT_076_LCM_CPT_CIS_conc0_TP24	Med12l_36856	36856	EUT_076_LCM	24	CIS	7.5	CPT	690752
Med12l	6.36342	-1.90271	1.4522	-1.31023	0.190118	0.951641	EUT_076_LCM_CPT_CIS_conc2.5_TP24	EUT_076_LCM_CPT_CIS_conc0_TP24	Med12l_42328	42328	EUT_076_LCM	24	CIS	2.5	CPT	690752
Med12l	0.811314	-3.27169	1.85997	-1.759	NA	NA	EUT_076_LCM_CPT_CIS_conc2.5_TP24	EUT_076_LCM_CPT_CIS_conc0_TP24	Med12l_36856	36856	EUT_076_LCM	24	CIS	2.5	CPT	690752
Med12l	9.66668	0.0448726	0.324877	0.138122	0.890144	0.969757	EUT_076_LCM_Whole_CIS_conc5_TP24	EUT_076_LCM_Whole_CIS_conc0_TP24	Med12l_42328	42328	EUT_076_LCM	24	CIS	5	Whole	690752
Med12l	73.5114	1.23211	0.972517	1.26693	0.205179	0.742325	EUT_076_LCM_GM_CIS_conc2.5_TP24	EUT_076_LCM_GM_CIS_conc0_TP24	Med12l_42328	42328	EUT_076_LCM	24	CIS	2.5	GM	690752
Med12l	0.365189	-0.0302859	1.42284	-0.0212856	0.983018	0.999969	EUT_076_LCM_Whole_CIS_conc1_TP24	EUT_076_LCM_Whole_CIS_conc0_TP24	Med12l_36856	36856	EUT_076_LCM	24	CIS	1	Whole	690752
Med12l	0.811314	-3.11029	1.68424	-1.8467	NA	NA	EUT_076_LCM_CPT_CIS_conc1_TP24	EUT_076_LCM_CPT_CIS_conc0_TP24	Med12l_36856	36856	EUT_076_LCM	24	CIS	1	CPT	690752
Med12l	0.219362	0.669934	1.4129	0.474156	0.635388	NA	EUT_076_LCM_PPT_CIS_conc2.5_TP24	EUT_076_LCM_PPT_CIS_conc0_TP24	Med12l_36856	36856	EUT_076_LCM	24	CIS	2.5	PPT	690752
Med12l	0.365189	0.757898	1.33815	0.566376	0.571138	NA	EUT_076_LCM_Whole_CIS_conc5_TP24	EUT_076_LCM_Whole_CIS_conc0_TP24	Med12l_36856	36856	EUT_076_LCM	24	CIS	5	Whole	690752
Med12l	73.5114	0.865936	0.909619	0.951976	0.341109	0.999458	EUT_076_LCM_GM_CIS_conc1_TP24	EUT_076_LCM_GM_CIS_conc0_TP24	Med12l_42328	42328	EUT_076_LCM	24	CIS	1	GM	690752
Med12l	0.219362	0.228215	1.52553	0.149597	0.881082	NA	EUT_076_LCM_PPT_CIS_conc5_TP24	EUT_076_LCM_PPT_CIS_conc0_TP24	Med12l_36856	36856	EUT_076_LCM	24	CIS	5	PPT	690752
Med12l	6.36342	-1.57978	1.345	-1.17455	0.240175	0.998455	EUT_076_LCM_CPT_CIS_conc1_TP24	EUT_076_LCM_CPT_CIS_conc0_TP24	Med12l_42328	42328	EUT_076_LCM	24	CIS	1	CPT	690752
Med12l	6.36342	-3.66468	1.36584	-2.68309	0.00729454	0.0880714	EUT_076_LCM_CPT_CIS_conc7.5_TP24	EUT_076_LCM_CPT_CIS_conc0_TP24	Med12l_42328	42328	EUT_076_LCM	24	CIS	7.5	CPT	690752
Med12l	9.66668	-0.0496667	0.333313	-0.149009	0.881547	0.9997	EUT_076_LCM_Whole_CIS_conc2.5_TP24	EUT_076_LCM_Whole_CIS_conc0_TP24	Med12l_42328	42328	EUT_076_LCM	24	CIS	2.5	Whole	690752
Med12l	9.54625	-0.0790723	1.24478	-0.0635231	0.94935	0.996564	EUT_076_LCM_PPT_CIS_conc2.5_TP24	EUT_076_LCM_PPT_CIS_conc0_TP24	Med12l_42328	42328	EUT_076_LCM	24	CIS	2.5	PPT	690752
Med12l	73.5114	1.04384	0.91018	1.14685	0.251446	0.705204	EUT_076_LCM_GM_CIS_conc7.5_TP24	EUT_076_LCM_GM_CIS_conc0_TP24	Med12l_42328	42328	EUT_076_LCM	24	CIS	7.5	GM	690752
Med12l	0.365189	-1.6096	1.48506	-1.08386	0.278425	NA	EUT_076_LCM_Whole_CIS_conc7.5_TP24	EUT_076_LCM_Whole_CIS_conc0_TP24	Med12l_36856	36856	EUT_076_LCM	24	CIS	7.5	Whole	690752
Med12l	2.38028	-0.824084	1.99139	-0.413825	NA	NA	EUT_076_LCM_GM_CIS_conc5_TP24	EUT_076_LCM_GM_CIS_conc0_TP24	Med12l_36856	36856	EUT_076_LCM	24	CIS	5	GM	690752
Med12l	2.38028	4.23024	1.72535	2.45182	NA	NA	EUT_076_LCM_GM_CIS_conc7.5_TP24	EUT_076_LCM_GM_CIS_conc0_TP24	Med12l_36856	36856	EUT_076_LCM	24	CIS	7.5	GM	690752
Med12l	0.811314	0.509933	1.67206	0.304973	NA	NA	EUT_076_LCM_CPT_CIS_conc5_TP24	EUT_076_LCM_CPT_CIS_conc0_TP24	Med12l_36856	36856	EUT_076_LCM	24	CIS	5	CPT	690752
Med12l	0.219362	0.19421	1.40221	0.138503	0.889843	NA	EUT_076_LCM_PPT_CIS_conc1_TP24	EUT_076_LCM_PPT_CIS_conc0_TP24	Med12l_36856	36856	EUT_076_LCM	24	CIS	1	PPT	690752
Med12l	6.36342	-1.15673	1.44563	-0.800158	0.423619	0.999749	EUT_076_LCM_CPT_CIS_conc5_TP24	EUT_076_LCM_CPT_CIS_conc0_TP24	Med12l_42328	42328	EUT_076_LCM	24	CIS	5	CPT	690752
Med12l	9.54625	-2.93477	1.37017	-2.1419	0.0322019	0.253682	EUT_076_LCM_PPT_CIS_conc5_TP24	EUT_076_LCM_PPT_CIS_conc0_TP24	Med12l_42328	42328	EUT_076_LCM	24	CIS	5	PPT	690752
Med12l	2.38028	1.9023	1.8593	1.02312	NA	NA	EUT_076_LCM_GM_CIS_conc2.5_TP24	EUT_076_LCM_GM_CIS_conc0_TP24	Med12l_36856	36856	EUT_076_LCM	24	CIS	2.5	GM	690752
Med12l	0.219362	0.173651	1.4129	0.122905	0.902183	NA	EUT_076_LCM_PPT_CIS_conc7.5_TP24	EUT_076_LCM_PPT_CIS_conc0_TP24	Med12l_36856	36856	EUT_076_LCM	24	CIS	7.5	PPT	690752
Med12l	0.365189	0.0388809	1.41199	0.0275362	0.978032	NA	EUT_076_LCM_Whole_CIS_conc2.5_TP24	EUT_076_LCM_Whole_CIS_conc0_TP24	Med12l_36856	36856	EUT_076_LCM	24	CIS	2.5	Whole	690752
Med12l	73.5114	1.32971	0.971767	1.36834	0.171204	0.728177	EUT_076_LCM_GM_CIS_conc5_TP24	EUT_076_LCM_GM_CIS_conc0_TP24	Med12l_42328	42328	EUT_076_LCM	24	CIS	5	GM	690752
Med12l	9.66668	-0.668079	0.330284	-2.02274	0.0430999	0.17821	EUT_076_LCM_Whole_CIS_conc7.5_TP24	EUT_076_LCM_Whole_CIS_conc0_TP24	Med12l_42328	42328	EUT_076_LCM	24	CIS	7.5	Whole	690752
Med12l	9.54625	-0.396234	1.24507	-0.318243	0.7503	0.999893	EUT_076_LCM_PPT_CIS_conc1_TP24	EUT_076_LCM_PPT_CIS_conc0_TP24	Med12l_42328	42328	EUT_076_LCM	24	CIS	1	PPT	690752
Med12l	9.66668	0.199682	0.331236	0.60284	0.546615	0.999969	EUT_076_LCM_Whole_CIS_conc1_TP24	EUT_076_LCM_Whole_CIS_conc0_TP24	Med12l_42328	42328	EUT_076_LCM	24	CIS	1	Whole	690752
Med13	369.257	0.140359	0.104708	1.34048	0.180089	0.999969	EUT_076_LCM_Whole_CIS_conc1_TP24	EUT_076_LCM_Whole_CIS_conc0_TP24	Med13_35212	35212	EUT_076_LCM	24	CIS	1	Whole	303403
Med13	392.981	0.577638	0.47203	1.22373	0.221053	0.946429	EUT_076_LCM_GM_CIS_conc1_TP24	EUT_076_LCM_GM_CIS_conc0_TP24	Med13_35212	35212	EUT_076_LCM	24	CIS	1	GM	303403
Med13	392.981	0.93421	0.472166	1.97856	0.0478651	0.252711	EUT_076_LCM_GM_CIS_conc7.5_TP24	EUT_076_LCM_GM_CIS_conc0_TP24	Med13_35212	35212	EUT_076_LCM	24	CIS	7.5	GM	303403
Med13	369.257	0.0707332	0.104708	0.675528	0.49934	0.9997	EUT_076_LCM_Whole_CIS_conc2.5_TP24	EUT_076_LCM_Whole_CIS_conc0_TP24	Med13_35212	35212	EUT_076_LCM	24	CIS	2.5	Whole	303403
Med13	250.602	0.389371	0.331915	1.17311	0.240753	0.619319	EUT_076_LCM_CPT_CIS_conc7.5_TP24	EUT_076_LCM_CPT_CIS_conc0_TP24	Med13_35212	35212	EUT_076_LCM	24	CIS	7.5	CPT	303403
Med13	229.333	0.455726	0.384476	1.18532	0.235892	0.700098	EUT_076_LCM_PPT_CIS_conc5_TP24	EUT_076_LCM_PPT_CIS_conc0_TP24	Med13_35212	35212	EUT_076_LCM	24	CIS	5	PPT	303403
Med13	392.981	0.883764	0.504716	1.75101	0.0799437	0.464092	EUT_076_LCM_GM_CIS_conc2.5_TP24	EUT_076_LCM_GM_CIS_conc0_TP24	Med13_35212	35212	EUT_076_LCM	24	CIS	2.5	GM	303403
Med13	250.602	0.18582	0.332167	0.559419	0.575876	0.998455	EUT_076_LCM_CPT_CIS_conc1_TP24	EUT_076_LCM_CPT_CIS_conc0_TP24	Med13_35212	35212	EUT_076_LCM	24	CIS	1	CPT	303403
Med13	229.333	-0.233846	0.356544	-0.65587	0.511908	0.991539	EUT_076_LCM_PPT_CIS_conc2.5_TP24	EUT_076_LCM_PPT_CIS_conc0_TP24	Med13_35212	35212	EUT_076_LCM	24	CIS	2.5	PPT	303403
Med13	250.602	0.0660011	0.358249	0.184233	0.853831	0.999749	EUT_076_LCM_CPT_CIS_conc5_TP24	EUT_076_LCM_CPT_CIS_conc0_TP24	Med13_35212	35212	EUT_076_LCM	24	CIS	5	CPT	303403
Med13	229.333	0.260987	0.356095	0.732914	0.463611	0.999893	EUT_076_LCM_PPT_CIS_conc1_TP24	EUT_076_LCM_PPT_CIS_conc0_TP24	Med13_35212	35212	EUT_076_LCM	24	CIS	1	PPT	303403
Med13	392.981	0.511584	0.504573	1.0139	0.310633	0.939054	EUT_076_LCM_GM_CIS_conc5_TP24	EUT_076_LCM_GM_CIS_conc0_TP24	Med13_35212	35212	EUT_076_LCM	24	CIS	5	GM	303403
Med13	250.602	0.401915	0.358412	1.12138	0.262128	0.999878	EUT_076_LCM_CPT_CIS_conc2.5_TP24	EUT_076_LCM_CPT_CIS_conc0_TP24	Med13_35212	35212	EUT_076_LCM	24	CIS	2.5	CPT	303403
Med13	369.257	0.0103849	0.10409	0.0997686	0.920528	0.977351	EUT_076_LCM_Whole_CIS_conc5_TP24	EUT_076_LCM_Whole_CIS_conc0_TP24	Med13_35212	35212	EUT_076_LCM	24	CIS	5	Whole	303403
Med13	229.333	0.315944	0.355966	0.887569	0.374773	0.740025	EUT_076_LCM_PPT_CIS_conc7.5_TP24	EUT_076_LCM_PPT_CIS_conc0_TP24	Med13_35212	35212	EUT_076_LCM	24	CIS	7.5	PPT	303403
Med13	369.257	0.186765	0.103955	1.7966	0.0723994	0.249203	EUT_076_LCM_Whole_CIS_conc7.5_TP24	EUT_076_LCM_Whole_CIS_conc0_TP24	Med13_35212	35212	EUT_076_LCM	24	CIS	7.5	Whole	303403
Med13l	4.75045	0.641723	1.54826	0.41448	0.678522	0.991539	EUT_076_LCM_PPT_CIS_conc2.5_TP24	EUT_076_LCM_PPT_CIS_conc0_TP24	Med13l_46470	46470	EUT_076_LCM	24	CIS	2.5	PPT	360817
Med13l	35.1823	0.216471	0.671979	0.322139	0.747347	0.999749	EUT_076_LCM_CPT_CIS_conc5_TP24	EUT_076_LCM_CPT_CIS_conc0_TP24	Med13l_44857	44857	EUT_076_LCM	24	CIS	5	CPT	360817
Med13l	51.457	-1.37284	1.06599	-1.28786	0.197794	0.625335	EUT_076_LCM_GM_CIS_conc7.5_TP24	EUT_076_LCM_GM_CIS_conc0_TP24	Med13l_44857	44857	EUT_076_LCM	24	CIS	7.5	GM	360817
Med13l	81.8692	0.705782	0.171279	4.12067	3.77777e-05	0.00189261	EUT_076_LCM_Whole_CIS_conc5_TP24	EUT_076_LCM_Whole_CIS_conc0_TP24	Med13l_44857	44857	EUT_076_LCM	24	CIS	5	Whole	360817
Med13l	5.90902	1.42199	1.08274	1.31333	0.189073	0.546827	EUT_076_LCM_CPT_CIS_conc7.5_TP24	EUT_076_LCM_CPT_CIS_conc0_TP24	Med13l_46470	46470	EUT_076_LCM	24	CIS	7.5	CPT	360817
Med13l	35.1823	0.338922	0.672785	0.50376	0.61443	0.999878	EUT_076_LCM_CPT_CIS_conc2.5_TP24	EUT_076_LCM_CPT_CIS_conc0_TP24	Med13l_44857	44857	EUT_076_LCM	24	CIS	2.5	CPT	360817
Med13l	4.75045	-2.25541	1.71302	-1.31663	0.187963	0.629039	EUT_076_LCM_PPT_CIS_conc5_TP24	EUT_076_LCM_PPT_CIS_conc0_TP24	Med13l_46470	46470	EUT_076_LCM	24	CIS	5	PPT	360817
Med13l	5.75362	0.586291	0.425174	1.37894	0.167912	0.9997	EUT_076_LCM_Whole_CIS_conc2.5_TP24	EUT_076_LCM_Whole_CIS_conc0_TP24	Med13l_46470	46470	EUT_076_LCM	24	CIS	2.5	Whole	360817
Med13l	14.5228	1.27176	1.79332	0.709166	0.478222	0.988421	EUT_076_LCM_GM_CIS_conc5_TP24	EUT_076_LCM_GM_CIS_conc0_TP24	Med13l_46470	46470	EUT_076_LCM	24	CIS	5	GM	360817
Med13l	5.75362	0.933029	0.412083	2.26418	0.0235633	0.117604	EUT_076_LCM_Whole_CIS_conc7.5_TP24	EUT_076_LCM_Whole_CIS_conc0_TP24	Med13l_46470	46470	EUT_076_LCM	24	CIS	7.5	Whole	360817
Med13l	51.457	-0.310311	1.06315	-0.29188	0.770378	0.999458	EUT_076_LCM_GM_CIS_conc1_TP24	EUT_076_LCM_GM_CIS_conc0_TP24	Med13l_44857	44857	EUT_076_LCM	24	CIS	1	GM	360817
Med13l	33.8963	0.262866	0.939418	0.279818	0.779617	0.976594	EUT_076_LCM_PPT_CIS_conc7.5_TP24	EUT_076_LCM_PPT_CIS_conc0_TP24	Med13l_44857	44857	EUT_076_LCM	24	CIS	7.5	PPT	360817
Med13l	51.457	0.174161	1.13687	0.153194	0.878245	0.997876	EUT_076_LCM_GM_CIS_conc2.5_TP24	EUT_076_LCM_GM_CIS_conc0_TP24	Med13l_44857	44857	EUT_076_LCM	24	CIS	2.5	GM	360817
Med13l	14.5228	1.53083	1.79509	0.852786	0.393778	0.944873	EUT_076_LCM_GM_CIS_conc2.5_TP24	EUT_076_LCM_GM_CIS_conc0_TP24	Med13l_46470	46470	EUT_076_LCM	24	CIS	2.5	GM	360817
Med13l	51.457	-0.596011	1.13689	-0.524249	0.600105	0.988421	EUT_076_LCM_GM_CIS_conc5_TP24	EUT_076_LCM_GM_CIS_conc0_TP24	Med13l_44857	44857	EUT_076_LCM	24	CIS	5	GM	360817
Med13l	81.8692	0.199659	0.174067	1.14702	0.251372	0.9997	EUT_076_LCM_Whole_CIS_conc2.5_TP24	EUT_076_LCM_Whole_CIS_conc0_TP24	Med13l_44857	44857	EUT_076_LCM	24	CIS	2.5	Whole	360817
Med13l	4.75045	-2.34452	1.58594	-1.47831	0.139325	0.986718	EUT_076_LCM_PPT_CIS_conc1_TP24	EUT_076_LCM_PPT_CIS_conc0_TP24	Med13l_46470	46470	EUT_076_LCM	24	CIS	1	PPT	360817
Med13l	35.1823	-0.886073	0.626902	-1.41342	0.157534	0.998455	EUT_076_LCM_CPT_CIS_conc1_TP24	EUT_076_LCM_CPT_CIS_conc0_TP24	Med13l_44857	44857	EUT_076_LCM	24	CIS	1	CPT	360817
Med13l	5.75362	0.61361	0.41501	1.47854	0.139263	0.471921	EUT_076_LCM_Whole_CIS_conc5_TP24	EUT_076_LCM_Whole_CIS_conc0_TP24	Med13l_46470	46470	EUT_076_LCM	24	CIS	5	Whole	360817
Med13l	81.8692	0.200579	0.174289	1.15084	0.249797	0.999969	EUT_076_LCM_Whole_CIS_conc1_TP24	EUT_076_LCM_Whole_CIS_conc0_TP24	Med13l_44857	44857	EUT_076_LCM	24	CIS	1	Whole	360817
Med13l	5.90902	-5.16979	1.27516	-4.05422	5.03021e-05	0.107467	EUT_076_LCM_CPT_CIS_conc1_TP24	EUT_076_LCM_CPT_CIS_conc0_TP24	Med13l_46470	46470	EUT_076_LCM	24	CIS	1	CPT	360817
Med13l	5.90902	0.262496	1.17237	0.223902	0.822834	0.999878	EUT_076_LCM_CPT_CIS_conc2.5_TP24	EUT_076_LCM_CPT_CIS_conc0_TP24	Med13l_46470	46470	EUT_076_LCM	24	CIS	2.5	CPT	360817
Med13l	14.5228	2.46204	1.6784	1.4669	0.142403	0.5187	EUT_076_LCM_GM_CIS_conc7.5_TP24	EUT_076_LCM_GM_CIS_conc0_TP24	Med13l_46470	46470	EUT_076_LCM	24	CIS	7.5	GM	360817
Med13l	33.8963	-0.652592	0.941945	-0.692813	0.488427	0.991539	EUT_076_LCM_PPT_CIS_conc2.5_TP24	EUT_076_LCM_PPT_CIS_conc0_TP24	Med13l_44857	44857	EUT_076_LCM	24	CIS	2.5	PPT	360817
Med13l	14.5228	1.69974	1.67824	1.01281	0.311151	0.999458	EUT_076_LCM_GM_CIS_conc1_TP24	EUT_076_LCM_GM_CIS_conc0_TP24	Med13l_46470	46470	EUT_076_LCM	24	CIS	1	GM	360817
Med13l	4.75045	1.29665	1.54449	0.839536	0.401168	0.760513	EUT_076_LCM_PPT_CIS_conc7.5_TP24	EUT_076_LCM_PPT_CIS_conc0_TP24	Med13l_46470	46470	EUT_076_LCM	24	CIS	7.5	PPT	360817
Med13l	81.8692	0.686764	0.171225	4.01089	6.04901e-05	0.00095186	EUT_076_LCM_Whole_CIS_conc7.5_TP24	EUT_076_LCM_Whole_CIS_conc0_TP24	Med13l_44857	44857	EUT_076_LCM	24	CIS	7.5	Whole	360817
Med13l	33.8963	0.674268	1.01433	0.664741	0.506216	0.905428	EUT_076_LCM_PPT_CIS_conc5_TP24	EUT_076_LCM_PPT_CIS_conc0_TP24	Med13l_44857	44857	EUT_076_LCM	24	CIS	5	PPT	360817
Med13l	33.8963	0.621146	0.939297	0.661288	0.508428	0.999893	EUT_076_LCM_PPT_CIS_conc1_TP24	EUT_076_LCM_PPT_CIS_conc0_TP24	Med13l_44857	44857	EUT_076_LCM	24	CIS	1	PPT	360817
Med13l	5.90902	-6.00779	1.43239	-4.19425	2.73779e-05	0.00838932	EUT_076_LCM_CPT_CIS_conc5_TP24	EUT_076_LCM_CPT_CIS_conc0_TP24	Med13l_46470	46470	EUT_076_LCM	24	CIS	5	CPT	360817
Med13l	35.1823	0.625794	0.62283	1.00476	0.315013	0.693409	EUT_076_LCM_CPT_CIS_conc7.5_TP24	EUT_076_LCM_CPT_CIS_conc0_TP24	Med13l_44857	44857	EUT_076_LCM	24	CIS	7.5	CPT	360817
Med13l	5.75362	0.299518	0.431379	0.694327	0.487477	0.999969	EUT_076_LCM_Whole_CIS_conc1_TP24	EUT_076_LCM_Whole_CIS_conc0_TP24	Med13l_46470	46470	EUT_076_LCM	24	CIS	1	Whole	360817
Med14	29.4229	-0.195864	1.47543	-0.13275	0.894391	0.999458	EUT_076_LCM_GM_CIS_conc1_TP24	EUT_076_LCM_GM_CIS_conc0_TP24	Med14_42833	42833	EUT_076_LCM	24	CIS	1	GM	317343
Med14	44.1866	0.0965247	0.202488	0.476693	0.633581	0.9997	EUT_076_LCM_Whole_CIS_conc2.5_TP24	EUT_076_LCM_Whole_CIS_conc0_TP24	Med14_42833	42833	EUT_076_LCM	24	CIS	2.5	Whole	317343
Med14	29.4229	-0.598294	1.58022	-0.378613	0.704975	0.997876	EUT_076_LCM_GM_CIS_conc2.5_TP24	EUT_076_LCM_GM_CIS_conc0_TP24	Med14_42833	42833	EUT_076_LCM	24	CIS	2.5	GM	317343
Med14	44.1866	-0.108466	0.200371	-0.541325	0.588284	0.860065	EUT_076_LCM_Whole_CIS_conc5_TP24	EUT_076_LCM_Whole_CIS_conc0_TP24	Med14_42833	42833	EUT_076_LCM	24	CIS	5	Whole	317343
Med14	30.5339	0.708547	1.01087	0.700929	0.483348	0.999893	EUT_076_LCM_PPT_CIS_conc1_TP24	EUT_076_LCM_PPT_CIS_conc0_TP24	Med14_42833	42833	EUT_076_LCM	24	CIS	1	PPT	317343
Med14	30.5339	0.504134	1.09198	0.46167	0.644318	0.960009	EUT_076_LCM_PPT_CIS_conc5_TP24	EUT_076_LCM_PPT_CIS_conc0_TP24	Med14_42833	42833	EUT_076_LCM	24	CIS	5	PPT	317343
Med14	30.5339	2.01179	1.00941	1.99303	0.0462583	0.229727	EUT_076_LCM_PPT_CIS_conc7.5_TP24	EUT_076_LCM_PPT_CIS_conc0_TP24	Med14_42833	42833	EUT_076_LCM	24	CIS	7.5	PPT	317343
Med14	17.4885	0.325459	0.924039	0.352213	0.724678	0.998455	EUT_076_LCM_CPT_CIS_conc1_TP24	EUT_076_LCM_CPT_CIS_conc0_TP24	Med14_42833	42833	EUT_076_LCM	24	CIS	1	CPT	317343
Med14	17.4885	0.742469	0.995856	0.745559	0.455934	0.999878	EUT_076_LCM_CPT_CIS_conc2.5_TP24	EUT_076_LCM_CPT_CIS_conc0_TP24	Med14_42833	42833	EUT_076_LCM	24	CIS	2.5	CPT	317343
Med14	17.4885	0.429444	0.995117	0.431552	0.666067	0.999749	EUT_076_LCM_CPT_CIS_conc5_TP24	EUT_076_LCM_CPT_CIS_conc0_TP24	Med14_42833	42833	EUT_076_LCM	24	CIS	5	CPT	317343
Med14	44.1866	-0.0013331	0.203224	-0.00655978	0.994766	0.999969	EUT_076_LCM_Whole_CIS_conc1_TP24	EUT_076_LCM_Whole_CIS_conc0_TP24	Med14_42833	42833	EUT_076_LCM	24	CIS	1	Whole	317343
Med14	17.4885	0.0953448	0.923712	0.103219	0.917789	0.982369	EUT_076_LCM_CPT_CIS_conc7.5_TP24	EUT_076_LCM_CPT_CIS_conc0_TP24	Med14_42833	42833	EUT_076_LCM	24	CIS	7.5	CPT	317343
Med14	44.1866	0.0231853	0.199879	0.115997	0.907655	0.969293	EUT_076_LCM_Whole_CIS_conc7.5_TP24	EUT_076_LCM_Whole_CIS_conc0_TP24	Med14_42833	42833	EUT_076_LCM	24	CIS	7.5	Whole	317343
Med14	29.4229	0.70487	1.47538	0.477755	0.632824	0.988665	EUT_076_LCM_GM_CIS_conc7.5_TP24	EUT_076_LCM_GM_CIS_conc0_TP24	Med14_42833	42833	EUT_076_LCM	24	CIS	7.5	GM	317343
Med14	29.4229	0.445265	1.57645	0.282447	0.7776	0.992741	EUT_076_LCM_GM_CIS_conc5_TP24	EUT_076_LCM_GM_CIS_conc0_TP24	Med14_42833	42833	EUT_076_LCM	24	CIS	5	GM	317343
Med14	30.5339	0.013279	1.01284	0.0131106	0.98954	0.997743	EUT_076_LCM_PPT_CIS_conc2.5_TP24	EUT_076_LCM_PPT_CIS_conc0_TP24	Med14_42833	42833	EUT_076_LCM	24	CIS	2.5	PPT	317343
Med15	15.7225	-0.127397	1.12652	-0.113089	0.90996	0.996208	EUT_076_LCM_PPT_CIS_conc2.5_TP24	EUT_076_LCM_PPT_CIS_conc0_TP24	Med15_37366	37366	EUT_076_LCM	24	CIS	2.5	PPT	360743
Med15	45.52	1.95096	1.15456	1.68979	0.0910675	0.389372	EUT_076_LCM_GM_CIS_conc7.5_TP24	EUT_076_LCM_GM_CIS_conc0_TP24	Med15_37366	37366	EUT_076_LCM	24	CIS	7.5	GM	360743
Med15	23.2823	0.138111	1.12763	0.122479	0.902519	0.999749	EUT_076_LCM_CPT_CIS_conc5_TP24	EUT_076_LCM_CPT_CIS_conc0_TP24	Med15_37366	37366	EUT_076_LCM	24	CIS	5	CPT	360743
Med15	15.7225	-0.594893	1.12652	-0.52808	0.597444	0.896306	EUT_076_LCM_PPT_CIS_conc7.5_TP24	EUT_076_LCM_PPT_CIS_conc0_TP24	Med15_37366	37366	EUT_076_LCM	24	CIS	7.5	PPT	360743
Med15	39.1552	0.245583	0.216498	1.13434	0.25665	0.538558	EUT_076_LCM_Whole_CIS_conc7.5_TP24	EUT_076_LCM_Whole_CIS_conc0_TP24	Med15_37366	37366	EUT_076_LCM	24	CIS	7.5	Whole	360743
Med15	45.52	-0.701477	1.23687	-0.567138	0.570621	0.988421	EUT_076_LCM_GM_CIS_conc5_TP24	EUT_076_LCM_GM_CIS_conc0_TP24	Med15_37366	37366	EUT_076_LCM	24	CIS	5	GM	360743
Med15	23.2823	0.178139	1.12841	0.157868	0.874561	0.999878	EUT_076_LCM_CPT_CIS_conc2.5_TP24	EUT_076_LCM_CPT_CIS_conc0_TP24	Med15_37366	37366	EUT_076_LCM	24	CIS	2.5	CPT	360743
Med15	15.7225	-0.495698	1.21708	-0.407285	0.683799	0.972162	EUT_076_LCM_PPT_CIS_conc5_TP24	EUT_076_LCM_PPT_CIS_conc0_TP24	Med15_37366	37366	EUT_076_LCM	24	CIS	5	PPT	360743
Med15	15.7225	-1.6265	1.13093	-1.4382	0.150378	0.999893	EUT_076_LCM_PPT_CIS_conc1_TP24	EUT_076_LCM_PPT_CIS_conc0_TP24	Med15_37366	37366	EUT_076_LCM	24	CIS	1	PPT	360743
Med15	23.2823	-0.130369	1.04535	-0.124713	0.900751	0.982369	EUT_076_LCM_CPT_CIS_conc7.5_TP24	EUT_076_LCM_CPT_CIS_conc0_TP24	Med15_37366	37366	EUT_076_LCM	24	CIS	7.5	CPT	360743
Med15	39.1552	0.136834	0.219927	0.62218	0.533824	0.9997	EUT_076_LCM_Whole_CIS_conc2.5_TP24	EUT_076_LCM_Whole_CIS_conc0_TP24	Med15_37366	37366	EUT_076_LCM	24	CIS	2.5	Whole	360743
Med15	39.1552	0.207233	0.219921	0.942307	0.346036	0.999969	EUT_076_LCM_Whole_CIS_conc1_TP24	EUT_076_LCM_Whole_CIS_conc0_TP24	Med15_37366	37366	EUT_076_LCM	24	CIS	1	Whole	360743
Med15	23.2823	-0.491973	1.04671	-0.470019	0.638342	0.998455	EUT_076_LCM_CPT_CIS_conc1_TP24	EUT_076_LCM_CPT_CIS_conc0_TP24	Med15_37366	37366	EUT_076_LCM	24	CIS	1	CPT	360743
Med15	39.1552	0.25022	0.216635	1.15503	0.248078	0.609207	EUT_076_LCM_Whole_CIS_conc5_TP24	EUT_076_LCM_Whole_CIS_conc0_TP24	Med15_37366	37366	EUT_076_LCM	24	CIS	5	Whole	360743
Med15	45.52	-0.129009	1.15573	-0.111626	0.91112	0.999458	EUT_076_LCM_GM_CIS_conc1_TP24	EUT_076_LCM_GM_CIS_conc0_TP24	Med15_37366	37366	EUT_076_LCM	24	CIS	1	GM	360743
Med15	45.52	0.661264	1.23544	0.535247	0.592479	0.997876	EUT_076_LCM_GM_CIS_conc2.5_TP24	EUT_076_LCM_GM_CIS_conc0_TP24	Med15_37366	37366	EUT_076_LCM	24	CIS	2.5	GM	360743
Med16	25.064	-0.568049	0.75269	-0.754692	0.450434	0.800866	EUT_076_LCM_CPT_CIS_conc7.5_TP24	EUT_076_LCM_CPT_CIS_conc0_TP24	Med16_36394	36394	EUT_076_LCM	24	CIS	7.5	CPT	299607
Med16	3.97502	-0.0351681	0.569125	-0.0617932	0.950728	0.984337	EUT_076_LCM_Whole_CIS_conc5_TP24	EUT_076_LCM_Whole_CIS_conc0_TP24	Med16_48550	48550	EUT_076_LCM	24	CIS	5	Whole	299607
Med16	3.97502	0.602818	0.562313	1.07203	0.283705	0.567421	EUT_076_LCM_Whole_CIS_conc7.5_TP24	EUT_076_LCM_Whole_CIS_conc0_TP24	Med16_48550	48550	EUT_076_LCM	24	CIS	7.5	Whole	299607
Med16	26.3347	0.123412	0.811283	0.152119	0.879093	0.995078	EUT_076_LCM_PPT_CIS_conc2.5_TP24	EUT_076_LCM_PPT_CIS_conc0_TP24	Med16_36394	36394	EUT_076_LCM	24	CIS	2.5	PPT	299607
Med16	6.04985	1.01986	1.5007	0.679594	0.496761	0.835675	EUT_076_LCM_PPT_CIS_conc7.5_TP24	EUT_076_LCM_PPT_CIS_conc0_TP24	Med16_48550	48550	EUT_076_LCM	24	CIS	7.5	PPT	299607
Med16	24.2671	1.80143	1.70553	1.05623	0.290862	0.912609	EUT_076_LCM_GM_CIS_conc5_TP24	EUT_076_LCM_GM_CIS_conc0_TP24	Med16_36394	36394	EUT_076_LCM	24	CIS	5	GM	299607
Med16	1.58914	-0.085406	1.71843	-0.0497002	0.960361	0.992311	EUT_076_LCM_GM_CIS_conc7.5_TP24	EUT_076_LCM_GM_CIS_conc0_TP24	Med16_48550	48550	EUT_076_LCM	24	CIS	7.5	GM	299607
Med16	6.04985	-0.204932	1.62689	-0.125965	0.89976	0.980995	EUT_076_LCM_PPT_CIS_conc5_TP24	EUT_076_LCM_PPT_CIS_conc0_TP24	Med16_48550	48550	EUT_076_LCM	24	CIS	5	PPT	299607
Med16	25.064	0.416673	0.751312	0.554595	0.579172	0.998455	EUT_076_LCM_CPT_CIS_conc1_TP24	EUT_076_LCM_CPT_CIS_conc0_TP24	Med16_36394	36394	EUT_076_LCM	24	CIS	1	CPT	299607
Med16	26.3347	-0.275788	0.811683	-0.339773	0.734027	0.999893	EUT_076_LCM_PPT_CIS_conc1_TP24	EUT_076_LCM_PPT_CIS_conc0_TP24	Med16_36394	36394	EUT_076_LCM	24	CIS	1	PPT	299607
Med16	24.2671	0.0575723	1.71031	0.0336619	0.973147	0.997876	EUT_076_LCM_GM_CIS_conc2.5_TP24	EUT_076_LCM_GM_CIS_conc0_TP24	Med16_36394	36394	EUT_076_LCM	24	CIS	2.5	GM	299607
Med16	1.58914	3.75286	1.56646	2.39576	0.0165861	0.246534	EUT_076_LCM_GM_CIS_conc1_TP24	EUT_076_LCM_GM_CIS_conc0_TP24	Med16_48550	48550	EUT_076_LCM	24	CIS	1	GM	299607
Med16	1.58914	-0.826603	1.83707	-0.449956	0.652742	0.988421	EUT_076_LCM_GM_CIS_conc5_TP24	EUT_076_LCM_GM_CIS_conc0_TP24	Med16_48550	48550	EUT_076_LCM	24	CIS	5	GM	299607
Med16	8.00906	-0.630333	1.53168	-0.411529	0.680684	0.999878	EUT_076_LCM_CPT_CIS_conc2.5_TP24	EUT_076_LCM_CPT_CIS_conc0_TP24	Med16_48550	48550	EUT_076_LCM	24	CIS	2.5	CPT	299607
Med16	25.064	-0.134296	0.810154	-0.165766	0.868341	0.999749	EUT_076_LCM_CPT_CIS_conc5_TP24	EUT_076_LCM_CPT_CIS_conc0_TP24	Med16_36394	36394	EUT_076_LCM	24	CIS	5	CPT	299607
Med16	18.0586	0.155061	0.287943	0.538511	0.590224	0.812171	EUT_076_LCM_Whole_CIS_conc7.5_TP24	EUT_076_LCM_Whole_CIS_conc0_TP24	Med16_36394	36394	EUT_076_LCM	24	CIS	7.5	Whole	299607
Med16	6.04985	-4.27552	1.66206	-2.57242	0.0100991	0.182305	EUT_076_LCM_PPT_CIS_conc2.5_TP24	EUT_076_LCM_PPT_CIS_conc0_TP24	Med16_48550	48550	EUT_076_LCM	24	CIS	2.5	PPT	299607
Med16	8.00906	-1.51582	1.4224	-1.06568	0.28657	0.666927	EUT_076_LCM_CPT_CIS_conc7.5_TP24	EUT_076_LCM_CPT_CIS_conc0_TP24	Med16_48550	48550	EUT_076_LCM	24	CIS	7.5	CPT	299607
Med16	1.58914	-0.042346	1.83707	-0.0230508	0.98161	0.997876	EUT_076_LCM_GM_CIS_conc2.5_TP24	EUT_076_LCM_GM_CIS_conc0_TP24	Med16_48550	48550	EUT_076_LCM	24	CIS	2.5	GM	299607
Med16	18.0586	0.297394	0.287637	1.03392	0.301172	0.660359	EUT_076_LCM_Whole_CIS_conc5_TP24	EUT_076_LCM_Whole_CIS_conc0_TP24	Med16_36394	36394	EUT_076_LCM	24	CIS	5	Whole	299607
Med16	26.3347	-0.0189781	0.810642	-0.0234112	0.981322	0.994926	EUT_076_LCM_PPT_CIS_conc7.5_TP24	EUT_076_LCM_PPT_CIS_conc0_TP24	Med16_36394	36394	EUT_076_LCM	24	CIS	7.5	PPT	299607
Med16	8.00906	-0.0201125	1.41772	-0.0141864	0.988681	0.998455	EUT_076_LCM_CPT_CIS_conc1_TP24	EUT_076_LCM_CPT_CIS_conc0_TP24	Med16_48550	48550	EUT_076_LCM	24	CIS	1	CPT	299607
Med16	3.97502	0.583111	0.571917	1.01957	0.30793	0.9997	EUT_076_LCM_Whole_CIS_conc2.5_TP24	EUT_076_LCM_Whole_CIS_conc0_TP24	Med16_48550	48550	EUT_076_LCM	24	CIS	2.5	Whole	299607
Med16	18.0586	-0.241795	0.295786	-0.817466	0.413662	0.9997	EUT_076_LCM_Whole_CIS_conc2.5_TP24	EUT_076_LCM_Whole_CIS_conc0_TP24	Med16_36394	36394	EUT_076_LCM	24	CIS	2.5	Whole	299607
Med16	25.064	0.301202	0.810721	0.371523	0.710248	0.999878	EUT_076_LCM_CPT_CIS_conc2.5_TP24	EUT_076_LCM_CPT_CIS_conc0_TP24	Med16_36394	36394	EUT_076_LCM	24	CIS	2.5	CPT	299607
Med16	24.2671	0.637136	1.59694	0.398974	0.689912	0.999458	EUT_076_LCM_GM_CIS_conc1_TP24	EUT_076_LCM_GM_CIS_conc0_TP24	Med16_36394	36394	EUT_076_LCM	24	CIS	1	GM	299607
Med16	26.3347	0.533961	0.874848	0.610347	0.541632	0.923393	EUT_076_LCM_PPT_CIS_conc5_TP24	EUT_076_LCM_PPT_CIS_conc0_TP24	Med16_36394	36394	EUT_076_LCM	24	CIS	5	PPT	299607
Med16	6.04985	0.922677	1.50157	0.614476	0.538901	0.999893	EUT_076_LCM_PPT_CIS_conc1_TP24	EUT_076_LCM_PPT_CIS_conc0_TP24	Med16_48550	48550	EUT_076_LCM	24	CIS	1	PPT	299607
Med16	24.2671	0.737747	1.59809	0.461642	0.644338	0.992144	EUT_076_LCM_GM_CIS_conc7.5_TP24	EUT_076_LCM_GM_CIS_conc0_TP24	Med16_36394	36394	EUT_076_LCM	24	CIS	7.5	GM	299607
Med16	3.97502	0.0813774	0.581718	0.139891	0.888746	0.999969	EUT_076_LCM_Whole_CIS_conc1_TP24	EUT_076_LCM_Whole_CIS_conc0_TP24	Med16_48550	48550	EUT_076_LCM	24	CIS	1	Whole	299607
Med16	8.00906	-1.16365	1.53073	-0.760196	0.447137	0.999749	EUT_076_LCM_CPT_CIS_conc5_TP24	EUT_076_LCM_CPT_CIS_conc0_TP24	Med16_48550	48550	EUT_076_LCM	24	CIS	5	CPT	299607
Med16	18.0586	-0.0341582	0.29458	-0.115955	0.907688	0.999969	EUT_076_LCM_Whole_CIS_conc1_TP24	EUT_076_LCM_Whole_CIS_conc0_TP24	Med16_36394	36394	EUT_076_LCM	24	CIS	1	Whole	299607
Med17	8.14465	0.207954	1.37624	0.151103	0.879895	0.976594	EUT_076_LCM_PPT_CIS_conc7.5_TP24	EUT_076_LCM_PPT_CIS_conc0_TP24	Med17_36516	36516	EUT_076_LCM	24	CIS	7.5	PPT	300367
Med17	3.7022	0.592106	1.7609	0.336251	0.736681	0.997876	EUT_076_LCM_GM_CIS_conc2.5_TP24	EUT_076_LCM_GM_CIS_conc0_TP24	Med17_36516	36516	EUT_076_LCM	24	CIS	2.5	GM	300367
Med17	14.5502	0.0876382	0.32453	0.270047	0.787124	0.916669	EUT_076_LCM_Whole_CIS_conc7.5_TP24	EUT_076_LCM_Whole_CIS_conc0_TP24	Med17_36516	36516	EUT_076_LCM	24	CIS	7.5	Whole	300367
Med17	4.28301	-0.460017	1.5141	-0.303821	0.761264	0.944524	EUT_076_LCM_CPT_CIS_conc7.5_TP24	EUT_076_LCM_CPT_CIS_conc0_TP24	Med17_36516	36516	EUT_076_LCM	24	CIS	7.5	CPT	300367
Med17	8.14465	-2.27588	1.39226	-1.63467	0.102118	0.885721	EUT_076_LCM_PPT_CIS_conc1_TP24	EUT_076_LCM_PPT_CIS_conc0_TP24	Med17_36516	36516	EUT_076_LCM	24	CIS	1	PPT	300367
Med17	4.28301	-1.01916	1.63277	-0.624189	0.532503	0.999749	EUT_076_LCM_CPT_CIS_conc5_TP24	EUT_076_LCM_CPT_CIS_conc0_TP24	Med17_36516	36516	EUT_076_LCM	24	CIS	5	CPT	300367
Med17	3.7022	-3.42048	1.78953	-1.91138	0.0559552	0.280174	EUT_076_LCM_GM_CIS_conc7.5_TP24	EUT_076_LCM_GM_CIS_conc0_TP24	Med17_36516	36516	EUT_076_LCM	24	CIS	7.5	GM	300367
Med17	8.14465	-1.93215	1.50024	-1.28789	0.197783	0.644342	EUT_076_LCM_PPT_CIS_conc5_TP24	EUT_076_LCM_PPT_CIS_conc0_TP24	Med17_36516	36516	EUT_076_LCM	24	CIS	5	PPT	300367
Med17	8.14465	-0.0355927	1.37811	-0.0258272	0.979395	0.996589	EUT_076_LCM_PPT_CIS_conc2.5_TP24	EUT_076_LCM_PPT_CIS_conc0_TP24	Med17_36516	36516	EUT_076_LCM	24	CIS	2.5	PPT	300367
Med17	4.28301	0.495911	1.51099	0.328204	0.742758	0.998455	EUT_076_LCM_CPT_CIS_conc1_TP24	EUT_076_LCM_CPT_CIS_conc0_TP24	Med17_36516	36516	EUT_076_LCM	24	CIS	1	CPT	300367
Med17	14.5502	0.0495499	0.330453	0.149945	0.880808	0.9997	EUT_076_LCM_Whole_CIS_conc2.5_TP24	EUT_076_LCM_Whole_CIS_conc0_TP24	Med17_36516	36516	EUT_076_LCM	24	CIS	2.5	Whole	300367
Med17	3.7022	0.695972	1.75507	0.39655	0.691699	0.988421	EUT_076_LCM_GM_CIS_conc5_TP24	EUT_076_LCM_GM_CIS_conc0_TP24	Med17_36516	36516	EUT_076_LCM	24	CIS	5	GM	300367
Med17	4.28301	-0.486656	1.63469	-0.297705	0.765928	0.999878	EUT_076_LCM_CPT_CIS_conc2.5_TP24	EUT_076_LCM_CPT_CIS_conc0_TP24	Med17_36516	36516	EUT_076_LCM	24	CIS	2.5	CPT	300367
Med17	14.5502	0.326821	0.323754	1.00947	0.312748	0.671716	EUT_076_LCM_Whole_CIS_conc5_TP24	EUT_076_LCM_Whole_CIS_conc0_TP24	Med17_36516	36516	EUT_076_LCM	24	CIS	5	Whole	300367
Med17	14.5502	0.0374506	0.331168	0.113086	0.909962	0.999969	EUT_076_LCM_Whole_CIS_conc1_TP24	EUT_076_LCM_Whole_CIS_conc0_TP24	Med17_36516	36516	EUT_076_LCM	24	CIS	1	Whole	300367
Med17	3.7022	-0.775135	1.65219	-0.469156	0.638958	0.999458	EUT_076_LCM_GM_CIS_conc1_TP24	EUT_076_LCM_GM_CIS_conc0_TP24	Med17_36516	36516	EUT_076_LCM	24	CIS	1	GM	300367
Med18	11.5712	-0.147249	0.409939	-0.359198	0.719447	0.999969	EUT_076_LCM_Whole_CIS_conc1_TP24	EUT_076_LCM_Whole_CIS_conc0_TP24	Med18_46331	46331	EUT_076_LCM	24	CIS	1	Whole	682988
Med18	5.45322	0.83653	1.28205	0.652495	0.514082	0.999893	EUT_076_LCM_PPT_CIS_conc1_TP24	EUT_076_LCM_PPT_CIS_conc0_TP24	Med18_46331	46331	EUT_076_LCM	24	CIS	1	PPT	682988
Med18	9.6847	2.20062	1.29072	1.70496	0.0882028	0.501429	EUT_076_LCM_GM_CIS_conc5_TP24	EUT_076_LCM_GM_CIS_conc0_TP24	Med18_46331	46331	EUT_076_LCM	24	CIS	5	GM	682988
Med18	9.6847	0.689878	1.21345	0.568527	0.569677	0.999458	EUT_076_LCM_GM_CIS_conc1_TP24	EUT_076_LCM_GM_CIS_conc0_TP24	Med18_46331	46331	EUT_076_LCM	24	CIS	1	GM	682988
Med18	5.45322	-3.85655	1.46494	-2.63256	0.00847434	0.166656	EUT_076_LCM_PPT_CIS_conc2.5_TP24	EUT_076_LCM_PPT_CIS_conc0_TP24	Med18_46331	46331	EUT_076_LCM	24	CIS	2.5	PPT	682988
Med18	5.45322	2.06321	1.37922	1.49593	0.134673	0.532319	EUT_076_LCM_PPT_CIS_conc5_TP24	EUT_076_LCM_PPT_CIS_conc0_TP24	Med18_46331	46331	EUT_076_LCM	24	CIS	5	PPT	682988
Med18	11.5712	-0.0265833	0.403043	-0.0659564	0.947413	0.981841	EUT_076_LCM_Whole_CIS_conc7.5_TP24	EUT_076_LCM_Whole_CIS_conc0_TP24	Med18_46331	46331	EUT_076_LCM	24	CIS	7.5	Whole	682988
Med18	9.6847	-3.72975	1.53382	-2.43168	0.0150289	0.183436	EUT_076_LCM_GM_CIS_conc2.5_TP24	EUT_076_LCM_GM_CIS_conc0_TP24	Med18_46331	46331	EUT_076_LCM	24	CIS	2.5	GM	682988
Med18	5.8827	-1.96165	1.49146	-1.31525	0.188425	0.998455	EUT_076_LCM_CPT_CIS_conc1_TP24	EUT_076_LCM_CPT_CIS_conc0_TP24	Med18_46331	46331	EUT_076_LCM	24	CIS	1	CPT	682988
Med18	5.8827	-1.08751	1.48222	-0.733703	0.46313	0.808864	EUT_076_LCM_CPT_CIS_conc7.5_TP24	EUT_076_LCM_CPT_CIS_conc0_TP24	Med18_46331	46331	EUT_076_LCM	24	CIS	7.5	CPT	682988
Med18	5.8827	-1.47041	1.60281	-0.917397	0.358935	0.999878	EUT_076_LCM_CPT_CIS_conc2.5_TP24	EUT_076_LCM_CPT_CIS_conc0_TP24	Med18_46331	46331	EUT_076_LCM	24	CIS	2.5	CPT	682988
Med18	5.45322	-0.143998	1.28676	-0.111907	0.910897	0.976698	EUT_076_LCM_PPT_CIS_conc7.5_TP24	EUT_076_LCM_PPT_CIS_conc0_TP24	Med18_46331	46331	EUT_076_LCM	24	CIS	7.5	PPT	682988
Med18	5.8827	-0.0726401	1.59495	-0.0455437	0.963674	0.999749	EUT_076_LCM_CPT_CIS_conc5_TP24	EUT_076_LCM_CPT_CIS_conc0_TP24	Med18_46331	46331	EUT_076_LCM	24	CIS	5	CPT	682988
Med18	9.6847	1.02231	1.21594	0.840759	0.400483	0.860704	EUT_076_LCM_GM_CIS_conc7.5_TP24	EUT_076_LCM_GM_CIS_conc0_TP24	Med18_46331	46331	EUT_076_LCM	24	CIS	7.5	GM	682988
Med18	11.5712	-0.204805	0.409835	-0.499725	0.617269	0.9997	EUT_076_LCM_Whole_CIS_conc2.5_TP24	EUT_076_LCM_Whole_CIS_conc0_TP24	Med18_46331	46331	EUT_076_LCM	24	CIS	2.5	Whole	682988
Med18	11.5712	-0.210967	0.404199	-0.521938	0.601713	0.8674	EUT_076_LCM_Whole_CIS_conc5_TP24	EUT_076_LCM_Whole_CIS_conc0_TP24	Med18_46331	46331	EUT_076_LCM	24	CIS	5	Whole	682988
Med19	27.9246	-6.96213	1.16231	-5.9899	2.09972e-09	1.98406e-06	EUT_076_LCM_GM_CIS_conc7.5_TP24	EUT_076_LCM_GM_CIS_conc0_TP24	Med19_34645	34645	EUT_076_LCM	24	CIS	7.5	GM	311165
Med19	27.9246	-0.0752897	0.912837	-0.0824789	0.934266	0.999458	EUT_076_LCM_GM_CIS_conc1_TP24	EUT_076_LCM_GM_CIS_conc0_TP24	Med19_34645	34645	EUT_076_LCM	24	CIS	1	GM	311165
Med19	22.9492	0.476455	1.26239	0.377424	0.705859	0.978712	EUT_076_LCM_PPT_CIS_conc5_TP24	EUT_076_LCM_PPT_CIS_conc0_TP24	Med19_34645	34645	EUT_076_LCM	24	CIS	5	PPT	311165
Med19	14.2247	0.601504	0.372188	1.61613	0.106066	0.321252	EUT_076_LCM_Whole_CIS_conc7.5_TP24	EUT_076_LCM_Whole_CIS_conc0_TP24	Med19_34645	34645	EUT_076_LCM	24	CIS	7.5	Whole	311165
Med19	22.9492	0.686472	1.16894	0.587263	0.557027	0.991539	EUT_076_LCM_PPT_CIS_conc2.5_TP24	EUT_076_LCM_PPT_CIS_conc0_TP24	Med19_34645	34645	EUT_076_LCM	24	CIS	2.5	PPT	311165
Med19	14.2247	0.0150965	0.381247	0.0395976	0.968414	0.999969	EUT_076_LCM_Whole_CIS_conc1_TP24	EUT_076_LCM_Whole_CIS_conc0_TP24	Med19_34645	34645	EUT_076_LCM	24	CIS	1	Whole	311165
Med19	21.2637	0.370688	1.01775	0.364221	0.715693	0.998455	EUT_076_LCM_CPT_CIS_conc1_TP24	EUT_076_LCM_CPT_CIS_conc0_TP24	Med19_34645	34645	EUT_076_LCM	24	CIS	1	CPT	311165
Med19	21.2637	0.0386281	1.09897	0.0351495	0.971961	0.999878	EUT_076_LCM_CPT_CIS_conc2.5_TP24	EUT_076_LCM_CPT_CIS_conc0_TP24	Med19_34645	34645	EUT_076_LCM	24	CIS	2.5	CPT	311165
Med19	22.9492	-0.239458	1.16969	-0.204719	0.837792	0.976594	EUT_076_LCM_PPT_CIS_conc7.5_TP24	EUT_076_LCM_PPT_CIS_conc0_TP24	Med19_34645	34645	EUT_076_LCM	24	CIS	7.5	PPT	311165
Med19	21.2637	-0.645395	1.09874	-0.587393	0.556939	0.999749	EUT_076_LCM_CPT_CIS_conc5_TP24	EUT_076_LCM_CPT_CIS_conc0_TP24	Med19_34645	34645	EUT_076_LCM	24	CIS	5	CPT	311165
Med19	14.2247	0.502774	0.372748	1.34883	0.177392	0.526072	EUT_076_LCM_Whole_CIS_conc5_TP24	EUT_076_LCM_Whole_CIS_conc0_TP24	Med19_34645	34645	EUT_076_LCM	24	CIS	5	Whole	311165
Med19	27.9246	-0.490636	0.976491	-0.502448	0.615353	0.988421	EUT_076_LCM_GM_CIS_conc5_TP24	EUT_076_LCM_GM_CIS_conc0_TP24	Med19_34645	34645	EUT_076_LCM	24	CIS	5	GM	311165
Med19	21.2637	-0.766264	1.01921	-0.751818	0.45216	0.801707	EUT_076_LCM_CPT_CIS_conc7.5_TP24	EUT_076_LCM_CPT_CIS_conc0_TP24	Med19_34645	34645	EUT_076_LCM	24	CIS	7.5	CPT	311165
Med19	27.9246	-1.30927	0.98169	-1.33369	0.182304	0.702238	EUT_076_LCM_GM_CIS_conc2.5_TP24	EUT_076_LCM_GM_CIS_conc0_TP24	Med19_34645	34645	EUT_076_LCM	24	CIS	2.5	GM	311165
Med19	14.2247	0.336255	0.378004	0.889555	0.373705	0.9997	EUT_076_LCM_Whole_CIS_conc2.5_TP24	EUT_076_LCM_Whole_CIS_conc0_TP24	Med19_34645	34645	EUT_076_LCM	24	CIS	2.5	Whole	311165
Med19	22.9492	0.401923	1.16902	0.343811	0.730989	0.999893	EUT_076_LCM_PPT_CIS_conc1_TP24	EUT_076_LCM_PPT_CIS_conc0_TP24	Med19_34645	34645	EUT_076_LCM	24	CIS	1	PPT	311165
Med20	19.8849	-0.246281	1.05378	-0.233712	0.815208	0.999749	EUT_076_LCM_CPT_CIS_conc5_TP24	EUT_076_LCM_CPT_CIS_conc0_TP24	Med20_42296	42296	EUT_076_LCM	24	CIS	5	CPT	316209
Med20	19.8849	-0.578216	1.05558	-0.547769	0.58385	0.999878	EUT_076_LCM_CPT_CIS_conc2.5_TP24	EUT_076_LCM_CPT_CIS_conc0_TP24	Med20_42296	42296	EUT_076_LCM	24	CIS	2.5	CPT	316209
Med20	30.1609	0.100486	1.08143	0.09292	0.925967	0.999458	EUT_076_LCM_GM_CIS_conc1_TP24	EUT_076_LCM_GM_CIS_conc0_TP24	Med20_42296	42296	EUT_076_LCM	24	CIS	1	GM	316209
Med20	13.093	0.861932	0.938405	0.918508	0.358353	0.815084	EUT_076_LCM_PPT_CIS_conc5_TP24	EUT_076_LCM_PPT_CIS_conc0_TP24	Med20_42296	42296	EUT_076_LCM	24	CIS	5	PPT	316209
Med20	30.0461	0.127992	0.253806	0.50429	0.614058	0.826318	EUT_076_LCM_Whole_CIS_conc7.5_TP24	EUT_076_LCM_Whole_CIS_conc0_TP24	Med20_42296	42296	EUT_076_LCM	24	CIS	7.5	Whole	316209
Med20	19.8849	-0.303565	0.977021	-0.310705	0.756025	0.943113	EUT_076_LCM_CPT_CIS_conc7.5_TP24	EUT_076_LCM_CPT_CIS_conc0_TP24	Med20_42296	42296	EUT_076_LCM	24	CIS	7.5	CPT	316209
Med20	13.093	-0.501113	0.873211	-0.573874	0.566053	0.878568	EUT_076_LCM_PPT_CIS_conc7.5_TP24	EUT_076_LCM_PPT_CIS_conc0_TP24	Med20_42296	42296	EUT_076_LCM	24	CIS	7.5	PPT	316209
Med20	13.093	-0.865902	0.878865	-0.985251	0.324501	0.962478	EUT_076_LCM_PPT_CIS_conc2.5_TP24	EUT_076_LCM_PPT_CIS_conc0_TP24	Med20_42296	42296	EUT_076_LCM	24	CIS	2.5	PPT	316209
Med20	30.1609	-0.00551183	1.15857	-0.00475744	0.996204	0.999262	EUT_076_LCM_GM_CIS_conc2.5_TP24	EUT_076_LCM_GM_CIS_conc0_TP24	Med20_42296	42296	EUT_076_LCM	24	CIS	2.5	GM	316209
Med20	19.8849	-0.540875	0.978303	-0.552871	0.580352	0.998455	EUT_076_LCM_CPT_CIS_conc1_TP24	EUT_076_LCM_CPT_CIS_conc0_TP24	Med20_42296	42296	EUT_076_LCM	24	CIS	1	CPT	316209
Med20	30.0461	0.249561	0.25364	0.983918	0.325156	0.683697	EUT_076_LCM_Whole_CIS_conc5_TP24	EUT_076_LCM_Whole_CIS_conc0_TP24	Med20_42296	42296	EUT_076_LCM	24	CIS	5	Whole	316209
Med20	30.1609	1.22381	1.1542	1.06031	0.289002	0.912133	EUT_076_LCM_GM_CIS_conc5_TP24	EUT_076_LCM_GM_CIS_conc0_TP24	Med20_42296	42296	EUT_076_LCM	24	CIS	5	GM	316209
Med20	30.0461	0.102584	0.257345	0.398624	0.69017	0.9997	EUT_076_LCM_Whole_CIS_conc2.5_TP24	EUT_076_LCM_Whole_CIS_conc0_TP24	Med20_42296	42296	EUT_076_LCM	24	CIS	2.5	Whole	316209
Med20	30.1609	0.729335	1.08183	0.674167	0.500205	0.924202	EUT_076_LCM_GM_CIS_conc7.5_TP24	EUT_076_LCM_GM_CIS_conc0_TP24	Med20_42296	42296	EUT_076_LCM	24	CIS	7.5	GM	316209
Med20	30.0461	0.0876016	0.257794	0.339812	0.733998	0.999969	EUT_076_LCM_Whole_CIS_conc1_TP24	EUT_076_LCM_Whole_CIS_conc0_TP24	Med20_42296	42296	EUT_076_LCM	24	CIS	1	Whole	316209
Med20	13.093	0.909072	0.869129	1.04596	0.295581	0.999893	EUT_076_LCM_PPT_CIS_conc1_TP24	EUT_076_LCM_PPT_CIS_conc0_TP24	Med20_42296	42296	EUT_076_LCM	24	CIS	1	PPT	316209
Med21	20.5316	-0.887297	1.48825	-0.596203	0.55104	0.988421	EUT_076_LCM_GM_CIS_conc5_TP24	EUT_076_LCM_GM_CIS_conc0_TP24	Med21_34402	34402	EUT_076_LCM	24	CIS	5	GM	312849
Med21	18.4582	0.796879	1.45242	0.548656	0.583241	0.942408	EUT_076_LCM_PPT_CIS_conc5_TP24	EUT_076_LCM_PPT_CIS_conc0_TP24	Med21_34402	34402	EUT_076_LCM	24	CIS	5	PPT	312849
Med21	9.7273	-1.26805	1.48972	-0.851201	0.394658	0.999749	EUT_076_LCM_CPT_CIS_conc5_TP24	EUT_076_LCM_CPT_CIS_conc0_TP24	Med21_34402	34402	EUT_076_LCM	24	CIS	5	CPT	312849
Med21	15.8105	-0.30283	0.337436	-0.897445	0.369482	0.999969	EUT_076_LCM_Whole_CIS_conc1_TP24	EUT_076_LCM_Whole_CIS_conc0_TP24	Med21_34402	34402	EUT_076_LCM	24	CIS	1	Whole	312849
Med21	20.5316	-2.07152	1.49602	-1.38469	0.166148	0.670922	EUT_076_LCM_GM_CIS_conc2.5_TP24	EUT_076_LCM_GM_CIS_conc0_TP24	Med21_34402	34402	EUT_076_LCM	24	CIS	2.5	GM	312849
Med21	18.4582	1.54572	1.34357	1.15045	0.249957	0.613627	EUT_076_LCM_PPT_CIS_conc7.5_TP24	EUT_076_LCM_PPT_CIS_conc0_TP24	Med21_34402	34402	EUT_076_LCM	24	CIS	7.5	PPT	312849
Med21	15.8105	-0.415578	0.332127	-1.25126	0.210839	0.568036	EUT_076_LCM_Whole_CIS_conc5_TP24	EUT_076_LCM_Whole_CIS_conc0_TP24	Med21_34402	34402	EUT_076_LCM	24	CIS	5	Whole	312849
Med21	18.4582	1.02966	1.34503	0.765529	0.443957	0.991539	EUT_076_LCM_PPT_CIS_conc2.5_TP24	EUT_076_LCM_PPT_CIS_conc0_TP24	Med21_34402	34402	EUT_076_LCM	24	CIS	2.5	PPT	312849
Med21	9.7273	1.77162	1.48418	1.19367	0.232608	0.999878	EUT_076_LCM_CPT_CIS_conc2.5_TP24	EUT_076_LCM_CPT_CIS_conc0_TP24	Med21_34402	34402	EUT_076_LCM	24	CIS	2.5	CPT	312849
Med21	20.5316	-6.2662	1.52827	-4.10019	4.12805e-05	0.00353183	EUT_076_LCM_GM_CIS_conc7.5_TP24	EUT_076_LCM_GM_CIS_conc0_TP24	Med21_34402	34402	EUT_076_LCM	24	CIS	7.5	GM	312849
Med21	15.8105	-0.0813865	0.330352	-0.246363	0.805401	0.925909	EUT_076_LCM_Whole_CIS_conc7.5_TP24	EUT_076_LCM_Whole_CIS_conc0_TP24	Med21_34402	34402	EUT_076_LCM	24	CIS	7.5	Whole	312849
Med21	18.4582	1.45955	1.34396	1.08601	0.277473	0.999893	EUT_076_LCM_PPT_CIS_conc1_TP24	EUT_076_LCM_PPT_CIS_conc0_TP24	Med21_34402	34402	EUT_076_LCM	24	CIS	1	PPT	312849
Med21	9.7273	-0.551244	1.38237	-0.398767	0.690065	0.998455	EUT_076_LCM_CPT_CIS_conc1_TP24	EUT_076_LCM_CPT_CIS_conc0_TP24	Med21_34402	34402	EUT_076_LCM	24	CIS	1	CPT	312849
Med21	15.8105	0.0135692	0.334479	0.0405683	0.96764	0.9997	EUT_076_LCM_Whole_CIS_conc2.5_TP24	EUT_076_LCM_Whole_CIS_conc0_TP24	Med21_34402	34402	EUT_076_LCM	24	CIS	2.5	Whole	312849
Med21	9.7273	0.595633	1.37648	0.432721	0.665218	0.91348	EUT_076_LCM_CPT_CIS_conc7.5_TP24	EUT_076_LCM_CPT_CIS_conc0_TP24	Med21_34402	34402	EUT_076_LCM	24	CIS	7.5	CPT	312849
Med21	20.5316	-0.136663	1.39109	-0.0982414	0.921741	0.999458	EUT_076_LCM_GM_CIS_conc1_TP24	EUT_076_LCM_GM_CIS_conc0_TP24	Med21_34402	34402	EUT_076_LCM	24	CIS	1	GM	312849
Med23	0.780766	-2.67732	1.20793	-2.21646	0.0266603	NA	EUT_076_LCM_Whole_CIS_conc5_TP24	EUT_076_LCM_Whole_CIS_conc0_TP24	Med23_45739	45739	EUT_076_LCM	24	CIS	5	Whole	309565
Med23	1.14843	-0.0855253	1.74296	-0.049069	0.960864	0.992311	EUT_076_LCM_GM_CIS_conc7.5_TP24	EUT_076_LCM_GM_CIS_conc0_TP24	Med23_45739	45739	EUT_076_LCM	24	CIS	7.5	GM	309565
Med23	0.389162	0.0928687	1.84181	0.0504225	0.959786	NA	EUT_076_LCM_CPT_CIS_conc2.5_TP24	EUT_076_LCM_CPT_CIS_conc0_TP24	Med23_45739	45739	EUT_076_LCM	24	CIS	2.5	CPT	309565
Med23	0.780766	-1.2775	1.17532	-1.08694	0.277063	0.999969	EUT_076_LCM_Whole_CIS_conc1_TP24	EUT_076_LCM_Whole_CIS_conc0_TP24	Med23_45739	45739	EUT_076_LCM	24	CIS	1	Whole	309565
Med23	1.80451	0.668248	1.739	0.384272	NA	NA	EUT_076_LCM_PPT_CIS_conc2.5_TP24	EUT_076_LCM_PPT_CIS_conc0_TP24	Med23_45739	45739	EUT_076_LCM	24	CIS	2.5	PPT	309565
Med23	0.780766	-1.61819	1.19214	-1.35738	0.174662	NA	EUT_076_LCM_Whole_CIS_conc2.5_TP24	EUT_076_LCM_Whole_CIS_conc0_TP24	Med23_45739	45739	EUT_076_LCM	24	CIS	2.5	Whole	309565
Med23	1.14843	-0.0426381	1.8633	-0.0228831	0.981744	0.997876	EUT_076_LCM_GM_CIS_conc2.5_TP24	EUT_076_LCM_GM_CIS_conc0_TP24	Med23_45739	45739	EUT_076_LCM	24	CIS	2.5	GM	309565
Med23	0.780766	-0.550304	1.11767	-0.492366	0.622461	0.830524	EUT_076_LCM_Whole_CIS_conc7.5_TP24	EUT_076_LCM_Whole_CIS_conc0_TP24	Med23_45739	45739	EUT_076_LCM	24	CIS	7.5	Whole	309565
Med23	0.389162	0.157044	1.69892	0.0924376	0.92635	NA	EUT_076_LCM_CPT_CIS_conc7.5_TP24	EUT_076_LCM_CPT_CIS_conc0_TP24	Med23_45739	45739	EUT_076_LCM	24	CIS	7.5	CPT	309565
Med23	1.14843	2.67824	1.68613	1.5884	0.112196	0.577022	EUT_076_LCM_GM_CIS_conc5_TP24	EUT_076_LCM_GM_CIS_conc0_TP24	Med23_45739	45739	EUT_076_LCM	24	CIS	5	GM	309565
Med23	1.14843	2.2395	1.60549	1.3949	0.163046	0.836898	EUT_076_LCM_GM_CIS_conc1_TP24	EUT_076_LCM_GM_CIS_conc0_TP24	Med23_45739	45739	EUT_076_LCM	24	CIS	1	GM	309565
Med23	1.80451	0.258748	1.87833	0.137754	NA	NA	EUT_076_LCM_PPT_CIS_conc5_TP24	EUT_076_LCM_PPT_CIS_conc0_TP24	Med23_45739	45739	EUT_076_LCM	24	CIS	5	PPT	309565
Med23	1.80451	5.29993	1.58732	3.33891	NA	NA	EUT_076_LCM_PPT_CIS_conc7.5_TP24	EUT_076_LCM_PPT_CIS_conc0_TP24	Med23_45739	45739	EUT_076_LCM	24	CIS	7.5	PPT	309565
Med23	0.389162	2.06161	1.67475	1.231	0.218324	0.943075	EUT_076_LCM_CPT_CIS_conc5_TP24	EUT_076_LCM_CPT_CIS_conc0_TP24	Med23_45739	45739	EUT_076_LCM	24	CIS	5	CPT	309565
Med23	0.389162	2.56258	1.58812	1.61359	0.106617	0.998455	EUT_076_LCM_CPT_CIS_conc1_TP24	EUT_076_LCM_CPT_CIS_conc0_TP24	Med23_45739	45739	EUT_076_LCM	24	CIS	1	CPT	309565
Med23	1.80451	3.17258	1.60713	1.97407	NA	NA	EUT_076_LCM_PPT_CIS_conc1_TP24	EUT_076_LCM_PPT_CIS_conc0_TP24	Med23_45739	45739	EUT_076_LCM	24	CIS	1	PPT	309565
Med24	5.01703	0.949605	1.26946	0.74804	0.454436	0.80545	EUT_076_LCM_PPT_CIS_conc7.5_TP24	EUT_076_LCM_PPT_CIS_conc0_TP24	Med24_50103	50103	EUT_076_LCM	24	CIS	7.5	PPT	619436
Med24	5.01703	0.197878	1.27391	0.155332	0.87656	0.999893	EUT_076_LCM_PPT_CIS_conc1_TP24	EUT_076_LCM_PPT_CIS_conc0_TP24	Med24_50103	50103	EUT_076_LCM	24	CIS	1	PPT	619436
Med24	5.01703	-0.0870816	1.2778	-0.0681499	0.945666	0.996564	EUT_076_LCM_PPT_CIS_conc2.5_TP24	EUT_076_LCM_PPT_CIS_conc0_TP24	Med24_50103	50103	EUT_076_LCM	24	CIS	2.5	PPT	619436
Med24	15.3981	0.116853	0.325563	0.358927	0.71965	0.885379	EUT_076_LCM_Whole_CIS_conc7.5_TP24	EUT_076_LCM_Whole_CIS_conc0_TP24	Med24_50103	50103	EUT_076_LCM	24	CIS	7.5	Whole	619436
Med24	5.56805	-4.79818	1.62244	-2.95738	0.00310266	0.046933	EUT_076_LCM_GM_CIS_conc7.5_TP24	EUT_076_LCM_GM_CIS_conc0_TP24	Med24_50103	50103	EUT_076_LCM	24	CIS	7.5	GM	619436
Med24	8.0658	1.94458	1.13073	1.71976	0.0854762	0.359753	EUT_076_LCM_CPT_CIS_conc7.5_TP24	EUT_076_LCM_CPT_CIS_conc0_TP24	Med24_50103	50103	EUT_076_LCM	24	CIS	7.5	CPT	619436
Med24	5.01703	-1.83351	1.40625	-1.30383	0.192292	0.636391	EUT_076_LCM_PPT_CIS_conc5_TP24	EUT_076_LCM_PPT_CIS_conc0_TP24	Med24_50103	50103	EUT_076_LCM	24	CIS	5	PPT	619436
Med24	5.56805	-0.146852	1.55798	-0.0942583	0.924904	0.998697	EUT_076_LCM_GM_CIS_conc5_TP24	EUT_076_LCM_GM_CIS_conc0_TP24	Med24_50103	50103	EUT_076_LCM	24	CIS	5	GM	619436
Med24	8.0658	0.867503	1.22316	0.709231	0.478181	0.999878	EUT_076_LCM_CPT_CIS_conc2.5_TP24	EUT_076_LCM_CPT_CIS_conc0_TP24	Med24_50103	50103	EUT_076_LCM	24	CIS	2.5	CPT	619436
Med24	8.0658	0.435022	1.13751	0.382433	0.70214	0.998455	EUT_076_LCM_CPT_CIS_conc1_TP24	EUT_076_LCM_CPT_CIS_conc0_TP24	Med24_50103	50103	EUT_076_LCM	24	CIS	1	CPT	619436
Med24	15.3981	0.0299202	0.331167	0.0903479	0.928011	0.9997	EUT_076_LCM_Whole_CIS_conc2.5_TP24	EUT_076_LCM_Whole_CIS_conc0_TP24	Med24_50103	50103	EUT_076_LCM	24	CIS	2.5	Whole	619436
Med24	8.0658	0.301671	1.22215	0.246837	0.805034	0.999749	EUT_076_LCM_CPT_CIS_conc5_TP24	EUT_076_LCM_CPT_CIS_conc0_TP24	Med24_50103	50103	EUT_076_LCM	24	CIS	5	CPT	619436
Med24	5.56805	-0.898753	1.46019	-0.615505	0.538221	0.999458	EUT_076_LCM_GM_CIS_conc1_TP24	EUT_076_LCM_GM_CIS_conc0_TP24	Med24_50103	50103	EUT_076_LCM	24	CIS	1	GM	619436
Med24	5.56805	-1.88804	1.58376	-1.19213	0.233212	0.786003	EUT_076_LCM_GM_CIS_conc2.5_TP24	EUT_076_LCM_GM_CIS_conc0_TP24	Med24_50103	50103	EUT_076_LCM	24	CIS	2.5	GM	619436
Med24	15.3981	0.15714	0.325645	0.48255	0.629416	0.880095	EUT_076_LCM_Whole_CIS_conc5_TP24	EUT_076_LCM_Whole_CIS_conc0_TP24	Med24_50103	50103	EUT_076_LCM	24	CIS	5	Whole	619436
Med24	15.3981	-0.125737	0.333067	-0.377513	0.705792	0.999969	EUT_076_LCM_Whole_CIS_conc1_TP24	EUT_076_LCM_Whole_CIS_conc0_TP24	Med24_50103	50103	EUT_076_LCM	24	CIS	1	Whole	619436
Med25	41.8072	0.178922	0.997676	0.179339	0.857671	0.999893	EUT_076_LCM_PPT_CIS_conc1_TP24	EUT_076_LCM_PPT_CIS_conc0_TP24	Med25_34409	34409	EUT_076_LCM	24	CIS	1	PPT	292889
Med25	51.5851	-0.00895725	0.182713	-0.0490235	0.960901	0.9997	EUT_076_LCM_Whole_CIS_conc2.5_TP24	EUT_076_LCM_Whole_CIS_conc0_TP24	Med25_34409	34409	EUT_076_LCM	24	CIS	2.5	Whole	292889
Med25	51.5851	-0.200877	0.180319	-1.11401	0.265275	0.5493	EUT_076_LCM_Whole_CIS_conc7.5_TP24	EUT_076_LCM_Whole_CIS_conc0_TP24	Med25_34409	34409	EUT_076_LCM	24	CIS	7.5	Whole	292889
Med25	38.8026	1.02624	1.25729	0.816235	0.414366	0.870253	EUT_076_LCM_GM_CIS_conc7.5_TP24	EUT_076_LCM_GM_CIS_conc0_TP24	Med25_34409	34409	EUT_076_LCM	24	CIS	7.5	GM	292889
Med25	51.5851	0.207858	0.179484	1.15809	0.246829	0.607803	EUT_076_LCM_Whole_CIS_conc5_TP24	EUT_076_LCM_Whole_CIS_conc0_TP24	Med25_34409	34409	EUT_076_LCM	24	CIS	5	Whole	292889
Med25	38.8026	-0.048069	1.34607	-0.0357105	0.971513	0.997876	EUT_076_LCM_GM_CIS_conc2.5_TP24	EUT_076_LCM_GM_CIS_conc0_TP24	Med25_34409	34409	EUT_076_LCM	24	CIS	2.5	GM	292889
Med25	33.6614	0.0388214	0.713979	0.0543733	0.956638	0.999878	EUT_076_LCM_CPT_CIS_conc2.5_TP24	EUT_076_LCM_CPT_CIS_conc0_TP24	Med25_34409	34409	EUT_076_LCM	24	CIS	2.5	CPT	292889
Med25	41.8072	-0.676434	1.07844	-0.627236	0.530504	0.918257	EUT_076_LCM_PPT_CIS_conc5_TP24	EUT_076_LCM_PPT_CIS_conc0_TP24	Med25_34409	34409	EUT_076_LCM	24	CIS	5	PPT	292889
Med25	41.8072	-1.34223	0.99904	-1.34352	0.179103	0.516544	EUT_076_LCM_PPT_CIS_conc7.5_TP24	EUT_076_LCM_PPT_CIS_conc0_TP24	Med25_34409	34409	EUT_076_LCM	24	CIS	7.5	PPT	292889
Med25	33.6614	-1.3833	0.714788	-1.93526	0.0529582	0.456209	EUT_076_LCM_CPT_CIS_conc5_TP24	EUT_076_LCM_CPT_CIS_conc0_TP24	Med25_34409	34409	EUT_076_LCM	24	CIS	5	CPT	292889
Med25	51.5851	0.074297	0.182653	0.406767	0.684179	0.999969	EUT_076_LCM_Whole_CIS_conc1_TP24	EUT_076_LCM_Whole_CIS_conc0_TP24	Med25_34409	34409	EUT_076_LCM	24	CIS	1	Whole	292889
Med25	38.8026	0.806629	1.34318	0.600535	0.54815	0.988421	EUT_076_LCM_GM_CIS_conc5_TP24	EUT_076_LCM_GM_CIS_conc0_TP24	Med25_34409	34409	EUT_076_LCM	24	CIS	5	GM	292889
Med25	38.8026	0.637563	1.25685	0.507271	0.611965	0.999458	EUT_076_LCM_GM_CIS_conc1_TP24	EUT_076_LCM_GM_CIS_conc0_TP24	Med25_34409	34409	EUT_076_LCM	24	CIS	1	GM	292889
Med25	33.6614	-1.05532	0.662926	-1.59191	0.111404	0.413881	EUT_076_LCM_CPT_CIS_conc7.5_TP24	EUT_076_LCM_CPT_CIS_conc0_TP24	Med25_34409	34409	EUT_076_LCM	24	CIS	7.5	CPT	292889
Med25	41.8072	-0.899178	0.999075	-0.900011	0.368115	0.985793	EUT_076_LCM_PPT_CIS_conc2.5_TP24	EUT_076_LCM_PPT_CIS_conc0_TP24	Med25_34409	34409	EUT_076_LCM	24	CIS	2.5	PPT	292889
Med25	33.6614	-0.601967	0.662721	-0.908326	0.363706	0.998455	EUT_076_LCM_CPT_CIS_conc1_TP24	EUT_076_LCM_CPT_CIS_conc0_TP24	Med25_34409	34409	EUT_076_LCM	24	CIS	1	CPT	292889
Med26	4.20594	1.26098	1.6183	0.7792	0.435862	0.999878	EUT_076_LCM_CPT_CIS_conc2.5_TP24	EUT_076_LCM_CPT_CIS_conc0_TP24	Med26_50177	50177	EUT_076_LCM	24	CIS	2.5	CPT	306328
Med26	2.32877	-2.42926	1.75807	-1.38178	0.167038	0.717676	EUT_076_LCM_GM_CIS_conc5_TP24	EUT_076_LCM_GM_CIS_conc0_TP24	Med26_50177	50177	EUT_076_LCM	24	CIS	5	GM	306328
Med26	2.35701	0.450449	1.53246	0.293939	0.768805	0.976594	EUT_076_LCM_PPT_CIS_conc7.5_TP24	EUT_076_LCM_PPT_CIS_conc0_TP24	Med26_50177	50177	EUT_076_LCM	24	CIS	7.5	PPT	306328
Med26	2.32877	-1.14708	1.70087	-0.674406	0.500053	0.991035	EUT_076_LCM_GM_CIS_conc2.5_TP24	EUT_076_LCM_GM_CIS_conc0_TP24	Med26_50177	50177	EUT_076_LCM	24	CIS	2.5	GM	306328
Med26	4.20594	0.524881	1.5116	0.347236	0.728414	0.998455	EUT_076_LCM_CPT_CIS_conc1_TP24	EUT_076_LCM_CPT_CIS_conc0_TP24	Med26_50177	50177	EUT_076_LCM	24	CIS	1	CPT	306328
Med26	2.60264	-0.432517	0.639763	-0.676058	0.499004	0.751726	EUT_076_LCM_Whole_CIS_conc7.5_TP24	EUT_076_LCM_Whole_CIS_conc0_TP24	Med26_50177	50177	EUT_076_LCM	24	CIS	7.5	Whole	306328
Med26	2.35701	-3.05793	1.68359	-1.81631	0.0693229	0.512084	EUT_076_LCM_PPT_CIS_conc2.5_TP24	EUT_076_LCM_PPT_CIS_conc0_TP24	Med26_50177	50177	EUT_076_LCM	24	CIS	2.5	PPT	306328
Med26	2.60264	-0.709661	0.666577	-1.06464	0.287041	0.999969	EUT_076_LCM_Whole_CIS_conc1_TP24	EUT_076_LCM_Whole_CIS_conc0_TP24	Med26_50177	50177	EUT_076_LCM	24	CIS	1	Whole	306328
Med26	2.32877	1.83882	1.47448	1.2471	0.212362	0.648351	EUT_076_LCM_GM_CIS_conc7.5_TP24	EUT_076_LCM_GM_CIS_conc0_TP24	Med26_50177	50177	EUT_076_LCM	24	CIS	7.5	GM	306328
Med26	4.20594	3.0088	1.49408	2.01381	0.0440293	0.25065	EUT_076_LCM_CPT_CIS_conc7.5_TP24	EUT_076_LCM_CPT_CIS_conc0_TP24	Med26_50177	50177	EUT_076_LCM	24	CIS	7.5	CPT	306328
Med26	2.35701	1.45196	1.64865	0.880698	0.378481	0.830857	EUT_076_LCM_PPT_CIS_conc5_TP24	EUT_076_LCM_PPT_CIS_conc0_TP24	Med26_50177	50177	EUT_076_LCM	24	CIS	5	PPT	306328
Med26	2.60264	-0.493819	0.641507	-0.76978	0.441431	0.778573	EUT_076_LCM_Whole_CIS_conc5_TP24	EUT_076_LCM_Whole_CIS_conc0_TP24	Med26_50177	50177	EUT_076_LCM	24	CIS	5	Whole	306328
Med26	2.35701	-0.885487	1.55338	-0.570038	0.568652	0.999893	EUT_076_LCM_PPT_CIS_conc1_TP24	EUT_076_LCM_PPT_CIS_conc0_TP24	Med26_50177	50177	EUT_076_LCM	24	CIS	1	PPT	306328
Med26	4.20594	1.08477	1.6144	0.671937	0.501624	0.999749	EUT_076_LCM_CPT_CIS_conc5_TP24	EUT_076_LCM_CPT_CIS_conc0_TP24	Med26_50177	50177	EUT_076_LCM	24	CIS	5	CPT	306328
Med26	2.32877	1.69362	1.46827	1.15348	0.248713	0.970007	EUT_076_LCM_GM_CIS_conc1_TP24	EUT_076_LCM_GM_CIS_conc0_TP24	Med26_50177	50177	EUT_076_LCM	24	CIS	1	GM	306328
Med26	2.60264	-0.0229262	0.647689	-0.035397	0.971763	0.9997	EUT_076_LCM_Whole_CIS_conc2.5_TP24	EUT_076_LCM_Whole_CIS_conc0_TP24	Med26_50177	50177	EUT_076_LCM	24	CIS	2.5	Whole	306328
Med27	27.3937	-0.211229	0.632924	-0.333735	0.73858	0.998455	EUT_076_LCM_CPT_CIS_conc1_TP24	EUT_076_LCM_CPT_CIS_conc0_TP24	Med27_50078	50078	EUT_076_LCM	24	CIS	1	CPT	296612
Med27	66.5635	0.201451	0.227172	0.886776	0.375199	0.999969	EUT_076_LCM_Whole_CIS_conc1_TP24	EUT_076_LCM_Whole_CIS_conc0_TP24	Med27_50078	50078	EUT_076_LCM	24	CIS	1	Whole	296612
Med27	19.3165	-0.0401017	1.19125	-0.0336635	0.973145	0.996564	EUT_076_LCM_PPT_CIS_conc2.5_TP24	EUT_076_LCM_PPT_CIS_conc0_TP24	Med27_50078	50078	EUT_076_LCM	24	CIS	2.5	PPT	296612
Med27	67.1261	0.0760512	0.557849	0.13633	0.891561	0.992311	EUT_076_LCM_GM_CIS_conc7.5_TP24	EUT_076_LCM_GM_CIS_conc0_TP24	Med27_50078	50078	EUT_076_LCM	24	CIS	7.5	GM	296612
Med27	19.3165	-0.768239	1.28792	-0.596494	0.550845	0.927281	EUT_076_LCM_PPT_CIS_conc5_TP24	EUT_076_LCM_PPT_CIS_conc0_TP24	Med27_50078	50078	EUT_076_LCM	24	CIS	5	PPT	296612
Med27	27.3937	0.579555	0.630702	0.918905	0.358145	0.729054	EUT_076_LCM_CPT_CIS_conc7.5_TP24	EUT_076_LCM_CPT_CIS_conc0_TP24	Med27_50078	50078	EUT_076_LCM	24	CIS	7.5	CPT	296612
Med27	27.3937	-0.674123	0.683606	-0.986129	0.32407	0.999878	EUT_076_LCM_CPT_CIS_conc2.5_TP24	EUT_076_LCM_CPT_CIS_conc0_TP24	Med27_50078	50078	EUT_076_LCM	24	CIS	2.5	CPT	296612
Med27	27.3937	-0.359423	0.681014	-0.527776	0.597655	0.999749	EUT_076_LCM_CPT_CIS_conc5_TP24	EUT_076_LCM_CPT_CIS_conc0_TP24	Med27_50078	50078	EUT_076_LCM	24	CIS	5	CPT	296612
Med27	66.5635	0.121433	0.225531	0.53843	0.59028	0.861205	EUT_076_LCM_Whole_CIS_conc5_TP24	EUT_076_LCM_Whole_CIS_conc0_TP24	Med27_50078	50078	EUT_076_LCM	24	CIS	5	Whole	296612
Med27	67.1261	0.295758	0.556276	0.531676	0.594951	0.999458	EUT_076_LCM_GM_CIS_conc1_TP24	EUT_076_LCM_GM_CIS_conc0_TP24	Med27_50078	50078	EUT_076_LCM	24	CIS	1	GM	296612
Med27	67.1261	-0.176008	0.597123	-0.29476	0.768177	0.997876	EUT_076_LCM_GM_CIS_conc2.5_TP24	EUT_076_LCM_GM_CIS_conc0_TP24	Med27_50078	50078	EUT_076_LCM	24	CIS	2.5	GM	296612
Med27	66.5635	-0.0505443	0.227683	-0.221994	0.824319	0.9997	EUT_076_LCM_Whole_CIS_conc2.5_TP24	EUT_076_LCM_Whole_CIS_conc0_TP24	Med27_50078	50078	EUT_076_LCM	24	CIS	2.5	Whole	296612
Med27	67.1261	0.484688	0.594275	0.815596	0.414731	0.988421	EUT_076_LCM_GM_CIS_conc5_TP24	EUT_076_LCM_GM_CIS_conc0_TP24	Med27_50078	50078	EUT_076_LCM	24	CIS	5	GM	296612
Med27	66.5635	0.339353	0.225148	1.50724	0.131749	0.366576	EUT_076_LCM_Whole_CIS_conc7.5_TP24	EUT_076_LCM_Whole_CIS_conc0_TP24	Med27_50078	50078	EUT_076_LCM	24	CIS	7.5	Whole	296612
Med27	19.3165	-0.0665863	1.1909	-0.0559126	0.955411	0.999893	EUT_076_LCM_PPT_CIS_conc1_TP24	EUT_076_LCM_PPT_CIS_conc0_TP24	Med27_50078	50078	EUT_076_LCM	24	CIS	1	PPT	296612
Med27	19.3165	-0.410196	1.19107	-0.344391	0.730552	0.963388	EUT_076_LCM_PPT_CIS_conc7.5_TP24	EUT_076_LCM_PPT_CIS_conc0_TP24	Med27_50078	50078	EUT_076_LCM	24	CIS	7.5	PPT	296612
Med28	56.4207	-0.00604668	0.35051	-0.0172511	0.986236	0.995045	EUT_076_LCM_CPT_CIS_conc7.5_TP24	EUT_076_LCM_CPT_CIS_conc0_TP24	Med28_50043	50043	EUT_076_LCM	24	CIS	7.5	CPT	305391
Med28	37.4058	0.666046	1.37333	0.484987	0.627686	0.988421	EUT_076_LCM_GM_CIS_conc5_TP24	EUT_076_LCM_GM_CIS_conc0_TP24	Med28_50043	50043	EUT_076_LCM	24	CIS	5	GM	305391
Med28	37.4058	0.200612	1.37519	0.145879	0.884017	0.997876	EUT_076_LCM_GM_CIS_conc2.5_TP24	EUT_076_LCM_GM_CIS_conc0_TP24	Med28_50043	50043	EUT_076_LCM	24	CIS	2.5	GM	305391
Med28	66.9951	-0.108886	0.190682	-0.571036	0.567975	0.999969	EUT_076_LCM_Whole_CIS_conc1_TP24	EUT_076_LCM_Whole_CIS_conc0_TP24	Med28_50043	50043	EUT_076_LCM	24	CIS	1	Whole	305391
Med28	37.4058	0.688766	1.28566	0.535729	0.592146	0.974382	EUT_076_LCM_GM_CIS_conc7.5_TP24	EUT_076_LCM_GM_CIS_conc0_TP24	Med28_50043	50043	EUT_076_LCM	24	CIS	7.5	GM	305391
Med28	60.2441	-0.634523	0.471179	-1.34667	0.178087	0.515689	EUT_076_LCM_PPT_CIS_conc7.5_TP24	EUT_076_LCM_PPT_CIS_conc0_TP24	Med28_50043	50043	EUT_076_LCM	24	CIS	7.5	PPT	305391
Med28	66.9951	-0.214697	0.190797	-1.12526	0.260477	0.9997	EUT_076_LCM_Whole_CIS_conc2.5_TP24	EUT_076_LCM_Whole_CIS_conc0_TP24	Med28_50043	50043	EUT_076_LCM	24	CIS	2.5	Whole	305391
Med28	56.4207	0.0575677	0.377066	0.152673	0.878656	0.999749	EUT_076_LCM_CPT_CIS_conc5_TP24	EUT_076_LCM_CPT_CIS_conc0_TP24	Med28_50043	50043	EUT_076_LCM	24	CIS	5	CPT	305391
Med28	60.2441	-0.037449	0.470728	-0.0795554	0.936591	0.999893	EUT_076_LCM_PPT_CIS_conc1_TP24	EUT_076_LCM_PPT_CIS_conc0_TP24	Med28_50043	50043	EUT_076_LCM	24	CIS	1	PPT	305391
Med28	66.9951	-0.193647	0.188634	-1.02658	0.30462	0.589527	EUT_076_LCM_Whole_CIS_conc7.5_TP24	EUT_076_LCM_Whole_CIS_conc0_TP24	Med28_50043	50043	EUT_076_LCM	24	CIS	7.5	Whole	305391
Med28	60.2441	-1.03703	0.510193	-2.03262	0.0420908	0.296031	EUT_076_LCM_PPT_CIS_conc5_TP24	EUT_076_LCM_PPT_CIS_conc0_TP24	Med28_50043	50043	EUT_076_LCM	24	CIS	5	PPT	305391
Med28	60.2441	-1.03668	0.472863	-2.19236	0.0283537	0.304492	EUT_076_LCM_PPT_CIS_conc2.5_TP24	EUT_076_LCM_PPT_CIS_conc0_TP24	Med28_50043	50043	EUT_076_LCM	24	CIS	2.5	PPT	305391
Med28	66.9951	-0.407501	0.189153	-2.15434	0.0312132	0.215182	EUT_076_LCM_Whole_CIS_conc5_TP24	EUT_076_LCM_Whole_CIS_conc0_TP24	Med28_50043	50043	EUT_076_LCM	24	CIS	5	Whole	305391
Med28	56.4207	0.00695609	0.351131	0.0198105	0.984195	0.998455	EUT_076_LCM_CPT_CIS_conc1_TP24	EUT_076_LCM_CPT_CIS_conc0_TP24	Med28_50043	50043	EUT_076_LCM	24	CIS	1	CPT	305391
Med28	37.4058	0.319633	1.28514	0.248714	0.803582	0.999458	EUT_076_LCM_GM_CIS_conc1_TP24	EUT_076_LCM_GM_CIS_conc0_TP24	Med28_50043	50043	EUT_076_LCM	24	CIS	1	GM	305391
Med28	56.4207	-0.229252	0.37871	-0.605352	0.544945	0.999878	EUT_076_LCM_CPT_CIS_conc2.5_TP24	EUT_076_LCM_CPT_CIS_conc0_TP24	Med28_50043	50043	EUT_076_LCM	24	CIS	2.5	CPT	305391
Med29	0.987829	0.120348	1.15538	0.104163	0.91704	0.999893	EUT_076_LCM_PPT_CIS_conc1_TP24	EUT_076_LCM_PPT_CIS_conc0_TP24	Med29_41647	41647	EUT_076_LCM	24	CIS	1	PPT	292751
Med29	0.569934	-0.0856619	1.76986	-0.0484005	0.961397	NA	EUT_076_LCM_GM_CIS_conc7.5_TP24	EUT_076_LCM_GM_CIS_conc0_TP24	Med29_41647	41647	EUT_076_LCM	24	CIS	7.5	GM	292751
Med29	0.569934	-0.0429542	1.89206	-0.0227024	0.981888	NA	EUT_076_LCM_GM_CIS_conc2.5_TP24	EUT_076_LCM_GM_CIS_conc0_TP24	Med29_41647	41647	EUT_076_LCM	24	CIS	2.5	GM	292751
Med29	2.26653	0.164287	0.695849	0.236095	0.813359	0.930555	EUT_076_LCM_Whole_CIS_conc7.5_TP24	EUT_076_LCM_Whole_CIS_conc0_TP24	Med29_41647	41647	EUT_076_LCM	24	CIS	7.5	Whole	292751
Med29	0.569934	1.52038	1.64632	0.923505	0.355744	0.999458	EUT_076_LCM_GM_CIS_conc1_TP24	EUT_076_LCM_GM_CIS_conc0_TP24	Med29_41647	41647	EUT_076_LCM	24	CIS	1	GM	292751
Med29	0.569934	-0.825573	1.89206	-0.436336	0.662593	NA	EUT_076_LCM_GM_CIS_conc5_TP24	EUT_076_LCM_GM_CIS_conc0_TP24	Med29_41647	41647	EUT_076_LCM	24	CIS	5	GM	292751
Med29	2.26653	-0.0564198	0.718018	-0.0785771	0.937369	0.999969	EUT_076_LCM_Whole_CIS_conc1_TP24	EUT_076_LCM_Whole_CIS_conc0_TP24	Med29_41647	41647	EUT_076_LCM	24	CIS	1	Whole	292751
Med29	2.26653	-0.160144	0.718981	-0.222737	0.82374	0.9997	EUT_076_LCM_Whole_CIS_conc2.5_TP24	EUT_076_LCM_Whole_CIS_conc0_TP24	Med29_41647	41647	EUT_076_LCM	24	CIS	2.5	Whole	292751
Med29	2.08407	-0.393977	1.59425	-0.247124	0.804812	0.998455	EUT_076_LCM_CPT_CIS_conc1_TP24	EUT_076_LCM_CPT_CIS_conc0_TP24	Med29_41647	41647	EUT_076_LCM	24	CIS	1	CPT	292751
Med29	2.08407	-4.51348	1.89772	-2.37837	0.0173895	0.399489	EUT_076_LCM_CPT_CIS_conc2.5_TP24	EUT_076_LCM_CPT_CIS_conc0_TP24	Med29_41647	41647	EUT_076_LCM	24	CIS	2.5	CPT	292751
Med29	2.08407	-0.352941	1.59088	-0.221853	0.824428	0.966923	EUT_076_LCM_CPT_CIS_conc7.5_TP24	EUT_076_LCM_CPT_CIS_conc0_TP24	Med29_41647	41647	EUT_076_LCM	24	CIS	7.5	CPT	292751
Med29	2.26653	0.168731	0.696538	0.242242	0.808593	0.946197	EUT_076_LCM_Whole_CIS_conc5_TP24	EUT_076_LCM_Whole_CIS_conc0_TP24	Med29_41647	41647	EUT_076_LCM	24	CIS	5	Whole	292751
Med29	0.987829	-3.38544	1.34135	-2.5239	0.0116061	0.0957653	EUT_076_LCM_PPT_CIS_conc7.5_TP24	EUT_076_LCM_PPT_CIS_conc0_TP24	Med29_41647	41647	EUT_076_LCM	24	CIS	7.5	PPT	292751
Med29	0.987829	-3.3263	1.47583	-2.25385	0.0242057	0.218483	EUT_076_LCM_PPT_CIS_conc5_TP24	EUT_076_LCM_PPT_CIS_conc0_TP24	Med29_41647	41647	EUT_076_LCM	24	CIS	5	PPT	292751
Med29	0.987829	-2.28935	1.27476	-1.7959	0.0725099	0.522361	EUT_076_LCM_PPT_CIS_conc2.5_TP24	EUT_076_LCM_PPT_CIS_conc0_TP24	Med29_41647	41647	EUT_076_LCM	24	CIS	2.5	PPT	292751
Med29	2.08407	-2.78526	1.74115	-1.59967	0.109673	0.692467	EUT_076_LCM_CPT_CIS_conc5_TP24	EUT_076_LCM_CPT_CIS_conc0_TP24	Med29_41647	41647	EUT_076_LCM	24	CIS	5	CPT	292751
Med30	2.23681	2.36862	1.46779	1.61374	0.106585	0.683855	EUT_076_LCM_CPT_CIS_conc5_TP24	EUT_076_LCM_CPT_CIS_conc0_TP24	Med30_35094	35094	EUT_076_LCM	24	CIS	5	CPT	299905
Med30	7.19276	-0.0235031	0.401653	-0.058516	0.953338	0.999969	EUT_076_LCM_Whole_CIS_conc1_TP24	EUT_076_LCM_Whole_CIS_conc0_TP24	Med30_36231	36231	EUT_076_LCM	24	CIS	1	Whole	299905
Med30	12.766	-0.129172	1.73257	-0.0745553	0.940569	0.992311	EUT_076_LCM_GM_CIS_conc7.5_TP24	EUT_076_LCM_GM_CIS_conc0_TP24	Med30_36231	36231	EUT_076_LCM	24	CIS	7.5	GM	299905
Med30	2.349	0.64229	0.620652	1.03486	0.300733	0.999969	EUT_076_LCM_Whole_CIS_conc1_TP24	EUT_076_LCM_Whole_CIS_conc0_TP24	Med30_35094	35094	EUT_076_LCM	24	CIS	1	Whole	299905
Med30	12.766	-1.04667	1.7327	-0.604068	0.545798	0.999458	EUT_076_LCM_GM_CIS_conc1_TP24	EUT_076_LCM_GM_CIS_conc0_TP24	Med30_36231	36231	EUT_076_LCM	24	CIS	1	GM	299905
Med30	1.07623	-1.32301	1.55321	-0.851788	NA	NA	EUT_076_LCM_PPT_CIS_conc7.5_TP24	EUT_076_LCM_PPT_CIS_conc0_TP24	Med30_35094	35094	EUT_076_LCM	24	CIS	7.5	PPT	299905
Med30	7.19276	0.742379	0.383089	1.93787	0.0526385	0.203032	EUT_076_LCM_Whole_CIS_conc7.5_TP24	EUT_076_LCM_Whole_CIS_conc0_TP24	Med30_36231	36231	EUT_076_LCM	24	CIS	7.5	Whole	299905
Med30	2.23681	1.06778	1.47869	0.72211	0.470227	0.999878	EUT_076_LCM_CPT_CIS_conc2.5_TP24	EUT_076_LCM_CPT_CIS_conc0_TP24	Med30_35094	35094	EUT_076_LCM	24	CIS	2.5	CPT	299905
Med30	1.07623	2.60206	1.49287	1.743	NA	NA	EUT_076_LCM_PPT_CIS_conc5_TP24	EUT_076_LCM_PPT_CIS_conc0_TP24	Med30_35094	35094	EUT_076_LCM	24	CIS	5	PPT	299905
Med30	2.349	-0.151419	0.641028	-0.236212	0.813268	0.9997	EUT_076_LCM_Whole_CIS_conc2.5_TP24	EUT_076_LCM_Whole_CIS_conc0_TP24	Med30_35094	35094	EUT_076_LCM	24	CIS	2.5	Whole	299905
Med30	4.44091	1.07227	1.30657	0.820671	0.411834	0.852194	EUT_076_LCM_PPT_CIS_conc5_TP24	EUT_076_LCM_PPT_CIS_conc0_TP24	Med30_36231	36231	EUT_076_LCM	24	CIS	5	PPT	299905
Med30	7.19276	0.0568172	0.388617	0.146203	0.883761	0.968011	EUT_076_LCM_Whole_CIS_conc5_TP24	EUT_076_LCM_Whole_CIS_conc0_TP24	Med30_36231	36231	EUT_076_LCM	24	CIS	5	Whole	299905
Med30	3.52974	1.31486	1.56048	0.842595	0.399455	0.988421	EUT_076_LCM_GM_CIS_conc5_TP24	EUT_076_LCM_GM_CIS_conc0_TP24	Med30_35094	35094	EUT_076_LCM	24	CIS	5	GM	299905
Med30	4.74933	-0.339872	1.40965	-0.241103	0.809475	0.999878	EUT_076_LCM_CPT_CIS_conc2.5_TP24	EUT_076_LCM_CPT_CIS_conc0_TP24	Med30_36231	36231	EUT_076_LCM	24	CIS	2.5	CPT	299905
Med30	2.23681	-0.435613	1.39497	-0.312275	0.754831	0.943018	EUT_076_LCM_CPT_CIS_conc7.5_TP24	EUT_076_LCM_CPT_CIS_conc0_TP24	Med30_35094	35094	EUT_076_LCM	24	CIS	7.5	CPT	299905
Med30	4.74933	0.99809	1.30024	0.767622	0.442712	0.998455	EUT_076_LCM_CPT_CIS_conc1_TP24	EUT_076_LCM_CPT_CIS_conc0_TP24	Med30_36231	36231	EUT_076_LCM	24	CIS	1	CPT	299905
Med30	1.07623	-1.2887	1.54353	-0.8349	NA	NA	EUT_076_LCM_PPT_CIS_conc1_TP24	EUT_076_LCM_PPT_CIS_conc0_TP24	Med30_35094	35094	EUT_076_LCM	24	CIS	1	PPT	299905
Med30	4.74933	-0.534664	1.40492	-0.380565	0.703526	0.999749	EUT_076_LCM_CPT_CIS_conc5_TP24	EUT_076_LCM_CPT_CIS_conc0_TP24	Med30_36231	36231	EUT_076_LCM	24	CIS	5	CPT	299905
Med30	3.52974	0.688495	1.46707	0.469299	0.638856	0.999458	EUT_076_LCM_GM_CIS_conc1_TP24	EUT_076_LCM_GM_CIS_conc0_TP24	Med30_35094	35094	EUT_076_LCM	24	CIS	1	GM	299905
Med30	3.52974	1.51261	1.56501	0.966513	0.333787	0.902651	EUT_076_LCM_GM_CIS_conc2.5_TP24	EUT_076_LCM_GM_CIS_conc0_TP24	Med30_35094	35094	EUT_076_LCM	24	CIS	2.5	GM	299905
Med30	2.349	0.345151	0.609715	0.566085	0.571336	0.851588	EUT_076_LCM_Whole_CIS_conc5_TP24	EUT_076_LCM_Whole_CIS_conc0_TP24	Med30_35094	35094	EUT_076_LCM	24	CIS	5	Whole	299905
Med30	4.44091	-0.821724	1.22784	-0.669245	0.503339	0.840663	EUT_076_LCM_PPT_CIS_conc7.5_TP24	EUT_076_LCM_PPT_CIS_conc0_TP24	Med30_36231	36231	EUT_076_LCM	24	CIS	7.5	PPT	299905
Med30	2.349	0.383642	0.608342	0.630636	0.528279	0.770865	EUT_076_LCM_Whole_CIS_conc7.5_TP24	EUT_076_LCM_Whole_CIS_conc0_TP24	Med30_35094	35094	EUT_076_LCM	24	CIS	7.5	Whole	299905
Med30	12.766	-2.23899	1.86539	-1.20028	0.230029	0.7827	EUT_076_LCM_GM_CIS_conc2.5_TP24	EUT_076_LCM_GM_CIS_conc0_TP24	Med30_36231	36231	EUT_076_LCM	24	CIS	2.5	GM	299905
Med30	2.23681	-0.587709	1.40658	-0.41783	0.676072	0.998455	EUT_076_LCM_CPT_CIS_conc1_TP24	EUT_076_LCM_CPT_CIS_conc0_TP24	Med30_35094	35094	EUT_076_LCM	24	CIS	1	CPT	299905
Med30	1.07623	2.18287	1.3995	1.55975	NA	NA	EUT_076_LCM_PPT_CIS_conc2.5_TP24	EUT_076_LCM_PPT_CIS_conc0_TP24	Med30_35094	35094	EUT_076_LCM	24	CIS	2.5	PPT	299905
Med30	3.52974	-2.56279	1.62513	-1.57698	0.1148	0.451986	EUT_076_LCM_GM_CIS_conc7.5_TP24	EUT_076_LCM_GM_CIS_conc0_TP24	Med30_35094	35094	EUT_076_LCM	24	CIS	7.5	GM	299905
Med30	4.74933	0.535238	1.30071	0.411496	0.680709	0.919499	EUT_076_LCM_CPT_CIS_conc7.5_TP24	EUT_076_LCM_CPT_CIS_conc0_TP24	Med30_36231	36231	EUT_076_LCM	24	CIS	7.5	CPT	299905
Med30	7.19276	0.540539	0.392313	1.37783	0.168257	0.9997	EUT_076_LCM_Whole_CIS_conc2.5_TP24	EUT_076_LCM_Whole_CIS_conc0_TP24	Med30_36231	36231	EUT_076_LCM	24	CIS	2.5	Whole	299905
Med30	4.44091	-3.52043	1.40264	-2.50986	0.0120778	0.192734	EUT_076_LCM_PPT_CIS_conc2.5_TP24	EUT_076_LCM_PPT_CIS_conc0_TP24	Med30_36231	36231	EUT_076_LCM	24	CIS	2.5	PPT	299905
Med30	4.44091	1.93394	1.20736	1.60179	0.109201	0.905767	EUT_076_LCM_PPT_CIS_conc1_TP24	EUT_076_LCM_PPT_CIS_conc0_TP24	Med30_36231	36231	EUT_076_LCM	24	CIS	1	PPT	299905
Med30	12.766	-1.82594	1.85595	-0.983831	0.325199	0.952766	EUT_076_LCM_GM_CIS_conc5_TP24	EUT_076_LCM_GM_CIS_conc0_TP24	Med30_36231	36231	EUT_076_LCM	24	CIS	5	GM	299905
Med31	17.8622	0.0136007	0.314297	0.0432735	0.965483	0.999969	EUT_076_LCM_Whole_CIS_conc1_TP24	EUT_076_LCM_Whole_CIS_conc0_TP24	Med31_48252	48252	EUT_076_LCM	24	CIS	1	Whole	287475
Med31	13.1977	0.199131	1.17367	0.169666	0.865273	0.981055	EUT_076_LCM_CPT_CIS_conc7.5_TP24	EUT_076_LCM_CPT_CIS_conc0_TP24	Med31_48252	48252	EUT_076_LCM	24	CIS	7.5	CPT	287475
Med31	24.1273	-1.42639	1.22149	-1.16774	0.242912	0.695703	EUT_076_LCM_GM_CIS_conc7.5_TP24	EUT_076_LCM_GM_CIS_conc0_TP24	Med31_48252	48252	EUT_076_LCM	24	CIS	7.5	GM	287475
Med31	24.1273	-1.90522	1.30539	-1.45951	0.144425	0.665811	EUT_076_LCM_GM_CIS_conc5_TP24	EUT_076_LCM_GM_CIS_conc0_TP24	Med31_48252	48252	EUT_076_LCM	24	CIS	5	GM	287475
Med31	22.0663	-0.377856	1.07366	-0.351932	0.724889	0.979366	EUT_076_LCM_PPT_CIS_conc5_TP24	EUT_076_LCM_PPT_CIS_conc0_TP24	Med31_48252	48252	EUT_076_LCM	24	CIS	5	PPT	287475
Med31	17.8622	-0.399724	0.311089	-1.28492	0.19882	0.467047	EUT_076_LCM_Whole_CIS_conc7.5_TP24	EUT_076_LCM_Whole_CIS_conc0_TP24	Med31_48252	48252	EUT_076_LCM	24	CIS	7.5	Whole	287475
Med31	17.8622	-0.314197	0.310964	-1.01039	0.312306	0.671411	EUT_076_LCM_Whole_CIS_conc5_TP24	EUT_076_LCM_Whole_CIS_conc0_TP24	Med31_48252	48252	EUT_076_LCM	24	CIS	5	Whole	287475
Med31	24.1273	-1.25894	1.21877	-1.03296	0.301621	0.999458	EUT_076_LCM_GM_CIS_conc1_TP24	EUT_076_LCM_GM_CIS_conc0_TP24	Med31_48252	48252	EUT_076_LCM	24	CIS	1	GM	287475
Med31	22.0663	-0.466711	0.993777	-0.469633	0.638617	0.922595	EUT_076_LCM_PPT_CIS_conc7.5_TP24	EUT_076_LCM_PPT_CIS_conc0_TP24	Med31_48252	48252	EUT_076_LCM	24	CIS	7.5	PPT	287475
Med31	22.0663	-0.116305	0.994005	-0.117007	0.906855	0.996208	EUT_076_LCM_PPT_CIS_conc2.5_TP24	EUT_076_LCM_PPT_CIS_conc0_TP24	Med31_48252	48252	EUT_076_LCM	24	CIS	2.5	PPT	287475
Med31	13.1977	0.49178	1.26661	0.388265	0.69782	0.999878	EUT_076_LCM_CPT_CIS_conc2.5_TP24	EUT_076_LCM_CPT_CIS_conc0_TP24	Med31_48252	48252	EUT_076_LCM	24	CIS	2.5	CPT	287475
Med31	24.1273	-0.267689	1.30279	-0.205473	0.837203	0.997876	EUT_076_LCM_GM_CIS_conc2.5_TP24	EUT_076_LCM_GM_CIS_conc0_TP24	Med31_48252	48252	EUT_076_LCM	24	CIS	2.5	GM	287475
Med31	22.0663	-0.2711	0.993863	-0.272774	0.785027	0.999893	EUT_076_LCM_PPT_CIS_conc1_TP24	EUT_076_LCM_PPT_CIS_conc0_TP24	Med31_48252	48252	EUT_076_LCM	24	CIS	1	PPT	287475
Med31	13.1977	0.120818	1.17478	0.102843	0.918087	0.998455	EUT_076_LCM_CPT_CIS_conc1_TP24	EUT_076_LCM_CPT_CIS_conc0_TP24	Med31_48252	48252	EUT_076_LCM	24	CIS	1	CPT	287475
Med31	17.8622	0.276553	0.3122	0.88582	0.375715	0.9997	EUT_076_LCM_Whole_CIS_conc2.5_TP24	EUT_076_LCM_Whole_CIS_conc0_TP24	Med31_48252	48252	EUT_076_LCM	24	CIS	2.5	Whole	287475
Med31	13.1977	0.141481	1.26582	0.11177	0.911006	0.999749	EUT_076_LCM_CPT_CIS_conc5_TP24	EUT_076_LCM_CPT_CIS_conc0_TP24	Med31_48252	48252	EUT_076_LCM	24	CIS	5	CPT	287475
Med4	8.52073	-5.21311	1.79435	-2.90529	0.00366916	0.0511113	EUT_076_LCM_GM_CIS_conc7.5_TP24	EUT_076_LCM_GM_CIS_conc0_TP24	Med4_50556	50556	EUT_076_LCM	24	CIS	7.5	GM	306030
Med4	9.56968	-0.43452	0.411548	-1.05582	0.291051	0.9997	EUT_076_LCM_Whole_CIS_conc2.5_TP24	EUT_076_LCM_Whole_CIS_conc0_TP24	Med4_50556	50556	EUT_076_LCM	24	CIS	2.5	Whole	306030
Med4	9.56968	-0.176276	0.401427	-0.439122	0.660573	0.852951	EUT_076_LCM_Whole_CIS_conc7.5_TP24	EUT_076_LCM_Whole_CIS_conc0_TP24	Med4_50556	50556	EUT_076_LCM	24	CIS	7.5	Whole	306030
Med4	15.3909	0.695727	1.1675	0.59591	0.551235	0.991539	EUT_076_LCM_PPT_CIS_conc2.5_TP24	EUT_076_LCM_PPT_CIS_conc0_TP24	Med4_50556	50556	EUT_076_LCM	24	CIS	2.5	PPT	306030
Med4	15.3909	0.945847	1.25915	0.751177	0.452546	0.878164	EUT_076_LCM_PPT_CIS_conc5_TP24	EUT_076_LCM_PPT_CIS_conc0_TP24	Med4_50556	50556	EUT_076_LCM	24	CIS	5	PPT	306030
Med4	15.3909	1.62424	1.16499	1.39421	0.163255	0.999893	EUT_076_LCM_PPT_CIS_conc1_TP24	EUT_076_LCM_PPT_CIS_conc0_TP24	Med4_50556	50556	EUT_076_LCM	24	CIS	1	PPT	306030
Med4	9.56968	-0.285762	0.402475	-0.710011	0.477697	0.800345	EUT_076_LCM_Whole_CIS_conc5_TP24	EUT_076_LCM_Whole_CIS_conc0_TP24	Med4_50556	50556	EUT_076_LCM	24	CIS	5	Whole	306030
Med4	7.3439	-1.29802	1.35536	-0.957695	0.338217	0.998455	EUT_076_LCM_CPT_CIS_conc1_TP24	EUT_076_LCM_CPT_CIS_conc0_TP24	Med4_50556	50556	EUT_076_LCM	24	CIS	1	CPT	306030
Med4	9.56968	0.250801	0.40516	0.619017	0.535905	0.999969	EUT_076_LCM_Whole_CIS_conc1_TP24	EUT_076_LCM_Whole_CIS_conc0_TP24	Med4_50556	50556	EUT_076_LCM	24	CIS	1	Whole	306030
Med4	7.3439	-0.701835	1.45326	-0.482939	0.629139	0.999749	EUT_076_LCM_CPT_CIS_conc5_TP24	EUT_076_LCM_CPT_CIS_conc0_TP24	Med4_50556	50556	EUT_076_LCM	24	CIS	5	CPT	306030
Med4	7.3439	-0.869771	1.45747	-0.596766	0.550663	0.999878	EUT_076_LCM_CPT_CIS_conc2.5_TP24	EUT_076_LCM_CPT_CIS_conc0_TP24	Med4_50556	50556	EUT_076_LCM	24	CIS	2.5	CPT	306030
Med4	8.52073	-0.544708	1.64654	-0.330819	0.740781	0.999458	EUT_076_LCM_GM_CIS_conc1_TP24	EUT_076_LCM_GM_CIS_conc0_TP24	Med4_50556	50556	EUT_076_LCM	24	CIS	1	GM	306030
Med4	8.52073	-1.25814	1.76359	-0.713397	0.4756	0.988421	EUT_076_LCM_GM_CIS_conc5_TP24	EUT_076_LCM_GM_CIS_conc0_TP24	Med4_50556	50556	EUT_076_LCM	24	CIS	5	GM	306030
Med4	8.52073	-0.0600645	1.76148	-0.0340989	0.972798	0.997876	EUT_076_LCM_GM_CIS_conc2.5_TP24	EUT_076_LCM_GM_CIS_conc0_TP24	Med4_50556	50556	EUT_076_LCM	24	CIS	2.5	GM	306030
Med4	15.3909	0.80232	1.16601	0.688091	0.491395	0.83138	EUT_076_LCM_PPT_CIS_conc7.5_TP24	EUT_076_LCM_PPT_CIS_conc0_TP24	Med4_50556	50556	EUT_076_LCM	24	CIS	7.5	PPT	306030
Med4	7.3439	0.729219	1.34467	0.542302	0.58761	0.880919	EUT_076_LCM_CPT_CIS_conc7.5_TP24	EUT_076_LCM_CPT_CIS_conc0_TP24	Med4_50556	50556	EUT_076_LCM	24	CIS	7.5	CPT	306030
Med6	35.4331	0.0326145	0.229583	0.14206	0.887033	0.969279	EUT_076_LCM_Whole_CIS_conc5_TP24	EUT_076_LCM_Whole_CIS_conc0_TP24	Med6_36838	36838	EUT_076_LCM	24	CIS	5	Whole	299180
Med6	35.4331	-0.0880099	0.233596	-0.376761	0.706351	0.999969	EUT_076_LCM_Whole_CIS_conc1_TP24	EUT_076_LCM_Whole_CIS_conc0_TP24	Med6_36838	36838	EUT_076_LCM	24	CIS	1	Whole	299180
Med6	20.2576	-0.079223	1.02059	-0.0776246	0.938127	0.999893	EUT_076_LCM_PPT_CIS_conc1_TP24	EUT_076_LCM_PPT_CIS_conc0_TP24	Med6_36838	36838	EUT_076_LCM	24	CIS	1	PPT	299180
Med6	24.4936	-0.175772	1.07081	-0.164149	0.869614	0.999749	EUT_076_LCM_CPT_CIS_conc5_TP24	EUT_076_LCM_CPT_CIS_conc0_TP24	Med6_36838	36838	EUT_076_LCM	24	CIS	5	CPT	299180
Med6	24.4936	-1.11731	0.994649	-1.12332	0.261301	0.998455	EUT_076_LCM_CPT_CIS_conc1_TP24	EUT_076_LCM_CPT_CIS_conc0_TP24	Med6_36838	36838	EUT_076_LCM	24	CIS	1	CPT	299180
Med6	25.9781	-1.38826	1.51007	-0.919337	0.357919	0.924356	EUT_076_LCM_GM_CIS_conc2.5_TP24	EUT_076_LCM_GM_CIS_conc0_TP24	Med6_36838	36838	EUT_076_LCM	24	CIS	2.5	GM	299180
Med6	20.2576	0.897962	1.01855	0.881606	0.37799	0.742222	EUT_076_LCM_PPT_CIS_conc7.5_TP24	EUT_076_LCM_PPT_CIS_conc0_TP24	Med6_36838	36838	EUT_076_LCM	24	CIS	7.5	PPT	299180
Med6	24.4936	-0.315372	1.07176	-0.294257	0.768561	0.999878	EUT_076_LCM_CPT_CIS_conc2.5_TP24	EUT_076_LCM_CPT_CIS_conc0_TP24	Med6_36838	36838	EUT_076_LCM	24	CIS	2.5	CPT	299180
Med6	20.2576	0.436746	1.01994	0.428206	0.668501	0.991539	EUT_076_LCM_PPT_CIS_conc2.5_TP24	EUT_076_LCM_PPT_CIS_conc0_TP24	Med6_36838	36838	EUT_076_LCM	24	CIS	2.5	PPT	299180
Med6	25.9781	-0.0933929	1.40867	-0.0662987	0.94714	0.992311	EUT_076_LCM_GM_CIS_conc7.5_TP24	EUT_076_LCM_GM_CIS_conc0_TP24	Med6_36838	36838	EUT_076_LCM	24	CIS	7.5	GM	299180
Med6	20.2576	-1.17671	1.10685	-1.06312	0.287729	0.751597	EUT_076_LCM_PPT_CIS_conc5_TP24	EUT_076_LCM_PPT_CIS_conc0_TP24	Med6_36838	36838	EUT_076_LCM	24	CIS	5	PPT	299180
Med6	24.4936	-1.01878	0.993566	-1.02538	0.305183	0.685324	EUT_076_LCM_CPT_CIS_conc7.5_TP24	EUT_076_LCM_CPT_CIS_conc0_TP24	Med6_36838	36838	EUT_076_LCM	24	CIS	7.5	CPT	299180
Med6	25.9781	-0.683792	1.4083	-0.485545	0.62729	0.999458	EUT_076_LCM_GM_CIS_conc1_TP24	EUT_076_LCM_GM_CIS_conc0_TP24	Med6_36838	36838	EUT_076_LCM	24	CIS	1	GM	299180
Med6	35.4331	0.0299563	0.229427	0.13057	0.896115	0.965277	EUT_076_LCM_Whole_CIS_conc7.5_TP24	EUT_076_LCM_Whole_CIS_conc0_TP24	Med6_36838	36838	EUT_076_LCM	24	CIS	7.5	Whole	299180
Med6	35.4331	0.141434	0.232121	0.609312	0.542318	0.9997	EUT_076_LCM_Whole_CIS_conc2.5_TP24	EUT_076_LCM_Whole_CIS_conc0_TP24	Med6_36838	36838	EUT_076_LCM	24	CIS	2.5	Whole	299180
Med6	25.9781	-0.813544	1.50593	-0.540226	0.589041	0.988421	EUT_076_LCM_GM_CIS_conc5_TP24	EUT_076_LCM_GM_CIS_conc0_TP24	Med6_36838	36838	EUT_076_LCM	24	CIS	5	GM	299180
Med7	3.60083	-1.94618	1.75479	-1.10907	0.267399	0.728389	EUT_076_LCM_GM_CIS_conc7.5_TP24	EUT_076_LCM_GM_CIS_conc0_TP24	Med7_48631	48631	EUT_076_LCM	24	CIS	7.5	GM	100911235
Med7	1.73061	0.960002	1.50396	0.638318	0.523267	0.850928	EUT_076_LCM_PPT_CIS_conc7.5_TP24	EUT_076_LCM_PPT_CIS_conc0_TP24	Med7_48631	48631	EUT_076_LCM	24	CIS	7.5	PPT	100911235
Med7	1.73061	-2.87775	1.81113	-1.58892	0.112078	0.490108	EUT_076_LCM_PPT_CIS_conc5_TP24	EUT_076_LCM_PPT_CIS_conc0_TP24	Med7_48631	48631	EUT_076_LCM	24	CIS	5	PPT	100911235
Med7	2.502	1.49444	1.7349	0.861395	NA	NA	EUT_076_LCM_CPT_CIS_conc1_TP24	EUT_076_LCM_CPT_CIS_conc0_TP24	Med7_48631	48631	EUT_076_LCM	24	CIS	1	CPT	100911235
Med7	3.60083	-2.68341	1.89474	-1.41624	0.156704	0.693624	EUT_076_LCM_GM_CIS_conc5_TP24	EUT_076_LCM_GM_CIS_conc0_TP24	Med7_48631	48631	EUT_076_LCM	24	CIS	5	GM	100911235
Med7	3.60083	2.91544	1.70933	1.70561	0.0880813	0.487911	EUT_076_LCM_GM_CIS_conc2.5_TP24	EUT_076_LCM_GM_CIS_conc0_TP24	Med7_48631	48631	EUT_076_LCM	24	CIS	2.5	GM	100911235
Med7	4.07921	-0.115106	0.544291	-0.211479	0.832513	0.9997	EUT_076_LCM_Whole_CIS_conc2.5_TP24	EUT_076_LCM_Whole_CIS_conc0_TP24	Med7_48631	48631	EUT_076_LCM	24	CIS	2.5	Whole	100911235
Med7	2.502	1.66667	1.86263	0.894791	NA	NA	EUT_076_LCM_CPT_CIS_conc5_TP24	EUT_076_LCM_CPT_CIS_conc0_TP24	Med7_48631	48631	EUT_076_LCM	24	CIS	5	CPT	100911235
Med7	1.73061	0.132934	1.51646	0.0876608	0.930146	0.999893	EUT_076_LCM_PPT_CIS_conc1_TP24	EUT_076_LCM_PPT_CIS_conc0_TP24	Med7_48631	48631	EUT_076_LCM	24	CIS	1	PPT	100911235
Med7	4.07921	-0.487347	0.537293	-0.907041	0.364385	0.648003	EUT_076_LCM_Whole_CIS_conc7.5_TP24	EUT_076_LCM_Whole_CIS_conc0_TP24	Med7_48631	48631	EUT_076_LCM	24	CIS	7.5	Whole	100911235
Med7	1.73061	0.671127	1.51215	0.443824	0.65717	0.991539	EUT_076_LCM_PPT_CIS_conc2.5_TP24	EUT_076_LCM_PPT_CIS_conc0_TP24	Med7_48631	48631	EUT_076_LCM	24	CIS	2.5	PPT	100911235
Med7	2.502	-0.382882	1.89441	-0.202112	NA	NA	EUT_076_LCM_CPT_CIS_conc2.5_TP24	EUT_076_LCM_CPT_CIS_conc0_TP24	Med7_48631	48631	EUT_076_LCM	24	CIS	2.5	CPT	100911235
Med7	2.502	1.98984	1.72958	1.15048	NA	NA	EUT_076_LCM_CPT_CIS_conc7.5_TP24	EUT_076_LCM_CPT_CIS_conc0_TP24	Med7_48631	48631	EUT_076_LCM	24	CIS	7.5	CPT	100911235
Med7	4.07921	-0.89857	0.562572	-1.59725	0.110209	0.999969	EUT_076_LCM_Whole_CIS_conc1_TP24	EUT_076_LCM_Whole_CIS_conc0_TP24	Med7_48631	48631	EUT_076_LCM	24	CIS	1	Whole	100911235
Med7	3.60083	1.75289	1.60686	1.09088	0.275328	0.986848	EUT_076_LCM_GM_CIS_conc1_TP24	EUT_076_LCM_GM_CIS_conc0_TP24	Med7_48631	48631	EUT_076_LCM	24	CIS	1	GM	100911235
Med7	4.07921	-0.0539263	0.533545	-0.101072	0.919493	0.977134	EUT_076_LCM_Whole_CIS_conc5_TP24	EUT_076_LCM_Whole_CIS_conc0_TP24	Med7_48631	48631	EUT_076_LCM	24	CIS	5	Whole	100911235
Med8	83.8864	-0.526269	0.343759	-1.53092	0.125788	0.42326	EUT_076_LCM_PPT_CIS_conc7.5_TP24	EUT_076_LCM_PPT_CIS_conc0_TP24	Med8_37611	37611	EUT_076_LCM	24	CIS	7.5	PPT	362575
Med8	71.974	-0.276765	0.352707	-0.784689	0.432636	0.787755	EUT_076_LCM_CPT_CIS_conc7.5_TP24	EUT_076_LCM_CPT_CIS_conc0_TP24	Med8_37611	37611	EUT_076_LCM	24	CIS	7.5	CPT	362575
Med8	83.8864	-0.198482	0.371078	-0.53488	0.592733	0.944487	EUT_076_LCM_PPT_CIS_conc5_TP24	EUT_076_LCM_PPT_CIS_conc0_TP24	Med8_37611	37611	EUT_076_LCM	24	CIS	5	PPT	362575
Med8	97.8116	0.491733	0.588758	0.835205	0.403602	0.951246	EUT_076_LCM_GM_CIS_conc2.5_TP24	EUT_076_LCM_GM_CIS_conc0_TP24	Med8_37611	37611	EUT_076_LCM	24	CIS	2.5	GM	362575
Med8	71.974	-0.121273	0.380508	-0.318713	0.749944	0.999878	EUT_076_LCM_CPT_CIS_conc2.5_TP24	EUT_076_LCM_CPT_CIS_conc0_TP24	Med8_37611	37611	EUT_076_LCM	24	CIS	2.5	CPT	362575
Med8	106.608	0.365329	0.18315	1.99469	0.0460766	0.187084	EUT_076_LCM_Whole_CIS_conc7.5_TP24	EUT_076_LCM_Whole_CIS_conc0_TP24	Med8_37611	37611	EUT_076_LCM	24	CIS	7.5	Whole	362575
Med8	97.8116	0.0207526	0.588365	0.0352716	0.971863	0.999393	EUT_076_LCM_GM_CIS_conc5_TP24	EUT_076_LCM_GM_CIS_conc0_TP24	Med8_37611	37611	EUT_076_LCM	24	CIS	5	GM	362575
Med8	97.8116	0.758767	0.550534	1.37824	0.16813	0.574225	EUT_076_LCM_GM_CIS_conc7.5_TP24	EUT_076_LCM_GM_CIS_conc0_TP24	Med8_37611	37611	EUT_076_LCM	24	CIS	7.5	GM	362575
Med8	106.608	-0.179626	0.185348	-0.969128	0.332481	0.9997	EUT_076_LCM_Whole_CIS_conc2.5_TP24	EUT_076_LCM_Whole_CIS_conc0_TP24	Med8_37611	37611	EUT_076_LCM	24	CIS	2.5	Whole	362575
Med8	106.608	0.0386492	0.185007	0.208906	0.834521	0.999969	EUT_076_LCM_Whole_CIS_conc1_TP24	EUT_076_LCM_Whole_CIS_conc0_TP24	Med8_37611	37611	EUT_076_LCM	24	CIS	1	Whole	362575
Med8	106.608	0.101561	0.18348	0.55353	0.579901	0.854875	EUT_076_LCM_Whole_CIS_conc5_TP24	EUT_076_LCM_Whole_CIS_conc0_TP24	Med8_37611	37611	EUT_076_LCM	24	CIS	5	Whole	362575
Med8	83.8864	-0.121531	0.343503	-0.3538	0.723489	0.999893	EUT_076_LCM_PPT_CIS_conc1_TP24	EUT_076_LCM_PPT_CIS_conc0_TP24	Med8_37611	37611	EUT_076_LCM	24	CIS	1	PPT	362575
Med8	83.8864	-0.0457747	0.343736	-0.133168	0.89406	0.996019	EUT_076_LCM_PPT_CIS_conc2.5_TP24	EUT_076_LCM_PPT_CIS_conc0_TP24	Med8_37611	37611	EUT_076_LCM	24	CIS	2.5	PPT	362575
Med8	97.8116	-0.0423908	0.55048	-0.0770069	0.938618	0.999458	EUT_076_LCM_GM_CIS_conc1_TP24	EUT_076_LCM_GM_CIS_conc0_TP24	Med8_37611	37611	EUT_076_LCM	24	CIS	1	GM	362575
Med8	71.974	-0.280283	0.379755	-0.738065	0.460475	0.999749	EUT_076_LCM_CPT_CIS_conc5_TP24	EUT_076_LCM_CPT_CIS_conc0_TP24	Med8_37611	37611	EUT_076_LCM	24	CIS	5	CPT	362575
Med8	71.974	-0.155545	0.353063	-0.440558	0.659533	0.998455	EUT_076_LCM_CPT_CIS_conc1_TP24	EUT_076_LCM_CPT_CIS_conc0_TP24	Med8_37611	37611	EUT_076_LCM	24	CIS	1	CPT	362575
Med9	1.7032	-1.00355	1.34807	-0.744431	0.456616	0.806799	EUT_076_LCM_PPT_CIS_conc7.5_TP24	EUT_076_LCM_PPT_CIS_conc0_TP24	Med9_35605	35605	EUT_076_LCM	24	CIS	7.5	PPT	497914
Med9	1.7032	3.59887	1.15274	3.12201	0.00179619	0.0785308	EUT_076_LCM_PPT_CIS_conc2.5_TP24	EUT_076_LCM_PPT_CIS_conc0_TP24	Med9_35605	35605	EUT_076_LCM	24	CIS	2.5	PPT	497914
Med9	5.02055	-1.50612	1.56185	-0.964319	0.334886	0.999878	EUT_076_LCM_CPT_CIS_conc2.5_TP24	EUT_076_LCM_CPT_CIS_conc0_TP24	Med9_35605	35605	EUT_076_LCM	24	CIS	2.5	CPT	497914
Med9	5.02055	-1.45088	1.44607	-1.00332	0.315705	0.694122	EUT_076_LCM_CPT_CIS_conc7.5_TP24	EUT_076_LCM_CPT_CIS_conc0_TP24	Med9_35605	35605	EUT_076_LCM	24	CIS	7.5	CPT	497914
Med9	1.7032	-0.947205	1.47203	-0.643468	0.51992	0.912816	EUT_076_LCM_PPT_CIS_conc5_TP24	EUT_076_LCM_PPT_CIS_conc0_TP24	Med9_35605	35605	EUT_076_LCM	24	CIS	5	PPT	497914
Med9	4.19768	0.265447	0.541036	0.490628	0.62369	0.831609	EUT_076_LCM_Whole_CIS_conc7.5_TP24	EUT_076_LCM_Whole_CIS_conc0_TP24	Med9_35605	35605	EUT_076_LCM	24	CIS	7.5	Whole	497914
Med9	1.7032	3.05919	1.15569	2.64707	0.00811928	0.360469	EUT_076_LCM_PPT_CIS_conc1_TP24	EUT_076_LCM_PPT_CIS_conc0_TP24	Med9_35605	35605	EUT_076_LCM	24	CIS	1	PPT	497914
Med9	2.20615	-0.0856151	1.76052	-0.0486306	0.961214	0.992311	EUT_076_LCM_GM_CIS_conc7.5_TP24	EUT_076_LCM_GM_CIS_conc0_TP24	Med9_35605	35605	EUT_076_LCM	24	CIS	7.5	GM	497914
Med9	4.19768	-0.0299368	0.556955	-0.0537509	0.957134	0.999969	EUT_076_LCM_Whole_CIS_conc1_TP24	EUT_076_LCM_Whole_CIS_conc0_TP24	Med9_35605	35605	EUT_076_LCM	24	CIS	1	Whole	497914
Med9	5.02055	-0.110489	1.54347	-0.0715851	0.942932	0.999749	EUT_076_LCM_CPT_CIS_conc5_TP24	EUT_076_LCM_CPT_CIS_conc0_TP24	Med9_35605	35605	EUT_076_LCM	24	CIS	5	CPT	497914
Med9	4.19768	-0.135866	0.55766	-0.243636	0.807513	0.9997	EUT_076_LCM_Whole_CIS_conc2.5_TP24	EUT_076_LCM_Whole_CIS_conc0_TP24	Med9_35605	35605	EUT_076_LCM	24	CIS	2.5	Whole	497914
Med9	2.20615	-0.0428461	1.88207	-0.0227654	0.981837	0.997876	EUT_076_LCM_GM_CIS_conc2.5_TP24	EUT_076_LCM_GM_CIS_conc0_TP24	Med9_35605	35605	EUT_076_LCM	24	CIS	2.5	GM	497914
Med9	4.19768	0.0953012	0.543046	0.175494	0.860692	0.961733	EUT_076_LCM_Whole_CIS_conc5_TP24	EUT_076_LCM_Whole_CIS_conc0_TP24	Med9_35605	35605	EUT_076_LCM	24	CIS	5	Whole	497914
Med9	2.20615	-0.825753	1.88207	-0.438746	0.660845	0.988421	EUT_076_LCM_GM_CIS_conc5_TP24	EUT_076_LCM_GM_CIS_conc0_TP24	Med9_35605	35605	EUT_076_LCM	24	CIS	5	GM	497914
Med9	5.02055	1.48879	1.42878	1.042	0.297414	0.998455	EUT_076_LCM_CPT_CIS_conc1_TP24	EUT_076_LCM_CPT_CIS_conc0_TP24	Med9_35605	35605	EUT_076_LCM	24	CIS	1	CPT	497914
Med9	2.20615	4.30262	1.61044	2.67171	0.00754659	0.162599	EUT_076_LCM_GM_CIS_conc1_TP24	EUT_076_LCM_GM_CIS_conc0_TP24	Med9_35605	35605	EUT_076_LCM	24	CIS	1	GM	497914
Medag	20.9729	-0.300885	1.35983	-0.221267	0.824885	0.993933	EUT_076_LCM_PPT_CIS_conc2.5_TP24	EUT_076_LCM_PPT_CIS_conc0_TP24	Medag_51030	51030	EUT_076_LCM	24	CIS	2.5	PPT	360757
Medag	7.87205	5.49157	2.00675	2.73655	0.00620877	0.118852	EUT_076_LCM_GM_CIS_conc5_TP24	EUT_076_LCM_GM_CIS_conc0_TP24	Medag_51030	51030	EUT_076_LCM	24	CIS	5	GM	360757
Medag	3.26529	-3.72987	1.67823	-2.2225	NA	NA	EUT_076_LCM_CPT_CIS_conc5_TP24	EUT_076_LCM_CPT_CIS_conc0_TP24	Medag_51030	51030	EUT_076_LCM	24	CIS	5	CPT	360757
Medag	20.9729	0.677216	1.46602	0.461943	0.644122	0.960009	EUT_076_LCM_PPT_CIS_conc5_TP24	EUT_076_LCM_PPT_CIS_conc0_TP24	Medag_51030	51030	EUT_076_LCM	24	CIS	5	PPT	360757
Medag	7.87205	4.41838	1.90423	2.32029	0.0203251	0.145038	EUT_076_LCM_GM_CIS_conc7.5_TP24	EUT_076_LCM_GM_CIS_conc0_TP24	Medag_51030	51030	EUT_076_LCM	24	CIS	7.5	GM	360757
Medag	20.9729	1.67934	1.35641	1.23808	0.215687	0.569562	EUT_076_LCM_PPT_CIS_conc7.5_TP24	EUT_076_LCM_PPT_CIS_conc0_TP24	Medag_51030	51030	EUT_076_LCM	24	CIS	7.5	PPT	360757
Medag	48.7822	0.824472	0.250949	3.28542	0.0010183	0.0218859	EUT_076_LCM_Whole_CIS_conc5_TP24	EUT_076_LCM_Whole_CIS_conc0_TP24	Medag_51030	51030	EUT_076_LCM	24	CIS	5	Whole	360757
Medag	3.26529	1.12627	1.40666	0.800668	NA	NA	EUT_076_LCM_CPT_CIS_conc7.5_TP24	EUT_076_LCM_CPT_CIS_conc0_TP24	Medag_51030	51030	EUT_076_LCM	24	CIS	7.5	CPT	360757
Medag	48.7822	2.19128	0.24908	8.79748	1.39923e-18	2.92296e-16	EUT_076_LCM_Whole_CIS_conc7.5_TP24	EUT_076_LCM_Whole_CIS_conc0_TP24	Medag_51030	51030	EUT_076_LCM	24	CIS	7.5	Whole	360757
Medag	48.7822	0.145566	0.256734	0.566991	0.570721	0.999969	EUT_076_LCM_Whole_CIS_conc1_TP24	EUT_076_LCM_Whole_CIS_conc0_TP24	Medag_51030	51030	EUT_076_LCM	24	CIS	1	Whole	360757
Medag	7.87205	1.17426	1.9302	0.608359	0.542949	0.999458	EUT_076_LCM_GM_CIS_conc1_TP24	EUT_076_LCM_GM_CIS_conc0_TP24	Medag_51030	51030	EUT_076_LCM	24	CIS	1	GM	360757
Medag	3.26529	2.9668	1.50823	1.96707	NA	NA	EUT_076_LCM_CPT_CIS_conc2.5_TP24	EUT_076_LCM_CPT_CIS_conc0_TP24	Medag_51030	51030	EUT_076_LCM	24	CIS	2.5	CPT	360757
Medag	48.7822	0.55514	0.254291	2.18309	0.029029	0.735368	EUT_076_LCM_Whole_CIS_conc2.5_TP24	EUT_076_LCM_Whole_CIS_conc0_TP24	Medag_51030	51030	EUT_076_LCM	24	CIS	2.5	Whole	360757
Medag	7.87205	4.87659	2.01036	2.42573	0.0152776	0.185322	EUT_076_LCM_GM_CIS_conc2.5_TP24	EUT_076_LCM_GM_CIS_conc0_TP24	Medag_51030	51030	EUT_076_LCM	24	CIS	2.5	GM	360757
Medag	3.26529	-0.380978	1.43184	-0.266075	NA	NA	EUT_076_LCM_CPT_CIS_conc1_TP24	EUT_076_LCM_CPT_CIS_conc0_TP24	Medag_51030	51030	EUT_076_LCM	24	CIS	1	CPT	360757
Medag	20.9729	-1.88277	1.36623	-1.37808	0.16818	0.999893	EUT_076_LCM_PPT_CIS_conc1_TP24	EUT_076_LCM_PPT_CIS_conc0_TP24	Medag_51030	51030	EUT_076_LCM	24	CIS	1	PPT	360757
Mef2a	8.13408	-0.107553	0.35028	-0.30705	0.758806	0.9997	EUT_076_LCM_Whole_CIS_conc2.5_TP24	EUT_076_LCM_Whole_CIS_conc0_TP24	Mef2a_41144	41144	EUT_076_LCM	24	CIS	2.5	Whole	309957
Mef2a	8.13408	-0.22605	0.342036	-0.660894	0.50868	0.757662	EUT_076_LCM_Whole_CIS_conc7.5_TP24	EUT_076_LCM_Whole_CIS_conc0_TP24	Mef2a_41144	41144	EUT_076_LCM	24	CIS	7.5	Whole	309957
Mef2a	8.9788	0.48059	1.35274	0.355272	0.722386	0.992259	EUT_076_LCM_PPT_CIS_conc2.5_TP24	EUT_076_LCM_PPT_CIS_conc0_TP24	Mef2a_41144	41144	EUT_076_LCM	24	CIS	2.5	PPT	309957
Mef2a	8.9788	-0.347184	1.46505	-0.236978	0.812674	0.979366	EUT_076_LCM_PPT_CIS_conc5_TP24	EUT_076_LCM_PPT_CIS_conc0_TP24	Mef2a_41144	41144	EUT_076_LCM	24	CIS	5	PPT	309957
Mef2a	15.8693	-0.0680411	1.51212	-0.0449972	0.96411	0.999458	EUT_076_LCM_GM_CIS_conc1_TP24	EUT_076_LCM_GM_CIS_conc0_TP24	Mef2a_41144	41144	EUT_076_LCM	24	CIS	1	GM	309957
Mef2a	15.8693	-5.80147	1.81624	-3.19422	0.00140209	0.0603166	EUT_076_LCM_GM_CIS_conc2.5_TP24	EUT_076_LCM_GM_CIS_conc0_TP24	Mef2a_41144	41144	EUT_076_LCM	24	CIS	2.5	GM	309957
Mef2a	15.8693	-0.903239	1.51615	-0.595744	0.551347	0.958118	EUT_076_LCM_GM_CIS_conc7.5_TP24	EUT_076_LCM_GM_CIS_conc0_TP24	Mef2a_41144	41144	EUT_076_LCM	24	CIS	7.5	GM	309957
Mef2a	8.9788	1.35826	1.34811	1.00753	0.31368	0.681865	EUT_076_LCM_PPT_CIS_conc7.5_TP24	EUT_076_LCM_PPT_CIS_conc0_TP24	Mef2a_41144	41144	EUT_076_LCM	24	CIS	7.5	PPT	309957
Mef2a	8.13408	-0.442796	0.356575	-1.2418	0.21431	0.999969	EUT_076_LCM_Whole_CIS_conc1_TP24	EUT_076_LCM_Whole_CIS_conc0_TP24	Mef2a_41144	41144	EUT_076_LCM	24	CIS	1	Whole	309957
Mef2a	4.54348	0.99815	1.48539	0.671978	0.501598	0.999878	EUT_076_LCM_CPT_CIS_conc2.5_TP24	EUT_076_LCM_CPT_CIS_conc0_TP24	Mef2a_41144	41144	EUT_076_LCM	24	CIS	2.5	CPT	309957
Mef2a	15.8693	0.0270624	1.61632	0.0167432	0.986641	0.999393	EUT_076_LCM_GM_CIS_conc5_TP24	EUT_076_LCM_GM_CIS_conc0_TP24	Mef2a_41144	41144	EUT_076_LCM	24	CIS	5	GM	309957
Mef2a	8.13408	0.0334291	0.340497	0.0981772	0.921792	0.97764	EUT_076_LCM_Whole_CIS_conc5_TP24	EUT_076_LCM_Whole_CIS_conc0_TP24	Mef2a_41144	41144	EUT_076_LCM	24	CIS	5	Whole	309957
Mef2a	8.9788	1.64307	1.34802	1.21888	0.22289	0.999893	EUT_076_LCM_PPT_CIS_conc1_TP24	EUT_076_LCM_PPT_CIS_conc0_TP24	Mef2a_41144	41144	EUT_076_LCM	24	CIS	1	PPT	309957
Mef2a	4.54348	0.357895	1.38084	0.259187	0.795491	0.957274	EUT_076_LCM_CPT_CIS_conc7.5_TP24	EUT_076_LCM_CPT_CIS_conc0_TP24	Mef2a_41144	41144	EUT_076_LCM	24	CIS	7.5	CPT	309957
Mef2a	4.54348	0.648145	1.38127	0.469238	0.6389	0.998455	EUT_076_LCM_CPT_CIS_conc1_TP24	EUT_076_LCM_CPT_CIS_conc0_TP24	Mef2a_41144	41144	EUT_076_LCM	24	CIS	1	CPT	309957
Mef2a	4.54348	1.97314	1.47989	1.3333	0.182434	0.883408	EUT_076_LCM_CPT_CIS_conc5_TP24	EUT_076_LCM_CPT_CIS_conc0_TP24	Mef2a_41144	41144	EUT_076_LCM	24	CIS	5	CPT	309957
Mef2c	4.92867	0.00143802	0.499945	0.00287636	0.997705	0.9997	EUT_076_LCM_Whole_CIS_conc2.5_TP24	EUT_076_LCM_Whole_CIS_conc0_TP24	Mef2c_9217	9217	EUT_076_LCM	24	CIS	2.5	Whole	499497
Mef2c	4.92867	-0.0339221	0.501545	-0.0676353	0.946076	0.999969	EUT_076_LCM_Whole_CIS_conc1_TP24	EUT_076_LCM_Whole_CIS_conc0_TP24	Mef2c_9217	9217	EUT_076_LCM	24	CIS	1	Whole	499497
Mef2c	0.815093	-4.34605	1.59141	-2.73095	0.00631529	0.152763	EUT_076_LCM_CPT_CIS_conc5_TP24	EUT_076_LCM_CPT_CIS_conc0_TP24	Mef2c_9217	9217	EUT_076_LCM	24	CIS	5	CPT	499497
Mef2c	0.918566	0.613991	1.30758	0.469564	0.638666	0.999893	EUT_076_LCM_PPT_CIS_conc1_TP24	EUT_076_LCM_PPT_CIS_conc0_TP24	Mef2c_9217	9217	EUT_076_LCM	24	CIS	1	PPT	499497
Mef2c	14.0207	2.39715	1.67656	1.4298	0.152774	0.644836	EUT_076_LCM_GM_CIS_conc2.5_TP24	EUT_076_LCM_GM_CIS_conc0_TP24	Mef2c_9217	9217	EUT_076_LCM	24	CIS	2.5	GM	499497
Mef2c	0.815093	-3.59352	1.59141	-2.25808	0.0239407	0.447376	EUT_076_LCM_CPT_CIS_conc2.5_TP24	EUT_076_LCM_CPT_CIS_conc0_TP24	Mef2c_9217	9217	EUT_076_LCM	24	CIS	2.5	CPT	499497
Mef2c	14.0207	2.10818	1.56972	1.34302	0.179264	0.869895	EUT_076_LCM_GM_CIS_conc1_TP24	EUT_076_LCM_GM_CIS_conc0_TP24	Mef2c_9217	9217	EUT_076_LCM	24	CIS	1	GM	499497
Mef2c	0.918566	-2.30451	1.60643	-1.43456	0.151413	0.563926	EUT_076_LCM_PPT_CIS_conc5_TP24	EUT_076_LCM_PPT_CIS_conc0_TP24	Mef2c_9217	9217	EUT_076_LCM	24	CIS	5	PPT	499497
Mef2c	4.92867	-0.489999	0.495437	-0.989023	0.322652	0.680755	EUT_076_LCM_Whole_CIS_conc5_TP24	EUT_076_LCM_Whole_CIS_conc0_TP24	Mef2c_9217	9217	EUT_076_LCM	24	CIS	5	Whole	499497
Mef2c	0.918566	0.827719	1.30883	0.632413	0.527117	0.991539	EUT_076_LCM_PPT_CIS_conc2.5_TP24	EUT_076_LCM_PPT_CIS_conc0_TP24	Mef2c_9217	9217	EUT_076_LCM	24	CIS	2.5	PPT	499497
Mef2c	4.92867	-0.136136	0.491179	-0.277161	0.781657	0.914142	EUT_076_LCM_Whole_CIS_conc7.5_TP24	EUT_076_LCM_Whole_CIS_conc0_TP24	Mef2c_9217	9217	EUT_076_LCM	24	CIS	7.5	Whole	499497
Mef2c	0.918566	-2.36821	1.46657	-1.61479	0.106356	0.385275	EUT_076_LCM_PPT_CIS_conc7.5_TP24	EUT_076_LCM_PPT_CIS_conc0_TP24	Mef2c_9217	9217	EUT_076_LCM	24	CIS	7.5	PPT	499497
Mef2c	0.815093	-0.279815	1.28861	-0.217144	0.828096	0.998455	EUT_076_LCM_CPT_CIS_conc1_TP24	EUT_076_LCM_CPT_CIS_conc0_TP24	Mef2c_9217	9217	EUT_076_LCM	24	CIS	1	CPT	499497
Mef2c	14.0207	-3.96346	1.86804	-2.12173	0.0338606	0.296048	EUT_076_LCM_GM_CIS_conc5_TP24	EUT_076_LCM_GM_CIS_conc0_TP24	Mef2c_9217	9217	EUT_076_LCM	24	CIS	5	GM	499497
Mef2c	14.0207	2.87382	1.56988	1.8306	0.0671599	0.317832	EUT_076_LCM_GM_CIS_conc7.5_TP24	EUT_076_LCM_GM_CIS_conc0_TP24	Mef2c_9217	9217	EUT_076_LCM	24	CIS	7.5	GM	499497
Mef2c	0.815093	-3.33521	1.4266	-2.33787	0.019394	0.157062	EUT_076_LCM_CPT_CIS_conc7.5_TP24	EUT_076_LCM_CPT_CIS_conc0_TP24	Mef2c_9217	9217	EUT_076_LCM	24	CIS	7.5	CPT	499497
Mef2d	24.4119	0.513237	0.261889	1.95975	0.0500255	0.277378	EUT_076_LCM_Whole_CIS_conc5_TP24	EUT_076_LCM_Whole_CIS_conc0_TP24	Mef2d_40888	40888	EUT_076_LCM	24	CIS	5	Whole	81518
Mef2d	12.1188	0.456752	1.08596	0.420598	0.674049	0.999749	EUT_076_LCM_CPT_CIS_conc5_TP24	EUT_076_LCM_CPT_CIS_conc0_TP24	Mef2d_40888	40888	EUT_076_LCM	24	CIS	5	CPT	81518
Mef2d	12.1188	-0.186818	1.0889	-0.171566	0.863779	0.999878	EUT_076_LCM_CPT_CIS_conc2.5_TP24	EUT_076_LCM_CPT_CIS_conc0_TP24	Mef2d_40888	40888	EUT_076_LCM	24	CIS	2.5	CPT	81518
Mef2d	24.4119	-0.0388566	0.268075	-0.144947	0.884753	0.9997	EUT_076_LCM_Whole_CIS_conc2.5_TP24	EUT_076_LCM_Whole_CIS_conc0_TP24	Mef2d_40888	40888	EUT_076_LCM	24	CIS	2.5	Whole	81518
Mef2d	12.7381	0.942686	1.2635	0.746093	0.455611	0.879259	EUT_076_LCM_PPT_CIS_conc5_TP24	EUT_076_LCM_PPT_CIS_conc0_TP24	Mef2d_40888	40888	EUT_076_LCM	24	CIS	5	PPT	81518
Mef2d	38.3125	1.43059	0.925466	1.54581	0.122152	0.47128	EUT_076_LCM_GM_CIS_conc7.5_TP24	EUT_076_LCM_GM_CIS_conc0_TP24	Mef2d_40888	40888	EUT_076_LCM	24	CIS	7.5	GM	81518
Mef2d	12.7381	1.77989	1.16899	1.52259	0.127862	0.697799	EUT_076_LCM_PPT_CIS_conc2.5_TP24	EUT_076_LCM_PPT_CIS_conc0_TP24	Mef2d_40888	40888	EUT_076_LCM	24	CIS	2.5	PPT	81518
Mef2d	12.1188	-0.28446	1.01016	-0.2816	0.77825	0.998455	EUT_076_LCM_CPT_CIS_conc1_TP24	EUT_076_LCM_CPT_CIS_conc0_TP24	Mef2d_40888	40888	EUT_076_LCM	24	CIS	1	CPT	81518
Mef2d	38.3125	1.29409	0.924486	1.39979	0.161575	0.83302	EUT_076_LCM_GM_CIS_conc1_TP24	EUT_076_LCM_GM_CIS_conc0_TP24	Mef2d_40888	40888	EUT_076_LCM	24	CIS	1	GM	81518
Mef2d	38.3125	1.43219	0.987309	1.4506	0.14689	0.672972	EUT_076_LCM_GM_CIS_conc5_TP24	EUT_076_LCM_GM_CIS_conc0_TP24	Mef2d_40888	40888	EUT_076_LCM	24	CIS	5	GM	81518
Mef2d	24.4119	0.163709	0.262754	0.623051	0.533251	0.775024	EUT_076_LCM_Whole_CIS_conc7.5_TP24	EUT_076_LCM_Whole_CIS_conc0_TP24	Mef2d_40888	40888	EUT_076_LCM	24	CIS	7.5	Whole	81518
Mef2d	38.3125	1.13633	0.989332	1.14859	0.250726	0.807191	EUT_076_LCM_GM_CIS_conc2.5_TP24	EUT_076_LCM_GM_CIS_conc0_TP24	Mef2d_40888	40888	EUT_076_LCM	24	CIS	2.5	GM	81518
Mef2d	12.7381	1.12985	1.16933	0.966234	0.333927	0.69991	EUT_076_LCM_PPT_CIS_conc7.5_TP24	EUT_076_LCM_PPT_CIS_conc0_TP24	Mef2d_40888	40888	EUT_076_LCM	24	CIS	7.5	PPT	81518
Mef2d	12.7381	-0.768656	1.17886	-0.652033	0.51438	0.999893	EUT_076_LCM_PPT_CIS_conc1_TP24	EUT_076_LCM_PPT_CIS_conc0_TP24	Mef2d_40888	40888	EUT_076_LCM	24	CIS	1	PPT	81518
Mef2d	12.1188	-0.470401	1.00952	-0.465964	0.641241	0.905075	EUT_076_LCM_CPT_CIS_conc7.5_TP24	EUT_076_LCM_CPT_CIS_conc0_TP24	Mef2d_40888	40888	EUT_076_LCM	24	CIS	7.5	CPT	81518
Mef2d	24.4119	-0.00840977	0.268344	-0.0313395	0.974999	0.999969	EUT_076_LCM_Whole_CIS_conc1_TP24	EUT_076_LCM_Whole_CIS_conc0_TP24	Mef2d_40888	40888	EUT_076_LCM	24	CIS	1	Whole	81518
Mefv	0.343202	-0.827861	1.77867	-0.465438	0.641618	NA	EUT_076_LCM_GM_CIS_conc5_TP24	EUT_076_LCM_GM_CIS_conc0_TP24	Mefv_37688	37688	EUT_076_LCM	24	CIS	5	GM	58923
Mefv	0.343202	-0.0852101	1.6638	-0.0512142	0.959155	NA	EUT_076_LCM_GM_CIS_conc7.5_TP24	EUT_076_LCM_GM_CIS_conc0_TP24	Mefv_37688	37688	EUT_076_LCM	24	CIS	7.5	GM	58923
Mefv	0.343202	-0.0417302	1.77868	-0.0234614	0.981282	NA	EUT_076_LCM_GM_CIS_conc2.5_TP24	EUT_076_LCM_GM_CIS_conc0_TP24	Mefv_37688	37688	EUT_076_LCM	24	CIS	2.5	GM	58923
Mefv	0.298378	0.14009	1.59316	0.0879324	0.92993	NA	EUT_076_LCM_CPT_CIS_conc7.5_TP24	EUT_076_LCM_CPT_CIS_conc0_TP24	Mefv_37688	37688	EUT_076_LCM	24	CIS	7.5	CPT	58923
Mefv	1.69227	0.579629	0.791729	0.732105	0.464105	0.9997	EUT_076_LCM_Whole_CIS_conc2.5_TP24	EUT_076_LCM_Whole_CIS_conc0_TP24	Mefv_37688	37688	EUT_076_LCM	24	CIS	2.5	Whole	58923
Mefv	0.298378	-0.662991	1.72834	-0.383601	0.701274	NA	EUT_076_LCM_CPT_CIS_conc5_TP24	EUT_076_LCM_CPT_CIS_conc0_TP24	Mefv_37688	37688	EUT_076_LCM	24	CIS	5	CPT	58923
Mefv	0.372799	-2.32992	1.34867	-1.72757	0.0840647	0.823759	EUT_076_LCM_PPT_CIS_conc1_TP24	EUT_076_LCM_PPT_CIS_conc0_TP24	Mefv_37688	37688	EUT_076_LCM	24	CIS	1	PPT	58923
Mefv	0.372799	-2.29535	1.49273	-1.53769	0.124126	NA	EUT_076_LCM_PPT_CIS_conc5_TP24	EUT_076_LCM_PPT_CIS_conc0_TP24	Mefv_37688	37688	EUT_076_LCM	24	CIS	5	PPT	58923
Mefv	0.343202	-0.922818	1.6638	-0.554645	0.579137	NA	EUT_076_LCM_GM_CIS_conc1_TP24	EUT_076_LCM_GM_CIS_conc0_TP24	Mefv_37688	37688	EUT_076_LCM	24	CIS	1	GM	58923
Mefv	0.298378	0.211337	1.58095	0.133677	0.893658	0.998455	EUT_076_LCM_CPT_CIS_conc1_TP24	EUT_076_LCM_CPT_CIS_conc0_TP24	Mefv_37688	37688	EUT_076_LCM	24	CIS	1	CPT	58923
Mefv	1.69227	-1.16331	0.8804	-1.32134	0.186388	0.999969	EUT_076_LCM_Whole_CIS_conc1_TP24	EUT_076_LCM_Whole_CIS_conc0_TP24	Mefv_37688	37688	EUT_076_LCM	24	CIS	1	Whole	58923
Mefv	0.372799	-2.35452	1.35979	-1.73153	0.0833567	0.332101	EUT_076_LCM_PPT_CIS_conc7.5_TP24	EUT_076_LCM_PPT_CIS_conc0_TP24	Mefv_37688	37688	EUT_076_LCM	24	CIS	7.5	PPT	58923
Mefv	1.69227	0.853036	0.77148	1.10571	0.268851	0.631736	EUT_076_LCM_Whole_CIS_conc5_TP24	EUT_076_LCM_Whole_CIS_conc0_TP24	Mefv_37688	37688	EUT_076_LCM	24	CIS	5	Whole	58923
Mefv	1.69227	0.823169	0.771117	1.0675	0.285745	0.5692	EUT_076_LCM_Whole_CIS_conc7.5_TP24	EUT_076_LCM_Whole_CIS_conc0_TP24	Mefv_37688	37688	EUT_076_LCM	24	CIS	7.5	Whole	58923
Mefv	0.298378	2.74989	1.55251	1.77125	0.0765191	NA	EUT_076_LCM_CPT_CIS_conc2.5_TP24	EUT_076_LCM_CPT_CIS_conc0_TP24	Mefv_37688	37688	EUT_076_LCM	24	CIS	2.5	CPT	58923
Mefv	0.372799	-1.86499	1.35979	-1.37153	0.170211	NA	EUT_076_LCM_PPT_CIS_conc2.5_TP24	EUT_076_LCM_PPT_CIS_conc0_TP24	Mefv_37688	37688	EUT_076_LCM	24	CIS	2.5	PPT	58923
Megf11	10.1083	-0.0792676	0.34768	-0.22799	0.819654	0.95026	EUT_076_LCM_Whole_CIS_conc5_TP24	EUT_076_LCM_Whole_CIS_conc0_TP24	Megf11_41755	41755	EUT_076_LCM	24	CIS	5	Whole	691517
Megf11	4.50146	3.98849	1.68026	2.37373	0.0176094	0.256033	EUT_076_LCM_GM_CIS_conc1_TP24	EUT_076_LCM_GM_CIS_conc0_TP24	Megf11_41755	41755	EUT_076_LCM	24	CIS	1	GM	691517
Megf11	4.50146	-0.82467	1.94958	-0.422998	0.672297	0.988421	EUT_076_LCM_GM_CIS_conc5_TP24	EUT_076_LCM_GM_CIS_conc0_TP24	Megf11_41755	41755	EUT_076_LCM	24	CIS	5	GM	691517
Megf11	38.2953	0.813	0.868931	0.935632	0.349463	0.975283	EUT_076_LCM_PPT_CIS_conc2.5_TP24	EUT_076_LCM_PPT_CIS_conc0_TP24	Megf11_41755	41755	EUT_076_LCM	24	CIS	2.5	PPT	691517
Megf11	36.0667	-1.85945	0.252875	-7.35323	1.93472e-13	1.96388e-11	EUT_076_LCM_Whole_CIS_conc7.5_TP24	EUT_076_LCM_Whole_CIS_conc0_TP24	Megf11_37225	37225	EUT_076_LCM	24	CIS	7.5	Whole	691517
Megf11	45.6557	-1.65014	0.63941	-2.58071	0.0098596	0.105169	EUT_076_LCM_CPT_CIS_conc7.5_TP24	EUT_076_LCM_CPT_CIS_conc0_TP24	Megf11_37225	37225	EUT_076_LCM	24	CIS	7.5	CPT	691517
Megf11	45.6557	-0.221587	0.687578	-0.322271	0.747247	0.999878	EUT_076_LCM_CPT_CIS_conc2.5_TP24	EUT_076_LCM_CPT_CIS_conc0_TP24	Megf11_37225	37225	EUT_076_LCM	24	CIS	2.5	CPT	691517
Megf11	45.6557	0.290928	0.686542	0.423759	0.671741	0.999749	EUT_076_LCM_CPT_CIS_conc5_TP24	EUT_076_LCM_CPT_CIS_conc0_TP24	Megf11_37225	37225	EUT_076_LCM	24	CIS	5	CPT	691517
Megf11	14.8826	-0.560318	0.957863	-0.584967	0.55857	0.998455	EUT_076_LCM_CPT_CIS_conc1_TP24	EUT_076_LCM_CPT_CIS_conc0_TP24	Megf11_41755	41755	EUT_076_LCM	24	CIS	1	CPT	691517
Megf11	10.1083	-1.56927	0.360409	-4.35412	1.336e-05	0.00026129	EUT_076_LCM_Whole_CIS_conc7.5_TP24	EUT_076_LCM_Whole_CIS_conc0_TP24	Megf11_41755	41755	EUT_076_LCM	24	CIS	7.5	Whole	691517
Megf11	14.8826	-1.37189	0.959631	-1.42961	0.15283	0.489435	EUT_076_LCM_CPT_CIS_conc7.5_TP24	EUT_076_LCM_CPT_CIS_conc0_TP24	Megf11_41755	41755	EUT_076_LCM	24	CIS	7.5	CPT	691517
Megf11	5.68404	4.71837	1.76494	2.67339	0.00750891	0.127843	EUT_076_LCM_GM_CIS_conc2.5_TP24	EUT_076_LCM_GM_CIS_conc0_TP24	Megf11_37225	37225	EUT_076_LCM	24	CIS	2.5	GM	691517
Megf11	5.68404	3.1374	1.76961	1.77294	0.076239	0.459418	EUT_076_LCM_GM_CIS_conc5_TP24	EUT_076_LCM_GM_CIS_conc0_TP24	Megf11_37225	37225	EUT_076_LCM	24	CIS	5	GM	691517
Megf11	36.0667	-0.317873	0.250014	-1.27142	0.203578	0.999969	EUT_076_LCM_Whole_CIS_conc1_TP24	EUT_076_LCM_Whole_CIS_conc0_TP24	Megf11_37225	37225	EUT_076_LCM	24	CIS	1	Whole	691517
Megf11	5.68404	4.26767	1.67006	2.5554	0.0106065	0.197676	EUT_076_LCM_GM_CIS_conc1_TP24	EUT_076_LCM_GM_CIS_conc0_TP24	Megf11_37225	37225	EUT_076_LCM	24	CIS	1	GM	691517
Megf11	38.2953	0.0826113	0.869536	0.0950061	0.92431	0.999893	EUT_076_LCM_PPT_CIS_conc1_TP24	EUT_076_LCM_PPT_CIS_conc0_TP24	Megf11_41755	41755	EUT_076_LCM	24	CIS	1	PPT	691517
Megf11	111.919	0.0649484	0.454445	0.142918	0.886355	0.999893	EUT_076_LCM_PPT_CIS_conc1_TP24	EUT_076_LCM_PPT_CIS_conc0_TP24	Megf11_37225	37225	EUT_076_LCM	24	CIS	1	PPT	691517
Megf11	36.0667	-0.322782	0.249762	-1.29236	0.196233	0.9997	EUT_076_LCM_Whole_CIS_conc2.5_TP24	EUT_076_LCM_Whole_CIS_conc0_TP24	Megf11_37225	37225	EUT_076_LCM	24	CIS	2.5	Whole	691517
Megf11	111.919	-0.232505	0.454485	-0.511579	0.608946	0.904606	EUT_076_LCM_PPT_CIS_conc7.5_TP24	EUT_076_LCM_PPT_CIS_conc0_TP24	Megf11_37225	37225	EUT_076_LCM	24	CIS	7.5	PPT	691517
Megf11	14.8826	-0.418074	1.03274	-0.404821	0.685609	0.999878	EUT_076_LCM_CPT_CIS_conc2.5_TP24	EUT_076_LCM_CPT_CIS_conc0_TP24	Megf11_41755	41755	EUT_076_LCM	24	CIS	2.5	CPT	691517
Megf11	4.50146	4.82246	1.68035	2.86992	0.00410574	0.0543232	EUT_076_LCM_GM_CIS_conc7.5_TP24	EUT_076_LCM_GM_CIS_conc0_TP24	Megf11_41755	41755	EUT_076_LCM	24	CIS	7.5	GM	691517
Megf11	45.6557	-0.386023	0.637444	-0.60558	0.544794	0.998455	EUT_076_LCM_CPT_CIS_conc1_TP24	EUT_076_LCM_CPT_CIS_conc0_TP24	Megf11_37225	37225	EUT_076_LCM	24	CIS	1	CPT	691517
Megf11	38.2953	0.393127	0.938639	0.418827	0.675343	0.969081	EUT_076_LCM_PPT_CIS_conc5_TP24	EUT_076_LCM_PPT_CIS_conc0_TP24	Megf11_41755	41755	EUT_076_LCM	24	CIS	5	PPT	691517
Megf11	10.1083	-0.367781	0.356527	-1.03157	0.302275	0.9997	EUT_076_LCM_Whole_CIS_conc2.5_TP24	EUT_076_LCM_Whole_CIS_conc0_TP24	Megf11_41755	41755	EUT_076_LCM	24	CIS	2.5	Whole	691517
Megf11	4.50146	-0.0436311	1.94958	-0.0223797	0.982145	0.997876	EUT_076_LCM_GM_CIS_conc2.5_TP24	EUT_076_LCM_GM_CIS_conc0_TP24	Megf11_41755	41755	EUT_076_LCM	24	CIS	2.5	GM	691517
Megf11	36.0667	-0.76644	0.248469	-3.08465	0.0020379	0.0366336	EUT_076_LCM_Whole_CIS_conc5_TP24	EUT_076_LCM_Whole_CIS_conc0_TP24	Megf11_37225	37225	EUT_076_LCM	24	CIS	5	Whole	691517
Megf11	111.919	-0.26376	0.454916	-0.579799	0.56205	0.991539	EUT_076_LCM_PPT_CIS_conc2.5_TP24	EUT_076_LCM_PPT_CIS_conc0_TP24	Megf11_37225	37225	EUT_076_LCM	24	CIS	2.5	PPT	691517
Megf11	5.68404	-0.39747	1.81593	-0.21888	0.826744	0.992311	EUT_076_LCM_GM_CIS_conc7.5_TP24	EUT_076_LCM_GM_CIS_conc0_TP24	Megf11_37225	37225	EUT_076_LCM	24	CIS	7.5	GM	691517
Megf11	38.2953	-0.265646	0.869694	-0.305448	0.760025	0.975071	EUT_076_LCM_PPT_CIS_conc7.5_TP24	EUT_076_LCM_PPT_CIS_conc0_TP24	Megf11_41755	41755	EUT_076_LCM	24	CIS	7.5	PPT	691517
Megf11	111.919	-0.672461	0.491571	-1.36798	0.171317	0.599986	EUT_076_LCM_PPT_CIS_conc5_TP24	EUT_076_LCM_PPT_CIS_conc0_TP24	Megf11_37225	37225	EUT_076_LCM	24	CIS	5	PPT	691517
Megf11	14.8826	-0.0260124	1.03063	-0.0252392	0.979864	0.999749	EUT_076_LCM_CPT_CIS_conc5_TP24	EUT_076_LCM_CPT_CIS_conc0_TP24	Megf11_41755	41755	EUT_076_LCM	24	CIS	5	CPT	691517
Megf11	10.1083	-0.175136	0.355192	-0.493074	0.62196	0.999969	EUT_076_LCM_Whole_CIS_conc1_TP24	EUT_076_LCM_Whole_CIS_conc0_TP24	Megf11_41755	41755	EUT_076_LCM	24	CIS	1	Whole	691517
Megf8	20.8123	0.53403	0.301942	1.76865	0.0769523	0.259362	EUT_076_LCM_Whole_CIS_conc7.5_TP24	EUT_076_LCM_Whole_CIS_conc0_TP24	Megf8_39415	39415	EUT_076_LCM	24	CIS	7.5	Whole	114029
Megf8	27.5781	1.36058	1.13265	1.20123	0.229662	0.876335	EUT_076_LCM_PPT_CIS_conc2.5_TP24	EUT_076_LCM_PPT_CIS_conc0_TP24	Megf8_39415	39415	EUT_076_LCM	24	CIS	2.5	PPT	114029
Megf8	37.5896	0.0713512	1.08979	0.0654724	0.947798	0.992311	EUT_076_LCM_GM_CIS_conc7.5_TP24	EUT_076_LCM_GM_CIS_conc0_TP24	Megf8_39415	39415	EUT_076_LCM	24	CIS	7.5	GM	114029
Megf8	20.8123	0.673618	0.305628	2.20404	0.0275213	0.999969	EUT_076_LCM_Whole_CIS_conc1_TP24	EUT_076_LCM_Whole_CIS_conc0_TP24	Megf8_39415	39415	EUT_076_LCM	24	CIS	1	Whole	114029
Megf8	37.5896	0.0284645	1.08884	0.0261419	0.979144	0.999458	EUT_076_LCM_GM_CIS_conc1_TP24	EUT_076_LCM_GM_CIS_conc0_TP24	Megf8_39415	39415	EUT_076_LCM	24	CIS	1	GM	114029
Megf8	20.8123	0.541998	0.302123	1.79397	0.0728182	0.340074	EUT_076_LCM_Whole_CIS_conc5_TP24	EUT_076_LCM_Whole_CIS_conc0_TP24	Megf8_39415	39415	EUT_076_LCM	24	CIS	5	Whole	114029
Megf8	14.4892	-0.598264	0.793591	-0.753869	0.450928	0.998455	EUT_076_LCM_CPT_CIS_conc1_TP24	EUT_076_LCM_CPT_CIS_conc0_TP24	Megf8_39415	39415	EUT_076_LCM	24	CIS	1	CPT	114029
Megf8	14.4892	0.000497973	0.789903	0.000630424	0.999497	0.999658	EUT_076_LCM_CPT_CIS_conc7.5_TP24	EUT_076_LCM_CPT_CIS_conc0_TP24	Megf8_39415	39415	EUT_076_LCM	24	CIS	7.5	CPT	114029
Megf8	27.5781	0.943452	1.13261	0.832991	0.40485	0.764082	EUT_076_LCM_PPT_CIS_conc7.5_TP24	EUT_076_LCM_PPT_CIS_conc0_TP24	Megf8_39415	39415	EUT_076_LCM	24	CIS	7.5	PPT	114029
Megf8	37.5896	-1.03886	1.16829	-0.889213	0.373888	0.935464	EUT_076_LCM_GM_CIS_conc2.5_TP24	EUT_076_LCM_GM_CIS_conc0_TP24	Megf8_39415	39415	EUT_076_LCM	24	CIS	2.5	GM	114029
Megf8	14.4892	0.471191	0.851435	0.553408	0.579984	0.999878	EUT_076_LCM_CPT_CIS_conc2.5_TP24	EUT_076_LCM_CPT_CIS_conc0_TP24	Megf8_39415	39415	EUT_076_LCM	24	CIS	2.5	CPT	114029
Megf8	20.8123	0.706056	0.305052	2.31455	0.0206378	0.647832	EUT_076_LCM_Whole_CIS_conc2.5_TP24	EUT_076_LCM_Whole_CIS_conc0_TP24	Megf8_39415	39415	EUT_076_LCM	24	CIS	2.5	Whole	114029
Megf8	27.5781	-0.0463703	1.13441	-0.0408761	0.967395	0.999893	EUT_076_LCM_PPT_CIS_conc1_TP24	EUT_076_LCM_PPT_CIS_conc0_TP24	Megf8_39415	39415	EUT_076_LCM	24	CIS	1	PPT	114029
Megf8	37.5896	-0.31119	1.16442	-0.267249	0.789277	0.992741	EUT_076_LCM_GM_CIS_conc5_TP24	EUT_076_LCM_GM_CIS_conc0_TP24	Megf8_39415	39415	EUT_076_LCM	24	CIS	5	GM	114029
Megf8	14.4892	-0.270568	0.851231	-0.317855	0.750595	0.999749	EUT_076_LCM_CPT_CIS_conc5_TP24	EUT_076_LCM_CPT_CIS_conc0_TP24	Megf8_39415	39415	EUT_076_LCM	24	CIS	5	CPT	114029
Megf8	27.5781	0.40651	1.22419	0.332064	0.739841	0.979366	EUT_076_LCM_PPT_CIS_conc5_TP24	EUT_076_LCM_PPT_CIS_conc0_TP24	Megf8_39415	39415	EUT_076_LCM	24	CIS	5	PPT	114029
Megf9	34.8508	-0.0605712	1.12308	-0.0539329	NA	NA	EUT_076_LCM_CPT_CIS_conc5_TP24	EUT_076_LCM_CPT_CIS_conc0_TP24	Megf9_47676	47676	EUT_076_LCM	24	CIS	5	CPT	313270
Megf9	38.3751	0.263098	0.182276	1.4434	0.148908	0.48622	EUT_076_LCM_Whole_CIS_conc5_TP24	EUT_076_LCM_Whole_CIS_conc0_TP24	Megf9_47676	47676	EUT_076_LCM	24	CIS	5	Whole	313270
Megf9	76.2909	0.384602	0.785309	0.489747	0.624313	0.997876	EUT_076_LCM_GM_CIS_conc2.5_TP24	EUT_076_LCM_GM_CIS_conc0_TP24	Megf9_47676	47676	EUT_076_LCM	24	CIS	2.5	GM	313270
Megf9	76.2909	0.853298	0.783628	1.08891	0.276195	0.898872	EUT_076_LCM_GM_CIS_conc5_TP24	EUT_076_LCM_GM_CIS_conc0_TP24	Megf9_47676	47676	EUT_076_LCM	24	CIS	5	GM	313270
Megf9	38.3751	0.215154	0.186123	1.15598	0.24769	0.999969	EUT_076_LCM_Whole_CIS_conc1_TP24	EUT_076_LCM_Whole_CIS_conc0_TP24	Megf9_47676	47676	EUT_076_LCM	24	CIS	1	Whole	313270
Megf9	76.2909	1.12239	0.733752	1.52966	0.126102	0.48099	EUT_076_LCM_GM_CIS_conc7.5_TP24	EUT_076_LCM_GM_CIS_conc0_TP24	Megf9_47676	47676	EUT_076_LCM	24	CIS	7.5	GM	313270
Megf9	76.2909	0.572447	0.733488	0.780445	0.435129	0.999458	EUT_076_LCM_GM_CIS_conc1_TP24	EUT_076_LCM_GM_CIS_conc0_TP24	Megf9_47676	47676	EUT_076_LCM	24	CIS	1	GM	313270
Megf9	23.6037	0.0705118	1.1387	0.0619229	0.950624	0.991821	EUT_076_LCM_PPT_CIS_conc5_TP24	EUT_076_LCM_PPT_CIS_conc0_TP24	Megf9_47676	47676	EUT_076_LCM	24	CIS	5	PPT	313270
Megf9	23.6037	-0.426777	1.05563	-0.404288	0.686001	0.991539	EUT_076_LCM_PPT_CIS_conc2.5_TP24	EUT_076_LCM_PPT_CIS_conc0_TP24	Megf9_47676	47676	EUT_076_LCM	24	CIS	2.5	PPT	313270
Megf9	34.8508	-0.59509	1.12402	-0.529431	NA	NA	EUT_076_LCM_CPT_CIS_conc2.5_TP24	EUT_076_LCM_CPT_CIS_conc0_TP24	Megf9_47676	47676	EUT_076_LCM	24	CIS	2.5	CPT	313270
Megf9	23.6037	-0.826312	1.05604	-0.782461	0.433944	0.999893	EUT_076_LCM_PPT_CIS_conc1_TP24	EUT_076_LCM_PPT_CIS_conc0_TP24	Megf9_47676	47676	EUT_076_LCM	24	CIS	1	PPT	313270
Megf9	34.8508	-0.600031	1.04118	-0.576298	NA	NA	EUT_076_LCM_CPT_CIS_conc1_TP24	EUT_076_LCM_CPT_CIS_conc0_TP24	Megf9_47676	47676	EUT_076_LCM	24	CIS	1	CPT	313270
Megf9	38.3751	0.0192885	0.18685	0.10323	0.91778	0.9997	EUT_076_LCM_Whole_CIS_conc2.5_TP24	EUT_076_LCM_Whole_CIS_conc0_TP24	Megf9_47676	47676	EUT_076_LCM	24	CIS	2.5	Whole	313270
Megf9	34.8508	-1.95264	1.04298	-1.87218	NA	NA	EUT_076_LCM_CPT_CIS_conc7.5_TP24	EUT_076_LCM_CPT_CIS_conc0_TP24	Megf9_47676	47676	EUT_076_LCM	24	CIS	7.5	CPT	313270
Megf9	23.6037	-0.0262092	1.05415	-0.0248629	0.980164	0.994926	EUT_076_LCM_PPT_CIS_conc7.5_TP24	EUT_076_LCM_PPT_CIS_conc0_TP24	Megf9_47676	47676	EUT_076_LCM	24	CIS	7.5	PPT	313270
Megf9	38.3751	0.114003	0.182545	0.624524	0.532284	0.77428	EUT_076_LCM_Whole_CIS_conc7.5_TP24	EUT_076_LCM_Whole_CIS_conc0_TP24	Megf9_47676	47676	EUT_076_LCM	24	CIS	7.5	Whole	313270
2004-05-01	0.422605	0.200731	1.46169	0.137328	0.890771	0.999893	EUT_076_LCM_PPT_CIS_conc1_TP24	EUT_076_LCM_PPT_CIS_conc0_TP24	Mei4_37321	37321	EUT_076_LCM	24	CIS	1	PPT	679805
2004-05-01	0.235284	0.335403	1.65424	0.202754	0.839327	0.999969	EUT_076_LCM_Whole_CIS_conc1_TP24	EUT_076_LCM_Whole_CIS_conc0_TP24	Mei4_37321	37321	EUT_076_LCM	24	CIS	1	Whole	679805
2004-05-01	0.422605	0.17797	1.47196	0.120907	0.903765	0.976594	EUT_076_LCM_PPT_CIS_conc7.5_TP24	EUT_076_LCM_PPT_CIS_conc0_TP24	Mei4_37321	37321	EUT_076_LCM	24	CIS	7.5	PPT	679805
2004-05-01	0.422605	3.26547	1.38846	2.35186	0.0186797	0.191206	EUT_076_LCM_PPT_CIS_conc5_TP24	EUT_076_LCM_PPT_CIS_conc0_TP24	Mei4_37321	37321	EUT_076_LCM	24	CIS	5	PPT	679805
2004-05-01	0.172448	0.205303	1.554	0.132113	0.894895	0.998455	EUT_076_LCM_CPT_CIS_conc1_TP24	EUT_076_LCM_CPT_CIS_conc0_TP24	Mei4_37321	37321	EUT_076_LCM	24	CIS	1	CPT	679805
2004-05-01	0.235284	-0.625423	1.65424	-0.378074	0.705376	NA	EUT_076_LCM_Whole_CIS_conc7.5_TP24	EUT_076_LCM_Whole_CIS_conc0_TP24	Mei4_37321	37321	EUT_076_LCM	24	CIS	7.5	Whole	679805
2004-05-01	0.172448	0.135347	1.56629	0.0864126	0.931138	NA	EUT_076_LCM_CPT_CIS_conc7.5_TP24	EUT_076_LCM_CPT_CIS_conc0_TP24	Mei4_37321	37321	EUT_076_LCM	24	CIS	7.5	CPT	679805
2004-05-01	1.85274	-4.29155	1.69849	-2.52669	NA	NA	EUT_076_LCM_GM_CIS_conc2.5_TP24	EUT_076_LCM_GM_CIS_conc0_TP24	Mei4_37321	37321	EUT_076_LCM	24	CIS	2.5	GM	679805
2004-05-01	1.85274	-5.17452	1.56281	-3.31104	NA	NA	EUT_076_LCM_GM_CIS_conc1_TP24	EUT_076_LCM_GM_CIS_conc0_TP24	Mei4_37321	37321	EUT_076_LCM	24	CIS	1	GM	679805
2004-05-01	0.422605	0.669813	1.47196	0.455049	0.649074	0.991539	EUT_076_LCM_PPT_CIS_conc2.5_TP24	EUT_076_LCM_PPT_CIS_conc0_TP24	Mei4_37321	37321	EUT_076_LCM	24	CIS	2.5	PPT	679805
2004-05-01	0.235284	-0.575602	1.65423	-0.347957	0.727873	NA	EUT_076_LCM_Whole_CIS_conc5_TP24	EUT_076_LCM_Whole_CIS_conc0_TP24	Mei4_37321	37321	EUT_076_LCM	24	CIS	5	Whole	679805
2004-05-01	1.85274	-2.35961	1.5174	-1.55504	NA	NA	EUT_076_LCM_GM_CIS_conc5_TP24	EUT_076_LCM_GM_CIS_conc0_TP24	Mei4_37321	37321	EUT_076_LCM	24	CIS	5	GM	679805
2004-05-01	0.172448	-0.6613	1.69953	-0.389108	0.697196	NA	EUT_076_LCM_CPT_CIS_conc5_TP24	EUT_076_LCM_CPT_CIS_conc0_TP24	Mei4_37321	37321	EUT_076_LCM	24	CIS	5	CPT	679805
2004-05-01	1.85274	-4.33432	1.56281	-2.77342	NA	NA	EUT_076_LCM_GM_CIS_conc7.5_TP24	EUT_076_LCM_GM_CIS_conc0_TP24	Mei4_37321	37321	EUT_076_LCM	24	CIS	7.5	GM	679805
2004-05-01	0.235284	1.48444	1.56215	0.950258	0.341981	NA	EUT_076_LCM_Whole_CIS_conc2.5_TP24	EUT_076_LCM_Whole_CIS_conc0_TP24	Mei4_37321	37321	EUT_076_LCM	24	CIS	2.5	Whole	679805
2004-05-01	0.172448	0.0878026	1.69953	0.0516629	0.958797	NA	EUT_076_LCM_CPT_CIS_conc2.5_TP24	EUT_076_LCM_CPT_CIS_conc0_TP24	Mei4_37321	37321	EUT_076_LCM	24	CIS	2.5	CPT	679805
Meig1	0.175962	-0.316815	1.64473	-0.192625	0.847253	NA	EUT_076_LCM_CPT_CIS_conc5_TP24	EUT_076_LCM_CPT_CIS_conc0_TP24	Meig1_51663	51663	EUT_076_LCM	24	CIS	5	CPT	679834
Meig1	2.11484	-5.60815	1.50359	-3.72984	NA	NA	EUT_076_LCM_GM_CIS_conc1_TP24	EUT_076_LCM_GM_CIS_conc0_TP24	Meig1_51663	51663	EUT_076_LCM	24	CIS	1	GM	679834
Meig1	0.175962	0.133441	1.55581	0.0857699	0.931649	NA	EUT_076_LCM_CPT_CIS_conc7.5_TP24	EUT_076_LCM_CPT_CIS_conc0_TP24	Meig1_51663	51663	EUT_076_LCM	24	CIS	7.5	CPT	679834
Meig1	0.175962	0.202908	1.54349	0.131461	0.895411	0.998455	EUT_076_LCM_CPT_CIS_conc1_TP24	EUT_076_LCM_CPT_CIS_conc0_TP24	Meig1_51663	51663	EUT_076_LCM	24	CIS	1	CPT	679834
Meig1	0.176089	-0.625026	1.6971	-0.36829	0.712657	NA	EUT_076_LCM_Whole_CIS_conc7.5_TP24	EUT_076_LCM_Whole_CIS_conc0_TP24	Meig1_51663	51663	EUT_076_LCM	24	CIS	7.5	Whole	679834
Meig1	0.176089	-0.574571	1.6971	-0.33856	0.734941	NA	EUT_076_LCM_Whole_CIS_conc5_TP24	EUT_076_LCM_Whole_CIS_conc0_TP24	Meig1_51663	51663	EUT_076_LCM	24	CIS	5	Whole	679834
Meig1	0.219362	0.669934	1.4129	0.474156	0.635388	NA	EUT_076_LCM_PPT_CIS_conc2.5_TP24	EUT_076_LCM_PPT_CIS_conc0_TP24	Meig1_51663	51663	EUT_076_LCM	24	CIS	2.5	PPT	679834
Meig1	0.175962	0.0873608	1.68829	0.0517451	0.958732	NA	EUT_076_LCM_CPT_CIS_conc2.5_TP24	EUT_076_LCM_CPT_CIS_conc0_TP24	Meig1_51663	51663	EUT_076_LCM	24	CIS	2.5	CPT	679834
Meig1	2.11484	-4.72609	1.63669	-2.88759	NA	NA	EUT_076_LCM_GM_CIS_conc2.5_TP24	EUT_076_LCM_GM_CIS_conc0_TP24	Meig1_51663	51663	EUT_076_LCM	24	CIS	2.5	GM	679834
Meig1	0.219362	0.173651	1.4129	0.122905	0.902183	NA	EUT_076_LCM_PPT_CIS_conc7.5_TP24	EUT_076_LCM_PPT_CIS_conc0_TP24	Meig1_51663	51663	EUT_076_LCM	24	CIS	7.5	PPT	679834
Meig1	2.11484	-5.51061	1.63669	-3.36692	NA	NA	EUT_076_LCM_GM_CIS_conc5_TP24	EUT_076_LCM_GM_CIS_conc0_TP24	Meig1_51663	51663	EUT_076_LCM	24	CIS	5	GM	679834
Meig1	2.11484	-4.76921	1.50359	-3.17188	NA	NA	EUT_076_LCM_GM_CIS_conc7.5_TP24	EUT_076_LCM_GM_CIS_conc0_TP24	Meig1_51663	51663	EUT_076_LCM	24	CIS	7.5	GM	679834
Meig1	0.176089	0.267795	1.6971	0.157795	0.874618	NA	EUT_076_LCM_Whole_CIS_conc2.5_TP24	EUT_076_LCM_Whole_CIS_conc0_TP24	Meig1_51663	51663	EUT_076_LCM	24	CIS	2.5	Whole	679834
Meig1	0.219362	0.19421	1.40221	0.138503	0.889843	NA	EUT_076_LCM_PPT_CIS_conc1_TP24	EUT_076_LCM_PPT_CIS_conc0_TP24	Meig1_51663	51663	EUT_076_LCM	24	CIS	1	PPT	679834
Meig1	0.176089	0.335581	1.6971	0.197738	0.84325	0.999969	EUT_076_LCM_Whole_CIS_conc1_TP24	EUT_076_LCM_Whole_CIS_conc0_TP24	Meig1_51663	51663	EUT_076_LCM	24	CIS	1	Whole	679834
Meig1	0.219362	0.228215	1.52553	0.149597	0.881082	NA	EUT_076_LCM_PPT_CIS_conc5_TP24	EUT_076_LCM_PPT_CIS_conc0_TP24	Meig1_51663	51663	EUT_076_LCM	24	CIS	5	PPT	679834
Meikin	0.343202	-0.0852101	1.6638	-0.0512142	0.959155	NA	EUT_076_LCM_GM_CIS_conc7.5_TP24	EUT_076_LCM_GM_CIS_conc0_TP24	Meikin_38166	38166	EUT_076_LCM	24	CIS	7.5	GM	497904
Meikin	0.172448	-0.6613	1.69953	-0.389108	0.697196	NA	EUT_076_LCM_CPT_CIS_conc5_TP24	EUT_076_LCM_CPT_CIS_conc0_TP24	Meikin_38166	38166	EUT_076_LCM	24	CIS	5	CPT	497904
Meikin	0.82986	0.244581	1.6896	0.144757	NA	NA	EUT_076_LCM_PPT_CIS_conc5_TP24	EUT_076_LCM_PPT_CIS_conc0_TP24	Meikin_38166	38166	EUT_076_LCM	24	CIS	5	PPT	497904
Meikin	0.82986	0.182893	1.56426	0.11692	NA	NA	EUT_076_LCM_PPT_CIS_conc7.5_TP24	EUT_076_LCM_PPT_CIS_conc0_TP24	Meikin_38166	38166	EUT_076_LCM	24	CIS	7.5	PPT	497904
Meikin	0.172448	0.205303	1.554	0.132113	0.894895	0.998455	EUT_076_LCM_CPT_CIS_conc1_TP24	EUT_076_LCM_CPT_CIS_conc0_TP24	Meikin_38166	38166	EUT_076_LCM	24	CIS	1	CPT	497904
Meikin	0.343202	-0.922818	1.6638	-0.554645	0.579137	NA	EUT_076_LCM_GM_CIS_conc1_TP24	EUT_076_LCM_GM_CIS_conc0_TP24	Meikin_38166	38166	EUT_076_LCM	24	CIS	1	GM	497904
Meikin	0.176089	0.267795	1.6971	0.157795	0.874618	NA	EUT_076_LCM_Whole_CIS_conc2.5_TP24	EUT_076_LCM_Whole_CIS_conc0_TP24	Meikin_38166	38166	EUT_076_LCM	24	CIS	2.5	Whole	497904
Meikin	0.176089	-0.574571	1.6971	-0.33856	0.734941	NA	EUT_076_LCM_Whole_CIS_conc5_TP24	EUT_076_LCM_Whole_CIS_conc0_TP24	Meikin_38166	38166	EUT_076_LCM	24	CIS	5	Whole	497904
Meikin	0.82986	4.29066	1.40386	3.05632	NA	NA	EUT_076_LCM_PPT_CIS_conc2.5_TP24	EUT_076_LCM_PPT_CIS_conc0_TP24	Meikin_38166	38166	EUT_076_LCM	24	CIS	2.5	PPT	497904
Meikin	0.82986	0.210815	1.55461	0.135606	NA	NA	EUT_076_LCM_PPT_CIS_conc1_TP24	EUT_076_LCM_PPT_CIS_conc0_TP24	Meikin_38166	38166	EUT_076_LCM	24	CIS	1	PPT	497904
Meikin	0.176089	0.335581	1.6971	0.197738	0.84325	0.999969	EUT_076_LCM_Whole_CIS_conc1_TP24	EUT_076_LCM_Whole_CIS_conc0_TP24	Meikin_38166	38166	EUT_076_LCM	24	CIS	1	Whole	497904
Meikin	0.343202	-0.0417302	1.77868	-0.0234614	0.981282	NA	EUT_076_LCM_GM_CIS_conc2.5_TP24	EUT_076_LCM_GM_CIS_conc0_TP24	Meikin_38166	38166	EUT_076_LCM	24	CIS	2.5	GM	497904
Meikin	0.172448	0.0878026	1.69953	0.0516629	0.958797	NA	EUT_076_LCM_CPT_CIS_conc2.5_TP24	EUT_076_LCM_CPT_CIS_conc0_TP24	Meikin_38166	38166	EUT_076_LCM	24	CIS	2.5	CPT	497904
Meikin	0.172448	0.135347	1.56629	0.0864126	0.931138	NA	EUT_076_LCM_CPT_CIS_conc7.5_TP24	EUT_076_LCM_CPT_CIS_conc0_TP24	Meikin_38166	38166	EUT_076_LCM	24	CIS	7.5	CPT	497904
Meikin	0.343202	-0.827861	1.77867	-0.465438	0.641618	NA	EUT_076_LCM_GM_CIS_conc5_TP24	EUT_076_LCM_GM_CIS_conc0_TP24	Meikin_38166	38166	EUT_076_LCM	24	CIS	5	GM	497904
Meikin	0.176089	-0.625026	1.6971	-0.36829	0.712657	NA	EUT_076_LCM_Whole_CIS_conc7.5_TP24	EUT_076_LCM_Whole_CIS_conc0_TP24	Meikin_38166	38166	EUT_076_LCM	24	CIS	7.5	Whole	497904
Meiob	0.324613	0.212565	1.58651	0.133982	0.893417	0.998455	EUT_076_LCM_CPT_CIS_conc1_TP24	EUT_076_LCM_CPT_CIS_conc0_TP24	Meiob_46479	46479	EUT_076_LCM	24	CIS	1	CPT	685099
Meiob	0.324613	0.141045	1.5987	0.0882249	0.929698	NA	EUT_076_LCM_CPT_CIS_conc7.5_TP24	EUT_076_LCM_CPT_CIS_conc0_TP24	Meiob_46479	46479	EUT_076_LCM	24	CIS	7.5	CPT	685099
Meiob	0.324613	-0.663331	1.73428	-0.382482	0.702104	NA	EUT_076_LCM_CPT_CIS_conc5_TP24	EUT_076_LCM_CPT_CIS_conc0_TP24	Meiob_46479	46479	EUT_076_LCM	24	CIS	5	CPT	685099
Meiob	0.674218	-0.63596	1.14201	-0.556878	0.577611	NA	EUT_076_LCM_Whole_CIS_conc2.5_TP24	EUT_076_LCM_Whole_CIS_conc0_TP24	Meiob_46479	46479	EUT_076_LCM	24	CIS	2.5	Whole	685099
Meiob	1.56515	-0.085619	1.76132	-0.0486105	NA	NA	EUT_076_LCM_GM_CIS_conc7.5_TP24	EUT_076_LCM_GM_CIS_conc0_TP24	Meiob_46479	46479	EUT_076_LCM	24	CIS	7.5	GM	685099
Meiob	1.56515	-0.925849	1.76132	-0.525655	NA	NA	EUT_076_LCM_GM_CIS_conc1_TP24	EUT_076_LCM_GM_CIS_conc0_TP24	Meiob_46479	46479	EUT_076_LCM	24	CIS	1	GM	685099
Meiob	0.980572	3.01238	1.53375	1.96406	NA	NA	EUT_076_LCM_PPT_CIS_conc7.5_TP24	EUT_076_LCM_PPT_CIS_conc0_TP24	Meiob_46479	46479	EUT_076_LCM	24	CIS	7.5	PPT	685099
Meiob	0.674218	-0.289705	1.12624	-0.257233	0.796999	0.999969	EUT_076_LCM_Whole_CIS_conc1_TP24	EUT_076_LCM_Whole_CIS_conc0_TP24	Meiob_46479	46479	EUT_076_LCM	24	CIS	1	Whole	685099
Meiob	0.980572	3.81881	1.62238	2.35383	NA	NA	EUT_076_LCM_PPT_CIS_conc5_TP24	EUT_076_LCM_PPT_CIS_conc0_TP24	Meiob_46479	46479	EUT_076_LCM	24	CIS	5	PPT	685099
Meiob	0.980572	2.93525	1.53885	1.90743	NA	NA	EUT_076_LCM_PPT_CIS_conc1_TP24	EUT_076_LCM_PPT_CIS_conc0_TP24	Meiob_46479	46479	EUT_076_LCM	24	CIS	1	PPT	685099
Meiob	0.674218	-1.09856	1.12143	-0.97961	0.327278	NA	EUT_076_LCM_Whole_CIS_conc5_TP24	EUT_076_LCM_Whole_CIS_conc0_TP24	Meiob_46479	46479	EUT_076_LCM	24	CIS	5	Whole	685099
Meiob	0.980572	0.668714	1.67208	0.39993	NA	NA	EUT_076_LCM_PPT_CIS_conc2.5_TP24	EUT_076_LCM_PPT_CIS_conc0_TP24	Meiob_46479	46479	EUT_076_LCM	24	CIS	2.5	PPT	685099
Meiob	1.56515	-0.0428554	1.88294	-0.0227599	NA	NA	EUT_076_LCM_GM_CIS_conc2.5_TP24	EUT_076_LCM_GM_CIS_conc0_TP24	Meiob_46479	46479	EUT_076_LCM	24	CIS	2.5	GM	685099
Meiob	0.324613	2.97313	1.55383	1.91342	0.0556938	NA	EUT_076_LCM_CPT_CIS_conc2.5_TP24	EUT_076_LCM_CPT_CIS_conc0_TP24	Meiob_46479	46479	EUT_076_LCM	24	CIS	2.5	CPT	685099
Meiob	0.674218	-0.104157	1.08453	-0.0960384	0.92349	NA	EUT_076_LCM_Whole_CIS_conc7.5_TP24	EUT_076_LCM_Whole_CIS_conc0_TP24	Meiob_46479	46479	EUT_076_LCM	24	CIS	7.5	Whole	685099
Meiob	1.56515	4.12712	1.69575	2.43381	NA	NA	EUT_076_LCM_GM_CIS_conc5_TP24	EUT_076_LCM_GM_CIS_conc0_TP24	Meiob_46479	46479	EUT_076_LCM	24	CIS	5	GM	685099
Meis1	27.9864	0.0944394	0.26542	0.355811	0.721982	0.9997	EUT_076_LCM_Whole_CIS_conc2.5_TP24	EUT_076_LCM_Whole_CIS_conc0_TP24	Meis1_38373	38373	EUT_076_LCM	24	CIS	2.5	Whole	686117
Meis1	51.4815	-1.50343	1.27463	-1.1795	0.238199	0.791153	EUT_076_LCM_GM_CIS_conc2.5_TP24	EUT_076_LCM_GM_CIS_conc0_TP24	Meis1_38373	38373	EUT_076_LCM	24	CIS	2.5	GM	686117
Meis1	11.2391	3.6714	1.21002	3.03416	0.0024121	0.0341951	EUT_076_LCM_PPT_CIS_conc7.5_TP24	EUT_076_LCM_PPT_CIS_conc0_TP24	Meis1_38373	38373	EUT_076_LCM	24	CIS	7.5	PPT	686117
Meis1	11.2391	1.91587	1.21545	1.57626	0.114966	0.660513	EUT_076_LCM_PPT_CIS_conc2.5_TP24	EUT_076_LCM_PPT_CIS_conc0_TP24	Meis1_38373	38373	EUT_076_LCM	24	CIS	2.5	PPT	686117
Meis1	51.4815	-1.06187	1.19061	-0.891871	0.372462	0.999458	EUT_076_LCM_GM_CIS_conc1_TP24	EUT_076_LCM_GM_CIS_conc0_TP24	Meis1_38373	38373	EUT_076_LCM	24	CIS	1	GM	686117
Meis1	27.9864	0.275167	0.260984	1.05435	0.291725	0.654046	EUT_076_LCM_Whole_CIS_conc5_TP24	EUT_076_LCM_Whole_CIS_conc0_TP24	Meis1_38373	38373	EUT_076_LCM	24	CIS	5	Whole	686117
Meis1	27.9864	0.137289	0.26558	0.516938	0.605199	0.999969	EUT_076_LCM_Whole_CIS_conc1_TP24	EUT_076_LCM_Whole_CIS_conc0_TP24	Meis1_38373	38373	EUT_076_LCM	24	CIS	1	Whole	686117
Meis1	6.16997	-0.519924	1.44909	-0.358793	0.71975	0.999878	EUT_076_LCM_CPT_CIS_conc2.5_TP24	EUT_076_LCM_CPT_CIS_conc0_TP24	Meis1_38373	38373	EUT_076_LCM	24	CIS	2.5	CPT	686117
Meis1	6.16997	1.11458	1.33472	0.835068	0.40368	0.767195	EUT_076_LCM_CPT_CIS_conc7.5_TP24	EUT_076_LCM_CPT_CIS_conc0_TP24	Meis1_38373	38373	EUT_076_LCM	24	CIS	7.5	CPT	686117
Meis1	51.4815	-1.64961	1.2736	-1.29524	0.195239	0.775115	EUT_076_LCM_GM_CIS_conc5_TP24	EUT_076_LCM_GM_CIS_conc0_TP24	Meis1_38373	38373	EUT_076_LCM	24	CIS	5	GM	686117
Meis1	11.2391	0.420027	1.22482	0.342928	0.731653	0.999893	EUT_076_LCM_PPT_CIS_conc1_TP24	EUT_076_LCM_PPT_CIS_conc0_TP24	Meis1_38373	38373	EUT_076_LCM	24	CIS	1	PPT	686117
Meis1	11.2391	2.74711	1.30664	2.10242	0.0355165	0.269323	EUT_076_LCM_PPT_CIS_conc5_TP24	EUT_076_LCM_PPT_CIS_conc0_TP24	Meis1_38373	38373	EUT_076_LCM	24	CIS	5	PPT	686117
Meis1	27.9864	0.734298	0.259642	2.82812	0.00468219	0.0345213	EUT_076_LCM_Whole_CIS_conc7.5_TP24	EUT_076_LCM_Whole_CIS_conc0_TP24	Meis1_38373	38373	EUT_076_LCM	24	CIS	7.5	Whole	686117
Meis1	6.16997	0.619531	1.33775	0.463114	0.643283	0.998455	EUT_076_LCM_CPT_CIS_conc1_TP24	EUT_076_LCM_CPT_CIS_conc0_TP24	Meis1_38373	38373	EUT_076_LCM	24	CIS	1	CPT	686117
Meis1	6.16997	0.464777	1.4401	0.32274	0.746892	0.999749	EUT_076_LCM_CPT_CIS_conc5_TP24	EUT_076_LCM_CPT_CIS_conc0_TP24	Meis1_38373	38373	EUT_076_LCM	24	CIS	5	CPT	686117
Meis1	51.4815	-1.75651	1.19244	-1.47304	0.140741	0.514396	EUT_076_LCM_GM_CIS_conc7.5_TP24	EUT_076_LCM_GM_CIS_conc0_TP24	Meis1_38373	38373	EUT_076_LCM	24	CIS	7.5	GM	686117
Meis2	976.677	0.111463	0.383375	0.290742	0.771248	0.992741	EUT_076_LCM_GM_CIS_conc5_TP24	EUT_076_LCM_GM_CIS_conc0_TP24	Meis2_49311	49311	EUT_076_LCM	24	CIS	5	GM	311311
Meis2	40.704	0.515662	0.672764	0.766483	0.443389	0.871171	EUT_076_LCM_PPT_CIS_conc5_TP24	EUT_076_LCM_PPT_CIS_conc0_TP24	Meis2_49311	49311	EUT_076_LCM	24	CIS	5	PPT	311311
Meis2	129.441	-0.134809	0.156554	-0.861101	0.389183	0.9997	EUT_076_LCM_Whole_CIS_conc2.5_TP24	EUT_076_LCM_Whole_CIS_conc0_TP24	Meis2_49311	49311	EUT_076_LCM	24	CIS	2.5	Whole	311311
Meis2	56.6149	-0.540116	0.373866	-1.44468	0.148548	0.870516	EUT_076_LCM_CPT_CIS_conc2.5_TP24	EUT_076_LCM_CPT_CIS_conc0_TP24	Meis2_49311	49311	EUT_076_LCM	24	CIS	2.5	CPT	311311
Meis2	976.677	0.176461	0.383512	0.460119	0.645431	0.997876	EUT_076_LCM_GM_CIS_conc2.5_TP24	EUT_076_LCM_GM_CIS_conc0_TP24	Meis2_49311	49311	EUT_076_LCM	24	CIS	2.5	GM	311311
Meis2	129.441	0.016339	0.156373	0.104487	0.916783	0.999969	EUT_076_LCM_Whole_CIS_conc1_TP24	EUT_076_LCM_Whole_CIS_conc0_TP24	Meis2_49311	49311	EUT_076_LCM	24	CIS	1	Whole	311311
Meis2	976.677	-0.0458917	0.358644	-0.127959	0.898181	0.999458	EUT_076_LCM_GM_CIS_conc1_TP24	EUT_076_LCM_GM_CIS_conc0_TP24	Meis2_49311	49311	EUT_076_LCM	24	CIS	1	GM	311311
Meis2	40.704	0.690238	0.623198	1.10758	0.268045	0.919743	EUT_076_LCM_PPT_CIS_conc2.5_TP24	EUT_076_LCM_PPT_CIS_conc0_TP24	Meis2_49311	49311	EUT_076_LCM	24	CIS	2.5	PPT	311311
Meis2	129.441	0.112836	0.154821	0.728818	0.466113	0.794624	EUT_076_LCM_Whole_CIS_conc5_TP24	EUT_076_LCM_Whole_CIS_conc0_TP24	Meis2_49311	49311	EUT_076_LCM	24	CIS	5	Whole	311311
Meis2	129.441	0.352084	0.154524	2.27851	0.0226961	0.114329	EUT_076_LCM_Whole_CIS_conc7.5_TP24	EUT_076_LCM_Whole_CIS_conc0_TP24	Meis2_49311	49311	EUT_076_LCM	24	CIS	7.5	Whole	311311
Meis2	56.6149	-0.722536	0.347691	-2.0781	0.0377003	0.87155	EUT_076_LCM_CPT_CIS_conc1_TP24	EUT_076_LCM_CPT_CIS_conc0_TP24	Meis2_49311	49311	EUT_076_LCM	24	CIS	1	CPT	311311
Meis2	40.704	0.129065	0.623905	0.206867	0.836114	0.999893	EUT_076_LCM_PPT_CIS_conc1_TP24	EUT_076_LCM_PPT_CIS_conc0_TP24	Meis2_49311	49311	EUT_076_LCM	24	CIS	1	PPT	311311
Meis2	976.677	0.119269	0.358755	0.332453	0.739547	0.992311	EUT_076_LCM_GM_CIS_conc7.5_TP24	EUT_076_LCM_GM_CIS_conc0_TP24	Meis2_49311	49311	EUT_076_LCM	24	CIS	7.5	GM	311311
Meis2	56.6149	-0.0105191	0.345455	-0.0304499	0.975708	0.992149	EUT_076_LCM_CPT_CIS_conc7.5_TP24	EUT_076_LCM_CPT_CIS_conc0_TP24	Meis2_49311	49311	EUT_076_LCM	24	CIS	7.5	CPT	311311
Meis2	56.6149	-0.0351114	0.37186	-0.094421	0.924775	0.999749	EUT_076_LCM_CPT_CIS_conc5_TP24	EUT_076_LCM_CPT_CIS_conc0_TP24	Meis2_49311	49311	EUT_076_LCM	24	CIS	5	CPT	311311
Meis2	40.704	1.47726	0.621594	2.37656	0.0174748	0.125467	EUT_076_LCM_PPT_CIS_conc7.5_TP24	EUT_076_LCM_PPT_CIS_conc0_TP24	Meis2_49311	49311	EUT_076_LCM	24	CIS	7.5	PPT	311311
Meis3	12.327	6.03774	1.66267	3.63134	0.000281951	0.0111395	EUT_076_LCM_GM_CIS_conc7.5_TP24	EUT_076_LCM_GM_CIS_conc0_TP24	Meis3_81450	81450	EUT_076_LCM	24	CIS	7.5	GM	361514
Meis3	1.25152	-0.903529	1.62551	-0.555843	NA	NA	EUT_076_LCM_CPT_CIS_conc1_TP24	EUT_076_LCM_CPT_CIS_conc0_TP24	Meis3_81450	81450	EUT_076_LCM	24	CIS	1	CPT	361514
Meis3	8.24001	-0.207363	1.30474	-0.158931	0.873723	0.976594	EUT_076_LCM_PPT_CIS_conc7.5_TP24	EUT_076_LCM_PPT_CIS_conc0_TP24	Meis3_81450	81450	EUT_076_LCM	24	CIS	7.5	PPT	361514
Meis3	6.70221	1.32458	0.497672	2.66155	0.00777815	0.0511704	EUT_076_LCM_Whole_CIS_conc7.5_TP24	EUT_076_LCM_Whole_CIS_conc0_TP24	Meis3_81450	81450	EUT_076_LCM	24	CIS	7.5	Whole	361514
Meis3	6.70221	1.37963	0.503586	2.73962	0.00615103	0.34743	EUT_076_LCM_Whole_CIS_conc2.5_TP24	EUT_076_LCM_Whole_CIS_conc0_TP24	Meis3_81450	81450	EUT_076_LCM	24	CIS	2.5	Whole	361514
Meis3	8.24001	2.0534	1.40162	1.46501	0.142917	0.548574	EUT_076_LCM_PPT_CIS_conc5_TP24	EUT_076_LCM_PPT_CIS_conc0_TP24	Meis3_81450	81450	EUT_076_LCM	24	CIS	5	PPT	361514
Meis3	12.327	4.62768	1.66377	2.78144	0.00541185	0.146524	EUT_076_LCM_GM_CIS_conc1_TP24	EUT_076_LCM_GM_CIS_conc0_TP24	Meis3_81450	81450	EUT_076_LCM	24	CIS	1	GM	361514
Meis3	1.25152	1.32984	1.71125	0.777119	NA	NA	EUT_076_LCM_CPT_CIS_conc5_TP24	EUT_076_LCM_CPT_CIS_conc0_TP24	Meis3_81450	81450	EUT_076_LCM	24	CIS	5	CPT	361514
Meis3	12.327	5.0428	1.75043	2.8809	0.00396546	0.0948099	EUT_076_LCM_GM_CIS_conc5_TP24	EUT_076_LCM_GM_CIS_conc0_TP24	Meis3_81450	81450	EUT_076_LCM	24	CIS	5	GM	361514
Meis3	12.327	3.94235	1.75982	2.2402	0.0250782	0.24017	EUT_076_LCM_GM_CIS_conc2.5_TP24	EUT_076_LCM_GM_CIS_conc0_TP24	Meis3_81450	81450	EUT_076_LCM	24	CIS	2.5	GM	361514
Meis3	1.25152	-3.34506	1.89895	-1.76153	NA	NA	EUT_076_LCM_CPT_CIS_conc2.5_TP24	EUT_076_LCM_CPT_CIS_conc0_TP24	Meis3_81450	81450	EUT_076_LCM	24	CIS	2.5	CPT	361514
Meis3	6.70221	0.988129	0.500074	1.97597	0.0481587	0.271787	EUT_076_LCM_Whole_CIS_conc5_TP24	EUT_076_LCM_Whole_CIS_conc0_TP24	Meis3_81450	81450	EUT_076_LCM	24	CIS	5	Whole	361514
Meis3	8.24001	0.773787	1.30223	0.594201	0.552377	0.991539	EUT_076_LCM_PPT_CIS_conc2.5_TP24	EUT_076_LCM_PPT_CIS_conc0_TP24	Meis3_81450	81450	EUT_076_LCM	24	CIS	2.5	PPT	361514
Meis3	8.24001	-0.920702	1.31226	-0.701615	0.482919	0.999893	EUT_076_LCM_PPT_CIS_conc1_TP24	EUT_076_LCM_PPT_CIS_conc0_TP24	Meis3_81450	81450	EUT_076_LCM	24	CIS	1	PPT	361514
Meis3	6.70221	1.11385	0.507075	2.19662	0.0280473	0.999969	EUT_076_LCM_Whole_CIS_conc1_TP24	EUT_076_LCM_Whole_CIS_conc0_TP24	Meis3_81450	81450	EUT_076_LCM	24	CIS	1	Whole	361514
Meis3	1.25152	-3.26405	1.7331	-1.88337	NA	NA	EUT_076_LCM_CPT_CIS_conc7.5_TP24	EUT_076_LCM_CPT_CIS_conc0_TP24	Meis3_81450	81450	EUT_076_LCM	24	CIS	7.5	CPT	361514
Melk	0.57188	-0.0426561	1.86538	-0.0228672	0.981756	NA	EUT_076_LCM_GM_CIS_conc2.5_TP24	EUT_076_LCM_GM_CIS_conc0_TP24	Melk_81782	81782	EUT_076_LCM	24	CIS	2.5	GM	362510
Melk	1.38638	-0.943334	1.71516	-0.549998	0.582321	0.999749	EUT_076_LCM_CPT_CIS_conc5_TP24	EUT_076_LCM_CPT_CIS_conc0_TP24	Melk_81641	81641	EUT_076_LCM	24	CIS	5	CPT	362510
Melk	2.89346	-0.3309	0.586396	-0.564294	0.572554	0.9997	EUT_076_LCM_Whole_CIS_conc2.5_TP24	EUT_076_LCM_Whole_CIS_conc0_TP24	Melk_81781	81781	EUT_076_LCM	24	CIS	2.5	Whole	362510
Melk	4.41586	-0.159674	0.473096	-0.337508	0.735734	0.925928	EUT_076_LCM_Whole_CIS_conc5_TP24	EUT_076_LCM_Whole_CIS_conc0_TP24	Melk_81641	81641	EUT_076_LCM	24	CIS	5	Whole	362510
Melk	0.565496	-0.923682	1.69062	-0.546356	0.584821	0.999458	EUT_076_LCM_GM_CIS_conc1_TP24	EUT_076_LCM_GM_CIS_conc0_TP24	Melk_81641	81641	EUT_076_LCM	24	CIS	1	GM	362510
Melk	0.743496	3.44067	1.7652	1.94916	NA	NA	EUT_076_LCM_CPT_CIS_conc5_TP24	EUT_076_LCM_CPT_CIS_conc0_TP24	Melk_81781	81781	EUT_076_LCM	24	CIS	5	CPT	362510
Melk	1.38638	-1.82561	1.61757	-1.12862	0.259059	0.640477	EUT_076_LCM_CPT_CIS_conc7.5_TP24	EUT_076_LCM_CPT_CIS_conc0_TP24	Melk_81641	81641	EUT_076_LCM	24	CIS	7.5	CPT	362510
Melk	14.416	-0.981135	1.19106	-0.823747	0.410083	0.991539	EUT_076_LCM_PPT_CIS_conc2.5_TP24	EUT_076_LCM_PPT_CIS_conc0_TP24	Melk_81641	81641	EUT_076_LCM	24	CIS	2.5	PPT	362510
Melk	0.57188	-0.0855294	1.74491	-0.0490166	0.960906	NA	EUT_076_LCM_GM_CIS_conc7.5_TP24	EUT_076_LCM_GM_CIS_conc0_TP24	Melk_81782	81782	EUT_076_LCM	24	CIS	7.5	GM	362510
Melk	0.547238	3.02891	1.59154	1.90313	NA	NA	EUT_076_LCM_CPT_CIS_conc7.5_TP24	EUT_076_LCM_CPT_CIS_conc0_TP24	Melk_81782	81782	EUT_076_LCM	24	CIS	7.5	CPT	362510
Melk	0.478797	-0.0971208	1.74884	-0.0555344	0.955713	NA	EUT_076_LCM_GM_CIS_conc5_TP24	EUT_076_LCM_GM_CIS_conc0_TP24	Melk_81783	81783	EUT_076_LCM	24	CIS	5	GM	362510
Melk	4.31893	2.68957	0.612485	4.39123	1.1271e-05	0.000225639	EUT_076_LCM_Whole_CIS_conc7.5_TP24	EUT_076_LCM_Whole_CIS_conc0_TP24	Melk_81782	81782	EUT_076_LCM	24	CIS	7.5	Whole	362510
Melk	0.478797	-0.0421965	1.82349	-0.0231406	0.981538	NA	EUT_076_LCM_GM_CIS_conc2.5_TP24	EUT_076_LCM_GM_CIS_conc0_TP24	Melk_81783	81783	EUT_076_LCM	24	CIS	2.5	GM	362510
Melk	4.09548	-1.07467	0.667948	-1.60891	0.107635	0.416026	EUT_076_LCM_Whole_CIS_conc5_TP24	EUT_076_LCM_Whole_CIS_conc0_TP24	Melk_81783	81783	EUT_076_LCM	24	CIS	5	Whole	362510
Melk	2.89346	0.758428	0.564366	1.34386	0.178994	0.999969	EUT_076_LCM_Whole_CIS_conc1_TP24	EUT_076_LCM_Whole_CIS_conc0_TP24	Melk_81781	81781	EUT_076_LCM	24	CIS	1	Whole	362510
Melk	7.90061	2.55394	1.60016	1.59605	0.110477	0.913258	EUT_076_LCM_PPT_CIS_conc1_TP24	EUT_076_LCM_PPT_CIS_conc0_TP24	Melk_81782	81782	EUT_076_LCM	24	CIS	1	PPT	362510
Melk	1.06968	0.21558	1.60032	0.13471	0.892841	0.998455	EUT_076_LCM_CPT_CIS_conc1_TP24	EUT_076_LCM_CPT_CIS_conc0_TP24	Melk_81783	81783	EUT_076_LCM	24	CIS	1	CPT	362510
Melk	7.90061	2.71469	1.72598	1.57284	0.115756	0.496008	EUT_076_LCM_PPT_CIS_conc5_TP24	EUT_076_LCM_PPT_CIS_conc0_TP24	Melk_81782	81782	EUT_076_LCM	24	CIS	5	PPT	362510
Melk	0.796071	2.92564	1.60174	1.82654	0.0677688	NA	EUT_076_LCM_GM_CIS_conc2.5_TP24	EUT_076_LCM_GM_CIS_conc0_TP24	Melk_81781	81781	EUT_076_LCM	24	CIS	2.5	GM	362510
Melk	1.38638	-0.481346	1.71923	-0.279978	0.779494	0.999878	EUT_076_LCM_CPT_CIS_conc2.5_TP24	EUT_076_LCM_CPT_CIS_conc0_TP24	Melk_81641	81641	EUT_076_LCM	24	CIS	2.5	CPT	362510
Melk	4.41586	0.313597	0.47822	0.655759	0.511979	0.999969	EUT_076_LCM_Whole_CIS_conc1_TP24	EUT_076_LCM_Whole_CIS_conc0_TP24	Melk_81641	81641	EUT_076_LCM	24	CIS	1	Whole	362510
Melk	0.547238	0.0935084	1.86183	0.0502238	NA	NA	EUT_076_LCM_CPT_CIS_conc2.5_TP24	EUT_076_LCM_CPT_CIS_conc0_TP24	Melk_81782	81782	EUT_076_LCM	24	CIS	2.5	CPT	362510
Melk	0.57188	1.28191	1.6249	0.788917	0.430161	0.999458	EUT_076_LCM_GM_CIS_conc1_TP24	EUT_076_LCM_GM_CIS_conc0_TP24	Melk_81782	81782	EUT_076_LCM	24	CIS	1	GM	362510
Melk	14.416	-0.425594	1.18855	-0.358079	0.720284	0.95886	EUT_076_LCM_PPT_CIS_conc7.5_TP24	EUT_076_LCM_PPT_CIS_conc0_TP24	Melk_81641	81641	EUT_076_LCM	24	CIS	7.5	PPT	362510
Melk	0.796071	-0.92285	1.66457	-0.554408	0.5793	0.999458	EUT_076_LCM_GM_CIS_conc1_TP24	EUT_076_LCM_GM_CIS_conc0_TP24	Melk_81781	81781	EUT_076_LCM	24	CIS	1	GM	362510
Melk	10.9198	-0.32196	1.09286	-0.294603	0.768297	0.992259	EUT_076_LCM_PPT_CIS_conc2.5_TP24	EUT_076_LCM_PPT_CIS_conc0_TP24	Melk_81781	81781	EUT_076_LCM	24	CIS	2.5	PPT	362510
Melk	4.09548	-1.6665	0.674158	-2.47197	0.013437	0.0773795	EUT_076_LCM_Whole_CIS_conc7.5_TP24	EUT_076_LCM_Whole_CIS_conc0_TP24	Melk_81783	81783	EUT_076_LCM	24	CIS	7.5	Whole	362510
Melk	1.06968	2.90311	1.48023	1.96125	0.0498495	0.268995	EUT_076_LCM_CPT_CIS_conc7.5_TP24	EUT_076_LCM_CPT_CIS_conc0_TP24	Melk_81783	81783	EUT_076_LCM	24	CIS	7.5	CPT	362510
Melk	0.796071	-0.82786	1.7795	-0.465221	0.641773	0.988421	EUT_076_LCM_GM_CIS_conc5_TP24	EUT_076_LCM_GM_CIS_conc0_TP24	Melk_81781	81781	EUT_076_LCM	24	CIS	5	GM	362510
Melk	10.9198	0.0488225	1.09083	0.0447572	0.964301	0.999893	EUT_076_LCM_PPT_CIS_conc1_TP24	EUT_076_LCM_PPT_CIS_conc0_TP24	Melk_81781	81781	EUT_076_LCM	24	CIS	1	PPT	362510
Melk	0.743496	0.0958967	1.94138	0.0493962	NA	NA	EUT_076_LCM_CPT_CIS_conc2.5_TP24	EUT_076_LCM_CPT_CIS_conc0_TP24	Melk_81781	81781	EUT_076_LCM	24	CIS	2.5	CPT	362510
Melk	0.565496	1.94295	1.63721	1.18674	0.23533	NA	EUT_076_LCM_GM_CIS_conc5_TP24	EUT_076_LCM_GM_CIS_conc0_TP24	Melk_81641	81641	EUT_076_LCM	24	CIS	5	GM	362510
Melk	10.9198	-0.00973797	1.09037	-0.00893093	0.992874	0.99779	EUT_076_LCM_PPT_CIS_conc7.5_TP24	EUT_076_LCM_PPT_CIS_conc0_TP24	Melk_81781	81781	EUT_076_LCM	24	CIS	7.5	PPT	362510
Melk	0.796071	-0.0852169	1.66457	-0.0511946	0.95917	NA	EUT_076_LCM_GM_CIS_conc7.5_TP24	EUT_076_LCM_GM_CIS_conc0_TP24	Melk_81781	81781	EUT_076_LCM	24	CIS	7.5	GM	362510
Melk	14.416	-6.57558	1.47906	-4.4458	8.75673e-06	0.00209606	EUT_076_LCM_PPT_CIS_conc5_TP24	EUT_076_LCM_PPT_CIS_conc0_TP24	Melk_81641	81641	EUT_076_LCM	24	CIS	5	PPT	362510
Melk	7.90061	0.733116	1.60668	0.456293	0.64818	0.926791	EUT_076_LCM_PPT_CIS_conc7.5_TP24	EUT_076_LCM_PPT_CIS_conc0_TP24	Melk_81782	81782	EUT_076_LCM	24	CIS	7.5	PPT	362510
Melk	2.89346	-0.0646252	0.563226	-0.114741	0.90865	0.974423	EUT_076_LCM_Whole_CIS_conc5_TP24	EUT_076_LCM_Whole_CIS_conc0_TP24	Melk_81781	81781	EUT_076_LCM	24	CIS	5	Whole	362510
Melk	4.41586	-0.27412	0.48677	-0.563141	0.573339	0.9997	EUT_076_LCM_Whole_CIS_conc2.5_TP24	EUT_076_LCM_Whole_CIS_conc0_TP24	Melk_81641	81641	EUT_076_LCM	24	CIS	2.5	Whole	362510
Melk	2.89346	-0.839817	0.576408	-1.45699	0.14512	0.388011	EUT_076_LCM_Whole_CIS_conc7.5_TP24	EUT_076_LCM_Whole_CIS_conc0_TP24	Melk_81781	81781	EUT_076_LCM	24	CIS	7.5	Whole	362510
Melk	0.743496	2.35054	1.69286	1.3885	NA	NA	EUT_076_LCM_CPT_CIS_conc1_TP24	EUT_076_LCM_CPT_CIS_conc0_TP24	Melk_81781	81781	EUT_076_LCM	24	CIS	1	CPT	362510
Melk	4.09548	-0.71128	0.673248	-1.05649	0.290744	0.9997	EUT_076_LCM_Whole_CIS_conc2.5_TP24	EUT_076_LCM_Whole_CIS_conc0_TP24	Melk_81783	81783	EUT_076_LCM	24	CIS	2.5	Whole	362510
Melk	10.9198	-6.14694	1.43903	-4.2716	1.94078e-05	0.00347632	EUT_076_LCM_PPT_CIS_conc5_TP24	EUT_076_LCM_PPT_CIS_conc0_TP24	Melk_81781	81781	EUT_076_LCM	24	CIS	5	PPT	362510
Melk	4.31893	2.38923	0.614315	3.88926	0.000100549	0.00407134	EUT_076_LCM_Whole_CIS_conc5_TP24	EUT_076_LCM_Whole_CIS_conc0_TP24	Melk_81782	81782	EUT_076_LCM	24	CIS	5	Whole	362510
Melk	7.90061	2.48335	1.6009	1.55121	0.12085	0.678189	EUT_076_LCM_PPT_CIS_conc2.5_TP24	EUT_076_LCM_PPT_CIS_conc0_TP24	Melk_81782	81782	EUT_076_LCM	24	CIS	2.5	PPT	362510
Melk	14.416	-0.658909	1.1895	-0.553938	0.579621	0.999893	EUT_076_LCM_PPT_CIS_conc1_TP24	EUT_076_LCM_PPT_CIS_conc0_TP24	Melk_81641	81641	EUT_076_LCM	24	CIS	1	PPT	362510
Melk	0.57188	0.347031	1.76154	0.197004	0.843824	NA	EUT_076_LCM_GM_CIS_conc5_TP24	EUT_076_LCM_GM_CIS_conc0_TP24	Melk_81782	81782	EUT_076_LCM	24	CIS	5	GM	362510
Melk	0.565496	-0.0420262	1.80735	-0.0232529	0.981449	NA	EUT_076_LCM_GM_CIS_conc2.5_TP24	EUT_076_LCM_GM_CIS_conc0_TP24	Melk_81641	81641	EUT_076_LCM	24	CIS	2.5	GM	362510
Melk	4.31893	0.988113	0.643977	1.53439	0.124933	0.9997	EUT_076_LCM_Whole_CIS_conc2.5_TP24	EUT_076_LCM_Whole_CIS_conc0_TP24	Melk_81782	81782	EUT_076_LCM	24	CIS	2.5	Whole	362510
Melk	1.06968	0.0896632	1.74905	0.0512641	0.959115	0.999878	EUT_076_LCM_CPT_CIS_conc2.5_TP24	EUT_076_LCM_CPT_CIS_conc0_TP24	Melk_81783	81783	EUT_076_LCM	24	CIS	2.5	CPT	362510
Melk	4.09548	-1.28199	0.683864	-1.87463	0.0608443	0.999969	EUT_076_LCM_Whole_CIS_conc1_TP24	EUT_076_LCM_Whole_CIS_conc0_TP24	Melk_81783	81783	EUT_076_LCM	24	CIS	1	Whole	362510
Melk	0.743496	3.09456	1.66995	1.85309	NA	NA	EUT_076_LCM_CPT_CIS_conc7.5_TP24	EUT_076_LCM_CPT_CIS_conc0_TP24	Melk_81781	81781	EUT_076_LCM	24	CIS	7.5	CPT	362510
Melk	12.3344	0.563202	1.41514	0.397984	0.690642	0.999893	EUT_076_LCM_PPT_CIS_conc1_TP24	EUT_076_LCM_PPT_CIS_conc0_TP24	Melk_81783	81783	EUT_076_LCM	24	CIS	1	PPT	362510
Melk	0.565496	-0.0852936	1.69062	-0.050451	0.959763	NA	EUT_076_LCM_GM_CIS_conc7.5_TP24	EUT_076_LCM_GM_CIS_conc0_TP24	Melk_81641	81641	EUT_076_LCM	24	CIS	7.5	GM	362510
Melk	4.41586	-1.41529	0.492054	-2.8763	0.00402368	0.0309649	EUT_076_LCM_Whole_CIS_conc7.5_TP24	EUT_076_LCM_Whole_CIS_conc0_TP24	Melk_81641	81641	EUT_076_LCM	24	CIS	7.5	Whole	362510
Melk	0.478797	0.765413	1.59829	0.478896	0.632013	NA	EUT_076_LCM_GM_CIS_conc1_TP24	EUT_076_LCM_GM_CIS_conc0_TP24	Melk_81783	81783	EUT_076_LCM	24	CIS	1	GM	362510
Melk	12.3344	0.0114055	1.41572	0.0080563	0.993572	0.99779	EUT_076_LCM_PPT_CIS_conc7.5_TP24	EUT_076_LCM_PPT_CIS_conc0_TP24	Melk_81783	81783	EUT_076_LCM	24	CIS	7.5	PPT	362510
Melk	12.3344	-0.724149	1.53226	-0.472603	0.636497	0.957531	EUT_076_LCM_PPT_CIS_conc5_TP24	EUT_076_LCM_PPT_CIS_conc0_TP24	Melk_81783	81783	EUT_076_LCM	24	CIS	5	PPT	362510
Melk	4.31893	1.58815	0.632532	2.51078	0.0120465	0.999969	EUT_076_LCM_Whole_CIS_conc1_TP24	EUT_076_LCM_Whole_CIS_conc0_TP24	Melk_81782	81782	EUT_076_LCM	24	CIS	1	Whole	362510
Melk	0.547238	0.237442	1.70578	0.139198	NA	NA	EUT_076_LCM_CPT_CIS_conc1_TP24	EUT_076_LCM_CPT_CIS_conc0_TP24	Melk_81782	81782	EUT_076_LCM	24	CIS	1	CPT	362510
Melk	1.06968	4.95901	1.54265	3.2146	0.00130628	0.0798709	EUT_076_LCM_CPT_CIS_conc5_TP24	EUT_076_LCM_CPT_CIS_conc0_TP24	Melk_81783	81783	EUT_076_LCM	24	CIS	5	CPT	362510
Melk	1.38638	-1.98145	1.63111	-1.21478	0.224449	0.998455	EUT_076_LCM_CPT_CIS_conc1_TP24	EUT_076_LCM_CPT_CIS_conc0_TP24	Melk_81641	81641	EUT_076_LCM	24	CIS	1	CPT	362510
Melk	0.547238	2.97237	1.68203	1.76713	NA	NA	EUT_076_LCM_CPT_CIS_conc5_TP24	EUT_076_LCM_CPT_CIS_conc0_TP24	Melk_81782	81782	EUT_076_LCM	24	CIS	5	CPT	362510
Melk	12.3344	-0.0657837	1.41709	-0.0464217	0.962974	0.996564	EUT_076_LCM_PPT_CIS_conc2.5_TP24	EUT_076_LCM_PPT_CIS_conc0_TP24	Melk_81783	81783	EUT_076_LCM	24	CIS	2.5	PPT	362510
Melk	0.478797	-0.0853491	1.70572	-0.0500371	0.960093	NA	EUT_076_LCM_GM_CIS_conc7.5_TP24	EUT_076_LCM_GM_CIS_conc0_TP24	Melk_81783	81783	EUT_076_LCM	24	CIS	7.5	GM	362510
Meltf	0.981704	3.01117	1.70614	1.7649	0.07758	NA	EUT_076_LCM_GM_CIS_conc2.5_TP24	EUT_076_LCM_GM_CIS_conc0_TP24	Meltf_36245	36245	EUT_076_LCM	24	CIS	2.5	GM	288038
Meltf	0.981704	-0.0855818	1.75443	-0.0487805	0.961094	NA	EUT_076_LCM_GM_CIS_conc7.5_TP24	EUT_076_LCM_GM_CIS_conc0_TP24	Meltf_36245	36245	EUT_076_LCM	24	CIS	7.5	GM	288038
Meltf	0.557692	3.68376	1.68235	2.18965	0.0285497	0.477099	EUT_076_LCM_CPT_CIS_conc2.5_TP24	EUT_076_LCM_CPT_CIS_conc0_TP24	Meltf_36245	36245	EUT_076_LCM	24	CIS	2.5	CPT	288038
Meltf	1.06736	0.40491	1.01409	0.399283	0.689685	NA	EUT_076_LCM_Whole_CIS_conc2.5_TP24	EUT_076_LCM_Whole_CIS_conc0_TP24	Meltf_36245	36245	EUT_076_LCM	24	CIS	2.5	Whole	288038
Meltf	0.981704	1.03328	1.64167	0.62941	0.529081	0.999458	EUT_076_LCM_GM_CIS_conc1_TP24	EUT_076_LCM_GM_CIS_conc0_TP24	Meltf_36245	36245	EUT_076_LCM	24	CIS	1	GM	288038
Meltf	0.557692	0.237255	1.70483	0.139167	0.889319	0.998455	EUT_076_LCM_CPT_CIS_conc1_TP24	EUT_076_LCM_CPT_CIS_conc0_TP24	Meltf_36245	36245	EUT_076_LCM	24	CIS	1	CPT	288038
Meltf	1.46884	0.219304	1.63524	0.134111	NA	NA	EUT_076_LCM_PPT_CIS_conc1_TP24	EUT_076_LCM_PPT_CIS_conc0_TP24	Meltf_36245	36245	EUT_076_LCM	24	CIS	1	PPT	288038
Meltf	1.46884	0.251498	1.77614	0.141598	NA	NA	EUT_076_LCM_PPT_CIS_conc5_TP24	EUT_076_LCM_PPT_CIS_conc0_TP24	Meltf_36245	36245	EUT_076_LCM	24	CIS	5	PPT	288038
Meltf	1.06736	-0.13957	1.00283	-0.139176	0.889311	NA	EUT_076_LCM_Whole_CIS_conc5_TP24	EUT_076_LCM_Whole_CIS_conc0_TP24	Meltf_36245	36245	EUT_076_LCM	24	CIS	5	Whole	288038
Meltf	0.557692	2.08432	1.61292	1.29226	0.196267	0.556232	EUT_076_LCM_CPT_CIS_conc7.5_TP24	EUT_076_LCM_CPT_CIS_conc0_TP24	Meltf_36245	36245	EUT_076_LCM	24	CIS	7.5	CPT	288038
Meltf	0.981704	-0.825869	1.87556	-0.440331	0.659697	0.988421	EUT_076_LCM_GM_CIS_conc5_TP24	EUT_076_LCM_GM_CIS_conc0_TP24	Meltf_36245	36245	EUT_076_LCM	24	CIS	5	GM	288038
Meltf	1.46884	5.22373	1.48338	3.52149	NA	NA	EUT_076_LCM_PPT_CIS_conc7.5_TP24	EUT_076_LCM_PPT_CIS_conc0_TP24	Meltf_36245	36245	EUT_076_LCM	24	CIS	7.5	PPT	288038
Meltf	1.06736	2.0504	0.961838	2.13175	0.0330275	0.148443	EUT_076_LCM_Whole_CIS_conc7.5_TP24	EUT_076_LCM_Whole_CIS_conc0_TP24	Meltf_36245	36245	EUT_076_LCM	24	CIS	7.5	Whole	288038
Meltf	1.46884	0.668906	1.64438	0.406782	NA	NA	EUT_076_LCM_PPT_CIS_conc2.5_TP24	EUT_076_LCM_PPT_CIS_conc0_TP24	Meltf_36245	36245	EUT_076_LCM	24	CIS	2.5	PPT	288038
Meltf	1.06736	-1.59102	1.19326	-1.33334	0.18242	0.999969	EUT_076_LCM_Whole_CIS_conc1_TP24	EUT_076_LCM_Whole_CIS_conc0_TP24	Meltf_36245	36245	EUT_076_LCM	24	CIS	1	Whole	288038
Meltf	0.557692	-0.669871	1.86081	-0.359989	0.718856	0.999749	EUT_076_LCM_CPT_CIS_conc5_TP24	EUT_076_LCM_CPT_CIS_conc0_TP24	Meltf_36245	36245	EUT_076_LCM	24	CIS	5	CPT	288038
Memo1	81.223	-0.183272	0.666899	-0.274813	0.78346	0.979366	EUT_076_LCM_PPT_CIS_conc5_TP24	EUT_076_LCM_PPT_CIS_conc0_TP24	Memo1_34536	34536	EUT_076_LCM	24	CIS	5	PPT	298787
Memo1	88.835	0.129557	1.01789	0.12728	0.898719	0.997876	EUT_076_LCM_GM_CIS_conc2.5_TP24	EUT_076_LCM_GM_CIS_conc0_TP24	Memo1_34536	34536	EUT_076_LCM	24	CIS	2.5	GM	298787
Memo1	88.835	-0.357457	1.01767	-0.351249	0.725402	0.991122	EUT_076_LCM_GM_CIS_conc5_TP24	EUT_076_LCM_GM_CIS_conc0_TP24	Memo1_34536	34536	EUT_076_LCM	24	CIS	5	GM	298787
Memo1	88.835	-0.17162	0.952371	-0.180203	0.856994	0.992311	EUT_076_LCM_GM_CIS_conc7.5_TP24	EUT_076_LCM_GM_CIS_conc0_TP24	Memo1_34536	34536	EUT_076_LCM	24	CIS	7.5	GM	298787
Memo1	121.403	-0.113711	0.1768	-0.64316	0.52012	0.9997	EUT_076_LCM_Whole_CIS_conc2.5_TP24	EUT_076_LCM_Whole_CIS_conc0_TP24	Memo1_34536	34536	EUT_076_LCM	24	CIS	2.5	Whole	298787
Memo1	70.1773	-0.866877	0.608868	-1.42375	0.154518	0.883692	EUT_076_LCM_CPT_CIS_conc2.5_TP24	EUT_076_LCM_CPT_CIS_conc0_TP24	Memo1_34536	34536	EUT_076_LCM	24	CIS	2.5	CPT	298787
Memo1	70.1773	-0.467321	0.5638	-0.828877	0.407174	0.998455	EUT_076_LCM_CPT_CIS_conc1_TP24	EUT_076_LCM_CPT_CIS_conc0_TP24	Memo1_34536	34536	EUT_076_LCM	24	CIS	1	CPT	298787
Memo1	121.403	0.0332186	0.176656	0.188042	0.850844	0.999969	EUT_076_LCM_Whole_CIS_conc1_TP24	EUT_076_LCM_Whole_CIS_conc0_TP24	Memo1_34536	34536	EUT_076_LCM	24	CIS	1	Whole	298787
Memo1	70.1773	0.506282	0.562561	0.899958	0.368143	0.734983	EUT_076_LCM_CPT_CIS_conc7.5_TP24	EUT_076_LCM_CPT_CIS_conc0_TP24	Memo1_34536	34536	EUT_076_LCM	24	CIS	7.5	CPT	298787
Memo1	81.223	0.389564	0.616873	0.631515	0.527704	0.853063	EUT_076_LCM_PPT_CIS_conc7.5_TP24	EUT_076_LCM_PPT_CIS_conc0_TP24	Memo1_34536	34536	EUT_076_LCM	24	CIS	7.5	PPT	298787
Memo1	88.835	-0.727378	0.952143	-0.763938	0.444904	0.999458	EUT_076_LCM_GM_CIS_conc1_TP24	EUT_076_LCM_GM_CIS_conc0_TP24	Memo1_34536	34536	EUT_076_LCM	24	CIS	1	GM	298787
Memo1	81.223	-0.163792	0.617688	-0.265169	0.790879	0.993933	EUT_076_LCM_PPT_CIS_conc2.5_TP24	EUT_076_LCM_PPT_CIS_conc0_TP24	Memo1_34536	34536	EUT_076_LCM	24	CIS	2.5	PPT	298787
Memo1	70.1773	-0.203825	0.607406	-0.335567	0.737198	0.999749	EUT_076_LCM_CPT_CIS_conc5_TP24	EUT_076_LCM_CPT_CIS_conc0_TP24	Memo1_34536	34536	EUT_076_LCM	24	CIS	5	CPT	298787
Memo1	81.223	-0.0574053	0.617359	-0.0929853	0.925915	0.999893	EUT_076_LCM_PPT_CIS_conc1_TP24	EUT_076_LCM_PPT_CIS_conc0_TP24	Memo1_34536	34536	EUT_076_LCM	24	CIS	1	PPT	298787
Memo1	121.403	0.108927	0.175314	0.621325	0.534386	0.775694	EUT_076_LCM_Whole_CIS_conc7.5_TP24	EUT_076_LCM_Whole_CIS_conc0_TP24	Memo1_34536	34536	EUT_076_LCM	24	CIS	7.5	Whole	298787
Memo1	121.403	-0.438368	0.175989	-2.49088	0.0127427	0.123951	EUT_076_LCM_Whole_CIS_conc5_TP24	EUT_076_LCM_Whole_CIS_conc0_TP24	Memo1_34536	34536	EUT_076_LCM	24	CIS	5	Whole	298787
Men1	58.5955	0.103685	0.177217	0.585072	0.558499	0.999969	EUT_076_LCM_Whole_CIS_conc1_TP24	EUT_076_LCM_Whole_CIS_conc0_TP24	Men1_53241	53241	EUT_076_LCM	24	CIS	1	Whole	29417
Men1	97.3461	0.24689	0.425607	0.58009	0.561854	0.999458	EUT_076_LCM_GM_CIS_conc1_TP24	EUT_076_LCM_GM_CIS_conc0_TP24	Men1_53241	53241	EUT_076_LCM	24	CIS	1	GM	29417
Men1	58.5955	-0.0211473	0.177434	-0.119184	0.90513	0.9997	EUT_076_LCM_Whole_CIS_conc2.5_TP24	EUT_076_LCM_Whole_CIS_conc0_TP24	Men1_53241	53241	EUT_076_LCM	24	CIS	2.5	Whole	29417
Men1	97.3461	-0.687011	0.458052	-1.49986	0.133652	0.604982	EUT_076_LCM_GM_CIS_conc2.5_TP24	EUT_076_LCM_GM_CIS_conc0_TP24	Men1_53241	53241	EUT_076_LCM	24	CIS	2.5	GM	29417
Men1	54.3826	0.412108	0.693564	0.59419	0.552385	0.868994	EUT_076_LCM_PPT_CIS_conc7.5_TP24	EUT_076_LCM_PPT_CIS_conc0_TP24	Men1_53241	53241	EUT_076_LCM	24	CIS	7.5	PPT	29417
Men1	59.542	-0.483695	0.45399	-1.06543	0.286682	0.999749	EUT_076_LCM_CPT_CIS_conc5_TP24	EUT_076_LCM_CPT_CIS_conc0_TP24	Men1_53241	53241	EUT_076_LCM	24	CIS	5	CPT	29417
Men1	59.542	-0.275484	0.42164	-0.653362	0.513523	0.998455	EUT_076_LCM_CPT_CIS_conc1_TP24	EUT_076_LCM_CPT_CIS_conc0_TP24	Men1_53241	53241	EUT_076_LCM	24	CIS	1	CPT	29417
Men1	54.3826	-0.0627545	0.69434	-0.0903801	0.927985	0.999893	EUT_076_LCM_PPT_CIS_conc1_TP24	EUT_076_LCM_PPT_CIS_conc0_TP24	Men1_53241	53241	EUT_076_LCM	24	CIS	1	PPT	29417
Men1	97.3461	0.00602985	0.455143	0.0132482	0.98943	0.999393	EUT_076_LCM_GM_CIS_conc5_TP24	EUT_076_LCM_GM_CIS_conc0_TP24	Men1_53241	53241	EUT_076_LCM	24	CIS	5	GM	29417
Men1	54.3826	0.311732	0.749366	0.415994	0.677414	0.969081	EUT_076_LCM_PPT_CIS_conc5_TP24	EUT_076_LCM_PPT_CIS_conc0_TP24	Men1_53241	53241	EUT_076_LCM	24	CIS	5	PPT	29417
Men1	58.5955	-0.134591	0.175045	-0.768893	0.441957	0.710819	EUT_076_LCM_Whole_CIS_conc7.5_TP24	EUT_076_LCM_Whole_CIS_conc0_TP24	Men1_53241	53241	EUT_076_LCM	24	CIS	7.5	Whole	29417
Men1	54.3826	0.491748	0.693935	0.708637	0.47855	0.991539	EUT_076_LCM_PPT_CIS_conc2.5_TP24	EUT_076_LCM_PPT_CIS_conc0_TP24	Men1_53241	53241	EUT_076_LCM	24	CIS	2.5	PPT	29417
Men1	59.542	-0.369836	0.454808	-0.813171	0.41612	0.999878	EUT_076_LCM_CPT_CIS_conc2.5_TP24	EUT_076_LCM_CPT_CIS_conc0_TP24	Men1_53241	53241	EUT_076_LCM	24	CIS	2.5	CPT	29417
Men1	58.5955	0.17332	0.174511	0.993174	0.320625	0.678979	EUT_076_LCM_Whole_CIS_conc5_TP24	EUT_076_LCM_Whole_CIS_conc0_TP24	Men1_53241	53241	EUT_076_LCM	24	CIS	5	Whole	29417
Men1	97.3461	-0.787239	0.428415	-1.83756	0.0661271	0.314388	EUT_076_LCM_GM_CIS_conc7.5_TP24	EUT_076_LCM_GM_CIS_conc0_TP24	Men1_53241	53241	EUT_076_LCM	24	CIS	7.5	GM	29417
Men1	59.542	-0.946114	0.422198	-2.24092	0.0250311	0.182923	EUT_076_LCM_CPT_CIS_conc7.5_TP24	EUT_076_LCM_CPT_CIS_conc0_TP24	Men1_53241	53241	EUT_076_LCM	24	CIS	7.5	CPT	29417
Meox1	2.33792	-3.21033	1.71428	-1.8727	NA	NA	EUT_076_LCM_PPT_CIS_conc7.5_TP24	EUT_076_LCM_PPT_CIS_conc0_TP24	Meox1_40473	40473	EUT_076_LCM	24	CIS	7.5	PPT	363684
Meox1	2.00081	4.20533	1.62227	2.59225	NA	NA	EUT_076_LCM_GM_CIS_conc7.5_TP24	EUT_076_LCM_GM_CIS_conc0_TP24	Meox1_40473	40473	EUT_076_LCM	24	CIS	7.5	GM	363684
Meox1	1.39937	0.182269	1.03262	0.176511	0.859893	0.9997	EUT_076_LCM_Whole_CIS_conc2.5_TP24	EUT_076_LCM_Whole_CIS_conc0_TP24	Meox1_40473	40473	EUT_076_LCM	24	CIS	2.5	Whole	363684
Meox1	2.33792	2.15207	1.56013	1.37941	NA	NA	EUT_076_LCM_PPT_CIS_conc1_TP24	EUT_076_LCM_PPT_CIS_conc0_TP24	Meox1_40473	40473	EUT_076_LCM	24	CIS	1	PPT	363684
Meox1	1.39937	0.71302	1.00786	0.707459	0.479281	0.738841	EUT_076_LCM_Whole_CIS_conc7.5_TP24	EUT_076_LCM_Whole_CIS_conc0_TP24	Meox1_40473	40473	EUT_076_LCM	24	CIS	7.5	Whole	363684
Meox1	0.172448	0.0878026	1.69953	0.0516629	0.958797	NA	EUT_076_LCM_CPT_CIS_conc2.5_TP24	EUT_076_LCM_CPT_CIS_conc0_TP24	Meox1_40473	40473	EUT_076_LCM	24	CIS	2.5	CPT	363684
Meox1	0.172448	0.135347	1.56629	0.0864126	0.931138	NA	EUT_076_LCM_CPT_CIS_conc7.5_TP24	EUT_076_LCM_CPT_CIS_conc0_TP24	Meox1_40473	40473	EUT_076_LCM	24	CIS	7.5	CPT	363684
Meox1	1.39937	-0.0342171	1.04113	-0.0328654	0.973782	0.999969	EUT_076_LCM_Whole_CIS_conc1_TP24	EUT_076_LCM_Whole_CIS_conc0_TP24	Meox1_40473	40473	EUT_076_LCM	24	CIS	1	Whole	363684
Meox1	2.00081	-0.82562	1.88958	-0.436932	NA	NA	EUT_076_LCM_GM_CIS_conc5_TP24	EUT_076_LCM_GM_CIS_conc0_TP24	Meox1_40473	40473	EUT_076_LCM	24	CIS	5	GM	363684
Meox1	2.33792	-0.461134	1.71148	-0.269435	NA	NA	EUT_076_LCM_PPT_CIS_conc5_TP24	EUT_076_LCM_PPT_CIS_conc0_TP24	Meox1_40473	40473	EUT_076_LCM	24	CIS	5	PPT	363684
Meox1	1.39937	-0.309774	1.02443	-0.302386	0.762358	0.934566	EUT_076_LCM_Whole_CIS_conc5_TP24	EUT_076_LCM_Whole_CIS_conc0_TP24	Meox1_40473	40473	EUT_076_LCM	24	CIS	5	Whole	363684
Meox1	2.00081	-0.0429294	1.88958	-0.022719	NA	NA	EUT_076_LCM_GM_CIS_conc2.5_TP24	EUT_076_LCM_GM_CIS_conc0_TP24	Meox1_40473	40473	EUT_076_LCM	24	CIS	2.5	GM	363684
Meox1	2.00081	-0.926031	1.76754	-0.523909	NA	NA	EUT_076_LCM_GM_CIS_conc1_TP24	EUT_076_LCM_GM_CIS_conc0_TP24	Meox1_40473	40473	EUT_076_LCM	24	CIS	1	GM	363684
Meox1	2.33792	-2.73317	1.71428	-1.59435	NA	NA	EUT_076_LCM_PPT_CIS_conc2.5_TP24	EUT_076_LCM_PPT_CIS_conc0_TP24	Meox1_40473	40473	EUT_076_LCM	24	CIS	2.5	PPT	363684
Meox1	0.172448	0.205303	1.554	0.132113	0.894895	0.998455	EUT_076_LCM_CPT_CIS_conc1_TP24	EUT_076_LCM_CPT_CIS_conc0_TP24	Meox1_40473	40473	EUT_076_LCM	24	CIS	1	CPT	363684
Meox1	0.172448	-0.6613	1.69953	-0.389108	0.697196	NA	EUT_076_LCM_CPT_CIS_conc5_TP24	EUT_076_LCM_CPT_CIS_conc0_TP24	Meox1_40473	40473	EUT_076_LCM	24	CIS	5	CPT	363684
Mep1a	385.11	0.0226411	0.360081	0.0628777	0.949864	0.996564	EUT_076_LCM_PPT_CIS_conc2.5_TP24	EUT_076_LCM_PPT_CIS_conc0_TP24	Mep1a_42444	42444	EUT_076_LCM	24	CIS	2.5	PPT	25684
Mep1a	385.11	-0.191832	0.360003	-0.532861	0.59413	0.894075	EUT_076_LCM_PPT_CIS_conc7.5_TP24	EUT_076_LCM_PPT_CIS_conc0_TP24	Mep1a_42444	42444	EUT_076_LCM	24	CIS	7.5	PPT	25684
Mep1a	105.404	0.426306	0.453967	0.93907	0.347695	0.999749	EUT_076_LCM_CPT_CIS_conc5_TP24	EUT_076_LCM_CPT_CIS_conc0_TP24	Mep1a_42444	42444	EUT_076_LCM	24	CIS	5	CPT	25684
Mep1a	105.404	-0.207835	0.421687	-0.492865	0.622108	0.998455	EUT_076_LCM_CPT_CIS_conc1_TP24	EUT_076_LCM_CPT_CIS_conc0_TP24	Mep1a_42444	42444	EUT_076_LCM	24	CIS	1	CPT	25684
Mep1a	105.404	0.652993	0.454245	1.43753	0.150566	0.874666	EUT_076_LCM_CPT_CIS_conc2.5_TP24	EUT_076_LCM_CPT_CIS_conc0_TP24	Mep1a_42444	42444	EUT_076_LCM	24	CIS	2.5	CPT	25684
Mep1a	0.401471	-0.0723756	1.67435	-0.0432261	0.965521	NA	EUT_076_LCM_GM_CIS_conc5_TP24	EUT_076_LCM_GM_CIS_conc0_TP24	Mep1a_42444	42444	EUT_076_LCM	24	CIS	5	GM	25684
Mep1a	0.401471	-0.922071	1.64089	-0.561934	0.574161	NA	EUT_076_LCM_GM_CIS_conc1_TP24	EUT_076_LCM_GM_CIS_conc0_TP24	Mep1a_42444	42444	EUT_076_LCM	24	CIS	1	GM	25684
Mep1a	117.035	-1.30345	0.245081	-5.31846	1.0465e-07	3.63476e-06	EUT_076_LCM_Whole_CIS_conc7.5_TP24	EUT_076_LCM_Whole_CIS_conc0_TP24	Mep1a_42444	42444	EUT_076_LCM	24	CIS	7.5	Whole	25684
Mep1a	385.11	0.244802	0.359952	0.680095	0.496444	0.999893	EUT_076_LCM_PPT_CIS_conc1_TP24	EUT_076_LCM_PPT_CIS_conc0_TP24	Mep1a_42444	42444	EUT_076_LCM	24	CIS	1	PPT	25684
Mep1a	117.035	-0.449283	0.245128	-1.83285	0.0668247	0.970351	EUT_076_LCM_Whole_CIS_conc2.5_TP24	EUT_076_LCM_Whole_CIS_conc0_TP24	Mep1a_42444	42444	EUT_076_LCM	24	CIS	2.5	Whole	25684
Mep1a	0.401471	0.439639	1.6988	0.258793	0.795795	NA	EUT_076_LCM_GM_CIS_conc2.5_TP24	EUT_076_LCM_GM_CIS_conc0_TP24	Mep1a_42444	42444	EUT_076_LCM	24	CIS	2.5	GM	25684
Mep1a	105.404	-0.390623	0.421488	-0.926772	0.354045	0.726222	EUT_076_LCM_CPT_CIS_conc7.5_TP24	EUT_076_LCM_CPT_CIS_conc0_TP24	Mep1a_42444	42444	EUT_076_LCM	24	CIS	7.5	CPT	25684
Mep1a	385.11	-0.514314	0.389051	-1.32197	0.186178	0.626481	EUT_076_LCM_PPT_CIS_conc5_TP24	EUT_076_LCM_PPT_CIS_conc0_TP24	Mep1a_42444	42444	EUT_076_LCM	24	CIS	5	PPT	25684
Mep1a	117.035	-0.544555	0.244291	-2.22913	0.0258055	0.190606	EUT_076_LCM_Whole_CIS_conc5_TP24	EUT_076_LCM_Whole_CIS_conc0_TP24	Mep1a_42444	42444	EUT_076_LCM	24	CIS	5	Whole	25684
Mep1a	117.035	0.0415963	0.244594	0.170063	0.864961	0.999969	EUT_076_LCM_Whole_CIS_conc1_TP24	EUT_076_LCM_Whole_CIS_conc0_TP24	Mep1a_42444	42444	EUT_076_LCM	24	CIS	1	Whole	25684
Mep1a	0.401471	-0.0851688	1.64089	-0.0519041	0.958605	NA	EUT_076_LCM_GM_CIS_conc7.5_TP24	EUT_076_LCM_GM_CIS_conc0_TP24	Mep1a_42444	42444	EUT_076_LCM	24	CIS	7.5	GM	25684
Mep1b	0.343202	-0.827861	1.77867	-0.465438	0.641618	NA	EUT_076_LCM_GM_CIS_conc5_TP24	EUT_076_LCM_GM_CIS_conc0_TP24	Mep1b_32655	32655	EUT_076_LCM	24	CIS	5	GM	25727
Mep1b	2.5948	2.75828	1.56231	1.76551	0.0774782	0.565101	EUT_076_LCM_CPT_CIS_conc5_TP24	EUT_076_LCM_CPT_CIS_conc0_TP24	Mep1b_32655	32655	EUT_076_LCM	24	CIS	5	CPT	25727
Mep1b	73.0641	-0.637167	1.29462	-0.492165	0.622603	0.953684	EUT_076_LCM_PPT_CIS_conc5_TP24	EUT_076_LCM_PPT_CIS_conc0_TP24	Mep1b_32655	32655	EUT_076_LCM	24	CIS	5	PPT	25727
Mep1b	73.0641	-0.99352	1.19868	-0.828842	0.407194	0.76633	EUT_076_LCM_PPT_CIS_conc7.5_TP24	EUT_076_LCM_PPT_CIS_conc0_TP24	Mep1b_32655	32655	EUT_076_LCM	24	CIS	7.5	PPT	25727
Mep1b	73.0641	0.518713	1.19799	0.432986	0.665025	0.999893	EUT_076_LCM_PPT_CIS_conc1_TP24	EUT_076_LCM_PPT_CIS_conc0_TP24	Mep1b_32655	32655	EUT_076_LCM	24	CIS	1	PPT	25727
Mep1b	0.343202	-0.0852101	1.6638	-0.0512142	0.959155	NA	EUT_076_LCM_GM_CIS_conc7.5_TP24	EUT_076_LCM_GM_CIS_conc0_TP24	Mep1b_32655	32655	EUT_076_LCM	24	CIS	7.5	GM	25727
Mep1b	73.0641	0.49345	1.19808	0.411867	0.680437	0.991539	EUT_076_LCM_PPT_CIS_conc2.5_TP24	EUT_076_LCM_PPT_CIS_conc0_TP24	Mep1b_32655	32655	EUT_076_LCM	24	CIS	2.5	PPT	25727
Mep1b	2.5948	1.77315	1.45768	1.21642	0.223826	0.998455	EUT_076_LCM_CPT_CIS_conc1_TP24	EUT_076_LCM_CPT_CIS_conc0_TP24	Mep1b_32655	32655	EUT_076_LCM	24	CIS	1	CPT	25727
Mep1b	12.3035	-0.552561	0.316547	-1.74559	0.0808817	0.35837	EUT_076_LCM_Whole_CIS_conc5_TP24	EUT_076_LCM_Whole_CIS_conc0_TP24	Mep1b_32655	32655	EUT_076_LCM	24	CIS	5	Whole	25727
Mep1b	2.5948	-2.91457	1.6106	-1.80962	0.0703553	0.326572	EUT_076_LCM_CPT_CIS_conc7.5_TP24	EUT_076_LCM_CPT_CIS_conc0_TP24	Mep1b_32655	32655	EUT_076_LCM	24	CIS	7.5	CPT	25727
Mep1b	0.343202	-0.922818	1.6638	-0.554645	0.579137	NA	EUT_076_LCM_GM_CIS_conc1_TP24	EUT_076_LCM_GM_CIS_conc0_TP24	Mep1b_32655	32655	EUT_076_LCM	24	CIS	1	GM	25727
Mep1b	2.5948	-2.98398	1.76828	-1.6875	0.0915074	0.724534	EUT_076_LCM_CPT_CIS_conc2.5_TP24	EUT_076_LCM_CPT_CIS_conc0_TP24	Mep1b_32655	32655	EUT_076_LCM	24	CIS	2.5	CPT	25727
Mep1b	12.3035	-0.392032	0.322221	-1.21666	0.223734	0.999969	EUT_076_LCM_Whole_CIS_conc1_TP24	EUT_076_LCM_Whole_CIS_conc0_TP24	Mep1b_32655	32655	EUT_076_LCM	24	CIS	1	Whole	25727
Mep1b	12.3035	-1.85487	0.328036	-5.65448	1.5632e-08	6.43772e-07	EUT_076_LCM_Whole_CIS_conc7.5_TP24	EUT_076_LCM_Whole_CIS_conc0_TP24	Mep1b_32655	32655	EUT_076_LCM	24	CIS	7.5	Whole	25727
Mep1b	0.343202	-0.0417302	1.77868	-0.0234614	0.981282	NA	EUT_076_LCM_GM_CIS_conc2.5_TP24	EUT_076_LCM_GM_CIS_conc0_TP24	Mep1b_32655	32655	EUT_076_LCM	24	CIS	2.5	GM	25727
Mep1b	12.3035	-0.306574	0.320792	-0.955677	0.339235	0.9997	EUT_076_LCM_Whole_CIS_conc2.5_TP24	EUT_076_LCM_Whole_CIS_conc0_TP24	Mep1b_32655	32655	EUT_076_LCM	24	CIS	2.5	Whole	25727
Mepce	28.329	1.01827	0.974699	1.0447	0.29616	0.665877	EUT_076_LCM_PPT_CIS_conc7.5_TP24	EUT_076_LCM_PPT_CIS_conc0_TP24	Mepce_44324	44324	EUT_076_LCM	24	CIS	7.5	PPT	304361
Mepce	40.4986	-1.29191	1.45938	-0.885244	0.376025	0.844978	EUT_076_LCM_GM_CIS_conc7.5_TP24	EUT_076_LCM_GM_CIS_conc0_TP24	Mepce_44324	44324	EUT_076_LCM	24	CIS	7.5	GM	304361
Mepce	40.4986	-0.916722	1.55969	-0.587758	0.556694	0.997876	EUT_076_LCM_GM_CIS_conc2.5_TP24	EUT_076_LCM_GM_CIS_conc0_TP24	Mepce_44324	44324	EUT_076_LCM	24	CIS	2.5	GM	304361
Mepce	28.329	-0.32565	0.977822	-0.333036	0.739107	0.992259	EUT_076_LCM_PPT_CIS_conc2.5_TP24	EUT_076_LCM_PPT_CIS_conc0_TP24	Mepce_44324	44324	EUT_076_LCM	24	CIS	2.5	PPT	304361
Mepce	40.4986	-0.937449	1.55857	-0.60148	0.54752	0.988421	EUT_076_LCM_GM_CIS_conc5_TP24	EUT_076_LCM_GM_CIS_conc0_TP24	Mepce_44324	44324	EUT_076_LCM	24	CIS	5	GM	304361
Mepce	23.3071	-0.648454	0.899924	-0.720566	0.471177	0.999749	EUT_076_LCM_CPT_CIS_conc5_TP24	EUT_076_LCM_CPT_CIS_conc0_TP24	Mepce_44324	44324	EUT_076_LCM	24	CIS	5	CPT	304361
Mepce	23.3071	0.808525	0.89911	0.899251	0.368519	0.999878	EUT_076_LCM_CPT_CIS_conc2.5_TP24	EUT_076_LCM_CPT_CIS_conc0_TP24	Mepce_44324	44324	EUT_076_LCM	24	CIS	2.5	CPT	304361
Mepce	28.329	0.798671	0.975171	0.819006	0.412783	0.999893	EUT_076_LCM_PPT_CIS_conc1_TP24	EUT_076_LCM_PPT_CIS_conc0_TP24	Mepce_44324	44324	EUT_076_LCM	24	CIS	1	PPT	304361
Mepce	39.1348	0.518868	0.186609	2.78051	0.0054273	0.0728928	EUT_076_LCM_Whole_CIS_conc5_TP24	EUT_076_LCM_Whole_CIS_conc0_TP24	Mepce_44324	44324	EUT_076_LCM	24	CIS	5	Whole	304361
Mepce	23.3071	-1.73405	0.841579	-2.06047	0.0393534	0.87155	EUT_076_LCM_CPT_CIS_conc1_TP24	EUT_076_LCM_CPT_CIS_conc0_TP24	Mepce_44324	44324	EUT_076_LCM	24	CIS	1	CPT	304361
Mepce	39.1348	0.0161148	0.192593	0.0836728	0.933317	0.999969	EUT_076_LCM_Whole_CIS_conc1_TP24	EUT_076_LCM_Whole_CIS_conc0_TP24	Mepce_44324	44324	EUT_076_LCM	24	CIS	1	Whole	304361
Mepce	39.1348	0.461282	0.186602	2.472	0.0134358	0.0773795	EUT_076_LCM_Whole_CIS_conc7.5_TP24	EUT_076_LCM_Whole_CIS_conc0_TP24	Mepce_44324	44324	EUT_076_LCM	24	CIS	7.5	Whole	304361
Mepce	28.329	0.268815	1.05395	0.255056	0.79868	0.979366	EUT_076_LCM_PPT_CIS_conc5_TP24	EUT_076_LCM_PPT_CIS_conc0_TP24	Mepce_44324	44324	EUT_076_LCM	24	CIS	5	PPT	304361
Mepce	23.3071	0.445533	0.833124	0.534774	0.592806	0.883375	EUT_076_LCM_CPT_CIS_conc7.5_TP24	EUT_076_LCM_CPT_CIS_conc0_TP24	Mepce_44324	44324	EUT_076_LCM	24	CIS	7.5	CPT	304361
Mepce	40.4986	-0.299457	1.45733	-0.205484	0.837194	0.999458	EUT_076_LCM_GM_CIS_conc1_TP24	EUT_076_LCM_GM_CIS_conc0_TP24	Mepce_44324	44324	EUT_076_LCM	24	CIS	1	GM	304361
Mepce	39.1348	0.254822	0.190764	1.3358	0.181615	0.9997	EUT_076_LCM_Whole_CIS_conc2.5_TP24	EUT_076_LCM_Whole_CIS_conc0_TP24	Mepce_44324	44324	EUT_076_LCM	24	CIS	2.5	Whole	304361
Mertk	9.17156	-0.227127	1.33943	-0.16957	0.865348	0.976594	EUT_076_LCM_PPT_CIS_conc7.5_TP24	EUT_076_LCM_PPT_CIS_conc0_TP24	Mertk_46733	46733	EUT_076_LCM	24	CIS	7.5	PPT	65037
Mertk	8.90972	-0.635864	1.29769	-0.489998	0.624135	0.998455	EUT_076_LCM_CPT_CIS_conc1_TP24	EUT_076_LCM_CPT_CIS_conc0_TP24	Mertk_46733	46733	EUT_076_LCM	24	CIS	1	CPT	65037
Mertk	8.90972	-0.297159	1.39874	-0.212447	0.831758	0.999878	EUT_076_LCM_CPT_CIS_conc2.5_TP24	EUT_076_LCM_CPT_CIS_conc0_TP24	Mertk_46733	46733	EUT_076_LCM	24	CIS	2.5	CPT	65037
Mertk	209.834	0.851407	0.579018	1.47043	0.141444	0.620808	EUT_076_LCM_GM_CIS_conc2.5_TP24	EUT_076_LCM_GM_CIS_conc0_TP24	Mertk_46733	46733	EUT_076_LCM	24	CIS	2.5	GM	65037
Mertk	9.17156	1.00851	1.3365	0.754589	0.450495	0.991539	EUT_076_LCM_PPT_CIS_conc2.5_TP24	EUT_076_LCM_PPT_CIS_conc0_TP24	Mertk_46733	46733	EUT_076_LCM	24	CIS	2.5	PPT	65037
Mertk	9.17156	-0.233715	1.3407	-0.174323	0.861612	0.999893	EUT_076_LCM_PPT_CIS_conc1_TP24	EUT_076_LCM_PPT_CIS_conc0_TP24	Mertk_46733	46733	EUT_076_LCM	24	CIS	1	PPT	65037
Mertk	16.7059	-0.32879	0.328674	-1.00035	0.317139	0.602431	EUT_076_LCM_Whole_CIS_conc7.5_TP24	EUT_076_LCM_Whole_CIS_conc0_TP24	Mertk_46733	46733	EUT_076_LCM	24	CIS	7.5	Whole	65037
Mertk	8.90972	-1.70669	1.40069	-1.21847	0.223046	0.948272	EUT_076_LCM_CPT_CIS_conc5_TP24	EUT_076_LCM_CPT_CIS_conc0_TP24	Mertk_46733	46733	EUT_076_LCM	24	CIS	5	CPT	65037
Mertk	9.17156	1.52921	1.44112	1.06113	0.288632	0.751884	EUT_076_LCM_PPT_CIS_conc5_TP24	EUT_076_LCM_PPT_CIS_conc0_TP24	Mertk_46733	46733	EUT_076_LCM	24	CIS	5	PPT	65037
Mertk	209.834	0.941079	0.578523	1.62669	0.103802	0.552506	EUT_076_LCM_GM_CIS_conc5_TP24	EUT_076_LCM_GM_CIS_conc0_TP24	Mertk_46733	46733	EUT_076_LCM	24	CIS	5	GM	65037
Mertk	8.90972	-0.407614	1.29567	-0.314596	0.753068	0.942645	EUT_076_LCM_CPT_CIS_conc7.5_TP24	EUT_076_LCM_CPT_CIS_conc0_TP24	Mertk_46733	46733	EUT_076_LCM	24	CIS	7.5	CPT	65037
Mertk	209.834	0.768938	0.541368	1.42036	0.155502	0.819834	EUT_076_LCM_GM_CIS_conc1_TP24	EUT_076_LCM_GM_CIS_conc0_TP24	Mertk_46733	46733	EUT_076_LCM	24	CIS	1	GM	65037
Mertk	16.7059	-0.0275265	0.332367	-0.0828195	0.933995	0.999969	EUT_076_LCM_Whole_CIS_conc1_TP24	EUT_076_LCM_Whole_CIS_conc0_TP24	Mertk_46733	46733	EUT_076_LCM	24	CIS	1	Whole	65037
Mertk	16.7059	-0.21058	0.333192	-0.632007	0.527382	0.9997	EUT_076_LCM_Whole_CIS_conc2.5_TP24	EUT_076_LCM_Whole_CIS_conc0_TP24	Mertk_46733	46733	EUT_076_LCM	24	CIS	2.5	Whole	65037
Mertk	209.834	0.952702	0.541671	1.75882	0.0786079	0.353144	EUT_076_LCM_GM_CIS_conc7.5_TP24	EUT_076_LCM_GM_CIS_conc0_TP24	Mertk_46733	46733	EUT_076_LCM	24	CIS	7.5	GM	65037
Mertk	16.7059	-0.130143	0.328084	-0.396677	0.691605	0.90653	EUT_076_LCM_Whole_CIS_conc5_TP24	EUT_076_LCM_Whole_CIS_conc0_TP24	Mertk_46733	46733	EUT_076_LCM	24	CIS	5	Whole	65037
Mesd	505.944	0.154644	0.206186	0.750022	0.453241	0.998455	EUT_076_LCM_CPT_CIS_conc1_TP24	EUT_076_LCM_CPT_CIS_conc0_TP24	Mesd_52554	52554	EUT_076_LCM	24	CIS	1	CPT	308796
Mesd	195.584	-0.165999	0.120202	-1.38099	0.167281	0.422201	EUT_076_LCM_Whole_CIS_conc7.5_TP24	EUT_076_LCM_Whole_CIS_conc0_TP24	Mesd_52554	52554	EUT_076_LCM	24	CIS	7.5	Whole	308796
Mesd	597.581	-0.757034	0.338471	-2.23663	0.0253105	0.224068	EUT_076_LCM_PPT_CIS_conc5_TP24	EUT_076_LCM_PPT_CIS_conc0_TP24	Mesd_52554	52554	EUT_076_LCM	24	CIS	5	PPT	308796
Mesd	597.581	-0.922393	0.31334	-2.94375	0.00324266	0.0415432	EUT_076_LCM_PPT_CIS_conc7.5_TP24	EUT_076_LCM_PPT_CIS_conc0_TP24	Mesd_52554	52554	EUT_076_LCM	24	CIS	7.5	PPT	308796
Mesd	195.584	-0.1515	0.121376	-1.24818	0.211964	0.9997	EUT_076_LCM_Whole_CIS_conc2.5_TP24	EUT_076_LCM_Whole_CIS_conc0_TP24	Mesd_52554	52554	EUT_076_LCM	24	CIS	2.5	Whole	308796
Mesd	505.944	0.125918	0.222508	0.565902	0.57146	0.999878	EUT_076_LCM_CPT_CIS_conc2.5_TP24	EUT_076_LCM_CPT_CIS_conc0_TP24	Mesd_52554	52554	EUT_076_LCM	24	CIS	2.5	CPT	308796
Mesd	195.584	0.0142941	0.12009	0.119028	0.905253	0.973623	EUT_076_LCM_Whole_CIS_conc5_TP24	EUT_076_LCM_Whole_CIS_conc0_TP24	Mesd_52554	52554	EUT_076_LCM	24	CIS	5	Whole	308796
Mesd	597.581	-0.0634777	0.313184	-0.202685	0.839381	0.999893	EUT_076_LCM_PPT_CIS_conc1_TP24	EUT_076_LCM_PPT_CIS_conc0_TP24	Mesd_52554	52554	EUT_076_LCM	24	CIS	1	PPT	308796
Mesd	471.822	-0.39259	0.384895	-1.01999	0.307732	0.780096	EUT_076_LCM_GM_CIS_conc7.5_TP24	EUT_076_LCM_GM_CIS_conc0_TP24	Mesd_52554	52554	EUT_076_LCM	24	CIS	7.5	GM	308796
Mesd	471.822	-0.44892	0.411543	-1.09082	0.275351	0.838626	EUT_076_LCM_GM_CIS_conc2.5_TP24	EUT_076_LCM_GM_CIS_conc0_TP24	Mesd_52554	52554	EUT_076_LCM	24	CIS	2.5	GM	308796
Mesd	505.944	0.000610535	0.222315	0.00274626	0.997809	0.999749	EUT_076_LCM_CPT_CIS_conc5_TP24	EUT_076_LCM_CPT_CIS_conc0_TP24	Mesd_52554	52554	EUT_076_LCM	24	CIS	5	CPT	308796
Mesd	471.822	-0.365789	0.411177	-0.889613	0.373674	0.988421	EUT_076_LCM_GM_CIS_conc5_TP24	EUT_076_LCM_GM_CIS_conc0_TP24	Mesd_52554	52554	EUT_076_LCM	24	CIS	5	GM	308796
Mesd	471.822	-0.287954	0.384592	-0.748727	0.454022	0.999458	EUT_076_LCM_GM_CIS_conc1_TP24	EUT_076_LCM_GM_CIS_conc0_TP24	Mesd_52554	52554	EUT_076_LCM	24	CIS	1	GM	308796
Mesd	195.584	-0.0171874	0.121263	-0.141737	0.887288	0.999969	EUT_076_LCM_Whole_CIS_conc1_TP24	EUT_076_LCM_Whole_CIS_conc0_TP24	Mesd_52554	52554	EUT_076_LCM	24	CIS	1	Whole	308796
Mesd	505.944	0.18562	0.206047	0.900865	0.36766	0.734932	EUT_076_LCM_CPT_CIS_conc7.5_TP24	EUT_076_LCM_CPT_CIS_conc0_TP24	Mesd_52554	52554	EUT_076_LCM	24	CIS	7.5	CPT	308796
Mesd	597.581	0.23754	0.313168	0.758508	0.448147	0.991539	EUT_076_LCM_PPT_CIS_conc2.5_TP24	EUT_076_LCM_PPT_CIS_conc0_TP24	Mesd_52554	52554	EUT_076_LCM	24	CIS	2.5	PPT	308796
Mest	1.41292	-3.86499	1.57617	-2.45214	NA	NA	EUT_076_LCM_PPT_CIS_conc7.5_TP24	EUT_076_LCM_PPT_CIS_conc0_TP24	Mest_9219	9219	EUT_076_LCM	24	CIS	7.5	PPT	58827
Mest	2.4283	0.23875	0.659465	0.362036	0.717325	0.999969	EUT_076_LCM_Whole_CIS_conc1_TP24	EUT_076_LCM_Whole_CIS_conc0_TP24	Mest_9219	9219	EUT_076_LCM	24	CIS	1	Whole	58827
Mest	2.4283	-1.31138	0.700727	-1.87146	0.0612813	0.938909	EUT_076_LCM_Whole_CIS_conc2.5_TP24	EUT_076_LCM_Whole_CIS_conc0_TP24	Mest_9219	9219	EUT_076_LCM	24	CIS	2.5	Whole	58827
Mest	0.861757	-0.688388	1.70689	-0.403299	NA	NA	EUT_076_LCM_CPT_CIS_conc2.5_TP24	EUT_076_LCM_CPT_CIS_conc0_TP24	Mest_9219	9219	EUT_076_LCM	24	CIS	2.5	CPT	58827
Mest	2.4283	-0.838652	0.661512	-1.26778	0.204876	0.475002	EUT_076_LCM_Whole_CIS_conc7.5_TP24	EUT_076_LCM_Whole_CIS_conc0_TP24	Mest_9219	9219	EUT_076_LCM	24	CIS	7.5	Whole	58827
Mest	0.861757	-0.0545845	1.68532	-0.0323882	NA	NA	EUT_076_LCM_CPT_CIS_conc5_TP24	EUT_076_LCM_CPT_CIS_conc0_TP24	Mest_9219	9219	EUT_076_LCM	24	CIS	5	CPT	58827
Mest	3.33744	2.74237	1.58156	1.73396	0.0829245	0.597825	EUT_076_LCM_GM_CIS_conc1_TP24	EUT_076_LCM_GM_CIS_conc0_TP24	Mest_9219	9219	EUT_076_LCM	24	CIS	1	GM	58827
Mest	3.33744	4.38678	1.65999	2.64265	0.008226	0.137617	EUT_076_LCM_GM_CIS_conc5_TP24	EUT_076_LCM_GM_CIS_conc0_TP24	Mest_9219	9219	EUT_076_LCM	24	CIS	5	GM	58827
Mest	1.41292	-1.73126	1.45017	-1.19383	NA	NA	EUT_076_LCM_PPT_CIS_conc1_TP24	EUT_076_LCM_PPT_CIS_conc0_TP24	Mest_9219	9219	EUT_076_LCM	24	CIS	1	PPT	58827
Mest	3.33744	-0.402521	1.72847	-0.232877	0.815857	0.992311	EUT_076_LCM_GM_CIS_conc7.5_TP24	EUT_076_LCM_GM_CIS_conc0_TP24	Mest_9219	9219	EUT_076_LCM	24	CIS	7.5	GM	58827
Mest	1.41292	0.379627	1.52572	0.248818	NA	NA	EUT_076_LCM_PPT_CIS_conc5_TP24	EUT_076_LCM_PPT_CIS_conc0_TP24	Mest_9219	9219	EUT_076_LCM	24	CIS	5	PPT	58827
Mest	0.861757	-3.19034	1.69239	-1.88511	NA	NA	EUT_076_LCM_CPT_CIS_conc1_TP24	EUT_076_LCM_CPT_CIS_conc0_TP24	Mest_9219	9219	EUT_076_LCM	24	CIS	1	CPT	58827
Mest	3.33744	2.35657	1.68795	1.39612	0.162679	0.665135	EUT_076_LCM_GM_CIS_conc2.5_TP24	EUT_076_LCM_GM_CIS_conc0_TP24	Mest_9219	9219	EUT_076_LCM	24	CIS	2.5	GM	58827
Mest	2.4283	-0.787217	0.661621	-1.18983	0.234113	0.594531	EUT_076_LCM_Whole_CIS_conc5_TP24	EUT_076_LCM_Whole_CIS_conc0_TP24	Mest_9219	9219	EUT_076_LCM	24	CIS	5	Whole	58827
Mest	1.41292	-3.38469	1.57617	-2.14741	NA	NA	EUT_076_LCM_PPT_CIS_conc2.5_TP24	EUT_076_LCM_PPT_CIS_conc0_TP24	Mest_9219	9219	EUT_076_LCM	24	CIS	2.5	PPT	58827
Mest	0.861757	-3.27444	1.70464	-1.9209	NA	NA	EUT_076_LCM_CPT_CIS_conc7.5_TP24	EUT_076_LCM_CPT_CIS_conc0_TP24	Mest_9219	9219	EUT_076_LCM	24	CIS	7.5	CPT	58827
Met	37.813	0.233381	0.578323	0.403548	0.686545	0.920675	EUT_076_LCM_CPT_CIS_conc7.5_TP24	EUT_076_LCM_CPT_CIS_conc0_TP24	Met_9220	9220	EUT_076_LCM	24	CIS	7.5	CPT	24553
Met	72.4207	1.22038	0.662478	1.84214	0.0654549	0.369607	EUT_076_LCM_PPT_CIS_conc5_TP24	EUT_076_LCM_PPT_CIS_conc0_TP24	Met_9220	9220	EUT_076_LCM	24	CIS	5	PPT	24553
Met	37.813	0.13128	0.624506	0.210214	0.8335	0.999878	EUT_076_LCM_CPT_CIS_conc2.5_TP24	EUT_076_LCM_CPT_CIS_conc0_TP24	Met_9220	9220	EUT_076_LCM	24	CIS	2.5	CPT	24553
Met	81.0211	0.198113	0.189773	1.04395	0.296511	0.999969	EUT_076_LCM_Whole_CIS_conc1_TP24	EUT_076_LCM_Whole_CIS_conc0_TP24	Met_9220	9220	EUT_076_LCM	24	CIS	1	Whole	24553
Met	72.4207	0.264504	0.614174	0.430665	0.666712	0.999893	EUT_076_LCM_PPT_CIS_conc1_TP24	EUT_076_LCM_PPT_CIS_conc0_TP24	Met_9220	9220	EUT_076_LCM	24	CIS	1	PPT	24553
Met	24.3844	1.48887	1.46152	1.01871	0.30834	0.999458	EUT_076_LCM_GM_CIS_conc1_TP24	EUT_076_LCM_GM_CIS_conc0_TP24	Met_9220	9220	EUT_076_LCM	24	CIS	1	GM	24553
Met	72.4207	0.102234	0.614617	0.166337	0.867891	0.994838	EUT_076_LCM_PPT_CIS_conc2.5_TP24	EUT_076_LCM_PPT_CIS_conc0_TP24	Met_9220	9220	EUT_076_LCM	24	CIS	2.5	PPT	24553
Met	24.3844	1.30468	1.46305	0.891755	0.372524	0.842016	EUT_076_LCM_GM_CIS_conc7.5_TP24	EUT_076_LCM_GM_CIS_conc0_TP24	Met_9220	9220	EUT_076_LCM	24	CIS	7.5	GM	24553
Met	81.0211	0.461979	0.188953	2.44494	0.0144875	0.554857	EUT_076_LCM_Whole_CIS_conc2.5_TP24	EUT_076_LCM_Whole_CIS_conc0_TP24	Met_9220	9220	EUT_076_LCM	24	CIS	2.5	Whole	24553
Met	72.4207	0.0233351	0.614174	0.0379943	0.969692	0.992775	EUT_076_LCM_PPT_CIS_conc7.5_TP24	EUT_076_LCM_PPT_CIS_conc0_TP24	Met_9220	9220	EUT_076_LCM	24	CIS	7.5	PPT	24553
Met	37.813	0.404104	0.578599	0.698418	0.484916	0.998455	EUT_076_LCM_CPT_CIS_conc1_TP24	EUT_076_LCM_CPT_CIS_conc0_TP24	Met_9220	9220	EUT_076_LCM	24	CIS	1	CPT	24553
Met	81.0211	-0.030782	0.188299	-0.163474	0.870145	0.965116	EUT_076_LCM_Whole_CIS_conc5_TP24	EUT_076_LCM_Whole_CIS_conc0_TP24	Met_9220	9220	EUT_076_LCM	24	CIS	5	Whole	24553
Met	81.0211	0.390895	0.187581	2.08388	0.0371714	0.160946	EUT_076_LCM_Whole_CIS_conc7.5_TP24	EUT_076_LCM_Whole_CIS_conc0_TP24	Met_9220	9220	EUT_076_LCM	24	CIS	7.5	Whole	24553
Met	24.3844	2.01592	1.56087	1.29154	0.196516	0.778094	EUT_076_LCM_GM_CIS_conc5_TP24	EUT_076_LCM_GM_CIS_conc0_TP24	Met_9220	9220	EUT_076_LCM	24	CIS	5	GM	24553
Met	37.813	-1.11762	0.625253	-1.78747	0.0738622	0.554932	EUT_076_LCM_CPT_CIS_conc5_TP24	EUT_076_LCM_CPT_CIS_conc0_TP24	Met_9220	9220	EUT_076_LCM	24	CIS	5	CPT	24553
Met	24.3844	0.957599	1.56433	0.612148	0.54044	0.997876	EUT_076_LCM_GM_CIS_conc2.5_TP24	EUT_076_LCM_GM_CIS_conc0_TP24	Met_9220	9220	EUT_076_LCM	24	CIS	2.5	GM	24553
Metap1	9.1189	-0.377454	1.5959	-0.236515	0.813033	0.997876	EUT_076_LCM_GM_CIS_conc2.5_TP24	EUT_076_LCM_GM_CIS_conc0_TP24	Metap1_39236	39236	EUT_076_LCM	24	CIS	2.5	GM	295500
Metap1	9.1189	-1.30535	1.59675	-0.817503	0.413641	0.988421	EUT_076_LCM_GM_CIS_conc5_TP24	EUT_076_LCM_GM_CIS_conc0_TP24	Metap1_39236	39236	EUT_076_LCM	24	CIS	5	GM	295500
Metap1	7.16379	-0.45406	1.43277	-0.316911	0.751311	0.94218	EUT_076_LCM_CPT_CIS_conc7.5_TP24	EUT_076_LCM_CPT_CIS_conc0_TP24	Metap1_39236	39236	EUT_076_LCM	24	CIS	7.5	CPT	295500
Metap1	7.16379	-0.0822061	1.43271	-0.057378	0.954244	0.998455	EUT_076_LCM_CPT_CIS_conc1_TP24	EUT_076_LCM_CPT_CIS_conc0_TP24	Metap1_39236	39236	EUT_076_LCM	24	CIS	1	CPT	295500
Metap1	7.16379	-0.692376	1.54468	-0.448232	0.653986	0.999749	EUT_076_LCM_CPT_CIS_conc5_TP24	EUT_076_LCM_CPT_CIS_conc0_TP24	Metap1_39236	39236	EUT_076_LCM	24	CIS	5	CPT	295500
Metap1	8.14772	0.260546	0.352779	0.738554	0.460178	0.791123	EUT_076_LCM_Whole_CIS_conc5_TP24	EUT_076_LCM_Whole_CIS_conc0_TP24	Metap1_39236	39236	EUT_076_LCM	24	CIS	5	Whole	295500
Metap1	8.78428	1.27517	1.38221	0.922556	0.356239	0.981146	EUT_076_LCM_PPT_CIS_conc2.5_TP24	EUT_076_LCM_PPT_CIS_conc0_TP24	Metap1_39236	39236	EUT_076_LCM	24	CIS	2.5	PPT	295500
Metap1	8.78428	2.03672	1.37834	1.47766	0.139499	0.986718	EUT_076_LCM_PPT_CIS_conc1_TP24	EUT_076_LCM_PPT_CIS_conc0_TP24	Metap1_39236	39236	EUT_076_LCM	24	CIS	1	PPT	295500
Metap1	8.14772	1.0823	0.346381	3.1246	0.00178045	0.0159301	EUT_076_LCM_Whole_CIS_conc7.5_TP24	EUT_076_LCM_Whole_CIS_conc0_TP24	Metap1_39236	39236	EUT_076_LCM	24	CIS	7.5	Whole	295500
Metap1	8.78428	2.79282	1.48534	1.88026	0.060073	0.352847	EUT_076_LCM_PPT_CIS_conc5_TP24	EUT_076_LCM_PPT_CIS_conc0_TP24	Metap1_39236	39236	EUT_076_LCM	24	CIS	5	PPT	295500
Metap1	8.78428	1.37814	1.37967	0.998892	0.317847	0.686752	EUT_076_LCM_PPT_CIS_conc7.5_TP24	EUT_076_LCM_PPT_CIS_conc0_TP24	Metap1_39236	39236	EUT_076_LCM	24	CIS	7.5	PPT	295500
Metap1	8.14772	0.911385	0.355401	2.56438	0.010336	0.999969	EUT_076_LCM_Whole_CIS_conc1_TP24	EUT_076_LCM_Whole_CIS_conc0_TP24	Metap1_39236	39236	EUT_076_LCM	24	CIS	1	Whole	295500
Metap1	9.1189	-5.49375	1.65295	-3.3236	0.00088862	0.0206989	EUT_076_LCM_GM_CIS_conc7.5_TP24	EUT_076_LCM_GM_CIS_conc0_TP24	Metap1_39236	39236	EUT_076_LCM	24	CIS	7.5	GM	295500
Metap1	8.14772	0.303876	0.362753	0.837694	0.402203	0.9997	EUT_076_LCM_Whole_CIS_conc2.5_TP24	EUT_076_LCM_Whole_CIS_conc0_TP24	Metap1_39236	39236	EUT_076_LCM	24	CIS	2.5	Whole	295500
Metap1	9.1189	-0.850523	1.49129	-0.570328	0.568455	0.999458	EUT_076_LCM_GM_CIS_conc1_TP24	EUT_076_LCM_GM_CIS_conc0_TP24	Metap1_39236	39236	EUT_076_LCM	24	CIS	1	GM	295500
Metap1	7.16379	0.608975	1.54348	0.394547	0.693177	0.999878	EUT_076_LCM_CPT_CIS_conc2.5_TP24	EUT_076_LCM_CPT_CIS_conc0_TP24	Metap1_39236	39236	EUT_076_LCM	24	CIS	2.5	CPT	295500
Metap1d	22.474	0.335155	0.290485	1.15378	0.248591	0.609244	EUT_076_LCM_Whole_CIS_conc5_TP24	EUT_076_LCM_Whole_CIS_conc0_TP24	Metap1d_45353	45353	EUT_076_LCM	24	CIS	5	Whole	311748
Metap1d	8.8995	-0.480151	1.75529	-0.273545	0.784434	0.997876	EUT_076_LCM_GM_CIS_conc2.5_TP24	EUT_076_LCM_GM_CIS_conc0_TP24	Metap1d_45353	45353	EUT_076_LCM	24	CIS	2.5	GM	311748
Metap1d	8.8995	0.0790068	1.63688	0.0482666	0.961504	0.999458	EUT_076_LCM_GM_CIS_conc1_TP24	EUT_076_LCM_GM_CIS_conc0_TP24	Metap1d_45353	45353	EUT_076_LCM	24	CIS	1	GM	311748
Metap1d	8.8995	-4.98484	1.78628	-2.79063	0.00526055	0.0623439	EUT_076_LCM_GM_CIS_conc7.5_TP24	EUT_076_LCM_GM_CIS_conc0_TP24	Metap1d_45353	45353	EUT_076_LCM	24	CIS	7.5	GM	311748
Metap1d	11.6887	1.15587	1.16671	0.990704	0.32183	0.998455	EUT_076_LCM_CPT_CIS_conc1_TP24	EUT_076_LCM_CPT_CIS_conc0_TP24	Metap1d_45353	45353	EUT_076_LCM	24	CIS	1	CPT	311748
Metap1d	11.6887	0.276481	1.16816	0.236681	0.812905	0.962489	EUT_076_LCM_CPT_CIS_conc7.5_TP24	EUT_076_LCM_CPT_CIS_conc0_TP24	Metap1d_45353	45353	EUT_076_LCM	24	CIS	7.5	CPT	311748
Metap1d	18.7575	1.75721	1.26353	1.39072	0.16431	0.493008	EUT_076_LCM_PPT_CIS_conc7.5_TP24	EUT_076_LCM_PPT_CIS_conc0_TP24	Metap1d_45353	45353	EUT_076_LCM	24	CIS	7.5	PPT	311748
Metap1d	22.474	0.0897614	0.295809	0.303443	0.761552	0.999969	EUT_076_LCM_Whole_CIS_conc1_TP24	EUT_076_LCM_Whole_CIS_conc0_TP24	Metap1d_45353	45353	EUT_076_LCM	24	CIS	1	Whole	311748
Metap1d	22.474	0.351287	0.290254	1.21027	0.226174	0.504108	EUT_076_LCM_Whole_CIS_conc7.5_TP24	EUT_076_LCM_Whole_CIS_conc0_TP24	Metap1d_45353	45353	EUT_076_LCM	24	CIS	7.5	Whole	311748
Metap1d	11.6887	1.02538	1.25753	0.815391	0.414849	0.999749	EUT_076_LCM_CPT_CIS_conc5_TP24	EUT_076_LCM_CPT_CIS_conc0_TP24	Metap1d_45353	45353	EUT_076_LCM	24	CIS	5	CPT	311748
Metap1d	18.7575	2.1102	1.36402	1.54705	0.121851	0.506911	EUT_076_LCM_PPT_CIS_conc5_TP24	EUT_076_LCM_PPT_CIS_conc0_TP24	Metap1d_45353	45353	EUT_076_LCM	24	CIS	5	PPT	311748
Metap1d	18.7575	0.127774	1.26866	0.100715	0.919776	0.996208	EUT_076_LCM_PPT_CIS_conc2.5_TP24	EUT_076_LCM_PPT_CIS_conc0_TP24	Metap1d_45353	45353	EUT_076_LCM	24	CIS	2.5	PPT	311748
Metap1d	22.474	0.0962687	0.295316	0.325985	0.744436	0.9997	EUT_076_LCM_Whole_CIS_conc2.5_TP24	EUT_076_LCM_Whole_CIS_conc0_TP24	Metap1d_45353	45353	EUT_076_LCM	24	CIS	2.5	Whole	311748
Metap1d	8.8995	-0.147968	1.75037	-0.084535	0.932631	0.998697	EUT_076_LCM_GM_CIS_conc5_TP24	EUT_076_LCM_GM_CIS_conc0_TP24	Metap1d_45353	45353	EUT_076_LCM	24	CIS	5	GM	311748
Metap1d	11.6887	0.88666	1.25921	0.704142	0.481344	0.999878	EUT_076_LCM_CPT_CIS_conc2.5_TP24	EUT_076_LCM_CPT_CIS_conc0_TP24	Metap1d_45353	45353	EUT_076_LCM	24	CIS	2.5	CPT	311748
Metap1d	18.7575	1.55968	1.26409	1.23384	0.217263	0.999893	EUT_076_LCM_PPT_CIS_conc1_TP24	EUT_076_LCM_PPT_CIS_conc0_TP24	Metap1d_45353	45353	EUT_076_LCM	24	CIS	1	PPT	311748
Metap2	120.413	0.443685	0.490694	0.904199	0.36589	0.73417	EUT_076_LCM_CPT_CIS_conc7.5_TP24	EUT_076_LCM_CPT_CIS_conc0_TP24	Metap2_81436	81436	EUT_076_LCM	24	CIS	7.5	CPT	64370
Metap2	95.4713	0.201402	0.157978	1.27487	0.202355	0.556973	EUT_076_LCM_Whole_CIS_conc5_TP24	EUT_076_LCM_Whole_CIS_conc0_TP24	Metap2_81436	81436	EUT_076_LCM	24	CIS	5	Whole	64370
Metap2	120.413	0.374789	0.529921	0.707254	0.479409	0.999878	EUT_076_LCM_CPT_CIS_conc2.5_TP24	EUT_076_LCM_CPT_CIS_conc0_TP24	Metap2_81436	81436	EUT_076_LCM	24	CIS	2.5	CPT	64370
Metap2	115.183	0.388544	1.05758	0.36739	0.713328	0.997876	EUT_076_LCM_GM_CIS_conc2.5_TP24	EUT_076_LCM_GM_CIS_conc0_TP24	Metap2_81436	81436	EUT_076_LCM	24	CIS	2.5	GM	64370
Metap2	115.183	-0.0416436	0.989112	-0.042102	0.966417	0.999458	EUT_076_LCM_GM_CIS_conc1_TP24	EUT_076_LCM_GM_CIS_conc0_TP24	Metap2_81436	81436	EUT_076_LCM	24	CIS	1	GM	64370
Metap2	120.413	-0.194938	0.491386	-0.396711	0.691581	0.998455	EUT_076_LCM_CPT_CIS_conc1_TP24	EUT_076_LCM_CPT_CIS_conc0_TP24	Metap2_81436	81436	EUT_076_LCM	24	CIS	1	CPT	64370
Metap2	95.4713	0.248373	0.157836	1.57362	0.115576	0.338532	EUT_076_LCM_Whole_CIS_conc7.5_TP24	EUT_076_LCM_Whole_CIS_conc0_TP24	Metap2_81436	81436	EUT_076_LCM	24	CIS	7.5	Whole	64370
Metap2	95.4713	0.0433659	0.159895	0.271215	0.786225	0.9997	EUT_076_LCM_Whole_CIS_conc2.5_TP24	EUT_076_LCM_Whole_CIS_conc0_TP24	Metap2_81436	81436	EUT_076_LCM	24	CIS	2.5	Whole	64370
Metap2	93.6003	0.302946	0.33392	0.907242	0.364279	0.999893	EUT_076_LCM_PPT_CIS_conc1_TP24	EUT_076_LCM_PPT_CIS_conc0_TP24	Metap2_81436	81436	EUT_076_LCM	24	CIS	1	PPT	64370
Metap2	120.413	0.265495	0.529612	0.501301	0.61616	0.999749	EUT_076_LCM_CPT_CIS_conc5_TP24	EUT_076_LCM_CPT_CIS_conc0_TP24	Metap2_81436	81436	EUT_076_LCM	24	CIS	5	CPT	64370
Metap2	93.6003	0.147208	0.334443	0.440159	0.659822	0.991539	EUT_076_LCM_PPT_CIS_conc2.5_TP24	EUT_076_LCM_PPT_CIS_conc0_TP24	Metap2_81436	81436	EUT_076_LCM	24	CIS	2.5	PPT	64370
Metap2	115.183	0.261581	0.989369	0.264392	0.791478	0.992311	EUT_076_LCM_GM_CIS_conc7.5_TP24	EUT_076_LCM_GM_CIS_conc0_TP24	Metap2_81436	81436	EUT_076_LCM	24	CIS	7.5	GM	64370
Metap2	93.6003	-0.138504	0.334182	-0.414455	0.678541	0.941489	EUT_076_LCM_PPT_CIS_conc7.5_TP24	EUT_076_LCM_PPT_CIS_conc0_TP24	Metap2_81436	81436	EUT_076_LCM	24	CIS	7.5	PPT	64370
Metap2	95.4713	-0.134447	0.160612	-0.837089	0.402543	0.999969	EUT_076_LCM_Whole_CIS_conc1_TP24	EUT_076_LCM_Whole_CIS_conc0_TP24	Metap2_81436	81436	EUT_076_LCM	24	CIS	1	Whole	64370
Metap2	115.183	-0.54895	1.05771	-0.519001	0.60376	0.988421	EUT_076_LCM_GM_CIS_conc5_TP24	EUT_076_LCM_GM_CIS_conc0_TP24	Metap2_81436	81436	EUT_076_LCM	24	CIS	5	GM	64370
Metap2	93.6003	0.319138	0.360527	0.885198	0.37605	0.829305	EUT_076_LCM_PPT_CIS_conc5_TP24	EUT_076_LCM_PPT_CIS_conc0_TP24	Metap2_81436	81436	EUT_076_LCM	24	CIS	5	PPT	64370
Metrn	8.71242	-0.587614	1.5726	-0.373658	0.708659	0.999458	EUT_076_LCM_GM_CIS_conc1_TP24	EUT_076_LCM_GM_CIS_conc0_TP24	Metrn_9221	9221	EUT_076_LCM	24	CIS	1	GM	287151
Metrn	38.2724	0.147824	0.290638	0.508617	0.611021	0.999969	EUT_076_LCM_Whole_CIS_conc1_TP24	EUT_076_LCM_Whole_CIS_conc0_TP24	Metrn_9221	9221	EUT_076_LCM	24	CIS	1	Whole	287151
Metrn	8.71242	-5.33046	1.72691	-3.0867	0.00202389	0.0352517	EUT_076_LCM_GM_CIS_conc7.5_TP24	EUT_076_LCM_GM_CIS_conc0_TP24	Metrn_9221	9221	EUT_076_LCM	24	CIS	7.5	GM	287151
Metrn	38.2724	-0.265867	0.28939	-0.918717	0.358244	0.713568	EUT_076_LCM_Whole_CIS_conc5_TP24	EUT_076_LCM_Whole_CIS_conc0_TP24	Metrn_9221	9221	EUT_076_LCM	24	CIS	5	Whole	287151
Metrn	38.2724	-0.778696	0.290547	-2.6801	0.00735998	0.0493427	EUT_076_LCM_Whole_CIS_conc7.5_TP24	EUT_076_LCM_Whole_CIS_conc0_TP24	Metrn_9221	9221	EUT_076_LCM	24	CIS	7.5	Whole	287151
Metrn	80.4436	0.726762	0.507247	1.43276	0.151927	0.877363	EUT_076_LCM_CPT_CIS_conc2.5_TP24	EUT_076_LCM_CPT_CIS_conc0_TP24	Metrn_9221	9221	EUT_076_LCM	24	CIS	2.5	CPT	287151
Metrn	30.4543	0.0943869	1.02783	0.0918317	0.926832	0.999893	EUT_076_LCM_PPT_CIS_conc1_TP24	EUT_076_LCM_PPT_CIS_conc0_TP24	Metrn_9221	9221	EUT_076_LCM	24	CIS	1	PPT	287151
Metrn	80.4436	0.0366657	0.470716	0.0778933	0.937913	0.998455	EUT_076_LCM_CPT_CIS_conc1_TP24	EUT_076_LCM_CPT_CIS_conc0_TP24	Metrn_9221	9221	EUT_076_LCM	24	CIS	1	CPT	287151
Metrn	8.71242	-0.376113	1.68078	-0.223773	0.822934	0.994977	EUT_076_LCM_GM_CIS_conc5_TP24	EUT_076_LCM_GM_CIS_conc0_TP24	Metrn_9221	9221	EUT_076_LCM	24	CIS	5	GM	287151
Metrn	38.2724	-0.0476538	0.291039	-0.163737	0.869938	0.9997	EUT_076_LCM_Whole_CIS_conc2.5_TP24	EUT_076_LCM_Whole_CIS_conc0_TP24	Metrn_9221	9221	EUT_076_LCM	24	CIS	2.5	Whole	287151
Metrn	8.71242	-1.11999	1.68845	-0.663325	0.507122	0.995706	EUT_076_LCM_GM_CIS_conc2.5_TP24	EUT_076_LCM_GM_CIS_conc0_TP24	Metrn_9221	9221	EUT_076_LCM	24	CIS	2.5	GM	287151
Metrn	80.4436	0.290931	0.470099	0.618872	0.536001	0.855459	EUT_076_LCM_CPT_CIS_conc7.5_TP24	EUT_076_LCM_CPT_CIS_conc0_TP24	Metrn_9221	9221	EUT_076_LCM	24	CIS	7.5	CPT	287151
Metrn	80.4436	-0.639748	0.507655	-1.2602	0.207596	0.927753	EUT_076_LCM_CPT_CIS_conc5_TP24	EUT_076_LCM_CPT_CIS_conc0_TP24	Metrn_9221	9221	EUT_076_LCM	24	CIS	5	CPT	287151
Metrn	30.4543	-0.756432	1.02937	-0.734849	0.462431	0.991539	EUT_076_LCM_PPT_CIS_conc2.5_TP24	EUT_076_LCM_PPT_CIS_conc0_TP24	Metrn_9221	9221	EUT_076_LCM	24	CIS	2.5	PPT	287151
Metrn	30.4543	-0.0827163	1.11031	-0.0744987	0.940614	0.989425	EUT_076_LCM_PPT_CIS_conc5_TP24	EUT_076_LCM_PPT_CIS_conc0_TP24	Metrn_9221	9221	EUT_076_LCM	24	CIS	5	PPT	287151
Metrn	30.4543	-1.78203	1.03076	-1.72884	0.0838374	0.333288	EUT_076_LCM_PPT_CIS_conc7.5_TP24	EUT_076_LCM_PPT_CIS_conc0_TP24	Metrn_9221	9221	EUT_076_LCM	24	CIS	7.5	PPT	287151
Metrnl	40.7219	0.479094	0.203666	2.35235	0.0186553	0.0995062	EUT_076_LCM_Whole_CIS_conc7.5_TP24	EUT_076_LCM_Whole_CIS_conc0_TP24	Metrnl_38892	38892	EUT_076_LCM	24	CIS	7.5	Whole	316842
Metrnl	40.7219	0.318947	0.207086	1.54017	0.12352	0.9997	EUT_076_LCM_Whole_CIS_conc2.5_TP24	EUT_076_LCM_Whole_CIS_conc0_TP24	Metrnl_38892	38892	EUT_076_LCM	24	CIS	2.5	Whole	316842
Metrnl	4.18172	-0.44564	1.19726	-0.372217	0.709731	0.999749	EUT_076_LCM_CPT_CIS_conc5_TP24	EUT_076_LCM_CPT_CIS_conc0_TP24	Metrnl_38892	38892	EUT_076_LCM	24	CIS	5	CPT	316842
Metrnl	520.334	0.836672	0.489592	1.70892	0.0874663	0.499065	EUT_076_LCM_GM_CIS_conc5_TP24	EUT_076_LCM_GM_CIS_conc0_TP24	Metrnl_38892	38892	EUT_076_LCM	24	CIS	5	GM	316842
Metrnl	4.18172	-1.4177	1.2094	-1.17224	0.241102	0.999878	EUT_076_LCM_CPT_CIS_conc2.5_TP24	EUT_076_LCM_CPT_CIS_conc0_TP24	Metrnl_38892	38892	EUT_076_LCM	24	CIS	2.5	CPT	316842
Metrnl	12.6793	0.906791	1.33833	0.677555	0.498054	0.999893	EUT_076_LCM_PPT_CIS_conc1_TP24	EUT_076_LCM_PPT_CIS_conc0_TP24	Metrnl_38892	38892	EUT_076_LCM	24	CIS	1	PPT	316842
Metrnl	520.334	0.250315	0.490038	0.510807	0.609486	0.997876	EUT_076_LCM_GM_CIS_conc2.5_TP24	EUT_076_LCM_GM_CIS_conc0_TP24	Metrnl_38892	38892	EUT_076_LCM	24	CIS	2.5	GM	316842
Metrnl	520.334	1.11054	0.458139	2.42403	0.0153495	0.121288	EUT_076_LCM_GM_CIS_conc7.5_TP24	EUT_076_LCM_GM_CIS_conc0_TP24	Metrnl_38892	38892	EUT_076_LCM	24	CIS	7.5	GM	316842
Metrnl	40.7219	-0.00814893	0.20915	-0.0389622	0.968921	0.999969	EUT_076_LCM_Whole_CIS_conc1_TP24	EUT_076_LCM_Whole_CIS_conc0_TP24	Metrnl_38892	38892	EUT_076_LCM	24	CIS	1	Whole	316842
Metrnl	12.6793	1.69583	1.33677	1.2686	0.204584	0.552872	EUT_076_LCM_PPT_CIS_conc7.5_TP24	EUT_076_LCM_PPT_CIS_conc0_TP24	Metrnl_38892	38892	EUT_076_LCM	24	CIS	7.5	PPT	316842
Metrnl	12.6793	0.350288	1.34051	0.261311	0.793853	0.993933	EUT_076_LCM_PPT_CIS_conc2.5_TP24	EUT_076_LCM_PPT_CIS_conc0_TP24	Metrnl_38892	38892	EUT_076_LCM	24	CIS	2.5	PPT	316842
Metrnl	4.18172	-3.15113	1.15407	-2.73046	0.00632465	0.081368	EUT_076_LCM_CPT_CIS_conc7.5_TP24	EUT_076_LCM_CPT_CIS_conc0_TP24	Metrnl_38892	38892	EUT_076_LCM	24	CIS	7.5	CPT	316842
Metrnl	40.7219	0.472139	0.203821	2.31644	0.0205345	0.166826	EUT_076_LCM_Whole_CIS_conc5_TP24	EUT_076_LCM_Whole_CIS_conc0_TP24	Metrnl_38892	38892	EUT_076_LCM	24	CIS	5	Whole	316842
Metrnl	12.6793	-2.21667	1.47125	-1.50666	0.131898	0.5261	EUT_076_LCM_PPT_CIS_conc5_TP24	EUT_076_LCM_PPT_CIS_conc0_TP24	Metrnl_38892	38892	EUT_076_LCM	24	CIS	5	PPT	316842
Metrnl	520.334	0.505832	0.458088	1.10422	0.269496	0.986419	EUT_076_LCM_GM_CIS_conc1_TP24	EUT_076_LCM_GM_CIS_conc0_TP24	Metrnl_38892	38892	EUT_076_LCM	24	CIS	1	GM	316842
Metrnl	4.18172	-0.616365	1.11616	-0.55222	0.580798	0.998455	EUT_076_LCM_CPT_CIS_conc1_TP24	EUT_076_LCM_CPT_CIS_conc0_TP24	Metrnl_38892	38892	EUT_076_LCM	24	CIS	1	CPT	316842
Mettl1	15.1976	0.376781	0.278615	1.35234	0.176267	0.524822	EUT_076_LCM_Whole_CIS_conc5_TP24	EUT_076_LCM_Whole_CIS_conc0_TP24	Mettl1_49353	49353	EUT_076_LCM	24	CIS	5	Whole	679091
Mettl1	6.69715	1.50068	1.76621	0.849657	0.395516	0.94536	EUT_076_LCM_GM_CIS_conc2.5_TP24	EUT_076_LCM_GM_CIS_conc0_TP24	Mettl1_49353	49353	EUT_076_LCM	24	CIS	2.5	GM	679091
Mettl1	15.1976	-0.0869355	0.29012	-0.299654	0.764441	0.999969	EUT_076_LCM_Whole_CIS_conc1_TP24	EUT_076_LCM_Whole_CIS_conc0_TP24	Mettl1_49353	49353	EUT_076_LCM	24	CIS	1	Whole	679091
Mettl1	6.69715	1.57628	1.65103	0.954727	0.339716	0.999458	EUT_076_LCM_GM_CIS_conc1_TP24	EUT_076_LCM_GM_CIS_conc0_TP24	Mettl1_49353	49353	EUT_076_LCM	24	CIS	1	GM	679091
Mettl1	15.1976	0.336224	0.284741	1.18081	0.237678	0.9997	EUT_076_LCM_Whole_CIS_conc2.5_TP24	EUT_076_LCM_Whole_CIS_conc0_TP24	Mettl1_49353	49353	EUT_076_LCM	24	CIS	2.5	Whole	679091
Mettl1	21.3708	0.461897	0.710396	0.650196	0.515566	0.999878	EUT_076_LCM_CPT_CIS_conc2.5_TP24	EUT_076_LCM_CPT_CIS_conc0_TP24	Mettl1_49353	49353	EUT_076_LCM	24	CIS	2.5	CPT	679091
Mettl1	15.1976	0.902975	0.276108	3.27036	0.00107409	0.0106259	EUT_076_LCM_Whole_CIS_conc7.5_TP24	EUT_076_LCM_Whole_CIS_conc0_TP24	Mettl1_49353	49353	EUT_076_LCM	24	CIS	7.5	Whole	679091
Mettl1	7.54422	2.88883	1.61728	1.78623	0.0740628	0.395676	EUT_076_LCM_PPT_CIS_conc5_TP24	EUT_076_LCM_PPT_CIS_conc0_TP24	Mettl1_49353	49353	EUT_076_LCM	24	CIS	5	PPT	679091
Mettl1	21.3708	0.0435315	0.658979	0.0660591	0.947331	0.984273	EUT_076_LCM_CPT_CIS_conc7.5_TP24	EUT_076_LCM_CPT_CIS_conc0_TP24	Mettl1_49353	49353	EUT_076_LCM	24	CIS	7.5	CPT	679091
Mettl1	21.3708	0.0185213	0.659984	0.0280632	0.977612	0.998455	EUT_076_LCM_CPT_CIS_conc1_TP24	EUT_076_LCM_CPT_CIS_conc0_TP24	Mettl1_49353	49353	EUT_076_LCM	24	CIS	1	CPT	679091
Mettl1	7.54422	1.77694	1.50099	1.18384	0.236475	0.596817	EUT_076_LCM_PPT_CIS_conc7.5_TP24	EUT_076_LCM_PPT_CIS_conc0_TP24	Mettl1_49353	49353	EUT_076_LCM	24	CIS	7.5	PPT	679091
Mettl1	6.69715	-1.33218	1.79255	-0.743177	0.457374	0.988421	EUT_076_LCM_GM_CIS_conc5_TP24	EUT_076_LCM_GM_CIS_conc0_TP24	Mettl1_49353	49353	EUT_076_LCM	24	CIS	5	GM	679091
Mettl1	21.3708	-0.630138	0.710922	-0.886368	0.375419	0.999749	EUT_076_LCM_CPT_CIS_conc5_TP24	EUT_076_LCM_CPT_CIS_conc0_TP24	Mettl1_49353	49353	EUT_076_LCM	24	CIS	5	CPT	679091
Mettl1	7.54422	1.55473	1.50363	1.03398	0.301143	0.948945	EUT_076_LCM_PPT_CIS_conc2.5_TP24	EUT_076_LCM_PPT_CIS_conc0_TP24	Mettl1_49353	49353	EUT_076_LCM	24	CIS	2.5	PPT	679091
Mettl1	7.54422	1.43309	1.50313	0.953408	0.340384	0.999893	EUT_076_LCM_PPT_CIS_conc1_TP24	EUT_076_LCM_PPT_CIS_conc0_TP24	Mettl1_49353	49353	EUT_076_LCM	24	CIS	1	PPT	679091
Mettl1	6.69715	1.04119	1.65656	0.628526	0.52966	0.945553	EUT_076_LCM_GM_CIS_conc7.5_TP24	EUT_076_LCM_GM_CIS_conc0_TP24	Mettl1_49353	49353	EUT_076_LCM	24	CIS	7.5	GM	679091
Mettl11b	0.343202	-0.0417302	1.77868	-0.0234614	0.981282	NA	EUT_076_LCM_GM_CIS_conc2.5_TP24	EUT_076_LCM_GM_CIS_conc0_TP24	Mettl11b_35470	35470	EUT_076_LCM	24	CIS	2.5	GM	289167
Mettl11b	0.343202	-0.827861	1.77867	-0.465438	0.641618	NA	EUT_076_LCM_GM_CIS_conc5_TP24	EUT_076_LCM_GM_CIS_conc0_TP24	Mettl11b_35470	35470	EUT_076_LCM	24	CIS	5	GM	289167
Mettl11b	0.196374	-0.286041	1.62128	-0.176429	0.859957	0.999969	EUT_076_LCM_Whole_CIS_conc1_TP24	EUT_076_LCM_Whole_CIS_conc0_TP24	Mettl11b_35470	35470	EUT_076_LCM	24	CIS	1	Whole	289167
Mettl11b	0.343202	-0.0852101	1.6638	-0.0512142	0.959155	NA	EUT_076_LCM_GM_CIS_conc7.5_TP24	EUT_076_LCM_GM_CIS_conc0_TP24	Mettl11b_35470	35470	EUT_076_LCM	24	CIS	7.5	GM	289167
Mettl11b	0.856407	-4.21804	1.78288	-2.36586	NA	NA	EUT_076_LCM_CPT_CIS_conc2.5_TP24	EUT_076_LCM_CPT_CIS_conc0_TP24	Mettl11b_35470	35470	EUT_076_LCM	24	CIS	2.5	CPT	289167
Mettl11b	0.196374	-0.353776	1.62128	-0.218208	0.827267	NA	EUT_076_LCM_Whole_CIS_conc2.5_TP24	EUT_076_LCM_Whole_CIS_conc0_TP24	Mettl11b_35470	35470	EUT_076_LCM	24	CIS	2.5	Whole	289167
Mettl11b	0.219362	0.228215	1.52553	0.149597	0.881082	NA	EUT_076_LCM_PPT_CIS_conc5_TP24	EUT_076_LCM_PPT_CIS_conc0_TP24	Mettl11b_35470	35470	EUT_076_LCM	24	CIS	5	PPT	289167
Mettl11b	0.219362	0.669934	1.4129	0.474156	0.635388	NA	EUT_076_LCM_PPT_CIS_conc2.5_TP24	EUT_076_LCM_PPT_CIS_conc0_TP24	Mettl11b_35470	35470	EUT_076_LCM	24	CIS	2.5	PPT	289167
Mettl11b	0.196374	-1.1966	1.62128	-0.738057	0.46048	NA	EUT_076_LCM_Whole_CIS_conc5_TP24	EUT_076_LCM_Whole_CIS_conc0_TP24	Mettl11b_35470	35470	EUT_076_LCM	24	CIS	5	Whole	289167
Mettl11b	0.196374	-1.24675	1.62128	-0.768992	0.441898	NA	EUT_076_LCM_Whole_CIS_conc7.5_TP24	EUT_076_LCM_Whole_CIS_conc0_TP24	Mettl11b_35470	35470	EUT_076_LCM	24	CIS	7.5	Whole	289167
Mettl11b	0.856407	-2.25587	1.52316	-1.48104	NA	NA	EUT_076_LCM_CPT_CIS_conc1_TP24	EUT_076_LCM_CPT_CIS_conc0_TP24	Mettl11b_35470	35470	EUT_076_LCM	24	CIS	1	CPT	289167
Mettl11b	0.856407	-4.14636	1.62277	-2.55512	NA	NA	EUT_076_LCM_CPT_CIS_conc7.5_TP24	EUT_076_LCM_CPT_CIS_conc0_TP24	Mettl11b_35470	35470	EUT_076_LCM	24	CIS	7.5	CPT	289167
Mettl11b	0.219362	0.173651	1.4129	0.122905	0.902183	NA	EUT_076_LCM_PPT_CIS_conc7.5_TP24	EUT_076_LCM_PPT_CIS_conc0_TP24	Mettl11b_35470	35470	EUT_076_LCM	24	CIS	7.5	PPT	289167
Mettl11b	0.856407	-4.98558	1.78288	-2.79637	NA	NA	EUT_076_LCM_CPT_CIS_conc5_TP24	EUT_076_LCM_CPT_CIS_conc0_TP24	Mettl11b_35470	35470	EUT_076_LCM	24	CIS	5	CPT	289167
Mettl11b	0.343202	-0.922818	1.6638	-0.554645	0.579137	NA	EUT_076_LCM_GM_CIS_conc1_TP24	EUT_076_LCM_GM_CIS_conc0_TP24	Mettl11b_35470	35470	EUT_076_LCM	24	CIS	1	GM	289167
Mettl11b	0.219362	0.19421	1.40221	0.138503	0.889843	NA	EUT_076_LCM_PPT_CIS_conc1_TP24	EUT_076_LCM_PPT_CIS_conc0_TP24	Mettl11b_35470	35470	EUT_076_LCM	24	CIS	1	PPT	289167
Mettl14	4.85869	-2.06467	1.5495	-1.33247	NA	NA	EUT_076_LCM_CPT_CIS_conc5_TP24	EUT_076_LCM_CPT_CIS_conc0_TP24	Mettl14_43670	43670	EUT_076_LCM	24	CIS	5	CPT	295428
Mettl14	7.18374	-0.0118149	1.201	-0.00983754	0.992151	0.999893	EUT_076_LCM_PPT_CIS_conc1_TP24	EUT_076_LCM_PPT_CIS_conc0_TP24	Mettl14_43670	43670	EUT_076_LCM	24	CIS	1	PPT	295428
Mettl14	7.18374	0.160956	1.20132	0.133983	0.893416	0.99593	EUT_076_LCM_PPT_CIS_conc2.5_TP24	EUT_076_LCM_PPT_CIS_conc0_TP24	Mettl14_43670	43670	EUT_076_LCM	24	CIS	2.5	PPT	295428
Mettl14	10.8706	0.0774654	0.375451	0.206326	0.836536	0.9997	EUT_076_LCM_Whole_CIS_conc2.5_TP24	EUT_076_LCM_Whole_CIS_conc0_TP24	Mettl14_43670	43670	EUT_076_LCM	24	CIS	2.5	Whole	295428
Mettl14	10.8706	0.260364	0.367924	0.707657	0.479158	0.800711	EUT_076_LCM_Whole_CIS_conc5_TP24	EUT_076_LCM_Whole_CIS_conc0_TP24	Mettl14_43670	43670	EUT_076_LCM	24	CIS	5	Whole	295428
Mettl14	7.18374	-0.349187	1.29913	-0.268784	0.788096	0.979366	EUT_076_LCM_PPT_CIS_conc5_TP24	EUT_076_LCM_PPT_CIS_conc0_TP24	Mettl14_43670	43670	EUT_076_LCM	24	CIS	5	PPT	295428
Mettl14	10.8706	0.0819041	0.376127	0.217757	0.827619	0.999969	EUT_076_LCM_Whole_CIS_conc1_TP24	EUT_076_LCM_Whole_CIS_conc0_TP24	Mettl14_43670	43670	EUT_076_LCM	24	CIS	1	Whole	295428
Mettl14	7.18374	0.426417	1.19824	0.355871	0.721937	0.959752	EUT_076_LCM_PPT_CIS_conc7.5_TP24	EUT_076_LCM_PPT_CIS_conc0_TP24	Mettl14_43670	43670	EUT_076_LCM	24	CIS	7.5	PPT	295428
Mettl14	9.89157	5.13548	1.87362	2.74095	0.00612625	0.115393	EUT_076_LCM_GM_CIS_conc2.5_TP24	EUT_076_LCM_GM_CIS_conc0_TP24	Mettl14_43670	43670	EUT_076_LCM	24	CIS	2.5	GM	295428
Mettl14	4.85869	-2.25073	1.44338	-1.55935	NA	NA	EUT_076_LCM_CPT_CIS_conc1_TP24	EUT_076_LCM_CPT_CIS_conc0_TP24	Mettl14_43670	43670	EUT_076_LCM	24	CIS	1	CPT	295428
Mettl14	9.89157	4.81202	1.77511	2.71084	0.00671133	0.156379	EUT_076_LCM_GM_CIS_conc1_TP24	EUT_076_LCM_GM_CIS_conc0_TP24	Mettl14_43670	43670	EUT_076_LCM	24	CIS	1	GM	295428
Mettl14	9.89157	5.01228	1.77673	2.82107	0.0047864	0.05925	EUT_076_LCM_GM_CIS_conc7.5_TP24	EUT_076_LCM_GM_CIS_conc0_TP24	Mettl14_43670	43670	EUT_076_LCM	24	CIS	7.5	GM	295428
Mettl14	10.8706	0.310771	0.367372	0.84593	0.397592	0.674937	EUT_076_LCM_Whole_CIS_conc7.5_TP24	EUT_076_LCM_Whole_CIS_conc0_TP24	Mettl14_43670	43670	EUT_076_LCM	24	CIS	7.5	Whole	295428
Mettl14	4.85869	-3.2589	1.45129	-2.24552	NA	NA	EUT_076_LCM_CPT_CIS_conc7.5_TP24	EUT_076_LCM_CPT_CIS_conc0_TP24	Mettl14_43670	43670	EUT_076_LCM	24	CIS	7.5	CPT	295428
Mettl14	4.85869	-6.58448	1.75403	-3.75393	NA	NA	EUT_076_LCM_CPT_CIS_conc2.5_TP24	EUT_076_LCM_CPT_CIS_conc0_TP24	Mettl14_43670	43670	EUT_076_LCM	24	CIS	2.5	CPT	295428
Mettl14	9.89157	4.23082	1.87419	2.25741	0.0239824	0.241852	EUT_076_LCM_GM_CIS_conc5_TP24	EUT_076_LCM_GM_CIS_conc0_TP24	Mettl14_43670	43670	EUT_076_LCM	24	CIS	5	GM	295428
Mettl15	19.7125	0.836555	1.52386	0.548972	0.583025	0.997876	EUT_076_LCM_GM_CIS_conc2.5_TP24	EUT_076_LCM_GM_CIS_conc0_TP24	Mettl15_34809	34809	EUT_076_LCM	24	CIS	2.5	GM	295985
Mettl15	19.7125	0.693475	1.52268	0.455432	0.648799	0.988421	EUT_076_LCM_GM_CIS_conc5_TP24	EUT_076_LCM_GM_CIS_conc0_TP24	Mettl15_34809	34809	EUT_076_LCM	24	CIS	5	GM	295985
Mettl15	15.6545	-0.687327	0.24924	-2.75769	0.00582112	0.0409896	EUT_076_LCM_Whole_CIS_conc7.5_TP24	EUT_076_LCM_Whole_CIS_conc0_TP24	Mettl15_34809	34809	EUT_076_LCM	24	CIS	7.5	Whole	295985
Mettl15	10.2927	-0.346204	1.18043	-0.293286	0.769304	0.979366	EUT_076_LCM_PPT_CIS_conc5_TP24	EUT_076_LCM_PPT_CIS_conc0_TP24	Mettl15_34809	34809	EUT_076_LCM	24	CIS	5	PPT	295985
Mettl15	19.7125	-0.712512	1.43088	-0.497953	0.618517	0.984008	EUT_076_LCM_GM_CIS_conc7.5_TP24	EUT_076_LCM_GM_CIS_conc0_TP24	Mettl15_34809	34809	EUT_076_LCM	24	CIS	7.5	GM	295985
Mettl15	10.2927	-2.2055	1.11004	-1.98687	0.0469367	0.231566	EUT_076_LCM_PPT_CIS_conc7.5_TP24	EUT_076_LCM_PPT_CIS_conc0_TP24	Mettl15_34809	34809	EUT_076_LCM	24	CIS	7.5	PPT	295985
Mettl15	15.6545	0.231887	0.249551	0.929216	0.352777	0.999969	EUT_076_LCM_Whole_CIS_conc1_TP24	EUT_076_LCM_Whole_CIS_conc0_TP24	Mettl15_34809	34809	EUT_076_LCM	24	CIS	1	Whole	295985
Mettl15	6.75004	-0.0746476	1.38192	-0.0540172	0.956921	0.999878	EUT_076_LCM_CPT_CIS_conc2.5_TP24	EUT_076_LCM_CPT_CIS_conc0_TP24	Mettl15_34809	34809	EUT_076_LCM	24	CIS	2.5	CPT	295985
Mettl15	6.75004	-1.21671	1.28735	-0.945125	0.344595	0.998455	EUT_076_LCM_CPT_CIS_conc1_TP24	EUT_076_LCM_CPT_CIS_conc0_TP24	Mettl15_34809	34809	EUT_076_LCM	24	CIS	1	CPT	295985
Mettl15	6.75004	0.0276023	1.27963	0.0215706	0.982791	0.994675	EUT_076_LCM_CPT_CIS_conc7.5_TP24	EUT_076_LCM_CPT_CIS_conc0_TP24	Mettl15_34809	34809	EUT_076_LCM	24	CIS	7.5	CPT	295985
Mettl15	10.2927	0.173814	1.09154	0.159237	0.873482	0.994838	EUT_076_LCM_PPT_CIS_conc2.5_TP24	EUT_076_LCM_PPT_CIS_conc0_TP24	Mettl15_34809	34809	EUT_076_LCM	24	CIS	2.5	PPT	295985
Mettl15	10.2927	1.52018	1.08702	1.39849	0.161967	0.999893	EUT_076_LCM_PPT_CIS_conc1_TP24	EUT_076_LCM_PPT_CIS_conc0_TP24	Mettl15_34809	34809	EUT_076_LCM	24	CIS	1	PPT	295985
Mettl15	6.75004	-6.75189	1.60968	-4.19454	2.73422e-05	0.00838932	EUT_076_LCM_CPT_CIS_conc5_TP24	EUT_076_LCM_CPT_CIS_conc0_TP24	Mettl15_34809	34809	EUT_076_LCM	24	CIS	5	CPT	295985
Mettl15	15.6545	-0.692639	0.249733	-2.77351	0.00554544	0.0738351	EUT_076_LCM_Whole_CIS_conc5_TP24	EUT_076_LCM_Whole_CIS_conc0_TP24	Mettl15_34809	34809	EUT_076_LCM	24	CIS	5	Whole	295985
Mettl15	19.7125	0.557786	1.42488	0.391461	0.695456	0.999458	EUT_076_LCM_GM_CIS_conc1_TP24	EUT_076_LCM_GM_CIS_conc0_TP24	Mettl15_34809	34809	EUT_076_LCM	24	CIS	1	GM	295985
Mettl15	15.6545	0.0228123	0.250735	0.0909817	0.927507	0.9997	EUT_076_LCM_Whole_CIS_conc2.5_TP24	EUT_076_LCM_Whole_CIS_conc0_TP24	Mettl15_34809	34809	EUT_076_LCM	24	CIS	2.5	Whole	295985
Mettl17	11.5739	-2.27656	1.36814	-1.66398	0.0961162	0.656253	EUT_076_LCM_GM_CIS_conc1_TP24	EUT_076_LCM_GM_CIS_conc0_TP24	Mettl17_43615	43615	EUT_076_LCM	24	CIS	1	GM	305845
Mettl17	9.73351	1.24091	1.42892	0.868423	0.385163	0.833849	EUT_076_LCM_PPT_CIS_conc5_TP24	EUT_076_LCM_PPT_CIS_conc0_TP24	Mettl17_43615	43615	EUT_076_LCM	24	CIS	5	PPT	305845
Mettl17	9.73351	-5.92139	1.50558	-3.93296	8.39059e-05	0.00372989	EUT_076_LCM_PPT_CIS_conc7.5_TP24	EUT_076_LCM_PPT_CIS_conc0_TP24	Mettl17_43615	43615	EUT_076_LCM	24	CIS	7.5	PPT	305845
Mettl17	20.8908	0.145957	0.359008	0.406557	0.684333	0.903771	EUT_076_LCM_Whole_CIS_conc5_TP24	EUT_076_LCM_Whole_CIS_conc0_TP24	Mettl17_43615	43615	EUT_076_LCM	24	CIS	5	Whole	305845
Mettl17	9.73351	-0.289268	1.32731	-0.217936	0.827479	0.993933	EUT_076_LCM_PPT_CIS_conc2.5_TP24	EUT_076_LCM_PPT_CIS_conc0_TP24	Mettl17_43615	43615	EUT_076_LCM	24	CIS	2.5	PPT	305845
Mettl17	5.83021	-1.28246	1.3625	-0.941255	0.346574	0.999878	EUT_076_LCM_CPT_CIS_conc2.5_TP24	EUT_076_LCM_CPT_CIS_conc0_TP24	Mettl17_43615	43615	EUT_076_LCM	24	CIS	2.5	CPT	305845
Mettl17	11.5739	-1.3182	1.45984	-0.902978	0.366538	0.98751	EUT_076_LCM_GM_CIS_conc5_TP24	EUT_076_LCM_GM_CIS_conc0_TP24	Mettl17_43615	43615	EUT_076_LCM	24	CIS	5	GM	305845
Mettl17	11.5739	-6.39177	1.54101	-4.14778	3.35709e-05	0.00304529	EUT_076_LCM_GM_CIS_conc7.5_TP24	EUT_076_LCM_GM_CIS_conc0_TP24	Mettl17_43615	43615	EUT_076_LCM	24	CIS	7.5	GM	305845
Mettl17	5.83021	-2.99329	1.37066	-2.18383	0.0289748	0.336739	EUT_076_LCM_CPT_CIS_conc5_TP24	EUT_076_LCM_CPT_CIS_conc0_TP24	Mettl17_43615	43615	EUT_076_LCM	24	CIS	5	CPT	305845
Mettl17	5.83021	-0.429478	1.25928	-0.341051	0.733065	0.998455	EUT_076_LCM_CPT_CIS_conc1_TP24	EUT_076_LCM_CPT_CIS_conc0_TP24	Mettl17_43615	43615	EUT_076_LCM	24	CIS	1	CPT	305845
Mettl17	20.8908	0.174681	0.362332	0.482101	0.629735	0.9997	EUT_076_LCM_Whole_CIS_conc2.5_TP24	EUT_076_LCM_Whole_CIS_conc0_TP24	Mettl17_43615	43615	EUT_076_LCM	24	CIS	2.5	Whole	305845
Mettl17	5.83021	-1.22314	1.26156	-0.969542	0.332275	0.710648	EUT_076_LCM_CPT_CIS_conc7.5_TP24	EUT_076_LCM_CPT_CIS_conc0_TP24	Mettl17_43615	43615	EUT_076_LCM	24	CIS	7.5	CPT	305845
Mettl17	11.5739	-1.61603	1.46467	-1.10334	0.269881	0.832248	EUT_076_LCM_GM_CIS_conc2.5_TP24	EUT_076_LCM_GM_CIS_conc0_TP24	Mettl17_43615	43615	EUT_076_LCM	24	CIS	2.5	GM	305845
Mettl17	9.73351	-1.07377	1.32998	-0.807357	0.419461	0.999893	EUT_076_LCM_PPT_CIS_conc1_TP24	EUT_076_LCM_PPT_CIS_conc0_TP24	Mettl17_43615	43615	EUT_076_LCM	24	CIS	1	PPT	305845
Mettl17	20.8908	0.399281	0.361536	1.1044	0.26942	0.999969	EUT_076_LCM_Whole_CIS_conc1_TP24	EUT_076_LCM_Whole_CIS_conc0_TP24	Mettl17_43615	43615	EUT_076_LCM	24	CIS	1	Whole	305845
Mettl17	20.8908	0.315085	0.35834	0.879291	0.379243	0.659717	EUT_076_LCM_Whole_CIS_conc7.5_TP24	EUT_076_LCM_Whole_CIS_conc0_TP24	Mettl17_43615	43615	EUT_076_LCM	24	CIS	7.5	Whole	305845
Mettl18	18.4432	1.83051	1.70721	1.07222	0.283621	0.848677	EUT_076_LCM_GM_CIS_conc2.5_TP24	EUT_076_LCM_GM_CIS_conc0_TP24	Mettl18_52750	52750	EUT_076_LCM	24	CIS	2.5	GM	304928
Mettl18	18.4432	-0.897617	1.60145	-0.560502	0.575137	0.999458	EUT_076_LCM_GM_CIS_conc1_TP24	EUT_076_LCM_GM_CIS_conc0_TP24	Mettl18_52750	52750	EUT_076_LCM	24	CIS	1	GM	304928
Mettl18	11.3856	1.1812	1.05979	1.11457	0.265035	0.646371	EUT_076_LCM_CPT_CIS_conc7.5_TP24	EUT_076_LCM_CPT_CIS_conc0_TP24	Mettl18_52750	52750	EUT_076_LCM	24	CIS	7.5	CPT	304928
Mettl18	11.3856	1.52998	1.1428	1.3388	0.180636	0.932943	EUT_076_LCM_CPT_CIS_conc2.5_TP24	EUT_076_LCM_CPT_CIS_conc0_TP24	Mettl18_52750	52750	EUT_076_LCM	24	CIS	2.5	CPT	304928
Mettl18	7.95613	-2.61002	1.22651	-2.128	0.033337	0.187358	EUT_076_LCM_PPT_CIS_conc7.5_TP24	EUT_076_LCM_PPT_CIS_conc0_TP24	Mettl18_52750	52750	EUT_076_LCM	24	CIS	7.5	PPT	304928
Mettl18	18.4432	0.182216	1.60069	0.113836	0.909368	0.992311	EUT_076_LCM_GM_CIS_conc7.5_TP24	EUT_076_LCM_GM_CIS_conc0_TP24	Mettl18_52750	52750	EUT_076_LCM	24	CIS	7.5	GM	304928
Mettl18	7.95613	-0.518917	1.20669	-0.430032	0.667172	0.999893	EUT_076_LCM_PPT_CIS_conc1_TP24	EUT_076_LCM_PPT_CIS_conc0_TP24	Mettl18_52750	52750	EUT_076_LCM	24	CIS	1	PPT	304928
Mettl18	11.3856	1.61886	1.0596	1.52781	0.12656	0.998455	EUT_076_LCM_CPT_CIS_conc1_TP24	EUT_076_LCM_CPT_CIS_conc0_TP24	Mettl18_52750	52750	EUT_076_LCM	24	CIS	1	CPT	304928
Mettl18	7.95613	0.692417	1.29828	0.533336	0.593801	0.944487	EUT_076_LCM_PPT_CIS_conc5_TP24	EUT_076_LCM_PPT_CIS_conc0_TP24	Mettl18_52750	52750	EUT_076_LCM	24	CIS	5	PPT	304928
Mettl18	18.4432	0.465815	1.70819	0.272694	0.785088	0.992741	EUT_076_LCM_GM_CIS_conc5_TP24	EUT_076_LCM_GM_CIS_conc0_TP24	Mettl18_52750	52750	EUT_076_LCM	24	CIS	5	GM	304928
Mettl18	11.3856	-0.0179182	1.14475	-0.0156525	0.987512	0.999749	EUT_076_LCM_CPT_CIS_conc5_TP24	EUT_076_LCM_CPT_CIS_conc0_TP24	Mettl18_52750	52750	EUT_076_LCM	24	CIS	5	CPT	304928
Mettl18	15.0627	-0.276954	0.264742	-1.04613	0.295501	0.657041	EUT_076_LCM_Whole_CIS_conc5_TP24	EUT_076_LCM_Whole_CIS_conc0_TP24	Mettl18_52750	52750	EUT_076_LCM	24	CIS	5	Whole	304928
Mettl18	15.0627	-0.548015	0.275289	-1.99069	0.0465152	0.999969	EUT_076_LCM_Whole_CIS_conc1_TP24	EUT_076_LCM_Whole_CIS_conc0_TP24	Mettl18_52750	52750	EUT_076_LCM	24	CIS	1	Whole	304928
Mettl18	15.0627	-0.147782	0.263691	-0.560434	0.575183	0.802196	EUT_076_LCM_Whole_CIS_conc7.5_TP24	EUT_076_LCM_Whole_CIS_conc0_TP24	Mettl18_52750	52750	EUT_076_LCM	24	CIS	7.5	Whole	304928
Mettl18	15.0627	-0.0265563	0.268969	-0.0987338	0.92135	0.9997	EUT_076_LCM_Whole_CIS_conc2.5_TP24	EUT_076_LCM_Whole_CIS_conc0_TP24	Mettl18_52750	52750	EUT_076_LCM	24	CIS	2.5	Whole	304928
Mettl18	7.95613	0.00487681	1.20529	0.00404616	0.996772	0.99929	EUT_076_LCM_PPT_CIS_conc2.5_TP24	EUT_076_LCM_PPT_CIS_conc0_TP24	Mettl18_52750	52750	EUT_076_LCM	24	CIS	2.5	PPT	304928
Mettl21a	15.8325	1.07177	1.09081	0.982542	0.325833	0.703635	EUT_076_LCM_CPT_CIS_conc7.5_TP24	EUT_076_LCM_CPT_CIS_conc0_TP24	Mettl21a_39226	39226	EUT_076_LCM	24	CIS	7.5	CPT	102553119
Mettl21a	15.8325	0.250972	1.17771	0.213103	0.831247	0.999749	EUT_076_LCM_CPT_CIS_conc5_TP24	EUT_076_LCM_CPT_CIS_conc0_TP24	Mettl21a_39226	39226	EUT_076_LCM	24	CIS	5	CPT	102553119
Mettl21a	21.5006	0.726173	0.277854	2.61351	0.00896182	0.0570853	EUT_076_LCM_Whole_CIS_conc7.5_TP24	EUT_076_LCM_Whole_CIS_conc0_TP24	Mettl21a_39226	39226	EUT_076_LCM	24	CIS	7.5	Whole	102553119
Mettl21a	21.5006	0.0265754	0.280294	0.0948126	0.924464	0.978583	EUT_076_LCM_Whole_CIS_conc5_TP24	EUT_076_LCM_Whole_CIS_conc0_TP24	Mettl21a_39226	39226	EUT_076_LCM	24	CIS	5	Whole	102553119
Mettl21a	15.8325	0.699215	1.17829	0.593416	0.552903	0.999878	EUT_076_LCM_CPT_CIS_conc2.5_TP24	EUT_076_LCM_CPT_CIS_conc0_TP24	Mettl21a_39226	39226	EUT_076_LCM	24	CIS	2.5	CPT	102553119
Mettl21a	21.5006	0.124616	0.284651	0.437784	0.661543	0.999969	EUT_076_LCM_Whole_CIS_conc1_TP24	EUT_076_LCM_Whole_CIS_conc0_TP24	Mettl21a_39226	39226	EUT_076_LCM	24	CIS	1	Whole	102553119
Mettl21a	15.8325	-0.521397	1.09583	-0.475803	0.634215	0.998455	EUT_076_LCM_CPT_CIS_conc1_TP24	EUT_076_LCM_CPT_CIS_conc0_TP24	Mettl21a_39226	39226	EUT_076_LCM	24	CIS	1	CPT	102553119
Mettl21a	15.2443	1.85669	1.21979	1.52214	0.127973	0.427348	EUT_076_LCM_PPT_CIS_conc7.5_TP24	EUT_076_LCM_PPT_CIS_conc0_TP24	Mettl21a_39226	39226	EUT_076_LCM	24	CIS	7.5	PPT	102553119
Mettl21a	17.3363	0.581501	1.57378	0.369493	0.711761	0.999458	EUT_076_LCM_GM_CIS_conc1_TP24	EUT_076_LCM_GM_CIS_conc0_TP24	Mettl21a_39226	39226	EUT_076_LCM	24	CIS	1	GM	102553119
Mettl21a	17.3363	0.591929	1.68347	0.351612	0.725129	0.997876	EUT_076_LCM_GM_CIS_conc2.5_TP24	EUT_076_LCM_GM_CIS_conc0_TP24	Mettl21a_39226	39226	EUT_076_LCM	24	CIS	2.5	GM	102553119
Mettl21a	17.3363	-0.982614	1.58002	-0.621899	0.534008	0.947747	EUT_076_LCM_GM_CIS_conc7.5_TP24	EUT_076_LCM_GM_CIS_conc0_TP24	Mettl21a_39226	39226	EUT_076_LCM	24	CIS	7.5	GM	102553119
Mettl21a	17.3363	-0.93925	1.68582	-0.557146	0.577428	0.988421	EUT_076_LCM_GM_CIS_conc5_TP24	EUT_076_LCM_GM_CIS_conc0_TP24	Mettl21a_39226	39226	EUT_076_LCM	24	CIS	5	GM	102553119
Mettl21a	21.5006	-0.2013	0.286625	-0.702312	0.482484	0.9997	EUT_076_LCM_Whole_CIS_conc2.5_TP24	EUT_076_LCM_Whole_CIS_conc0_TP24	Mettl21a_39226	39226	EUT_076_LCM	24	CIS	2.5	Whole	102553119
Mettl21a	15.2443	0.440971	1.22414	0.360231	0.718675	0.991886	EUT_076_LCM_PPT_CIS_conc2.5_TP24	EUT_076_LCM_PPT_CIS_conc0_TP24	Mettl21a_39226	39226	EUT_076_LCM	24	CIS	2.5	PPT	102553119
Mettl21a	15.2443	1.29381	1.31822	0.981486	0.326353	0.785861	EUT_076_LCM_PPT_CIS_conc5_TP24	EUT_076_LCM_PPT_CIS_conc0_TP24	Mettl21a_39226	39226	EUT_076_LCM	24	CIS	5	PPT	102553119
Mettl21a	15.2443	1.19962	1.22119	0.982336	0.325934	0.999893	EUT_076_LCM_PPT_CIS_conc1_TP24	EUT_076_LCM_PPT_CIS_conc0_TP24	Mettl21a_39226	39226	EUT_076_LCM	24	CIS	1	PPT	102553119
Mettl21c	0.194602	0.267774	1.68408	0.159004	0.873666	NA	EUT_076_LCM_Whole_CIS_conc2.5_TP24	EUT_076_LCM_Whole_CIS_conc0_TP24	Mettl21c_52555	52555	EUT_076_LCM	24	CIS	2.5	Whole	301378
Mettl21c	0.601047	3.62626	1.69854	2.13493	NA	NA	EUT_076_LCM_CPT_CIS_conc5_TP24	EUT_076_LCM_CPT_CIS_conc0_TP24	Mettl21c_52555	52555	EUT_076_LCM	24	CIS	5	CPT	301378
Mettl21c	0.194602	-0.625144	1.68408	-0.371209	0.710482	NA	EUT_076_LCM_Whole_CIS_conc7.5_TP24	EUT_076_LCM_Whole_CIS_conc0_TP24	Mettl21c_52555	52555	EUT_076_LCM	24	CIS	7.5	Whole	301378
Mettl21c	0.219362	0.669934	1.4129	0.474156	0.635388	NA	EUT_076_LCM_PPT_CIS_conc2.5_TP24	EUT_076_LCM_PPT_CIS_conc0_TP24	Mettl21c_52555	52555	EUT_076_LCM	24	CIS	2.5	PPT	301378
Mettl21c	0.528332	-0.82635	1.84901	-0.446914	0.654937	NA	EUT_076_LCM_GM_CIS_conc5_TP24	EUT_076_LCM_GM_CIS_conc0_TP24	Mettl21c_52555	52555	EUT_076_LCM	24	CIS	5	GM	301378
Mettl21c	0.219362	0.228215	1.52553	0.149597	0.881082	NA	EUT_076_LCM_PPT_CIS_conc5_TP24	EUT_076_LCM_PPT_CIS_conc0_TP24	Mettl21c_52555	52555	EUT_076_LCM	24	CIS	5	PPT	301378
Mettl21c	0.194602	0.239451	1.61653	0.148126	0.882243	NA	EUT_076_LCM_Whole_CIS_conc5_TP24	EUT_076_LCM_Whole_CIS_conc0_TP24	Mettl21c_52555	52555	EUT_076_LCM	24	CIS	5	Whole	301378
Mettl21c	0.528332	-0.0424729	1.84901	-0.0229706	0.981674	NA	EUT_076_LCM_GM_CIS_conc2.5_TP24	EUT_076_LCM_GM_CIS_conc0_TP24	Mettl21c_52555	52555	EUT_076_LCM	24	CIS	2.5	GM	301378
Mettl21c	0.219362	0.19421	1.40221	0.138503	0.889843	NA	EUT_076_LCM_PPT_CIS_conc1_TP24	EUT_076_LCM_PPT_CIS_conc0_TP24	Mettl21c_52555	52555	EUT_076_LCM	24	CIS	1	PPT	301378
Mettl21c	0.601047	2.72413	1.62439	1.67702	NA	NA	EUT_076_LCM_CPT_CIS_conc1_TP24	EUT_076_LCM_CPT_CIS_conc0_TP24	Mettl21c_52555	52555	EUT_076_LCM	24	CIS	1	CPT	301378
Mettl21c	0.528332	-0.0854525	1.72959	-0.0494061	0.960596	NA	EUT_076_LCM_GM_CIS_conc7.5_TP24	EUT_076_LCM_GM_CIS_conc0_TP24	Mettl21c_52555	52555	EUT_076_LCM	24	CIS	7.5	GM	301378
Mettl21c	0.528332	1.36803	1.6064	0.851609	0.394431	NA	EUT_076_LCM_GM_CIS_conc1_TP24	EUT_076_LCM_GM_CIS_conc0_TP24	Mettl21c_52555	52555	EUT_076_LCM	24	CIS	1	GM	301378
Mettl21c	0.601047	0.162492	1.73658	0.0935702	NA	NA	EUT_076_LCM_CPT_CIS_conc7.5_TP24	EUT_076_LCM_CPT_CIS_conc0_TP24	Mettl21c_52555	52555	EUT_076_LCM	24	CIS	7.5	CPT	301378
Mettl21c	0.219362	0.173651	1.4129	0.122905	0.902183	NA	EUT_076_LCM_PPT_CIS_conc7.5_TP24	EUT_076_LCM_PPT_CIS_conc0_TP24	Mettl21c_52555	52555	EUT_076_LCM	24	CIS	7.5	PPT	301378
Mettl21c	0.601047	0.0941455	1.88225	0.0500175	NA	NA	EUT_076_LCM_CPT_CIS_conc2.5_TP24	EUT_076_LCM_CPT_CIS_conc0_TP24	Mettl21c_52555	52555	EUT_076_LCM	24	CIS	2.5	CPT	301378
Mettl21c	0.194602	0.335528	1.68408	0.199236	0.842078	0.999969	EUT_076_LCM_Whole_CIS_conc1_TP24	EUT_076_LCM_Whole_CIS_conc0_TP24	Mettl21c_52555	52555	EUT_076_LCM	24	CIS	1	Whole	301378
Mettl21cl1	0.742826	0.80229	1.19179	0.673182	0.500831	0.999969	EUT_076_LCM_Whole_CIS_conc1_TP24	EUT_076_LCM_Whole_CIS_conc0_TP24	Mettl21cl1_45347	45347	EUT_076_LCM	24	CIS	1	Whole	681354
Mettl21cl1	1.62403	-0.042862	1.88352	-0.0227564	NA	NA	EUT_076_LCM_GM_CIS_conc2.5_TP24	EUT_076_LCM_GM_CIS_conc0_TP24	Mettl21cl1_45347	45347	EUT_076_LCM	24	CIS	2.5	GM	681354
Mettl21cl1	0.630186	0.162197	1.73449	0.0935125	NA	NA	EUT_076_LCM_CPT_CIS_conc7.5_TP24	EUT_076_LCM_CPT_CIS_conc0_TP24	Mettl21cl1_45347	45347	EUT_076_LCM	24	CIS	7.5	CPT	681354
Mettl21cl1	0.742826	1.02488	1.18281	0.866477	0.386229	NA	EUT_076_LCM_Whole_CIS_conc2.5_TP24	EUT_076_LCM_Whole_CIS_conc0_TP24	Mettl21cl1_45347	45347	EUT_076_LCM	24	CIS	2.5	Whole	681354
Mettl21cl1	1.62403	-0.925865	1.76187	-0.525502	NA	NA	EUT_076_LCM_GM_CIS_conc1_TP24	EUT_076_LCM_GM_CIS_conc0_TP24	Mettl21cl1_45347	45347	EUT_076_LCM	24	CIS	1	GM	681354
Mettl21cl1	0.266981	-1.15515	1.44325	-0.800386	0.423487	NA	EUT_076_LCM_PPT_CIS_conc5_TP24	EUT_076_LCM_PPT_CIS_conc0_TP24	Mettl21cl1_45347	45347	EUT_076_LCM	24	CIS	5	PPT	681354
Mettl21cl1	0.742826	-0.648425	1.21407	-0.534094	0.593276	NA	EUT_076_LCM_Whole_CIS_conc5_TP24	EUT_076_LCM_Whole_CIS_conc0_TP24	Mettl21cl1_45347	45347	EUT_076_LCM	24	CIS	5	Whole	681354
Mettl21cl1	0.630186	0.0940758	1.88	0.0500402	NA	NA	EUT_076_LCM_CPT_CIS_conc2.5_TP24	EUT_076_LCM_CPT_CIS_conc0_TP24	Mettl21cl1_45347	45347	EUT_076_LCM	24	CIS	2.5	CPT	681354
Mettl21cl1	1.62403	4.19271	1.69608	2.472	NA	NA	EUT_076_LCM_GM_CIS_conc5_TP24	EUT_076_LCM_GM_CIS_conc0_TP24	Mettl21cl1_45347	45347	EUT_076_LCM	24	CIS	5	GM	681354
Mettl21cl1	0.630186	3.47248	1.69724	2.04595	NA	NA	EUT_076_LCM_CPT_CIS_conc5_TP24	EUT_076_LCM_CPT_CIS_conc0_TP24	Mettl21cl1_45347	45347	EUT_076_LCM	24	CIS	5	CPT	681354
Mettl21cl1	0.266981	-1.21069	1.31962	-0.917456	0.358904	NA	EUT_076_LCM_PPT_CIS_conc7.5_TP24	EUT_076_LCM_PPT_CIS_conc0_TP24	Mettl21cl1_45347	45347	EUT_076_LCM	24	CIS	7.5	PPT	681354
Mettl21cl1	0.742826	-0.239125	1.19468	-0.200159	0.841356	0.941915	EUT_076_LCM_Whole_CIS_conc7.5_TP24	EUT_076_LCM_Whole_CIS_conc0_TP24	Mettl21cl1_45347	45347	EUT_076_LCM	24	CIS	7.5	Whole	681354
Mettl21cl1	0.266981	-0.716108	1.31962	-0.542664	0.587361	NA	EUT_076_LCM_PPT_CIS_conc2.5_TP24	EUT_076_LCM_PPT_CIS_conc0_TP24	Mettl21cl1_45347	45347	EUT_076_LCM	24	CIS	2.5	PPT	681354
Mettl21cl1	1.62403	-0.0856221	1.76187	-0.0485973	NA	NA	EUT_076_LCM_GM_CIS_conc7.5_TP24	EUT_076_LCM_GM_CIS_conc0_TP24	Mettl21cl1_45347	45347	EUT_076_LCM	24	CIS	7.5	GM	681354
Mettl21cl1	0.630186	3.10757	1.61395	1.92544	NA	NA	EUT_076_LCM_CPT_CIS_conc1_TP24	EUT_076_LCM_CPT_CIS_conc0_TP24	Mettl21cl1_45347	45347	EUT_076_LCM	24	CIS	1	CPT	681354
Mettl21cl1	0.266981	-1.18947	1.30816	-0.909267	0.363209	0.999893	EUT_076_LCM_PPT_CIS_conc1_TP24	EUT_076_LCM_PPT_CIS_conc0_TP24	Mettl21cl1_45347	45347	EUT_076_LCM	24	CIS	1	PPT	681354
Mettl22	4.17786	3.12674	1.78821	1.74853	0.0803716	0.464874	EUT_076_LCM_GM_CIS_conc2.5_TP24	EUT_076_LCM_GM_CIS_conc0_TP24	Mettl22_39089	39089	EUT_076_LCM	24	CIS	2.5	GM	287054
Mettl22	2.17203	-4.46751	1.63437	-2.73348	0.00626695	0.0638848	EUT_076_LCM_PPT_CIS_conc7.5_TP24	EUT_076_LCM_PPT_CIS_conc0_TP24	Mettl22_39089	39089	EUT_076_LCM	24	CIS	7.5	PPT	287054
Mettl22	2.17203	-4.3951	1.78871	-2.45713	0.014005	0.163989	EUT_076_LCM_PPT_CIS_conc5_TP24	EUT_076_LCM_PPT_CIS_conc0_TP24	Mettl22_39089	39089	EUT_076_LCM	24	CIS	5	PPT	287054
Mettl22	3.6553	2.3996	1.37902	1.74008	0.0818449	0.351257	EUT_076_LCM_CPT_CIS_conc7.5_TP24	EUT_076_LCM_CPT_CIS_conc0_TP24	Mettl22_39089	39089	EUT_076_LCM	24	CIS	7.5	CPT	287054
Mettl22	2.17203	-0.670381	1.48486	-0.451477	0.651646	0.991539	EUT_076_LCM_PPT_CIS_conc2.5_TP24	EUT_076_LCM_PPT_CIS_conc0_TP24	Mettl22_39089	39089	EUT_076_LCM	24	CIS	2.5	PPT	287054
Mettl22	3.6553	-3.77752	1.70169	-2.21987	0.0264277	0.46377	EUT_076_LCM_CPT_CIS_conc2.5_TP24	EUT_076_LCM_CPT_CIS_conc0_TP24	Mettl22_39089	39089	EUT_076_LCM	24	CIS	2.5	CPT	287054
Mettl22	6.95563	0.944496	0.508828	1.85622	0.0634225	0.230002	EUT_076_LCM_Whole_CIS_conc7.5_TP24	EUT_076_LCM_Whole_CIS_conc0_TP24	Mettl22_39089	39089	EUT_076_LCM	24	CIS	7.5	Whole	287054
Mettl22	3.6553	-4.53906	1.70169	-2.66739	0.00764432	0.170158	EUT_076_LCM_CPT_CIS_conc5_TP24	EUT_076_LCM_CPT_CIS_conc0_TP24	Mettl22_39089	39089	EUT_076_LCM	24	CIS	5	CPT	287054
Mettl22	6.95563	0.00669723	0.52439	0.0127715	0.98981	0.9997	EUT_076_LCM_Whole_CIS_conc2.5_TP24	EUT_076_LCM_Whole_CIS_conc0_TP24	Mettl22_39089	39089	EUT_076_LCM	24	CIS	2.5	Whole	287054
Mettl22	4.17786	3.72198	1.68922	2.20337	0.0275688	0.176015	EUT_076_LCM_GM_CIS_conc7.5_TP24	EUT_076_LCM_GM_CIS_conc0_TP24	Mettl22_39089	39089	EUT_076_LCM	24	CIS	7.5	GM	287054
Mettl22	6.95563	0.433653	0.519678	0.834464	0.404019	0.999969	EUT_076_LCM_Whole_CIS_conc1_TP24	EUT_076_LCM_Whole_CIS_conc0_TP24	Mettl22_39089	39089	EUT_076_LCM	24	CIS	1	Whole	287054
Mettl22	4.17786	4.49399	1.68145	2.67269	0.00752457	0.162599	EUT_076_LCM_GM_CIS_conc1_TP24	EUT_076_LCM_GM_CIS_conc0_TP24	Mettl22_39089	39089	EUT_076_LCM	24	CIS	1	GM	287054
Mettl22	6.95563	0.621783	0.510716	1.21747	0.223424	0.583329	EUT_076_LCM_Whole_CIS_conc5_TP24	EUT_076_LCM_Whole_CIS_conc0_TP24	Mettl22_39089	39089	EUT_076_LCM	24	CIS	5	Whole	287054
Mettl22	3.6553	0.616331	1.38972	0.443493	0.657409	0.998455	EUT_076_LCM_CPT_CIS_conc1_TP24	EUT_076_LCM_CPT_CIS_conc0_TP24	Mettl22_39089	39089	EUT_076_LCM	24	CIS	1	CPT	287054
Mettl22	2.17203	-0.352715	1.47906	-0.238473	0.811514	0.999893	EUT_076_LCM_PPT_CIS_conc1_TP24	EUT_076_LCM_PPT_CIS_conc0_TP24	Mettl22_39089	39089	EUT_076_LCM	24	CIS	1	PPT	287054
Mettl22	4.17786	-0.824635	1.9523	-0.422392	0.672739	0.988421	EUT_076_LCM_GM_CIS_conc5_TP24	EUT_076_LCM_GM_CIS_conc0_TP24	Mettl22_39089	39089	EUT_076_LCM	24	CIS	5	GM	287054
Mettl23	9.92194	-0.565494	0.95528	-0.591967	0.553873	0.999893	EUT_076_LCM_PPT_CIS_conc1_TP24	EUT_076_LCM_PPT_CIS_conc0_TP24	Mettl23_47529	47529	EUT_076_LCM	24	CIS	1	PPT	287918
Mettl23	8.93126	-0.631334	0.396555	-1.59205	0.111374	0.331514	EUT_076_LCM_Whole_CIS_conc7.5_TP24	EUT_076_LCM_Whole_CIS_conc0_TP24	Mettl23_47529	47529	EUT_076_LCM	24	CIS	7.5	Whole	287918
Mettl23	1.9402	-0.0861123	1.83949	-0.0468131	0.962662	0.992311	EUT_076_LCM_GM_CIS_conc7.5_TP24	EUT_076_LCM_GM_CIS_conc0_TP24	Mettl23_47529	47529	EUT_076_LCM	24	CIS	7.5	GM	287918
Mettl23	9.92194	-6.10813	1.31866	-4.63207	3.62024e-06	0.00116116	EUT_076_LCM_PPT_CIS_conc5_TP24	EUT_076_LCM_PPT_CIS_conc0_TP24	Mettl23_47529	47529	EUT_076_LCM	24	CIS	5	PPT	287918
Mettl23	11.5745	0.274962	1.21281	0.226714	0.820646	0.999749	EUT_076_LCM_CPT_CIS_conc5_TP24	EUT_076_LCM_CPT_CIS_conc0_TP24	Mettl23_47529	47529	EUT_076_LCM	24	CIS	5	CPT	287918
Mettl23	1.9402	4.20267	1.79203	2.3452	0.0190171	0.206586	EUT_076_LCM_GM_CIS_conc2.5_TP24	EUT_076_LCM_GM_CIS_conc0_TP24	Mettl23_47529	47529	EUT_076_LCM	24	CIS	2.5	GM	287918
Mettl23	11.5745	-0.319372	1.21667	-0.262498	0.792938	0.999878	EUT_076_LCM_CPT_CIS_conc2.5_TP24	EUT_076_LCM_CPT_CIS_conc0_TP24	Mettl23_47529	47529	EUT_076_LCM	24	CIS	2.5	CPT	287918
Mettl23	1.9402	0.876722	1.73659	0.504852	0.613663	0.999458	EUT_076_LCM_GM_CIS_conc1_TP24	EUT_076_LCM_GM_CIS_conc0_TP24	Mettl23_47529	47529	EUT_076_LCM	24	CIS	1	GM	287918
Mettl23	8.93126	-0.607644	0.404647	-1.50166	0.133184	0.9997	EUT_076_LCM_Whole_CIS_conc2.5_TP24	EUT_076_LCM_Whole_CIS_conc0_TP24	Mettl23_47529	47529	EUT_076_LCM	24	CIS	2.5	Whole	287918
Mettl23	8.93126	-0.509588	0.396135	-1.2864	0.198304	0.55312	EUT_076_LCM_Whole_CIS_conc5_TP24	EUT_076_LCM_Whole_CIS_conc0_TP24	Mettl23_47529	47529	EUT_076_LCM	24	CIS	5	Whole	287918
Mettl23	1.9402	1.74821	1.81538	0.963002	0.335546	0.964458	EUT_076_LCM_GM_CIS_conc5_TP24	EUT_076_LCM_GM_CIS_conc0_TP24	Mettl23_47529	47529	EUT_076_LCM	24	CIS	5	GM	287918
Mettl23	9.92194	0.236033	0.951606	0.248037	0.804106	0.976594	EUT_076_LCM_PPT_CIS_conc7.5_TP24	EUT_076_LCM_PPT_CIS_conc0_TP24	Mettl23_47529	47529	EUT_076_LCM	24	CIS	7.5	PPT	287918
Mettl23	11.5745	0.753954	1.12477	0.670316	0.502656	0.998455	EUT_076_LCM_CPT_CIS_conc1_TP24	EUT_076_LCM_CPT_CIS_conc0_TP24	Mettl23_47529	47529	EUT_076_LCM	24	CIS	1	CPT	287918
Mettl23	11.5745	0.365936	1.12484	0.325323	0.744937	0.939953	EUT_076_LCM_CPT_CIS_conc7.5_TP24	EUT_076_LCM_CPT_CIS_conc0_TP24	Mettl23_47529	47529	EUT_076_LCM	24	CIS	7.5	CPT	287918
Mettl23	9.92194	-0.366372	0.955467	-0.383448	0.701387	0.991539	EUT_076_LCM_PPT_CIS_conc2.5_TP24	EUT_076_LCM_PPT_CIS_conc0_TP24	Mettl23_47529	47529	EUT_076_LCM	24	CIS	2.5	PPT	287918
Mettl23	8.93126	-0.584717	0.405221	-1.44296	0.149032	0.999969	EUT_076_LCM_Whole_CIS_conc1_TP24	EUT_076_LCM_Whole_CIS_conc0_TP24	Mettl23_47529	47529	EUT_076_LCM	24	CIS	1	Whole	287918
Mettl24	1.37518	-0.047012	1.08456	-0.0433466	0.965425	0.999969	EUT_076_LCM_Whole_CIS_conc1_TP24	EUT_076_LCM_Whole_CIS_conc0_TP24	Mettl24_38747	38747	EUT_076_LCM	24	CIS	1	Whole	499465
Mettl24	13.1786	-0.110367	1.90794	-0.0578459	0.953871	0.999458	EUT_076_LCM_GM_CIS_conc1_TP24	EUT_076_LCM_GM_CIS_conc0_TP24	Mettl24_38747	38747	EUT_076_LCM	24	CIS	1	GM	499465
Mettl24	1.37518	-0.490283	1.07255	-0.457119	0.647586	0.845568	EUT_076_LCM_Whole_CIS_conc7.5_TP24	EUT_076_LCM_Whole_CIS_conc0_TP24	Mettl24_38747	38747	EUT_076_LCM	24	CIS	7.5	Whole	499465
Mettl24	13.1786	-0.262656	2.04034	-0.128732	0.89757	0.998328	EUT_076_LCM_GM_CIS_conc5_TP24	EUT_076_LCM_GM_CIS_conc0_TP24	Mettl24_38747	38747	EUT_076_LCM	24	CIS	5	GM	499465
Mettl24	1.52223	-4.52258	1.51485	-2.98551	0.00283108	0.0670119	EUT_076_LCM_PPT_CIS_conc5_TP24	EUT_076_LCM_PPT_CIS_conc0_TP24	Mettl24_38747	38747	EUT_076_LCM	24	CIS	5	PPT	499465
Mettl24	13.1786	1.86553	2.03582	0.916353	0.359482	0.925769	EUT_076_LCM_GM_CIS_conc2.5_TP24	EUT_076_LCM_GM_CIS_conc0_TP24	Mettl24_38747	38747	EUT_076_LCM	24	CIS	2.5	GM	499465
Mettl24	0.552756	-3.57705	1.69388	-2.11175	NA	NA	EUT_076_LCM_CPT_CIS_conc2.5_TP24	EUT_076_LCM_CPT_CIS_conc0_TP24	Mettl24_38747	38747	EUT_076_LCM	24	CIS	2.5	CPT	499465
Mettl24	0.552756	-4.33788	1.69388	-2.56091	NA	NA	EUT_076_LCM_CPT_CIS_conc5_TP24	EUT_076_LCM_CPT_CIS_conc0_TP24	Mettl24_38747	38747	EUT_076_LCM	24	CIS	5	CPT	499465
Mettl24	0.552756	-3.51421	1.53939	-2.28286	NA	NA	EUT_076_LCM_CPT_CIS_conc7.5_TP24	EUT_076_LCM_CPT_CIS_conc0_TP24	Mettl24_38747	38747	EUT_076_LCM	24	CIS	7.5	CPT	499465
Mettl24	0.552756	-2.96854	1.4984	-1.98114	NA	NA	EUT_076_LCM_CPT_CIS_conc1_TP24	EUT_076_LCM_CPT_CIS_conc0_TP24	Mettl24_38747	38747	EUT_076_LCM	24	CIS	1	CPT	499465
Mettl24	1.52223	-0.980677	1.19482	-0.820774	0.411775	0.999893	EUT_076_LCM_PPT_CIS_conc1_TP24	EUT_076_LCM_PPT_CIS_conc0_TP24	Mettl24_38747	38747	EUT_076_LCM	24	CIS	1	PPT	499465
Mettl24	1.37518	-0.103675	1.08422	-0.095622	0.923821	0.9997	EUT_076_LCM_Whole_CIS_conc2.5_TP24	EUT_076_LCM_Whole_CIS_conc0_TP24	Mettl24_38747	38747	EUT_076_LCM	24	CIS	2.5	Whole	499465
Mettl24	13.1786	1.65364	1.90569	0.867736	0.385539	0.851175	EUT_076_LCM_GM_CIS_conc7.5_TP24	EUT_076_LCM_GM_CIS_conc0_TP24	Mettl24_38747	38747	EUT_076_LCM	24	CIS	7.5	GM	499465
Mettl24	1.52223	-4.09616	1.37677	-2.9752	0.00292802	0.103832	EUT_076_LCM_PPT_CIS_conc2.5_TP24	EUT_076_LCM_PPT_CIS_conc0_TP24	Mettl24_38747	38747	EUT_076_LCM	24	CIS	2.5	PPT	499465
Mettl24	1.37518	0.196724	1.06257	0.185141	0.853119	0.959946	EUT_076_LCM_Whole_CIS_conc5_TP24	EUT_076_LCM_Whole_CIS_conc0_TP24	Mettl24_38747	38747	EUT_076_LCM	24	CIS	5	Whole	499465
Mettl24	1.52223	-4.58351	1.37677	-3.32917	0.000871053	0.0174662	EUT_076_LCM_PPT_CIS_conc7.5_TP24	EUT_076_LCM_PPT_CIS_conc0_TP24	Mettl24_38747	38747	EUT_076_LCM	24	CIS	7.5	PPT	499465
Mettl25	20.59	0.228272	1.52864	0.149331	0.881293	0.999458	EUT_076_LCM_GM_CIS_conc1_TP24	EUT_076_LCM_GM_CIS_conc0_TP24	Mettl25_35474	35474	EUT_076_LCM	24	CIS	1	GM	314798
Mettl25	9.03702	-1.09401	1.25253	-0.87344	0.382423	0.999878	EUT_076_LCM_CPT_CIS_conc2.5_TP24	EUT_076_LCM_CPT_CIS_conc0_TP24	Mettl25_35474	35474	EUT_076_LCM	24	CIS	2.5	CPT	314798
Mettl25	8.78527	1.02551	1.64424	0.623699	0.532825	0.919548	EUT_076_LCM_PPT_CIS_conc5_TP24	EUT_076_LCM_PPT_CIS_conc0_TP24	Mettl25_35474	35474	EUT_076_LCM	24	CIS	5	PPT	314798
Mettl25	8.78527	1.32381	1.52276	0.869353	0.384654	0.989978	EUT_076_LCM_PPT_CIS_conc2.5_TP24	EUT_076_LCM_PPT_CIS_conc0_TP24	Mettl25_35474	35474	EUT_076_LCM	24	CIS	2.5	PPT	314798
Mettl25	15.1791	-0.207159	0.379726	-0.545548	0.585377	0.9997	EUT_076_LCM_Whole_CIS_conc2.5_TP24	EUT_076_LCM_Whole_CIS_conc0_TP24	Mettl25_35474	35474	EUT_076_LCM	24	CIS	2.5	Whole	314798
Mettl25	20.59	-0.616365	1.53134	-0.402501	0.687315	0.992311	EUT_076_LCM_GM_CIS_conc7.5_TP24	EUT_076_LCM_GM_CIS_conc0_TP24	Mettl25_35474	35474	EUT_076_LCM	24	CIS	7.5	GM	314798
Mettl25	8.78527	1.51716	1.52115	0.997372	0.318584	0.687029	EUT_076_LCM_PPT_CIS_conc7.5_TP24	EUT_076_LCM_PPT_CIS_conc0_TP24	Mettl25_35474	35474	EUT_076_LCM	24	CIS	7.5	PPT	314798
Mettl25	15.1791	-0.17513	0.374534	-0.467595	0.640074	0.88545	EUT_076_LCM_Whole_CIS_conc5_TP24	EUT_076_LCM_Whole_CIS_conc0_TP24	Mettl25_35474	35474	EUT_076_LCM	24	CIS	5	Whole	314798
Mettl25	9.03702	-0.680717	1.15978	-0.586936	0.557246	0.998455	EUT_076_LCM_CPT_CIS_conc1_TP24	EUT_076_LCM_CPT_CIS_conc0_TP24	Mettl25_35474	35474	EUT_076_LCM	24	CIS	1	CPT	314798
Mettl25	20.59	-1.1837	1.6368	-0.723184	0.469567	0.988421	EUT_076_LCM_GM_CIS_conc5_TP24	EUT_076_LCM_GM_CIS_conc0_TP24	Mettl25_35474	35474	EUT_076_LCM	24	CIS	5	GM	314798
Mettl25	9.03702	0.393427	1.24582	0.315799	0.752155	0.999749	EUT_076_LCM_CPT_CIS_conc5_TP24	EUT_076_LCM_CPT_CIS_conc0_TP24	Mettl25_35474	35474	EUT_076_LCM	24	CIS	5	CPT	314798
Mettl25	9.03702	-0.752241	1.15847	-0.649343	0.516117	0.843616	EUT_076_LCM_CPT_CIS_conc7.5_TP24	EUT_076_LCM_CPT_CIS_conc0_TP24	Mettl25_35474	35474	EUT_076_LCM	24	CIS	7.5	CPT	314798
Mettl25	15.1791	-0.258751	0.374637	-0.690671	0.489772	0.746019	EUT_076_LCM_Whole_CIS_conc7.5_TP24	EUT_076_LCM_Whole_CIS_conc0_TP24	Mettl25_35474	35474	EUT_076_LCM	24	CIS	7.5	Whole	314798
Mettl25	15.1791	0.495291	0.375621	1.31859	0.187306	0.999969	EUT_076_LCM_Whole_CIS_conc1_TP24	EUT_076_LCM_Whole_CIS_conc0_TP24	Mettl25_35474	35474	EUT_076_LCM	24	CIS	1	Whole	314798
Mettl25	20.59	-1.24254	1.64011	-0.757596	0.448693	0.972876	EUT_076_LCM_GM_CIS_conc2.5_TP24	EUT_076_LCM_GM_CIS_conc0_TP24	Mettl25_35474	35474	EUT_076_LCM	24	CIS	2.5	GM	314798
Mettl25	8.78527	0.949294	1.52323	0.623211	0.533146	0.999893	EUT_076_LCM_PPT_CIS_conc1_TP24	EUT_076_LCM_PPT_CIS_conc0_TP24	Mettl25_35474	35474	EUT_076_LCM	24	CIS	1	PPT	314798
Mettl26	11.5843	-0.539516	1.98061	-0.272399	0.785315	0.992741	EUT_076_LCM_GM_CIS_conc5_TP24	EUT_076_LCM_GM_CIS_conc0_TP24	Mettl26_37514	37514	EUT_076_LCM	24	CIS	5	GM	302998
Mettl26	78.5383	0.173156	0.454818	0.380715	0.703415	0.95278	EUT_076_LCM_PPT_CIS_conc7.5_TP24	EUT_076_LCM_PPT_CIS_conc0_TP24	Mettl26_44012	44012	EUT_076_LCM	24	CIS	7.5	PPT	302998
Mettl26	11.5843	0.753654	1.97825	0.38097	0.703225	0.997876	EUT_076_LCM_GM_CIS_conc2.5_TP24	EUT_076_LCM_GM_CIS_conc0_TP24	Mettl26_37514	37514	EUT_076_LCM	24	CIS	2.5	GM	302998
Mettl26	32.7363	0.12986	0.877739	0.147949	0.882383	0.999893	EUT_076_LCM_PPT_CIS_conc1_TP24	EUT_076_LCM_PPT_CIS_conc0_TP24	Mettl26_37514	37514	EUT_076_LCM	24	CIS	1	PPT	302998
Mettl26	69.212	-0.043062	0.364504	-0.118139	0.905958	0.998455	EUT_076_LCM_CPT_CIS_conc1_TP24	EUT_076_LCM_CPT_CIS_conc0_TP24	Mettl26_44012	44012	EUT_076_LCM	24	CIS	1	CPT	302998
Mettl26	32.7363	-2.19322	0.956916	-2.29197	0.0219073	0.207953	EUT_076_LCM_PPT_CIS_conc5_TP24	EUT_076_LCM_PPT_CIS_conc0_TP24	Mettl26_37514	37514	EUT_076_LCM	24	CIS	5	PPT	302998
Mettl26	78.5383	-0.457396	0.49238	-0.928949	0.352915	0.810909	EUT_076_LCM_PPT_CIS_conc5_TP24	EUT_076_LCM_PPT_CIS_conc0_TP24	Mettl26_44012	44012	EUT_076_LCM	24	CIS	5	PPT	302998
Mettl26	78.5383	0.0892765	0.455145	0.19615	0.844493	0.999893	EUT_076_LCM_PPT_CIS_conc1_TP24	EUT_076_LCM_PPT_CIS_conc0_TP24	Mettl26_44012	44012	EUT_076_LCM	24	CIS	1	PPT	302998
Mettl26	55.6626	0.0159879	0.176905	0.0903754	0.927989	0.974929	EUT_076_LCM_Whole_CIS_conc7.5_TP24	EUT_076_LCM_Whole_CIS_conc0_TP24	Mettl26_44012	44012	EUT_076_LCM	24	CIS	7.5	Whole	302998
Mettl26	18.0616	-0.624928	1.1717	-0.533352	0.59379	0.998455	EUT_076_LCM_CPT_CIS_conc1_TP24	EUT_076_LCM_CPT_CIS_conc0_TP24	Mettl26_37514	37514	EUT_076_LCM	24	CIS	1	CPT	302998
Mettl26	55.6626	0.452087	0.176114	2.56701	0.010258	0.108512	EUT_076_LCM_Whole_CIS_conc5_TP24	EUT_076_LCM_Whole_CIS_conc0_TP24	Mettl26_44012	44012	EUT_076_LCM	24	CIS	5	Whole	302998
Mettl26	18.1038	0.234227	0.28693	0.81632	0.414317	0.999969	EUT_076_LCM_Whole_CIS_conc1_TP24	EUT_076_LCM_Whole_CIS_conc0_TP24	Mettl26_37514	37514	EUT_076_LCM	24	CIS	1	Whole	302998
Mettl26	18.1038	-0.269135	0.284342	-0.946519	0.343884	0.62855	EUT_076_LCM_Whole_CIS_conc7.5_TP24	EUT_076_LCM_Whole_CIS_conc0_TP24	Mettl26_37514	37514	EUT_076_LCM	24	CIS	7.5	Whole	302998
Mettl26	12.3499	0.674817	1.56897	0.430102	0.667122	0.992311	EUT_076_LCM_GM_CIS_conc7.5_TP24	EUT_076_LCM_GM_CIS_conc0_TP24	Mettl26_44012	44012	EUT_076_LCM	24	CIS	7.5	GM	302998
Mettl26	32.7363	0.192806	0.877973	0.219603	0.82618	0.993933	EUT_076_LCM_PPT_CIS_conc2.5_TP24	EUT_076_LCM_PPT_CIS_conc0_TP24	Mettl26_37514	37514	EUT_076_LCM	24	CIS	2.5	PPT	302998
Mettl26	32.7363	0.566442	0.876994	0.645891	0.51835	0.847685	EUT_076_LCM_PPT_CIS_conc7.5_TP24	EUT_076_LCM_PPT_CIS_conc0_TP24	Mettl26_37514	37514	EUT_076_LCM	24	CIS	7.5	PPT	302998
Mettl26	55.6626	0.0475974	0.179975	0.264467	0.79142	0.999969	EUT_076_LCM_Whole_CIS_conc1_TP24	EUT_076_LCM_Whole_CIS_conc0_TP24	Mettl26_44012	44012	EUT_076_LCM	24	CIS	1	Whole	302998
Mettl26	78.5383	0.177815	0.455309	0.390536	0.69614	0.991539	EUT_076_LCM_PPT_CIS_conc2.5_TP24	EUT_076_LCM_PPT_CIS_conc0_TP24	Mettl26_44012	44012	EUT_076_LCM	24	CIS	2.5	PPT	302998
Mettl26	18.1038	0.0773964	0.283072	0.273416	0.784534	0.939386	EUT_076_LCM_Whole_CIS_conc5_TP24	EUT_076_LCM_Whole_CIS_conc0_TP24	Mettl26_37514	37514	EUT_076_LCM	24	CIS	5	Whole	302998
Mettl26	18.0616	-0.905378	1.17151	-0.772828	0.439624	0.792694	EUT_076_LCM_CPT_CIS_conc7.5_TP24	EUT_076_LCM_CPT_CIS_conc0_TP24	Mettl26_37514	37514	EUT_076_LCM	24	CIS	7.5	CPT	302998
Mettl26	11.5843	-0.547353	1.85238	-0.295487	0.767622	0.999458	EUT_076_LCM_GM_CIS_conc1_TP24	EUT_076_LCM_GM_CIS_conc0_TP24	Mettl26_37514	37514	EUT_076_LCM	24	CIS	1	GM	302998
Mettl26	55.6626	0.161805	0.179207	0.902894	0.366582	0.9997	EUT_076_LCM_Whole_CIS_conc2.5_TP24	EUT_076_LCM_Whole_CIS_conc0_TP24	Mettl26_44012	44012	EUT_076_LCM	24	CIS	2.5	Whole	302998
Mettl26	12.3499	1.55019	1.67218	0.927049	0.353901	0.977075	EUT_076_LCM_GM_CIS_conc5_TP24	EUT_076_LCM_GM_CIS_conc0_TP24	Mettl26_44012	44012	EUT_076_LCM	24	CIS	5	GM	302998
Mettl26	18.0616	-0.471761	1.26314	-0.373482	0.70879	0.999749	EUT_076_LCM_CPT_CIS_conc5_TP24	EUT_076_LCM_CPT_CIS_conc0_TP24	Mettl26_37514	37514	EUT_076_LCM	24	CIS	5	CPT	302998
Mettl26	12.3499	-2.35028	1.72422	-1.36309	0.172853	0.685067	EUT_076_LCM_GM_CIS_conc2.5_TP24	EUT_076_LCM_GM_CIS_conc0_TP24	Mettl26_44012	44012	EUT_076_LCM	24	CIS	2.5	GM	302998
Mettl26	69.212	0.0174578	0.39283	0.044441	0.964553	0.999878	EUT_076_LCM_CPT_CIS_conc2.5_TP24	EUT_076_LCM_CPT_CIS_conc0_TP24	Mettl26_44012	44012	EUT_076_LCM	24	CIS	2.5	CPT	302998
Mettl26	18.1038	-0.341484	0.290919	-1.17381	0.24047	0.9997	EUT_076_LCM_Whole_CIS_conc2.5_TP24	EUT_076_LCM_Whole_CIS_conc0_TP24	Mettl26_37514	37514	EUT_076_LCM	24	CIS	2.5	Whole	302998
Mettl26	18.0616	-0.392657	1.26412	-0.310618	0.756091	0.999878	EUT_076_LCM_CPT_CIS_conc2.5_TP24	EUT_076_LCM_CPT_CIS_conc0_TP24	Mettl26_37514	37514	EUT_076_LCM	24	CIS	2.5	CPT	302998
Mettl26	69.212	-0.317955	0.392264	-0.810566	0.417615	0.999749	EUT_076_LCM_CPT_CIS_conc5_TP24	EUT_076_LCM_CPT_CIS_conc0_TP24	Mettl26_44012	44012	EUT_076_LCM	24	CIS	5	CPT	302998
Mettl26	12.3499	0.951766	1.56607	0.607742	0.543359	0.999458	EUT_076_LCM_GM_CIS_conc1_TP24	EUT_076_LCM_GM_CIS_conc0_TP24	Mettl26_44012	44012	EUT_076_LCM	24	CIS	1	GM	302998
Mettl26	69.212	-0.155615	0.364142	-0.427346	0.669127	0.914486	EUT_076_LCM_CPT_CIS_conc7.5_TP24	EUT_076_LCM_CPT_CIS_conc0_TP24	Mettl26_44012	44012	EUT_076_LCM	24	CIS	7.5	CPT	302998
Mettl26	11.5843	1.44308	1.84935	0.780318	0.435204	0.886116	EUT_076_LCM_GM_CIS_conc7.5_TP24	EUT_076_LCM_GM_CIS_conc0_TP24	Mettl26_37514	37514	EUT_076_LCM	24	CIS	7.5	GM	302998
Mettl27	11.1571	-2.68239	1.48595	-1.80517	0.0710474	0.439932	EUT_076_LCM_GM_CIS_conc2.5_TP24	EUT_076_LCM_GM_CIS_conc0_TP24	Mettl27_39669	39669	EUT_076_LCM	24	CIS	2.5	GM	688407
Mettl27	11.1571	1.14632	1.31517	0.871609	0.383422	0.999458	EUT_076_LCM_GM_CIS_conc1_TP24	EUT_076_LCM_GM_CIS_conc0_TP24	Mettl27_39669	39669	EUT_076_LCM	24	CIS	1	GM	688407
Mettl27	51.3836	0.112006	0.183738	0.609595	0.54213	0.832707	EUT_076_LCM_Whole_CIS_conc5_TP24	EUT_076_LCM_Whole_CIS_conc0_TP24	Mettl27_39669	39669	EUT_076_LCM	24	CIS	5	Whole	688407
Mettl27	51.3836	-0.00107377	0.18698	-0.00574269	0.995418	0.9997	EUT_076_LCM_Whole_CIS_conc2.5_TP24	EUT_076_LCM_Whole_CIS_conc0_TP24	Mettl27_39669	39669	EUT_076_LCM	24	CIS	2.5	Whole	688407
Mettl27	31.918	0.842877	0.475298	1.77337	0.0761678	0.560624	EUT_076_LCM_CPT_CIS_conc5_TP24	EUT_076_LCM_CPT_CIS_conc0_TP24	Mettl27_39669	39669	EUT_076_LCM	24	CIS	5	CPT	688407
Mettl27	51.3836	0.430264	0.182916	2.35225	0.01866	0.0995062	EUT_076_LCM_Whole_CIS_conc7.5_TP24	EUT_076_LCM_Whole_CIS_conc0_TP24	Mettl27_39669	39669	EUT_076_LCM	24	CIS	7.5	Whole	688407
Mettl27	31.918	0.52597	0.442187	1.18948	0.234253	0.611375	EUT_076_LCM_CPT_CIS_conc7.5_TP24	EUT_076_LCM_CPT_CIS_conc0_TP24	Mettl27_39669	39669	EUT_076_LCM	24	CIS	7.5	CPT	688407
Mettl27	31.918	0.411771	0.443285	0.928908	0.352937	0.998455	EUT_076_LCM_CPT_CIS_conc1_TP24	EUT_076_LCM_CPT_CIS_conc0_TP24	Mettl27_39669	39669	EUT_076_LCM	24	CIS	1	CPT	688407
Mettl27	68.4791	-0.295228	0.606544	-0.486738	0.626444	0.955066	EUT_076_LCM_PPT_CIS_conc5_TP24	EUT_076_LCM_PPT_CIS_conc0_TP24	Mettl27_39669	39669	EUT_076_LCM	24	CIS	5	PPT	688407
Mettl27	68.4791	0.193951	0.561292	0.345543	0.729686	0.992259	EUT_076_LCM_PPT_CIS_conc2.5_TP24	EUT_076_LCM_PPT_CIS_conc0_TP24	Mettl27_39669	39669	EUT_076_LCM	24	CIS	2.5	PPT	688407
Mettl27	68.4791	0.0503247	0.561209	0.089672	0.928548	0.999893	EUT_076_LCM_PPT_CIS_conc1_TP24	EUT_076_LCM_PPT_CIS_conc0_TP24	Mettl27_39669	39669	EUT_076_LCM	24	CIS	1	PPT	688407
Mettl27	31.918	-0.650319	0.481038	-1.35191	0.176405	0.923764	EUT_076_LCM_CPT_CIS_conc2.5_TP24	EUT_076_LCM_CPT_CIS_conc0_TP24	Mettl27_39669	39669	EUT_076_LCM	24	CIS	2.5	CPT	688407
Mettl27	11.1571	-1.01093	1.33403	-0.757796	0.448573	0.893663	EUT_076_LCM_GM_CIS_conc7.5_TP24	EUT_076_LCM_GM_CIS_conc0_TP24	Mettl27_39669	39669	EUT_076_LCM	24	CIS	7.5	GM	688407
Mettl27	51.3836	0.244417	0.186207	1.31261	0.189314	0.999969	EUT_076_LCM_Whole_CIS_conc1_TP24	EUT_076_LCM_Whole_CIS_conc0_TP24	Mettl27_39669	39669	EUT_076_LCM	24	CIS	1	Whole	688407
Mettl27	11.1571	1.91974	1.4032	1.36812	0.171276	0.7282	EUT_076_LCM_GM_CIS_conc5_TP24	EUT_076_LCM_GM_CIS_conc0_TP24	Mettl27_39669	39669	EUT_076_LCM	24	CIS	5	GM	688407
Mettl27	68.4791	-0.506586	0.561562	-0.9021	0.367004	0.732751	EUT_076_LCM_PPT_CIS_conc7.5_TP24	EUT_076_LCM_PPT_CIS_conc0_TP24	Mettl27_39669	39669	EUT_076_LCM	24	CIS	7.5	PPT	688407
Mettl2b	22.6308	-0.42226	1.0842	-0.389466	0.696932	0.999893	EUT_076_LCM_PPT_CIS_conc1_TP24	EUT_076_LCM_PPT_CIS_conc0_TP24	Mettl2b_46617	46617	EUT_076_LCM	24	CIS	1	PPT	363687
Mettl2b	47.5498	0.294265	0.194704	1.51135	0.1307	0.457618	EUT_076_LCM_Whole_CIS_conc5_TP24	EUT_076_LCM_Whole_CIS_conc0_TP24	Mettl2b_46617	46617	EUT_076_LCM	24	CIS	5	Whole	363687
Mettl2b	26.903	-0.322962	1.29529	-0.249335	0.803101	0.999458	EUT_076_LCM_GM_CIS_conc1_TP24	EUT_076_LCM_GM_CIS_conc0_TP24	Mettl2b_46617	46617	EUT_076_LCM	24	CIS	1	GM	363687
Mettl2b	22.4074	0.0366404	1.04068	0.0352081	0.971914	0.998455	EUT_076_LCM_CPT_CIS_conc1_TP24	EUT_076_LCM_CPT_CIS_conc0_TP24	Mettl2b_46617	46617	EUT_076_LCM	24	CIS	1	CPT	363687
Mettl2b	47.5498	0.49979	0.194132	2.57449	0.0100389	0.062371	EUT_076_LCM_Whole_CIS_conc7.5_TP24	EUT_076_LCM_Whole_CIS_conc0_TP24	Mettl2b_46617	46617	EUT_076_LCM	24	CIS	7.5	Whole	363687
Mettl2b	22.4074	0.255178	1.12216	0.227399	0.820114	0.999749	EUT_076_LCM_CPT_CIS_conc5_TP24	EUT_076_LCM_CPT_CIS_conc0_TP24	Mettl2b_46617	46617	EUT_076_LCM	24	CIS	5	CPT	363687
Mettl2b	22.4074	-0.0298564	1.04023	-0.0287018	0.977102	0.992823	EUT_076_LCM_CPT_CIS_conc7.5_TP24	EUT_076_LCM_CPT_CIS_conc0_TP24	Mettl2b_46617	46617	EUT_076_LCM	24	CIS	7.5	CPT	363687
Mettl2b	47.5498	0.34532	0.197388	1.74945	0.0802141	0.999969	EUT_076_LCM_Whole_CIS_conc1_TP24	EUT_076_LCM_Whole_CIS_conc0_TP24	Mettl2b_46617	46617	EUT_076_LCM	24	CIS	1	Whole	363687
Mettl2b	26.903	-0.139328	1.38574	-0.100544	0.919913	0.997876	EUT_076_LCM_GM_CIS_conc2.5_TP24	EUT_076_LCM_GM_CIS_conc0_TP24	Mettl2b_46617	46617	EUT_076_LCM	24	CIS	2.5	GM	363687
Mettl2b	47.5498	0.0617019	0.198349	0.311077	0.755742	0.9997	EUT_076_LCM_Whole_CIS_conc2.5_TP24	EUT_076_LCM_Whole_CIS_conc0_TP24	Mettl2b_46617	46617	EUT_076_LCM	24	CIS	2.5	Whole	363687
Mettl2b	22.6308	0.603252	1.08205	0.557511	0.577179	0.885348	EUT_076_LCM_PPT_CIS_conc7.5_TP24	EUT_076_LCM_PPT_CIS_conc0_TP24	Mettl2b_46617	46617	EUT_076_LCM	24	CIS	7.5	PPT	363687
Mettl2b	22.4074	-1.52195	1.12713	-1.35029	0.176923	0.925058	EUT_076_LCM_CPT_CIS_conc2.5_TP24	EUT_076_LCM_CPT_CIS_conc0_TP24	Mettl2b_46617	46617	EUT_076_LCM	24	CIS	2.5	CPT	363687
Mettl2b	22.6308	0.324369	1.08309	0.299486	0.764569	0.992259	EUT_076_LCM_PPT_CIS_conc2.5_TP24	EUT_076_LCM_PPT_CIS_conc0_TP24	Mettl2b_46617	46617	EUT_076_LCM	24	CIS	2.5	PPT	363687
Mettl2b	22.6308	0.0755701	1.16977	0.0646026	0.94849	0.99118	EUT_076_LCM_PPT_CIS_conc5_TP24	EUT_076_LCM_PPT_CIS_conc0_TP24	Mettl2b_46617	46617	EUT_076_LCM	24	CIS	5	PPT	363687
Mettl2b	26.903	-1.13374	1.29847	-0.873132	0.382591	0.849408	EUT_076_LCM_GM_CIS_conc7.5_TP24	EUT_076_LCM_GM_CIS_conc0_TP24	Mettl2b_46617	46617	EUT_076_LCM	24	CIS	7.5	GM	363687
Mettl2b	26.903	-1.41793	1.38705	-1.02226	0.306656	0.933964	EUT_076_LCM_GM_CIS_conc5_TP24	EUT_076_LCM_GM_CIS_conc0_TP24	Mettl2b_46617	46617	EUT_076_LCM	24	CIS	5	GM	363687
Mettl3	17.4829	0.711366	0.632256	1.12512	0.260536	0.998455	EUT_076_LCM_CPT_CIS_conc1_TP24	EUT_076_LCM_CPT_CIS_conc0_TP24	Mettl3_40331	40331	EUT_076_LCM	24	CIS	1	CPT	361035
Mettl3	17.4829	-0.112349	0.683934	-0.164269	0.869519	0.999878	EUT_076_LCM_CPT_CIS_conc2.5_TP24	EUT_076_LCM_CPT_CIS_conc0_TP24	Mettl3_40331	40331	EUT_076_LCM	24	CIS	2.5	CPT	361035
Mettl3	16.6929	0.512886	1.11189	0.461273	0.644603	0.960009	EUT_076_LCM_PPT_CIS_conc5_TP24	EUT_076_LCM_PPT_CIS_conc0_TP24	Mettl3_40331	40331	EUT_076_LCM	24	CIS	5	PPT	361035
Mettl3	15.5242	-0.264876	0.345857	-0.765855	0.443762	0.9997	EUT_076_LCM_Whole_CIS_conc2.5_TP24	EUT_076_LCM_Whole_CIS_conc0_TP24	Mettl3_40331	40331	EUT_076_LCM	24	CIS	2.5	Whole	361035
Mettl3	17.4829	0.223457	0.680506	0.328369	0.742633	0.999749	EUT_076_LCM_CPT_CIS_conc5_TP24	EUT_076_LCM_CPT_CIS_conc0_TP24	Mettl3_40331	40331	EUT_076_LCM	24	CIS	5	CPT	361035
Mettl3	15.5242	0.241386	0.342453	0.704871	0.48089	0.999969	EUT_076_LCM_Whole_CIS_conc1_TP24	EUT_076_LCM_Whole_CIS_conc0_TP24	Mettl3_40331	40331	EUT_076_LCM	24	CIS	1	Whole	361035
Mettl3	16.6929	-0.382146	1.03139	-0.370515	0.710999	0.955555	EUT_076_LCM_PPT_CIS_conc7.5_TP24	EUT_076_LCM_PPT_CIS_conc0_TP24	Mettl3_40331	40331	EUT_076_LCM	24	CIS	7.5	PPT	361035
Mettl3	15.5242	-0.0620735	0.338914	-0.183154	0.854677	0.947746	EUT_076_LCM_Whole_CIS_conc7.5_TP24	EUT_076_LCM_Whole_CIS_conc0_TP24	Mettl3_40331	40331	EUT_076_LCM	24	CIS	7.5	Whole	361035
Mettl3	29.651	0.859566	1.4778	0.581652	0.560801	0.988421	EUT_076_LCM_GM_CIS_conc5_TP24	EUT_076_LCM_GM_CIS_conc0_TP24	Mettl3_40331	40331	EUT_076_LCM	24	CIS	5	GM	361035
Mettl3	17.4829	0.246832	0.632589	0.390192	0.696394	0.924198	EUT_076_LCM_CPT_CIS_conc7.5_TP24	EUT_076_LCM_CPT_CIS_conc0_TP24	Mettl3_40331	40331	EUT_076_LCM	24	CIS	7.5	CPT	361035
Mettl3	15.5242	0.0994871	0.338494	0.293911	0.768826	0.936256	EUT_076_LCM_Whole_CIS_conc5_TP24	EUT_076_LCM_Whole_CIS_conc0_TP24	Mettl3_40331	40331	EUT_076_LCM	24	CIS	5	Whole	361035
Mettl3	29.651	1.21839	1.3825	0.88129	0.378161	0.999458	EUT_076_LCM_GM_CIS_conc1_TP24	EUT_076_LCM_GM_CIS_conc0_TP24	Mettl3_40331	40331	EUT_076_LCM	24	CIS	1	GM	361035
Mettl3	29.651	2.03722	1.38254	1.47354	0.140607	0.514396	EUT_076_LCM_GM_CIS_conc7.5_TP24	EUT_076_LCM_GM_CIS_conc0_TP24	Mettl3_40331	40331	EUT_076_LCM	24	CIS	7.5	GM	361035
Mettl3	16.6929	0.444092	1.02983	0.431229	0.666302	0.999893	EUT_076_LCM_PPT_CIS_conc1_TP24	EUT_076_LCM_PPT_CIS_conc0_TP24	Mettl3_40331	40331	EUT_076_LCM	24	CIS	1	PPT	361035
Mettl3	29.651	0.838773	1.47958	0.566898	0.570783	0.997876	EUT_076_LCM_GM_CIS_conc2.5_TP24	EUT_076_LCM_GM_CIS_conc0_TP24	Mettl3_40331	40331	EUT_076_LCM	24	CIS	2.5	GM	361035
Mettl3	16.6929	0.60343	1.02997	0.585869	0.557964	0.991539	EUT_076_LCM_PPT_CIS_conc2.5_TP24	EUT_076_LCM_PPT_CIS_conc0_TP24	Mettl3_40331	40331	EUT_076_LCM	24	CIS	2.5	PPT	361035
Mettl4	16.3357	-1.36344	1.39658	-0.976271	0.32893	0.999893	EUT_076_LCM_PPT_CIS_conc1_TP24	EUT_076_LCM_PPT_CIS_conc0_TP24	Mettl4_46850	46850	EUT_076_LCM	24	CIS	1	PPT	316731
Mettl4	25.7647	0.177047	0.277587	0.637808	0.523599	0.999969	EUT_076_LCM_Whole_CIS_conc1_TP24	EUT_076_LCM_Whole_CIS_conc0_TP24	Mettl4_46850	46850	EUT_076_LCM	24	CIS	1	Whole	316731
Mettl4	30.5005	-0.556713	1.58083	-0.352165	0.724714	0.999458	EUT_076_LCM_GM_CIS_conc1_TP24	EUT_076_LCM_GM_CIS_conc0_TP24	Mettl4_46850	46850	EUT_076_LCM	24	CIS	1	GM	316731
Mettl4	30.5005	-0.325088	1.58153	-0.205553	0.83714	0.992311	EUT_076_LCM_GM_CIS_conc7.5_TP24	EUT_076_LCM_GM_CIS_conc0_TP24	Mettl4_46850	46850	EUT_076_LCM	24	CIS	7.5	GM	316731
Mettl4	25.7647	-0.18819	0.275234	-0.683747	0.494135	0.808652	EUT_076_LCM_Whole_CIS_conc5_TP24	EUT_076_LCM_Whole_CIS_conc0_TP24	Mettl4_46850	46850	EUT_076_LCM	24	CIS	5	Whole	316731
Mettl4	30.5005	-0.445794	1.68994	-0.263793	0.791939	0.992741	EUT_076_LCM_GM_CIS_conc5_TP24	EUT_076_LCM_GM_CIS_conc0_TP24	Mettl4_46850	46850	EUT_076_LCM	24	CIS	5	GM	316731
Mettl4	16.3357	0.21747	1.50423	0.144572	0.885049	0.979366	EUT_076_LCM_PPT_CIS_conc5_TP24	EUT_076_LCM_PPT_CIS_conc0_TP24	Mettl4_46850	46850	EUT_076_LCM	24	CIS	5	PPT	316731
Mettl4	16.3357	-1.36613	1.39572	-0.978799	0.32768	0.694796	EUT_076_LCM_PPT_CIS_conc7.5_TP24	EUT_076_LCM_PPT_CIS_conc0_TP24	Mettl4_46850	46850	EUT_076_LCM	24	CIS	7.5	PPT	316731
Mettl4	16.3357	0.414119	1.39281	0.297327	0.766217	0.992259	EUT_076_LCM_PPT_CIS_conc2.5_TP24	EUT_076_LCM_PPT_CIS_conc0_TP24	Mettl4_46850	46850	EUT_076_LCM	24	CIS	2.5	PPT	316731
Mettl4	10.5835	-2.56347	1.33208	-1.92441	0.0543038	0.4644	EUT_076_LCM_CPT_CIS_conc5_TP24	EUT_076_LCM_CPT_CIS_conc0_TP24	Mettl4_46850	46850	EUT_076_LCM	24	CIS	5	CPT	316731
Mettl4	25.7647	0.177228	0.273875	0.647115	0.517558	0.764117	EUT_076_LCM_Whole_CIS_conc7.5_TP24	EUT_076_LCM_Whole_CIS_conc0_TP24	Mettl4_46850	46850	EUT_076_LCM	24	CIS	7.5	Whole	316731
Mettl4	10.5835	-1.14469	1.23102	-0.929874	0.352436	0.724925	EUT_076_LCM_CPT_CIS_conc7.5_TP24	EUT_076_LCM_CPT_CIS_conc0_TP24	Mettl4_46850	46850	EUT_076_LCM	24	CIS	7.5	CPT	316731
Mettl4	25.7647	-0.0497372	0.278464	-0.178613	0.858242	0.9997	EUT_076_LCM_Whole_CIS_conc2.5_TP24	EUT_076_LCM_Whole_CIS_conc0_TP24	Mettl4_46850	46850	EUT_076_LCM	24	CIS	2.5	Whole	316731
Mettl4	10.5835	-0.624755	1.23047	-0.507737	0.611638	0.998455	EUT_076_LCM_CPT_CIS_conc1_TP24	EUT_076_LCM_CPT_CIS_conc0_TP24	Mettl4_46850	46850	EUT_076_LCM	24	CIS	1	CPT	316731
Mettl4	30.5005	-1.35012	1.69347	-0.797251	0.425306	0.961048	EUT_076_LCM_GM_CIS_conc2.5_TP24	EUT_076_LCM_GM_CIS_conc0_TP24	Mettl4_46850	46850	EUT_076_LCM	24	CIS	2.5	GM	316731
Mettl4	10.5835	-0.254638	1.32671	-0.191932	0.847796	0.999878	EUT_076_LCM_CPT_CIS_conc2.5_TP24	EUT_076_LCM_CPT_CIS_conc0_TP24	Mettl4_46850	46850	EUT_076_LCM	24	CIS	2.5	CPT	316731
Mettl5	8.27349	0.09379	0.328402	0.285596	0.775188	0.9997	EUT_076_LCM_Whole_CIS_conc2.5_TP24	EUT_076_LCM_Whole_CIS_conc0_TP24	Mettl5_47392	47392	EUT_076_LCM	24	CIS	2.5	Whole	502632
Mettl5	5.23824	0.0722052	1.41366	0.0510769	0.959264	0.999878	EUT_076_LCM_CPT_CIS_conc2.5_TP24	EUT_076_LCM_CPT_CIS_conc0_TP24	Mettl5_47392	47392	EUT_076_LCM	24	CIS	2.5	CPT	502632
Mettl5	8.27349	-0.916651	0.33056	-2.77303	0.00555374	0.0738466	EUT_076_LCM_Whole_CIS_conc5_TP24	EUT_076_LCM_Whole_CIS_conc0_TP24	Mettl5_47392	47392	EUT_076_LCM	24	CIS	5	Whole	502632
Mettl5	6.58334	1.28192	1.7909	0.715797	0.474117	0.905582	EUT_076_LCM_GM_CIS_conc7.5_TP24	EUT_076_LCM_GM_CIS_conc0_TP24	Mettl5_47392	47392	EUT_076_LCM	24	CIS	7.5	GM	502632
Mettl5	5.23824	0.720988	1.40815	0.512012	0.608643	0.999749	EUT_076_LCM_CPT_CIS_conc5_TP24	EUT_076_LCM_CPT_CIS_conc0_TP24	Mettl5_47392	47392	EUT_076_LCM	24	CIS	5	CPT	502632
Mettl5	9.96979	-2.18239	1.62805	-1.34049	0.180085	0.616935	EUT_076_LCM_PPT_CIS_conc5_TP24	EUT_076_LCM_PPT_CIS_conc0_TP24	Mettl5_47392	47392	EUT_076_LCM	24	CIS	5	PPT	502632
Mettl5	9.96979	0.779778	1.49277	0.522369	0.601413	0.899409	EUT_076_LCM_PPT_CIS_conc7.5_TP24	EUT_076_LCM_PPT_CIS_conc0_TP24	Mettl5_47392	47392	EUT_076_LCM	24	CIS	7.5	PPT	502632
Mettl5	6.58334	1.1419	1.78777	0.638728	0.523	0.999458	EUT_076_LCM_GM_CIS_conc1_TP24	EUT_076_LCM_GM_CIS_conc0_TP24	Mettl5_47392	47392	EUT_076_LCM	24	CIS	1	GM	502632
Mettl5	8.27349	-0.310987	0.323586	-0.961064	0.33652	0.621454	EUT_076_LCM_Whole_CIS_conc7.5_TP24	EUT_076_LCM_Whole_CIS_conc0_TP24	Mettl5_47392	47392	EUT_076_LCM	24	CIS	7.5	Whole	502632
Mettl5	9.96979	-2.78939	1.51883	-1.83654	0.0662781	0.495771	EUT_076_LCM_PPT_CIS_conc2.5_TP24	EUT_076_LCM_PPT_CIS_conc0_TP24	Mettl5_47392	47392	EUT_076_LCM	24	CIS	2.5	PPT	502632
Mettl5	5.23824	0.202929	1.30913	0.155011	0.876813	0.982369	EUT_076_LCM_CPT_CIS_conc7.5_TP24	EUT_076_LCM_CPT_CIS_conc0_TP24	Mettl5_47392	47392	EUT_076_LCM	24	CIS	7.5	CPT	502632
Mettl5	9.96979	0.0545867	1.49441	0.0365272	0.970862	0.999893	EUT_076_LCM_PPT_CIS_conc1_TP24	EUT_076_LCM_PPT_CIS_conc0_TP24	Mettl5_47392	47392	EUT_076_LCM	24	CIS	1	PPT	502632
Mettl5	6.58334	1.01089	1.90963	0.529367	0.596551	0.988421	EUT_076_LCM_GM_CIS_conc5_TP24	EUT_076_LCM_GM_CIS_conc0_TP24	Mettl5_47392	47392	EUT_076_LCM	24	CIS	5	GM	502632
Mettl5	8.27349	-0.249617	0.333891	-0.7476	0.454701	0.999969	EUT_076_LCM_Whole_CIS_conc1_TP24	EUT_076_LCM_Whole_CIS_conc0_TP24	Mettl5_47392	47392	EUT_076_LCM	24	CIS	1	Whole	502632
Mettl5	5.23824	0.223506	1.31098	0.170487	0.864627	0.998455	EUT_076_LCM_CPT_CIS_conc1_TP24	EUT_076_LCM_CPT_CIS_conc0_TP24	Mettl5_47392	47392	EUT_076_LCM	24	CIS	1	CPT	502632
Mettl5	6.58334	1.65119	1.91024	0.86439	0.387373	0.940824	EUT_076_LCM_GM_CIS_conc2.5_TP24	EUT_076_LCM_GM_CIS_conc0_TP24	Mettl5_47392	47392	EUT_076_LCM	24	CIS	2.5	GM	502632
Mettl6	4.40958	-1.15753	1.81075	-0.639254	0.522658	0.999878	EUT_076_LCM_CPT_CIS_conc2.5_TP24	EUT_076_LCM_CPT_CIS_conc0_TP24	Mettl6_36073	36073	EUT_076_LCM	24	CIS	2.5	CPT	290564
Mettl6	5.9266	-5.35082	1.51582	-3.52997	0.0004156	0.0391892	EUT_076_LCM_PPT_CIS_conc2.5_TP24	EUT_076_LCM_PPT_CIS_conc0_TP24	Mettl6_36073	36073	EUT_076_LCM	24	CIS	2.5	PPT	290564
Mettl6	11.7789	0.273878	0.373564	0.733148	0.463468	0.9997	EUT_076_LCM_Whole_CIS_conc2.5_TP24	EUT_076_LCM_Whole_CIS_conc0_TP24	Mettl6_36073	36073	EUT_076_LCM	24	CIS	2.5	Whole	290564
Mettl6	6.41367	-4.41536	1.83926	-2.40062	0.0163675	0.191529	EUT_076_LCM_GM_CIS_conc2.5_TP24	EUT_076_LCM_GM_CIS_conc0_TP24	Mettl6_36073	36073	EUT_076_LCM	24	CIS	2.5	GM	290564
Mettl6	11.7789	0.56486	0.366274	1.54218	0.123031	0.351575	EUT_076_LCM_Whole_CIS_conc7.5_TP24	EUT_076_LCM_Whole_CIS_conc0_TP24	Mettl6_36073	36073	EUT_076_LCM	24	CIS	7.5	Whole	290564
Mettl6	5.9266	-0.921666	1.34121	-0.687191	0.491962	0.999893	EUT_076_LCM_PPT_CIS_conc1_TP24	EUT_076_LCM_PPT_CIS_conc0_TP24	Mettl6_36073	36073	EUT_076_LCM	24	CIS	1	PPT	290564
Mettl6	4.40958	-0.755856	1.67673	-0.450792	0.65214	0.998455	EUT_076_LCM_CPT_CIS_conc1_TP24	EUT_076_LCM_CPT_CIS_conc0_TP24	Mettl6_36073	36073	EUT_076_LCM	24	CIS	1	CPT	290564
Mettl6	6.41367	-1.53773	1.65742	-0.927782	0.353521	0.976791	EUT_076_LCM_GM_CIS_conc5_TP24	EUT_076_LCM_GM_CIS_conc0_TP24	Mettl6_36073	36073	EUT_076_LCM	24	CIS	5	GM	290564
Mettl6	11.7789	0.456289	0.366997	1.2433	0.213756	0.572415	EUT_076_LCM_Whole_CIS_conc5_TP24	EUT_076_LCM_Whole_CIS_conc0_TP24	Mettl6_36073	36073	EUT_076_LCM	24	CIS	5	Whole	290564
Mettl6	6.41367	0.732315	1.53805	0.476131	0.633981	0.999458	EUT_076_LCM_GM_CIS_conc1_TP24	EUT_076_LCM_GM_CIS_conc0_TP24	Mettl6_36073	36073	EUT_076_LCM	24	CIS	1	GM	290564
Mettl6	5.9266	0.239305	1.44366	0.165763	0.868344	0.979366	EUT_076_LCM_PPT_CIS_conc5_TP24	EUT_076_LCM_PPT_CIS_conc0_TP24	Mettl6_36073	36073	EUT_076_LCM	24	CIS	5	PPT	290564
Mettl6	5.9266	-2.28092	1.35057	-1.68885	0.0912477	0.351374	EUT_076_LCM_PPT_CIS_conc7.5_TP24	EUT_076_LCM_PPT_CIS_conc0_TP24	Mettl6_36073	36073	EUT_076_LCM	24	CIS	7.5	PPT	290564
Mettl6	4.40958	0.863837	1.66728	0.518113	0.60438	0.889151	EUT_076_LCM_CPT_CIS_conc7.5_TP24	EUT_076_LCM_CPT_CIS_conc0_TP24	Mettl6_36073	36073	EUT_076_LCM	24	CIS	7.5	CPT	290564
Mettl6	11.7789	-0.102048	0.378202	-0.269825	0.787295	0.999969	EUT_076_LCM_Whole_CIS_conc1_TP24	EUT_076_LCM_Whole_CIS_conc0_TP24	Mettl6_36073	36073	EUT_076_LCM	24	CIS	1	Whole	290564
Mettl6	4.40958	-1.4327	1.8062	-0.793213	0.427654	0.999749	EUT_076_LCM_CPT_CIS_conc5_TP24	EUT_076_LCM_CPT_CIS_conc0_TP24	Mettl6_36073	36073	EUT_076_LCM	24	CIS	5	CPT	290564
Mettl6	6.41367	-1.01176	1.55146	-0.652135	0.514314	0.931885	EUT_076_LCM_GM_CIS_conc7.5_TP24	EUT_076_LCM_GM_CIS_conc0_TP24	Mettl6_36073	36073	EUT_076_LCM	24	CIS	7.5	GM	290564
Mettl7a	20.849	-0.135757	0.306259	-0.443275	0.657567	0.9997	EUT_076_LCM_Whole_CIS_conc2.5_TP24	EUT_076_LCM_Whole_CIS_conc0_TP24	Mettl7a_39456	39456	EUT_076_LCM	24	CIS	2.5	Whole	315306
Mettl7a	69.6689	-1.00429	0.658618	-1.52484	0.127299	0.484054	EUT_076_LCM_GM_CIS_conc7.5_TP24	EUT_076_LCM_GM_CIS_conc0_TP24	Mettl7a_39456	39456	EUT_076_LCM	24	CIS	7.5	GM	315306
Mettl7a	69.6689	-1.73868	0.704369	-2.46843	0.0135708	0.183719	EUT_076_LCM_GM_CIS_conc5_TP24	EUT_076_LCM_GM_CIS_conc0_TP24	Mettl7a_39456	39456	EUT_076_LCM	24	CIS	5	GM	315306
Mettl7a	20.849	-0.560417	0.304239	-1.84203	0.0654704	0.320317	EUT_076_LCM_Whole_CIS_conc5_TP24	EUT_076_LCM_Whole_CIS_conc0_TP24	Mettl7a_39456	39456	EUT_076_LCM	24	CIS	5	Whole	315306
Mettl7a	11.3086	-0.918106	1.13683	-0.8076	0.419321	0.999749	EUT_076_LCM_CPT_CIS_conc5_TP24	EUT_076_LCM_CPT_CIS_conc0_TP24	Mettl7a_39456	39456	EUT_076_LCM	24	CIS	5	CPT	315306
Mettl7a	21.5857	-0.669037	1.128	-0.593115	0.553104	0.928078	EUT_076_LCM_PPT_CIS_conc5_TP24	EUT_076_LCM_PPT_CIS_conc0_TP24	Mettl7a_39456	39456	EUT_076_LCM	24	CIS	5	PPT	315306
Mettl7a	11.3086	0.221695	1.05296	0.210545	0.833242	0.998455	EUT_076_LCM_CPT_CIS_conc1_TP24	EUT_076_LCM_CPT_CIS_conc0_TP24	Mettl7a_39456	39456	EUT_076_LCM	24	CIS	1	CPT	315306
Mettl7a	69.6689	-0.68284	0.703692	-0.970367	0.331863	0.90241	EUT_076_LCM_GM_CIS_conc2.5_TP24	EUT_076_LCM_GM_CIS_conc0_TP24	Mettl7a_39456	39456	EUT_076_LCM	24	CIS	2.5	GM	315306
Mettl7a	11.3086	-4.60469	1.10793	-4.15612	3.23695e-05	0.00255987	EUT_076_LCM_CPT_CIS_conc7.5_TP24	EUT_076_LCM_CPT_CIS_conc0_TP24	Mettl7a_39456	39456	EUT_076_LCM	24	CIS	7.5	CPT	315306
Mettl7a	21.5857	-1.53169	1.04618	-1.46408	0.143172	0.458673	EUT_076_LCM_PPT_CIS_conc7.5_TP24	EUT_076_LCM_PPT_CIS_conc0_TP24	Mettl7a_39456	39456	EUT_076_LCM	24	CIS	7.5	PPT	315306
Mettl7a	20.849	-0.181261	0.306942	-0.59054	0.554829	0.999969	EUT_076_LCM_Whole_CIS_conc1_TP24	EUT_076_LCM_Whole_CIS_conc0_TP24	Mettl7a_39456	39456	EUT_076_LCM	24	CIS	1	Whole	315306
Mettl7a	69.6689	-0.537135	0.656899	-0.817683	0.413538	0.999458	EUT_076_LCM_GM_CIS_conc1_TP24	EUT_076_LCM_GM_CIS_conc0_TP24	Mettl7a_39456	39456	EUT_076_LCM	24	CIS	1	GM	315306
Mettl7a	20.849	-0.475639	0.303637	-1.56647	0.117239	0.341189	EUT_076_LCM_Whole_CIS_conc7.5_TP24	EUT_076_LCM_Whole_CIS_conc0_TP24	Mettl7a_39456	39456	EUT_076_LCM	24	CIS	7.5	Whole	315306
Mettl7a	21.5857	-0.0236263	1.04349	-0.0226415	0.981936	0.996589	EUT_076_LCM_PPT_CIS_conc2.5_TP24	EUT_076_LCM_PPT_CIS_conc0_TP24	Mettl7a_39456	39456	EUT_076_LCM	24	CIS	2.5	PPT	315306
Mettl7a	21.5857	-0.0421864	1.04316	-0.0404411	0.967741	0.999893	EUT_076_LCM_PPT_CIS_conc1_TP24	EUT_076_LCM_PPT_CIS_conc0_TP24	Mettl7a_39456	39456	EUT_076_LCM	24	CIS	1	PPT	315306
Mettl7a	11.3086	-1.46431	1.14159	-1.28269	0.199601	0.968823	EUT_076_LCM_CPT_CIS_conc2.5_TP24	EUT_076_LCM_CPT_CIS_conc0_TP24	Mettl7a_39456	39456	EUT_076_LCM	24	CIS	2.5	CPT	315306
Mettl7b	1.08616	2.39529	1.44785	1.65437	0.0980515	0.661829	EUT_076_LCM_GM_CIS_conc1_TP24	EUT_076_LCM_GM_CIS_conc0_TP24	Mettl7b_51010	51010	EUT_076_LCM	24	CIS	1	GM	366792
Mettl7b	278.255	0.110572	0.279625	0.395429	0.692526	0.999893	EUT_076_LCM_PPT_CIS_conc1_TP24	EUT_076_LCM_PPT_CIS_conc0_TP24	Mettl7b_51010	51010	EUT_076_LCM	24	CIS	1	PPT	366792
Mettl7b	278.255	-0.296126	0.279713	-1.05868	0.289745	0.660524	EUT_076_LCM_PPT_CIS_conc7.5_TP24	EUT_076_LCM_PPT_CIS_conc0_TP24	Mettl7b_51010	51010	EUT_076_LCM	24	CIS	7.5	PPT	366792
Mettl7b	278.255	-0.010083	0.302059	-0.033381	0.973371	0.99591	EUT_076_LCM_PPT_CIS_conc5_TP24	EUT_076_LCM_PPT_CIS_conc0_TP24	Mettl7b_51010	51010	EUT_076_LCM	24	CIS	5	PPT	366792
Mettl7b	278.255	0.0977323	0.279753	0.349352	0.726825	0.992259	EUT_076_LCM_PPT_CIS_conc2.5_TP24	EUT_076_LCM_PPT_CIS_conc0_TP24	Mettl7b_51010	51010	EUT_076_LCM	24	CIS	2.5	PPT	366792
Mettl7b	146.501	-1.26395	0.202947	-6.22795	4.72563e-10	2.67119e-08	EUT_076_LCM_Whole_CIS_conc7.5_TP24	EUT_076_LCM_Whole_CIS_conc0_TP24	Mettl7b_51010	51010	EUT_076_LCM	24	CIS	7.5	Whole	366792
Mettl7b	199.818	-0.468418	0.4194	-1.11688	0.264047	0.646119	EUT_076_LCM_CPT_CIS_conc7.5_TP24	EUT_076_LCM_CPT_CIS_conc0_TP24	Mettl7b_51010	51010	EUT_076_LCM	24	CIS	7.5	CPT	366792
Mettl7b	146.501	-0.329389	0.202038	-1.63033	0.103031	0.406053	EUT_076_LCM_Whole_CIS_conc5_TP24	EUT_076_LCM_Whole_CIS_conc0_TP24	Mettl7b_51010	51010	EUT_076_LCM	24	CIS	5	Whole	366792
Mettl7b	1.08616	-0.592174	1.72584	-0.343121	0.731507	0.997876	EUT_076_LCM_GM_CIS_conc2.5_TP24	EUT_076_LCM_GM_CIS_conc0_TP24	Mettl7b_51010	51010	EUT_076_LCM	24	CIS	2.5	GM	366792
Mettl7b	199.818	-0.152064	0.452769	-0.335855	0.736981	0.999878	EUT_076_LCM_CPT_CIS_conc2.5_TP24	EUT_076_LCM_CPT_CIS_conc0_TP24	Mettl7b_51010	51010	EUT_076_LCM	24	CIS	2.5	CPT	366792
Mettl7b	199.818	0.060103	0.41932	0.143334	0.886026	0.998455	EUT_076_LCM_CPT_CIS_conc1_TP24	EUT_076_LCM_CPT_CIS_conc0_TP24	Mettl7b_51010	51010	EUT_076_LCM	24	CIS	1	CPT	366792
Mettl7b	146.501	-0.123089	0.202624	-0.607474	0.543536	0.9997	EUT_076_LCM_Whole_CIS_conc2.5_TP24	EUT_076_LCM_Whole_CIS_conc0_TP24	Mettl7b_51010	51010	EUT_076_LCM	24	CIS	2.5	Whole	366792
Mettl7b	1.08616	-0.708203	1.65211	-0.428665	0.668167	0.988421	EUT_076_LCM_GM_CIS_conc5_TP24	EUT_076_LCM_GM_CIS_conc0_TP24	Mettl7b_51010	51010	EUT_076_LCM	24	CIS	5	GM	366792
Mettl7b	146.501	-0.224601	0.202835	-1.10731	0.268161	0.999969	EUT_076_LCM_Whole_CIS_conc1_TP24	EUT_076_LCM_Whole_CIS_conc0_TP24	Mettl7b_51010	51010	EUT_076_LCM	24	CIS	1	Whole	366792
Mettl7b	1.08616	-0.635594	1.60609	-0.395739	0.692298	0.992311	EUT_076_LCM_GM_CIS_conc7.5_TP24	EUT_076_LCM_GM_CIS_conc0_TP24	Mettl7b_51010	51010	EUT_076_LCM	24	CIS	7.5	GM	366792
Mettl7b	199.818	-0.0277497	0.452454	-0.0613316	0.951095	0.999749	EUT_076_LCM_CPT_CIS_conc5_TP24	EUT_076_LCM_CPT_CIS_conc0_TP24	Mettl7b_51010	51010	EUT_076_LCM	24	CIS	5	CPT	366792
Mettl9	178.61	0.272783	0.470802	0.579401	0.562319	0.999749	EUT_076_LCM_CPT_CIS_conc5_TP24	EUT_076_LCM_CPT_CIS_conc0_TP24	Mettl9_35643	35643	EUT_076_LCM	24	CIS	5	CPT	100302453
Mettl9	266.143	-0.329713	0.340239	-0.969063	0.332514	0.966135	EUT_076_LCM_PPT_CIS_conc2.5_TP24	EUT_076_LCM_PPT_CIS_conc0_TP24	Mettl9_35643	35643	EUT_076_LCM	24	CIS	2.5	PPT	100302453
Mettl9	178.61	-0.491735	0.436489	-1.12657	0.259924	0.641594	EUT_076_LCM_CPT_CIS_conc7.5_TP24	EUT_076_LCM_CPT_CIS_conc0_TP24	Mettl9_35643	35643	EUT_076_LCM	24	CIS	7.5	CPT	100302453
Mettl9	316.027	0.175416	0.535669	0.32747	0.743312	0.992741	EUT_076_LCM_GM_CIS_conc5_TP24	EUT_076_LCM_GM_CIS_conc0_TP24	Mettl9_35643	35643	EUT_076_LCM	24	CIS	5	GM	100302453
Mettl9	316.027	0.675122	0.501221	1.34695	0.177995	0.592917	EUT_076_LCM_GM_CIS_conc7.5_TP24	EUT_076_LCM_GM_CIS_conc0_TP24	Mettl9_35643	35643	EUT_076_LCM	24	CIS	7.5	GM	100302453
Mettl9	259.888	0.205098	0.155357	1.32017	0.186778	0.450127	EUT_076_LCM_Whole_CIS_conc7.5_TP24	EUT_076_LCM_Whole_CIS_conc0_TP24	Mettl9_35643	35643	EUT_076_LCM	24	CIS	7.5	Whole	100302453
Mettl9	259.888	0.0366858	0.156135	0.234963	0.814238	0.9997	EUT_076_LCM_Whole_CIS_conc2.5_TP24	EUT_076_LCM_Whole_CIS_conc0_TP24	Mettl9_35643	35643	EUT_076_LCM	24	CIS	2.5	Whole	100302453
Mettl9	316.027	0.180592	0.536055	0.336891	0.736199	0.997876	EUT_076_LCM_GM_CIS_conc2.5_TP24	EUT_076_LCM_GM_CIS_conc0_TP24	Mettl9_35643	35643	EUT_076_LCM	24	CIS	2.5	GM	100302453
Mettl9	266.143	0.0762986	0.339811	0.224533	0.822343	0.976594	EUT_076_LCM_PPT_CIS_conc7.5_TP24	EUT_076_LCM_PPT_CIS_conc0_TP24	Mettl9_35643	35643	EUT_076_LCM	24	CIS	7.5	PPT	100302453
Mettl9	178.61	-0.0737014	0.471164	-0.156424	0.875699	0.999878	EUT_076_LCM_CPT_CIS_conc2.5_TP24	EUT_076_LCM_CPT_CIS_conc0_TP24	Mettl9_35643	35643	EUT_076_LCM	24	CIS	2.5	CPT	100302453
Mettl9	259.888	0.308403	0.155939	1.97772	0.0479607	0.999969	EUT_076_LCM_Whole_CIS_conc1_TP24	EUT_076_LCM_Whole_CIS_conc0_TP24	Mettl9_35643	35643	EUT_076_LCM	24	CIS	1	Whole	100302453
Mettl9	266.143	0.123195	0.339886	0.362461	0.717008	0.999893	EUT_076_LCM_PPT_CIS_conc1_TP24	EUT_076_LCM_PPT_CIS_conc0_TP24	Mettl9_35643	35643	EUT_076_LCM	24	CIS	1	PPT	100302453
Mettl9	178.61	-0.373083	0.436638	-0.854445	0.392859	0.998455	EUT_076_LCM_CPT_CIS_conc1_TP24	EUT_076_LCM_CPT_CIS_conc0_TP24	Mettl9_35643	35643	EUT_076_LCM	24	CIS	1	CPT	100302453
Mettl9	259.888	-0.00126062	0.155505	-0.00810663	0.993532	0.998057	EUT_076_LCM_Whole_CIS_conc5_TP24	EUT_076_LCM_Whole_CIS_conc0_TP24	Mettl9_35643	35643	EUT_076_LCM	24	CIS	5	Whole	100302453
Mettl9	316.027	0.402766	0.501045	0.803851	0.421483	0.999458	EUT_076_LCM_GM_CIS_conc1_TP24	EUT_076_LCM_GM_CIS_conc0_TP24	Mettl9_35643	35643	EUT_076_LCM	24	CIS	1	GM	100302453
Mettl9	266.143	-0.29954	0.367313	-0.815489	0.414792	0.854548	EUT_076_LCM_PPT_CIS_conc5_TP24	EUT_076_LCM_PPT_CIS_conc0_TP24	Mettl9_35643	35643	EUT_076_LCM	24	CIS	5	PPT	100302453
Mex3c	41.0937	-0.123859	0.176255	-0.702729	0.482225	0.999969	EUT_076_LCM_Whole_CIS_conc1_TP24	EUT_076_LCM_Whole_CIS_conc0_TP24	Mex3c_39485	39485	EUT_076_LCM	24	CIS	1	Whole	307271
Mex3c	35.7335	-0.214581	0.941854	-0.227828	0.81978	0.999893	EUT_076_LCM_PPT_CIS_conc1_TP24	EUT_076_LCM_PPT_CIS_conc0_TP24	Mex3c_39485	39485	EUT_076_LCM	24	CIS	1	PPT	307271
Mex3c	27.8765	0.12256	0.713118	0.171865	0.863544	0.998455	EUT_076_LCM_CPT_CIS_conc1_TP24	EUT_076_LCM_CPT_CIS_conc0_TP24	Mex3c_39485	39485	EUT_076_LCM	24	CIS	1	CPT	307271
Mex3c	42.1018	-0.619053	1.14364	-0.541303	0.588299	0.997876	EUT_076_LCM_GM_CIS_conc2.5_TP24	EUT_076_LCM_GM_CIS_conc0_TP24	Mex3c_39485	39485	EUT_076_LCM	24	CIS	2.5	GM	307271
Mex3c	35.7335	-0.135792	0.942139	-0.144132	0.885396	0.995078	EUT_076_LCM_PPT_CIS_conc2.5_TP24	EUT_076_LCM_PPT_CIS_conc0_TP24	Mex3c_39485	39485	EUT_076_LCM	24	CIS	2.5	PPT	307271
Mex3c	27.8765	0.239029	0.768902	0.310871	0.755899	0.999878	EUT_076_LCM_CPT_CIS_conc2.5_TP24	EUT_076_LCM_CPT_CIS_conc0_TP24	Mex3c_39485	39485	EUT_076_LCM	24	CIS	2.5	CPT	307271
Mex3c	41.0937	0.203798	0.173728	1.17309	0.24076	0.9997	EUT_076_LCM_Whole_CIS_conc2.5_TP24	EUT_076_LCM_Whole_CIS_conc0_TP24	Mex3c_39485	39485	EUT_076_LCM	24	CIS	2.5	Whole	307271
Mex3c	42.1018	-0.71562	1.06974	-0.668963	0.503519	0.926399	EUT_076_LCM_GM_CIS_conc7.5_TP24	EUT_076_LCM_GM_CIS_conc0_TP24	Mex3c_39485	39485	EUT_076_LCM	24	CIS	7.5	GM	307271
Mex3c	27.8765	-0.291141	0.768417	-0.378885	0.704773	0.999749	EUT_076_LCM_CPT_CIS_conc5_TP24	EUT_076_LCM_CPT_CIS_conc0_TP24	Mex3c_39485	39485	EUT_076_LCM	24	CIS	5	CPT	307271
Mex3c	42.1018	-1.61961	1.14422	-1.41547	0.156931	0.694199	EUT_076_LCM_GM_CIS_conc5_TP24	EUT_076_LCM_GM_CIS_conc0_TP24	Mex3c_39485	39485	EUT_076_LCM	24	CIS	5	GM	307271
Mex3c	41.0937	0.31177	0.169834	1.83573	0.066397	0.322689	EUT_076_LCM_Whole_CIS_conc5_TP24	EUT_076_LCM_Whole_CIS_conc0_TP24	Mex3c_39485	39485	EUT_076_LCM	24	CIS	5	Whole	307271
Mex3c	35.7335	0.209629	1.01645	0.206236	0.836607	0.979366	EUT_076_LCM_PPT_CIS_conc5_TP24	EUT_076_LCM_PPT_CIS_conc0_TP24	Mex3c_39485	39485	EUT_076_LCM	24	CIS	5	PPT	307271
Mex3c	27.8765	0.575097	0.711719	0.808039	0.419068	0.778141	EUT_076_LCM_CPT_CIS_conc7.5_TP24	EUT_076_LCM_CPT_CIS_conc0_TP24	Mex3c_39485	39485	EUT_076_LCM	24	CIS	7.5	CPT	307271
Mex3c	35.7335	1.26837	0.939996	1.34934	0.177228	0.514217	EUT_076_LCM_PPT_CIS_conc7.5_TP24	EUT_076_LCM_PPT_CIS_conc0_TP24	Mex3c_39485	39485	EUT_076_LCM	24	CIS	7.5	PPT	307271
Mex3c	41.0937	0.557305	0.169012	3.29742	0.000975759	0.00984226	EUT_076_LCM_Whole_CIS_conc7.5_TP24	EUT_076_LCM_Whole_CIS_conc0_TP24	Mex3c_39485	39485	EUT_076_LCM	24	CIS	7.5	Whole	307271
Mex3c	42.1018	-0.256613	1.06815	-0.240239	0.810145	0.999458	EUT_076_LCM_GM_CIS_conc1_TP24	EUT_076_LCM_GM_CIS_conc0_TP24	Mex3c_39485	39485	EUT_076_LCM	24	CIS	1	GM	307271
Mex3d	12.15	-0.0953499	0.940198	-0.101415	0.919221	0.982369	EUT_076_LCM_CPT_CIS_conc7.5_TP24	EUT_076_LCM_CPT_CIS_conc0_TP24	Mex3d_45357	45357	EUT_076_LCM	24	CIS	7.5	CPT	299613
Mex3d	12.15	0.902052	0.938488	0.961175	0.336464	0.998455	EUT_076_LCM_CPT_CIS_conc1_TP24	EUT_076_LCM_CPT_CIS_conc0_TP24	Mex3d_45357	45357	EUT_076_LCM	24	CIS	1	CPT	299613
Mex3d	10.5088	0.985578	1.1605	0.849272	0.39573	0.756459	EUT_076_LCM_PPT_CIS_conc7.5_TP24	EUT_076_LCM_PPT_CIS_conc0_TP24	Mex3d_45357	45357	EUT_076_LCM	24	CIS	7.5	PPT	299613
Mex3d	10.5088	-0.881579	1.16875	-0.754289	0.450676	0.999893	EUT_076_LCM_PPT_CIS_conc1_TP24	EUT_076_LCM_PPT_CIS_conc0_TP24	Mex3d_45357	45357	EUT_076_LCM	24	CIS	1	PPT	299613
Mex3d	22.9355	-0.404806	1.44588	-0.279973	0.779499	0.997876	EUT_076_LCM_GM_CIS_conc2.5_TP24	EUT_076_LCM_GM_CIS_conc0_TP24	Mex3d_45357	45357	EUT_076_LCM	24	CIS	2.5	GM	299613
Mex3d	11.0889	0.0828872	0.340048	0.243751	0.807424	0.945657	EUT_076_LCM_Whole_CIS_conc5_TP24	EUT_076_LCM_Whole_CIS_conc0_TP24	Mex3d_45357	45357	EUT_076_LCM	24	CIS	5	Whole	299613
Mex3d	22.9355	-0.222409	1.44394	-0.15403	0.877586	0.998328	EUT_076_LCM_GM_CIS_conc5_TP24	EUT_076_LCM_GM_CIS_conc0_TP24	Mex3d_45357	45357	EUT_076_LCM	24	CIS	5	GM	299613
Mex3d	11.0889	0.13776	0.339436	0.405849	0.684854	0.867049	EUT_076_LCM_Whole_CIS_conc7.5_TP24	EUT_076_LCM_Whole_CIS_conc0_TP24	Mex3d_45357	45357	EUT_076_LCM	24	CIS	7.5	Whole	299613
Mex3d	11.0889	-0.0402129	0.348208	-0.115485	0.90806	0.999969	EUT_076_LCM_Whole_CIS_conc1_TP24	EUT_076_LCM_Whole_CIS_conc0_TP24	Mex3d_45357	45357	EUT_076_LCM	24	CIS	1	Whole	299613
Mex3d	11.0889	-0.258683	0.349941	-0.739218	0.459775	0.9997	EUT_076_LCM_Whole_CIS_conc2.5_TP24	EUT_076_LCM_Whole_CIS_conc0_TP24	Mex3d_45357	45357	EUT_076_LCM	24	CIS	2.5	Whole	299613
Mex3d	12.15	-1.3299	1.01656	-1.30823	0.190794	0.898798	EUT_076_LCM_CPT_CIS_conc5_TP24	EUT_076_LCM_CPT_CIS_conc0_TP24	Mex3d_45357	45357	EUT_076_LCM	24	CIS	5	CPT	299613
Mex3d	10.5088	0.130702	1.1643	0.112259	0.910618	0.996208	EUT_076_LCM_PPT_CIS_conc2.5_TP24	EUT_076_LCM_PPT_CIS_conc0_TP24	Mex3d_45357	45357	EUT_076_LCM	24	CIS	2.5	PPT	299613
Mex3d	22.9355	-2.50524	1.36263	-1.83853	0.0659846	0.313974	EUT_076_LCM_GM_CIS_conc7.5_TP24	EUT_076_LCM_GM_CIS_conc0_TP24	Mex3d_45357	45357	EUT_076_LCM	24	CIS	7.5	GM	299613
Mex3d	12.15	-0.215561	1.01537	-0.212297	0.831875	0.999878	EUT_076_LCM_CPT_CIS_conc2.5_TP24	EUT_076_LCM_CPT_CIS_conc0_TP24	Mex3d_45357	45357	EUT_076_LCM	24	CIS	2.5	CPT	299613
Mex3d	10.5088	0.503965	1.25485	0.401612	0.687969	0.973364	EUT_076_LCM_PPT_CIS_conc5_TP24	EUT_076_LCM_PPT_CIS_conc0_TP24	Mex3d_45357	45357	EUT_076_LCM	24	CIS	5	PPT	299613
Mex3d	22.9355	-0.227056	1.35067	-0.168106	0.8665	0.999458	EUT_076_LCM_GM_CIS_conc1_TP24	EUT_076_LCM_GM_CIS_conc0_TP24	Mex3d_45357	45357	EUT_076_LCM	24	CIS	1	GM	299613
Mfap2	2.88632	1.64152	1.53164	1.07174	0.283835	0.665016	EUT_076_LCM_CPT_CIS_conc7.5_TP24	EUT_076_LCM_CPT_CIS_conc0_TP24	Mfap2_33232	33232	EUT_076_LCM	24	CIS	7.5	CPT	313662
Mfap2	8.57365	0.249713	0.41945	0.595334	0.551621	0.838393	EUT_076_LCM_Whole_CIS_conc5_TP24	EUT_076_LCM_Whole_CIS_conc0_TP24	Mfap2_33232	33232	EUT_076_LCM	24	CIS	5	Whole	313662
Mfap2	0.986757	0.248245	1.53566	0.161653	0.871579	0.999458	EUT_076_LCM_GM_CIS_conc1_TP24	EUT_076_LCM_GM_CIS_conc0_TP24	Mfap2_33232	33232	EUT_076_LCM	24	CIS	1	GM	313662
Mfap2	0.986757	-1.46193	1.66948	-0.875682	0.381203	NA	EUT_076_LCM_GM_CIS_conc7.5_TP24	EUT_076_LCM_GM_CIS_conc0_TP24	Mfap2_33232	33232	EUT_076_LCM	24	CIS	7.5	GM	313662
Mfap2	2.88632	3.96821	1.6238	2.44378	0.0145343	0.23366	EUT_076_LCM_CPT_CIS_conc5_TP24	EUT_076_LCM_CPT_CIS_conc0_TP24	Mfap2_33232	33232	EUT_076_LCM	24	CIS	5	CPT	313662
Mfap2	2.88632	3.34189	1.51802	2.20148	0.0277021	0.814321	EUT_076_LCM_CPT_CIS_conc1_TP24	EUT_076_LCM_CPT_CIS_conc0_TP24	Mfap2_33232	33232	EUT_076_LCM	24	CIS	1	CPT	313662
Mfap2	2.88632	2.16508	1.63829	1.32155	0.186319	0.945376	EUT_076_LCM_CPT_CIS_conc2.5_TP24	EUT_076_LCM_CPT_CIS_conc0_TP24	Mfap2_33232	33232	EUT_076_LCM	24	CIS	2.5	CPT	313662
Mfap2	0.986757	0.924886	1.62334	0.569742	0.568853	0.988421	EUT_076_LCM_GM_CIS_conc5_TP24	EUT_076_LCM_GM_CIS_conc0_TP24	Mfap2_33232	33232	EUT_076_LCM	24	CIS	5	GM	313662
Mfap2	8.57365	-0.354722	0.423212	-0.838168	0.401937	0.677762	EUT_076_LCM_Whole_CIS_conc7.5_TP24	EUT_076_LCM_Whole_CIS_conc0_TP24	Mfap2_33232	33232	EUT_076_LCM	24	CIS	7.5	Whole	313662
Mfap2	4.63902	-0.509366	1.58599	-0.321165	0.748085	0.999893	EUT_076_LCM_PPT_CIS_conc1_TP24	EUT_076_LCM_PPT_CIS_conc0_TP24	Mfap2_33232	33232	EUT_076_LCM	24	CIS	1	PPT	313662
Mfap2	4.63902	0.280453	1.70747	0.16425	0.869534	0.979366	EUT_076_LCM_PPT_CIS_conc5_TP24	EUT_076_LCM_PPT_CIS_conc0_TP24	Mfap2_33232	33232	EUT_076_LCM	24	CIS	5	PPT	313662
Mfap2	8.57365	-0.117019	0.430849	-0.271601	0.785929	0.999969	EUT_076_LCM_Whole_CIS_conc1_TP24	EUT_076_LCM_Whole_CIS_conc0_TP24	Mfap2_33232	33232	EUT_076_LCM	24	CIS	1	Whole	313662
Mfap2	8.57365	0.651982	0.422271	1.54399	0.122591	0.9997	EUT_076_LCM_Whole_CIS_conc2.5_TP24	EUT_076_LCM_Whole_CIS_conc0_TP24	Mfap2_33232	33232	EUT_076_LCM	24	CIS	2.5	Whole	313662
Mfap2	4.63902	-0.259223	1.58588	-0.163458	0.870158	0.994838	EUT_076_LCM_PPT_CIS_conc2.5_TP24	EUT_076_LCM_PPT_CIS_conc0_TP24	Mfap2_33232	33232	EUT_076_LCM	24	CIS	2.5	PPT	313662
Mfap2	4.63902	0.247963	1.58038	0.156901	0.875323	0.976594	EUT_076_LCM_PPT_CIS_conc7.5_TP24	EUT_076_LCM_PPT_CIS_conc0_TP24	Mfap2_33232	33232	EUT_076_LCM	24	CIS	7.5	PPT	313662
Mfap2	0.986757	-1.41936	1.80142	-0.787909	0.43075	NA	EUT_076_LCM_GM_CIS_conc2.5_TP24	EUT_076_LCM_GM_CIS_conc0_TP24	Mfap2_33232	33232	EUT_076_LCM	24	CIS	2.5	GM	313662
Mfap3	7.75452	1.88692	1.68357	1.12078	0.26238	0.728459	EUT_076_LCM_PPT_CIS_conc5_TP24	EUT_076_LCM_PPT_CIS_conc0_TP24	Mfap3_46663	46663	EUT_076_LCM	24	CIS	5	PPT	287299
Mfap3	4.81139	1.88122	1.6792	1.12031	0.262583	0.999878	EUT_076_LCM_CPT_CIS_conc2.5_TP24	EUT_076_LCM_CPT_CIS_conc0_TP24	Mfap3_46663	46663	EUT_076_LCM	24	CIS	2.5	CPT	287299
Mfap3	15.6242	0.87454	1.43126	0.611028	0.541181	0.997876	EUT_076_LCM_GM_CIS_conc2.5_TP24	EUT_076_LCM_GM_CIS_conc0_TP24	Mfap3_46663	46663	EUT_076_LCM	24	CIS	2.5	GM	287299
Mfap3	4.81139	0.910019	1.67997	0.541688	0.588034	0.999749	EUT_076_LCM_CPT_CIS_conc5_TP24	EUT_076_LCM_CPT_CIS_conc0_TP24	Mfap3_46663	46663	EUT_076_LCM	24	CIS	5	CPT	287299
Mfap3	6.4908	-0.358439	0.537274	-0.667144	0.50468	0.999969	EUT_076_LCM_Whole_CIS_conc1_TP24	EUT_076_LCM_Whole_CIS_conc0_TP24	Mfap3_46663	46663	EUT_076_LCM	24	CIS	1	Whole	287299
Mfap3	6.4908	-0.107738	0.524726	-0.205323	0.83732	0.940576	EUT_076_LCM_Whole_CIS_conc7.5_TP24	EUT_076_LCM_Whole_CIS_conc0_TP24	Mfap3_46663	46663	EUT_076_LCM	24	CIS	7.5	Whole	287299
Mfap3	15.6242	-5.66742	1.5191	-3.73079	0.000190883	0.00879369	EUT_076_LCM_GM_CIS_conc7.5_TP24	EUT_076_LCM_GM_CIS_conc0_TP24	Mfap3_46663	46663	EUT_076_LCM	24	CIS	7.5	GM	287299
Mfap3	7.75452	-0.386942	1.56705	-0.246924	0.804967	0.993933	EUT_076_LCM_PPT_CIS_conc2.5_TP24	EUT_076_LCM_PPT_CIS_conc0_TP24	Mfap3_46663	46663	EUT_076_LCM	24	CIS	2.5	PPT	287299
Mfap3	4.81139	2.31796	1.5574	1.48835	0.136658	0.998455	EUT_076_LCM_CPT_CIS_conc1_TP24	EUT_076_LCM_CPT_CIS_conc0_TP24	Mfap3_46663	46663	EUT_076_LCM	24	CIS	1	CPT	287299
Mfap3	4.81139	3.11313	1.55356	2.00387	0.0450837	0.254205	EUT_076_LCM_CPT_CIS_conc7.5_TP24	EUT_076_LCM_CPT_CIS_conc0_TP24	Mfap3_46663	46663	EUT_076_LCM	24	CIS	7.5	CPT	287299
Mfap3	6.4908	-0.0786396	0.532557	-0.147664	0.882608	0.9997	EUT_076_LCM_Whole_CIS_conc2.5_TP24	EUT_076_LCM_Whole_CIS_conc0_TP24	Mfap3_46663	46663	EUT_076_LCM	24	CIS	2.5	Whole	287299
Mfap3	15.6242	-2.72658	1.44844	-1.88243	0.0597781	0.396651	EUT_076_LCM_GM_CIS_conc5_TP24	EUT_076_LCM_GM_CIS_conc0_TP24	Mfap3_46663	46663	EUT_076_LCM	24	CIS	5	GM	287299
Mfap3	7.75452	-1.25132	1.57005	-0.796992	0.425455	0.781817	EUT_076_LCM_PPT_CIS_conc7.5_TP24	EUT_076_LCM_PPT_CIS_conc0_TP24	Mfap3_46663	46663	EUT_076_LCM	24	CIS	7.5	PPT	287299
Mfap3	15.6242	0.170879	1.33888	0.127628	0.898443	0.999458	EUT_076_LCM_GM_CIS_conc1_TP24	EUT_076_LCM_GM_CIS_conc0_TP24	Mfap3_46663	46663	EUT_076_LCM	24	CIS	1	GM	287299
Mfap3	7.75452	-0.0927231	1.56417	-0.0592793	0.95273	0.999893	EUT_076_LCM_PPT_CIS_conc1_TP24	EUT_076_LCM_PPT_CIS_conc0_TP24	Mfap3_46663	46663	EUT_076_LCM	24	CIS	1	PPT	287299
Mfap3	6.4908	0.368572	0.522294	0.705679	0.480388	0.801765	EUT_076_LCM_Whole_CIS_conc5_TP24	EUT_076_LCM_Whole_CIS_conc0_TP24	Mfap3_46663	46663	EUT_076_LCM	24	CIS	5	Whole	287299
Mfap3l	0.555763	-0.825649	1.88769	-0.437386	0.661831	NA	EUT_076_LCM_GM_CIS_conc5_TP24	EUT_076_LCM_GM_CIS_conc0_TP24	Mfap3l_44633	44633	EUT_076_LCM	24	CIS	5	GM	306424
Mfap3l	0.555763	-0.0856388	1.76577	-0.0484994	0.961318	NA	EUT_076_LCM_GM_CIS_conc7.5_TP24	EUT_076_LCM_GM_CIS_conc0_TP24	Mfap3l_44633	44633	EUT_076_LCM	24	CIS	7.5	GM	306424
Mfap3l	7.65165	-0.782552	1.41692	-0.552289	0.58075	0.999893	EUT_076_LCM_PPT_CIS_conc1_TP24	EUT_076_LCM_PPT_CIS_conc0_TP24	Mfap3l_44633	44633	EUT_076_LCM	24	CIS	1	PPT	306424
Mfap3l	12.0466	-0.381106	1.2929	-0.294769	0.768171	0.94779	EUT_076_LCM_CPT_CIS_conc7.5_TP24	EUT_076_LCM_CPT_CIS_conc0_TP24	Mfap3l_44633	44633	EUT_076_LCM	24	CIS	7.5	CPT	306424
Mfap3l	14.7861	0.170119	0.292029	0.582543	0.560201	0.9997	EUT_076_LCM_Whole_CIS_conc2.5_TP24	EUT_076_LCM_Whole_CIS_conc0_TP24	Mfap3l_44633	44633	EUT_076_LCM	24	CIS	2.5	Whole	306424
Mfap3l	7.65165	-0.597106	1.4171	-0.421357	0.673494	0.991539	EUT_076_LCM_PPT_CIS_conc2.5_TP24	EUT_076_LCM_PPT_CIS_conc0_TP24	Mfap3l_44633	44633	EUT_076_LCM	24	CIS	2.5	PPT	306424
Mfap3l	14.7861	0.354327	0.291164	1.21694	0.223629	0.999969	EUT_076_LCM_Whole_CIS_conc1_TP24	EUT_076_LCM_Whole_CIS_conc0_TP24	Mfap3l_44633	44633	EUT_076_LCM	24	CIS	1	Whole	306424
Mfap3l	14.7861	-0.403088	0.290185	-1.38907	0.164812	0.507342	EUT_076_LCM_Whole_CIS_conc5_TP24	EUT_076_LCM_Whole_CIS_conc0_TP24	Mfap3l_44633	44633	EUT_076_LCM	24	CIS	5	Whole	306424
Mfap3l	12.0466	-1.14685	1.3982	-0.820235	0.412082	0.999878	EUT_076_LCM_CPT_CIS_conc2.5_TP24	EUT_076_LCM_CPT_CIS_conc0_TP24	Mfap3l_44633	44633	EUT_076_LCM	24	CIS	2.5	CPT	306424
Mfap3l	0.555763	1.44495	1.64352	0.879179	0.379304	NA	EUT_076_LCM_GM_CIS_conc1_TP24	EUT_076_LCM_GM_CIS_conc0_TP24	Mfap3l_44633	44633	EUT_076_LCM	24	CIS	1	GM	306424
Mfap3l	12.0466	-0.808016	1.39549	-0.579019	0.562576	0.999749	EUT_076_LCM_CPT_CIS_conc5_TP24	EUT_076_LCM_CPT_CIS_conc0_TP24	Mfap3l_44633	44633	EUT_076_LCM	24	CIS	5	CPT	306424
Mfap3l	7.65165	-0.910683	1.4165	-0.642911	0.520282	0.848947	EUT_076_LCM_PPT_CIS_conc7.5_TP24	EUT_076_LCM_PPT_CIS_conc0_TP24	Mfap3l_44633	44633	EUT_076_LCM	24	CIS	7.5	PPT	306424
Mfap3l	0.555763	-0.0429044	1.88769	-0.0227286	0.981867	NA	EUT_076_LCM_GM_CIS_conc2.5_TP24	EUT_076_LCM_GM_CIS_conc0_TP24	Mfap3l_44633	44633	EUT_076_LCM	24	CIS	2.5	GM	306424
Mfap3l	7.65165	-2.46379	1.54505	-1.59463	0.110795	0.487303	EUT_076_LCM_PPT_CIS_conc5_TP24	EUT_076_LCM_PPT_CIS_conc0_TP24	Mfap3l_44633	44633	EUT_076_LCM	24	CIS	5	PPT	306424
Mfap3l	12.0466	-1.30125	1.29667	-1.00352	0.315608	0.998455	EUT_076_LCM_CPT_CIS_conc1_TP24	EUT_076_LCM_CPT_CIS_conc0_TP24	Mfap3l_44633	44633	EUT_076_LCM	24	CIS	1	CPT	306424
Mfap3l	14.7861	-0.735421	0.292158	-2.5172	0.011829	0.0702528	EUT_076_LCM_Whole_CIS_conc7.5_TP24	EUT_076_LCM_Whole_CIS_conc0_TP24	Mfap3l_44633	44633	EUT_076_LCM	24	CIS	7.5	Whole	306424
Mfap4	28.4051	-0.160162	0.335051	-0.478022	0.632634	0.999969	EUT_076_LCM_Whole_CIS_conc1_TP24	EUT_076_LCM_Whole_CIS_conc0_TP24	Mfap4_32762	32762	EUT_076_LCM	24	CIS	1	Whole	287382
Mfap4	1.55064	4.08891	1.581	2.58629	NA	NA	EUT_076_LCM_PPT_CIS_conc5_TP24	EUT_076_LCM_PPT_CIS_conc0_TP24	Mfap4_32762	32762	EUT_076_LCM	24	CIS	5	PPT	287382
Mfap4	1.55064	2.44765	1.5017	1.62992	NA	NA	EUT_076_LCM_PPT_CIS_conc1_TP24	EUT_076_LCM_PPT_CIS_conc0_TP24	Mfap4_32762	32762	EUT_076_LCM	24	CIS	1	PPT	287382
Mfap4	13.5262	0.562177	1.80306	0.311791	0.7552	0.992311	EUT_076_LCM_GM_CIS_conc7.5_TP24	EUT_076_LCM_GM_CIS_conc0_TP24	Mfap4_32762	32762	EUT_076_LCM	24	CIS	7.5	GM	287382
Mfap4	13.5262	-4.57986	2.09472	-2.18639	0.0287874	0.260928	EUT_076_LCM_GM_CIS_conc2.5_TP24	EUT_076_LCM_GM_CIS_conc0_TP24	Mfap4_32762	32762	EUT_076_LCM	24	CIS	2.5	GM	287382
Mfap4	28.4051	0.119514	0.331411	0.360621	0.718383	0.918928	EUT_076_LCM_Whole_CIS_conc5_TP24	EUT_076_LCM_Whole_CIS_conc0_TP24	Mfap4_32762	32762	EUT_076_LCM	24	CIS	5	Whole	287382
Mfap4	12.8392	0.725415	0.943891	0.768537	0.442168	0.794132	EUT_076_LCM_CPT_CIS_conc7.5_TP24	EUT_076_LCM_CPT_CIS_conc0_TP24	Mfap4_32762	32762	EUT_076_LCM	24	CIS	7.5	CPT	287382
Mfap4	28.4051	-0.405416	0.335892	-1.20698	0.227439	0.9997	EUT_076_LCM_Whole_CIS_conc2.5_TP24	EUT_076_LCM_Whole_CIS_conc0_TP24	Mfap4_32762	32762	EUT_076_LCM	24	CIS	2.5	Whole	287382
Mfap4	12.8392	-0.909609	1.02477	-0.887621	0.374744	0.999878	EUT_076_LCM_CPT_CIS_conc2.5_TP24	EUT_076_LCM_CPT_CIS_conc0_TP24	Mfap4_32762	32762	EUT_076_LCM	24	CIS	2.5	CPT	287382
Mfap4	12.8392	0.579423	1.01789	0.569237	0.569195	0.999749	EUT_076_LCM_CPT_CIS_conc5_TP24	EUT_076_LCM_CPT_CIS_conc0_TP24	Mfap4_32762	32762	EUT_076_LCM	24	CIS	5	CPT	287382
Mfap4	1.55064	0.169622	1.63816	0.103545	NA	NA	EUT_076_LCM_PPT_CIS_conc2.5_TP24	EUT_076_LCM_PPT_CIS_conc0_TP24	Mfap4_32762	32762	EUT_076_LCM	24	CIS	2.5	PPT	287382
Mfap4	28.4051	-0.228391	0.332049	-0.687825	0.491563	0.747483	EUT_076_LCM_Whole_CIS_conc7.5_TP24	EUT_076_LCM_Whole_CIS_conc0_TP24	Mfap4_32762	32762	EUT_076_LCM	24	CIS	7.5	Whole	287382
Mfap4	12.8392	-0.671571	0.949895	-0.706995	0.47957	0.998455	EUT_076_LCM_CPT_CIS_conc1_TP24	EUT_076_LCM_CPT_CIS_conc0_TP24	Mfap4_32762	32762	EUT_076_LCM	24	CIS	1	CPT	287382
Mfap4	13.5262	-0.908259	1.80523	-0.503126	0.614876	0.999458	EUT_076_LCM_GM_CIS_conc1_TP24	EUT_076_LCM_GM_CIS_conc0_TP24	Mfap4_32762	32762	EUT_076_LCM	24	CIS	1	GM	287382
Mfap4	13.5262	2.06782	1.9231	1.07526	0.28226	0.903785	EUT_076_LCM_GM_CIS_conc5_TP24	EUT_076_LCM_GM_CIS_conc0_TP24	Mfap4_32762	32762	EUT_076_LCM	24	CIS	5	GM	287382
Mfap4	1.55064	3.56031	1.48345	2.40002	NA	NA	EUT_076_LCM_PPT_CIS_conc7.5_TP24	EUT_076_LCM_PPT_CIS_conc0_TP24	Mfap4_32762	32762	EUT_076_LCM	24	CIS	7.5	PPT	287382
Mfap5	0.44725	0.240793	1.64578	0.146309	0.883677	0.979366	EUT_076_LCM_PPT_CIS_conc5_TP24	EUT_076_LCM_PPT_CIS_conc0_TP24	Mfap5_32434	32434	EUT_076_LCM	24	CIS	5	PPT	362429
Mfap5	1.92927	-0.350958	0.995907	-0.352401	0.724538	0.999969	EUT_076_LCM_Whole_CIS_conc1_TP24	EUT_076_LCM_Whole_CIS_conc0_TP24	Mfap5_32434	32434	EUT_076_LCM	24	CIS	1	Whole	362429
Mfap5	0.44725	0.669607	1.5237	0.439461	0.660328	0.991539	EUT_076_LCM_PPT_CIS_conc2.5_TP24	EUT_076_LCM_PPT_CIS_conc0_TP24	Mfap5_32434	32434	EUT_076_LCM	24	CIS	2.5	PPT	362429
Mfap5	0.343202	-0.922818	1.6638	-0.554645	0.579137	NA	EUT_076_LCM_GM_CIS_conc1_TP24	EUT_076_LCM_GM_CIS_conc0_TP24	Mfap5_32434	32434	EUT_076_LCM	24	CIS	1	GM	362429
Mfap5	0.172448	0.205303	1.554	0.132113	0.894895	0.998455	EUT_076_LCM_CPT_CIS_conc1_TP24	EUT_076_LCM_CPT_CIS_conc0_TP24	Mfap5_32434	32434	EUT_076_LCM	24	CIS	1	CPT	362429
Mfap5	0.44725	3.05388	1.37351	2.22342	0.0261876	0.530107	EUT_076_LCM_PPT_CIS_conc1_TP24	EUT_076_LCM_PPT_CIS_conc0_TP24	Mfap5_32434	32434	EUT_076_LCM	24	CIS	1	PPT	362429
Mfap5	0.172448	-0.6613	1.69953	-0.389108	0.697196	NA	EUT_076_LCM_CPT_CIS_conc5_TP24	EUT_076_LCM_CPT_CIS_conc0_TP24	Mfap5_32434	32434	EUT_076_LCM	24	CIS	5	CPT	362429
Mfap5	1.92927	-1.36339	0.997092	-1.36736	0.171511	0.427933	EUT_076_LCM_Whole_CIS_conc7.5_TP24	EUT_076_LCM_Whole_CIS_conc0_TP24	Mfap5_32434	32434	EUT_076_LCM	24	CIS	7.5	Whole	362429
Mfap5	0.172448	0.0878026	1.69953	0.0516629	0.958797	NA	EUT_076_LCM_CPT_CIS_conc2.5_TP24	EUT_076_LCM_CPT_CIS_conc0_TP24	Mfap5_32434	32434	EUT_076_LCM	24	CIS	2.5	CPT	362429
Mfap5	1.92927	-1.09146	1.01389	-1.0765	0.281702	0.9997	EUT_076_LCM_Whole_CIS_conc2.5_TP24	EUT_076_LCM_Whole_CIS_conc0_TP24	Mfap5_32434	32434	EUT_076_LCM	24	CIS	2.5	Whole	362429
Mfap5	0.172448	0.135347	1.56629	0.0864126	0.931138	NA	EUT_076_LCM_CPT_CIS_conc7.5_TP24	EUT_076_LCM_CPT_CIS_conc0_TP24	Mfap5_32434	32434	EUT_076_LCM	24	CIS	7.5	CPT	362429
Mfap5	1.92927	0.235565	0.976034	0.241349	0.809285	0.946595	EUT_076_LCM_Whole_CIS_conc5_TP24	EUT_076_LCM_Whole_CIS_conc0_TP24	Mfap5_32434	32434	EUT_076_LCM	24	CIS	5	Whole	362429
Mfap5	0.343202	-0.0852101	1.6638	-0.0512142	0.959155	NA	EUT_076_LCM_GM_CIS_conc7.5_TP24	EUT_076_LCM_GM_CIS_conc0_TP24	Mfap5_32434	32434	EUT_076_LCM	24	CIS	7.5	GM	362429
Mfap5	0.343202	-0.0417302	1.77868	-0.0234614	0.981282	NA	EUT_076_LCM_GM_CIS_conc2.5_TP24	EUT_076_LCM_GM_CIS_conc0_TP24	Mfap5_32434	32434	EUT_076_LCM	24	CIS	2.5	GM	362429
Mfap5	0.343202	-0.827861	1.77867	-0.465438	0.641618	NA	EUT_076_LCM_GM_CIS_conc5_TP24	EUT_076_LCM_GM_CIS_conc0_TP24	Mfap5_32434	32434	EUT_076_LCM	24	CIS	5	GM	362429
Mfap5	0.44725	0.180961	1.5237	0.118764	0.905462	0.976594	EUT_076_LCM_PPT_CIS_conc7.5_TP24	EUT_076_LCM_PPT_CIS_conc0_TP24	Mfap5_32434	32434	EUT_076_LCM	24	CIS	7.5	PPT	362429
Mff	532.991	0.128839	0.322357	0.399679	0.689393	0.999893	EUT_076_LCM_PPT_CIS_conc1_TP24	EUT_076_LCM_PPT_CIS_conc0_TP24	Mff_42765	42765	EUT_076_LCM	24	CIS	1	PPT	301563
Mff	613.177	0.434309	0.199896	2.17268	0.0298044	0.201023	EUT_076_LCM_CPT_CIS_conc7.5_TP24	EUT_076_LCM_CPT_CIS_conc0_TP24	Mff_42765	42765	EUT_076_LCM	24	CIS	7.5	CPT	301563
Mff	596.236	0.308715	0.297887	1.03635	0.30004	0.924059	EUT_076_LCM_GM_CIS_conc5_TP24	EUT_076_LCM_GM_CIS_conc0_TP24	Mff_42765	42765	EUT_076_LCM	24	CIS	5	GM	301563
Mff	613.177	0.0365616	0.200129	0.18269	0.855042	0.998455	EUT_076_LCM_CPT_CIS_conc1_TP24	EUT_076_LCM_CPT_CIS_conc0_TP24	Mff_42765	42765	EUT_076_LCM	24	CIS	1	CPT	301563
Mff	708.538	-0.167628	0.140435	-1.19364	0.232619	0.9997	EUT_076_LCM_Whole_CIS_conc2.5_TP24	EUT_076_LCM_Whole_CIS_conc0_TP24	Mff_42765	42765	EUT_076_LCM	24	CIS	2.5	Whole	301563
Mff	708.538	-0.0867528	0.140133	-0.619075	0.535867	0.830175	EUT_076_LCM_Whole_CIS_conc5_TP24	EUT_076_LCM_Whole_CIS_conc0_TP24	Mff_42765	42765	EUT_076_LCM	24	CIS	5	Whole	301563
Mff	708.538	0.129538	0.14034	0.923027	0.355993	0.999969	EUT_076_LCM_Whole_CIS_conc1_TP24	EUT_076_LCM_Whole_CIS_conc0_TP24	Mff_42765	42765	EUT_076_LCM	24	CIS	1	Whole	301563
Mff	596.236	0.152574	0.278991	0.54688	0.584461	0.97342	EUT_076_LCM_GM_CIS_conc7.5_TP24	EUT_076_LCM_GM_CIS_conc0_TP24	Mff_42765	42765	EUT_076_LCM	24	CIS	7.5	GM	301563
Mff	596.236	-0.0778231	0.298388	-0.260812	0.794237	0.997876	EUT_076_LCM_GM_CIS_conc2.5_TP24	EUT_076_LCM_GM_CIS_conc0_TP24	Mff_42765	42765	EUT_076_LCM	24	CIS	2.5	GM	301563
Mff	596.236	0.0403545	0.278745	0.144772	0.884891	0.999458	EUT_076_LCM_GM_CIS_conc1_TP24	EUT_076_LCM_GM_CIS_conc0_TP24	Mff_42765	42765	EUT_076_LCM	24	CIS	1	GM	301563
Mff	532.991	-0.347671	0.322408	-1.07836	0.280875	0.651464	EUT_076_LCM_PPT_CIS_conc7.5_TP24	EUT_076_LCM_PPT_CIS_conc0_TP24	Mff_42765	42765	EUT_076_LCM	24	CIS	7.5	PPT	301563
Mff	708.538	0.0879282	0.14008	0.627699	0.530201	0.772643	EUT_076_LCM_Whole_CIS_conc7.5_TP24	EUT_076_LCM_Whole_CIS_conc0_TP24	Mff_42765	42765	EUT_076_LCM	24	CIS	7.5	Whole	301563
Mff	613.177	0.287032	0.215714	1.33062	0.183316	0.884576	EUT_076_LCM_CPT_CIS_conc5_TP24	EUT_076_LCM_CPT_CIS_conc0_TP24	Mff_42765	42765	EUT_076_LCM	24	CIS	5	CPT	301563
Mff	532.991	-0.284366	0.322519	-0.881702	0.377938	0.986843	EUT_076_LCM_PPT_CIS_conc2.5_TP24	EUT_076_LCM_PPT_CIS_conc0_TP24	Mff_42765	42765	EUT_076_LCM	24	CIS	2.5	PPT	301563
Mff	532.991	-0.317582	0.348289	-0.911834	0.361856	0.817363	EUT_076_LCM_PPT_CIS_conc5_TP24	EUT_076_LCM_PPT_CIS_conc0_TP24	Mff_42765	42765	EUT_076_LCM	24	CIS	5	PPT	301563
Mff	613.177	0.159512	0.215927	0.738732	0.46007	0.999878	EUT_076_LCM_CPT_CIS_conc2.5_TP24	EUT_076_LCM_CPT_CIS_conc0_TP24	Mff_42765	42765	EUT_076_LCM	24	CIS	2.5	CPT	301563
Mfge8	52.5433	0.199291	0.278933	0.714478	0.474932	0.9997	EUT_076_LCM_Whole_CIS_conc2.5_TP24	EUT_076_LCM_Whole_CIS_conc0_TP24	Mfge8_47351	47351	EUT_076_LCM	24	CIS	2.5	Whole	25277
Mfge8	27.6791	-0.275047	0.616225	-0.446342	0.65535	0.991539	EUT_076_LCM_PPT_CIS_conc2.5_TP24	EUT_076_LCM_PPT_CIS_conc0_TP24	Mfge8_47351	47351	EUT_076_LCM	24	CIS	2.5	PPT	25277
Mfge8	367.247	0.101616	0.310342	0.327432	0.743342	0.992311	EUT_076_LCM_GM_CIS_conc7.5_TP24	EUT_076_LCM_GM_CIS_conc0_TP24	Mfge8_47351	47351	EUT_076_LCM	24	CIS	7.5	GM	25277
Mfge8	52.5433	0.322906	0.276883	1.16622	0.243525	0.522658	EUT_076_LCM_Whole_CIS_conc7.5_TP24	EUT_076_LCM_Whole_CIS_conc0_TP24	Mfge8_47351	47351	EUT_076_LCM	24	CIS	7.5	Whole	25277
Mfge8	27.6791	-0.364296	0.615611	-0.591763	0.554009	0.999893	EUT_076_LCM_PPT_CIS_conc1_TP24	EUT_076_LCM_PPT_CIS_conc0_TP24	Mfge8_47351	47351	EUT_076_LCM	24	CIS	1	PPT	25277
Mfge8	30.1102	-1.03453	0.745381	-1.38792	0.165162	0.843314	EUT_076_LCM_CPT_CIS_conc5_TP24	EUT_076_LCM_CPT_CIS_conc0_TP24	Mfge8_47351	47351	EUT_076_LCM	24	CIS	5	CPT	25277
Mfge8	367.247	0.315766	0.331607	0.952228	0.340981	0.909802	EUT_076_LCM_GM_CIS_conc2.5_TP24	EUT_076_LCM_GM_CIS_conc0_TP24	Mfge8_47351	47351	EUT_076_LCM	24	CIS	2.5	GM	25277
Mfge8	52.5433	0.203929	0.279119	0.730616	0.465014	0.999969	EUT_076_LCM_Whole_CIS_conc1_TP24	EUT_076_LCM_Whole_CIS_conc0_TP24	Mfge8_47351	47351	EUT_076_LCM	24	CIS	1	Whole	25277
Mfge8	27.6791	1.15013	0.611674	1.8803	0.0600671	0.270535	EUT_076_LCM_PPT_CIS_conc7.5_TP24	EUT_076_LCM_PPT_CIS_conc0_TP24	Mfge8_47351	47351	EUT_076_LCM	24	CIS	7.5	PPT	25277
Mfge8	30.1102	-0.256044	0.690944	-0.370572	0.710956	0.998455	EUT_076_LCM_CPT_CIS_conc1_TP24	EUT_076_LCM_CPT_CIS_conc0_TP24	Mfge8_47351	47351	EUT_076_LCM	24	CIS	1	CPT	25277
Mfge8	30.1102	-1.19424	0.747406	-1.59785	0.110077	0.781028	EUT_076_LCM_CPT_CIS_conc2.5_TP24	EUT_076_LCM_CPT_CIS_conc0_TP24	Mfge8_47351	47351	EUT_076_LCM	24	CIS	2.5	CPT	25277
Mfge8	30.1102	-0.624109	0.690957	-0.903253	0.366392	0.73417	EUT_076_LCM_CPT_CIS_conc7.5_TP24	EUT_076_LCM_CPT_CIS_conc0_TP24	Mfge8_47351	47351	EUT_076_LCM	24	CIS	7.5	CPT	25277
Mfge8	367.247	0.142557	0.331257	0.430353	0.666939	0.988421	EUT_076_LCM_GM_CIS_conc5_TP24	EUT_076_LCM_GM_CIS_conc0_TP24	Mfge8_47351	47351	EUT_076_LCM	24	CIS	5	GM	25277
Mfge8	52.5433	0.477201	0.276757	1.72426	0.0846611	0.365948	EUT_076_LCM_Whole_CIS_conc5_TP24	EUT_076_LCM_Whole_CIS_conc0_TP24	Mfge8_47351	47351	EUT_076_LCM	24	CIS	5	Whole	25277
Mfge8	367.247	0.156505	0.309894	0.505027	0.61354	0.999458	EUT_076_LCM_GM_CIS_conc1_TP24	EUT_076_LCM_GM_CIS_conc0_TP24	Mfge8_47351	47351	EUT_076_LCM	24	CIS	1	GM	25277
Mfge8	27.6791	0.509424	0.661911	0.769626	0.441522	0.869973	EUT_076_LCM_PPT_CIS_conc5_TP24	EUT_076_LCM_PPT_CIS_conc0_TP24	Mfge8_47351	47351	EUT_076_LCM	24	CIS	5	PPT	25277
Mfhas1	1.4058	0.550834	1.50931	0.364956	0.715144	0.998455	EUT_076_LCM_CPT_CIS_conc1_TP24	EUT_076_LCM_CPT_CIS_conc0_TP24	Mfhas1_44059	44059	EUT_076_LCM	24	CIS	1	CPT	306508
Mfhas1	1.4058	-3.39428	1.65174	-2.05497	0.0398822	0.236539	EUT_076_LCM_CPT_CIS_conc7.5_TP24	EUT_076_LCM_CPT_CIS_conc0_TP24	Mfhas1_44059	44059	EUT_076_LCM	24	CIS	7.5	CPT	306508
Mfhas1	1.4058	0.166554	1.62038	0.102787	0.918132	0.999749	EUT_076_LCM_CPT_CIS_conc5_TP24	EUT_076_LCM_CPT_CIS_conc0_TP24	Mfhas1_44059	44059	EUT_076_LCM	24	CIS	5	CPT	306508
Mfhas1	6.80188	0.693297	0.423593	1.63671	0.101692	0.403733	EUT_076_LCM_Whole_CIS_conc5_TP24	EUT_076_LCM_Whole_CIS_conc0_TP24	Mfhas1_44059	44059	EUT_076_LCM	24	CIS	5	Whole	306508
Mfhas1	4.48959	1.03601	1.55795	0.664985	0.50606	0.841217	EUT_076_LCM_PPT_CIS_conc7.5_TP24	EUT_076_LCM_PPT_CIS_conc0_TP24	Mfhas1_44059	44059	EUT_076_LCM	24	CIS	7.5	PPT	306508
Mfhas1	9.48724	0.757132	1.30536	0.580019	0.561902	0.999458	EUT_076_LCM_GM_CIS_conc1_TP24	EUT_076_LCM_GM_CIS_conc0_TP24	Mfhas1_44059	44059	EUT_076_LCM	24	CIS	1	GM	306508
Mfhas1	6.80188	1.09504	0.42072	2.60278	0.00924707	0.058562	EUT_076_LCM_Whole_CIS_conc7.5_TP24	EUT_076_LCM_Whole_CIS_conc0_TP24	Mfhas1_44059	44059	EUT_076_LCM	24	CIS	7.5	Whole	306508
Mfhas1	6.80188	0.323394	0.438073	0.738219	0.460381	0.999969	EUT_076_LCM_Whole_CIS_conc1_TP24	EUT_076_LCM_Whole_CIS_conc0_TP24	Mfhas1_44059	44059	EUT_076_LCM	24	CIS	1	Whole	306508
Mfhas1	4.48959	-0.990147	1.57715	-0.627807	0.530131	0.999893	EUT_076_LCM_PPT_CIS_conc1_TP24	EUT_076_LCM_PPT_CIS_conc0_TP24	Mfhas1_44059	44059	EUT_076_LCM	24	CIS	1	PPT	306508
Mfhas1	9.48724	1.01157	1.39405	0.725631	0.468065	0.988421	EUT_076_LCM_GM_CIS_conc5_TP24	EUT_076_LCM_GM_CIS_conc0_TP24	Mfhas1_44059	44059	EUT_076_LCM	24	CIS	5	GM	306508
Mfhas1	4.48959	-0.488539	1.57334	-0.31051	0.756173	0.992259	EUT_076_LCM_PPT_CIS_conc2.5_TP24	EUT_076_LCM_PPT_CIS_conc0_TP24	Mfhas1_44059	44059	EUT_076_LCM	24	CIS	2.5	PPT	306508
Mfhas1	9.48724	-4.54508	1.6211	-2.8037	0.00505199	0.105691	EUT_076_LCM_GM_CIS_conc2.5_TP24	EUT_076_LCM_GM_CIS_conc0_TP24	Mfhas1_44059	44059	EUT_076_LCM	24	CIS	2.5	GM	306508
Mfhas1	6.80188	0.62564	0.432518	1.44651	0.148035	0.9997	EUT_076_LCM_Whole_CIS_conc2.5_TP24	EUT_076_LCM_Whole_CIS_conc0_TP24	Mfhas1_44059	44059	EUT_076_LCM	24	CIS	2.5	Whole	306508
Mfhas1	9.48724	-1.37013	1.32481	-1.03421	0.301037	0.770851	EUT_076_LCM_GM_CIS_conc7.5_TP24	EUT_076_LCM_GM_CIS_conc0_TP24	Mfhas1_44059	44059	EUT_076_LCM	24	CIS	7.5	GM	306508
Mfhas1	1.4058	-1.0663	1.65238	-0.645316	0.518723	0.999878	EUT_076_LCM_CPT_CIS_conc2.5_TP24	EUT_076_LCM_CPT_CIS_conc0_TP24	Mfhas1_44059	44059	EUT_076_LCM	24	CIS	2.5	CPT	306508
Mfhas1	4.48959	1.8374	1.67974	1.09386	0.274015	0.739737	EUT_076_LCM_PPT_CIS_conc5_TP24	EUT_076_LCM_PPT_CIS_conc0_TP24	Mfhas1_44059	44059	EUT_076_LCM	24	CIS	5	PPT	306508
Mfn1	182.839	-0.410888	0.475777	-0.863615	0.387799	0.74926	EUT_076_LCM_PPT_CIS_conc7.5_TP24	EUT_076_LCM_PPT_CIS_conc0_TP24	Mfn1_37356	37356	EUT_076_LCM	24	CIS	7.5	PPT	192647
Mfn1	278.848	0.114032	0.172552	0.660856	0.508705	0.998455	EUT_076_LCM_CPT_CIS_conc1_TP24	EUT_076_LCM_CPT_CIS_conc0_TP24	Mfn1_37356	37356	EUT_076_LCM	24	CIS	1	CPT	192647
Mfn1	278.848	0.157956	0.172234	0.917103	0.359089	0.729775	EUT_076_LCM_CPT_CIS_conc7.5_TP24	EUT_076_LCM_CPT_CIS_conc0_TP24	Mfn1_37356	37356	EUT_076_LCM	24	CIS	7.5	CPT	192647
Mfn1	244.131	-0.38886	0.174595	-2.22721	0.0259331	0.191128	EUT_076_LCM_Whole_CIS_conc5_TP24	EUT_076_LCM_Whole_CIS_conc0_TP24	Mfn1_37356	37356	EUT_076_LCM	24	CIS	5	Whole	192647
Mfn1	174.453	0.496098	0.53427	0.928553	0.353121	0.999458	EUT_076_LCM_GM_CIS_conc1_TP24	EUT_076_LCM_GM_CIS_conc0_TP24	Mfn1_37356	37356	EUT_076_LCM	24	CIS	1	GM	192647
Mfn1	244.131	0.198404	0.174826	1.13487	0.256431	0.999969	EUT_076_LCM_Whole_CIS_conc1_TP24	EUT_076_LCM_Whole_CIS_conc0_TP24	Mfn1_37356	37356	EUT_076_LCM	24	CIS	1	Whole	192647
Mfn1	174.453	1.09993	0.534389	2.0583	0.0395616	0.221964	EUT_076_LCM_GM_CIS_conc7.5_TP24	EUT_076_LCM_GM_CIS_conc0_TP24	Mfn1_37356	37356	EUT_076_LCM	24	CIS	7.5	GM	192647
Mfn1	244.131	-0.270751	0.174481	-1.55175	0.120721	0.347251	EUT_076_LCM_Whole_CIS_conc7.5_TP24	EUT_076_LCM_Whole_CIS_conc0_TP24	Mfn1_37356	37356	EUT_076_LCM	24	CIS	7.5	Whole	192647
Mfn1	182.839	0.435534	0.513504	0.84816	0.396349	0.840169	EUT_076_LCM_PPT_CIS_conc5_TP24	EUT_076_LCM_PPT_CIS_conc0_TP24	Mfn1_37356	37356	EUT_076_LCM	24	CIS	5	PPT	192647
Mfn1	182.839	0.576138	0.475498	1.21165	0.225646	0.871774	EUT_076_LCM_PPT_CIS_conc2.5_TP24	EUT_076_LCM_PPT_CIS_conc0_TP24	Mfn1_37356	37356	EUT_076_LCM	24	CIS	2.5	PPT	192647
Mfn1	182.839	0.363736	0.475494	0.764965	0.444292	0.999893	EUT_076_LCM_PPT_CIS_conc1_TP24	EUT_076_LCM_PPT_CIS_conc0_TP24	Mfn1_37356	37356	EUT_076_LCM	24	CIS	1	PPT	192647
Mfn1	278.848	0.494099	0.185653	2.66141	0.00778147	0.313684	EUT_076_LCM_CPT_CIS_conc2.5_TP24	EUT_076_LCM_CPT_CIS_conc0_TP24	Mfn1_37356	37356	EUT_076_LCM	24	CIS	2.5	CPT	192647
Mfn1	174.453	-0.146639	0.571523	-0.256576	0.797506	0.992741	EUT_076_LCM_GM_CIS_conc5_TP24	EUT_076_LCM_GM_CIS_conc0_TP24	Mfn1_37356	37356	EUT_076_LCM	24	CIS	5	GM	192647
Mfn1	244.131	0.198567	0.174769	1.13617	0.255886	0.9997	EUT_076_LCM_Whole_CIS_conc2.5_TP24	EUT_076_LCM_Whole_CIS_conc0_TP24	Mfn1_37356	37356	EUT_076_LCM	24	CIS	2.5	Whole	192647
Mfn1	174.453	0.321763	0.571814	0.562705	0.573636	0.997876	EUT_076_LCM_GM_CIS_conc2.5_TP24	EUT_076_LCM_GM_CIS_conc0_TP24	Mfn1_37356	37356	EUT_076_LCM	24	CIS	2.5	GM	192647
Mfn1	278.848	0.169503	0.185391	0.914302	0.360558	0.999749	EUT_076_LCM_CPT_CIS_conc5_TP24	EUT_076_LCM_CPT_CIS_conc0_TP24	Mfn1_37356	37356	EUT_076_LCM	24	CIS	5	CPT	192647
Mfn2	10.1273	-0.752956	0.332936	-2.26156	0.0237244	0.118122	EUT_076_LCM_Whole_CIS_conc7.5_TP24	EUT_076_LCM_Whole_CIS_conc0_TP24	Mfn2_48699	48699	EUT_076_LCM	24	CIS	7.5	Whole	64476
Mfn2	12.0846	-0.40657	1.07379	-0.378631	0.704962	0.927257	EUT_076_LCM_CPT_CIS_conc7.5_TP24	EUT_076_LCM_CPT_CIS_conc0_TP24	Mfn2_48699	48699	EUT_076_LCM	24	CIS	7.5	CPT	64476
Mfn2	15.6645	0.161658	1.60776	0.100549	0.919909	0.992311	EUT_076_LCM_GM_CIS_conc7.5_TP24	EUT_076_LCM_GM_CIS_conc0_TP24	Mfn2_48699	48699	EUT_076_LCM	24	CIS	7.5	GM	64476
Mfn2	12.0846	-0.0223302	1.15827	-0.019279	0.984619	0.999878	EUT_076_LCM_CPT_CIS_conc2.5_TP24	EUT_076_LCM_CPT_CIS_conc0_TP24	Mfn2_48699	48699	EUT_076_LCM	24	CIS	2.5	CPT	64476
Mfn2	7.26962	-0.136066	1.362	-0.0999018	0.920422	0.999893	EUT_076_LCM_PPT_CIS_conc1_TP24	EUT_076_LCM_PPT_CIS_conc0_TP24	Mfn2_48699	48699	EUT_076_LCM	24	CIS	1	PPT	64476
Mfn2	10.1273	-0.399504	0.330554	-1.20859	0.226821	0.587619	EUT_076_LCM_Whole_CIS_conc5_TP24	EUT_076_LCM_Whole_CIS_conc0_TP24	Mfn2_48699	48699	EUT_076_LCM	24	CIS	5	Whole	64476
Mfn2	15.6645	-1.23633	1.72434	-0.716989	0.473381	0.982969	EUT_076_LCM_GM_CIS_conc2.5_TP24	EUT_076_LCM_GM_CIS_conc0_TP24	Mfn2_48699	48699	EUT_076_LCM	24	CIS	2.5	GM	64476
Mfn2	10.1273	-0.0945097	0.335886	-0.281375	0.778423	0.999969	EUT_076_LCM_Whole_CIS_conc1_TP24	EUT_076_LCM_Whole_CIS_conc0_TP24	Mfn2_48699	48699	EUT_076_LCM	24	CIS	1	Whole	64476
Mfn2	7.26962	0.449033	1.46819	0.305841	0.759726	0.979366	EUT_076_LCM_PPT_CIS_conc5_TP24	EUT_076_LCM_PPT_CIS_conc0_TP24	Mfn2_48699	48699	EUT_076_LCM	24	CIS	5	PPT	64476
Mfn2	12.0846	-0.152658	1.15687	-0.131958	0.895018	0.999749	EUT_076_LCM_CPT_CIS_conc5_TP24	EUT_076_LCM_CPT_CIS_conc0_TP24	Mfn2_48699	48699	EUT_076_LCM	24	CIS	5	CPT	64476
Mfn2	15.6645	-0.862298	1.71946	-0.501494	0.616023	0.988421	EUT_076_LCM_GM_CIS_conc5_TP24	EUT_076_LCM_GM_CIS_conc0_TP24	Mfn2_48699	48699	EUT_076_LCM	24	CIS	5	GM	64476
Mfn2	7.26962	0.665312	1.3584	0.489776	0.624292	0.915575	EUT_076_LCM_PPT_CIS_conc7.5_TP24	EUT_076_LCM_PPT_CIS_conc0_TP24	Mfn2_48699	48699	EUT_076_LCM	24	CIS	7.5	PPT	64476
Mfn2	12.0846	-0.320809	1.07469	-0.298513	0.765312	0.998455	EUT_076_LCM_CPT_CIS_conc1_TP24	EUT_076_LCM_CPT_CIS_conc0_TP24	Mfn2_48699	48699	EUT_076_LCM	24	CIS	1	CPT	64476
Mfn2	7.26962	-1.0677	1.37064	-0.778984	0.435989	0.991539	EUT_076_LCM_PPT_CIS_conc2.5_TP24	EUT_076_LCM_PPT_CIS_conc0_TP24	Mfn2_48699	48699	EUT_076_LCM	24	CIS	2.5	PPT	64476
Mfn2	15.6645	-1.19689	1.60887	-0.743935	0.456916	0.999458	EUT_076_LCM_GM_CIS_conc1_TP24	EUT_076_LCM_GM_CIS_conc0_TP24	Mfn2_48699	48699	EUT_076_LCM	24	CIS	1	GM	64476
Mfn2	10.1273	-0.204082	0.336335	-0.606783	0.543995	0.9997	EUT_076_LCM_Whole_CIS_conc2.5_TP24	EUT_076_LCM_Whole_CIS_conc0_TP24	Mfn2_48699	48699	EUT_076_LCM	24	CIS	2.5	Whole	64476
Mfng	2.24618	-0.085445	1.72706	-0.0494743	NA	NA	EUT_076_LCM_GM_CIS_conc7.5_TP24	EUT_076_LCM_GM_CIS_conc0_TP24	Mfng_47856	47856	EUT_076_LCM	24	CIS	7.5	GM	315119
Mfng	0.634681	1.40223	1.35288	1.03648	0.299979	NA	EUT_076_LCM_Whole_CIS_conc2.5_TP24	EUT_076_LCM_Whole_CIS_conc0_TP24	Mfng_47856	47856	EUT_076_LCM	24	CIS	2.5	Whole	315119
Mfng	0.219362	0.228215	1.52553	0.149597	0.881082	NA	EUT_076_LCM_PPT_CIS_conc5_TP24	EUT_076_LCM_PPT_CIS_conc0_TP24	Mfng_47856	47856	EUT_076_LCM	24	CIS	5	PPT	315119
Mfng	0.633499	-4.60873	1.74345	-2.64345	NA	NA	EUT_076_LCM_CPT_CIS_conc5_TP24	EUT_076_LCM_CPT_CIS_conc0_TP24	Mfng_47856	47856	EUT_076_LCM	24	CIS	5	CPT	315119
Mfng	0.633499	-3.77625	1.5859	-2.38114	NA	NA	EUT_076_LCM_CPT_CIS_conc7.5_TP24	EUT_076_LCM_CPT_CIS_conc0_TP24	Mfng_47856	47856	EUT_076_LCM	24	CIS	7.5	CPT	315119
Mfng	0.219362	0.19421	1.40221	0.138503	0.889843	NA	EUT_076_LCM_PPT_CIS_conc1_TP24	EUT_076_LCM_PPT_CIS_conc0_TP24	Mfng_47856	47856	EUT_076_LCM	24	CIS	1	PPT	315119
Mfng	0.634681	2.636	1.30344	2.02234	0.0431407	0.999969	EUT_076_LCM_Whole_CIS_conc1_TP24	EUT_076_LCM_Whole_CIS_conc0_TP24	Mfng_47856	47856	EUT_076_LCM	24	CIS	1	Whole	315119
Mfng	0.634681	0.272895	1.36841	0.199426	0.84193	NA	EUT_076_LCM_Whole_CIS_conc7.5_TP24	EUT_076_LCM_Whole_CIS_conc0_TP24	Mfng_47856	47856	EUT_076_LCM	24	CIS	7.5	Whole	315119
Mfng	0.634681	2.6494	1.28429	2.06293	0.0391193	NA	EUT_076_LCM_Whole_CIS_conc5_TP24	EUT_076_LCM_Whole_CIS_conc0_TP24	Mfng_47856	47856	EUT_076_LCM	24	CIS	5	Whole	315119
Mfng	2.24618	-0.924819	1.72706	-0.535488	NA	NA	EUT_076_LCM_GM_CIS_conc1_TP24	EUT_076_LCM_GM_CIS_conc0_TP24	Mfng_47856	47856	EUT_076_LCM	24	CIS	1	GM	315119
Mfng	0.633499	-3.8441	1.74345	-2.20487	NA	NA	EUT_076_LCM_CPT_CIS_conc2.5_TP24	EUT_076_LCM_CPT_CIS_conc0_TP24	Mfng_47856	47856	EUT_076_LCM	24	CIS	2.5	CPT	315119
Mfng	0.219362	0.173651	1.4129	0.122905	0.902183	NA	EUT_076_LCM_PPT_CIS_conc7.5_TP24	EUT_076_LCM_PPT_CIS_conc0_TP24	Mfng_47856	47856	EUT_076_LCM	24	CIS	7.5	PPT	315119
Mfng	2.24618	-0.82642	1.8463	-0.447608	NA	NA	EUT_076_LCM_GM_CIS_conc5_TP24	EUT_076_LCM_GM_CIS_conc0_TP24	Mfng_47856	47856	EUT_076_LCM	24	CIS	5	GM	315119
Mfng	2.24618	4.76763	1.65559	2.87971	NA	NA	EUT_076_LCM_GM_CIS_conc2.5_TP24	EUT_076_LCM_GM_CIS_conc0_TP24	Mfng_47856	47856	EUT_076_LCM	24	CIS	2.5	GM	315119
Mfng	0.633499	-3.69781	1.57308	-2.35068	NA	NA	EUT_076_LCM_CPT_CIS_conc1_TP24	EUT_076_LCM_CPT_CIS_conc0_TP24	Mfng_47856	47856	EUT_076_LCM	24	CIS	1	CPT	315119
Mfng	0.219362	0.669934	1.4129	0.474156	0.635388	NA	EUT_076_LCM_PPT_CIS_conc2.5_TP24	EUT_076_LCM_PPT_CIS_conc0_TP24	Mfng_47856	47856	EUT_076_LCM	24	CIS	2.5	PPT	315119
Mfsd1	11.9289	0.607615	1.856	0.327379	0.743382	0.997876	EUT_076_LCM_GM_CIS_conc2.5_TP24	EUT_076_LCM_GM_CIS_conc0_TP24	Mfsd1_43006	43006	EUT_076_LCM	24	CIS	2.5	GM	361957
Mfsd1	11.9289	0.461702	1.73687	0.265824	0.790375	0.992311	EUT_076_LCM_GM_CIS_conc7.5_TP24	EUT_076_LCM_GM_CIS_conc0_TP24	Mfsd1_43006	43006	EUT_076_LCM	24	CIS	7.5	GM	361957
Mfsd1	11.7974	-0.121957	0.418869	-0.291159	0.77093	0.9997	EUT_076_LCM_Whole_CIS_conc2.5_TP24	EUT_076_LCM_Whole_CIS_conc0_TP24	Mfsd1_43006	43006	EUT_076_LCM	24	CIS	2.5	Whole	361957
Mfsd1	11.9289	-1.03801	1.73942	-0.596754	0.550672	0.999458	EUT_076_LCM_GM_CIS_conc1_TP24	EUT_076_LCM_GM_CIS_conc0_TP24	Mfsd1_43006	43006	EUT_076_LCM	24	CIS	1	GM	361957
Mfsd1	7.8902	-1.77739	1.3715	-1.29595	0.194993	0.833762	EUT_076_LCM_PPT_CIS_conc2.5_TP24	EUT_076_LCM_PPT_CIS_conc0_TP24	Mfsd1_43006	43006	EUT_076_LCM	24	CIS	2.5	PPT	361957
Mfsd1	11.4952	0.296195	1.12415	0.263484	0.792178	0.999749	EUT_076_LCM_CPT_CIS_conc5_TP24	EUT_076_LCM_CPT_CIS_conc0_TP24	Mfsd1_43006	43006	EUT_076_LCM	24	CIS	5	CPT	361957
Mfsd1	11.7974	-0.071295	0.419026	-0.170144	0.864897	0.999969	EUT_076_LCM_Whole_CIS_conc1_TP24	EUT_076_LCM_Whole_CIS_conc0_TP24	Mfsd1_43006	43006	EUT_076_LCM	24	CIS	1	Whole	361957
Mfsd1	11.4952	0.18443	1.12626	0.163754	0.869925	0.999878	EUT_076_LCM_CPT_CIS_conc2.5_TP24	EUT_076_LCM_CPT_CIS_conc0_TP24	Mfsd1_43006	43006	EUT_076_LCM	24	CIS	2.5	CPT	361957
Mfsd1	11.4952	0.381466	1.04277	0.365821	0.714499	0.931194	EUT_076_LCM_CPT_CIS_conc7.5_TP24	EUT_076_LCM_CPT_CIS_conc0_TP24	Mfsd1_43006	43006	EUT_076_LCM	24	CIS	7.5	CPT	361957
Mfsd1	7.8902	-1.92843	1.36932	-1.40831	0.159038	0.485051	EUT_076_LCM_PPT_CIS_conc7.5_TP24	EUT_076_LCM_PPT_CIS_conc0_TP24	Mfsd1_43006	43006	EUT_076_LCM	24	CIS	7.5	PPT	361957
Mfsd1	7.8902	-3.54027	1.50526	-2.35193	0.0186765	0.191206	EUT_076_LCM_PPT_CIS_conc5_TP24	EUT_076_LCM_PPT_CIS_conc0_TP24	Mfsd1_43006	43006	EUT_076_LCM	24	CIS	5	PPT	361957
Mfsd1	11.7974	-0.321254	0.414215	-0.775572	0.438001	0.707638	EUT_076_LCM_Whole_CIS_conc7.5_TP24	EUT_076_LCM_Whole_CIS_conc0_TP24	Mfsd1_43006	43006	EUT_076_LCM	24	CIS	7.5	Whole	361957
Mfsd1	11.9289	0.953319	1.85319	0.514421	0.606958	0.988421	EUT_076_LCM_GM_CIS_conc5_TP24	EUT_076_LCM_GM_CIS_conc0_TP24	Mfsd1_43006	43006	EUT_076_LCM	24	CIS	5	GM	361957
Mfsd1	7.8902	-0.414482	1.36405	-0.303861	0.761234	0.999893	EUT_076_LCM_PPT_CIS_conc1_TP24	EUT_076_LCM_PPT_CIS_conc0_TP24	Mfsd1_43006	43006	EUT_076_LCM	24	CIS	1	PPT	361957
Mfsd1	11.4952	0.0978197	1.04474	0.0936305	0.925403	0.998455	EUT_076_LCM_CPT_CIS_conc1_TP24	EUT_076_LCM_CPT_CIS_conc0_TP24	Mfsd1_43006	43006	EUT_076_LCM	24	CIS	1	CPT	361957
Mfsd1	11.7974	0.202754	0.412109	0.491991	0.622726	0.878057	EUT_076_LCM_Whole_CIS_conc5_TP24	EUT_076_LCM_Whole_CIS_conc0_TP24	Mfsd1_43006	43006	EUT_076_LCM	24	CIS	5	Whole	361957
Mfsd10	9.87322	0.174558	0.402484	0.4337	0.664506	0.999969	EUT_076_LCM_Whole_CIS_conc1_TP24	EUT_076_LCM_Whole_CIS_conc0_TP24	Mfsd10_9223	9223	EUT_076_LCM	24	CIS	1	Whole	305449
Mfsd10	9.87322	1.51862	0.381218	3.9836	6.78777e-05	0.00302146	EUT_076_LCM_Whole_CIS_conc5_TP24	EUT_076_LCM_Whole_CIS_conc0_TP24	Mfsd10_9223	9223	EUT_076_LCM	24	CIS	5	Whole	305449
Mfsd10	8.74864	-0.222338	1.72211	-0.129107	0.897273	0.992311	EUT_076_LCM_GM_CIS_conc7.5_TP24	EUT_076_LCM_GM_CIS_conc0_TP24	Mfsd10_9223	9223	EUT_076_LCM	24	CIS	7.5	GM	305449
Mfsd10	8.74864	-4.22493	2.00999	-2.10197	0.0355563	0.297764	EUT_076_LCM_GM_CIS_conc2.5_TP24	EUT_076_LCM_GM_CIS_conc0_TP24	Mfsd10_9223	9223	EUT_076_LCM	24	CIS	2.5	GM	305449
Mfsd10	8.90322	0.252472	1.31614	0.191827	0.847878	0.999893	EUT_076_LCM_PPT_CIS_conc1_TP24	EUT_076_LCM_PPT_CIS_conc0_TP24	Mfsd10_9223	9223	EUT_076_LCM	24	CIS	1	PPT	305449
Mfsd10	8.90322	2.04434	1.30862	1.5622	0.11824	0.6713	EUT_076_LCM_PPT_CIS_conc2.5_TP24	EUT_076_LCM_PPT_CIS_conc0_TP24	Mfsd10_9223	9223	EUT_076_LCM	24	CIS	2.5	PPT	305449
Mfsd10	8.74864	1.43047	1.71428	0.834447	0.404029	0.999458	EUT_076_LCM_GM_CIS_conc1_TP24	EUT_076_LCM_GM_CIS_conc0_TP24	Mfsd10_9223	9223	EUT_076_LCM	24	CIS	1	GM	305449
Mfsd10	9.83551	0.321023	1.04476	0.307269	0.758639	0.999878	EUT_076_LCM_CPT_CIS_conc2.5_TP24	EUT_076_LCM_CPT_CIS_conc0_TP24	Mfsd10_9223	9223	EUT_076_LCM	24	CIS	2.5	CPT	305449
Mfsd10	9.87322	0.78428	0.392515	1.99809	0.0457072	0.867857	EUT_076_LCM_Whole_CIS_conc2.5_TP24	EUT_076_LCM_Whole_CIS_conc0_TP24	Mfsd10_9223	9223	EUT_076_LCM	24	CIS	2.5	Whole	305449
Mfsd10	9.87322	1.62502	0.380575	4.26991	1.95553e-05	0.000359003	EUT_076_LCM_Whole_CIS_conc7.5_TP24	EUT_076_LCM_Whole_CIS_conc0_TP24	Mfsd10_9223	9223	EUT_076_LCM	24	CIS	7.5	Whole	305449
Mfsd10	8.90322	1.91994	1.3078	1.46807	0.142086	0.456914	EUT_076_LCM_PPT_CIS_conc7.5_TP24	EUT_076_LCM_PPT_CIS_conc0_TP24	Mfsd10_9223	9223	EUT_076_LCM	24	CIS	7.5	PPT	305449
Mfsd10	8.90322	1.7582	1.41235	1.24488	0.213176	0.668869	EUT_076_LCM_PPT_CIS_conc5_TP24	EUT_076_LCM_PPT_CIS_conc0_TP24	Mfsd10_9223	9223	EUT_076_LCM	24	CIS	5	PPT	305449
Mfsd10	8.74864	-0.349561	1.83718	-0.19027	0.849097	0.997789	EUT_076_LCM_GM_CIS_conc5_TP24	EUT_076_LCM_GM_CIS_conc0_TP24	Mfsd10_9223	9223	EUT_076_LCM	24	CIS	5	GM	305449
Mfsd10	9.83551	-1.01034	0.980395	-1.03055	0.302752	0.998455	EUT_076_LCM_CPT_CIS_conc1_TP24	EUT_076_LCM_CPT_CIS_conc0_TP24	Mfsd10_9223	9223	EUT_076_LCM	24	CIS	1	CPT	305449
Mfsd10	9.83551	-0.556452	1.04495	-0.532517	0.594368	0.999749	EUT_076_LCM_CPT_CIS_conc5_TP24	EUT_076_LCM_CPT_CIS_conc0_TP24	Mfsd10_9223	9223	EUT_076_LCM	24	CIS	5	CPT	305449
Mfsd10	9.83551	1.83871	0.964298	1.90678	0.0565485	0.288103	EUT_076_LCM_CPT_CIS_conc7.5_TP24	EUT_076_LCM_CPT_CIS_conc0_TP24	Mfsd10_9223	9223	EUT_076_LCM	24	CIS	7.5	CPT	305449
Mfsd11	1.96502	-4.23207	1.60398	-2.63848	NA	NA	EUT_076_LCM_GM_CIS_conc7.5_TP24	EUT_076_LCM_GM_CIS_conc0_TP24	Mfsd11_50434	50434	EUT_076_LCM	24	CIS	7.5	GM	360667
Mfsd11	4.66452	0.987154	1.47695	0.668373	0.503895	0.834266	EUT_076_LCM_CPT_CIS_conc7.5_TP24	EUT_076_LCM_CPT_CIS_conc0_TP24	Mfsd11_50434	50434	EUT_076_LCM	24	CIS	7.5	CPT	360667
Mfsd11	1.96502	-4.97136	1.74169	-2.85433	NA	NA	EUT_076_LCM_GM_CIS_conc5_TP24	EUT_076_LCM_GM_CIS_conc0_TP24	Mfsd11_50434	50434	EUT_076_LCM	24	CIS	5	GM	360667
Mfsd11	1.54809	-0.402815	0.817253	-0.492889	0.622091	0.830338	EUT_076_LCM_Whole_CIS_conc7.5_TP24	EUT_076_LCM_Whole_CIS_conc0_TP24	Mfsd11_50434	50434	EUT_076_LCM	24	CIS	7.5	Whole	360667
Mfsd11	4.66452	-0.280795	1.59585	-0.175953	0.860331	0.999749	EUT_076_LCM_CPT_CIS_conc5_TP24	EUT_076_LCM_CPT_CIS_conc0_TP24	Mfsd11_50434	50434	EUT_076_LCM	24	CIS	5	CPT	360667
Mfsd11	1.54809	-0.185587	0.834562	-0.222376	0.824021	0.999969	EUT_076_LCM_Whole_CIS_conc1_TP24	EUT_076_LCM_Whole_CIS_conc0_TP24	Mfsd11_50434	50434	EUT_076_LCM	24	CIS	1	Whole	360667
Mfsd11	1.77491	5.14556	1.23956	4.15113	3.30837e-05	0.0124016	EUT_076_LCM_PPT_CIS_conc2.5_TP24	EUT_076_LCM_PPT_CIS_conc0_TP24	Mfsd11_50434	50434	EUT_076_LCM	24	CIS	2.5	PPT	360667
Mfsd11	4.66452	1.18669	1.59337	0.744768	0.456412	0.999878	EUT_076_LCM_CPT_CIS_conc2.5_TP24	EUT_076_LCM_CPT_CIS_conc0_TP24	Mfsd11_50434	50434	EUT_076_LCM	24	CIS	2.5	CPT	360667
Mfsd11	1.96502	-1.61036	1.56844	-1.02673	NA	NA	EUT_076_LCM_GM_CIS_conc2.5_TP24	EUT_076_LCM_GM_CIS_conc0_TP24	Mfsd11_50434	50434	EUT_076_LCM	24	CIS	2.5	GM	360667
Mfsd11	1.96502	-3.66032	1.5006	-2.43924	NA	NA	EUT_076_LCM_GM_CIS_conc1_TP24	EUT_076_LCM_GM_CIS_conc0_TP24	Mfsd11_50434	50434	EUT_076_LCM	24	CIS	1	GM	360667
Mfsd11	1.77491	3.82198	1.25012	3.0573	0.00223339	0.194228	EUT_076_LCM_PPT_CIS_conc1_TP24	EUT_076_LCM_PPT_CIS_conc0_TP24	Mfsd11_50434	50434	EUT_076_LCM	24	CIS	1	PPT	360667
Mfsd11	1.54809	-0.251425	0.834477	-0.301297	0.763188	0.9997	EUT_076_LCM_Whole_CIS_conc2.5_TP24	EUT_076_LCM_Whole_CIS_conc0_TP24	Mfsd11_50434	50434	EUT_076_LCM	24	CIS	2.5	Whole	360667
Mfsd11	1.77491	0.17466	1.4255	0.122525	0.902483	0.976594	EUT_076_LCM_PPT_CIS_conc7.5_TP24	EUT_076_LCM_PPT_CIS_conc0_TP24	Mfsd11_50434	50434	EUT_076_LCM	24	CIS	7.5	PPT	360667
Mfsd11	1.54809	-0.858859	0.828299	-1.03689	0.299785	0.659576	EUT_076_LCM_Whole_CIS_conc5_TP24	EUT_076_LCM_Whole_CIS_conc0_TP24	Mfsd11_50434	50434	EUT_076_LCM	24	CIS	5	Whole	360667
Mfsd11	4.66452	-0.301539	1.48697	-0.202788	0.839301	0.998455	EUT_076_LCM_CPT_CIS_conc1_TP24	EUT_076_LCM_CPT_CIS_conc0_TP24	Mfsd11_50434	50434	EUT_076_LCM	24	CIS	1	CPT	360667
Mfsd11	1.77491	0.229784	1.53926	0.149282	0.881331	0.979366	EUT_076_LCM_PPT_CIS_conc5_TP24	EUT_076_LCM_PPT_CIS_conc0_TP24	Mfsd11_50434	50434	EUT_076_LCM	24	CIS	5	PPT	360667
Mfsd12	34.9082	0.00350044	0.666277	0.00525373	0.995808	0.999878	EUT_076_LCM_CPT_CIS_conc2.5_TP24	EUT_076_LCM_CPT_CIS_conc0_TP24	Mfsd12_48020	48020	EUT_076_LCM	24	CIS	2.5	CPT	362824
Mfsd12	36.0547	0.12552	1.07079	0.117222	0.906685	0.998328	EUT_076_LCM_GM_CIS_conc5_TP24	EUT_076_LCM_GM_CIS_conc0_TP24	Mfsd12_48020	48020	EUT_076_LCM	24	CIS	5	GM	362824
Mfsd12	37.6234	-0.169952	0.637073	-0.26677	0.789646	0.976594	EUT_076_LCM_PPT_CIS_conc7.5_TP24	EUT_076_LCM_PPT_CIS_conc0_TP24	Mfsd12_48020	48020	EUT_076_LCM	24	CIS	7.5	PPT	362824
Mfsd12	37.6234	0.326362	0.637014	0.51233	0.60842	0.991539	EUT_076_LCM_PPT_CIS_conc2.5_TP24	EUT_076_LCM_PPT_CIS_conc0_TP24	Mfsd12_48020	48020	EUT_076_LCM	24	CIS	2.5	PPT	362824
Mfsd12	37.6234	0.617065	0.686962	0.898252	0.369051	0.823459	EUT_076_LCM_PPT_CIS_conc5_TP24	EUT_076_LCM_PPT_CIS_conc0_TP24	Mfsd12_48020	48020	EUT_076_LCM	24	CIS	5	PPT	362824
Mfsd12	37.5962	0.0416828	0.210153	0.198345	0.842775	0.999969	EUT_076_LCM_Whole_CIS_conc1_TP24	EUT_076_LCM_Whole_CIS_conc0_TP24	Mfsd12_48020	48020	EUT_076_LCM	24	CIS	1	Whole	362824
Mfsd12	34.9082	1.55902	0.614843	2.53564	0.0112241	0.114135	EUT_076_LCM_CPT_CIS_conc7.5_TP24	EUT_076_LCM_CPT_CIS_conc0_TP24	Mfsd12_48020	48020	EUT_076_LCM	24	CIS	7.5	CPT	362824
Mfsd12	37.6234	0.247164	0.636749	0.388166	0.697893	0.999893	EUT_076_LCM_PPT_CIS_conc1_TP24	EUT_076_LCM_PPT_CIS_conc0_TP24	Mfsd12_48020	48020	EUT_076_LCM	24	CIS	1	PPT	362824
Mfsd12	34.9082	0.578128	0.616789	0.937318	0.348595	0.998455	EUT_076_LCM_CPT_CIS_conc1_TP24	EUT_076_LCM_CPT_CIS_conc0_TP24	Mfsd12_48020	48020	EUT_076_LCM	24	CIS	1	CPT	362824
Mfsd12	37.5962	0.604853	0.204092	2.96363	0.00304029	0.0246333	EUT_076_LCM_Whole_CIS_conc7.5_TP24	EUT_076_LCM_Whole_CIS_conc0_TP24	Mfsd12_48020	48020	EUT_076_LCM	24	CIS	7.5	Whole	362824
Mfsd12	36.0547	-0.0897438	1.00202	-0.0895629	0.928635	0.999458	EUT_076_LCM_GM_CIS_conc1_TP24	EUT_076_LCM_GM_CIS_conc0_TP24	Mfsd12_48020	48020	EUT_076_LCM	24	CIS	1	GM	362824
Mfsd12	34.9082	0.746267	0.663599	1.12458	0.260769	0.992507	EUT_076_LCM_CPT_CIS_conc5_TP24	EUT_076_LCM_CPT_CIS_conc0_TP24	Mfsd12_48020	48020	EUT_076_LCM	24	CIS	5	CPT	362824
Mfsd12	36.0547	-0.607135	1.00513	-0.604038	0.545818	0.955364	EUT_076_LCM_GM_CIS_conc7.5_TP24	EUT_076_LCM_GM_CIS_conc0_TP24	Mfsd12_48020	48020	EUT_076_LCM	24	CIS	7.5	GM	362824
Mfsd12	37.5962	0.617403	0.204203	3.02347	0.0024989	0.0425225	EUT_076_LCM_Whole_CIS_conc5_TP24	EUT_076_LCM_Whole_CIS_conc0_TP24	Mfsd12_48020	48020	EUT_076_LCM	24	CIS	5	Whole	362824
Mfsd12	37.5962	0.157244	0.20905	0.752182	0.451941	0.9997	EUT_076_LCM_Whole_CIS_conc2.5_TP24	EUT_076_LCM_Whole_CIS_conc0_TP24	Mfsd12_48020	48020	EUT_076_LCM	24	CIS	2.5	Whole	362824
Mfsd12	36.0547	1.15879	1.07039	1.08259	0.278992	0.843508	EUT_076_LCM_GM_CIS_conc2.5_TP24	EUT_076_LCM_GM_CIS_conc0_TP24	Mfsd12_48020	48020	EUT_076_LCM	24	CIS	2.5	GM	362824
Mfsd13a	39.8706	-0.483754	0.800361	-0.60442	0.545565	0.999893	EUT_076_LCM_PPT_CIS_conc1_TP24	EUT_076_LCM_PPT_CIS_conc0_TP24	Mfsd13a_45607	45607	EUT_076_LCM	24	CIS	1	PPT	309454
Mfsd13a	36.1667	0.212538	0.236305	0.89942	0.368429	0.999969	EUT_076_LCM_Whole_CIS_conc1_TP24	EUT_076_LCM_Whole_CIS_conc0_TP24	Mfsd13a_45607	45607	EUT_076_LCM	24	CIS	1	Whole	309454
Mfsd13a	17.3508	-0.214578	1.14401	-0.187566	0.851217	0.999749	EUT_076_LCM_CPT_CIS_conc5_TP24	EUT_076_LCM_CPT_CIS_conc0_TP24	Mfsd13a_45607	45607	EUT_076_LCM	24	CIS	5	CPT	309454
Mfsd13a	17.3508	0.725045	1.05988	0.684081	0.493924	0.998455	EUT_076_LCM_CPT_CIS_conc1_TP24	EUT_076_LCM_CPT_CIS_conc0_TP24	Mfsd13a_45607	45607	EUT_076_LCM	24	CIS	1	CPT	309454
Mfsd13a	36.1667	0.528495	0.231844	2.27952	0.022636	0.177122	EUT_076_LCM_Whole_CIS_conc5_TP24	EUT_076_LCM_Whole_CIS_conc0_TP24	Mfsd13a_45607	45607	EUT_076_LCM	24	CIS	5	Whole	309454
Mfsd13a	17.3508	-0.181034	1.14551	-0.158038	0.874427	0.999878	EUT_076_LCM_CPT_CIS_conc2.5_TP24	EUT_076_LCM_CPT_CIS_conc0_TP24	Mfsd13a_45607	45607	EUT_076_LCM	24	CIS	2.5	CPT	309454
Mfsd13a	17.3508	-0.154647	1.06084	-0.145778	0.884097	0.982369	EUT_076_LCM_CPT_CIS_conc7.5_TP24	EUT_076_LCM_CPT_CIS_conc0_TP24	Mfsd13a_45607	45607	EUT_076_LCM	24	CIS	7.5	CPT	309454
Mfsd13a	32.7723	-0.413749	1.14293	-0.362006	NA	NA	EUT_076_LCM_GM_CIS_conc1_TP24	EUT_076_LCM_GM_CIS_conc0_TP24	Mfsd13a_45607	45607	EUT_076_LCM	24	CIS	1	GM	309454
Mfsd13a	39.8706	0.443206	0.799277	0.554509	0.57923	0.991539	EUT_076_LCM_PPT_CIS_conc2.5_TP24	EUT_076_LCM_PPT_CIS_conc0_TP24	Mfsd13a_45607	45607	EUT_076_LCM	24	CIS	2.5	PPT	309454
Mfsd13a	32.7723	-0.294844	1.1441	-0.257708	NA	NA	EUT_076_LCM_GM_CIS_conc7.5_TP24	EUT_076_LCM_GM_CIS_conc0_TP24	Mfsd13a_45607	45607	EUT_076_LCM	24	CIS	7.5	GM	309454
Mfsd13a	32.7723	0.038219	1.22249	0.0312634	NA	NA	EUT_076_LCM_GM_CIS_conc2.5_TP24	EUT_076_LCM_GM_CIS_conc0_TP24	Mfsd13a_45607	45607	EUT_076_LCM	24	CIS	2.5	GM	309454
Mfsd13a	39.8706	0.603002	0.798665	0.755012	0.450242	0.801438	EUT_076_LCM_PPT_CIS_conc7.5_TP24	EUT_076_LCM_PPT_CIS_conc0_TP24	Mfsd13a_45607	45607	EUT_076_LCM	24	CIS	7.5	PPT	309454
Mfsd13a	36.1667	0.666827	0.231403	2.88167	0.00395569	0.0305887	EUT_076_LCM_Whole_CIS_conc7.5_TP24	EUT_076_LCM_Whole_CIS_conc0_TP24	Mfsd13a_45607	45607	EUT_076_LCM	24	CIS	7.5	Whole	309454
Mfsd13a	39.8706	-0.723053	0.865025	-0.835875	0.403225	0.845367	EUT_076_LCM_PPT_CIS_conc5_TP24	EUT_076_LCM_PPT_CIS_conc0_TP24	Mfsd13a_45607	45607	EUT_076_LCM	24	CIS	5	PPT	309454
Mfsd13a	36.1667	0.273969	0.235632	1.1627	0.244951	0.9997	EUT_076_LCM_Whole_CIS_conc2.5_TP24	EUT_076_LCM_Whole_CIS_conc0_TP24	Mfsd13a_45607	45607	EUT_076_LCM	24	CIS	2.5	Whole	309454
Mfsd13a	32.7723	-0.640264	1.22233	-0.523804	NA	NA	EUT_076_LCM_GM_CIS_conc5_TP24	EUT_076_LCM_GM_CIS_conc0_TP24	Mfsd13a_45607	45607	EUT_076_LCM	24	CIS	5	GM	309454
Mfsd14a	22.5361	-0.891648	1.44569	-0.616764	0.537391	0.999458	EUT_076_LCM_GM_CIS_conc1_TP24	EUT_076_LCM_GM_CIS_conc0_TP24	Mfsd14a_52190	52190	EUT_076_LCM	24	CIS	1	GM	103689987
Mfsd14a	15.0186	0.837252	1.05685	0.792218	0.428233	0.865132	EUT_076_LCM_PPT_CIS_conc5_TP24	EUT_076_LCM_PPT_CIS_conc0_TP24	Mfsd14a_52190	52190	EUT_076_LCM	24	CIS	5	PPT	103689987
Mfsd14a	16.2389	0.247657	0.2944	0.841227	0.400221	0.676877	EUT_076_LCM_Whole_CIS_conc7.5_TP24	EUT_076_LCM_Whole_CIS_conc0_TP24	Mfsd14a_52190	52190	EUT_076_LCM	24	CIS	7.5	Whole	103689987
Mfsd14a	9.15588	-1.09207	1.21181	-0.901187	0.367489	0.999749	EUT_076_LCM_CPT_CIS_conc5_TP24	EUT_076_LCM_CPT_CIS_conc0_TP24	Mfsd14a_52190	52190	EUT_076_LCM	24	CIS	5	CPT	103689987
Mfsd14a	9.15588	-1.7057	1.21726	-1.40126	0.161135	0.895148	EUT_076_LCM_CPT_CIS_conc2.5_TP24	EUT_076_LCM_CPT_CIS_conc0_TP24	Mfsd14a_52190	52190	EUT_076_LCM	24	CIS	2.5	CPT	103689987
Mfsd14a	16.2389	-0.0707573	0.302222	-0.234124	0.814889	0.999969	EUT_076_LCM_Whole_CIS_conc1_TP24	EUT_076_LCM_Whole_CIS_conc0_TP24	Mfsd14a_52190	52190	EUT_076_LCM	24	CIS	1	Whole	103689987
Mfsd14a	15.0186	-0.576052	0.983975	-0.585433	0.558256	0.991539	EUT_076_LCM_PPT_CIS_conc2.5_TP24	EUT_076_LCM_PPT_CIS_conc0_TP24	Mfsd14a_52190	52190	EUT_076_LCM	24	CIS	2.5	PPT	103689987
Mfsd14a	9.15588	-1.50828	1.12629	-1.33916	0.18052	0.532383	EUT_076_LCM_CPT_CIS_conc7.5_TP24	EUT_076_LCM_CPT_CIS_conc0_TP24	Mfsd14a_52190	52190	EUT_076_LCM	24	CIS	7.5	CPT	103689987
Mfsd14a	15.0186	-0.149242	0.981175	-0.152106	0.879103	0.999893	EUT_076_LCM_PPT_CIS_conc1_TP24	EUT_076_LCM_PPT_CIS_conc0_TP24	Mfsd14a_52190	52190	EUT_076_LCM	24	CIS	1	PPT	103689987
Mfsd14a	16.2389	0.02543	0.300797	0.084542	0.932626	0.9997	EUT_076_LCM_Whole_CIS_conc2.5_TP24	EUT_076_LCM_Whole_CIS_conc0_TP24	Mfsd14a_52190	52190	EUT_076_LCM	24	CIS	2.5	Whole	103689987
Mfsd14a	16.2389	-0.0667668	0.296046	-0.225529	0.821568	0.950611	EUT_076_LCM_Whole_CIS_conc5_TP24	EUT_076_LCM_Whole_CIS_conc0_TP24	Mfsd14a_52190	52190	EUT_076_LCM	24	CIS	5	Whole	103689987
Mfsd14a	22.5361	-1.34715	1.4487	-0.929906	0.35242	0.822917	EUT_076_LCM_GM_CIS_conc7.5_TP24	EUT_076_LCM_GM_CIS_conc0_TP24	Mfsd14a_52190	52190	EUT_076_LCM	24	CIS	7.5	GM	103689987
Mfsd14a	9.15588	-1.26638	1.12684	-1.12383	0.261084	0.998455	EUT_076_LCM_CPT_CIS_conc1_TP24	EUT_076_LCM_CPT_CIS_conc0_TP24	Mfsd14a_52190	52190	EUT_076_LCM	24	CIS	1	CPT	103689987
Mfsd14a	22.5361	-0.722982	1.54544	-0.467817	0.639916	0.988421	EUT_076_LCM_GM_CIS_conc5_TP24	EUT_076_LCM_GM_CIS_conc0_TP24	Mfsd14a_52190	52190	EUT_076_LCM	24	CIS	5	GM	103689987
Mfsd14a	15.0186	0.251482	0.979437	0.256762	0.797362	0.976594	EUT_076_LCM_PPT_CIS_conc7.5_TP24	EUT_076_LCM_PPT_CIS_conc0_TP24	Mfsd14a_52190	52190	EUT_076_LCM	24	CIS	7.5	PPT	103689987
Mfsd14a	22.5361	-0.712131	1.54711	-0.460297	0.645303	0.997876	EUT_076_LCM_GM_CIS_conc2.5_TP24	EUT_076_LCM_GM_CIS_conc0_TP24	Mfsd14a_52190	52190	EUT_076_LCM	24	CIS	2.5	GM	103689987
Mfsd14b	28.5576	0.400666	1.22706	0.326527	0.744026	0.979366	EUT_076_LCM_PPT_CIS_conc5_TP24	EUT_076_LCM_PPT_CIS_conc0_TP24	Mfsd14b_47989	47989	EUT_076_LCM	24	CIS	5	PPT	306687
Mfsd14b	34.7214	-0.313725	1.54765	-0.20271	0.839361	0.997876	EUT_076_LCM_GM_CIS_conc2.5_TP24	EUT_076_LCM_GM_CIS_conc0_TP24	Mfsd14b_47989	47989	EUT_076_LCM	24	CIS	2.5	GM	306687
Mfsd14b	14.8267	0.106759	0.335863	0.317865	0.750587	0.931159	EUT_076_LCM_Whole_CIS_conc5_TP24	EUT_076_LCM_Whole_CIS_conc0_TP24	Mfsd14b_47989	47989	EUT_076_LCM	24	CIS	5	Whole	306687
Mfsd14b	14.8267	0.42207	0.339184	1.24437	0.213364	0.999969	EUT_076_LCM_Whole_CIS_conc1_TP24	EUT_076_LCM_Whole_CIS_conc0_TP24	Mfsd14b_47989	47989	EUT_076_LCM	24	CIS	1	Whole	306687
Mfsd14b	34.7214	0.874776	1.44543	0.605202	0.545045	0.999458	EUT_076_LCM_GM_CIS_conc1_TP24	EUT_076_LCM_GM_CIS_conc0_TP24	Mfsd14b_47989	47989	EUT_076_LCM	24	CIS	1	GM	306687
Mfsd14b	19.9297	0.851705	0.633553	1.34433	0.178841	0.530401	EUT_076_LCM_CPT_CIS_conc7.5_TP24	EUT_076_LCM_CPT_CIS_conc0_TP24	Mfsd14b_47989	47989	EUT_076_LCM	24	CIS	7.5	CPT	306687
Mfsd14b	28.5576	-1.21953	1.13831	-1.07135	0.28401	0.654712	EUT_076_LCM_PPT_CIS_conc7.5_TP24	EUT_076_LCM_PPT_CIS_conc0_TP24	Mfsd14b_47989	47989	EUT_076_LCM	24	CIS	7.5	PPT	306687
Mfsd14b	14.8267	0.234141	0.335043	0.698839	0.484653	0.742541	EUT_076_LCM_Whole_CIS_conc7.5_TP24	EUT_076_LCM_Whole_CIS_conc0_TP24	Mfsd14b_47989	47989	EUT_076_LCM	24	CIS	7.5	Whole	306687
Mfsd14b	19.9297	-0.0571314	0.636541	-0.0897529	0.928484	0.998455	EUT_076_LCM_CPT_CIS_conc1_TP24	EUT_076_LCM_CPT_CIS_conc0_TP24	Mfsd14b_47989	47989	EUT_076_LCM	24	CIS	1	CPT	306687
Mfsd14b	19.9297	-1.31203	0.68731	-1.90893	0.0562705	0.47482	EUT_076_LCM_CPT_CIS_conc5_TP24	EUT_076_LCM_CPT_CIS_conc0_TP24	Mfsd14b_47989	47989	EUT_076_LCM	24	CIS	5	CPT	306687
Mfsd14b	28.5576	0.3849	1.13616	0.338773	0.73478	0.999893	EUT_076_LCM_PPT_CIS_conc1_TP24	EUT_076_LCM_PPT_CIS_conc0_TP24	Mfsd14b_47989	47989	EUT_076_LCM	24	CIS	1	PPT	306687
Mfsd14b	34.7214	-0.160927	1.44726	-0.111194	0.911462	0.992311	EUT_076_LCM_GM_CIS_conc7.5_TP24	EUT_076_LCM_GM_CIS_conc0_TP24	Mfsd14b_47989	47989	EUT_076_LCM	24	CIS	7.5	GM	306687
Mfsd14b	34.7214	-0.724597	1.54689	-0.468421	0.639484	0.988421	EUT_076_LCM_GM_CIS_conc5_TP24	EUT_076_LCM_GM_CIS_conc0_TP24	Mfsd14b_47989	47989	EUT_076_LCM	24	CIS	5	GM	306687
Mfsd14b	14.8267	-0.0375915	0.342266	-0.109831	0.912543	0.9997	EUT_076_LCM_Whole_CIS_conc2.5_TP24	EUT_076_LCM_Whole_CIS_conc0_TP24	Mfsd14b_47989	47989	EUT_076_LCM	24	CIS	2.5	Whole	306687
Mfsd14b	19.9297	-0.643376	0.688014	-0.93512	0.349727	0.999878	EUT_076_LCM_CPT_CIS_conc2.5_TP24	EUT_076_LCM_CPT_CIS_conc0_TP24	Mfsd14b_47989	47989	EUT_076_LCM	24	CIS	2.5	CPT	306687
Mfsd14b	28.5576	-0.289224	1.13734	-0.254299	0.799264	0.993933	EUT_076_LCM_PPT_CIS_conc2.5_TP24	EUT_076_LCM_PPT_CIS_conc0_TP24	Mfsd14b_47989	47989	EUT_076_LCM	24	CIS	2.5	PPT	306687
Mfsd2b	0.2803	-0.664269	1.75104	-0.379357	0.704423	NA	EUT_076_LCM_CPT_CIS_conc5_TP24	EUT_076_LCM_CPT_CIS_conc0_TP24	Mfsd2b_50293	50293	EUT_076_LCM	24	CIS	5	CPT	500624
Mfsd2b	0.219362	0.669934	1.4129	0.474156	0.635388	NA	EUT_076_LCM_PPT_CIS_conc2.5_TP24	EUT_076_LCM_PPT_CIS_conc0_TP24	Mfsd2b_50293	50293	EUT_076_LCM	24	CIS	2.5	PPT	500624
Mfsd2b	0.219362	0.19421	1.40221	0.138503	0.889843	NA	EUT_076_LCM_PPT_CIS_conc1_TP24	EUT_076_LCM_PPT_CIS_conc0_TP24	Mfsd2b_50293	50293	EUT_076_LCM	24	CIS	1	PPT	500624
Mfsd2b	0.2803	0.0897446	1.75104	0.0512522	0.959125	NA	EUT_076_LCM_CPT_CIS_conc2.5_TP24	EUT_076_LCM_CPT_CIS_conc0_TP24	Mfsd2b_50293	50293	EUT_076_LCM	24	CIS	2.5	CPT	500624
Mfsd2b	3.30988	-0.0866722	1.91704	-0.0452114	NA	NA	EUT_076_LCM_GM_CIS_conc7.5_TP24	EUT_076_LCM_GM_CIS_conc0_TP24	Mfsd2b_50293	50293	EUT_076_LCM	24	CIS	7.5	GM	500624
Mfsd2b	0.354254	0.408977	1.41289	0.289461	0.772229	0.999969	EUT_076_LCM_Whole_CIS_conc1_TP24	EUT_076_LCM_Whole_CIS_conc0_TP24	Mfsd2b_50293	50293	EUT_076_LCM	24	CIS	1	Whole	500624
Mfsd2b	0.2803	2.34825	1.50331	1.56206	0.118275	0.998455	EUT_076_LCM_CPT_CIS_conc1_TP24	EUT_076_LCM_CPT_CIS_conc0_TP24	Mfsd2b_50293	50293	EUT_076_LCM	24	CIS	1	CPT	500624
Mfsd2b	3.30988	2.65155	1.78871	1.48238	NA	NA	EUT_076_LCM_GM_CIS_conc1_TP24	EUT_076_LCM_GM_CIS_conc0_TP24	Mfsd2b_50293	50293	EUT_076_LCM	24	CIS	1	GM	500624
Mfsd2b	0.354254	-0.153291	1.44899	-0.105792	0.915747	NA	EUT_076_LCM_Whole_CIS_conc2.5_TP24	EUT_076_LCM_Whole_CIS_conc0_TP24	Mfsd2b_50293	50293	EUT_076_LCM	24	CIS	2.5	Whole	500624
Mfsd2b	3.30988	5.07374	1.87804	2.70161	NA	NA	EUT_076_LCM_GM_CIS_conc2.5_TP24	EUT_076_LCM_GM_CIS_conc0_TP24	Mfsd2b_50293	50293	EUT_076_LCM	24	CIS	2.5	GM	500624
Mfsd2b	0.354254	-0.592235	1.41899	-0.417363	0.676413	NA	EUT_076_LCM_Whole_CIS_conc5_TP24	EUT_076_LCM_Whole_CIS_conc0_TP24	Mfsd2b_50293	50293	EUT_076_LCM	24	CIS	5	Whole	500624
Mfsd2b	0.219362	0.173651	1.4129	0.122905	0.902183	NA	EUT_076_LCM_PPT_CIS_conc7.5_TP24	EUT_076_LCM_PPT_CIS_conc0_TP24	Mfsd2b_50293	50293	EUT_076_LCM	24	CIS	7.5	PPT	500624
Mfsd2b	0.2803	0.143698	1.61433	0.089014	0.929071	NA	EUT_076_LCM_CPT_CIS_conc7.5_TP24	EUT_076_LCM_CPT_CIS_conc0_TP24	Mfsd2b_50293	50293	EUT_076_LCM	24	CIS	7.5	CPT	500624
Mfsd2b	0.219362	0.228215	1.52553	0.149597	0.881082	NA	EUT_076_LCM_PPT_CIS_conc5_TP24	EUT_076_LCM_PPT_CIS_conc0_TP24	Mfsd2b_50293	50293	EUT_076_LCM	24	CIS	5	PPT	500624
Mfsd2b	3.30988	-0.823377	2.04941	-0.401763	NA	NA	EUT_076_LCM_GM_CIS_conc5_TP24	EUT_076_LCM_GM_CIS_conc0_TP24	Mfsd2b_50293	50293	EUT_076_LCM	24	CIS	5	GM	500624
Mfsd2b	0.354254	0.118566	1.3793	0.085961	0.931497	NA	EUT_076_LCM_Whole_CIS_conc7.5_TP24	EUT_076_LCM_Whole_CIS_conc0_TP24	Mfsd2b_50293	50293	EUT_076_LCM	24	CIS	7.5	Whole	500624
Mfsd3	0.539964	0.886142	1.19789	0.739752	0.459451	NA	EUT_076_LCM_Whole_CIS_conc5_TP24	EUT_076_LCM_Whole_CIS_conc0_TP24	Mfsd3_44720	44720	EUT_076_LCM	24	CIS	5	Whole	500899
Mfsd3	1.79436	0.262245	1.93288	0.135676	NA	NA	EUT_076_LCM_PPT_CIS_conc5_TP24	EUT_076_LCM_PPT_CIS_conc0_TP24	Mfsd3_44720	44720	EUT_076_LCM	24	CIS	5	PPT	500899
Mfsd3	0.343202	-0.827861	1.77867	-0.465438	0.641618	NA	EUT_076_LCM_GM_CIS_conc5_TP24	EUT_076_LCM_GM_CIS_conc0_TP24	Mfsd3_44720	44720	EUT_076_LCM	24	CIS	5	GM	500899
Mfsd3	0.336413	-2.48699	1.68008	-1.48028	0.138799	NA	EUT_076_LCM_CPT_CIS_conc2.5_TP24	EUT_076_LCM_CPT_CIS_conc0_TP24	Mfsd3_44720	44720	EUT_076_LCM	24	CIS	2.5	CPT	500899
Mfsd3	0.336413	-2.3522	1.5155	-1.55209	0.120641	0.998455	EUT_076_LCM_CPT_CIS_conc1_TP24	EUT_076_LCM_CPT_CIS_conc0_TP24	Mfsd3_44720	44720	EUT_076_LCM	24	CIS	1	CPT	500899
Mfsd3	0.343202	-0.0852101	1.6638	-0.0512142	0.959155	NA	EUT_076_LCM_GM_CIS_conc7.5_TP24	EUT_076_LCM_GM_CIS_conc0_TP24	Mfsd3_44720	44720	EUT_076_LCM	24	CIS	7.5	GM	500899
Mfsd3	0.539964	-0.0446204	1.27471	-0.0350044	0.972076	0.999969	EUT_076_LCM_Whole_CIS_conc1_TP24	EUT_076_LCM_Whole_CIS_conc0_TP24	Mfsd3_44720	44720	EUT_076_LCM	24	CIS	1	Whole	500899
Mfsd3	0.539964	-0.610495	1.24974	-0.488497	0.625198	NA	EUT_076_LCM_Whole_CIS_conc7.5_TP24	EUT_076_LCM_Whole_CIS_conc0_TP24	Mfsd3_44720	44720	EUT_076_LCM	24	CIS	7.5	Whole	500899
Mfsd3	0.343202	-0.0417302	1.77868	-0.0234614	0.981282	NA	EUT_076_LCM_GM_CIS_conc2.5_TP24	EUT_076_LCM_GM_CIS_conc0_TP24	Mfsd3_44720	44720	EUT_076_LCM	24	CIS	2.5	GM	500899
Mfsd3	0.336413	-2.38466	1.5855	-1.50405	0.13257	NA	EUT_076_LCM_CPT_CIS_conc5_TP24	EUT_076_LCM_CPT_CIS_conc0_TP24	Mfsd3_44720	44720	EUT_076_LCM	24	CIS	5	CPT	500899
Mfsd3	0.336413	-2.42699	1.52854	-1.58778	0.112335	NA	EUT_076_LCM_CPT_CIS_conc7.5_TP24	EUT_076_LCM_CPT_CIS_conc0_TP24	Mfsd3_44720	44720	EUT_076_LCM	24	CIS	7.5	CPT	500899
Mfsd3	1.79436	3.48367	1.65715	2.10221	NA	NA	EUT_076_LCM_PPT_CIS_conc1_TP24	EUT_076_LCM_PPT_CIS_conc0_TP24	Mfsd3_44720	44720	EUT_076_LCM	24	CIS	1	PPT	500899
Mfsd3	0.343202	-0.922818	1.6638	-0.554645	0.579137	NA	EUT_076_LCM_GM_CIS_conc1_TP24	EUT_076_LCM_GM_CIS_conc0_TP24	Mfsd3_44720	44720	EUT_076_LCM	24	CIS	1	GM	500899
Mfsd3	1.79436	4.98484	1.64366	3.03278	NA	NA	EUT_076_LCM_PPT_CIS_conc7.5_TP24	EUT_076_LCM_PPT_CIS_conc0_TP24	Mfsd3_44720	44720	EUT_076_LCM	24	CIS	7.5	PPT	500899
Mfsd3	0.539964	0.384581	1.24412	0.309118	0.757232	NA	EUT_076_LCM_Whole_CIS_conc2.5_TP24	EUT_076_LCM_Whole_CIS_conc0_TP24	Mfsd3_44720	44720	EUT_076_LCM	24	CIS	2.5	Whole	500899
Mfsd3	1.79436	2.81351	1.67417	1.68054	NA	NA	EUT_076_LCM_PPT_CIS_conc2.5_TP24	EUT_076_LCM_PPT_CIS_conc0_TP24	Mfsd3_44720	44720	EUT_076_LCM	24	CIS	2.5	PPT	500899
Mfsd4a	1.347	3.10839	1.39956	2.22097	0.026353	0.187601	EUT_076_LCM_CPT_CIS_conc7.5_TP24	EUT_076_LCM_CPT_CIS_conc0_TP24	Mfsd4a_38984	38984	EUT_076_LCM	24	CIS	7.5	CPT	498228
Mfsd4a	3.53341	0.459778	0.654398	0.702597	0.482307	0.801936	EUT_076_LCM_Whole_CIS_conc5_TP24	EUT_076_LCM_Whole_CIS_conc0_TP24	Mfsd4a_38984	38984	EUT_076_LCM	24	CIS	5	Whole	498228
Mfsd4a	0.343202	-0.827861	1.77867	-0.465438	0.641618	NA	EUT_076_LCM_GM_CIS_conc5_TP24	EUT_076_LCM_GM_CIS_conc0_TP24	Mfsd4a_38984	38984	EUT_076_LCM	24	CIS	5	GM	498228
Mfsd4a	0.343202	-0.0852101	1.6638	-0.0512142	0.959155	NA	EUT_076_LCM_GM_CIS_conc7.5_TP24	EUT_076_LCM_GM_CIS_conc0_TP24	Mfsd4a_38984	38984	EUT_076_LCM	24	CIS	7.5	GM	498228
Mfsd4a	1.347	0.0155909	1.45971	0.0106809	0.991478	0.998825	EUT_076_LCM_CPT_CIS_conc1_TP24	EUT_076_LCM_CPT_CIS_conc0_TP24	Mfsd4a_38984	38984	EUT_076_LCM	24	CIS	1	CPT	498228
Mfsd4a	1.13301	0.917043	1.42758	0.642377	NA	NA	EUT_076_LCM_PPT_CIS_conc7.5_TP24	EUT_076_LCM_PPT_CIS_conc0_TP24	Mfsd4a_38984	38984	EUT_076_LCM	24	CIS	7.5	PPT	498228
Mfsd4a	1.13301	-2.47956	1.58781	-1.56162	NA	NA	EUT_076_LCM_PPT_CIS_conc2.5_TP24	EUT_076_LCM_PPT_CIS_conc0_TP24	Mfsd4a_38984	38984	EUT_076_LCM	24	CIS	2.5	PPT	498228
Mfsd4a	1.13301	-2.89006	1.7372	-1.66363	NA	NA	EUT_076_LCM_PPT_CIS_conc5_TP24	EUT_076_LCM_PPT_CIS_conc0_TP24	Mfsd4a_38984	38984	EUT_076_LCM	24	CIS	5	PPT	498228
Mfsd4a	3.53341	1.19835	0.655573	1.82795	0.0675576	0.971719	EUT_076_LCM_Whole_CIS_conc2.5_TP24	EUT_076_LCM_Whole_CIS_conc0_TP24	Mfsd4a_38984	38984	EUT_076_LCM	24	CIS	2.5	Whole	498228
Mfsd4a	0.343202	-0.922818	1.6638	-0.554645	0.579137	NA	EUT_076_LCM_GM_CIS_conc1_TP24	EUT_076_LCM_GM_CIS_conc0_TP24	Mfsd4a_38984	38984	EUT_076_LCM	24	CIS	1	GM	498228
Mfsd4a	3.53341	0.976312	0.648429	1.50566	0.132155	0.367242	EUT_076_LCM_Whole_CIS_conc7.5_TP24	EUT_076_LCM_Whole_CIS_conc0_TP24	Mfsd4a_38984	38984	EUT_076_LCM	24	CIS	7.5	Whole	498228
Mfsd4a	1.13301	-0.8152	1.46248	-0.55741	NA	NA	EUT_076_LCM_PPT_CIS_conc1_TP24	EUT_076_LCM_PPT_CIS_conc0_TP24	Mfsd4a_38984	38984	EUT_076_LCM	24	CIS	1	PPT	498228
Mfsd4a	3.53341	1.18599	0.656688	1.80602	0.0709153	0.999969	EUT_076_LCM_Whole_CIS_conc1_TP24	EUT_076_LCM_Whole_CIS_conc0_TP24	Mfsd4a_38984	38984	EUT_076_LCM	24	CIS	1	Whole	498228
Mfsd4a	0.343202	-0.0417302	1.77868	-0.0234614	0.981282	NA	EUT_076_LCM_GM_CIS_conc2.5_TP24	EUT_076_LCM_GM_CIS_conc0_TP24	Mfsd4a_38984	38984	EUT_076_LCM	24	CIS	2.5	GM	498228
Mfsd4a	1.347	-2.63474	1.71237	-1.53865	0.12389	0.736156	EUT_076_LCM_CPT_CIS_conc5_TP24	EUT_076_LCM_CPT_CIS_conc0_TP24	Mfsd4a_38984	38984	EUT_076_LCM	24	CIS	5	CPT	498228
Mfsd4a	1.347	-1.87464	1.71237	-1.09476	0.273621	0.999878	EUT_076_LCM_CPT_CIS_conc2.5_TP24	EUT_076_LCM_CPT_CIS_conc0_TP24	Mfsd4a_38984	38984	EUT_076_LCM	24	CIS	2.5	CPT	498228
Mfsd4b	23.0733	0.235098	0.531172	0.442603	0.658053	0.910797	EUT_076_LCM_CPT_CIS_conc7.5_TP24	EUT_076_LCM_CPT_CIS_conc0_TP24	Mfsd4b_34424	34424	EUT_076_LCM	24	CIS	7.5	CPT	499462
Mfsd4b	18.9366	-0.341012	1.20989	-0.281853	0.778056	0.999893	EUT_076_LCM_PPT_CIS_conc1_TP24	EUT_076_LCM_PPT_CIS_conc0_TP24	Mfsd4b_34424	34424	EUT_076_LCM	24	CIS	1	PPT	499462
Mfsd4b	18.9366	0.908589	1.2074	0.752514	0.451742	0.991539	EUT_076_LCM_PPT_CIS_conc2.5_TP24	EUT_076_LCM_PPT_CIS_conc0_TP24	Mfsd4b_34424	34424	EUT_076_LCM	24	CIS	2.5	PPT	499462
Mfsd4b	15.0731	-0.227855	0.280085	-0.813522	0.415919	0.68956	EUT_076_LCM_Whole_CIS_conc7.5_TP24	EUT_076_LCM_Whole_CIS_conc0_TP24	Mfsd4b_34424	34424	EUT_076_LCM	24	CIS	7.5	Whole	499462
Mfsd4b	14.5826	-0.778383	1.73491	-0.448658	0.653678	0.992311	EUT_076_LCM_GM_CIS_conc7.5_TP24	EUT_076_LCM_GM_CIS_conc0_TP24	Mfsd4b_34424	34424	EUT_076_LCM	24	CIS	7.5	GM	499462
Mfsd4b	15.0731	-0.135176	0.279911	-0.482926	0.629148	0.880026	EUT_076_LCM_Whole_CIS_conc5_TP24	EUT_076_LCM_Whole_CIS_conc0_TP24	Mfsd4b_34424	34424	EUT_076_LCM	24	CIS	5	Whole	499462
Mfsd4b	15.0731	-0.333051	0.287526	-1.15833	0.246728	0.9997	EUT_076_LCM_Whole_CIS_conc2.5_TP24	EUT_076_LCM_Whole_CIS_conc0_TP24	Mfsd4b_34424	34424	EUT_076_LCM	24	CIS	2.5	Whole	499462
Mfsd4b	23.0733	0.392784	0.531684	0.738755	0.460056	0.998455	EUT_076_LCM_CPT_CIS_conc1_TP24	EUT_076_LCM_CPT_CIS_conc0_TP24	Mfsd4b_34424	34424	EUT_076_LCM	24	CIS	1	CPT	499462
Mfsd4b	14.5826	-0.691682	1.85482	-0.37291	0.709216	0.997876	EUT_076_LCM_GM_CIS_conc2.5_TP24	EUT_076_LCM_GM_CIS_conc0_TP24	Mfsd4b_34424	34424	EUT_076_LCM	24	CIS	2.5	GM	499462
Mfsd4b	15.0731	-0.214925	0.287029	-0.74879	0.453984	0.999969	EUT_076_LCM_Whole_CIS_conc1_TP24	EUT_076_LCM_Whole_CIS_conc0_TP24	Mfsd4b_34424	34424	EUT_076_LCM	24	CIS	1	Whole	499462
Mfsd4b	23.0733	0.40421	0.572735	0.705754	0.480341	0.999878	EUT_076_LCM_CPT_CIS_conc2.5_TP24	EUT_076_LCM_CPT_CIS_conc0_TP24	Mfsd4b_34424	34424	EUT_076_LCM	24	CIS	2.5	CPT	499462
Mfsd4b	14.5826	-0.00196641	1.73156	-0.00113563	0.999094	0.999686	EUT_076_LCM_GM_CIS_conc1_TP24	EUT_076_LCM_GM_CIS_conc0_TP24	Mfsd4b_34424	34424	EUT_076_LCM	24	CIS	1	GM	499462
Mfsd4b	18.9366	1.0508	1.30324	0.806301	0.420069	0.858858	EUT_076_LCM_PPT_CIS_conc5_TP24	EUT_076_LCM_PPT_CIS_conc0_TP24	Mfsd4b_34424	34424	EUT_076_LCM	24	CIS	5	PPT	499462
Mfsd4b	18.9366	0.801071	1.20687	0.663758	0.506845	0.841755	EUT_076_LCM_PPT_CIS_conc7.5_TP24	EUT_076_LCM_PPT_CIS_conc0_TP24	Mfsd4b_34424	34424	EUT_076_LCM	24	CIS	7.5	PPT	499462
Mfsd4b	23.0733	-0.969022	0.574312	-1.68727	0.0915506	0.624865	EUT_076_LCM_CPT_CIS_conc5_TP24	EUT_076_LCM_CPT_CIS_conc0_TP24	Mfsd4b_34424	34424	EUT_076_LCM	24	CIS	5	CPT	499462
Mfsd4b	14.5826	-2.46784	1.86093	-1.32613	0.184796	0.756018	EUT_076_LCM_GM_CIS_conc5_TP24	EUT_076_LCM_GM_CIS_conc0_TP24	Mfsd4b_34424	34424	EUT_076_LCM	24	CIS	5	GM	499462
Mfsd5	0.927946	-2.39664	1.71471	-1.39769	NA	NA	EUT_076_LCM_CPT_CIS_conc7.5_TP24	EUT_076_LCM_CPT_CIS_conc0_TP24	Mfsd5_44625	44625	EUT_076_LCM	24	CIS	7.5	CPT	315329
Mfsd5	0.927946	0.569192	1.59194	0.357545	NA	NA	EUT_076_LCM_CPT_CIS_conc1_TP24	EUT_076_LCM_CPT_CIS_conc0_TP24	Mfsd5_44625	44625	EUT_076_LCM	24	CIS	1	CPT	315329
Mfsd5	2.37871	-0.0851638	1.60069	-0.0532045	0.957569	0.992311	EUT_076_LCM_GM_CIS_conc7.5_TP24	EUT_076_LCM_GM_CIS_conc0_TP24	Mfsd5_44625	44625	EUT_076_LCM	24	CIS	7.5	GM	315329
Mfsd5	1.24286	0.257577	1.86089	0.138416	NA	NA	EUT_076_LCM_PPT_CIS_conc5_TP24	EUT_076_LCM_PPT_CIS_conc0_TP24	Mfsd5_44625	44625	EUT_076_LCM	24	CIS	5	PPT	315329
Mfsd5	1.1836	0.0964422	0.926138	0.104134	0.917063	0.971672	EUT_076_LCM_Whole_CIS_conc7.5_TP24	EUT_076_LCM_Whole_CIS_conc0_TP24	Mfsd5_44625	44625	EUT_076_LCM	24	CIS	7.5	Whole	315329
Mfsd5	1.24286	3.3526	1.5868	2.1128	NA	NA	EUT_076_LCM_PPT_CIS_conc1_TP24	EUT_076_LCM_PPT_CIS_conc0_TP24	Mfsd5_44625	44625	EUT_076_LCM	24	CIS	1	PPT	315329
Mfsd5	2.37871	-0.829665	1.71121	-0.484842	0.627789	0.988421	EUT_076_LCM_GM_CIS_conc5_TP24	EUT_076_LCM_GM_CIS_conc0_TP24	Mfsd5_44625	44625	EUT_076_LCM	24	CIS	5	GM	315329
Mfsd5	1.1836	0.628035	0.93799	0.669554	0.503142	0.999969	EUT_076_LCM_Whole_CIS_conc1_TP24	EUT_076_LCM_Whole_CIS_conc0_TP24	Mfsd5_44625	44625	EUT_076_LCM	24	CIS	1	Whole	315329
Mfsd5	1.24286	4.45289	1.57363	2.8297	NA	NA	EUT_076_LCM_PPT_CIS_conc7.5_TP24	EUT_076_LCM_PPT_CIS_conc0_TP24	Mfsd5_44625	44625	EUT_076_LCM	24	CIS	7.5	PPT	315329
Mfsd5	1.1836	0.947788	0.91137	1.03996	0.298359	NA	EUT_076_LCM_Whole_CIS_conc5_TP24	EUT_076_LCM_Whole_CIS_conc0_TP24	Mfsd5_44625	44625	EUT_076_LCM	24	CIS	5	Whole	315329
Mfsd5	1.24286	0.668364	1.72285	0.387942	NA	NA	EUT_076_LCM_PPT_CIS_conc2.5_TP24	EUT_076_LCM_PPT_CIS_conc0_TP24	Mfsd5_44625	44625	EUT_076_LCM	24	CIS	2.5	PPT	315329
Mfsd5	2.37871	-0.0411237	1.71121	-0.024032	0.980827	0.997876	EUT_076_LCM_GM_CIS_conc2.5_TP24	EUT_076_LCM_GM_CIS_conc0_TP24	Mfsd5_44625	44625	EUT_076_LCM	24	CIS	2.5	GM	315329
Mfsd5	2.37871	4.45571	1.43353	3.10822	0.00188221	0.0988036	EUT_076_LCM_GM_CIS_conc1_TP24	EUT_076_LCM_GM_CIS_conc0_TP24	Mfsd5_44625	44625	EUT_076_LCM	24	CIS	1	GM	315329
Mfsd5	1.1836	0.0240082	0.95844	0.0250493	0.980016	NA	EUT_076_LCM_Whole_CIS_conc2.5_TP24	EUT_076_LCM_Whole_CIS_conc0_TP24	Mfsd5_44625	44625	EUT_076_LCM	24	CIS	2.5	Whole	315329
Mfsd5	0.927946	1.48313	1.69064	0.87726	NA	NA	EUT_076_LCM_CPT_CIS_conc5_TP24	EUT_076_LCM_CPT_CIS_conc0_TP24	Mfsd5_44625	44625	EUT_076_LCM	24	CIS	5	CPT	315329
Mfsd5	0.927946	-2.47501	1.87762	-1.31816	NA	NA	EUT_076_LCM_CPT_CIS_conc2.5_TP24	EUT_076_LCM_CPT_CIS_conc0_TP24	Mfsd5_44625	44625	EUT_076_LCM	24	CIS	2.5	CPT	315329
Mfsd6	3.94415	3.30727	1.96798	1.68054	NA	NA	EUT_076_LCM_GM_CIS_conc5_TP24	EUT_076_LCM_GM_CIS_conc0_TP24	Mfsd6_38996	38996	EUT_076_LCM	24	CIS	5	GM	301388
Mfsd6	5.16703	-0.934699	1.45182	-0.643812	0.519697	0.998455	EUT_076_LCM_CPT_CIS_conc1_TP24	EUT_076_LCM_CPT_CIS_conc0_TP24	Mfsd6_38996	38996	EUT_076_LCM	24	CIS	1	CPT	301388
Mfsd6	3.94415	3.98313	1.85787	2.14392	NA	NA	EUT_076_LCM_GM_CIS_conc7.5_TP24	EUT_076_LCM_GM_CIS_conc0_TP24	Mfsd6_38996	38996	EUT_076_LCM	24	CIS	7.5	GM	301388
Mfsd6	4.41029	0.252778	0.511971	0.493736	0.621493	0.999969	EUT_076_LCM_Whole_CIS_conc1_TP24	EUT_076_LCM_Whole_CIS_conc0_TP24	Mfsd6_38996	38996	EUT_076_LCM	24	CIS	1	Whole	301388
Mfsd6	3.84086	0.109167	1.39852	0.0780592	0.937781	0.999893	EUT_076_LCM_PPT_CIS_conc1_TP24	EUT_076_LCM_PPT_CIS_conc0_TP24	Mfsd6_38996	38996	EUT_076_LCM	24	CIS	1	PPT	301388
Mfsd6	3.84086	-4.528	1.71569	-2.63918	0.00831074	0.122274	EUT_076_LCM_PPT_CIS_conc5_TP24	EUT_076_LCM_PPT_CIS_conc0_TP24	Mfsd6_38996	38996	EUT_076_LCM	24	CIS	5	PPT	301388
Mfsd6	3.84086	-3.97956	1.50847	-2.63814	0.00833618	0.0780059	EUT_076_LCM_PPT_CIS_conc7.5_TP24	EUT_076_LCM_PPT_CIS_conc0_TP24	Mfsd6_38996	38996	EUT_076_LCM	24	CIS	7.5	PPT	301388
Mfsd6	5.16703	-2.31727	1.58078	-1.4659	0.142674	0.861574	EUT_076_LCM_CPT_CIS_conc2.5_TP24	EUT_076_LCM_CPT_CIS_conc0_TP24	Mfsd6_38996	38996	EUT_076_LCM	24	CIS	2.5	CPT	301388
Mfsd6	5.16703	0.479118	1.44336	0.331947	0.73993	0.937653	EUT_076_LCM_CPT_CIS_conc7.5_TP24	EUT_076_LCM_CPT_CIS_conc0_TP24	Mfsd6_38996	38996	EUT_076_LCM	24	CIS	7.5	CPT	301388
Mfsd6	3.94415	2.52738	1.86122	1.35792	NA	NA	EUT_076_LCM_GM_CIS_conc1_TP24	EUT_076_LCM_GM_CIS_conc0_TP24	Mfsd6_38996	38996	EUT_076_LCM	24	CIS	1	GM	301388
Mfsd6	5.16703	-1.01216	1.56054	-0.648599	0.516598	0.999749	EUT_076_LCM_CPT_CIS_conc5_TP24	EUT_076_LCM_CPT_CIS_conc0_TP24	Mfsd6_38996	38996	EUT_076_LCM	24	CIS	5	CPT	301388
Mfsd6	4.41029	0.292132	0.509993	0.572814	0.56677	0.9997	EUT_076_LCM_Whole_CIS_conc2.5_TP24	EUT_076_LCM_Whole_CIS_conc0_TP24	Mfsd6_38996	38996	EUT_076_LCM	24	CIS	2.5	Whole	301388
Mfsd6	3.84086	0.88011	1.39578	0.63055	0.528335	0.991539	EUT_076_LCM_PPT_CIS_conc2.5_TP24	EUT_076_LCM_PPT_CIS_conc0_TP24	Mfsd6_38996	38996	EUT_076_LCM	24	CIS	2.5	PPT	301388
Mfsd6	4.41029	0.234826	0.499303	0.470307	0.638136	0.884361	EUT_076_LCM_Whole_CIS_conc5_TP24	EUT_076_LCM_Whole_CIS_conc0_TP24	Mfsd6_38996	38996	EUT_076_LCM	24	CIS	5	Whole	301388
Mfsd6	4.41029	0.626542	0.495201	1.26523	0.205789	0.475959	EUT_076_LCM_Whole_CIS_conc7.5_TP24	EUT_076_LCM_Whole_CIS_conc0_TP24	Mfsd6_38996	38996	EUT_076_LCM	24	CIS	7.5	Whole	301388
Mfsd6	3.94415	-0.450694	2.12963	-0.21163	NA	NA	EUT_076_LCM_GM_CIS_conc2.5_TP24	EUT_076_LCM_GM_CIS_conc0_TP24	Mfsd6_38996	38996	EUT_076_LCM	24	CIS	2.5	GM	301388
Mfsd6l	0.172448	0.205303	1.554	0.132113	0.894895	0.998455	EUT_076_LCM_CPT_CIS_conc1_TP24	EUT_076_LCM_CPT_CIS_conc0_TP24	Mfsd6l_52011	52011	EUT_076_LCM	24	CIS	1	CPT	287414
Mfsd6l	0.71148	0.559814	1.0941	0.511668	0.608883	NA	EUT_076_LCM_Whole_CIS_conc2.5_TP24	EUT_076_LCM_Whole_CIS_conc0_TP24	Mfsd6l_52011	52011	EUT_076_LCM	24	CIS	2.5	Whole	287414
Mfsd6l	0.71148	0.251071	1.11047	0.226093	0.821129	0.999969	EUT_076_LCM_Whole_CIS_conc1_TP24	EUT_076_LCM_Whole_CIS_conc0_TP24	Mfsd6l_52011	52011	EUT_076_LCM	24	CIS	1	Whole	287414
Mfsd6l	2.59429	-5.8816	1.4078	-4.17788	2.94244e-05	0.0108514	EUT_076_LCM_GM_CIS_conc5_TP24	EUT_076_LCM_GM_CIS_conc0_TP24	Mfsd6l_52011	52011	EUT_076_LCM	24	CIS	5	GM	287414
Mfsd6l	0.219362	0.669934	1.4129	0.474156	0.635388	NA	EUT_076_LCM_PPT_CIS_conc2.5_TP24	EUT_076_LCM_PPT_CIS_conc0_TP24	Mfsd6l_52011	52011	EUT_076_LCM	24	CIS	2.5	PPT	287414
Mfsd6l	0.172448	0.135347	1.56629	0.0864126	0.931138	NA	EUT_076_LCM_CPT_CIS_conc7.5_TP24	EUT_076_LCM_CPT_CIS_conc0_TP24	Mfsd6l_52011	52011	EUT_076_LCM	24	CIS	7.5	CPT	287414
Mfsd6l	0.172448	-0.6613	1.69953	-0.389108	0.697196	NA	EUT_076_LCM_CPT_CIS_conc5_TP24	EUT_076_LCM_CPT_CIS_conc0_TP24	Mfsd6l_52011	52011	EUT_076_LCM	24	CIS	5	CPT	287414
Mfsd6l	0.71148	0.0189835	1.08217	0.017542	0.986004	0.995427	EUT_076_LCM_Whole_CIS_conc7.5_TP24	EUT_076_LCM_Whole_CIS_conc0_TP24	Mfsd6l_52011	52011	EUT_076_LCM	24	CIS	7.5	Whole	287414
Mfsd6l	0.219362	0.173651	1.4129	0.122905	0.902183	NA	EUT_076_LCM_PPT_CIS_conc7.5_TP24	EUT_076_LCM_PPT_CIS_conc0_TP24	Mfsd6l_52011	52011	EUT_076_LCM	24	CIS	7.5	PPT	287414
Mfsd6l	2.59429	-5.13465	1.28463	-3.997	6.41504e-05	0.00464595	EUT_076_LCM_GM_CIS_conc7.5_TP24	EUT_076_LCM_GM_CIS_conc0_TP24	Mfsd6l_52011	52011	EUT_076_LCM	24	CIS	7.5	GM	287414
Mfsd6l	2.59429	-5.08978	1.4078	-3.61543	0.000299855	0.0335814	EUT_076_LCM_GM_CIS_conc2.5_TP24	EUT_076_LCM_GM_CIS_conc0_TP24	Mfsd6l_52011	52011	EUT_076_LCM	24	CIS	2.5	GM	287414
Mfsd6l	0.219362	0.19421	1.40221	0.138503	0.889843	NA	EUT_076_LCM_PPT_CIS_conc1_TP24	EUT_076_LCM_PPT_CIS_conc0_TP24	Mfsd6l_52011	52011	EUT_076_LCM	24	CIS	1	PPT	287414
Mfsd6l	0.71148	-0.205583	1.09153	-0.188344	0.850607	NA	EUT_076_LCM_Whole_CIS_conc5_TP24	EUT_076_LCM_Whole_CIS_conc0_TP24	Mfsd6l_52011	52011	EUT_076_LCM	24	CIS	5	Whole	287414
Mfsd6l	0.172448	0.0878026	1.69953	0.0516629	0.958797	NA	EUT_076_LCM_CPT_CIS_conc2.5_TP24	EUT_076_LCM_CPT_CIS_conc0_TP24	Mfsd6l_52011	52011	EUT_076_LCM	24	CIS	2.5	CPT	287414
Mfsd6l	2.59429	-5.96726	1.28463	-4.64514	3.39852e-06	0.00529156	EUT_076_LCM_GM_CIS_conc1_TP24	EUT_076_LCM_GM_CIS_conc0_TP24	Mfsd6l_52011	52011	EUT_076_LCM	24	CIS	1	GM	287414
Mfsd6l	0.219362	0.228215	1.52553	0.149597	0.881082	NA	EUT_076_LCM_PPT_CIS_conc5_TP24	EUT_076_LCM_PPT_CIS_conc0_TP24	Mfsd6l_52011	52011	EUT_076_LCM	24	CIS	5	PPT	287414
Mfsd8	8.13888	-1.8359	1.37363	-1.33653	0.181375	0.618196	EUT_076_LCM_PPT_CIS_conc5_TP24	EUT_076_LCM_PPT_CIS_conc0_TP24	Mfsd8_51155	51155	EUT_076_LCM	24	CIS	5	PPT	361939
Mfsd8	11.031	-0.050037	1.1587	-0.0431837	0.965555	0.999749	EUT_076_LCM_CPT_CIS_conc5_TP24	EUT_076_LCM_CPT_CIS_conc0_TP24	Mfsd8_51155	51155	EUT_076_LCM	24	CIS	5	CPT	361939
Mfsd8	11.031	0.742702	1.07333	0.69196	0.488963	0.82475	EUT_076_LCM_CPT_CIS_conc7.5_TP24	EUT_076_LCM_CPT_CIS_conc0_TP24	Mfsd8_51155	51155	EUT_076_LCM	24	CIS	7.5	CPT	361939
Mfsd8	11.031	-0.292292	1.16157	-0.251636	0.801323	0.999878	EUT_076_LCM_CPT_CIS_conc2.5_TP24	EUT_076_LCM_CPT_CIS_conc0_TP24	Mfsd8_51155	51155	EUT_076_LCM	24	CIS	2.5	CPT	361939
Mfsd8	10.2917	-0.0829489	0.432017	-0.192004	0.847739	0.9997	EUT_076_LCM_Whole_CIS_conc2.5_TP24	EUT_076_LCM_Whole_CIS_conc0_TP24	Mfsd8_51155	51155	EUT_076_LCM	24	CIS	2.5	Whole	361939
Mfsd8	1.95843	-4.13996	1.73333	-2.38844	0.01692	0.203057	EUT_076_LCM_GM_CIS_conc5_TP24	EUT_076_LCM_GM_CIS_conc0_TP24	Mfsd8_40182	40182	EUT_076_LCM	24	CIS	5	GM	361939
Mfsd8	10.2917	-0.162622	0.433473	-0.37516	0.707541	0.999969	EUT_076_LCM_Whole_CIS_conc1_TP24	EUT_076_LCM_Whole_CIS_conc0_TP24	Mfsd8_51155	51155	EUT_076_LCM	24	CIS	1	Whole	361939
Mfsd8	1.99101	0.0575729	0.750374	0.0767256	0.938842	0.979852	EUT_076_LCM_Whole_CIS_conc7.5_TP24	EUT_076_LCM_Whole_CIS_conc0_TP24	Mfsd8_40182	40182	EUT_076_LCM	24	CIS	7.5	Whole	361939
Mfsd8	11.031	-0.920133	1.08073	-0.851401	0.394547	0.998455	EUT_076_LCM_CPT_CIS_conc1_TP24	EUT_076_LCM_CPT_CIS_conc0_TP24	Mfsd8_51155	51155	EUT_076_LCM	24	CIS	1	CPT	361939
Mfsd8	8.13888	1.63953	1.23544	1.32708	0.184482	0.813833	EUT_076_LCM_PPT_CIS_conc2.5_TP24	EUT_076_LCM_PPT_CIS_conc0_TP24	Mfsd8_51155	51155	EUT_076_LCM	24	CIS	2.5	PPT	361939
Mfsd8	18.2623	1.45558	1.64909	0.882656	0.377422	0.937378	EUT_076_LCM_GM_CIS_conc2.5_TP24	EUT_076_LCM_GM_CIS_conc0_TP24	Mfsd8_51155	51155	EUT_076_LCM	24	CIS	2.5	GM	361939
Mfsd8	10.2917	0.0669935	0.425067	0.157607	0.874767	0.956558	EUT_076_LCM_Whole_CIS_conc7.5_TP24	EUT_076_LCM_Whole_CIS_conc0_TP24	Mfsd8_51155	51155	EUT_076_LCM	24	CIS	7.5	Whole	361939
Mfsd8	8.13888	2.09395	1.23341	1.69769	0.0895658	0.347411	EUT_076_LCM_PPT_CIS_conc7.5_TP24	EUT_076_LCM_PPT_CIS_conc0_TP24	Mfsd8_51155	51155	EUT_076_LCM	24	CIS	7.5	PPT	361939
Mfsd8	10.2917	0.0438403	0.425465	0.103041	0.917931	0.976888	EUT_076_LCM_Whole_CIS_conc5_TP24	EUT_076_LCM_Whole_CIS_conc0_TP24	Mfsd8_51155	51155	EUT_076_LCM	24	CIS	5	Whole	361939
Mfsd8	0.493005	-0.672778	1.63385	-0.411774	0.680505	0.999878	EUT_076_LCM_CPT_CIS_conc2.5_TP24	EUT_076_LCM_CPT_CIS_conc0_TP24	Mfsd8_40182	40182	EUT_076_LCM	24	CIS	2.5	CPT	361939
Mfsd8	1.12756	-0.725007	1.42283	-0.509553	0.610364	0.949306	EUT_076_LCM_PPT_CIS_conc5_TP24	EUT_076_LCM_PPT_CIS_conc0_TP24	Mfsd8_40182	40182	EUT_076_LCM	24	CIS	5	PPT	361939
Mfsd8	1.99101	0.906872	0.752351	1.20538	0.228055	0.999969	EUT_076_LCM_Whole_CIS_conc1_TP24	EUT_076_LCM_Whole_CIS_conc0_TP24	Mfsd8_40182	40182	EUT_076_LCM	24	CIS	1	Whole	361939
Mfsd8	1.99101	-0.330196	0.785592	-0.420315	0.674255	0.9997	EUT_076_LCM_Whole_CIS_conc2.5_TP24	EUT_076_LCM_Whole_CIS_conc0_TP24	Mfsd8_40182	40182	EUT_076_LCM	24	CIS	2.5	Whole	361939
Mfsd8	1.95843	0.0436762	1.54242	0.0283168	0.97741	0.997876	EUT_076_LCM_GM_CIS_conc2.5_TP24	EUT_076_LCM_GM_CIS_conc0_TP24	Mfsd8_40182	40182	EUT_076_LCM	24	CIS	2.5	GM	361939
Mfsd8	1.12756	-1.01895	1.32307	-0.770137	0.441219	0.999893	EUT_076_LCM_PPT_CIS_conc1_TP24	EUT_076_LCM_PPT_CIS_conc0_TP24	Mfsd8_40182	40182	EUT_076_LCM	24	CIS	1	PPT	361939
Mfsd8	8.13888	-1.05146	1.25411	-0.838414	0.401798	0.999893	EUT_076_LCM_PPT_CIS_conc1_TP24	EUT_076_LCM_PPT_CIS_conc0_TP24	Mfsd8_51155	51155	EUT_076_LCM	24	CIS	1	PPT	361939
Mfsd8	1.12756	-3.7744	1.47605	-2.55709	0.0105553	0.0899416	EUT_076_LCM_PPT_CIS_conc7.5_TP24	EUT_076_LCM_PPT_CIS_conc0_TP24	Mfsd8_40182	40182	EUT_076_LCM	24	CIS	7.5	PPT	361939
Mfsd8	1.99101	0.721485	0.741652	0.972808	0.330649	0.687552	EUT_076_LCM_Whole_CIS_conc5_TP24	EUT_076_LCM_Whole_CIS_conc0_TP24	Mfsd8_40182	40182	EUT_076_LCM	24	CIS	5	Whole	361939
Mfsd8	0.493005	0.995251	1.44008	0.691106	0.489499	0.825091	EUT_076_LCM_CPT_CIS_conc7.5_TP24	EUT_076_LCM_CPT_CIS_conc0_TP24	Mfsd8_40182	40182	EUT_076_LCM	24	CIS	7.5	CPT	361939
Mfsd8	18.2623	-1.56344	1.65891	-0.942452	0.345961	0.970216	EUT_076_LCM_GM_CIS_conc5_TP24	EUT_076_LCM_GM_CIS_conc0_TP24	Mfsd8_51155	51155	EUT_076_LCM	24	CIS	5	GM	361939
Mfsd8	18.2623	0.380044	1.54351	0.246221	0.805511	0.999458	EUT_076_LCM_GM_CIS_conc1_TP24	EUT_076_LCM_GM_CIS_conc0_TP24	Mfsd8_51155	51155	EUT_076_LCM	24	CIS	1	GM	361939
Mfsd8	0.493005	-1.44492	1.63291	-0.884874	0.376224	0.999749	EUT_076_LCM_CPT_CIS_conc5_TP24	EUT_076_LCM_CPT_CIS_conc0_TP24	Mfsd8_40182	40182	EUT_076_LCM	24	CIS	5	CPT	361939
Mfsd8	18.2623	0.959838	1.54401	0.621654	0.534169	0.947747	EUT_076_LCM_GM_CIS_conc7.5_TP24	EUT_076_LCM_GM_CIS_conc0_TP24	Mfsd8_51155	51155	EUT_076_LCM	24	CIS	7.5	GM	361939
Mfsd8	1.95843	-1.29514	1.44938	-0.893582	0.371546	0.999458	EUT_076_LCM_GM_CIS_conc1_TP24	EUT_076_LCM_GM_CIS_conc0_TP24	Mfsd8_40182	40182	EUT_076_LCM	24	CIS	1	GM	361939
Mfsd8	1.12756	-3.29091	1.47606	-2.22953	0.0257787	0.287748	EUT_076_LCM_PPT_CIS_conc2.5_TP24	EUT_076_LCM_PPT_CIS_conc0_TP24	Mfsd8_40182	40182	EUT_076_LCM	24	CIS	2.5	PPT	361939
Mfsd8	1.95843	-3.40032	1.59729	-2.1288	0.0332706	0.199395	EUT_076_LCM_GM_CIS_conc7.5_TP24	EUT_076_LCM_GM_CIS_conc0_TP24	Mfsd8_40182	40182	EUT_076_LCM	24	CIS	7.5	GM	361939
Mfsd8	0.493005	0.817537	1.45336	0.562516	0.573765	0.998455	EUT_076_LCM_CPT_CIS_conc1_TP24	EUT_076_LCM_CPT_CIS_conc0_TP24	Mfsd8_40182	40182	EUT_076_LCM	24	CIS	1	CPT	361939
Mfsd9	0.343202	-0.0852101	1.6638	-0.0512142	0.959155	NA	EUT_076_LCM_GM_CIS_conc7.5_TP24	EUT_076_LCM_GM_CIS_conc0_TP24	Mfsd9_81449	81449	EUT_076_LCM	24	CIS	7.5	GM	316356
Mfsd9	5.06458	-2.56552	1.38354	-1.85431	0.0636951	0.948765	EUT_076_LCM_CPT_CIS_conc1_TP24	EUT_076_LCM_CPT_CIS_conc0_TP24	Mfsd9_81449	81449	EUT_076_LCM	24	CIS	1	CPT	316356
Mfsd9	5.32032	0.0620944	0.544266	0.114088	0.909168	0.974637	EUT_076_LCM_Whole_CIS_conc5_TP24	EUT_076_LCM_Whole_CIS_conc0_TP24	Mfsd9_81449	81449	EUT_076_LCM	24	CIS	5	Whole	316356
Mfsd9	5.7308	-0.859801	1.80578	-0.476139	0.633975	0.956939	EUT_076_LCM_PPT_CIS_conc5_TP24	EUT_076_LCM_PPT_CIS_conc0_TP24	Mfsd9_81449	81449	EUT_076_LCM	24	CIS	5	PPT	316356
Mfsd9	5.7308	0.591618	1.66571	0.355175	0.722459	0.999893	EUT_076_LCM_PPT_CIS_conc1_TP24	EUT_076_LCM_PPT_CIS_conc0_TP24	Mfsd9_81449	81449	EUT_076_LCM	24	CIS	1	PPT	316356
Mfsd9	5.06458	-2.93274	1.38397	-2.11908	0.0340839	0.216796	EUT_076_LCM_CPT_CIS_conc7.5_TP24	EUT_076_LCM_CPT_CIS_conc0_TP24	Mfsd9_81449	81449	EUT_076_LCM	24	CIS	7.5	CPT	316356
Mfsd9	5.7308	-1.3128	1.67335	-0.784534	0.432727	0.788804	EUT_076_LCM_PPT_CIS_conc7.5_TP24	EUT_076_LCM_PPT_CIS_conc0_TP24	Mfsd9_81449	81449	EUT_076_LCM	24	CIS	7.5	PPT	316356
Mfsd9	5.32032	0.758703	0.545745	1.39022	0.164464	0.9997	EUT_076_LCM_Whole_CIS_conc2.5_TP24	EUT_076_LCM_Whole_CIS_conc0_TP24	Mfsd9_81449	81449	EUT_076_LCM	24	CIS	2.5	Whole	316356
Mfsd9	0.343202	-0.922818	1.6638	-0.554645	0.579137	NA	EUT_076_LCM_GM_CIS_conc1_TP24	EUT_076_LCM_GM_CIS_conc0_TP24	Mfsd9_81449	81449	EUT_076_LCM	24	CIS	1	GM	316356
Mfsd9	5.32032	0.688709	0.53843	1.27911	0.200859	0.469726	EUT_076_LCM_Whole_CIS_conc7.5_TP24	EUT_076_LCM_Whole_CIS_conc0_TP24	Mfsd9_81449	81449	EUT_076_LCM	24	CIS	7.5	Whole	316356
Mfsd9	0.343202	-0.827861	1.77867	-0.465438	0.641618	NA	EUT_076_LCM_GM_CIS_conc5_TP24	EUT_076_LCM_GM_CIS_conc0_TP24	Mfsd9_81449	81449	EUT_076_LCM	24	CIS	5	GM	316356
Mfsd9	5.06458	-2.74891	1.49213	-1.84227	0.065435	0.623994	EUT_076_LCM_CPT_CIS_conc2.5_TP24	EUT_076_LCM_CPT_CIS_conc0_TP24	Mfsd9_81449	81449	EUT_076_LCM	24	CIS	2.5	CPT	316356
Mfsd9	5.7308	-0.579339	1.67146	-0.346606	0.728887	0.992259	EUT_076_LCM_PPT_CIS_conc2.5_TP24	EUT_076_LCM_PPT_CIS_conc0_TP24	Mfsd9_81449	81449	EUT_076_LCM	24	CIS	2.5	PPT	316356
Mfsd9	5.32032	0.875141	0.545203	1.60517	0.108457	0.999969	EUT_076_LCM_Whole_CIS_conc1_TP24	EUT_076_LCM_Whole_CIS_conc0_TP24	Mfsd9_81449	81449	EUT_076_LCM	24	CIS	1	Whole	316356
Mfsd9	5.06458	-1.90616	1.47985	-1.28807	0.197721	0.915725	EUT_076_LCM_CPT_CIS_conc5_TP24	EUT_076_LCM_CPT_CIS_conc0_TP24	Mfsd9_81449	81449	EUT_076_LCM	24	CIS	5	CPT	316356
Mfsd9	0.343202	-0.0417302	1.77868	-0.0234614	0.981282	NA	EUT_076_LCM_GM_CIS_conc2.5_TP24	EUT_076_LCM_GM_CIS_conc0_TP24	Mfsd9_81449	81449	EUT_076_LCM	24	CIS	2.5	GM	316356
Mga	87.0227	0.0088564	0.892267	0.00992573	0.992081	0.999262	EUT_076_LCM_GM_CIS_conc2.5_TP24	EUT_076_LCM_GM_CIS_conc0_TP24	Mga_41239	41239	EUT_076_LCM	24	CIS	2.5	GM	499874
Mga	59.9461	-0.343847	0.161269	-2.13212	0.0329967	0.779072	EUT_076_LCM_Whole_CIS_conc2.5_TP24	EUT_076_LCM_Whole_CIS_conc0_TP24	Mga_41239	41239	EUT_076_LCM	24	CIS	2.5	Whole	499874
Mga	63.3143	-0.280685	0.566899	-0.495123	0.620513	0.999878	EUT_076_LCM_CPT_CIS_conc2.5_TP24	EUT_076_LCM_CPT_CIS_conc0_TP24	Mga_41239	41239	EUT_076_LCM	24	CIS	2.5	CPT	499874
Mga	48.8069	0.137476	0.478934	0.287047	0.774077	0.979366	EUT_076_LCM_PPT_CIS_conc5_TP24	EUT_076_LCM_PPT_CIS_conc0_TP24	Mga_41239	41239	EUT_076_LCM	24	CIS	5	PPT	499874
Mga	59.9461	0.00515902	0.160101	0.0322236	0.974294	0.999969	EUT_076_LCM_Whole_CIS_conc1_TP24	EUT_076_LCM_Whole_CIS_conc0_TP24	Mga_41239	41239	EUT_076_LCM	24	CIS	1	Whole	499874
Mga	48.8069	0.514139	0.44263	1.16156	0.245416	0.607805	EUT_076_LCM_PPT_CIS_conc7.5_TP24	EUT_076_LCM_PPT_CIS_conc0_TP24	Mga_41239	41239	EUT_076_LCM	24	CIS	7.5	PPT	499874
Mga	48.8069	-0.42535	0.445499	-0.954772	0.339693	0.969591	EUT_076_LCM_PPT_CIS_conc2.5_TP24	EUT_076_LCM_PPT_CIS_conc0_TP24	Mga_41239	41239	EUT_076_LCM	24	CIS	2.5	PPT	499874
Mga	63.3143	0.734373	0.52433	1.40059	0.161336	0.998455	EUT_076_LCM_CPT_CIS_conc1_TP24	EUT_076_LCM_CPT_CIS_conc0_TP24	Mga_41239	41239	EUT_076_LCM	24	CIS	1	CPT	499874
Mga	48.8069	0.0225149	0.443767	0.0507359	0.959536	0.999893	EUT_076_LCM_PPT_CIS_conc1_TP24	EUT_076_LCM_PPT_CIS_conc0_TP24	Mga_41239	41239	EUT_076_LCM	24	CIS	1	PPT	499874
Mga	63.3143	-0.330926	0.565997	-0.584679	0.558764	0.999749	EUT_076_LCM_CPT_CIS_conc5_TP24	EUT_076_LCM_CPT_CIS_conc0_TP24	Mga_41239	41239	EUT_076_LCM	24	CIS	5	CPT	499874
Mga	59.9461	-0.449903	0.158647	-2.83588	0.0045699	0.0645476	EUT_076_LCM_Whole_CIS_conc5_TP24	EUT_076_LCM_Whole_CIS_conc0_TP24	Mga_41239	41239	EUT_076_LCM	24	CIS	5	Whole	499874
Mga	87.0227	0.0700872	0.83397	0.0840405	0.933024	0.999458	EUT_076_LCM_GM_CIS_conc1_TP24	EUT_076_LCM_GM_CIS_conc0_TP24	Mga_41239	41239	EUT_076_LCM	24	CIS	1	GM	499874
Mga	63.3143	0.196535	0.524493	0.374714	0.707873	0.927996	EUT_076_LCM_CPT_CIS_conc7.5_TP24	EUT_076_LCM_CPT_CIS_conc0_TP24	Mga_41239	41239	EUT_076_LCM	24	CIS	7.5	CPT	499874
Mga	87.0227	0.202192	0.891422	0.226819	0.820564	0.994035	EUT_076_LCM_GM_CIS_conc5_TP24	EUT_076_LCM_GM_CIS_conc0_TP24	Mga_41239	41239	EUT_076_LCM	24	CIS	5	GM	499874
Mga	59.9461	-0.219315	0.157905	-1.38891	0.164861	0.419102	EUT_076_LCM_Whole_CIS_conc7.5_TP24	EUT_076_LCM_Whole_CIS_conc0_TP24	Mga_41239	41239	EUT_076_LCM	24	CIS	7.5	Whole	499874
Mga	87.0227	-0.72279	0.83552	-0.865079	0.386996	0.85157	EUT_076_LCM_GM_CIS_conc7.5_TP24	EUT_076_LCM_GM_CIS_conc0_TP24	Mga_41239	41239	EUT_076_LCM	24	CIS	7.5	GM	499874
Mgam	674.882	-0.542071	0.32613	-1.66213	0.096486	0.454258	EUT_076_LCM_PPT_CIS_conc5_TP24	EUT_076_LCM_PPT_CIS_conc0_TP24	Mgam_44454	44454	EUT_076_LCM	24	CIS	5	PPT	312272
Mgam	14.3535	1.36663	1.32001	1.03531	0.300523	0.924583	EUT_076_LCM_GM_CIS_conc5_TP24	EUT_076_LCM_GM_CIS_conc0_TP24	Mgam_44454	44454	EUT_076_LCM	24	CIS	5	GM	312272
Mgam	473.089	-0.137766	0.198073	-0.69553	0.486723	0.998455	EUT_076_LCM_CPT_CIS_conc1_TP24	EUT_076_LCM_CPT_CIS_conc0_TP24	Mgam_44454	44454	EUT_076_LCM	24	CIS	1	CPT	312272
Mgam	473.089	-0.365868	0.213555	-1.71323	0.086671	0.606142	EUT_076_LCM_CPT_CIS_conc5_TP24	EUT_076_LCM_CPT_CIS_conc0_TP24	Mgam_44454	44454	EUT_076_LCM	24	CIS	5	CPT	312272
Mgam	674.882	0.229815	0.301742	0.761628	0.446282	0.798594	EUT_076_LCM_PPT_CIS_conc7.5_TP24	EUT_076_LCM_PPT_CIS_conc0_TP24	Mgam_44454	44454	EUT_076_LCM	24	CIS	7.5	PPT	312272
Mgam	347.964	-0.307159	0.157421	-1.95119	0.0510347	0.999969	EUT_076_LCM_Whole_CIS_conc1_TP24	EUT_076_LCM_Whole_CIS_conc0_TP24	Mgam_44454	44454	EUT_076_LCM	24	CIS	1	Whole	312272
Mgam	14.3535	1.19883	1.23608	0.969862	0.332115	0.999458	EUT_076_LCM_GM_CIS_conc1_TP24	EUT_076_LCM_GM_CIS_conc0_TP24	Mgam_44454	44454	EUT_076_LCM	24	CIS	1	GM	312272
Mgam	674.882	-0.640966	0.302042	-2.12211	0.0338284	0.334707	EUT_076_LCM_PPT_CIS_conc2.5_TP24	EUT_076_LCM_PPT_CIS_conc0_TP24	Mgam_44454	44454	EUT_076_LCM	24	CIS	2.5	PPT	312272
Mgam	473.089	-0.649358	0.198141	-3.27725	0.00104823	0.0274575	EUT_076_LCM_CPT_CIS_conc7.5_TP24	EUT_076_LCM_CPT_CIS_conc0_TP24	Mgam_44454	44454	EUT_076_LCM	24	CIS	7.5	CPT	312272
Mgam	674.882	0.00921237	0.301817	0.030523	0.97565	0.999893	EUT_076_LCM_PPT_CIS_conc1_TP24	EUT_076_LCM_PPT_CIS_conc0_TP24	Mgam_44454	44454	EUT_076_LCM	24	CIS	1	PPT	312272
Mgam	14.3535	0.649722	1.23974	0.524081	0.600222	0.978625	EUT_076_LCM_GM_CIS_conc7.5_TP24	EUT_076_LCM_GM_CIS_conc0_TP24	Mgam_44454	44454	EUT_076_LCM	24	CIS	7.5	GM	312272
Mgam	473.089	-0.177621	0.213749	-0.830979	0.405985	0.999878	EUT_076_LCM_CPT_CIS_conc2.5_TP24	EUT_076_LCM_CPT_CIS_conc0_TP24	Mgam_44454	44454	EUT_076_LCM	24	CIS	2.5	CPT	312272
Mgam	347.964	-1.31595	0.157458	-8.35745	6.40865e-17	1.06177e-14	EUT_076_LCM_Whole_CIS_conc7.5_TP24	EUT_076_LCM_Whole_CIS_conc0_TP24	Mgam_44454	44454	EUT_076_LCM	24	CIS	7.5	Whole	312272
Mgam	347.964	-0.415378	0.157448	-2.63818	0.00833516	0.418625	EUT_076_LCM_Whole_CIS_conc2.5_TP24	EUT_076_LCM_Whole_CIS_conc0_TP24	Mgam_44454	44454	EUT_076_LCM	24	CIS	2.5	Whole	312272
Mgam	347.964	-0.54122	0.157057	-3.44602	0.000568912	0.0146231	EUT_076_LCM_Whole_CIS_conc5_TP24	EUT_076_LCM_Whole_CIS_conc0_TP24	Mgam_44454	44454	EUT_076_LCM	24	CIS	5	Whole	312272
Mgam	14.3535	-4.24443	1.51649	-2.79885	0.00512848	0.106604	EUT_076_LCM_GM_CIS_conc2.5_TP24	EUT_076_LCM_GM_CIS_conc0_TP24	Mgam_44454	44454	EUT_076_LCM	24	CIS	2.5	GM	312272
Mgarp	1.05245	4.75538	1.57774	3.01404	0.00257797	0.102241	EUT_076_LCM_CPT_CIS_conc5_TP24	EUT_076_LCM_CPT_CIS_conc0_TP24	Mgarp_39714	39714	EUT_076_LCM	24	CIS	5	CPT	689931
Mgarp	3.7178	3.83507	1.63638	2.34363	0.0190972	0.133294	EUT_076_LCM_PPT_CIS_conc7.5_TP24	EUT_076_LCM_PPT_CIS_conc0_TP24	Mgarp_39714	39714	EUT_076_LCM	24	CIS	7.5	PPT	689931
Mgarp	0.343202	-0.0417302	1.77868	-0.0234614	0.981282	NA	EUT_076_LCM_GM_CIS_conc2.5_TP24	EUT_076_LCM_GM_CIS_conc0_TP24	Mgarp_39714	39714	EUT_076_LCM	24	CIS	2.5	GM	689931
Mgarp	1.05245	1.47877	1.56604	0.944274	0.34503	0.998455	EUT_076_LCM_CPT_CIS_conc1_TP24	EUT_076_LCM_CPT_CIS_conc0_TP24	Mgarp_39714	39714	EUT_076_LCM	24	CIS	1	CPT	689931
Mgarp	2.79627	1.28145	0.591509	2.1664	0.0302805	0.999969	EUT_076_LCM_Whole_CIS_conc1_TP24	EUT_076_LCM_Whole_CIS_conc0_TP24	Mgarp_39714	39714	EUT_076_LCM	24	CIS	1	Whole	689931
Mgarp	1.05245	0.148045	1.64083	0.090226	0.928108	0.982369	EUT_076_LCM_CPT_CIS_conc7.5_TP24	EUT_076_LCM_CPT_CIS_conc0_TP24	Mgarp_39714	39714	EUT_076_LCM	24	CIS	7.5	CPT	689931
Mgarp	2.79627	0.553958	0.588595	0.941154	0.346626	0.702395	EUT_076_LCM_Whole_CIS_conc5_TP24	EUT_076_LCM_Whole_CIS_conc0_TP24	Mgarp_39714	39714	EUT_076_LCM	24	CIS	5	Whole	689931
Mgarp	1.05245	3.39622	1.59619	2.1277	0.033362	0.49872	EUT_076_LCM_CPT_CIS_conc2.5_TP24	EUT_076_LCM_CPT_CIS_conc0_TP24	Mgarp_39714	39714	EUT_076_LCM	24	CIS	2.5	CPT	689931
Mgarp	3.7178	2.25352	1.64967	1.36604	0.171926	0.790335	EUT_076_LCM_PPT_CIS_conc2.5_TP24	EUT_076_LCM_PPT_CIS_conc0_TP24	Mgarp_39714	39714	EUT_076_LCM	24	CIS	2.5	PPT	689931
Mgarp	3.7178	2.77155	1.76681	1.56868	0.116723	0.497269	EUT_076_LCM_PPT_CIS_conc5_TP24	EUT_076_LCM_PPT_CIS_conc0_TP24	Mgarp_39714	39714	EUT_076_LCM	24	CIS	5	PPT	689931
Mgarp	0.343202	-0.922818	1.6638	-0.554645	0.579137	NA	EUT_076_LCM_GM_CIS_conc1_TP24	EUT_076_LCM_GM_CIS_conc0_TP24	Mgarp_39714	39714	EUT_076_LCM	24	CIS	1	GM	689931
Mgarp	2.79627	1.03051	0.594949	1.7321	0.0832553	0.9997	EUT_076_LCM_Whole_CIS_conc2.5_TP24	EUT_076_LCM_Whole_CIS_conc0_TP24	Mgarp_39714	39714	EUT_076_LCM	24	CIS	2.5	Whole	689931
Mgarp	3.7178	3.20648	1.63988	1.95531	0.0505463	0.666089	EUT_076_LCM_PPT_CIS_conc1_TP24	EUT_076_LCM_PPT_CIS_conc0_TP24	Mgarp_39714	39714	EUT_076_LCM	24	CIS	1	PPT	689931
Mgarp	0.343202	-0.0852101	1.6638	-0.0512142	0.959155	NA	EUT_076_LCM_GM_CIS_conc7.5_TP24	EUT_076_LCM_GM_CIS_conc0_TP24	Mgarp_39714	39714	EUT_076_LCM	24	CIS	7.5	GM	689931
Mgarp	2.79627	0.698886	0.585608	1.19343	0.232699	0.511181	EUT_076_LCM_Whole_CIS_conc7.5_TP24	EUT_076_LCM_Whole_CIS_conc0_TP24	Mgarp_39714	39714	EUT_076_LCM	24	CIS	7.5	Whole	689931
Mgarp	0.343202	-0.827861	1.77867	-0.465438	0.641618	NA	EUT_076_LCM_GM_CIS_conc5_TP24	EUT_076_LCM_GM_CIS_conc0_TP24	Mgarp_39714	39714	EUT_076_LCM	24	CIS	5	GM	689931
Mgat1	53.3741	0.215899	0.155148	1.39157	0.164052	0.506432	EUT_076_LCM_Whole_CIS_conc5_TP24	EUT_076_LCM_Whole_CIS_conc0_TP24	Mgat1_52595	52595	EUT_076_LCM	24	CIS	5	Whole	81519
Mgat1	26.4824	-0.68276	1.02008	-0.669318	0.503293	0.991539	EUT_076_LCM_PPT_CIS_conc2.5_TP24	EUT_076_LCM_PPT_CIS_conc0_TP24	Mgat1_52595	52595	EUT_076_LCM	24	CIS	2.5	PPT	81519
Mgat1	46.4421	2.27996	1.38478	1.64645	0.0996715	0.541886	EUT_076_LCM_GM_CIS_conc5_TP24	EUT_076_LCM_GM_CIS_conc0_TP24	Mgat1_52595	52595	EUT_076_LCM	24	CIS	5	GM	81519
Mgat1	33.6721	-0.0968139	0.796407	-0.121563	0.903245	0.999749	EUT_076_LCM_CPT_CIS_conc5_TP24	EUT_076_LCM_CPT_CIS_conc0_TP24	Mgat1_52595	52595	EUT_076_LCM	24	CIS	5	CPT	81519
Mgat1	53.3741	0.00679281	0.158841	0.0427649	0.965889	0.9997	EUT_076_LCM_Whole_CIS_conc2.5_TP24	EUT_076_LCM_Whole_CIS_conc0_TP24	Mgat1_52595	52595	EUT_076_LCM	24	CIS	2.5	Whole	81519
Mgat1	46.4421	2.77223	1.29683	2.1377	0.0325407	0.19637	EUT_076_LCM_GM_CIS_conc7.5_TP24	EUT_076_LCM_GM_CIS_conc0_TP24	Mgat1_52595	52595	EUT_076_LCM	24	CIS	7.5	GM	81519
Mgat1	53.3741	0.0491573	0.158972	0.309219	0.757155	0.999969	EUT_076_LCM_Whole_CIS_conc1_TP24	EUT_076_LCM_Whole_CIS_conc0_TP24	Mgat1_52595	52595	EUT_076_LCM	24	CIS	1	Whole	81519
Mgat1	33.6721	-0.0642789	0.738889	-0.0869941	0.930676	0.998455	EUT_076_LCM_CPT_CIS_conc1_TP24	EUT_076_LCM_CPT_CIS_conc0_TP24	Mgat1_52595	52595	EUT_076_LCM	24	CIS	1	CPT	81519
Mgat1	26.4824	-0.204803	1.10046	-0.186106	0.852362	0.979366	EUT_076_LCM_PPT_CIS_conc5_TP24	EUT_076_LCM_PPT_CIS_conc0_TP24	Mgat1_52595	52595	EUT_076_LCM	24	CIS	5	PPT	81519
Mgat1	26.4824	-0.956282	1.0197	-0.937809	0.348342	0.714071	EUT_076_LCM_PPT_CIS_conc7.5_TP24	EUT_076_LCM_PPT_CIS_conc0_TP24	Mgat1_52595	52595	EUT_076_LCM	24	CIS	7.5	PPT	81519
Mgat1	33.6721	-0.0330374	0.797227	-0.0414404	0.966945	0.999878	EUT_076_LCM_CPT_CIS_conc2.5_TP24	EUT_076_LCM_CPT_CIS_conc0_TP24	Mgat1_52595	52595	EUT_076_LCM	24	CIS	2.5	CPT	81519
Mgat1	26.4824	-0.513279	1.01934	-0.503538	0.614586	0.999893	EUT_076_LCM_PPT_CIS_conc1_TP24	EUT_076_LCM_PPT_CIS_conc0_TP24	Mgat1_52595	52595	EUT_076_LCM	24	CIS	1	PPT	81519
Mgat1	33.6721	-0.483018	0.738986	-0.653622	0.513355	0.841206	EUT_076_LCM_CPT_CIS_conc7.5_TP24	EUT_076_LCM_CPT_CIS_conc0_TP24	Mgat1_52595	52595	EUT_076_LCM	24	CIS	7.5	CPT	81519
Mgat1	53.3741	0.116073	0.155248	0.747664	0.454663	0.71985	EUT_076_LCM_Whole_CIS_conc7.5_TP24	EUT_076_LCM_Whole_CIS_conc0_TP24	Mgat1_52595	52595	EUT_076_LCM	24	CIS	7.5	Whole	81519
Mgat1	46.4421	1.48816	1.38727	1.07272	0.283396	0.848541	EUT_076_LCM_GM_CIS_conc2.5_TP24	EUT_076_LCM_GM_CIS_conc0_TP24	Mgat1_52595	52595	EUT_076_LCM	24	CIS	2.5	GM	81519
Mgat1	46.4421	2.77041	1.29628	2.1372	0.0325815	0.357399	EUT_076_LCM_GM_CIS_conc1_TP24	EUT_076_LCM_GM_CIS_conc0_TP24	Mgat1_52595	52595	EUT_076_LCM	24	CIS	1	GM	81519
Mgat2	25.6823	-0.711162	0.755225	-0.941655	0.346369	0.999893	EUT_076_LCM_PPT_CIS_conc1_TP24	EUT_076_LCM_PPT_CIS_conc0_TP24	Mgat2_38312	38312	EUT_076_LCM	24	CIS	1	PPT	94273
Mgat2	19.4338	1.47917	0.974941	1.51719	0.12922	0.44941	EUT_076_LCM_CPT_CIS_conc7.5_TP24	EUT_076_LCM_CPT_CIS_conc0_TP24	Mgat2_38312	38312	EUT_076_LCM	24	CIS	7.5	CPT	94273
Mgat2	25.1365	0.0691296	0.261607	0.26425	0.791587	0.999969	EUT_076_LCM_Whole_CIS_conc1_TP24	EUT_076_LCM_Whole_CIS_conc0_TP24	Mgat2_38312	38312	EUT_076_LCM	24	CIS	1	Whole	94273
Mgat2	19.4338	0.320302	0.977804	0.327573	0.743235	0.998455	EUT_076_LCM_CPT_CIS_conc1_TP24	EUT_076_LCM_CPT_CIS_conc0_TP24	Mgat2_38312	38312	EUT_076_LCM	24	CIS	1	CPT	94273
Mgat2	29.2087	-0.487743	0.91928	-0.530571	0.595716	0.997876	EUT_076_LCM_GM_CIS_conc2.5_TP24	EUT_076_LCM_GM_CIS_conc0_TP24	Mgat2_38312	38312	EUT_076_LCM	24	CIS	2.5	GM	94273
Mgat2	29.2087	0.357831	0.855639	0.418203	0.675799	0.999458	EUT_076_LCM_GM_CIS_conc1_TP24	EUT_076_LCM_GM_CIS_conc0_TP24	Mgat2_38312	38312	EUT_076_LCM	24	CIS	1	GM	94273
Mgat2	25.1365	0.00821216	0.261557	0.0313972	0.974953	0.9997	EUT_076_LCM_Whole_CIS_conc2.5_TP24	EUT_076_LCM_Whole_CIS_conc0_TP24	Mgat2_38312	38312	EUT_076_LCM	24	CIS	2.5	Whole	94273
Mgat2	29.2087	-0.119176	0.915407	-0.130189	0.896417	0.998328	EUT_076_LCM_GM_CIS_conc5_TP24	EUT_076_LCM_GM_CIS_conc0_TP24	Mgat2_38312	38312	EUT_076_LCM	24	CIS	5	GM	94273
Mgat2	25.6823	0.4172	0.812884	0.513234	0.607787	0.948605	EUT_076_LCM_PPT_CIS_conc5_TP24	EUT_076_LCM_PPT_CIS_conc0_TP24	Mgat2_38312	38312	EUT_076_LCM	24	CIS	5	PPT	94273
Mgat2	25.6823	-0.282456	0.753545	-0.374836	0.707782	0.954352	EUT_076_LCM_PPT_CIS_conc7.5_TP24	EUT_076_LCM_PPT_CIS_conc0_TP24	Mgat2_38312	38312	EUT_076_LCM	24	CIS	7.5	PPT	94273
Mgat2	19.4338	-0.697607	1.05829	-0.659182	0.509779	0.999878	EUT_076_LCM_CPT_CIS_conc2.5_TP24	EUT_076_LCM_CPT_CIS_conc0_TP24	Mgat2_38312	38312	EUT_076_LCM	24	CIS	2.5	CPT	94273
Mgat2	25.1365	-0.292804	0.258864	-1.13111	0.258008	0.620978	EUT_076_LCM_Whole_CIS_conc5_TP24	EUT_076_LCM_Whole_CIS_conc0_TP24	Mgat2_38312	38312	EUT_076_LCM	24	CIS	5	Whole	94273
Mgat2	25.1365	0.228666	0.256822	0.89037	0.373267	0.655366	EUT_076_LCM_Whole_CIS_conc7.5_TP24	EUT_076_LCM_Whole_CIS_conc0_TP24	Mgat2_38312	38312	EUT_076_LCM	24	CIS	7.5	Whole	94273
Mgat2	19.4338	1.42455	1.05181	1.35437	0.175617	0.867559	EUT_076_LCM_CPT_CIS_conc5_TP24	EUT_076_LCM_CPT_CIS_conc0_TP24	Mgat2_38312	38312	EUT_076_LCM	24	CIS	5	CPT	94273
Mgat2	29.2087	-0.376309	0.859102	-0.438026	0.661367	0.992311	EUT_076_LCM_GM_CIS_conc7.5_TP24	EUT_076_LCM_GM_CIS_conc0_TP24	Mgat2_38312	38312	EUT_076_LCM	24	CIS	7.5	GM	94273
Mgat2	25.6823	-0.261234	0.754587	-0.346195	0.729196	0.992259	EUT_076_LCM_PPT_CIS_conc2.5_TP24	EUT_076_LCM_PPT_CIS_conc0_TP24	Mgat2_38312	38312	EUT_076_LCM	24	CIS	2.5	PPT	94273
Mgat3	9.13453	-0.415615	1.84421	-0.225362	0.821698	0.997876	EUT_076_LCM_GM_CIS_conc2.5_TP24	EUT_076_LCM_GM_CIS_conc0_TP24	Mgat3_53566	53566	EUT_076_LCM	24	CIS	2.5	GM	29582
Mgat3	9.13453	-0.251887	1.72331	-0.146164	0.883792	0.992311	EUT_076_LCM_GM_CIS_conc7.5_TP24	EUT_076_LCM_GM_CIS_conc0_TP24	Mgat3_53566	53566	EUT_076_LCM	24	CIS	7.5	GM	29582
Mgat3	66.9533	0.0937385	0.156325	0.599638	0.548747	0.999969	EUT_076_LCM_Whole_CIS_conc1_TP24	EUT_076_LCM_Whole_CIS_conc0_TP24	Mgat3_53566	53566	EUT_076_LCM	24	CIS	1	Whole	29582
Mgat3	150.76	0.401501	0.338834	1.18495	0.236037	0.885994	EUT_076_LCM_PPT_CIS_conc2.5_TP24	EUT_076_LCM_PPT_CIS_conc0_TP24	Mgat3_53566	53566	EUT_076_LCM	24	CIS	2.5	PPT	29582
Mgat3	66.9533	-0.11878	0.154513	-0.768737	0.442049	0.778932	EUT_076_LCM_Whole_CIS_conc5_TP24	EUT_076_LCM_Whole_CIS_conc0_TP24	Mgat3_53566	53566	EUT_076_LCM	24	CIS	5	Whole	29582
Mgat3	82.6614	0.281693	0.290578	0.969422	0.332334	0.998455	EUT_076_LCM_CPT_CIS_conc1_TP24	EUT_076_LCM_CPT_CIS_conc0_TP24	Mgat3_53566	53566	EUT_076_LCM	24	CIS	1	CPT	29582
Mgat3	9.13453	1.40429	1.83303	0.766103	0.443615	0.988421	EUT_076_LCM_GM_CIS_conc5_TP24	EUT_076_LCM_GM_CIS_conc0_TP24	Mgat3_53566	53566	EUT_076_LCM	24	CIS	5	GM	29582
Mgat3	66.9533	-0.282148	0.157451	-1.79197	0.0731375	0.991275	EUT_076_LCM_Whole_CIS_conc2.5_TP24	EUT_076_LCM_Whole_CIS_conc0_TP24	Mgat3_53566	53566	EUT_076_LCM	24	CIS	2.5	Whole	29582
Mgat3	82.6614	-0.0137669	0.312414	-0.0440661	0.964852	0.999749	EUT_076_LCM_CPT_CIS_conc5_TP24	EUT_076_LCM_CPT_CIS_conc0_TP24	Mgat3_53566	53566	EUT_076_LCM	24	CIS	5	CPT	29582
Mgat3	82.6614	0.183809	0.313171	0.586929	0.557252	0.999878	EUT_076_LCM_CPT_CIS_conc2.5_TP24	EUT_076_LCM_CPT_CIS_conc0_TP24	Mgat3_53566	53566	EUT_076_LCM	24	CIS	2.5	CPT	29582
Mgat3	82.6614	0.201243	0.290187	0.693493	0.488	0.824332	EUT_076_LCM_CPT_CIS_conc7.5_TP24	EUT_076_LCM_CPT_CIS_conc0_TP24	Mgat3_53566	53566	EUT_076_LCM	24	CIS	7.5	CPT	29582
Mgat3	9.13453	-0.231787	1.71905	-0.134834	0.892743	0.999458	EUT_076_LCM_GM_CIS_conc1_TP24	EUT_076_LCM_GM_CIS_conc0_TP24	Mgat3_53566	53566	EUT_076_LCM	24	CIS	1	GM	29582
Mgat3	150.76	0.200898	0.338814	0.592945	0.553218	0.999893	EUT_076_LCM_PPT_CIS_conc1_TP24	EUT_076_LCM_PPT_CIS_conc0_TP24	Mgat3_53566	53566	EUT_076_LCM	24	CIS	1	PPT	29582
Mgat3	150.76	-0.119554	0.366204	-0.326469	0.74407	0.979366	EUT_076_LCM_PPT_CIS_conc5_TP24	EUT_076_LCM_PPT_CIS_conc0_TP24	Mgat3_53566	53566	EUT_076_LCM	24	CIS	5	PPT	29582
Mgat3	150.76	-0.0496084	0.338823	-0.146414	0.883595	0.976594	EUT_076_LCM_PPT_CIS_conc7.5_TP24	EUT_076_LCM_PPT_CIS_conc0_TP24	Mgat3_53566	53566	EUT_076_LCM	24	CIS	7.5	PPT	29582
Mgat3	66.9533	-0.699376	0.155811	-4.48862	7.16865e-06	0.000152402	EUT_076_LCM_Whole_CIS_conc7.5_TP24	EUT_076_LCM_Whole_CIS_conc0_TP24	Mgat3_53566	53566	EUT_076_LCM	24	CIS	7.5	Whole	29582
Mgat4a	8.45559	0.00718637	0.414747	0.0173271	0.986176	0.99603	EUT_076_LCM_Whole_CIS_conc5_TP24	EUT_076_LCM_Whole_CIS_conc0_TP24	Mgat4a_36283	36283	EUT_076_LCM	24	CIS	5	Whole	367252
Mgat4a	3.71288	0.323264	1.35814	0.23802	0.811865	0.999893	EUT_076_LCM_PPT_CIS_conc1_TP24	EUT_076_LCM_PPT_CIS_conc0_TP24	Mgat4a_36283	36283	EUT_076_LCM	24	CIS	1	PPT	367252
Mgat4a	66.144	0.624899	0.747446	0.836046	0.403129	0.988421	EUT_076_LCM_GM_CIS_conc5_TP24	EUT_076_LCM_GM_CIS_conc0_TP24	Mgat4a_36283	36283	EUT_076_LCM	24	CIS	5	GM	367252
Mgat4a	3.71288	-0.0263871	1.36823	-0.0192855	0.984613	0.996589	EUT_076_LCM_PPT_CIS_conc2.5_TP24	EUT_076_LCM_PPT_CIS_conc0_TP24	Mgat4a_36283	36283	EUT_076_LCM	24	CIS	2.5	PPT	367252
Mgat4a	66.144	1.0357	0.699118	1.48143	0.138491	0.778194	EUT_076_LCM_GM_CIS_conc1_TP24	EUT_076_LCM_GM_CIS_conc0_TP24	Mgat4a_36283	36283	EUT_076_LCM	24	CIS	1	GM	367252
Mgat4a	1.63852	-0.792931	1.46817	-0.54008	0.589142	0.999878	EUT_076_LCM_CPT_CIS_conc2.5_TP24	EUT_076_LCM_CPT_CIS_conc0_TP24	Mgat4a_36283	36283	EUT_076_LCM	24	CIS	2.5	CPT	367252
Mgat4a	3.71288	3.15575	1.44585	2.18262	0.0290639	0.241172	EUT_076_LCM_PPT_CIS_conc5_TP24	EUT_076_LCM_PPT_CIS_conc0_TP24	Mgat4a_36283	36283	EUT_076_LCM	24	CIS	5	PPT	367252
Mgat4a	1.63852	0.0778663	1.45175	0.053636	0.957225	0.999749	EUT_076_LCM_CPT_CIS_conc5_TP24	EUT_076_LCM_CPT_CIS_conc0_TP24	Mgat4a_36283	36283	EUT_076_LCM	24	CIS	5	CPT	367252
Mgat4a	3.71288	-3.24059	1.52027	-2.13158	0.0330412	0.186411	EUT_076_LCM_PPT_CIS_conc7.5_TP24	EUT_076_LCM_PPT_CIS_conc0_TP24	Mgat4a_36283	36283	EUT_076_LCM	24	CIS	7.5	PPT	367252
Mgat4a	66.144	0.724529	0.748644	0.967789	0.33315	0.90241	EUT_076_LCM_GM_CIS_conc2.5_TP24	EUT_076_LCM_GM_CIS_conc0_TP24	Mgat4a_36283	36283	EUT_076_LCM	24	CIS	2.5	GM	367252
Mgat4a	1.63852	-3.3143	1.45053	-2.28489	0.0223195	0.171061	EUT_076_LCM_CPT_CIS_conc7.5_TP24	EUT_076_LCM_CPT_CIS_conc0_TP24	Mgat4a_36283	36283	EUT_076_LCM	24	CIS	7.5	CPT	367252
Mgat4a	1.63852	-1.63598	1.38486	-1.18133	0.237471	0.998455	EUT_076_LCM_CPT_CIS_conc1_TP24	EUT_076_LCM_CPT_CIS_conc0_TP24	Mgat4a_36283	36283	EUT_076_LCM	24	CIS	1	CPT	367252
Mgat4a	8.45559	0.115696	0.421925	0.274211	0.783923	0.999969	EUT_076_LCM_Whole_CIS_conc1_TP24	EUT_076_LCM_Whole_CIS_conc0_TP24	Mgat4a_36283	36283	EUT_076_LCM	24	CIS	1	Whole	367252
Mgat4a	8.45559	0.186964	0.420358	0.444774	0.656483	0.9997	EUT_076_LCM_Whole_CIS_conc2.5_TP24	EUT_076_LCM_Whole_CIS_conc0_TP24	Mgat4a_36283	36283	EUT_076_LCM	24	CIS	2.5	Whole	367252
Mgat4a	66.144	1.43222	0.699548	2.04734	0.0406243	0.226247	EUT_076_LCM_GM_CIS_conc7.5_TP24	EUT_076_LCM_GM_CIS_conc0_TP24	Mgat4a_36283	36283	EUT_076_LCM	24	CIS	7.5	GM	367252
Mgat4a	8.45559	0.27586	0.412719	0.668395	0.503881	0.755111	EUT_076_LCM_Whole_CIS_conc7.5_TP24	EUT_076_LCM_Whole_CIS_conc0_TP24	Mgat4a_36283	36283	EUT_076_LCM	24	CIS	7.5	Whole	367252
Mgat4b	170.609	-0.25225	0.326272	-0.773128	0.439447	0.793813	EUT_076_LCM_PPT_CIS_conc7.5_TP24	EUT_076_LCM_PPT_CIS_conc0_TP24	Mgat4b_34416	34416	EUT_076_LCM	24	CIS	7.5	PPT	303100
Mgat4b	57.4232	0.831899	0.772912	1.07632	0.281785	0.745674	EUT_076_LCM_GM_CIS_conc7.5_TP24	EUT_076_LCM_GM_CIS_conc0_TP24	Mgat4b_34416	34416	EUT_076_LCM	24	CIS	7.5	GM	303100
Mgat4b	57.4232	0.459019	0.825511	0.556042	0.578182	0.988421	EUT_076_LCM_GM_CIS_conc5_TP24	EUT_076_LCM_GM_CIS_conc0_TP24	Mgat4b_34416	34416	EUT_076_LCM	24	CIS	5	GM	303100
Mgat4b	120.227	-0.11291	0.1743	-0.647788	0.517122	0.819772	EUT_076_LCM_Whole_CIS_conc5_TP24	EUT_076_LCM_Whole_CIS_conc0_TP24	Mgat4b_34416	34416	EUT_076_LCM	24	CIS	5	Whole	303100
Mgat4b	151.502	-0.462179	0.303075	-1.52497	0.127267	0.744996	EUT_076_LCM_CPT_CIS_conc5_TP24	EUT_076_LCM_CPT_CIS_conc0_TP24	Mgat4b_34416	34416	EUT_076_LCM	24	CIS	5	CPT	303100
Mgat4b	120.227	-0.385745	0.174544	-2.21002	0.0271038	0.129706	EUT_076_LCM_Whole_CIS_conc7.5_TP24	EUT_076_LCM_Whole_CIS_conc0_TP24	Mgat4b_34416	34416	EUT_076_LCM	24	CIS	7.5	Whole	303100
Mgat4b	120.227	-0.169765	0.1756	-0.966772	0.333658	0.9997	EUT_076_LCM_Whole_CIS_conc2.5_TP24	EUT_076_LCM_Whole_CIS_conc0_TP24	Mgat4b_34416	34416	EUT_076_LCM	24	CIS	2.5	Whole	303100
Mgat4b	57.4232	0.594299	0.772285	0.769534	0.441576	0.999458	EUT_076_LCM_GM_CIS_conc1_TP24	EUT_076_LCM_GM_CIS_conc0_TP24	Mgat4b_34416	34416	EUT_076_LCM	24	CIS	1	GM	303100
Mgat4b	120.227	0.0688589	0.175286	0.392836	0.69444	0.999969	EUT_076_LCM_Whole_CIS_conc1_TP24	EUT_076_LCM_Whole_CIS_conc0_TP24	Mgat4b_34416	34416	EUT_076_LCM	24	CIS	1	Whole	303100
Mgat4b	170.609	0.382141	0.326148	1.17168	0.241326	0.891697	EUT_076_LCM_PPT_CIS_conc2.5_TP24	EUT_076_LCM_PPT_CIS_conc0_TP24	Mgat4b_34416	34416	EUT_076_LCM	24	CIS	2.5	PPT	303100
Mgat4b	151.502	-0.847563	0.281594	-3.00987	0.00261356	0.0490987	EUT_076_LCM_CPT_CIS_conc7.5_TP24	EUT_076_LCM_CPT_CIS_conc0_TP24	Mgat4b_34416	34416	EUT_076_LCM	24	CIS	7.5	CPT	303100
Mgat4b	151.502	-0.248171	0.281354	-0.882061	0.377744	0.998455	EUT_076_LCM_CPT_CIS_conc1_TP24	EUT_076_LCM_CPT_CIS_conc0_TP24	Mgat4b_34416	34416	EUT_076_LCM	24	CIS	1	CPT	303100
Mgat4b	170.609	-0.0612727	0.352404	-0.173871	0.861967	0.979366	EUT_076_LCM_PPT_CIS_conc5_TP24	EUT_076_LCM_PPT_CIS_conc0_TP24	Mgat4b_34416	34416	EUT_076_LCM	24	CIS	5	PPT	303100
Mgat4b	170.609	-0.0414913	0.326294	-0.12716	0.898814	0.999893	EUT_076_LCM_PPT_CIS_conc1_TP24	EUT_076_LCM_PPT_CIS_conc0_TP24	Mgat4b_34416	34416	EUT_076_LCM	24	CIS	1	PPT	303100
Mgat4b	151.502	-0.647739	0.303818	-2.132	0.033007	0.497036	EUT_076_LCM_CPT_CIS_conc2.5_TP24	EUT_076_LCM_CPT_CIS_conc0_TP24	Mgat4b_34416	34416	EUT_076_LCM	24	CIS	2.5	CPT	303100
Mgat4b	57.4232	-0.232465	0.82855	-0.280569	0.779041	0.997876	EUT_076_LCM_GM_CIS_conc2.5_TP24	EUT_076_LCM_GM_CIS_conc0_TP24	Mgat4b_34416	34416	EUT_076_LCM	24	CIS	2.5	GM	303100
Mgat4d	0.343202	-0.0417302	1.77868	-0.0234614	0.981282	NA	EUT_076_LCM_GM_CIS_conc2.5_TP24	EUT_076_LCM_GM_CIS_conc0_TP24	Mgat4d_43508	43508	EUT_076_LCM	24	CIS	2.5	GM	304646
Mgat4d	1.18135	4.86095	1.47033	3.30603	NA	NA	EUT_076_LCM_PPT_CIS_conc7.5_TP24	EUT_076_LCM_PPT_CIS_conc0_TP24	Mgat4d_43508	43508	EUT_076_LCM	24	CIS	7.5	PPT	304646
Mgat4d	0.186814	-0.625179	1.68021	-0.372084	0.709831	NA	EUT_076_LCM_Whole_CIS_conc7.5_TP24	EUT_076_LCM_Whole_CIS_conc0_TP24	Mgat4d_43508	43508	EUT_076_LCM	24	CIS	7.5	Whole	304646
Mgat4d	0.186814	0.335513	1.68021	0.199685	0.841727	0.999969	EUT_076_LCM_Whole_CIS_conc1_TP24	EUT_076_LCM_Whole_CIS_conc0_TP24	Mgat4d_43508	43508	EUT_076_LCM	24	CIS	1	Whole	304646
Mgat4d	1.18135	0.250406	1.76184	0.142128	NA	NA	EUT_076_LCM_PPT_CIS_conc5_TP24	EUT_076_LCM_PPT_CIS_conc0_TP24	Mgat4d_43508	43508	EUT_076_LCM	24	CIS	5	PPT	304646
Mgat4d	0.343202	-0.0852101	1.6638	-0.0512142	0.959155	NA	EUT_076_LCM_GM_CIS_conc7.5_TP24	EUT_076_LCM_GM_CIS_conc0_TP24	Mgat4d_43508	43508	EUT_076_LCM	24	CIS	7.5	GM	304646
Mgat4d	0.172448	0.205303	1.554	0.132113	0.894895	0.998455	EUT_076_LCM_CPT_CIS_conc1_TP24	EUT_076_LCM_CPT_CIS_conc0_TP24	Mgat4d_43508	43508	EUT_076_LCM	24	CIS	1	CPT	304646
Mgat4d	0.186814	0.584836	1.64942	0.35457	0.722911	NA	EUT_076_LCM_Whole_CIS_conc2.5_TP24	EUT_076_LCM_Whole_CIS_conc0_TP24	Mgat4d_43508	43508	EUT_076_LCM	24	CIS	2.5	Whole	304646
Mgat4d	0.343202	-0.827861	1.77867	-0.465438	0.641618	NA	EUT_076_LCM_GM_CIS_conc5_TP24	EUT_076_LCM_GM_CIS_conc0_TP24	Mgat4d_43508	43508	EUT_076_LCM	24	CIS	5	GM	304646
Mgat4d	1.18135	0.217923	1.62192	0.134361	NA	NA	EUT_076_LCM_PPT_CIS_conc1_TP24	EUT_076_LCM_PPT_CIS_conc0_TP24	Mgat4d_43508	43508	EUT_076_LCM	24	CIS	1	PPT	304646
Mgat4d	1.18135	0.668993	1.63115	0.410137	NA	NA	EUT_076_LCM_PPT_CIS_conc2.5_TP24	EUT_076_LCM_PPT_CIS_conc0_TP24	Mgat4d_43508	43508	EUT_076_LCM	24	CIS	2.5	PPT	304646
Mgat4d	0.186814	-0.574968	1.68021	-0.3422	0.7322	NA	EUT_076_LCM_Whole_CIS_conc5_TP24	EUT_076_LCM_Whole_CIS_conc0_TP24	Mgat4d_43508	43508	EUT_076_LCM	24	CIS	5	Whole	304646
Mgat4d	0.172448	0.0878026	1.69953	0.0516629	0.958797	NA	EUT_076_LCM_CPT_CIS_conc2.5_TP24	EUT_076_LCM_CPT_CIS_conc0_TP24	Mgat4d_43508	43508	EUT_076_LCM	24	CIS	2.5	CPT	304646
Mgat4d	0.343202	-0.922818	1.6638	-0.554645	0.579137	NA	EUT_076_LCM_GM_CIS_conc1_TP24	EUT_076_LCM_GM_CIS_conc0_TP24	Mgat4d_43508	43508	EUT_076_LCM	24	CIS	1	GM	304646
Mgat4d	0.172448	0.135347	1.56629	0.0864126	0.931138	NA	EUT_076_LCM_CPT_CIS_conc7.5_TP24	EUT_076_LCM_CPT_CIS_conc0_TP24	Mgat4d_43508	43508	EUT_076_LCM	24	CIS	7.5	CPT	304646
Mgat4d	0.172448	-0.6613	1.69953	-0.389108	0.697196	NA	EUT_076_LCM_CPT_CIS_conc5_TP24	EUT_076_LCM_CPT_CIS_conc0_TP24	Mgat4d_43508	43508	EUT_076_LCM	24	CIS	5	CPT	304646
Mgat4e	0.647794	-0.825291	1.90881	-0.43236	0.66548	NA	EUT_076_LCM_GM_CIS_conc5_TP24	EUT_076_LCM_GM_CIS_conc0_TP24	Mgat4e_39253	39253	EUT_076_LCM	24	CIS	5	GM	289038
Mgat4e	0.190876	0.335544	1.68805	0.198776	0.842438	0.999969	EUT_076_LCM_Whole_CIS_conc1_TP24	EUT_076_LCM_Whole_CIS_conc0_TP24	Mgat4e_39253	39253	EUT_076_LCM	24	CIS	1	Whole	289038
Mgat4e	0.190876	-0.574783	1.68805	-0.3405	0.73348	NA	EUT_076_LCM_Whole_CIS_conc5_TP24	EUT_076_LCM_Whole_CIS_conc0_TP24	Mgat4e_39253	39253	EUT_076_LCM	24	CIS	5	Whole	289038
Mgat4e	0.647794	1.88365	1.65659	1.13707	0.25551	0.97488	EUT_076_LCM_GM_CIS_conc1_TP24	EUT_076_LCM_GM_CIS_conc0_TP24	Mgat4e_39253	39253	EUT_076_LCM	24	CIS	1	GM	289038
Mgat4e	0.172448	0.205303	1.554	0.132113	0.894895	0.998455	EUT_076_LCM_CPT_CIS_conc1_TP24	EUT_076_LCM_CPT_CIS_conc0_TP24	Mgat4e_39253	39253	EUT_076_LCM	24	CIS	1	CPT	289038
Mgat4e	1.30303	0.212059	1.56627	0.135391	NA	NA	EUT_076_LCM_PPT_CIS_conc1_TP24	EUT_076_LCM_PPT_CIS_conc0_TP24	Mgat4e_39253	39253	EUT_076_LCM	24	CIS	1	PPT	289038
Mgat4e	1.30303	0.669331	1.57585	0.424743	NA	NA	EUT_076_LCM_PPT_CIS_conc2.5_TP24	EUT_076_LCM_PPT_CIS_conc0_TP24	Mgat4e_39253	39253	EUT_076_LCM	24	CIS	2.5	PPT	289038
Mgat4e	0.647794	-0.0857539	1.78552	-0.0480273	0.961695	NA	EUT_076_LCM_GM_CIS_conc7.5_TP24	EUT_076_LCM_GM_CIS_conc0_TP24	Mgat4e_39253	39253	EUT_076_LCM	24	CIS	7.5	GM	289038
Mgat4e	0.190876	0.0411225	1.63025	0.0252248	0.979876	NA	EUT_076_LCM_Whole_CIS_conc7.5_TP24	EUT_076_LCM_Whole_CIS_conc0_TP24	Mgat4e_39253	39253	EUT_076_LCM	24	CIS	7.5	Whole	289038
Mgat4e	0.190876	0.267781	1.68805	0.158633	0.873958	NA	EUT_076_LCM_Whole_CIS_conc2.5_TP24	EUT_076_LCM_Whole_CIS_conc0_TP24	Mgat4e_39253	39253	EUT_076_LCM	24	CIS	2.5	Whole	289038
Mgat4e	0.172448	-0.6613	1.69953	-0.389108	0.697196	NA	EUT_076_LCM_CPT_CIS_conc5_TP24	EUT_076_LCM_CPT_CIS_conc0_TP24	Mgat4e_39253	39253	EUT_076_LCM	24	CIS	5	CPT	289038
Mgat4e	0.172448	0.135347	1.56629	0.0864126	0.931138	NA	EUT_076_LCM_CPT_CIS_conc7.5_TP24	EUT_076_LCM_CPT_CIS_conc0_TP24	Mgat4e_39253	39253	EUT_076_LCM	24	CIS	7.5	CPT	289038
Mgat4e	0.647794	-0.0431461	1.90881	-0.0226037	0.981966	NA	EUT_076_LCM_GM_CIS_conc2.5_TP24	EUT_076_LCM_GM_CIS_conc0_TP24	Mgat4e_39253	39253	EUT_076_LCM	24	CIS	2.5	GM	289038
Mgat4e	0.172448	0.0878026	1.69953	0.0516629	0.958797	NA	EUT_076_LCM_CPT_CIS_conc2.5_TP24	EUT_076_LCM_CPT_CIS_conc0_TP24	Mgat4e_39253	39253	EUT_076_LCM	24	CIS	2.5	CPT	289038
Mgat4e	1.30303	0.183387	1.57585	0.116374	NA	NA	EUT_076_LCM_PPT_CIS_conc7.5_TP24	EUT_076_LCM_PPT_CIS_conc0_TP24	Mgat4e_39253	39253	EUT_076_LCM	24	CIS	7.5	PPT	289038
Mgat4e	1.30303	5.41619	1.49161	3.6311	NA	NA	EUT_076_LCM_PPT_CIS_conc5_TP24	EUT_076_LCM_PPT_CIS_conc0_TP24	Mgat4e_39253	39253	EUT_076_LCM	24	CIS	5	PPT	289038
Mgat5	1395.32	0.207747	0.345808	0.600759	0.548001	0.999458	EUT_076_LCM_GM_CIS_conc1_TP24	EUT_076_LCM_GM_CIS_conc0_TP24	Mgat5_39015	39015	EUT_076_LCM	24	CIS	1	GM	65271
Mgat5	67.0343	-0.708658	0.302895	-2.33962	0.0193036	0.156752	EUT_076_LCM_CPT_CIS_conc7.5_TP24	EUT_076_LCM_CPT_CIS_conc0_TP24	Mgat5_39015	39015	EUT_076_LCM	24	CIS	7.5	CPT	65271
Mgat5	69.7079	-0.0232704	0.880024	-0.0264429	0.978904	0.996399	EUT_076_LCM_PPT_CIS_conc5_TP24	EUT_076_LCM_PPT_CIS_conc0_TP24	Mgat5_39015	39015	EUT_076_LCM	24	CIS	5	PPT	65271
Mgat5	67.0343	-0.525859	0.326424	-1.61097	0.107187	0.772935	EUT_076_LCM_CPT_CIS_conc2.5_TP24	EUT_076_LCM_CPT_CIS_conc0_TP24	Mgat5_39015	39015	EUT_076_LCM	24	CIS	2.5	CPT	65271
Mgat5	108.581	-0.361282	0.186942	-1.93259	0.0532867	0.204602	EUT_076_LCM_Whole_CIS_conc7.5_TP24	EUT_076_LCM_Whole_CIS_conc0_TP24	Mgat5_39015	39015	EUT_076_LCM	24	CIS	7.5	Whole	65271
Mgat5	67.0343	-0.136137	0.324471	-0.419566	0.674802	0.999749	EUT_076_LCM_CPT_CIS_conc5_TP24	EUT_076_LCM_CPT_CIS_conc0_TP24	Mgat5_39015	39015	EUT_076_LCM	24	CIS	5	CPT	65271
Mgat5	108.581	-0.111354	0.187927	-0.592537	0.553491	0.9997	EUT_076_LCM_Whole_CIS_conc2.5_TP24	EUT_076_LCM_Whole_CIS_conc0_TP24	Mgat5_39015	39015	EUT_076_LCM	24	CIS	2.5	Whole	65271
Mgat5	67.0343	0.407633	0.301433	1.35231	0.176275	0.998455	EUT_076_LCM_CPT_CIS_conc1_TP24	EUT_076_LCM_CPT_CIS_conc0_TP24	Mgat5_39015	39015	EUT_076_LCM	24	CIS	1	CPT	65271
Mgat5	69.7079	0.133976	0.814684	0.164451	0.869376	0.999893	EUT_076_LCM_PPT_CIS_conc1_TP24	EUT_076_LCM_PPT_CIS_conc0_TP24	Mgat5_39015	39015	EUT_076_LCM	24	CIS	1	PPT	65271
Mgat5	1395.32	0.0818966	0.369823	0.221448	0.824743	0.997876	EUT_076_LCM_GM_CIS_conc2.5_TP24	EUT_076_LCM_GM_CIS_conc0_TP24	Mgat5_39015	39015	EUT_076_LCM	24	CIS	2.5	GM	65271
Mgat5	1395.32	0.611515	0.345856	1.76812	0.077041	0.348869	EUT_076_LCM_GM_CIS_conc7.5_TP24	EUT_076_LCM_GM_CIS_conc0_TP24	Mgat5_39015	39015	EUT_076_LCM	24	CIS	7.5	GM	65271
Mgat5	1395.32	0.51895	0.369637	1.40395	0.160335	0.70347	EUT_076_LCM_GM_CIS_conc5_TP24	EUT_076_LCM_GM_CIS_conc0_TP24	Mgat5_39015	39015	EUT_076_LCM	24	CIS	5	GM	65271
Mgat5	108.581	-0.385786	0.187051	-2.06246	0.039164	0.24237	EUT_076_LCM_Whole_CIS_conc5_TP24	EUT_076_LCM_Whole_CIS_conc0_TP24	Mgat5_39015	39015	EUT_076_LCM	24	CIS	5	Whole	65271
Mgat5	69.7079	-1.1766	0.81569	-1.44246	0.149172	0.468037	EUT_076_LCM_PPT_CIS_conc7.5_TP24	EUT_076_LCM_PPT_CIS_conc0_TP24	Mgat5_39015	39015	EUT_076_LCM	24	CIS	7.5	PPT	65271
Mgat5	69.7079	0.258366	0.814748	0.317112	0.751159	0.992259	EUT_076_LCM_PPT_CIS_conc2.5_TP24	EUT_076_LCM_PPT_CIS_conc0_TP24	Mgat5_39015	39015	EUT_076_LCM	24	CIS	2.5	PPT	65271
Mgat5	108.581	0.0782044	0.187707	0.41663	0.676949	0.999969	EUT_076_LCM_Whole_CIS_conc1_TP24	EUT_076_LCM_Whole_CIS_conc0_TP24	Mgat5_39015	39015	EUT_076_LCM	24	CIS	1	Whole	65271
Mgat5b	1.18237	3.6076	1.69308	2.1308	NA	NA	EUT_076_LCM_GM_CIS_conc5_TP24	EUT_076_LCM_GM_CIS_conc0_TP24	Mgat5b_36659	36659	EUT_076_LCM	24	CIS	5	GM	303693
Mgat5b	0.219362	0.669934	1.4129	0.474156	0.635388	NA	EUT_076_LCM_PPT_CIS_conc2.5_TP24	EUT_076_LCM_PPT_CIS_conc0_TP24	Mgat5b_36659	36659	EUT_076_LCM	24	CIS	2.5	PPT	303693
Mgat5b	0.172448	-0.6613	1.69953	-0.389108	0.697196	NA	EUT_076_LCM_CPT_CIS_conc5_TP24	EUT_076_LCM_CPT_CIS_conc0_TP24	Mgat5b_36659	36659	EUT_076_LCM	24	CIS	5	CPT	303693
Mgat5b	0.242011	1.01991	1.57755	0.646515	0.517946	NA	EUT_076_LCM_Whole_CIS_conc2.5_TP24	EUT_076_LCM_Whole_CIS_conc0_TP24	Mgat5b_36659	36659	EUT_076_LCM	24	CIS	2.5	Whole	303693
Mgat5b	1.18237	-0.0427963	1.87779	-0.0227908	NA	NA	EUT_076_LCM_GM_CIS_conc2.5_TP24	EUT_076_LCM_GM_CIS_conc0_TP24	Mgat5b_36659	36659	EUT_076_LCM	24	CIS	2.5	GM	303693
Mgat5b	0.219362	0.19421	1.40221	0.138503	0.889843	NA	EUT_076_LCM_PPT_CIS_conc1_TP24	EUT_076_LCM_PPT_CIS_conc0_TP24	Mgat5b_36659	36659	EUT_076_LCM	24	CIS	1	PPT	303693
Mgat5b	1.18237	-0.0855919	1.75651	-0.0487284	NA	NA	EUT_076_LCM_GM_CIS_conc7.5_TP24	EUT_076_LCM_GM_CIS_conc0_TP24	Mgat5b_36659	36659	EUT_076_LCM	24	CIS	7.5	GM	303693
Mgat5b	0.172448	0.205303	1.554	0.132113	0.894895	0.998455	EUT_076_LCM_CPT_CIS_conc1_TP24	EUT_076_LCM_CPT_CIS_conc0_TP24	Mgat5b_36659	36659	EUT_076_LCM	24	CIS	1	CPT	303693
Mgat5b	1.18237	-0.925706	1.75651	-0.527015	NA	NA	EUT_076_LCM_GM_CIS_conc1_TP24	EUT_076_LCM_GM_CIS_conc0_TP24	Mgat5b_36659	36659	EUT_076_LCM	24	CIS	1	GM	303693
Mgat5b	0.242011	-0.575883	1.64312	-0.350481	0.725978	NA	EUT_076_LCM_Whole_CIS_conc5_TP24	EUT_076_LCM_Whole_CIS_conc0_TP24	Mgat5b_36659	36659	EUT_076_LCM	24	CIS	5	Whole	303693
Mgat5b	0.242011	0.720625	1.54432	0.46663	0.640765	NA	EUT_076_LCM_Whole_CIS_conc7.5_TP24	EUT_076_LCM_Whole_CIS_conc0_TP24	Mgat5b_36659	36659	EUT_076_LCM	24	CIS	7.5	Whole	303693
Mgat5b	0.172448	0.0878026	1.69953	0.0516629	0.958797	NA	EUT_076_LCM_CPT_CIS_conc2.5_TP24	EUT_076_LCM_CPT_CIS_conc0_TP24	Mgat5b_36659	36659	EUT_076_LCM	24	CIS	2.5	CPT	303693
Mgat5b	0.219362	0.173651	1.4129	0.122905	0.902183	NA	EUT_076_LCM_PPT_CIS_conc7.5_TP24	EUT_076_LCM_PPT_CIS_conc0_TP24	Mgat5b_36659	36659	EUT_076_LCM	24	CIS	7.5	PPT	303693
Mgat5b	0.172448	0.135347	1.56629	0.0864126	0.931138	NA	EUT_076_LCM_CPT_CIS_conc7.5_TP24	EUT_076_LCM_CPT_CIS_conc0_TP24	Mgat5b_36659	36659	EUT_076_LCM	24	CIS	7.5	CPT	303693
Mgat5b	0.242011	0.335354	1.64312	0.204096	0.838279	0.999969	EUT_076_LCM_Whole_CIS_conc1_TP24	EUT_076_LCM_Whole_CIS_conc0_TP24	Mgat5b_36659	36659	EUT_076_LCM	24	CIS	1	Whole	303693
Mgat5b	0.219362	0.228215	1.52553	0.149597	0.881082	NA	EUT_076_LCM_PPT_CIS_conc5_TP24	EUT_076_LCM_PPT_CIS_conc0_TP24	Mgat5b_36659	36659	EUT_076_LCM	24	CIS	5	PPT	303693
MGC105567	0.230496	0.588345	1.44688	0.406631	0.684279	NA	EUT_076_LCM_PPT_CIS_conc5_TP24	EUT_076_LCM_PPT_CIS_conc0_TP24	MGC105567_40487	40487	EUT_076_LCM	24	CIS	5	PPT	498873
MGC105567	3.97443	0.811879	1.6848	0.481885	0.629888	0.988143	EUT_076_LCM_GM_CIS_conc7.5_TP24	EUT_076_LCM_GM_CIS_conc0_TP24	MGC105567_40487	40487	EUT_076_LCM	24	CIS	7.5	GM	498873
MGC105567	0.230496	0.669931	1.38556	0.48351	0.628734	NA	EUT_076_LCM_PPT_CIS_conc2.5_TP24	EUT_076_LCM_PPT_CIS_conc0_TP24	MGC105567_40487	40487	EUT_076_LCM	24	CIS	2.5	PPT	498873
MGC105567	0.272938	0.138602	1.58461	0.0874677	0.9303	NA	EUT_076_LCM_CPT_CIS_conc7.5_TP24	EUT_076_LCM_CPT_CIS_conc0_TP24	MGC105567_40487	40487	EUT_076_LCM	24	CIS	7.5	CPT	498873
MGC105567	3.97443	0.883804	1.79265	0.493014	0.622003	0.988421	EUT_076_LCM_GM_CIS_conc5_TP24	EUT_076_LCM_GM_CIS_conc0_TP24	MGC105567_40487	40487	EUT_076_LCM	24	CIS	5	GM	498873
MGC105567	0.272938	2.34084	1.47141	1.59089	0.111635	0.998455	EUT_076_LCM_CPT_CIS_conc1_TP24	EUT_076_LCM_CPT_CIS_conc0_TP24	MGC105567_40487	40487	EUT_076_LCM	24	CIS	1	CPT	498873
MGC105567	2.31725	0.575805	0.674161	0.854106	0.393046	0.67165	EUT_076_LCM_Whole_CIS_conc7.5_TP24	EUT_076_LCM_Whole_CIS_conc0_TP24	MGC105567_40487	40487	EUT_076_LCM	24	CIS	7.5	Whole	498873
MGC105567	0.272938	0.0885566	1.71917	0.0515112	0.958918	NA	EUT_076_LCM_CPT_CIS_conc2.5_TP24	EUT_076_LCM_CPT_CIS_conc0_TP24	MGC105567_40487	40487	EUT_076_LCM	24	CIS	2.5	CPT	498873
MGC105567	0.272938	-0.662462	1.71917	-0.385338	0.699987	NA	EUT_076_LCM_CPT_CIS_conc5_TP24	EUT_076_LCM_CPT_CIS_conc0_TP24	MGC105567_40487	40487	EUT_076_LCM	24	CIS	5	CPT	498873
MGC105567	3.97443	0.410095	1.68144	0.243894	0.807313	0.999458	EUT_076_LCM_GM_CIS_conc1_TP24	EUT_076_LCM_GM_CIS_conc0_TP24	MGC105567_40487	40487	EUT_076_LCM	24	CIS	1	GM	498873
MGC105567	0.230496	0.191199	1.37468	0.139086	0.889382	NA	EUT_076_LCM_PPT_CIS_conc1_TP24	EUT_076_LCM_PPT_CIS_conc0_TP24	MGC105567_40487	40487	EUT_076_LCM	24	CIS	1	PPT	498873
MGC105567	2.31725	-0.298099	0.7072	-0.42152	0.673375	0.9997	EUT_076_LCM_Whole_CIS_conc2.5_TP24	EUT_076_LCM_Whole_CIS_conc0_TP24	MGC105567_40487	40487	EUT_076_LCM	24	CIS	2.5	Whole	498873
MGC105567	2.31725	0.176211	0.679432	0.25935	0.795365	0.942956	EUT_076_LCM_Whole_CIS_conc5_TP24	EUT_076_LCM_Whole_CIS_conc0_TP24	MGC105567_40487	40487	EUT_076_LCM	24	CIS	5	Whole	498873
MGC105567	3.97443	-0.104304	1.81357	-0.0575129	0.954137	0.997876	EUT_076_LCM_GM_CIS_conc2.5_TP24	EUT_076_LCM_GM_CIS_conc0_TP24	MGC105567_40487	40487	EUT_076_LCM	24	CIS	2.5	GM	498873
MGC105567	2.31725	-0.171137	0.705381	-0.242617	0.808302	0.999969	EUT_076_LCM_Whole_CIS_conc1_TP24	EUT_076_LCM_Whole_CIS_conc0_TP24	MGC105567_40487	40487	EUT_076_LCM	24	CIS	1	Whole	498873
MGC105567	0.230496	0.392793	1.35984	0.288853	0.772694	NA	EUT_076_LCM_PPT_CIS_conc7.5_TP24	EUT_076_LCM_PPT_CIS_conc0_TP24	MGC105567_40487	40487	EUT_076_LCM	24	CIS	7.5	PPT	498873
MGC108823	2.2047	5.82632	1.5338	3.79861	NA	NA	EUT_076_LCM_PPT_CIS_conc7.5_TP24	EUT_076_LCM_PPT_CIS_conc0_TP24	MGC108823_35477	35477	EUT_076_LCM	24	CIS	7.5	PPT	307414
MGC108823	1.98745	0.970554	1.40418	0.691189	0.489447	0.999878	EUT_076_LCM_CPT_CIS_conc2.5_TP24	EUT_076_LCM_CPT_CIS_conc0_TP24	MGC108823_9225	9225	EUT_076_LCM	24	CIS	2.5	CPT	307414
MGC108823	4.52132	0.115438	0.589488	0.195827	0.844745	0.999969	EUT_076_LCM_Whole_CIS_conc1_TP24	EUT_076_LCM_Whole_CIS_conc0_TP24	MGC108823_35477	35477	EUT_076_LCM	24	CIS	1	Whole	307414
MGC108823	38.2038	0.351477	1.29491	0.271429	0.786061	0.997876	EUT_076_LCM_GM_CIS_conc2.5_TP24	EUT_076_LCM_GM_CIS_conc0_TP24	MGC108823_9225	9225	EUT_076_LCM	24	CIS	2.5	GM	307414
MGC108823	1.05908	-1.44791	1.75054	-0.82712	0.408169	0.999878	EUT_076_LCM_CPT_CIS_conc2.5_TP24	EUT_076_LCM_CPT_CIS_conc0_TP24	MGC108823_35477	35477	EUT_076_LCM	24	CIS	2.5	CPT	307414
MGC108823	21.1187	0.0253151	1.33905	0.0189053	0.984917	0.999458	EUT_076_LCM_GM_CIS_conc1_TP24	EUT_076_LCM_GM_CIS_conc0_TP24	MGC108823_35477	35477	EUT_076_LCM	24	CIS	1	GM	307414
MGC108823	14.4094	-0.0609523	0.409934	-0.148688	0.8818	0.999969	EUT_076_LCM_Whole_CIS_conc1_TP24	EUT_076_LCM_Whole_CIS_conc0_TP24	MGC108823_9225	9225	EUT_076_LCM	24	CIS	1	Whole	307414
MGC108823	4.52132	0.100233	0.579695	0.172906	0.862726	0.951149	EUT_076_LCM_Whole_CIS_conc7.5_TP24	EUT_076_LCM_Whole_CIS_conc0_TP24	MGC108823_35477	35477	EUT_076_LCM	24	CIS	7.5	Whole	307414
MGC108823	21.1187	0.589917	1.33953	0.440391	0.659654	0.992311	EUT_076_LCM_GM_CIS_conc7.5_TP24	EUT_076_LCM_GM_CIS_conc0_TP24	MGC108823_35477	35477	EUT_076_LCM	24	CIS	7.5	GM	307414
MGC108823	21.1187	-0.974614	1.4384	-0.67757	0.498044	0.989637	EUT_076_LCM_GM_CIS_conc2.5_TP24	EUT_076_LCM_GM_CIS_conc0_TP24	MGC108823_35477	35477	EUT_076_LCM	24	CIS	2.5	GM	307414
MGC108823	14.4094	0.416762	0.406293	1.02577	0.305002	0.9997	EUT_076_LCM_Whole_CIS_conc2.5_TP24	EUT_076_LCM_Whole_CIS_conc0_TP24	MGC108823_9225	9225	EUT_076_LCM	24	CIS	2.5	Whole	307414
MGC108823	6.14318	5.26395	1.60667	3.27631	0.00105172	0.0195257	EUT_076_LCM_PPT_CIS_conc7.5_TP24	EUT_076_LCM_PPT_CIS_conc0_TP24	MGC108823_9225	9225	EUT_076_LCM	24	CIS	7.5	PPT	307414
MGC108823	2.2047	1.57874	1.60204	0.985458	NA	NA	EUT_076_LCM_PPT_CIS_conc1_TP24	EUT_076_LCM_PPT_CIS_conc0_TP24	MGC108823_35477	35477	EUT_076_LCM	24	CIS	1	PPT	307414
MGC108823	4.52132	-0.120488	0.591966	-0.203539	0.838714	0.9997	EUT_076_LCM_Whole_CIS_conc2.5_TP24	EUT_076_LCM_Whole_CIS_conc0_TP24	MGC108823_35477	35477	EUT_076_LCM	24	CIS	2.5	Whole	307414
MGC108823	6.14318	5.82695	1.6064	3.62733	0.000286372	0.031544	EUT_076_LCM_PPT_CIS_conc2.5_TP24	EUT_076_LCM_PPT_CIS_conc0_TP24	MGC108823_9225	9225	EUT_076_LCM	24	CIS	2.5	PPT	307414
MGC108823	1.98745	-0.829576	1.33049	-0.623512	0.532948	0.998455	EUT_076_LCM_CPT_CIS_conc1_TP24	EUT_076_LCM_CPT_CIS_conc0_TP24	MGC108823_9225	9225	EUT_076_LCM	24	CIS	1	CPT	307414
MGC108823	2.2047	0.668583	1.69171	0.395212	NA	NA	EUT_076_LCM_PPT_CIS_conc2.5_TP24	EUT_076_LCM_PPT_CIS_conc0_TP24	MGC108823_35477	35477	EUT_076_LCM	24	CIS	2.5	PPT	307414
MGC108823	1.98745	0.707055	1.40095	0.504699	0.613771	0.999749	EUT_076_LCM_CPT_CIS_conc5_TP24	EUT_076_LCM_CPT_CIS_conc0_TP24	MGC108823_9225	9225	EUT_076_LCM	24	CIS	5	CPT	307414
MGC108823	6.14318	3.55059	1.61809	2.19432	0.0282127	0.543643	EUT_076_LCM_PPT_CIS_conc1_TP24	EUT_076_LCM_PPT_CIS_conc0_TP24	MGC108823_9225	9225	EUT_076_LCM	24	CIS	1	PPT	307414
MGC108823	6.14318	5.54961	1.71504	3.23585	0.00121282	0.0410216	EUT_076_LCM_PPT_CIS_conc5_TP24	EUT_076_LCM_PPT_CIS_conc0_TP24	MGC108823_9225	9225	EUT_076_LCM	24	CIS	5	PPT	307414
MGC108823	38.2038	-0.547567	1.29509	-0.422801	0.672441	0.988421	EUT_076_LCM_GM_CIS_conc5_TP24	EUT_076_LCM_GM_CIS_conc0_TP24	MGC108823_9225	9225	EUT_076_LCM	24	CIS	5	GM	307414
MGC108823	4.52132	-0.339212	0.584105	-0.580738	0.561417	0.845333	EUT_076_LCM_Whole_CIS_conc5_TP24	EUT_076_LCM_Whole_CIS_conc0_TP24	MGC108823_35477	35477	EUT_076_LCM	24	CIS	5	Whole	307414
MGC108823	21.1187	0.202078	1.43106	0.141209	0.887705	0.998328	EUT_076_LCM_GM_CIS_conc5_TP24	EUT_076_LCM_GM_CIS_conc0_TP24	MGC108823_35477	35477	EUT_076_LCM	24	CIS	5	GM	307414
MGC108823	1.98745	-3.72967	1.47309	-2.53187	0.0113455	0.114993	EUT_076_LCM_CPT_CIS_conc7.5_TP24	EUT_076_LCM_CPT_CIS_conc0_TP24	MGC108823_9225	9225	EUT_076_LCM	24	CIS	7.5	CPT	307414
MGC108823	2.2047	0.255242	1.82725	0.139686	NA	NA	EUT_076_LCM_PPT_CIS_conc5_TP24	EUT_076_LCM_PPT_CIS_conc0_TP24	MGC108823_35477	35477	EUT_076_LCM	24	CIS	5	PPT	307414
MGC108823	1.05908	2.94105	1.54614	1.90218	0.0571471	0.480607	EUT_076_LCM_CPT_CIS_conc5_TP24	EUT_076_LCM_CPT_CIS_conc0_TP24	MGC108823_35477	35477	EUT_076_LCM	24	CIS	5	CPT	307414
MGC108823	38.2038	-0.84982	1.21169	-0.701353	0.483083	0.999458	EUT_076_LCM_GM_CIS_conc1_TP24	EUT_076_LCM_GM_CIS_conc0_TP24	MGC108823_9225	9225	EUT_076_LCM	24	CIS	1	GM	307414
MGC108823	14.4094	0.0898542	0.403965	0.222431	0.823979	0.951463	EUT_076_LCM_Whole_CIS_conc5_TP24	EUT_076_LCM_Whole_CIS_conc0_TP24	MGC108823_9225	9225	EUT_076_LCM	24	CIS	5	Whole	307414
MGC108823	14.4094	0.0682644	0.403813	0.16905	0.865758	0.952357	EUT_076_LCM_Whole_CIS_conc7.5_TP24	EUT_076_LCM_Whole_CIS_conc0_TP24	MGC108823_9225	9225	EUT_076_LCM	24	CIS	7.5	Whole	307414
MGC108823	38.2038	-1.12227	1.21374	-0.92464	0.355153	0.826014	EUT_076_LCM_GM_CIS_conc7.5_TP24	EUT_076_LCM_GM_CIS_conc0_TP24	MGC108823_9225	9225	EUT_076_LCM	24	CIS	7.5	GM	307414
MGC108823	1.05908	1.74257	1.46406	1.19023	0.233957	0.998455	EUT_076_LCM_CPT_CIS_conc1_TP24	EUT_076_LCM_CPT_CIS_conc0_TP24	MGC108823_35477	35477	EUT_076_LCM	24	CIS	1	CPT	307414
MGC108823	1.05908	0.394478	1.49261	0.264288	0.791558	0.956439	EUT_076_LCM_CPT_CIS_conc7.5_TP24	EUT_076_LCM_CPT_CIS_conc0_TP24	MGC108823_35477	35477	EUT_076_LCM	24	CIS	7.5	CPT	307414
MGC109340	0.556276	-1.35594	1.44621	-0.937579	0.348461	NA	EUT_076_LCM_Whole_CIS_conc2.5_TP24	EUT_076_LCM_Whole_CIS_conc0_TP24	MGC109340_33115	33115	EUT_076_LCM	24	CIS	2.5	Whole	317409
MGC109340	0.497818	-3.36933	1.54315	-2.18341	NA	NA	EUT_076_LCM_CPT_CIS_conc7.5_TP24	EUT_076_LCM_CPT_CIS_conc0_TP24	MGC109340_33115	33115	EUT_076_LCM	24	CIS	7.5	CPT	317409
MGC109340	0.343202	-0.0852101	1.6638	-0.0512142	0.959155	NA	EUT_076_LCM_GM_CIS_conc7.5_TP24	EUT_076_LCM_GM_CIS_conc0_TP24	MGC109340_33115	33115	EUT_076_LCM	24	CIS	7.5	GM	317409
MGC109340	0.497818	-4.19343	1.69765	-2.47014	NA	NA	EUT_076_LCM_CPT_CIS_conc5_TP24	EUT_076_LCM_CPT_CIS_conc0_TP24	MGC109340_33115	33115	EUT_076_LCM	24	CIS	5	CPT	317409
MGC109340	0.556276	-0.696705	1.35003	-0.516065	0.605809	NA	EUT_076_LCM_Whole_CIS_conc5_TP24	EUT_076_LCM_Whole_CIS_conc0_TP24	MGC109340_33115	33115	EUT_076_LCM	24	CIS	5	Whole	317409
MGC109340	0.343202	-0.0417302	1.77868	-0.0234614	0.981282	NA	EUT_076_LCM_GM_CIS_conc2.5_TP24	EUT_076_LCM_GM_CIS_conc0_TP24	MGC109340_33115	33115	EUT_076_LCM	24	CIS	2.5	GM	317409
MGC109340	0.346345	-2.08792	1.48183	-1.40902	0.15883	NA	EUT_076_LCM_PPT_CIS_conc5_TP24	EUT_076_LCM_PPT_CIS_conc0_TP24	MGC109340_33115	33115	EUT_076_LCM	24	CIS	5	PPT	317409
MGC109340	0.343202	-0.827861	1.77867	-0.465438	0.641618	NA	EUT_076_LCM_GM_CIS_conc5_TP24	EUT_076_LCM_GM_CIS_conc0_TP24	MGC109340_33115	33115	EUT_076_LCM	24	CIS	5	GM	317409
MGC109340	0.497818	-3.43242	1.69765	-2.02187	NA	NA	EUT_076_LCM_CPT_CIS_conc2.5_TP24	EUT_076_LCM_CPT_CIS_conc0_TP24	MGC109340_33115	33115	EUT_076_LCM	24	CIS	2.5	CPT	317409
MGC109340	0.343202	-0.922818	1.6638	-0.554645	0.579137	NA	EUT_076_LCM_GM_CIS_conc1_TP24	EUT_076_LCM_GM_CIS_conc0_TP24	MGC109340_33115	33115	EUT_076_LCM	24	CIS	1	GM	317409
MGC109340	0.346345	-2.14653	1.35029	-1.58968	0.111907	0.396392	EUT_076_LCM_PPT_CIS_conc7.5_TP24	EUT_076_LCM_PPT_CIS_conc0_TP24	MGC109340_33115	33115	EUT_076_LCM	24	CIS	7.5	PPT	317409
MGC109340	0.346345	-2.12264	1.33909	-1.58514	0.112935	0.914161	EUT_076_LCM_PPT_CIS_conc1_TP24	EUT_076_LCM_PPT_CIS_conc0_TP24	MGC109340_33115	33115	EUT_076_LCM	24	CIS	1	PPT	317409
MGC109340	0.346345	-1.65618	1.35029	-1.22654	0.219996	NA	EUT_076_LCM_PPT_CIS_conc2.5_TP24	EUT_076_LCM_PPT_CIS_conc0_TP24	MGC109340_33115	33115	EUT_076_LCM	24	CIS	2.5	PPT	317409
MGC109340	0.497818	-3.29316	1.53013	-2.15221	NA	NA	EUT_076_LCM_CPT_CIS_conc1_TP24	EUT_076_LCM_CPT_CIS_conc0_TP24	MGC109340_33115	33115	EUT_076_LCM	24	CIS	1	CPT	317409
MGC109340	0.556276	-0.845553	1.35363	-0.624656	0.532197	NA	EUT_076_LCM_Whole_CIS_conc7.5_TP24	EUT_076_LCM_Whole_CIS_conc0_TP24	MGC109340_33115	33115	EUT_076_LCM	24	CIS	7.5	Whole	317409
MGC109340	0.556276	0.467119	1.34083	0.34838	0.727554	0.999969	EUT_076_LCM_Whole_CIS_conc1_TP24	EUT_076_LCM_Whole_CIS_conc0_TP24	MGC109340_33115	33115	EUT_076_LCM	24	CIS	1	Whole	317409
MGC112692	1.50158	-5.02879	1.50063	-3.35113	NA	NA	EUT_076_LCM_GM_CIS_conc1_TP24	EUT_076_LCM_GM_CIS_conc0_TP24	MGC112692_39141	39141	EUT_076_LCM	24	CIS	1	GM	498157
MGC112692	0.486455	0.239636	1.63288	0.146757	0.883324	0.979366	EUT_076_LCM_PPT_CIS_conc5_TP24	EUT_076_LCM_PPT_CIS_conc0_TP24	MGC112692_39141	39141	EUT_076_LCM	24	CIS	5	PPT	498157
MGC112692	0.486455	0.180327	1.51175	0.119283	0.905051	0.976594	EUT_076_LCM_PPT_CIS_conc7.5_TP24	EUT_076_LCM_PPT_CIS_conc0_TP24	MGC112692_39141	39141	EUT_076_LCM	24	CIS	7.5	PPT	498157
MGC112692	0.486455	0.205108	1.50175	0.136579	0.891364	0.999893	EUT_076_LCM_PPT_CIS_conc1_TP24	EUT_076_LCM_PPT_CIS_conc0_TP24	MGC112692_39141	39141	EUT_076_LCM	24	CIS	1	PPT	498157
MGC112692	0.486455	3.25938	1.36203	2.39302	0.0167102	0.22905	EUT_076_LCM_PPT_CIS_conc2.5_TP24	EUT_076_LCM_PPT_CIS_conc0_TP24	MGC112692_39141	39141	EUT_076_LCM	24	CIS	2.5	PPT	498157
MGC112692	0.186814	0.584836	1.64942	0.35457	0.722911	NA	EUT_076_LCM_Whole_CIS_conc2.5_TP24	EUT_076_LCM_Whole_CIS_conc0_TP24	MGC112692_39141	39141	EUT_076_LCM	24	CIS	2.5	Whole	498157
MGC112692	0.186814	-0.625179	1.68021	-0.372084	0.709831	NA	EUT_076_LCM_Whole_CIS_conc7.5_TP24	EUT_076_LCM_Whole_CIS_conc0_TP24	MGC112692_39141	39141	EUT_076_LCM	24	CIS	7.5	Whole	498157
MGC112692	0.377084	0.214349	1.59465	0.134418	0.893072	0.998455	EUT_076_LCM_CPT_CIS_conc1_TP24	EUT_076_LCM_CPT_CIS_conc0_TP24	MGC112692_39141	39141	EUT_076_LCM	24	CIS	1	CPT	498157
MGC112692	1.50158	-4.19003	1.50063	-2.79219	NA	NA	EUT_076_LCM_GM_CIS_conc7.5_TP24	EUT_076_LCM_GM_CIS_conc0_TP24	MGC112692_39141	39141	EUT_076_LCM	24	CIS	7.5	GM	498157
MGC112692	0.377084	-0.663822	1.74298	-0.380855	0.703311	0.999749	EUT_076_LCM_CPT_CIS_conc5_TP24	EUT_076_LCM_CPT_CIS_conc0_TP24	MGC112692_39141	39141	EUT_076_LCM	24	CIS	5	CPT	498157
MGC112692	0.186814	0.335513	1.68021	0.199685	0.841727	0.999969	EUT_076_LCM_Whole_CIS_conc1_TP24	EUT_076_LCM_Whole_CIS_conc0_TP24	MGC112692_39141	39141	EUT_076_LCM	24	CIS	1	Whole	498157
MGC112692	1.50158	-4.14686	1.63296	-2.53947	NA	NA	EUT_076_LCM_GM_CIS_conc2.5_TP24	EUT_076_LCM_GM_CIS_conc0_TP24	MGC112692_39141	39141	EUT_076_LCM	24	CIS	2.5	GM	498157
MGC112692	0.377084	3.33554	1.55647	2.14302	0.0321118	NA	EUT_076_LCM_CPT_CIS_conc2.5_TP24	EUT_076_LCM_CPT_CIS_conc0_TP24	MGC112692_39141	39141	EUT_076_LCM	24	CIS	2.5	CPT	498157
MGC112692	1.50158	-4.93161	1.63296	-3.02004	NA	NA	EUT_076_LCM_GM_CIS_conc5_TP24	EUT_076_LCM_GM_CIS_conc0_TP24	MGC112692_39141	39141	EUT_076_LCM	24	CIS	5	GM	498157
MGC112692	0.186814	-0.574968	1.68021	-0.3422	0.7322	NA	EUT_076_LCM_Whole_CIS_conc5_TP24	EUT_076_LCM_Whole_CIS_conc0_TP24	MGC112692_39141	39141	EUT_076_LCM	24	CIS	5	Whole	498157
MGC112692	0.377084	0.142428	1.60681	0.0886404	0.929368	NA	EUT_076_LCM_CPT_CIS_conc7.5_TP24	EUT_076_LCM_CPT_CIS_conc0_TP24	MGC112692_39141	39141	EUT_076_LCM	24	CIS	7.5	CPT	498157
MGC94199	5.30178	-0.202328	0.512515	-0.394775	0.693009	0.9997	EUT_076_LCM_Whole_CIS_conc2.5_TP24	EUT_076_LCM_Whole_CIS_conc0_TP24	MGC94199_46286	46286	EUT_076_LCM	24	CIS	2.5	Whole	362483
MGC94199	4.61355	-1.14819	1.44059	-0.797032	0.425433	0.999749	EUT_076_LCM_CPT_CIS_conc5_TP24	EUT_076_LCM_CPT_CIS_conc0_TP24	MGC94199_46286	46286	EUT_076_LCM	24	CIS	5	CPT	362483
MGC94199	5.04327	0.719398	1.7895	0.402011	NA	NA	EUT_076_LCM_GM_CIS_conc2.5_TP24	EUT_076_LCM_GM_CIS_conc0_TP24	MGC94199_46286	46286	EUT_076_LCM	24	CIS	2.5	GM	362483
MGC94199	5.04327	-4.13492	1.74315	-2.37209	NA	NA	EUT_076_LCM_GM_CIS_conc1_TP24	EUT_076_LCM_GM_CIS_conc0_TP24	MGC94199_46286	46286	EUT_076_LCM	24	CIS	1	GM	362483
MGC94199	5.30178	0.168972	0.497466	0.339665	0.734109	0.893169	EUT_076_LCM_Whole_CIS_conc7.5_TP24	EUT_076_LCM_Whole_CIS_conc0_TP24	MGC94199_46286	46286	EUT_076_LCM	24	CIS	7.5	Whole	362483
MGC94199	4.61355	-2.55612	1.47387	-1.73429	0.082867	0.700392	EUT_076_LCM_CPT_CIS_conc2.5_TP24	EUT_076_LCM_CPT_CIS_conc0_TP24	MGC94199_46286	46286	EUT_076_LCM	24	CIS	2.5	CPT	362483
MGC94199	4.61355	-5.07115	1.5023	-3.37559	0.000736564	0.0217742	EUT_076_LCM_CPT_CIS_conc7.5_TP24	EUT_076_LCM_CPT_CIS_conc0_TP24	MGC94199_46286	46286	EUT_076_LCM	24	CIS	7.5	CPT	362483
MGC94199	5.04327	-4.36175	1.81877	-2.39819	NA	NA	EUT_076_LCM_GM_CIS_conc7.5_TP24	EUT_076_LCM_GM_CIS_conc0_TP24	MGC94199_46286	46286	EUT_076_LCM	24	CIS	7.5	GM	362483
MGC94199	5.04327	-0.391951	1.7912	-0.21882	NA	NA	EUT_076_LCM_GM_CIS_conc5_TP24	EUT_076_LCM_GM_CIS_conc0_TP24	MGC94199_46286	46286	EUT_076_LCM	24	CIS	5	GM	362483
MGC94199	5.30178	0.404647	0.496209	0.815477	0.414799	0.759279	EUT_076_LCM_Whole_CIS_conc5_TP24	EUT_076_LCM_Whole_CIS_conc0_TP24	MGC94199_46286	46286	EUT_076_LCM	24	CIS	5	Whole	362483
MGC94199	7.74789	-0.04191	1.45536	-0.028797	0.977027	0.994387	EUT_076_LCM_PPT_CIS_conc7.5_TP24	EUT_076_LCM_PPT_CIS_conc0_TP24	MGC94199_46286	46286	EUT_076_LCM	24	CIS	7.5	PPT	362483
MGC94199	5.30178	-0.106461	0.51204	-0.207915	0.835296	0.999969	EUT_076_LCM_Whole_CIS_conc1_TP24	EUT_076_LCM_Whole_CIS_conc0_TP24	MGC94199_46286	46286	EUT_076_LCM	24	CIS	1	Whole	362483
MGC94199	7.74789	-2.19423	1.47391	-1.48872	0.136562	0.719294	EUT_076_LCM_PPT_CIS_conc2.5_TP24	EUT_076_LCM_PPT_CIS_conc0_TP24	MGC94199_46286	46286	EUT_076_LCM	24	CIS	2.5	PPT	362483
MGC94199	7.74789	0.492374	1.57096	0.313422	0.75396	0.979366	EUT_076_LCM_PPT_CIS_conc5_TP24	EUT_076_LCM_PPT_CIS_conc0_TP24	MGC94199_46286	46286	EUT_076_LCM	24	CIS	5	PPT	362483
MGC94199	7.74789	-1.11625	1.46073	-0.764172	0.444765	0.999893	EUT_076_LCM_PPT_CIS_conc1_TP24	EUT_076_LCM_PPT_CIS_conc0_TP24	MGC94199_46286	46286	EUT_076_LCM	24	CIS	1	PPT	362483
MGC94199	4.61355	1.26086	1.32973	0.948208	0.343024	0.998455	EUT_076_LCM_CPT_CIS_conc1_TP24	EUT_076_LCM_CPT_CIS_conc0_TP24	MGC94199_46286	46286	EUT_076_LCM	24	CIS	1	CPT	362483
MGC94207	19.5969	-0.497718	1.80937	-0.275078	0.783256	0.997876	EUT_076_LCM_GM_CIS_conc2.5_TP24	EUT_076_LCM_GM_CIS_conc0_TP24	MGC94207_52269	52269	EUT_076_LCM	24	CIS	2.5	GM	362946
MGC94207	51.0129	-0.0585467	0.481775	-0.121523	0.903277	0.999893	EUT_076_LCM_PPT_CIS_conc1_TP24	EUT_076_LCM_PPT_CIS_conc0_TP24	MGC94207_52269	52269	EUT_076_LCM	24	CIS	1	PPT	362946
MGC94207	19.5969	-0.248193	1.69175	-0.146708	0.883363	0.992311	EUT_076_LCM_GM_CIS_conc7.5_TP24	EUT_076_LCM_GM_CIS_conc0_TP24	MGC94207_52269	52269	EUT_076_LCM	24	CIS	7.5	GM	362946
MGC94207	51.0129	-0.154643	0.520471	-0.297122	0.766374	0.979366	EUT_076_LCM_PPT_CIS_conc5_TP24	EUT_076_LCM_PPT_CIS_conc0_TP24	MGC94207_52269	52269	EUT_076_LCM	24	CIS	5	PPT	362946
MGC94207	73.9087	0.341855	0.332771	1.0273	0.304281	0.998455	EUT_076_LCM_CPT_CIS_conc1_TP24	EUT_076_LCM_CPT_CIS_conc0_TP24	MGC94207_52269	52269	EUT_076_LCM	24	CIS	1	CPT	362946
MGC94207	46.6402	0.0205024	0.186608	0.109868	0.912514	0.999969	EUT_076_LCM_Whole_CIS_conc1_TP24	EUT_076_LCM_Whole_CIS_conc0_TP24	MGC94207_52269	52269	EUT_076_LCM	24	CIS	1	Whole	362946
MGC94207	73.9087	0.214706	0.332448	0.645835	0.518386	0.844762	EUT_076_LCM_CPT_CIS_conc7.5_TP24	EUT_076_LCM_CPT_CIS_conc0_TP24	MGC94207_52269	52269	EUT_076_LCM	24	CIS	7.5	CPT	362946
MGC94207	73.9087	-0.0981429	0.358152	-0.274026	0.784065	0.999749	EUT_076_LCM_CPT_CIS_conc5_TP24	EUT_076_LCM_CPT_CIS_conc0_TP24	MGC94207_52269	52269	EUT_076_LCM	24	CIS	5	CPT	362946
MGC94207	46.6402	-0.383305	0.184564	-2.07682	0.0378183	0.163036	EUT_076_LCM_Whole_CIS_conc7.5_TP24	EUT_076_LCM_Whole_CIS_conc0_TP24	MGC94207_52269	52269	EUT_076_LCM	24	CIS	7.5	Whole	362946
MGC94207	19.5969	-1.37633	1.80975	-0.760506	0.446952	0.988421	EUT_076_LCM_GM_CIS_conc5_TP24	EUT_076_LCM_GM_CIS_conc0_TP24	MGC94207_52269	52269	EUT_076_LCM	24	CIS	5	GM	362946
MGC94207	46.6402	0.0144715	0.183644	0.078802	0.93719	0.981038	EUT_076_LCM_Whole_CIS_conc5_TP24	EUT_076_LCM_Whole_CIS_conc0_TP24	MGC94207_52269	52269	EUT_076_LCM	24	CIS	5	Whole	362946
MGC94207	73.9087	0.416619	0.358516	1.16206	0.24521	0.999878	EUT_076_LCM_CPT_CIS_conc2.5_TP24	EUT_076_LCM_CPT_CIS_conc0_TP24	MGC94207_52269	52269	EUT_076_LCM	24	CIS	2.5	CPT	362946
MGC94207	19.5969	-0.472672	1.69076	-0.279562	0.779813	0.999458	EUT_076_LCM_GM_CIS_conc1_TP24	EUT_076_LCM_GM_CIS_conc0_TP24	MGC94207_52269	52269	EUT_076_LCM	24	CIS	1	GM	362946
MGC94207	51.0129	-0.0197737	0.482139	-0.0410124	0.967286	0.996564	EUT_076_LCM_PPT_CIS_conc2.5_TP24	EUT_076_LCM_PPT_CIS_conc0_TP24	MGC94207_52269	52269	EUT_076_LCM	24	CIS	2.5	PPT	362946
MGC94207	46.6402	-0.171686	0.187176	-0.917243	0.359016	0.9997	EUT_076_LCM_Whole_CIS_conc2.5_TP24	EUT_076_LCM_Whole_CIS_conc0_TP24	MGC94207_52269	52269	EUT_076_LCM	24	CIS	2.5	Whole	362946
MGC94207	51.0129	0.191027	0.481046	0.397109	0.691287	0.946483	EUT_076_LCM_PPT_CIS_conc7.5_TP24	EUT_076_LCM_PPT_CIS_conc0_TP24	MGC94207_52269	52269	EUT_076_LCM	24	CIS	7.5	PPT	362946
MGC95208	3.47875	-0.0150547	1.50902	-0.00997651	0.99204	0.999893	EUT_076_LCM_PPT_CIS_conc1_TP24	EUT_076_LCM_PPT_CIS_conc0_TP24	MGC95208_47473	47473	EUT_076_LCM	24	CIS	1	PPT	304176
MGC95208	4.26222	-0.349082	0.540335	-0.646048	0.518248	0.9997	EUT_076_LCM_Whole_CIS_conc2.5_TP24	EUT_076_LCM_Whole_CIS_conc0_TP24	MGC95208_47473	47473	EUT_076_LCM	24	CIS	2.5	Whole	304176
MGC95208	1.23456	-3.08353	1.57349	-1.95967	0.0500341	0.569649	EUT_076_LCM_CPT_CIS_conc2.5_TP24	EUT_076_LCM_CPT_CIS_conc0_TP24	MGC95208_47473	47473	EUT_076_LCM	24	CIS	2.5	CPT	304176
MGC95208	4.26222	0.145762	0.522877	0.27877	0.780422	0.913584	EUT_076_LCM_Whole_CIS_conc7.5_TP24	EUT_076_LCM_Whole_CIS_conc0_TP24	MGC95208_47473	47473	EUT_076_LCM	24	CIS	7.5	Whole	304176
MGC95208	7.61592	-0.876692	1.89572	-0.462459	0.643752	0.988421	EUT_076_LCM_GM_CIS_conc5_TP24	EUT_076_LCM_GM_CIS_conc0_TP24	MGC95208_47473	47473	EUT_076_LCM	24	CIS	5	GM	304176
MGC95208	3.47875	0.550455	1.50711	0.365239	0.714933	0.991539	EUT_076_LCM_PPT_CIS_conc2.5_TP24	EUT_076_LCM_PPT_CIS_conc0_TP24	MGC95208_47473	47473	EUT_076_LCM	24	CIS	2.5	PPT	304176
MGC95208	7.61592	-5.29578	2.06584	-2.5635	0.0103622	0.151219	EUT_076_LCM_GM_CIS_conc2.5_TP24	EUT_076_LCM_GM_CIS_conc0_TP24	MGC95208_47473	47473	EUT_076_LCM	24	CIS	2.5	GM	304176
MGC95208	7.61592	-1.78175	1.77618	-1.00313	0.315796	0.999458	EUT_076_LCM_GM_CIS_conc1_TP24	EUT_076_LCM_GM_CIS_conc0_TP24	MGC95208_47473	47473	EUT_076_LCM	24	CIS	1	GM	304176
MGC95208	4.26222	-0.0819243	0.536746	-0.152631	0.878689	0.999969	EUT_076_LCM_Whole_CIS_conc1_TP24	EUT_076_LCM_Whole_CIS_conc0_TP24	MGC95208_47473	47473	EUT_076_LCM	24	CIS	1	Whole	304176
MGC95208	4.26222	-0.884921	0.535137	-1.65363	0.0982019	0.396388	EUT_076_LCM_Whole_CIS_conc5_TP24	EUT_076_LCM_Whole_CIS_conc0_TP24	MGC95208_47473	47473	EUT_076_LCM	24	CIS	5	Whole	304176
MGC95208	1.23456	-3.03423	1.42623	-2.12744	0.0333834	0.214428	EUT_076_LCM_CPT_CIS_conc7.5_TP24	EUT_076_LCM_CPT_CIS_conc0_TP24	MGC95208_47473	47473	EUT_076_LCM	24	CIS	7.5	CPT	304176
MGC95208	1.23456	0.788079	1.26124	0.624846	0.532072	0.998455	EUT_076_LCM_CPT_CIS_conc1_TP24	EUT_076_LCM_CPT_CIS_conc0_TP24	MGC95208_47473	47473	EUT_076_LCM	24	CIS	1	CPT	304176
MGC95208	3.47875	-1.6583	1.52422	-1.08797	0.276609	0.645438	EUT_076_LCM_PPT_CIS_conc7.5_TP24	EUT_076_LCM_PPT_CIS_conc0_TP24	MGC95208_47473	47473	EUT_076_LCM	24	CIS	7.5	PPT	304176
MGC95208	1.23456	0.981236	1.34437	0.729886	0.46546	0.999749	EUT_076_LCM_CPT_CIS_conc5_TP24	EUT_076_LCM_CPT_CIS_conc0_TP24	MGC95208_47473	47473	EUT_076_LCM	24	CIS	5	CPT	304176
MGC95208	3.47875	-4.45262	1.82052	-2.4458	0.0144533	0.166692	EUT_076_LCM_PPT_CIS_conc5_TP24	EUT_076_LCM_PPT_CIS_conc0_TP24	MGC95208_47473	47473	EUT_076_LCM	24	CIS	5	PPT	304176
MGC95208	7.61592	-0.803656	1.77561	-0.452608	0.650831	0.992311	EUT_076_LCM_GM_CIS_conc7.5_TP24	EUT_076_LCM_GM_CIS_conc0_TP24	MGC95208_47473	47473	EUT_076_LCM	24	CIS	7.5	GM	304176
MGC95210	1.12193	3.76458	1.54889	2.4305	NA	NA	EUT_076_LCM_CPT_CIS_conc1_TP24	EUT_076_LCM_CPT_CIS_conc0_TP24	MGC95210_44003	44003	EUT_076_LCM	24	CIS	1	CPT	287798
MGC95210	3.66864	-0.0305919	0.710675	-0.0430462	0.965665	0.989217	EUT_076_LCM_Whole_CIS_conc5_TP24	EUT_076_LCM_Whole_CIS_conc0_TP24	MGC95210_44003	44003	EUT_076_LCM	24	CIS	5	Whole	287798
MGC95210	5.76033	-5.39309	1.76797	-3.05044	0.00228506	0.0740217	EUT_076_LCM_GM_CIS_conc2.5_TP24	EUT_076_LCM_GM_CIS_conc0_TP24	MGC95210_44003	44003	EUT_076_LCM	24	CIS	2.5	GM	287798
MGC95210	3.66864	-0.486719	0.726867	-0.669613	0.503105	0.9997	EUT_076_LCM_Whole_CIS_conc2.5_TP24	EUT_076_LCM_Whole_CIS_conc0_TP24	MGC95210_44003	44003	EUT_076_LCM	24	CIS	2.5	Whole	287798
MGC95210	2.38967	-0.46613	1.12815	-0.413182	0.679473	0.999893	EUT_076_LCM_PPT_CIS_conc1_TP24	EUT_076_LCM_PPT_CIS_conc0_TP24	MGC95210_44003	44003	EUT_076_LCM	24	CIS	1	PPT	287798
MGC95210	2.38967	-3.90093	1.31693	-2.96214	0.00305513	0.0396634	EUT_076_LCM_PPT_CIS_conc7.5_TP24	EUT_076_LCM_PPT_CIS_conc0_TP24	MGC95210_44003	44003	EUT_076_LCM	24	CIS	7.5	PPT	287798
MGC95210	5.76033	-1.24925	1.46517	-0.85263	0.393864	0.999458	EUT_076_LCM_GM_CIS_conc1_TP24	EUT_076_LCM_GM_CIS_conc0_TP24	MGC95210_44003	44003	EUT_076_LCM	24	CIS	1	GM	287798
MGC95210	1.12193	0.0923323	1.82574	0.0505725	NA	NA	EUT_076_LCM_CPT_CIS_conc2.5_TP24	EUT_076_LCM_CPT_CIS_conc0_TP24	MGC95210_44003	44003	EUT_076_LCM	24	CIS	2.5	CPT	287798
MGC95210	2.38967	1.22012	1.11182	1.09741	0.272464	0.92584	EUT_076_LCM_PPT_CIS_conc2.5_TP24	EUT_076_LCM_PPT_CIS_conc0_TP24	MGC95210_44003	44003	EUT_076_LCM	24	CIS	2.5	PPT	287798
MGC95210	5.76033	-5.43547	1.62805	-3.33865	0.00084188	0.0204503	EUT_076_LCM_GM_CIS_conc7.5_TP24	EUT_076_LCM_GM_CIS_conc0_TP24	MGC95210_44003	44003	EUT_076_LCM	24	CIS	7.5	GM	287798
MGC95210	1.12193	3.44553	1.54882	2.22461	NA	NA	EUT_076_LCM_CPT_CIS_conc7.5_TP24	EUT_076_LCM_CPT_CIS_conc0_TP24	MGC95210_44003	44003	EUT_076_LCM	24	CIS	7.5	CPT	287798
MGC95210	3.66864	-0.154828	0.711189	-0.217703	0.827661	0.935532	EUT_076_LCM_Whole_CIS_conc7.5_TP24	EUT_076_LCM_Whole_CIS_conc0_TP24	MGC95210_44003	44003	EUT_076_LCM	24	CIS	7.5	Whole	287798
MGC95210	3.66864	-0.119328	0.721774	-0.165326	0.868687	0.999969	EUT_076_LCM_Whole_CIS_conc1_TP24	EUT_076_LCM_Whole_CIS_conc0_TP24	MGC95210_44003	44003	EUT_076_LCM	24	CIS	1	Whole	287798
MGC95210	2.38967	-3.8425	1.45074	-2.64865	0.00808135	0.120667	EUT_076_LCM_PPT_CIS_conc5_TP24	EUT_076_LCM_PPT_CIS_conc0_TP24	MGC95210_44003	44003	EUT_076_LCM	24	CIS	5	PPT	287798
MGC95210	5.76033	-1.65899	1.56975	-1.05685	0.29058	0.912609	EUT_076_LCM_GM_CIS_conc5_TP24	EUT_076_LCM_GM_CIS_conc0_TP24	MGC95210_44003	44003	EUT_076_LCM	24	CIS	5	GM	287798
MGC95210	1.12193	3.68005	1.63533	2.25034	NA	NA	EUT_076_LCM_CPT_CIS_conc5_TP24	EUT_076_LCM_CPT_CIS_conc0_TP24	MGC95210_44003	44003	EUT_076_LCM	24	CIS	5	CPT	287798
Mgll	77.9116	0.509629	0.164682	3.09462	0.00197063	0.0357506	EUT_076_LCM_Whole_CIS_conc5_TP24	EUT_076_LCM_Whole_CIS_conc0_TP24	Mgll_9227	9227	EUT_076_LCM	24	CIS	5	Whole	29254
Mgll	25.4921	1.23749	1.35006	0.916623	0.35934	0.830019	EUT_076_LCM_GM_CIS_conc7.5_TP24	EUT_076_LCM_GM_CIS_conc0_TP24	Mgll_9227	9227	EUT_076_LCM	24	CIS	7.5	GM	29254
Mgll	77.9116	-0.280117	0.168486	-1.66255	0.0964019	0.999969	EUT_076_LCM_Whole_CIS_conc1_TP24	EUT_076_LCM_Whole_CIS_conc0_TP24	Mgll_9227	9227	EUT_076_LCM	24	CIS	1	Whole	29254
Mgll	77.9116	-0.29041	0.165839	-1.75115	0.0799196	0.26598	EUT_076_LCM_Whole_CIS_conc7.5_TP24	EUT_076_LCM_Whole_CIS_conc0_TP24	Mgll_9227	9227	EUT_076_LCM	24	CIS	7.5	Whole	29254
Mgll	25.4921	1.16594	1.34927	0.864127	0.387518	0.999458	EUT_076_LCM_GM_CIS_conc1_TP24	EUT_076_LCM_GM_CIS_conc0_TP24	Mgll_9227	9227	EUT_076_LCM	24	CIS	1	GM	29254
Mgll	113.573	-0.221589	0.545898	-0.405916	0.684804	0.972637	EUT_076_LCM_PPT_CIS_conc5_TP24	EUT_076_LCM_PPT_CIS_conc0_TP24	Mgll_9227	9227	EUT_076_LCM	24	CIS	5	PPT	29254
Mgll	138.534	-0.349558	0.346395	-1.00913	0.312912	0.998455	EUT_076_LCM_CPT_CIS_conc1_TP24	EUT_076_LCM_CPT_CIS_conc0_TP24	Mgll_9227	9227	EUT_076_LCM	24	CIS	1	CPT	29254
Mgll	113.573	0.498782	0.505049	0.987591	0.323353	0.962478	EUT_076_LCM_PPT_CIS_conc2.5_TP24	EUT_076_LCM_PPT_CIS_conc0_TP24	Mgll_9227	9227	EUT_076_LCM	24	CIS	2.5	PPT	29254
Mgll	138.534	-0.274244	0.373208	-0.734829	0.462444	0.999749	EUT_076_LCM_CPT_CIS_conc5_TP24	EUT_076_LCM_CPT_CIS_conc0_TP24	Mgll_9227	9227	EUT_076_LCM	24	CIS	5	CPT	29254
Mgll	25.4921	-0.92177	1.45109	-0.635225	0.525281	0.997876	EUT_076_LCM_GM_CIS_conc2.5_TP24	EUT_076_LCM_GM_CIS_conc0_TP24	Mgll_9227	9227	EUT_076_LCM	24	CIS	2.5	GM	29254
Mgll	77.9116	-0.257877	0.168151	-1.53361	0.125127	0.9997	EUT_076_LCM_Whole_CIS_conc2.5_TP24	EUT_076_LCM_Whole_CIS_conc0_TP24	Mgll_9227	9227	EUT_076_LCM	24	CIS	2.5	Whole	29254
Mgll	25.4921	-1.07047	1.44744	-0.739557	0.459569	0.988421	EUT_076_LCM_GM_CIS_conc5_TP24	EUT_076_LCM_GM_CIS_conc0_TP24	Mgll_9227	9227	EUT_076_LCM	24	CIS	5	GM	29254
Mgll	113.573	0.260794	0.504908	0.516518	0.605493	0.902657	EUT_076_LCM_PPT_CIS_conc7.5_TP24	EUT_076_LCM_PPT_CIS_conc0_TP24	Mgll_9227	9227	EUT_076_LCM	24	CIS	7.5	PPT	29254
Mgll	138.534	-0.854747	0.374184	-2.2843	0.0223541	0.441545	EUT_076_LCM_CPT_CIS_conc2.5_TP24	EUT_076_LCM_CPT_CIS_conc0_TP24	Mgll_9227	9227	EUT_076_LCM	24	CIS	2.5	CPT	29254
Mgll	113.573	-0.0196881	0.505268	-0.0389657	0.968918	0.999893	EUT_076_LCM_PPT_CIS_conc1_TP24	EUT_076_LCM_PPT_CIS_conc0_TP24	Mgll_9227	9227	EUT_076_LCM	24	CIS	1	PPT	29254
Mgll	138.534	-0.449543	0.346179	-1.29859	0.194086	0.552573	EUT_076_LCM_CPT_CIS_conc7.5_TP24	EUT_076_LCM_CPT_CIS_conc0_TP24	Mgll_9227	9227	EUT_076_LCM	24	CIS	7.5	CPT	29254
Mgme1	0.599834	0.0757085	1.15791	0.0653836	0.947869	NA	EUT_076_LCM_Whole_CIS_conc5_TP24	EUT_076_LCM_Whole_CIS_conc0_TP24	Mgme1_50425	50425	EUT_076_LCM	24	CIS	5	Whole	296200
Mgme1	0.599834	-0.601368	1.2315	-0.488322	0.625322	NA	EUT_076_LCM_Whole_CIS_conc2.5_TP24	EUT_076_LCM_Whole_CIS_conc0_TP24	Mgme1_50425	50425	EUT_076_LCM	24	CIS	2.5	Whole	296200
Mgme1	0.515533	0.203831	1.49003	0.136796	0.891192	0.999893	EUT_076_LCM_PPT_CIS_conc1_TP24	EUT_076_LCM_PPT_CIS_conc0_TP24	Mgme1_50425	50425	EUT_076_LCM	24	CIS	1	PPT	296200
Mgme1	0.343202	-0.0852101	1.6638	-0.0512142	0.959155	NA	EUT_076_LCM_GM_CIS_conc7.5_TP24	EUT_076_LCM_GM_CIS_conc0_TP24	Mgme1_50425	50425	EUT_076_LCM	24	CIS	7.5	GM	296200
Mgme1	0.984314	-3.23761	1.86022	-1.74045	NA	NA	EUT_076_LCM_CPT_CIS_conc2.5_TP24	EUT_076_LCM_CPT_CIS_conc0_TP24	Mgme1_50425	50425	EUT_076_LCM	24	CIS	2.5	CPT	296200
Mgme1	0.515533	0.238494	1.6203	0.147191	0.882981	0.979366	EUT_076_LCM_PPT_CIS_conc5_TP24	EUT_076_LCM_PPT_CIS_conc0_TP24	Mgme1_50425	50425	EUT_076_LCM	24	CIS	5	PPT	296200
Mgme1	0.984314	0.133217	1.56207	0.0852824	NA	NA	EUT_076_LCM_CPT_CIS_conc7.5_TP24	EUT_076_LCM_CPT_CIS_conc0_TP24	Mgme1_50425	50425	EUT_076_LCM	24	CIS	7.5	CPT	296200
Mgme1	0.599834	0.499477	1.17391	0.425482	0.670485	0.999969	EUT_076_LCM_Whole_CIS_conc1_TP24	EUT_076_LCM_Whole_CIS_conc0_TP24	Mgme1_50425	50425	EUT_076_LCM	24	CIS	1	Whole	296200
Mgme1	0.343202	-0.827861	1.77867	-0.465438	0.641618	NA	EUT_076_LCM_GM_CIS_conc5_TP24	EUT_076_LCM_GM_CIS_conc0_TP24	Mgme1_50425	50425	EUT_076_LCM	24	CIS	5	GM	296200
Mgme1	0.984314	-1.04245	1.69018	-0.616772	NA	NA	EUT_076_LCM_CPT_CIS_conc5_TP24	EUT_076_LCM_CPT_CIS_conc0_TP24	Mgme1_50425	50425	EUT_076_LCM	24	CIS	5	CPT	296200
Mgme1	0.343202	-0.922818	1.6638	-0.554645	0.579137	NA	EUT_076_LCM_GM_CIS_conc1_TP24	EUT_076_LCM_GM_CIS_conc0_TP24	Mgme1_50425	50425	EUT_076_LCM	24	CIS	1	GM	296200
Mgme1	0.515533	3.43532	1.34533	2.55352	0.0106641	0.183306	EUT_076_LCM_PPT_CIS_conc2.5_TP24	EUT_076_LCM_PPT_CIS_conc0_TP24	Mgme1_50425	50425	EUT_076_LCM	24	CIS	2.5	PPT	296200
Mgme1	0.515533	0.179677	1.50011	0.119776	0.904661	0.976594	EUT_076_LCM_PPT_CIS_conc7.5_TP24	EUT_076_LCM_PPT_CIS_conc0_TP24	Mgme1_50425	50425	EUT_076_LCM	24	CIS	7.5	PPT	296200
Mgme1	0.343202	-0.0417302	1.77868	-0.0234614	0.981282	NA	EUT_076_LCM_GM_CIS_conc2.5_TP24	EUT_076_LCM_GM_CIS_conc0_TP24	Mgme1_50425	50425	EUT_076_LCM	24	CIS	2.5	GM	296200
Mgme1	0.984314	-0.848972	1.58823	-0.534539	NA	NA	EUT_076_LCM_CPT_CIS_conc1_TP24	EUT_076_LCM_CPT_CIS_conc0_TP24	Mgme1_50425	50425	EUT_076_LCM	24	CIS	1	CPT	296200
Mgme1	0.599834	-0.840937	1.19086	-0.706158	0.48009	NA	EUT_076_LCM_Whole_CIS_conc7.5_TP24	EUT_076_LCM_Whole_CIS_conc0_TP24	Mgme1_50425	50425	EUT_076_LCM	24	CIS	7.5	Whole	296200
Mgmt	1.12271	-3.87621	1.73735	-2.23111	0.025674	0.250771	EUT_076_LCM_GM_CIS_conc5_TP24	EUT_076_LCM_GM_CIS_conc0_TP24	Mgmt_48691	48691	EUT_076_LCM	24	CIS	5	GM	25332
Mgmt	2.11636	0.73073	0.893072	0.818221	0.413231	0.758163	EUT_076_LCM_Whole_CIS_conc5_TP24	EUT_076_LCM_Whole_CIS_conc0_TP24	Mgmt_48691	48691	EUT_076_LCM	24	CIS	5	Whole	25332
Mgmt	2.11636	0.323788	0.913354	0.354505	0.722961	0.9997	EUT_076_LCM_Whole_CIS_conc2.5_TP24	EUT_076_LCM_Whole_CIS_conc0_TP24	Mgmt_48691	48691	EUT_076_LCM	24	CIS	2.5	Whole	25332
Mgmt	3.97559	0.79429	1.45001	0.547783	0.583841	0.999878	EUT_076_LCM_CPT_CIS_conc2.5_TP24	EUT_076_LCM_CPT_CIS_conc0_TP24	Mgmt_48691	48691	EUT_076_LCM	24	CIS	2.5	CPT	25332
Mgmt	2.11636	0.0758425	0.921875	0.0822699	0.934432	0.999969	EUT_076_LCM_Whole_CIS_conc1_TP24	EUT_076_LCM_Whole_CIS_conc0_TP24	Mgmt_48691	48691	EUT_076_LCM	24	CIS	1	Whole	25332
Mgmt	3.97559	1.24328	1.34198	0.92645	0.354212	0.726445	EUT_076_LCM_CPT_CIS_conc7.5_TP24	EUT_076_LCM_CPT_CIS_conc0_TP24	Mgmt_48691	48691	EUT_076_LCM	24	CIS	7.5	CPT	25332
Mgmt	4.41178	0.918937	1.56591	0.586839	0.557312	0.872402	EUT_076_LCM_PPT_CIS_conc7.5_TP24	EUT_076_LCM_PPT_CIS_conc0_TP24	Mgmt_48691	48691	EUT_076_LCM	24	CIS	7.5	PPT	25332
Mgmt	4.41178	-1.46098	1.58302	-0.922905	0.356057	0.999893	EUT_076_LCM_PPT_CIS_conc1_TP24	EUT_076_LCM_PPT_CIS_conc0_TP24	Mgmt_48691	48691	EUT_076_LCM	24	CIS	1	PPT	25332
Mgmt	1.12271	-3.13656	1.60167	-1.9583	0.0501944	0.25965	EUT_076_LCM_GM_CIS_conc7.5_TP24	EUT_076_LCM_GM_CIS_conc0_TP24	Mgmt_48691	48691	EUT_076_LCM	24	CIS	7.5	GM	25332
Mgmt	4.41178	-0.241675	1.57302	-0.153637	0.877896	0.995078	EUT_076_LCM_PPT_CIS_conc2.5_TP24	EUT_076_LCM_PPT_CIS_conc0_TP24	Mgmt_48691	48691	EUT_076_LCM	24	CIS	2.5	PPT	25332
Mgmt	2.11636	1.24237	0.888091	1.39893	0.161835	0.414112	EUT_076_LCM_Whole_CIS_conc7.5_TP24	EUT_076_LCM_Whole_CIS_conc0_TP24	Mgmt_48691	48691	EUT_076_LCM	24	CIS	7.5	Whole	25332
Mgmt	1.12271	-3.09392	1.73735	-1.78083	0.0749401	0.452956	EUT_076_LCM_GM_CIS_conc2.5_TP24	EUT_076_LCM_GM_CIS_conc0_TP24	Mgmt_48691	48691	EUT_076_LCM	24	CIS	2.5	GM	25332
Mgmt	3.97559	-1.42935	1.37821	-1.03711	0.299685	0.998455	EUT_076_LCM_CPT_CIS_conc1_TP24	EUT_076_LCM_CPT_CIS_conc0_TP24	Mgmt_48691	48691	EUT_076_LCM	24	CIS	1	CPT	25332
Mgmt	4.41178	-4.66647	1.88123	-2.48054	0.0131185	0.158291	EUT_076_LCM_PPT_CIS_conc5_TP24	EUT_076_LCM_PPT_CIS_conc0_TP24	Mgmt_48691	48691	EUT_076_LCM	24	CIS	5	PPT	25332
Mgmt	3.97559	1.10243	1.44546	0.762684	0.445652	0.999749	EUT_076_LCM_CPT_CIS_conc5_TP24	EUT_076_LCM_CPT_CIS_conc0_TP24	Mgmt_48691	48691	EUT_076_LCM	24	CIS	5	CPT	25332
Mgmt	1.12271	-1.26018	1.45829	-0.864148	0.387506	0.999458	EUT_076_LCM_GM_CIS_conc1_TP24	EUT_076_LCM_GM_CIS_conc0_TP24	Mgmt_48691	48691	EUT_076_LCM	24	CIS	1	GM	25332
Mgp	104.236	-0.397937	0.333036	-1.19487	0.232136	0.999969	EUT_076_LCM_Whole_CIS_conc1_TP24	EUT_076_LCM_Whole_CIS_conc0_TP24	Mgp_33209	33209	EUT_076_LCM	24	CIS	1	Whole	25333
Mgp	104.236	0.968474	0.330318	2.93195	0.00336845	0.0267215	EUT_076_LCM_Whole_CIS_conc7.5_TP24	EUT_076_LCM_Whole_CIS_conc0_TP24	Mgp_33209	33209	EUT_076_LCM	24	CIS	7.5	Whole	25333
Mgp	29.3981	-0.65905	0.645968	-1.02025	0.307609	0.998455	EUT_076_LCM_CPT_CIS_conc1_TP24	EUT_076_LCM_CPT_CIS_conc0_TP24	Mgp_33209	33209	EUT_076_LCM	24	CIS	1	CPT	25333
Mgp	104.236	1.30309	0.3302	3.94636	7.93469e-05	0.00338622	EUT_076_LCM_Whole_CIS_conc5_TP24	EUT_076_LCM_Whole_CIS_conc0_TP24	Mgp_33209	33209	EUT_076_LCM	24	CIS	5	Whole	25333
Mgp	29.3981	0.120905	0.694002	0.174214	0.861698	0.999878	EUT_076_LCM_CPT_CIS_conc2.5_TP24	EUT_076_LCM_CPT_CIS_conc0_TP24	Mgp_33209	33209	EUT_076_LCM	24	CIS	2.5	CPT	25333
Mgp	72.6464	2.09933	0.78722	2.66676	0.00765853	0.117396	EUT_076_LCM_PPT_CIS_conc5_TP24	EUT_076_LCM_PPT_CIS_conc0_TP24	Mgp_33209	33209	EUT_076_LCM	24	CIS	5	PPT	25333
Mgp	658.329	-0.218181	0.505301	-0.431784	0.665898	0.992311	EUT_076_LCM_GM_CIS_conc7.5_TP24	EUT_076_LCM_GM_CIS_conc0_TP24	Mgp_33209	33209	EUT_076_LCM	24	CIS	7.5	GM	25333
Mgp	658.329	0.298902	0.540056	0.553464	0.579946	0.997876	EUT_076_LCM_GM_CIS_conc2.5_TP24	EUT_076_LCM_GM_CIS_conc0_TP24	Mgp_33209	33209	EUT_076_LCM	24	CIS	2.5	GM	25333
Mgp	658.329	-0.137398	0.539986	-0.254446	0.799151	0.992741	EUT_076_LCM_GM_CIS_conc5_TP24	EUT_076_LCM_GM_CIS_conc0_TP24	Mgp_33209	33209	EUT_076_LCM	24	CIS	5	GM	25333
Mgp	72.6464	2.08348	0.72933	2.85671	0.00428063	0.124488	EUT_076_LCM_PPT_CIS_conc2.5_TP24	EUT_076_LCM_PPT_CIS_conc0_TP24	Mgp_33209	33209	EUT_076_LCM	24	CIS	2.5	PPT	25333
Mgp	29.3981	0.755436	0.641934	1.17681	0.23927	0.617961	EUT_076_LCM_CPT_CIS_conc7.5_TP24	EUT_076_LCM_CPT_CIS_conc0_TP24	Mgp_33209	33209	EUT_076_LCM	24	CIS	7.5	CPT	25333
Mgp	29.3981	0.265531	0.692595	0.383386	0.701434	0.999749	EUT_076_LCM_CPT_CIS_conc5_TP24	EUT_076_LCM_CPT_CIS_conc0_TP24	Mgp_33209	33209	EUT_076_LCM	24	CIS	5	CPT	25333
Mgp	72.6464	2.64984	0.728798	3.6359	0.000277008	0.0082476	EUT_076_LCM_PPT_CIS_conc7.5_TP24	EUT_076_LCM_PPT_CIS_conc0_TP24	Mgp_33209	33209	EUT_076_LCM	24	CIS	7.5	PPT	25333
Mgp	104.236	0.277282	0.331669	0.836019	0.403144	0.9997	EUT_076_LCM_Whole_CIS_conc2.5_TP24	EUT_076_LCM_Whole_CIS_conc0_TP24	Mgp_33209	33209	EUT_076_LCM	24	CIS	2.5	Whole	25333
Mgp	658.329	0.393118	0.505049	0.778375	0.436348	0.999458	EUT_076_LCM_GM_CIS_conc1_TP24	EUT_076_LCM_GM_CIS_conc0_TP24	Mgp_33209	33209	EUT_076_LCM	24	CIS	1	GM	25333
Mgp	72.6464	-0.106249	0.732322	-0.145085	0.884644	0.999893	EUT_076_LCM_PPT_CIS_conc1_TP24	EUT_076_LCM_PPT_CIS_conc0_TP24	Mgp_33209	33209	EUT_076_LCM	24	CIS	1	PPT	25333
Mgrn1	88.7538	-0.523026	0.771784	-0.677684	0.497972	0.999893	EUT_076_LCM_PPT_CIS_conc1_TP24	EUT_076_LCM_PPT_CIS_conc0_TP24	Mgrn1_34231	34231	EUT_076_LCM	24	CIS	1	PPT	302938
Mgrn1	161.75	0.477991	0.149976	3.18713	0.00143693	0.0282093	EUT_076_LCM_Whole_CIS_conc5_TP24	EUT_076_LCM_Whole_CIS_conc0_TP24	Mgrn1_34231	34231	EUT_076_LCM	24	CIS	5	Whole	302938
Mgrn1	126.031	0.122436	0.914735	0.133848	0.893523	0.999458	EUT_076_LCM_GM_CIS_conc1_TP24	EUT_076_LCM_GM_CIS_conc0_TP24	Mgrn1_34231	34231	EUT_076_LCM	24	CIS	1	GM	302938
Mgrn1	101.052	0.134209	0.346092	0.387784	0.698176	0.999878	EUT_076_LCM_CPT_CIS_conc2.5_TP24	EUT_076_LCM_CPT_CIS_conc0_TP24	Mgrn1_34231	34231	EUT_076_LCM	24	CIS	2.5	CPT	302938
Mgrn1	126.031	0.543163	0.978084	0.555334	0.578667	0.997876	EUT_076_LCM_GM_CIS_conc2.5_TP24	EUT_076_LCM_GM_CIS_conc0_TP24	Mgrn1_34231	34231	EUT_076_LCM	24	CIS	2.5	GM	302938
Mgrn1	101.052	0.375067	0.320393	1.17065	0.241741	0.620136	EUT_076_LCM_CPT_CIS_conc7.5_TP24	EUT_076_LCM_CPT_CIS_conc0_TP24	Mgrn1_34231	34231	EUT_076_LCM	24	CIS	7.5	CPT	302938
Mgrn1	161.75	0.421611	0.151036	2.79146	0.00524716	0.323617	EUT_076_LCM_Whole_CIS_conc2.5_TP24	EUT_076_LCM_Whole_CIS_conc0_TP24	Mgrn1_34231	34231	EUT_076_LCM	24	CIS	2.5	Whole	302938
Mgrn1	161.75	0.756537	0.14971	5.05336	4.34105e-07	1.26921e-05	EUT_076_LCM_Whole_CIS_conc7.5_TP24	EUT_076_LCM_Whole_CIS_conc0_TP24	Mgrn1_34231	34231	EUT_076_LCM	24	CIS	7.5	Whole	302938
Mgrn1	88.7538	0.328118	0.771094	0.425522	0.670456	0.93865	EUT_076_LCM_PPT_CIS_conc7.5_TP24	EUT_076_LCM_PPT_CIS_conc0_TP24	Mgrn1_34231	34231	EUT_076_LCM	24	CIS	7.5	PPT	302938
Mgrn1	101.052	0.154099	0.32099	0.480076	0.631174	0.998455	EUT_076_LCM_CPT_CIS_conc1_TP24	EUT_076_LCM_CPT_CIS_conc0_TP24	Mgrn1_34231	34231	EUT_076_LCM	24	CIS	1	CPT	302938
Mgrn1	126.031	0.714204	0.91487	0.780662	0.435002	0.886116	EUT_076_LCM_GM_CIS_conc7.5_TP24	EUT_076_LCM_GM_CIS_conc0_TP24	Mgrn1_34231	34231	EUT_076_LCM	24	CIS	7.5	GM	302938
Mgrn1	88.7538	0.276388	0.832971	0.331811	0.740032	0.979366	EUT_076_LCM_PPT_CIS_conc5_TP24	EUT_076_LCM_PPT_CIS_conc0_TP24	Mgrn1_34231	34231	EUT_076_LCM	24	CIS	5	PPT	302938
Mgrn1	161.75	0.223579	0.151506	1.47571	0.140023	0.999969	EUT_076_LCM_Whole_CIS_conc1_TP24	EUT_076_LCM_Whole_CIS_conc0_TP24	Mgrn1_34231	34231	EUT_076_LCM	24	CIS	1	Whole	302938
Mgrn1	101.052	-0.555797	0.345941	-1.60662	0.108137	0.689366	EUT_076_LCM_CPT_CIS_conc5_TP24	EUT_076_LCM_CPT_CIS_conc0_TP24	Mgrn1_34231	34231	EUT_076_LCM	24	CIS	5	CPT	302938
Mgrn1	88.7538	-0.0461833	0.771574	-0.059856	0.95227	0.996564	EUT_076_LCM_PPT_CIS_conc2.5_TP24	EUT_076_LCM_PPT_CIS_conc0_TP24	Mgrn1_34231	34231	EUT_076_LCM	24	CIS	2.5	PPT	302938
Mgrn1	126.031	1.021	0.97742	1.04459	0.296212	0.91784	EUT_076_LCM_GM_CIS_conc5_TP24	EUT_076_LCM_GM_CIS_conc0_TP24	Mgrn1_34231	34231	EUT_076_LCM	24	CIS	5	GM	302938
Mgst1	35.6773	1.06736	1.4682	0.726987	0.467234	0.988421	EUT_076_LCM_GM_CIS_conc5_TP24	EUT_076_LCM_GM_CIS_conc0_TP24	Mgst1_33167	33167	EUT_076_LCM	24	CIS	5	GM	171341
Mgst1	90.3897	-0.273482	0.397233	-0.688469	0.491158	0.825458	EUT_076_LCM_CPT_CIS_conc7.5_TP24	EUT_076_LCM_CPT_CIS_conc0_TP24	Mgst1_33167	33167	EUT_076_LCM	24	CIS	7.5	CPT	171341
Mgst1	35.6773	1.17825	1.46927	0.801926	0.422595	0.959314	EUT_076_LCM_GM_CIS_conc2.5_TP24	EUT_076_LCM_GM_CIS_conc0_TP24	Mgst1_33167	33167	EUT_076_LCM	24	CIS	2.5	GM	171341
Mgst1	150.51	0.475552	0.528331	0.900101	0.368066	0.822352	EUT_076_LCM_PPT_CIS_conc5_TP24	EUT_076_LCM_PPT_CIS_conc0_TP24	Mgst1_33167	33167	EUT_076_LCM	24	CIS	5	PPT	171341
Mgst1	121.5	0.348645	0.165278	2.10945	0.0349057	0.228667	EUT_076_LCM_Whole_CIS_conc5_TP24	EUT_076_LCM_Whole_CIS_conc0_TP24	Mgst1_33167	33167	EUT_076_LCM	24	CIS	5	Whole	171341
Mgst1	90.3897	0.902544	0.427505	2.11119	0.034756	0.373171	EUT_076_LCM_CPT_CIS_conc5_TP24	EUT_076_LCM_CPT_CIS_conc0_TP24	Mgst1_33167	33167	EUT_076_LCM	24	CIS	5	CPT	171341
Mgst1	121.5	-0.32932	0.167716	-1.96356	0.0495814	0.999969	EUT_076_LCM_Whole_CIS_conc1_TP24	EUT_076_LCM_Whole_CIS_conc0_TP24	Mgst1_33167	33167	EUT_076_LCM	24	CIS	1	Whole	171341
Mgst1	150.51	0.263655	0.489391	0.538741	0.590065	0.991539	EUT_076_LCM_PPT_CIS_conc2.5_TP24	EUT_076_LCM_PPT_CIS_conc0_TP24	Mgst1_33167	33167	EUT_076_LCM	24	CIS	2.5	PPT	171341
Mgst1	35.6773	1.6394	1.37347	1.19362	0.232626	0.954053	EUT_076_LCM_GM_CIS_conc1_TP24	EUT_076_LCM_GM_CIS_conc0_TP24	Mgst1_33167	33167	EUT_076_LCM	24	CIS	1	GM	171341
Mgst1	121.5	-0.202841	0.167253	-1.21278	0.225214	0.9997	EUT_076_LCM_Whole_CIS_conc2.5_TP24	EUT_076_LCM_Whole_CIS_conc0_TP24	Mgst1_33167	33167	EUT_076_LCM	24	CIS	2.5	Whole	171341
Mgst1	90.3897	-0.333069	0.397791	-0.837297	0.402426	0.998455	EUT_076_LCM_CPT_CIS_conc1_TP24	EUT_076_LCM_CPT_CIS_conc0_TP24	Mgst1_33167	33167	EUT_076_LCM	24	CIS	1	CPT	171341
Mgst1	90.3897	-0.313958	0.428921	-0.731972	0.464186	0.999878	EUT_076_LCM_CPT_CIS_conc2.5_TP24	EUT_076_LCM_CPT_CIS_conc0_TP24	Mgst1_33167	33167	EUT_076_LCM	24	CIS	2.5	CPT	171341
Mgst1	150.51	-0.0681023	0.489451	-0.13914	0.889339	0.999893	EUT_076_LCM_PPT_CIS_conc1_TP24	EUT_076_LCM_PPT_CIS_conc0_TP24	Mgst1_33167	33167	EUT_076_LCM	24	CIS	1	PPT	171341
Mgst1	121.5	-0.0397738	0.165593	-0.24019	0.810183	0.929258	EUT_076_LCM_Whole_CIS_conc7.5_TP24	EUT_076_LCM_Whole_CIS_conc0_TP24	Mgst1_33167	33167	EUT_076_LCM	24	CIS	7.5	Whole	171341
Mgst1	150.51	-1.41722	0.490409	-2.88987	0.00385401	0.0456606	EUT_076_LCM_PPT_CIS_conc7.5_TP24	EUT_076_LCM_PPT_CIS_conc0_TP24	Mgst1_33167	33167	EUT_076_LCM	24	CIS	7.5	PPT	171341
Mgst1	35.6773	1.69794	1.37416	1.23562	0.216599	0.654762	EUT_076_LCM_GM_CIS_conc7.5_TP24	EUT_076_LCM_GM_CIS_conc0_TP24	Mgst1_33167	33167	EUT_076_LCM	24	CIS	7.5	GM	171341
Mgst2	0.333411	0.0906302	1.77573	0.0510383	0.959295	NA	EUT_076_LCM_CPT_CIS_conc2.5_TP24	EUT_076_LCM_CPT_CIS_conc0_TP24	Mgst2_51260	51260	EUT_076_LCM	24	CIS	2.5	CPT	295037
Mgst2	3.67071	0.587826	1.5946	0.368635	0.7124	0.979366	EUT_076_LCM_PPT_CIS_conc5_TP24	EUT_076_LCM_PPT_CIS_conc0_TP24	Mgst2_51260	51260	EUT_076_LCM	24	CIS	5	PPT	295037
Mgst2	0.333411	0.220952	1.62528	0.135947	0.891863	0.998455	EUT_076_LCM_CPT_CIS_conc1_TP24	EUT_076_LCM_CPT_CIS_conc0_TP24	Mgst2_51260	51260	EUT_076_LCM	24	CIS	1	CPT	295037
Mgst2	14.4594	-0.227174	0.527544	-0.430626	0.66674	0.895224	EUT_076_LCM_Whole_CIS_conc5_TP24	EUT_076_LCM_Whole_CIS_conc0_TP24	Mgst2_51260	51260	EUT_076_LCM	24	CIS	5	Whole	295037
Mgst2	0.333411	0.14749	1.63734	0.0900792	0.928224	NA	EUT_076_LCM_CPT_CIS_conc7.5_TP24	EUT_076_LCM_CPT_CIS_conc0_TP24	Mgst2_51260	51260	EUT_076_LCM	24	CIS	7.5	CPT	295037
Mgst2	14.4594	0.997966	0.524223	1.90371	0.0569486	0.214379	EUT_076_LCM_Whole_CIS_conc7.5_TP24	EUT_076_LCM_Whole_CIS_conc0_TP24	Mgst2_51260	51260	EUT_076_LCM	24	CIS	7.5	Whole	295037
Mgst2	14.4594	-0.199415	0.531669	-0.375074	0.707605	0.9997	EUT_076_LCM_Whole_CIS_conc2.5_TP24	EUT_076_LCM_Whole_CIS_conc0_TP24	Mgst2_51260	51260	EUT_076_LCM	24	CIS	2.5	Whole	295037
Mgst2	3.41465	3.55766	1.67278	2.1268	0.0334371	0.361738	EUT_076_LCM_GM_CIS_conc1_TP24	EUT_076_LCM_GM_CIS_conc0_TP24	Mgst2_51260	51260	EUT_076_LCM	24	CIS	1	GM	295037
Mgst2	3.67071	3.49182	1.36262	2.56258	0.0103897	0.18314	EUT_076_LCM_PPT_CIS_conc2.5_TP24	EUT_076_LCM_PPT_CIS_conc0_TP24	Mgst2_51260	51260	EUT_076_LCM	24	CIS	2.5	PPT	295037
Mgst2	3.41465	4.37505	1.75823	2.48832	0.0128349	0.178976	EUT_076_LCM_GM_CIS_conc5_TP24	EUT_076_LCM_GM_CIS_conc0_TP24	Mgst2_51260	51260	EUT_076_LCM	24	CIS	5	GM	295037
Mgst2	3.67071	6.52268	1.33672	4.87963	1.06286e-06	0.000183459	EUT_076_LCM_PPT_CIS_conc7.5_TP24	EUT_076_LCM_PPT_CIS_conc0_TP24	Mgst2_51260	51260	EUT_076_LCM	24	CIS	7.5	PPT	295037
Mgst2	3.41465	-0.0859577	1.81507	-0.0473579	0.962228	0.992311	EUT_076_LCM_GM_CIS_conc7.5_TP24	EUT_076_LCM_GM_CIS_conc0_TP24	Mgst2_51260	51260	EUT_076_LCM	24	CIS	7.5	GM	295037
Mgst2	14.4594	-0.124988	0.531635	-0.235101	0.81413	0.999969	EUT_076_LCM_Whole_CIS_conc1_TP24	EUT_076_LCM_Whole_CIS_conc0_TP24	Mgst2_51260	51260	EUT_076_LCM	24	CIS	1	Whole	295037
Mgst2	3.41465	3.09765	1.77567	1.7445	0.0810724	0.46664	EUT_076_LCM_GM_CIS_conc2.5_TP24	EUT_076_LCM_GM_CIS_conc0_TP24	Mgst2_51260	51260	EUT_076_LCM	24	CIS	2.5	GM	295037
Mgst2	0.333411	2.89859	1.58722	1.8262	0.0678198	NA	EUT_076_LCM_CPT_CIS_conc5_TP24	EUT_076_LCM_CPT_CIS_conc0_TP24	Mgst2_51260	51260	EUT_076_LCM	24	CIS	5	CPT	295037
Mgst2	3.67071	0.779084	1.46558	0.531588	0.595011	0.999893	EUT_076_LCM_PPT_CIS_conc1_TP24	EUT_076_LCM_PPT_CIS_conc0_TP24	Mgst2_51260	51260	EUT_076_LCM	24	CIS	1	PPT	295037
Mia	1.61533	0.481972	0.857229	0.562244	0.57395	0.999969	EUT_076_LCM_Whole_CIS_conc1_TP24	EUT_076_LCM_Whole_CIS_conc0_TP24	Mia_52582	52582	EUT_076_LCM	24	CIS	1	Whole	81510
Mia	0.299153	-0.663121	1.73061	-0.383171	0.701593	NA	EUT_076_LCM_CPT_CIS_conc5_TP24	EUT_076_LCM_CPT_CIS_conc0_TP24	Mia_52582	52582	EUT_076_LCM	24	CIS	5	CPT	81510
Mia	1.61533	0.948751	0.841595	1.12733	0.259605	0.9997	EUT_076_LCM_Whole_CIS_conc2.5_TP24	EUT_076_LCM_Whole_CIS_conc0_TP24	Mia_52582	52582	EUT_076_LCM	24	CIS	2.5	Whole	81510
Mia	0.928577	-0.924521	1.7174	-0.538326	NA	NA	EUT_076_LCM_GM_CIS_conc1_TP24	EUT_076_LCM_GM_CIS_conc0_TP24	Mia_52582	52582	EUT_076_LCM	24	CIS	1	GM	81510
Mia	1.61533	0.993976	0.825468	1.20414	0.228537	0.589138	EUT_076_LCM_Whole_CIS_conc5_TP24	EUT_076_LCM_Whole_CIS_conc0_TP24	Mia_52582	52582	EUT_076_LCM	24	CIS	5	Whole	81510
Mia	0.928577	-0.0854003	1.7174	-0.0497265	NA	NA	EUT_076_LCM_GM_CIS_conc7.5_TP24	EUT_076_LCM_GM_CIS_conc0_TP24	Mia_52582	52582	EUT_076_LCM	24	CIS	7.5	GM	81510
Mia	1.61533	0.754428	0.828063	0.911075	0.362256	0.645948	EUT_076_LCM_Whole_CIS_conc7.5_TP24	EUT_076_LCM_Whole_CIS_conc0_TP24	Mia_52582	52582	EUT_076_LCM	24	CIS	7.5	Whole	81510
Mia	0.928577	3.15303	1.65044	1.91042	NA	NA	EUT_076_LCM_GM_CIS_conc5_TP24	EUT_076_LCM_GM_CIS_conc0_TP24	Mia_52582	52582	EUT_076_LCM	24	CIS	5	GM	81510
Mia	0.299153	2.57661	1.476	1.74567	0.0808686	0.998455	EUT_076_LCM_CPT_CIS_conc1_TP24	EUT_076_LCM_CPT_CIS_conc0_TP24	Mia_52582	52582	EUT_076_LCM	24	CIS	1	CPT	81510
Mia	0.928577	-0.0423329	1.83598	-0.0230574	NA	NA	EUT_076_LCM_GM_CIS_conc2.5_TP24	EUT_076_LCM_GM_CIS_conc0_TP24	Mia_52582	52582	EUT_076_LCM	24	CIS	2.5	GM	81510
Mia	0.219362	0.173651	1.4129	0.122905	0.902183	NA	EUT_076_LCM_PPT_CIS_conc7.5_TP24	EUT_076_LCM_PPT_CIS_conc0_TP24	Mia_52582	52582	EUT_076_LCM	24	CIS	7.5	PPT	81510
Mia	0.299153	0.0889884	1.73061	0.0514201	0.958991	NA	EUT_076_LCM_CPT_CIS_conc2.5_TP24	EUT_076_LCM_CPT_CIS_conc0_TP24	Mia_52582	52582	EUT_076_LCM	24	CIS	2.5	CPT	81510
Mia	0.219362	0.669934	1.4129	0.474156	0.635388	NA	EUT_076_LCM_PPT_CIS_conc2.5_TP24	EUT_076_LCM_PPT_CIS_conc0_TP24	Mia_52582	52582	EUT_076_LCM	24	CIS	2.5	PPT	81510
Mia	0.219362	0.19421	1.40221	0.138503	0.889843	NA	EUT_076_LCM_PPT_CIS_conc1_TP24	EUT_076_LCM_PPT_CIS_conc0_TP24	Mia_52582	52582	EUT_076_LCM	24	CIS	1	PPT	81510
Mia	0.219362	0.228215	1.52553	0.149597	0.881082	NA	EUT_076_LCM_PPT_CIS_conc5_TP24	EUT_076_LCM_PPT_CIS_conc0_TP24	Mia_52582	52582	EUT_076_LCM	24	CIS	5	PPT	81510
Mia	0.299153	0.140458	1.59528	0.0880457	0.92984	NA	EUT_076_LCM_CPT_CIS_conc7.5_TP24	EUT_076_LCM_CPT_CIS_conc0_TP24	Mia_52582	52582	EUT_076_LCM	24	CIS	7.5	CPT	81510
Mib1	430.355	-0.102556	0.24707	-0.415089	0.678076	0.999893	EUT_076_LCM_PPT_CIS_conc1_TP24	EUT_076_LCM_PPT_CIS_conc0_TP24	Mib1_45752	45752	EUT_076_LCM	24	CIS	1	PPT	307594
Mib1	430.355	-0.22611	0.247226	-0.914587	0.360408	0.983826	EUT_076_LCM_PPT_CIS_conc2.5_TP24	EUT_076_LCM_PPT_CIS_conc0_TP24	Mib1_45752	45752	EUT_076_LCM	24	CIS	2.5	PPT	307594
Mib1	430.355	0.0081513	0.246946	0.0330085	0.973668	0.993151	EUT_076_LCM_PPT_CIS_conc7.5_TP24	EUT_076_LCM_PPT_CIS_conc0_TP24	Mib1_45752	45752	EUT_076_LCM	24	CIS	7.5	PPT	307594
Mib1	224.895	-0.206956	0.301448	-0.68654	0.492373	0.999749	EUT_076_LCM_CPT_CIS_conc5_TP24	EUT_076_LCM_CPT_CIS_conc0_TP24	Mib1_45752	45752	EUT_076_LCM	24	CIS	5	CPT	307594
Mib1	310.766	0.199989	0.154076	1.29799	0.194291	0.54894	EUT_076_LCM_Whole_CIS_conc5_TP24	EUT_076_LCM_Whole_CIS_conc0_TP24	Mib1_45752	45752	EUT_076_LCM	24	CIS	5	Whole	307594
Mib1	310.766	0.176598	0.154642	1.14198	0.253464	0.999969	EUT_076_LCM_Whole_CIS_conc1_TP24	EUT_076_LCM_Whole_CIS_conc0_TP24	Mib1_45752	45752	EUT_076_LCM	24	CIS	1	Whole	307594
Mib1	711.655	-0.0798461	0.300863	-0.26539	0.790709	0.999458	EUT_076_LCM_GM_CIS_conc1_TP24	EUT_076_LCM_GM_CIS_conc0_TP24	Mib1_45752	45752	EUT_076_LCM	24	CIS	1	GM	307594
Mib1	711.655	-0.0780033	0.321888	-0.242331	0.808524	0.997876	EUT_076_LCM_GM_CIS_conc2.5_TP24	EUT_076_LCM_GM_CIS_conc0_TP24	Mib1_45752	45752	EUT_076_LCM	24	CIS	2.5	GM	307594
Mib1	310.766	0.0217333	0.154715	0.140473	0.888286	0.9997	EUT_076_LCM_Whole_CIS_conc2.5_TP24	EUT_076_LCM_Whole_CIS_conc0_TP24	Mib1_45752	45752	EUT_076_LCM	24	CIS	2.5	Whole	307594
Mib1	430.355	-0.203673	0.26689	-0.763135	0.445383	0.873338	EUT_076_LCM_PPT_CIS_conc5_TP24	EUT_076_LCM_PPT_CIS_conc0_TP24	Mib1_45752	45752	EUT_076_LCM	24	CIS	5	PPT	307594
Mib1	310.766	0.161036	0.154065	1.04525	0.295909	0.580629	EUT_076_LCM_Whole_CIS_conc7.5_TP24	EUT_076_LCM_Whole_CIS_conc0_TP24	Mib1_45752	45752	EUT_076_LCM	24	CIS	7.5	Whole	307594
Mib1	711.655	0.0809967	0.32159	0.251863	0.801147	0.992741	EUT_076_LCM_GM_CIS_conc5_TP24	EUT_076_LCM_GM_CIS_conc0_TP24	Mib1_45752	45752	EUT_076_LCM	24	CIS	5	GM	307594
Mib1	711.655	-0.260611	0.301151	-0.865383	0.386828	0.85157	EUT_076_LCM_GM_CIS_conc7.5_TP24	EUT_076_LCM_GM_CIS_conc0_TP24	Mib1_45752	45752	EUT_076_LCM	24	CIS	7.5	GM	307594
Mib1	224.895	-0.188953	0.301832	-0.626019	0.531302	0.999878	EUT_076_LCM_CPT_CIS_conc2.5_TP24	EUT_076_LCM_CPT_CIS_conc0_TP24	Mib1_45752	45752	EUT_076_LCM	24	CIS	2.5	CPT	307594
Mib1	224.895	-0.137643	0.279731	-0.492055	0.622681	0.998455	EUT_076_LCM_CPT_CIS_conc1_TP24	EUT_076_LCM_CPT_CIS_conc0_TP24	Mib1_45752	45752	EUT_076_LCM	24	CIS	1	CPT	307594
Mib1	224.895	-0.0522105	0.27946	-0.186827	0.851796	0.978071	EUT_076_LCM_CPT_CIS_conc7.5_TP24	EUT_076_LCM_CPT_CIS_conc0_TP24	Mib1_45752	45752	EUT_076_LCM	24	CIS	7.5	CPT	307594
Mib2	13.5795	0.174093	0.91216	0.190858	0.848637	0.999878	EUT_076_LCM_CPT_CIS_conc2.5_TP24	EUT_076_LCM_CPT_CIS_conc0_TP24	Mib2_53639	53639	EUT_076_LCM	24	CIS	2.5	CPT	474147
Mib2	17.679	-0.230112	1.41455	-0.162675	0.870775	0.979366	EUT_076_LCM_PPT_CIS_conc5_TP24	EUT_076_LCM_PPT_CIS_conc0_TP24	Mib2_53639	53639	EUT_076_LCM	24	CIS	5	PPT	474147
Mib2	17.679	-1.37138	1.31255	-1.04482	0.296105	0.999893	EUT_076_LCM_PPT_CIS_conc1_TP24	EUT_076_LCM_PPT_CIS_conc0_TP24	Mib2_53639	53639	EUT_076_LCM	24	CIS	1	PPT	474147
Mib2	36.4272	0.0870381	0.233837	0.372217	0.709731	0.914499	EUT_076_LCM_Whole_CIS_conc5_TP24	EUT_076_LCM_Whole_CIS_conc0_TP24	Mib2_53639	53639	EUT_076_LCM	24	CIS	5	Whole	474147
Mib2	48.6883	0.67252	1.13707	0.591451	0.554218	0.959579	EUT_076_LCM_GM_CIS_conc7.5_TP24	EUT_076_LCM_GM_CIS_conc0_TP24	Mib2_53639	53639	EUT_076_LCM	24	CIS	7.5	GM	474147
Mib2	13.5795	-0.455414	0.8468	-0.537806	0.590711	0.88269	EUT_076_LCM_CPT_CIS_conc7.5_TP24	EUT_076_LCM_CPT_CIS_conc0_TP24	Mib2_53639	53639	EUT_076_LCM	24	CIS	7.5	CPT	474147
Mib2	36.4272	0.10262	0.233644	0.439215	0.660506	0.852941	EUT_076_LCM_Whole_CIS_conc7.5_TP24	EUT_076_LCM_Whole_CIS_conc0_TP24	Mib2_53639	53639	EUT_076_LCM	24	CIS	7.5	Whole	474147
Mib2	36.4272	0.0087483	0.237081	0.0369001	0.970565	0.9997	EUT_076_LCM_Whole_CIS_conc2.5_TP24	EUT_076_LCM_Whole_CIS_conc0_TP24	Mib2_53639	53639	EUT_076_LCM	24	CIS	2.5	Whole	474147
Mib2	48.6883	-0.320785	1.21574	-0.26386	0.791888	0.992741	EUT_076_LCM_GM_CIS_conc5_TP24	EUT_076_LCM_GM_CIS_conc0_TP24	Mib2_53639	53639	EUT_076_LCM	24	CIS	5	GM	474147
Mib2	36.4272	0.125568	0.236856	0.530145	0.596012	0.999969	EUT_076_LCM_Whole_CIS_conc1_TP24	EUT_076_LCM_Whole_CIS_conc0_TP24	Mib2_53639	53639	EUT_076_LCM	24	CIS	1	Whole	474147
Mib2	48.6883	-0.386302	1.13725	-0.339682	0.734096	0.999458	EUT_076_LCM_GM_CIS_conc1_TP24	EUT_076_LCM_GM_CIS_conc0_TP24	Mib2_53639	53639	EUT_076_LCM	24	CIS	1	GM	474147
Mib2	17.679	-0.974187	1.31069	-0.743264	0.457322	0.80707	EUT_076_LCM_PPT_CIS_conc7.5_TP24	EUT_076_LCM_PPT_CIS_conc0_TP24	Mib2_53639	53639	EUT_076_LCM	24	CIS	7.5	PPT	474147
Mib2	13.5795	-0.66051	0.849183	-0.777818	0.436676	0.998455	EUT_076_LCM_CPT_CIS_conc1_TP24	EUT_076_LCM_CPT_CIS_conc0_TP24	Mib2_53639	53639	EUT_076_LCM	24	CIS	1	CPT	474147
Mib2	48.6883	-0.553239	1.2175	-0.454405	0.649538	0.997876	EUT_076_LCM_GM_CIS_conc2.5_TP24	EUT_076_LCM_GM_CIS_conc0_TP24	Mib2_53639	53639	EUT_076_LCM	24	CIS	2.5	GM	474147
Mib2	17.679	0.211626	1.30936	0.161626	0.8716	0.994838	EUT_076_LCM_PPT_CIS_conc2.5_TP24	EUT_076_LCM_PPT_CIS_conc0_TP24	Mib2_53639	53639	EUT_076_LCM	24	CIS	2.5	PPT	474147
Mib2	13.5795	0.16526	0.910574	0.18149	0.855983	0.999749	EUT_076_LCM_CPT_CIS_conc5_TP24	EUT_076_LCM_CPT_CIS_conc0_TP24	Mib2_53639	53639	EUT_076_LCM	24	CIS	5	CPT	474147
Mical1	3.72974	-1.35636	1.54889	-0.875702	0.381192	0.998455	EUT_076_LCM_CPT_CIS_conc1_TP24	EUT_076_LCM_CPT_CIS_conc0_TP24	Mical1_50711	50711	EUT_076_LCM	24	CIS	1	CPT	294520
Mical1	5.80601	0.600501	0.434871	1.38087	0.167318	0.510486	EUT_076_LCM_Whole_CIS_conc5_TP24	EUT_076_LCM_Whole_CIS_conc0_TP24	Mical1_50711	50711	EUT_076_LCM	24	CIS	5	Whole	294520
Mical1	10.7858	-0.532792	1.74036	-0.306139	0.759499	0.992311	EUT_076_LCM_GM_CIS_conc7.5_TP24	EUT_076_LCM_GM_CIS_conc0_TP24	Mical1_50711	50711	EUT_076_LCM	24	CIS	7.5	GM	294520
Mical1	5.80601	-0.382811	0.464056	-0.824925	0.409414	0.999969	EUT_076_LCM_Whole_CIS_conc1_TP24	EUT_076_LCM_Whole_CIS_conc0_TP24	Mical1_50711	50711	EUT_076_LCM	24	CIS	1	Whole	294520
Mical1	10.7858	0.547494	1.85637	0.294927	0.76805	0.997876	EUT_076_LCM_GM_CIS_conc2.5_TP24	EUT_076_LCM_GM_CIS_conc0_TP24	Mical1_50711	50711	EUT_076_LCM	24	CIS	2.5	GM	294520
Mical1	5.80601	0.380597	0.446741	0.85194	0.394247	0.9997	EUT_076_LCM_Whole_CIS_conc2.5_TP24	EUT_076_LCM_Whole_CIS_conc0_TP24	Mical1_50711	50711	EUT_076_LCM	24	CIS	2.5	Whole	294520
Mical1	1.72432	-3.24319	1.65274	-1.96232	NA	NA	EUT_076_LCM_PPT_CIS_conc7.5_TP24	EUT_076_LCM_PPT_CIS_conc0_TP24	Mical1_50711	50711	EUT_076_LCM	24	CIS	7.5	PPT	294520
Mical1	5.80601	1.06327	0.431442	2.46445	0.0137223	0.078583	EUT_076_LCM_Whole_CIS_conc7.5_TP24	EUT_076_LCM_Whole_CIS_conc0_TP24	Mical1_50711	50711	EUT_076_LCM	24	CIS	7.5	Whole	294520
Mical1	3.72974	-5.09624	1.8495	-2.75547	0.00586084	0.286087	EUT_076_LCM_CPT_CIS_conc2.5_TP24	EUT_076_LCM_CPT_CIS_conc0_TP24	Mical1_50711	50711	EUT_076_LCM	24	CIS	2.5	CPT	294520
Mical1	3.72974	-0.0974286	1.65524	-0.0588608	0.953063	0.999749	EUT_076_LCM_CPT_CIS_conc5_TP24	EUT_076_LCM_CPT_CIS_conc0_TP24	Mical1_50711	50711	EUT_076_LCM	24	CIS	5	CPT	294520
Mical1	1.72432	0.886663	1.61761	0.548133	NA	NA	EUT_076_LCM_PPT_CIS_conc5_TP24	EUT_076_LCM_PPT_CIS_conc0_TP24	Mical1_50711	50711	EUT_076_LCM	24	CIS	5	PPT	294520
Mical1	3.72974	0.134207	1.53509	0.0874259	0.930333	0.982369	EUT_076_LCM_CPT_CIS_conc7.5_TP24	EUT_076_LCM_CPT_CIS_conc0_TP24	Mical1_50711	50711	EUT_076_LCM	24	CIS	7.5	CPT	294520
Mical1	10.7858	-0.800291	1.73803	-0.460459	0.645186	0.999458	EUT_076_LCM_GM_CIS_conc1_TP24	EUT_076_LCM_GM_CIS_conc0_TP24	Mical1_50711	50711	EUT_076_LCM	24	CIS	1	GM	294520
Mical1	1.72432	0.991166	1.50037	0.660615	NA	NA	EUT_076_LCM_PPT_CIS_conc2.5_TP24	EUT_076_LCM_PPT_CIS_conc0_TP24	Mical1_50711	50711	EUT_076_LCM	24	CIS	2.5	PPT	294520
Mical1	10.7858	-0.537078	1.85746	-0.289147	0.772469	0.992741	EUT_076_LCM_GM_CIS_conc5_TP24	EUT_076_LCM_GM_CIS_conc0_TP24	Mical1_50711	50711	EUT_076_LCM	24	CIS	5	GM	294520
Mical1	1.72432	-3.19883	1.64373	-1.94608	NA	NA	EUT_076_LCM_PPT_CIS_conc1_TP24	EUT_076_LCM_PPT_CIS_conc0_TP24	Mical1_50711	50711	EUT_076_LCM	24	CIS	1	PPT	294520
Mical2	24.4821	0.13455	0.268054	0.501952	0.615702	0.9997	EUT_076_LCM_Whole_CIS_conc2.5_TP24	EUT_076_LCM_Whole_CIS_conc0_TP24	Mical2_53337	53337	EUT_076_LCM	24	CIS	2.5	Whole	365352
Mical2	19.2079	1.48267	1.23189	1.20358	0.228753	0.950529	EUT_076_LCM_GM_CIS_conc1_TP24	EUT_076_LCM_GM_CIS_conc0_TP24	Mical2_53337	53337	EUT_076_LCM	24	CIS	1	GM	365352
Mical2	19.2079	2.33381	1.2319	1.89449	0.0581606	0.286732	EUT_076_LCM_GM_CIS_conc7.5_TP24	EUT_076_LCM_GM_CIS_conc0_TP24	Mical2_53337	53337	EUT_076_LCM	24	CIS	7.5	GM	365352
Mical2	7.17019	-0.80114	1.62953	-0.491637	0.622976	0.999878	EUT_076_LCM_CPT_CIS_conc2.5_TP24	EUT_076_LCM_CPT_CIS_conc0_TP24	Mical2_53337	53337	EUT_076_LCM	24	CIS	2.5	CPT	365352
Mical2	7.17019	1.11537	1.50064	0.743259	0.457325	0.998455	EUT_076_LCM_CPT_CIS_conc1_TP24	EUT_076_LCM_CPT_CIS_conc0_TP24	Mical2_53337	53337	EUT_076_LCM	24	CIS	1	CPT	365352
Mical2	24.4821	0.397918	0.262631	1.51512	0.129743	0.457247	EUT_076_LCM_Whole_CIS_conc5_TP24	EUT_076_LCM_Whole_CIS_conc0_TP24	Mical2_53337	53337	EUT_076_LCM	24	CIS	5	Whole	365352
Mical2	24.4821	1.01516	0.260807	3.89236	9.92755e-05	0.00145719	EUT_076_LCM_Whole_CIS_conc7.5_TP24	EUT_076_LCM_Whole_CIS_conc0_TP24	Mical2_53337	53337	EUT_076_LCM	24	CIS	7.5	Whole	365352
Mical2	13.5335	0.723344	1.49315	0.484442	0.628072	0.955231	EUT_076_LCM_PPT_CIS_conc5_TP24	EUT_076_LCM_PPT_CIS_conc0_TP24	Mical2_53337	53337	EUT_076_LCM	24	CIS	5	PPT	365352
Mical2	13.5335	0.680879	1.38381	0.492033	0.622696	0.991539	EUT_076_LCM_PPT_CIS_conc2.5_TP24	EUT_076_LCM_PPT_CIS_conc0_TP24	Mical2_53337	53337	EUT_076_LCM	24	CIS	2.5	PPT	365352
Mical2	13.5335	2.50027	1.37953	1.8124	0.069924	0.299711	EUT_076_LCM_PPT_CIS_conc7.5_TP24	EUT_076_LCM_PPT_CIS_conc0_TP24	Mical2_53337	53337	EUT_076_LCM	24	CIS	7.5	PPT	365352
Mical2	24.4821	-0.121824	0.270599	-0.450202	0.652565	0.999969	EUT_076_LCM_Whole_CIS_conc1_TP24	EUT_076_LCM_Whole_CIS_conc0_TP24	Mical2_53337	53337	EUT_076_LCM	24	CIS	1	Whole	365352
Mical2	13.5335	0.394203	1.38403	0.284823	0.77578	0.999893	EUT_076_LCM_PPT_CIS_conc1_TP24	EUT_076_LCM_PPT_CIS_conc0_TP24	Mical2_53337	53337	EUT_076_LCM	24	CIS	1	PPT	365352
Mical2	7.17019	1.65381	1.61631	1.02321	0.306211	0.999749	EUT_076_LCM_CPT_CIS_conc5_TP24	EUT_076_LCM_CPT_CIS_conc0_TP24	Mical2_53337	53337	EUT_076_LCM	24	CIS	5	CPT	365352
Mical2	19.2079	1.46982	1.31771	1.11543	0.264666	0.82628	EUT_076_LCM_GM_CIS_conc2.5_TP24	EUT_076_LCM_GM_CIS_conc0_TP24	Mical2_53337	53337	EUT_076_LCM	24	CIS	2.5	GM	365352
Mical2	7.17019	0.938099	1.50008	0.625367	0.53173	0.852196	EUT_076_LCM_CPT_CIS_conc7.5_TP24	EUT_076_LCM_CPT_CIS_conc0_TP24	Mical2_53337	53337	EUT_076_LCM	24	CIS	7.5	CPT	365352
Mical2	19.2079	0.889039	1.31705	0.675024	0.49966	0.988421	EUT_076_LCM_GM_CIS_conc5_TP24	EUT_076_LCM_GM_CIS_conc0_TP24	Mical2_53337	53337	EUT_076_LCM	24	CIS	5	GM	365352
Mical3	18.6103	-1.44069	1.74723	-0.824556	0.409624	0.999458	EUT_076_LCM_GM_CIS_conc1_TP24	EUT_076_LCM_GM_CIS_conc0_TP24	Mical3_44769	44769	EUT_076_LCM	24	CIS	1	GM	362427
Mical3	18.6103	-0.900237	1.86697	-0.482192	0.62967	0.988421	EUT_076_LCM_GM_CIS_conc5_TP24	EUT_076_LCM_GM_CIS_conc0_TP24	Mical3_44769	44769	EUT_076_LCM	24	CIS	5	GM	362427
Mical3	8.73039	1.10701	1.33262	0.830703	0.406141	0.999749	EUT_076_LCM_CPT_CIS_conc5_TP24	EUT_076_LCM_CPT_CIS_conc0_TP24	Mical3_44769	44769	EUT_076_LCM	24	CIS	5	CPT	362427
Mical3	18.6103	-0.481692	1.74699	-0.275728	0.782757	0.992311	EUT_076_LCM_GM_CIS_conc7.5_TP24	EUT_076_LCM_GM_CIS_conc0_TP24	Mical3_44769	44769	EUT_076_LCM	24	CIS	7.5	GM	362427
Mical3	6.84655	-0.408653	0.43673	-0.935711	0.349422	0.9997	EUT_076_LCM_Whole_CIS_conc2.5_TP24	EUT_076_LCM_Whole_CIS_conc0_TP24	Mical3_44769	44769	EUT_076_LCM	24	CIS	2.5	Whole	362427
Mical3	6.84655	-0.0538417	0.432329	-0.124539	0.900889	0.999969	EUT_076_LCM_Whole_CIS_conc1_TP24	EUT_076_LCM_Whole_CIS_conc0_TP24	Mical3_44769	44769	EUT_076_LCM	24	CIS	1	Whole	362427
Mical3	3.15937	-3.97368	1.81922	-2.18427	0.0289422	0.241033	EUT_076_LCM_PPT_CIS_conc5_TP24	EUT_076_LCM_PPT_CIS_conc0_TP24	Mical3_44769	44769	EUT_076_LCM	24	CIS	5	PPT	362427
Mical3	8.73039	2.05982	1.23583	1.66675	0.0955646	0.998455	EUT_076_LCM_CPT_CIS_conc1_TP24	EUT_076_LCM_CPT_CIS_conc0_TP24	Mical3_44769	44769	EUT_076_LCM	24	CIS	1	CPT	362427
Mical3	8.73039	2.15493	1.23479	1.74519	0.0809526	0.349724	EUT_076_LCM_CPT_CIS_conc7.5_TP24	EUT_076_LCM_CPT_CIS_conc0_TP24	Mical3_44769	44769	EUT_076_LCM	24	CIS	7.5	CPT	362427
Mical3	3.15937	0.000871478	1.51152	0.000576559	0.99954	0.999893	EUT_076_LCM_PPT_CIS_conc1_TP24	EUT_076_LCM_PPT_CIS_conc0_TP24	Mical3_44769	44769	EUT_076_LCM	24	CIS	1	PPT	362427
Mical3	6.84655	0.0298771	0.42183	0.0708274	0.943535	0.980526	EUT_076_LCM_Whole_CIS_conc7.5_TP24	EUT_076_LCM_Whole_CIS_conc0_TP24	Mical3_44769	44769	EUT_076_LCM	24	CIS	7.5	Whole	362427
Mical3	18.6103	0.208118	1.86624	0.111517	0.911206	0.997876	EUT_076_LCM_GM_CIS_conc2.5_TP24	EUT_076_LCM_GM_CIS_conc0_TP24	Mical3_44769	44769	EUT_076_LCM	24	CIS	2.5	GM	362427
Mical3	3.15937	1.07475	1.50593	0.713683	0.475424	0.991539	EUT_076_LCM_PPT_CIS_conc2.5_TP24	EUT_076_LCM_PPT_CIS_conc0_TP24	Mical3_44769	44769	EUT_076_LCM	24	CIS	2.5	PPT	362427
Mical3	3.15937	-0.621779	1.5155	-0.41028	0.681601	0.942143	EUT_076_LCM_PPT_CIS_conc7.5_TP24	EUT_076_LCM_PPT_CIS_conc0_TP24	Mical3_44769	44769	EUT_076_LCM	24	CIS	7.5	PPT	362427
Mical3	8.73039	0.564737	1.33817	0.422022	0.673009	0.999878	EUT_076_LCM_CPT_CIS_conc2.5_TP24	EUT_076_LCM_CPT_CIS_conc0_TP24	Mical3_44769	44769	EUT_076_LCM	24	CIS	2.5	CPT	362427
Mical3	6.84655	0.0559939	0.422065	0.132666	0.894457	0.970543	EUT_076_LCM_Whole_CIS_conc5_TP24	EUT_076_LCM_Whole_CIS_conc0_TP24	Mical3_44769	44769	EUT_076_LCM	24	CIS	5	Whole	362427
Micalcl	2.07515	0.146188	0.705551	0.207197	0.835856	0.93988	EUT_076_LCM_Whole_CIS_conc7.5_TP24	EUT_076_LCM_Whole_CIS_conc0_TP24	Micalcl_42639	42639	EUT_076_LCM	24	CIS	7.5	Whole	293180
Micalcl	0.343202	-0.0417302	1.77868	-0.0234614	0.981282	NA	EUT_076_LCM_GM_CIS_conc2.5_TP24	EUT_076_LCM_GM_CIS_conc0_TP24	Micalcl_42639	42639	EUT_076_LCM	24	CIS	2.5	GM	293180
Micalcl	0.408657	0.669681	1.50717	0.444329	0.656805	NA	EUT_076_LCM_PPT_CIS_conc2.5_TP24	EUT_076_LCM_PPT_CIS_conc0_TP24	Micalcl_42639	42639	EUT_076_LCM	24	CIS	2.5	PPT	293180
Micalcl	0.408657	2.85213	1.35957	2.09782	0.0359206	0.597021	EUT_076_LCM_PPT_CIS_conc1_TP24	EUT_076_LCM_PPT_CIS_conc0_TP24	Micalcl_42639	42639	EUT_076_LCM	24	CIS	1	PPT	293180
Micalcl	0.408657	0.239192	1.62793	0.14693	0.883187	NA	EUT_076_LCM_PPT_CIS_conc5_TP24	EUT_076_LCM_PPT_CIS_conc0_TP24	Micalcl_42639	42639	EUT_076_LCM	24	CIS	5	PPT	293180
Micalcl	2.07515	-0.214466	0.726296	-0.295288	0.767774	0.9997	EUT_076_LCM_Whole_CIS_conc2.5_TP24	EUT_076_LCM_Whole_CIS_conc0_TP24	Micalcl_42639	42639	EUT_076_LCM	24	CIS	2.5	Whole	293180
Micalcl	2.07515	-1.06726	0.726771	-1.46849	0.14197	0.476411	EUT_076_LCM_Whole_CIS_conc5_TP24	EUT_076_LCM_Whole_CIS_conc0_TP24	Micalcl_42639	42639	EUT_076_LCM	24	CIS	5	Whole	293180
Micalcl	0.343202	-0.922818	1.6638	-0.554645	0.579137	NA	EUT_076_LCM_GM_CIS_conc1_TP24	EUT_076_LCM_GM_CIS_conc0_TP24	Micalcl_42639	42639	EUT_076_LCM	24	CIS	1	GM	293180
Micalcl	2.07515	-0.853786	0.748295	-1.14097	0.253881	0.999969	EUT_076_LCM_Whole_CIS_conc1_TP24	EUT_076_LCM_Whole_CIS_conc0_TP24	Micalcl_42639	42639	EUT_076_LCM	24	CIS	1	Whole	293180
Micalcl	1.06044	-1.47968	1.57511	-0.939417	NA	NA	EUT_076_LCM_CPT_CIS_conc7.5_TP24	EUT_076_LCM_CPT_CIS_conc0_TP24	Micalcl_42639	42639	EUT_076_LCM	24	CIS	7.5	CPT	293180
Micalcl	1.06044	-1.40391	1.56239	-0.898569	NA	NA	EUT_076_LCM_CPT_CIS_conc1_TP24	EUT_076_LCM_CPT_CIS_conc0_TP24	Micalcl_42639	42639	EUT_076_LCM	24	CIS	1	CPT	293180
Micalcl	1.06044	-1.96512	1.68364	-1.16719	NA	NA	EUT_076_LCM_CPT_CIS_conc5_TP24	EUT_076_LCM_CPT_CIS_conc0_TP24	Micalcl_42639	42639	EUT_076_LCM	24	CIS	5	CPT	293180
Micalcl	0.408657	0.180076	1.50717	0.119479	0.904896	0.976594	EUT_076_LCM_PPT_CIS_conc7.5_TP24	EUT_076_LCM_PPT_CIS_conc0_TP24	Micalcl_42639	42639	EUT_076_LCM	24	CIS	7.5	PPT	293180
Micalcl	0.343202	-0.0852101	1.6638	-0.0512142	0.959155	NA	EUT_076_LCM_GM_CIS_conc7.5_TP24	EUT_076_LCM_GM_CIS_conc0_TP24	Micalcl_42639	42639	EUT_076_LCM	24	CIS	7.5	GM	293180
Micalcl	1.06044	3.5167	1.51858	2.31578	NA	NA	EUT_076_LCM_CPT_CIS_conc2.5_TP24	EUT_076_LCM_CPT_CIS_conc0_TP24	Micalcl_42639	42639	EUT_076_LCM	24	CIS	2.5	CPT	293180
Micalcl	0.343202	-0.827861	1.77867	-0.465438	0.641618	NA	EUT_076_LCM_GM_CIS_conc5_TP24	EUT_076_LCM_GM_CIS_conc0_TP24	Micalcl_42639	42639	EUT_076_LCM	24	CIS	5	GM	293180
Micall1	13.2898	-0.481592	1.33598	-0.360478	0.71849	0.991886	EUT_076_LCM_PPT_CIS_conc2.5_TP24	EUT_076_LCM_PPT_CIS_conc0_TP24	Micall1_9229	9229	EUT_076_LCM	24	CIS	2.5	PPT	362958
Micall1	16.8521	0.184071	0.29298	0.628273	0.529825	0.999969	EUT_076_LCM_Whole_CIS_conc1_TP24	EUT_076_LCM_Whole_CIS_conc0_TP24	Micall1_9229	9229	EUT_076_LCM	24	CIS	1	Whole	362958
Micall1	16.8521	0.580825	0.284627	2.04065	0.0412857	0.250453	EUT_076_LCM_Whole_CIS_conc5_TP24	EUT_076_LCM_Whole_CIS_conc0_TP24	Micall1_9229	9229	EUT_076_LCM	24	CIS	5	Whole	362958
Micall1	13.2898	-0.278024	1.44181	-0.19283	0.847092	0.979366	EUT_076_LCM_PPT_CIS_conc5_TP24	EUT_076_LCM_PPT_CIS_conc0_TP24	Micall1_9229	9229	EUT_076_LCM	24	CIS	5	PPT	362958
Micall1	13.2898	-1.03747	1.33702	-0.775956	0.437775	0.999893	EUT_076_LCM_PPT_CIS_conc1_TP24	EUT_076_LCM_PPT_CIS_conc0_TP24	Micall1_9229	9229	EUT_076_LCM	24	CIS	1	PPT	362958
Micall1	30.9971	-0.0690233	1.66775	-0.0413872	0.966987	0.997876	EUT_076_LCM_GM_CIS_conc2.5_TP24	EUT_076_LCM_GM_CIS_conc0_TP24	Micall1_9229	9229	EUT_076_LCM	24	CIS	2.5	GM	362958
Micall1	16.8521	0.593816	0.284339	2.0884	0.0367614	0.159795	EUT_076_LCM_Whole_CIS_conc7.5_TP24	EUT_076_LCM_Whole_CIS_conc0_TP24	Micall1_9229	9229	EUT_076_LCM	24	CIS	7.5	Whole	362958
Micall1	30.9971	0.404659	1.55843	0.259659	0.795127	0.999458	EUT_076_LCM_GM_CIS_conc1_TP24	EUT_076_LCM_GM_CIS_conc0_TP24	Micall1_9229	9229	EUT_076_LCM	24	CIS	1	GM	362958
Micall1	30.9971	-0.117124	1.56005	-0.0750769	0.940154	0.992311	EUT_076_LCM_GM_CIS_conc7.5_TP24	EUT_076_LCM_GM_CIS_conc0_TP24	Micall1_9229	9229	EUT_076_LCM	24	CIS	7.5	GM	362958
Micall1	30.9971	0.446588	1.66583	0.268087	0.788632	0.992741	EUT_076_LCM_GM_CIS_conc5_TP24	EUT_076_LCM_GM_CIS_conc0_TP24	Micall1_9229	9229	EUT_076_LCM	24	CIS	5	GM	362958
Micall1	10.4391	-1.23745	1.111	-1.11381	0.265359	0.646816	EUT_076_LCM_CPT_CIS_conc7.5_TP24	EUT_076_LCM_CPT_CIS_conc0_TP24	Micall1_9229	9229	EUT_076_LCM	24	CIS	7.5	CPT	362958
Micall1	10.4391	-0.636167	1.19556	-0.532107	0.594652	0.999749	EUT_076_LCM_CPT_CIS_conc5_TP24	EUT_076_LCM_CPT_CIS_conc0_TP24	Micall1_9229	9229	EUT_076_LCM	24	CIS	5	CPT	362958
Micall1	13.2898	-0.637729	1.3352	-0.477629	0.632914	0.91981	EUT_076_LCM_PPT_CIS_conc7.5_TP24	EUT_076_LCM_PPT_CIS_conc0_TP24	Micall1_9229	9229	EUT_076_LCM	24	CIS	7.5	PPT	362958
Micall1	10.4391	-1.62337	1.20161	-1.351	0.176697	0.924512	EUT_076_LCM_CPT_CIS_conc2.5_TP24	EUT_076_LCM_CPT_CIS_conc0_TP24	Micall1_9229	9229	EUT_076_LCM	24	CIS	2.5	CPT	362958
Micall1	10.4391	-0.752164	1.11049	-0.677326	0.498199	0.998455	EUT_076_LCM_CPT_CIS_conc1_TP24	EUT_076_LCM_CPT_CIS_conc0_TP24	Micall1_9229	9229	EUT_076_LCM	24	CIS	1	CPT	362958
Micall1	16.8521	0.425219	0.29028	1.46486	0.14296	0.9997	EUT_076_LCM_Whole_CIS_conc2.5_TP24	EUT_076_LCM_Whole_CIS_conc0_TP24	Micall1_9229	9229	EUT_076_LCM	24	CIS	2.5	Whole	362958
Micall2	81.1359	0.241734	0.6151	0.393	0.69432	0.999458	EUT_076_LCM_GM_CIS_conc1_TP24	EUT_076_LCM_GM_CIS_conc0_TP24	Micall2_35774	35774	EUT_076_LCM	24	CIS	1	GM	288515
Micall2	81.1359	0.13975	0.657566	0.212526	0.831697	0.997142	EUT_076_LCM_GM_CIS_conc5_TP24	EUT_076_LCM_GM_CIS_conc0_TP24	Micall2_35774	35774	EUT_076_LCM	24	CIS	5	GM	288515
Micall2	81.1359	-0.461334	0.660399	-0.698569	0.484822	0.985549	EUT_076_LCM_GM_CIS_conc2.5_TP24	EUT_076_LCM_GM_CIS_conc0_TP24	Micall2_35774	35774	EUT_076_LCM	24	CIS	2.5	GM	288515
Micall2	33.3661	1.9047	0.231492	8.22794	1.90467e-16	3.05043e-14	EUT_076_LCM_Whole_CIS_conc7.5_TP24	EUT_076_LCM_Whole_CIS_conc0_TP24	Micall2_35774	35774	EUT_076_LCM	24	CIS	7.5	Whole	288515
Micall2	15.2361	0.369955	1.51797	0.243716	0.807451	0.999893	EUT_076_LCM_PPT_CIS_conc1_TP24	EUT_076_LCM_PPT_CIS_conc0_TP24	Micall2_35774	35774	EUT_076_LCM	24	CIS	1	PPT	288515
Micall2	9.22987	2.71118	0.966837	2.80417	0.00504457	0.520286	EUT_076_LCM_CPT_CIS_conc1_TP24	EUT_076_LCM_CPT_CIS_conc0_TP24	Micall2_35774	35774	EUT_076_LCM	24	CIS	1	CPT	288515
Micall2	9.22987	1.07717	1.05	1.02588	0.30495	0.999878	EUT_076_LCM_CPT_CIS_conc2.5_TP24	EUT_076_LCM_CPT_CIS_conc0_TP24	Micall2_35774	35774	EUT_076_LCM	24	CIS	2.5	CPT	288515
Micall2	33.3661	0.056805	0.243081	0.233688	0.815227	0.999969	EUT_076_LCM_Whole_CIS_conc1_TP24	EUT_076_LCM_Whole_CIS_conc0_TP24	Micall2_35774	35774	EUT_076_LCM	24	CIS	1	Whole	288515
Micall2	15.2361	3.68207	1.50873	2.44051	0.0146667	0.111977	EUT_076_LCM_PPT_CIS_conc7.5_TP24	EUT_076_LCM_PPT_CIS_conc0_TP24	Micall2_35774	35774	EUT_076_LCM	24	CIS	7.5	PPT	288515
Micall2	81.1359	1.01339	0.615176	1.64733	0.0994912	0.409931	EUT_076_LCM_GM_CIS_conc7.5_TP24	EUT_076_LCM_GM_CIS_conc0_TP24	Micall2_35774	35774	EUT_076_LCM	24	CIS	7.5	GM	288515
Micall2	33.3661	0.763664	0.23753	3.21503	0.00130433	0.126144	EUT_076_LCM_Whole_CIS_conc2.5_TP24	EUT_076_LCM_Whole_CIS_conc0_TP24	Micall2_35774	35774	EUT_076_LCM	24	CIS	2.5	Whole	288515
Micall2	15.2361	1.50724	1.51328	0.996008	0.319246	0.961187	EUT_076_LCM_PPT_CIS_conc2.5_TP24	EUT_076_LCM_PPT_CIS_conc0_TP24	Micall2_35774	35774	EUT_076_LCM	24	CIS	2.5	PPT	288515
Micall2	15.2361	2.95028	1.62913	1.81096	0.0701473	0.382781	EUT_076_LCM_PPT_CIS_conc5_TP24	EUT_076_LCM_PPT_CIS_conc0_TP24	Micall2_35774	35774	EUT_076_LCM	24	CIS	5	PPT	288515
Micall2	9.22987	2.2419	1.0375	2.16086	0.030706	0.348589	EUT_076_LCM_CPT_CIS_conc5_TP24	EUT_076_LCM_CPT_CIS_conc0_TP24	Micall2_35774	35774	EUT_076_LCM	24	CIS	5	CPT	288515
Micall2	33.3661	0.834161	0.233843	3.56719	0.000360833	0.0106227	EUT_076_LCM_Whole_CIS_conc5_TP24	EUT_076_LCM_Whole_CIS_conc0_TP24	Micall2_35774	35774	EUT_076_LCM	24	CIS	5	Whole	288515
Micall2	9.22987	3.86667	0.962671	4.01661	5.90422e-05	0.00398406	EUT_076_LCM_CPT_CIS_conc7.5_TP24	EUT_076_LCM_CPT_CIS_conc0_TP24	Micall2_35774	35774	EUT_076_LCM	24	CIS	7.5	CPT	288515
Micb	0.172448	0.205303	1.554	0.132113	0.894895	0.998455	EUT_076_LCM_CPT_CIS_conc1_TP24	EUT_076_LCM_CPT_CIS_conc0_TP24	Micb_81588	81588	EUT_076_LCM	24	CIS	1	CPT	365212
Micb	0.563108	0.180539	1.19126	0.151553	0.879539	0.999969	EUT_076_LCM_Whole_CIS_conc1_TP24	EUT_076_LCM_Whole_CIS_conc0_TP24	Micb_81588	81588	EUT_076_LCM	24	CIS	1	Whole	365212
Micb	0.219362	0.173651	1.4129	0.122905	0.902183	NA	EUT_076_LCM_PPT_CIS_conc7.5_TP24	EUT_076_LCM_PPT_CIS_conc0_TP24	Micb_81588	81588	EUT_076_LCM	24	CIS	7.5	PPT	365212
Micb	0.563108	-1.18937	1.22069	-0.97434	0.329888	NA	EUT_076_LCM_Whole_CIS_conc5_TP24	EUT_076_LCM_Whole_CIS_conc0_TP24	Micb_81588	81588	EUT_076_LCM	24	CIS	5	Whole	365212
Micb	0.219362	0.228215	1.52553	0.149597	0.881082	NA	EUT_076_LCM_PPT_CIS_conc5_TP24	EUT_076_LCM_PPT_CIS_conc0_TP24	Micb_81588	81588	EUT_076_LCM	24	CIS	5	PPT	365212
Micb	5.46441	3.11951	2.0652	1.51051	NA	NA	EUT_076_LCM_GM_CIS_conc5_TP24	EUT_076_LCM_GM_CIS_conc0_TP24	Micb_81588	81588	EUT_076_LCM	24	CIS	5	GM	365212
Micb	5.46441	5.1618	1.94718	2.65091	NA	NA	EUT_076_LCM_GM_CIS_conc7.5_TP24	EUT_076_LCM_GM_CIS_conc0_TP24	Micb_81588	81588	EUT_076_LCM	24	CIS	7.5	GM	365212
Micb	0.172448	-0.6613	1.69953	-0.389108	0.697196	NA	EUT_076_LCM_CPT_CIS_conc5_TP24	EUT_076_LCM_CPT_CIS_conc0_TP24	Micb_81588	81588	EUT_076_LCM	24	CIS	5	CPT	365212
Micb	0.219362	0.19421	1.40221	0.138503	0.889843	NA	EUT_076_LCM_PPT_CIS_conc1_TP24	EUT_076_LCM_PPT_CIS_conc0_TP24	Micb_81588	81588	EUT_076_LCM	24	CIS	1	PPT	365212
Micb	5.46441	3.52981	1.94976	1.81038	NA	NA	EUT_076_LCM_GM_CIS_conc1_TP24	EUT_076_LCM_GM_CIS_conc0_TP24	Micb_81588	81588	EUT_076_LCM	24	CIS	1	GM	365212
Micb	0.563108	0.78753	1.13761	0.692268	0.488769	NA	EUT_076_LCM_Whole_CIS_conc7.5_TP24	EUT_076_LCM_Whole_CIS_conc0_TP24	Micb_81588	81588	EUT_076_LCM	24	CIS	7.5	Whole	365212
Micb	0.172448	0.0878026	1.69953	0.0516629	0.958797	NA	EUT_076_LCM_CPT_CIS_conc2.5_TP24	EUT_076_LCM_CPT_CIS_conc0_TP24	Micb_81588	81588	EUT_076_LCM	24	CIS	2.5	CPT	365212
Micb	0.219362	0.669934	1.4129	0.474156	0.635388	NA	EUT_076_LCM_PPT_CIS_conc2.5_TP24	EUT_076_LCM_PPT_CIS_conc0_TP24	Micb_81588	81588	EUT_076_LCM	24	CIS	2.5	PPT	365212
Micb	0.563108	-0.540489	1.23572	-0.43739	0.661829	NA	EUT_076_LCM_Whole_CIS_conc2.5_TP24	EUT_076_LCM_Whole_CIS_conc0_TP24	Micb_81588	81588	EUT_076_LCM	24	CIS	2.5	Whole	365212
Micb	0.172448	0.135347	1.56629	0.0864126	0.931138	NA	EUT_076_LCM_CPT_CIS_conc7.5_TP24	EUT_076_LCM_CPT_CIS_conc0_TP24	Micb_81588	81588	EUT_076_LCM	24	CIS	7.5	CPT	365212
Micb	5.46441	-0.0466938	2.21622	-0.0210691	NA	NA	EUT_076_LCM_GM_CIS_conc2.5_TP24	EUT_076_LCM_GM_CIS_conc0_TP24	Micb_81588	81588	EUT_076_LCM	24	CIS	2.5	GM	365212
Micu1	2.39098	-0.18989	1.25006	-0.151904	0.879262	0.982369	EUT_076_LCM_CPT_CIS_conc7.5_TP24	EUT_076_LCM_CPT_CIS_conc0_TP24	Micu1_46941	46941	EUT_076_LCM	24	CIS	7.5	CPT	365567
Micu1	4.96642	4.26119	1.80192	2.36481	0.0180393	0.259361	EUT_076_LCM_GM_CIS_conc1_TP24	EUT_076_LCM_GM_CIS_conc0_TP24	Micu1_46941	46941	EUT_076_LCM	24	CIS	1	GM	365567
Micu1	4.96642	3.55595	1.80982	1.9648	0.0494369	0.25714	EUT_076_LCM_GM_CIS_conc7.5_TP24	EUT_076_LCM_GM_CIS_conc0_TP24	Micu1_46941	46941	EUT_076_LCM	24	CIS	7.5	GM	365567
Micu1	2.39098	0.0584439	1.3465	0.0434043	0.965379	0.999878	EUT_076_LCM_CPT_CIS_conc2.5_TP24	EUT_076_LCM_CPT_CIS_conc0_TP24	Micu1_46941	46941	EUT_076_LCM	24	CIS	2.5	CPT	365567
Micu1	4.96642	2.80706	1.92199	1.4605	0.144154	0.626507	EUT_076_LCM_GM_CIS_conc2.5_TP24	EUT_076_LCM_GM_CIS_conc0_TP24	Micu1_46941	46941	EUT_076_LCM	24	CIS	2.5	GM	365567
Micu1	1.57501	0.224194	1.68321	0.133194	NA	NA	EUT_076_LCM_PPT_CIS_conc1_TP24	EUT_076_LCM_PPT_CIS_conc0_TP24	Micu1_46941	46941	EUT_076_LCM	24	CIS	1	PPT	365567
Micu1	1.57501	4.87715	1.6363	2.9806	NA	NA	EUT_076_LCM_PPT_CIS_conc5_TP24	EUT_076_LCM_PPT_CIS_conc0_TP24	Micu1_46941	46941	EUT_076_LCM	24	CIS	5	PPT	365567
Micu1	1.90296	0.267439	0.693964	0.385378	0.699957	0.875505	EUT_076_LCM_Whole_CIS_conc7.5_TP24	EUT_076_LCM_Whole_CIS_conc0_TP24	Micu1_46941	46941	EUT_076_LCM	24	CIS	7.5	Whole	365567
Micu1	4.96642	4.25175	1.90172	2.23573	0.0253692	0.24937	EUT_076_LCM_GM_CIS_conc5_TP24	EUT_076_LCM_GM_CIS_conc0_TP24	Micu1_46941	46941	EUT_076_LCM	24	CIS	5	GM	365567
Micu1	2.39098	-0.827017	1.26193	-0.655361	0.512235	0.998455	EUT_076_LCM_CPT_CIS_conc1_TP24	EUT_076_LCM_CPT_CIS_conc0_TP24	Micu1_46941	46941	EUT_076_LCM	24	CIS	1	CPT	365567
Micu1	1.90296	0.387079	0.693191	0.558402	0.57657	0.853071	EUT_076_LCM_Whole_CIS_conc5_TP24	EUT_076_LCM_Whole_CIS_conc0_TP24	Micu1_46941	46941	EUT_076_LCM	24	CIS	5	Whole	365567
Micu1	1.90296	-0.682497	0.740802	-0.921294	0.356897	0.9997	EUT_076_LCM_Whole_CIS_conc2.5_TP24	EUT_076_LCM_Whole_CIS_conc0_TP24	Micu1_46941	46941	EUT_076_LCM	24	CIS	2.5	Whole	365567
Micu1	1.57501	4.27874	1.54107	2.77647	NA	NA	EUT_076_LCM_PPT_CIS_conc7.5_TP24	EUT_076_LCM_PPT_CIS_conc0_TP24	Micu1_46941	46941	EUT_076_LCM	24	CIS	7.5	PPT	365567
Micu1	1.57501	0.668578	1.69207	0.395124	NA	NA	EUT_076_LCM_PPT_CIS_conc2.5_TP24	EUT_076_LCM_PPT_CIS_conc0_TP24	Micu1_46941	46941	EUT_076_LCM	24	CIS	2.5	PPT	365567
Micu1	2.39098	-5.23465	1.57308	-3.32765	0.000875818	0.0652372	EUT_076_LCM_CPT_CIS_conc5_TP24	EUT_076_LCM_CPT_CIS_conc0_TP24	Micu1_46941	46941	EUT_076_LCM	24	CIS	5	CPT	365567
Micu1	1.90296	-0.562449	0.738574	-0.761534	0.446338	0.999969	EUT_076_LCM_Whole_CIS_conc1_TP24	EUT_076_LCM_Whole_CIS_conc0_TP24	Micu1_46941	46941	EUT_076_LCM	24	CIS	1	Whole	365567
Micu2	90.8778	-0.560701	0.316831	-1.76972	0.0767742	0.340804	EUT_076_LCM_CPT_CIS_conc7.5_TP24	EUT_076_LCM_CPT_CIS_conc0_TP24	Micu2_39264	39264	EUT_076_LCM	24	CIS	7.5	CPT	171433
Micu2	102.467	-0.0275675	0.164185	-0.167905	0.866658	0.9997	EUT_076_LCM_Whole_CIS_conc2.5_TP24	EUT_076_LCM_Whole_CIS_conc0_TP24	Micu2_39264	39264	EUT_076_LCM	24	CIS	2.5	Whole	171433
Micu2	90.8778	0.0737372	0.316434	0.233026	0.815742	0.998455	EUT_076_LCM_CPT_CIS_conc1_TP24	EUT_076_LCM_CPT_CIS_conc0_TP24	Micu2_39264	39264	EUT_076_LCM	24	CIS	1	CPT	171433
Micu2	84.821	-0.65564	0.838757	-0.781681	0.434402	0.999893	EUT_076_LCM_PPT_CIS_conc1_TP24	EUT_076_LCM_PPT_CIS_conc0_TP24	Micu2_39264	39264	EUT_076_LCM	24	CIS	1	PPT	171433
Micu2	90.8778	-0.183341	0.340624	-0.538251	0.590403	0.999749	EUT_076_LCM_CPT_CIS_conc5_TP24	EUT_076_LCM_CPT_CIS_conc0_TP24	Micu2_39264	39264	EUT_076_LCM	24	CIS	5	CPT	171433
Micu2	102.467	-0.617523	0.163725	-3.7717	0.000162139	0.00576624	EUT_076_LCM_Whole_CIS_conc5_TP24	EUT_076_LCM_Whole_CIS_conc0_TP24	Micu2_39264	39264	EUT_076_LCM	24	CIS	5	Whole	171433
Micu2	62.857	-0.266861	0.655663	-0.40701	0.684001	0.988421	EUT_076_LCM_GM_CIS_conc5_TP24	EUT_076_LCM_GM_CIS_conc0_TP24	Micu2_39264	39264	EUT_076_LCM	24	CIS	5	GM	171433
Micu2	62.857	-0.62703	0.613767	-1.02161	0.306966	0.999458	EUT_076_LCM_GM_CIS_conc1_TP24	EUT_076_LCM_GM_CIS_conc0_TP24	Micu2_39264	39264	EUT_076_LCM	24	CIS	1	GM	171433
Micu2	84.821	-0.639032	0.838903	-0.761747	0.446211	0.991539	EUT_076_LCM_PPT_CIS_conc2.5_TP24	EUT_076_LCM_PPT_CIS_conc0_TP24	Micu2_39264	39264	EUT_076_LCM	24	CIS	2.5	PPT	171433
Micu2	102.467	-0.00527588	0.164286	-0.0321141	0.974381	0.999969	EUT_076_LCM_Whole_CIS_conc1_TP24	EUT_076_LCM_Whole_CIS_conc0_TP24	Micu2_39264	39264	EUT_076_LCM	24	CIS	1	Whole	171433
Micu2	62.857	0.567009	0.65554	0.86495	0.387066	0.940694	EUT_076_LCM_GM_CIS_conc2.5_TP24	EUT_076_LCM_GM_CIS_conc0_TP24	Micu2_39264	39264	EUT_076_LCM	24	CIS	2.5	GM	171433
Micu2	90.8778	-0.0911323	0.341335	-0.266988	0.789478	0.999878	EUT_076_LCM_CPT_CIS_conc2.5_TP24	EUT_076_LCM_CPT_CIS_conc0_TP24	Micu2_39264	39264	EUT_076_LCM	24	CIS	2.5	CPT	171433
Micu2	84.821	-0.70775	0.905993	-0.781187	0.434693	0.868339	EUT_076_LCM_PPT_CIS_conc5_TP24	EUT_076_LCM_PPT_CIS_conc0_TP24	Micu2_39264	39264	EUT_076_LCM	24	CIS	5	PPT	171433
Micu2	102.467	-0.452489	0.163351	-2.77004	0.00560493	0.0398174	EUT_076_LCM_Whole_CIS_conc7.5_TP24	EUT_076_LCM_Whole_CIS_conc0_TP24	Micu2_39264	39264	EUT_076_LCM	24	CIS	7.5	Whole	171433
Micu2	62.857	-0.321961	0.614772	-0.523708	0.600481	0.978625	EUT_076_LCM_GM_CIS_conc7.5_TP24	EUT_076_LCM_GM_CIS_conc0_TP24	Micu2_39264	39264	EUT_076_LCM	24	CIS	7.5	GM	171433
Micu2	84.821	-0.639211	0.838599	-0.762237	0.445919	0.798206	EUT_076_LCM_PPT_CIS_conc7.5_TP24	EUT_076_LCM_PPT_CIS_conc0_TP24	Micu2_39264	39264	EUT_076_LCM	24	CIS	7.5	PPT	171433
Micu3	45.2663	-0.364113	0.22826	-1.59517	0.110674	0.330553	EUT_076_LCM_Whole_CIS_conc7.5_TP24	EUT_076_LCM_Whole_CIS_conc0_TP24	Micu3_41916	41916	EUT_076_LCM	24	CIS	7.5	Whole	364601
Micu3	45.2663	0.0459874	0.229834	0.20009	0.84141	0.999969	EUT_076_LCM_Whole_CIS_conc1_TP24	EUT_076_LCM_Whole_CIS_conc0_TP24	Micu3_41916	41916	EUT_076_LCM	24	CIS	1	Whole	364601
Micu3	21.2899	-0.38673	1.22194	-0.316488	0.751632	0.992259	EUT_076_LCM_PPT_CIS_conc2.5_TP24	EUT_076_LCM_PPT_CIS_conc0_TP24	Micu3_41916	41916	EUT_076_LCM	24	CIS	2.5	PPT	364601
Micu3	35.0307	1.6622	1.37275	1.21085	0.225952	0.669997	EUT_076_LCM_GM_CIS_conc7.5_TP24	EUT_076_LCM_GM_CIS_conc0_TP24	Micu3_41916	41916	EUT_076_LCM	24	CIS	7.5	GM	364601
Micu3	21.2899	0.472034	1.21988	0.386952	0.698792	0.950044	EUT_076_LCM_PPT_CIS_conc7.5_TP24	EUT_076_LCM_PPT_CIS_conc0_TP24	Micu3_41916	41916	EUT_076_LCM	24	CIS	7.5	PPT	364601
Micu3	28.4337	0.344787	0.452585	0.761817	0.446169	0.999878	EUT_076_LCM_CPT_CIS_conc2.5_TP24	EUT_076_LCM_CPT_CIS_conc0_TP24	Micu3_41916	41916	EUT_076_LCM	24	CIS	2.5	CPT	364601
Micu3	35.0307	0.106422	1.4683	0.0724796	0.94222	0.999393	EUT_076_LCM_GM_CIS_conc5_TP24	EUT_076_LCM_GM_CIS_conc0_TP24	Micu3_41916	41916	EUT_076_LCM	24	CIS	5	GM	364601
Micu3	28.4337	-0.0399035	0.420409	-0.0949159	0.924382	0.982369	EUT_076_LCM_CPT_CIS_conc7.5_TP24	EUT_076_LCM_CPT_CIS_conc0_TP24	Micu3_41916	41916	EUT_076_LCM	24	CIS	7.5	CPT	364601
Micu3	35.0307	0.941088	1.37262	0.685612	0.492958	0.999458	EUT_076_LCM_GM_CIS_conc1_TP24	EUT_076_LCM_GM_CIS_conc0_TP24	Micu3_41916	41916	EUT_076_LCM	24	CIS	1	GM	364601
Micu3	21.2899	-0.110012	1.31866	-0.0834273	0.933512	0.989098	EUT_076_LCM_PPT_CIS_conc5_TP24	EUT_076_LCM_PPT_CIS_conc0_TP24	Micu3_41916	41916	EUT_076_LCM	24	CIS	5	PPT	364601
Micu3	45.2663	-0.430916	0.228576	-1.88522	0.0594003	0.305372	EUT_076_LCM_Whole_CIS_conc5_TP24	EUT_076_LCM_Whole_CIS_conc0_TP24	Micu3_41916	41916	EUT_076_LCM	24	CIS	5	Whole	364601
Micu3	28.4337	-0.0708565	0.451749	-0.156849	0.875364	0.999749	EUT_076_LCM_CPT_CIS_conc5_TP24	EUT_076_LCM_CPT_CIS_conc0_TP24	Micu3_41916	41916	EUT_076_LCM	24	CIS	5	CPT	364601
Micu3	45.2663	-0.180816	0.230407	-0.784771	0.432588	0.9997	EUT_076_LCM_Whole_CIS_conc2.5_TP24	EUT_076_LCM_Whole_CIS_conc0_TP24	Micu3_41916	41916	EUT_076_LCM	24	CIS	2.5	Whole	364601
Micu3	21.2899	-0.451585	1.22158	-0.369672	0.711627	0.999893	EUT_076_LCM_PPT_CIS_conc1_TP24	EUT_076_LCM_PPT_CIS_conc0_TP24	Micu3_41916	41916	EUT_076_LCM	24	CIS	1	PPT	364601
Micu3	28.4337	-0.567795	0.423529	-1.34063	0.180041	0.998455	EUT_076_LCM_CPT_CIS_conc1_TP24	EUT_076_LCM_CPT_CIS_conc0_TP24	Micu3_41916	41916	EUT_076_LCM	24	CIS	1	CPT	364601
Micu3	35.0307	1.30354	1.46749	0.888279	0.374391	0.93578	EUT_076_LCM_GM_CIS_conc2.5_TP24	EUT_076_LCM_GM_CIS_conc0_TP24	Micu3_41916	41916	EUT_076_LCM	24	CIS	2.5	GM	364601
Mid1	13.8274	0.182181	1.29736	0.140425	0.888325	0.995078	EUT_076_LCM_PPT_CIS_conc2.5_TP24	EUT_076_LCM_PPT_CIS_conc0_TP24	Mid1_37255	37255	EUT_076_LCM	24	CIS	2.5	PPT	54252
Mid1	13.4927	-0.849828	0.995522	-0.853651	0.393299	0.998455	EUT_076_LCM_CPT_CIS_conc1_TP24	EUT_076_LCM_CPT_CIS_conc0_TP24	Mid1_37255	37255	EUT_076_LCM	24	CIS	1	CPT	54252
Mid1	13.4927	-0.898888	1.07387	-0.837056	0.402561	0.999878	EUT_076_LCM_CPT_CIS_conc2.5_TP24	EUT_076_LCM_CPT_CIS_conc0_TP24	Mid1_37255	37255	EUT_076_LCM	24	CIS	2.5	CPT	54252
Mid1	43.0424	-0.0440276	0.194308	-0.226587	0.820745	0.999969	EUT_076_LCM_Whole_CIS_conc1_TP24	EUT_076_LCM_Whole_CIS_conc0_TP24	Mid1_37255	37255	EUT_076_LCM	24	CIS	1	Whole	54252
Mid1	18.4904	0.655719	1.33852	0.489882	0.624217	0.999458	EUT_076_LCM_GM_CIS_conc1_TP24	EUT_076_LCM_GM_CIS_conc0_TP24	Mid1_37255	37255	EUT_076_LCM	24	CIS	1	GM	54252
Mid1	18.4904	0.914948	1.33984	0.682878	0.494684	0.920715	EUT_076_LCM_GM_CIS_conc7.5_TP24	EUT_076_LCM_GM_CIS_conc0_TP24	Mid1_37255	37255	EUT_076_LCM	24	CIS	7.5	GM	54252
Mid1	13.8274	0.853735	1.29502	0.659246	0.509738	0.84316	EUT_076_LCM_PPT_CIS_conc7.5_TP24	EUT_076_LCM_PPT_CIS_conc0_TP24	Mid1_37255	37255	EUT_076_LCM	24	CIS	7.5	PPT	54252
Mid1	18.4904	1.20778	1.43086	0.844094	0.398617	0.947972	EUT_076_LCM_GM_CIS_conc2.5_TP24	EUT_076_LCM_GM_CIS_conc0_TP24	Mid1_37255	37255	EUT_076_LCM	24	CIS	2.5	GM	54252
Mid1	13.8274	-0.651962	1.29959	-0.501669	0.6159	0.999893	EUT_076_LCM_PPT_CIS_conc1_TP24	EUT_076_LCM_PPT_CIS_conc0_TP24	Mid1_37255	37255	EUT_076_LCM	24	CIS	1	PPT	54252
Mid1	13.4927	-0.921003	0.994581	-0.926021	0.354435	0.726542	EUT_076_LCM_CPT_CIS_conc7.5_TP24	EUT_076_LCM_CPT_CIS_conc0_TP24	Mid1_37255	37255	EUT_076_LCM	24	CIS	7.5	CPT	54252
Mid1	43.0424	-0.0162351	0.193779	-0.0837816	0.93323	0.9997	EUT_076_LCM_Whole_CIS_conc2.5_TP24	EUT_076_LCM_Whole_CIS_conc0_TP24	Mid1_37255	37255	EUT_076_LCM	24	CIS	2.5	Whole	54252
Mid1	13.4927	-1.05474	1.07214	-0.983767	0.32523	0.999749	EUT_076_LCM_CPT_CIS_conc5_TP24	EUT_076_LCM_CPT_CIS_conc0_TP24	Mid1_37255	37255	EUT_076_LCM	24	CIS	5	CPT	54252
Mid1	43.0424	0.478218	0.18901	2.53012	0.0114025	0.0685338	EUT_076_LCM_Whole_CIS_conc7.5_TP24	EUT_076_LCM_Whole_CIS_conc0_TP24	Mid1_37255	37255	EUT_076_LCM	24	CIS	7.5	Whole	54252
Mid1	43.0424	0.186	0.18984	0.979776	0.327197	0.684805	EUT_076_LCM_Whole_CIS_conc5_TP24	EUT_076_LCM_Whole_CIS_conc0_TP24	Mid1_37255	37255	EUT_076_LCM	24	CIS	5	Whole	54252
Mid1	13.8274	0.779034	1.39898	0.55686	0.577623	0.939849	EUT_076_LCM_PPT_CIS_conc5_TP24	EUT_076_LCM_PPT_CIS_conc0_TP24	Mid1_37255	37255	EUT_076_LCM	24	CIS	5	PPT	54252
Mid1	18.4904	0.840457	1.42991	0.587771	0.556686	0.988421	EUT_076_LCM_GM_CIS_conc5_TP24	EUT_076_LCM_GM_CIS_conc0_TP24	Mid1_37255	37255	EUT_076_LCM	24	CIS	5	GM	54252
Mid2	28.2816	-0.321373	0.760029	-0.422843	0.67241	0.915868	EUT_076_LCM_CPT_CIS_conc7.5_TP24	EUT_076_LCM_CPT_CIS_conc0_TP24	Mid2_35129	35129	EUT_076_LCM	24	CIS	7.5	CPT	363502
Mid2	28.6897	0.446226	1.12363	0.39713	0.691271	0.991539	EUT_076_LCM_PPT_CIS_conc2.5_TP24	EUT_076_LCM_PPT_CIS_conc0_TP24	Mid2_35129	35129	EUT_076_LCM	24	CIS	2.5	PPT	363502
Mid2	28.2816	0.446382	0.819111	0.544959	0.585782	0.999878	EUT_076_LCM_CPT_CIS_conc2.5_TP24	EUT_076_LCM_CPT_CIS_conc0_TP24	Mid2_35129	35129	EUT_076_LCM	24	CIS	2.5	CPT	363502
Mid2	28.2816	0.295633	0.759495	0.38925	0.697091	0.998455	EUT_076_LCM_CPT_CIS_conc1_TP24	EUT_076_LCM_CPT_CIS_conc0_TP24	Mid2_35129	35129	EUT_076_LCM	24	CIS	1	CPT	363502
Mid2	28.2816	0.623013	0.818061	0.761573	0.446315	0.999749	EUT_076_LCM_CPT_CIS_conc5_TP24	EUT_076_LCM_CPT_CIS_conc0_TP24	Mid2_35129	35129	EUT_076_LCM	24	CIS	5	CPT	363502
Mid2	28.6897	0.909348	1.12251	0.810099	0.417883	0.775704	EUT_076_LCM_PPT_CIS_conc7.5_TP24	EUT_076_LCM_PPT_CIS_conc0_TP24	Mid2_35129	35129	EUT_076_LCM	24	CIS	7.5	PPT	363502
Mid2	28.6897	0.434381	1.12331	0.386698	0.69898	0.999893	EUT_076_LCM_PPT_CIS_conc1_TP24	EUT_076_LCM_PPT_CIS_conc0_TP24	Mid2_35129	35129	EUT_076_LCM	24	CIS	1	PPT	363502
Mid2	69.8481	-0.28875	1.00706	-0.286726	0.774322	0.992741	EUT_076_LCM_GM_CIS_conc5_TP24	EUT_076_LCM_GM_CIS_conc0_TP24	Mid2_35129	35129	EUT_076_LCM	24	CIS	5	GM	363502
Mid2	53.9153	0.0168185	0.20997	0.0800996	0.936158	0.9997	EUT_076_LCM_Whole_CIS_conc2.5_TP24	EUT_076_LCM_Whole_CIS_conc0_TP24	Mid2_35129	35129	EUT_076_LCM	24	CIS	2.5	Whole	363502
Mid2	69.8481	-0.330866	0.942814	-0.350934	0.725638	0.992311	EUT_076_LCM_GM_CIS_conc7.5_TP24	EUT_076_LCM_GM_CIS_conc0_TP24	Mid2_35129	35129	EUT_076_LCM	24	CIS	7.5	GM	363502
Mid2	28.6897	0.790543	1.21262	0.651929	0.514447	0.908915	EUT_076_LCM_PPT_CIS_conc5_TP24	EUT_076_LCM_PPT_CIS_conc0_TP24	Mid2_35129	35129	EUT_076_LCM	24	CIS	5	PPT	363502
Mid2	53.9153	-0.199644	0.208247	-0.958689	0.337715	0.693527	EUT_076_LCM_Whole_CIS_conc5_TP24	EUT_076_LCM_Whole_CIS_conc0_TP24	Mid2_35129	35129	EUT_076_LCM	24	CIS	5	Whole	363502
Mid2	69.8481	-0.126258	1.00772	-0.125291	0.900293	0.997876	EUT_076_LCM_GM_CIS_conc2.5_TP24	EUT_076_LCM_GM_CIS_conc0_TP24	Mid2_35129	35129	EUT_076_LCM	24	CIS	2.5	GM	363502
Mid2	53.9153	0.173938	0.207391	0.838696	0.40164	0.67761	EUT_076_LCM_Whole_CIS_conc7.5_TP24	EUT_076_LCM_Whole_CIS_conc0_TP24	Mid2_35129	35129	EUT_076_LCM	24	CIS	7.5	Whole	363502
Mid2	69.8481	-0.239933	0.941968	-0.254715	0.798943	0.999458	EUT_076_LCM_GM_CIS_conc1_TP24	EUT_076_LCM_GM_CIS_conc0_TP24	Mid2_35129	35129	EUT_076_LCM	24	CIS	1	GM	363502
Mid2	53.9153	-0.060906	0.210503	-0.289336	0.772325	0.999969	EUT_076_LCM_Whole_CIS_conc1_TP24	EUT_076_LCM_Whole_CIS_conc0_TP24	Mid2_35129	35129	EUT_076_LCM	24	CIS	1	Whole	363502
Midn	127.79	0.47264	0.294656	1.60404	0.108706	0.998455	EUT_076_LCM_CPT_CIS_conc1_TP24	EUT_076_LCM_CPT_CIS_conc0_TP24	Midn_46804	46804	EUT_076_LCM	24	CIS	1	CPT	314623
Midn	342.224	0.26922	0.309948	0.868597	0.385068	0.988421	EUT_076_LCM_GM_CIS_conc5_TP24	EUT_076_LCM_GM_CIS_conc0_TP24	Midn_46804	46804	EUT_076_LCM	24	CIS	5	GM	314623
Midn	127.79	0.66505	0.294172	2.26075	0.0237747	0.176442	EUT_076_LCM_CPT_CIS_conc7.5_TP24	EUT_076_LCM_CPT_CIS_conc0_TP24	Midn_46804	46804	EUT_076_LCM	24	CIS	7.5	CPT	314623
Midn	342.224	0.364859	0.310386	1.1755	0.239795	0.79325	EUT_076_LCM_GM_CIS_conc2.5_TP24	EUT_076_LCM_GM_CIS_conc0_TP24	Midn_46804	46804	EUT_076_LCM	24	CIS	2.5	GM	314623
Midn	127.79	0.11402	0.318048	0.358499	0.71997	0.999878	EUT_076_LCM_CPT_CIS_conc2.5_TP24	EUT_076_LCM_CPT_CIS_conc0_TP24	Midn_46804	46804	EUT_076_LCM	24	CIS	2.5	CPT	314623
Midn	342.224	0.121879	0.290541	0.419489	0.674859	0.992311	EUT_076_LCM_GM_CIS_conc7.5_TP24	EUT_076_LCM_GM_CIS_conc0_TP24	Midn_46804	46804	EUT_076_LCM	24	CIS	7.5	GM	314623
Midn	219.152	0.435414	0.178628	2.43754	0.0147874	0.135229	EUT_076_LCM_Whole_CIS_conc5_TP24	EUT_076_LCM_Whole_CIS_conc0_TP24	Midn_46804	46804	EUT_076_LCM	24	CIS	5	Whole	314623
Midn	126.809	0.697373	0.369462	1.88753	0.0590885	0.350052	EUT_076_LCM_PPT_CIS_conc5_TP24	EUT_076_LCM_PPT_CIS_conc0_TP24	Midn_46804	46804	EUT_076_LCM	24	CIS	5	PPT	314623
Midn	127.79	0.41346	0.317146	1.30369	0.19234	0.901732	EUT_076_LCM_CPT_CIS_conc5_TP24	EUT_076_LCM_CPT_CIS_conc0_TP24	Midn_46804	46804	EUT_076_LCM	24	CIS	5	CPT	314623
Midn	219.152	0.289688	0.179376	1.61497	0.106316	0.9997	EUT_076_LCM_Whole_CIS_conc2.5_TP24	EUT_076_LCM_Whole_CIS_conc0_TP24	Midn_46804	46804	EUT_076_LCM	24	CIS	2.5	Whole	314623
Midn	219.152	0.852336	0.178407	4.77749	1.775e-06	4.51231e-05	EUT_076_LCM_Whole_CIS_conc7.5_TP24	EUT_076_LCM_Whole_CIS_conc0_TP24	Midn_46804	46804	EUT_076_LCM	24	CIS	7.5	Whole	314623
Midn	126.809	1.0783	0.341751	3.15523	0.00160373	0.0259296	EUT_076_LCM_PPT_CIS_conc7.5_TP24	EUT_076_LCM_PPT_CIS_conc0_TP24	Midn_46804	46804	EUT_076_LCM	24	CIS	7.5	PPT	314623
Midn	219.152	-0.00115667	0.179808	-0.00643279	0.994867	0.999969	EUT_076_LCM_Whole_CIS_conc1_TP24	EUT_076_LCM_Whole_CIS_conc0_TP24	Midn_46804	46804	EUT_076_LCM	24	CIS	1	Whole	314623
Midn	126.809	0.263396	0.342641	0.768723	0.442058	0.999893	EUT_076_LCM_PPT_CIS_conc1_TP24	EUT_076_LCM_PPT_CIS_conc0_TP24	Midn_46804	46804	EUT_076_LCM	24	CIS	1	PPT	314623
Midn	126.809	0.617927	0.3425	1.80417	0.0712051	0.517935	EUT_076_LCM_PPT_CIS_conc2.5_TP24	EUT_076_LCM_PPT_CIS_conc0_TP24	Midn_46804	46804	EUT_076_LCM	24	CIS	2.5	PPT	314623
Midn	342.224	0.126361	0.290045	0.435661	0.663083	0.999458	EUT_076_LCM_GM_CIS_conc1_TP24	EUT_076_LCM_GM_CIS_conc0_TP24	Midn_46804	46804	EUT_076_LCM	24	CIS	1	GM	314623
Mief1	29.2067	-0.107377	0.244956	-0.438353	0.66113	0.9997	EUT_076_LCM_Whole_CIS_conc2.5_TP24	EUT_076_LCM_Whole_CIS_conc0_TP24	Mief1_42028	42028	EUT_076_LCM	24	CIS	2.5	Whole	315141
Mief1	27.2481	-0.689276	1.33226	-0.517373	0.604896	0.997876	EUT_076_LCM_GM_CIS_conc2.5_TP24	EUT_076_LCM_GM_CIS_conc0_TP24	Mief1_42028	42028	EUT_076_LCM	24	CIS	2.5	GM	315141
Mief1	29.2067	0.0282272	0.240633	0.117304	0.906619	0.974133	EUT_076_LCM_Whole_CIS_conc5_TP24	EUT_076_LCM_Whole_CIS_conc0_TP24	Mief1_42028	42028	EUT_076_LCM	24	CIS	5	Whole	315141
Mief1	27.2481	-1.77471	1.2465	-1.42376	0.154517	0.818556	EUT_076_LCM_GM_CIS_conc1_TP24	EUT_076_LCM_GM_CIS_conc0_TP24	Mief1_42028	42028	EUT_076_LCM	24	CIS	1	GM	315141
Mief1	37.691	0.583243	0.709357	0.822213	0.410956	0.991539	EUT_076_LCM_PPT_CIS_conc2.5_TP24	EUT_076_LCM_PPT_CIS_conc0_TP24	Mief1_42028	42028	EUT_076_LCM	24	CIS	2.5	PPT	315141
Mief1	37.3981	-0.206375	0.596015	-0.346258	0.729149	0.934783	EUT_076_LCM_CPT_CIS_conc7.5_TP24	EUT_076_LCM_CPT_CIS_conc0_TP24	Mief1_42028	42028	EUT_076_LCM	24	CIS	7.5	CPT	315141
Mief1	37.691	0.571009	0.765664	0.74577	0.455806	0.879464	EUT_076_LCM_PPT_CIS_conc5_TP24	EUT_076_LCM_PPT_CIS_conc0_TP24	Mief1_42028	42028	EUT_076_LCM	24	CIS	5	PPT	315141
Mief1	29.2067	0.16681	0.243788	0.684241	0.493823	0.999969	EUT_076_LCM_Whole_CIS_conc1_TP24	EUT_076_LCM_Whole_CIS_conc0_TP24	Mief1_42028	42028	EUT_076_LCM	24	CIS	1	Whole	315141
Mief1	27.2481	-0.206545	1.24499	-0.165901	0.868235	0.992311	EUT_076_LCM_GM_CIS_conc7.5_TP24	EUT_076_LCM_GM_CIS_conc0_TP24	Mief1_42028	42028	EUT_076_LCM	24	CIS	7.5	GM	315141
Mief1	27.2481	-0.803015	1.33074	-0.603435	0.546219	0.988421	EUT_076_LCM_GM_CIS_conc5_TP24	EUT_076_LCM_GM_CIS_conc0_TP24	Mief1_42028	42028	EUT_076_LCM	24	CIS	5	GM	315141
Mief1	37.691	0.597476	0.708729	0.843024	0.399215	0.759936	EUT_076_LCM_PPT_CIS_conc7.5_TP24	EUT_076_LCM_PPT_CIS_conc0_TP24	Mief1_42028	42028	EUT_076_LCM	24	CIS	7.5	PPT	315141
Mief1	29.2067	0.022692	0.240462	0.0943682	0.924817	0.973726	EUT_076_LCM_Whole_CIS_conc7.5_TP24	EUT_076_LCM_Whole_CIS_conc0_TP24	Mief1_42028	42028	EUT_076_LCM	24	CIS	7.5	Whole	315141
Mief1	37.3981	-0.12149	0.643387	-0.188828	0.850227	0.999878	EUT_076_LCM_CPT_CIS_conc2.5_TP24	EUT_076_LCM_CPT_CIS_conc0_TP24	Mief1_42028	42028	EUT_076_LCM	24	CIS	2.5	CPT	315141
Mief1	37.3981	-0.547401	0.597325	-0.916421	0.359446	0.998455	EUT_076_LCM_CPT_CIS_conc1_TP24	EUT_076_LCM_CPT_CIS_conc0_TP24	Mief1_42028	42028	EUT_076_LCM	24	CIS	1	CPT	315141
Mief1	37.691	-0.259985	0.710532	-0.365902	0.714438	0.999893	EUT_076_LCM_PPT_CIS_conc1_TP24	EUT_076_LCM_PPT_CIS_conc0_TP24	Mief1_42028	42028	EUT_076_LCM	24	CIS	1	PPT	315141
Mief1	37.3981	-0.429368	0.642724	-0.668045	0.504105	0.999749	EUT_076_LCM_CPT_CIS_conc5_TP24	EUT_076_LCM_CPT_CIS_conc0_TP24	Mief1_42028	42028	EUT_076_LCM	24	CIS	5	CPT	315141
Mief2	37.2654	0.677509	1.29125	0.524692	0.599797	0.997876	EUT_076_LCM_GM_CIS_conc2.5_TP24	EUT_076_LCM_GM_CIS_conc0_TP24	Mief2_45194	45194	EUT_076_LCM	24	CIS	2.5	GM	497916
Mief2	40.929	-1.12602	0.753366	-1.49465	0.135005	0.532603	EUT_076_LCM_PPT_CIS_conc5_TP24	EUT_076_LCM_PPT_CIS_conc0_TP24	Mief2_45194	45194	EUT_076_LCM	24	CIS	5	PPT	497916
Mief2	42.0153	0.015298	0.219633	0.0696525	0.94447	0.980881	EUT_076_LCM_Whole_CIS_conc7.5_TP24	EUT_076_LCM_Whole_CIS_conc0_TP24	Mief2_45194	45194	EUT_076_LCM	24	CIS	7.5	Whole	497916
Mief2	37.2654	-0.288194	1.20809	-0.238554	0.811452	0.999458	EUT_076_LCM_GM_CIS_conc1_TP24	EUT_076_LCM_GM_CIS_conc0_TP24	Mief2_45194	45194	EUT_076_LCM	24	CIS	1	GM	497916
Mief2	40.929	-0.0699713	0.695819	-0.10056	0.9199	0.996208	EUT_076_LCM_PPT_CIS_conc2.5_TP24	EUT_076_LCM_PPT_CIS_conc0_TP24	Mief2_45194	45194	EUT_076_LCM	24	CIS	2.5	PPT	497916
Mief2	40.929	-0.5184	0.696166	-0.74465	0.456483	0.999893	EUT_076_LCM_PPT_CIS_conc1_TP24	EUT_076_LCM_PPT_CIS_conc0_TP24	Mief2_45194	45194	EUT_076_LCM	24	CIS	1	PPT	497916
Mief2	60.3948	0.439869	0.663796	0.662656	0.507551	0.998455	EUT_076_LCM_CPT_CIS_conc1_TP24	EUT_076_LCM_CPT_CIS_conc0_TP24	Mief2_45194	45194	EUT_076_LCM	24	CIS	1	CPT	497916
Mief2	60.3948	-0.410427	0.717319	-0.572168	0.567208	0.999878	EUT_076_LCM_CPT_CIS_conc2.5_TP24	EUT_076_LCM_CPT_CIS_conc0_TP24	Mief2_45194	45194	EUT_076_LCM	24	CIS	2.5	CPT	497916
Mief2	60.3948	-0.0157851	0.716294	-0.0220372	0.982418	0.999749	EUT_076_LCM_CPT_CIS_conc5_TP24	EUT_076_LCM_CPT_CIS_conc0_TP24	Mief2_45194	45194	EUT_076_LCM	24	CIS	5	CPT	497916
Mief2	42.0153	0.468106	0.221161	2.11659	0.0342949	0.999969	EUT_076_LCM_Whole_CIS_conc1_TP24	EUT_076_LCM_Whole_CIS_conc0_TP24	Mief2_45194	45194	EUT_076_LCM	24	CIS	1	Whole	497916
Mief2	60.3948	-0.0630476	0.663915	-0.0949633	0.924344	0.982369	EUT_076_LCM_CPT_CIS_conc7.5_TP24	EUT_076_LCM_CPT_CIS_conc0_TP24	Mief2_45194	45194	EUT_076_LCM	24	CIS	7.5	CPT	497916
Mief2	37.2654	-1.04681	1.21122	-0.864266	0.387442	0.851802	EUT_076_LCM_GM_CIS_conc7.5_TP24	EUT_076_LCM_GM_CIS_conc0_TP24	Mief2_45194	45194	EUT_076_LCM	24	CIS	7.5	GM	497916
Mief2	37.2654	0.131916	1.29101	0.10218	0.918613	0.998697	EUT_076_LCM_GM_CIS_conc5_TP24	EUT_076_LCM_GM_CIS_conc0_TP24	Mief2_45194	45194	EUT_076_LCM	24	CIS	5	GM	497916
Mief2	40.929	-0.308682	0.695516	-0.443817	0.657175	0.930919	EUT_076_LCM_PPT_CIS_conc7.5_TP24	EUT_076_LCM_PPT_CIS_conc0_TP24	Mief2_45194	45194	EUT_076_LCM	24	CIS	7.5	PPT	497916
Mief2	42.0153	-0.038913	0.222983	-0.174511	0.861464	0.9997	EUT_076_LCM_Whole_CIS_conc2.5_TP24	EUT_076_LCM_Whole_CIS_conc0_TP24	Mief2_45194	45194	EUT_076_LCM	24	CIS	2.5	Whole	497916
Mief2	42.0153	0.189497	0.219356	0.863875	0.387656	0.738872	EUT_076_LCM_Whole_CIS_conc5_TP24	EUT_076_LCM_Whole_CIS_conc0_TP24	Mief2_45194	45194	EUT_076_LCM	24	CIS	5	Whole	497916
Mien1	6.32384	0.327973	0.438656	0.747679	0.454654	0.999969	EUT_076_LCM_Whole_CIS_conc1_TP24	EUT_076_LCM_Whole_CIS_conc0_TP24	Mien1_40528	40528	EUT_076_LCM	24	CIS	1	Whole	360617
Mien1	6.32384	0.537223	0.427784	1.25583	0.209178	0.566626	EUT_076_LCM_Whole_CIS_conc5_TP24	EUT_076_LCM_Whole_CIS_conc0_TP24	Mien1_40528	40528	EUT_076_LCM	24	CIS	5	Whole	360617
Mien1	2.38681	-1.55754	1.59866	-0.974277	0.329919	0.80341	EUT_076_LCM_GM_CIS_conc7.5_TP24	EUT_076_LCM_GM_CIS_conc0_TP24	Mien1_40528	40528	EUT_076_LCM	24	CIS	7.5	GM	360617
Mien1	10.5212	0.0892631	1.08771	0.0820649	0.934595	0.999893	EUT_076_LCM_PPT_CIS_conc1_TP24	EUT_076_LCM_PPT_CIS_conc0_TP24	Mien1_40528	40528	EUT_076_LCM	24	CIS	1	PPT	360617
Mien1	8.76067	-3.25064	0.952814	-3.41162	0.000645789	0.019879	EUT_076_LCM_CPT_CIS_conc7.5_TP24	EUT_076_LCM_CPT_CIS_conc0_TP24	Mien1_40528	40528	EUT_076_LCM	24	CIS	7.5	CPT	360617
Mien1	8.76067	0.426519	0.991966	0.429974	0.667215	0.999878	EUT_076_LCM_CPT_CIS_conc2.5_TP24	EUT_076_LCM_CPT_CIS_conc0_TP24	Mien1_40528	40528	EUT_076_LCM	24	CIS	2.5	CPT	360617
Mien1	6.32384	0.212884	0.429701	0.495425	0.6203	0.829176	EUT_076_LCM_Whole_CIS_conc7.5_TP24	EUT_076_LCM_Whole_CIS_conc0_TP24	Mien1_40528	40528	EUT_076_LCM	24	CIS	7.5	Whole	360617
Mien1	6.32384	-0.0861936	0.444042	-0.194111	0.846089	0.9997	EUT_076_LCM_Whole_CIS_conc2.5_TP24	EUT_076_LCM_Whole_CIS_conc0_TP24	Mien1_40528	40528	EUT_076_LCM	24	CIS	2.5	Whole	360617
Mien1	10.5212	1.1403	1.08295	1.05296	0.292361	0.941047	EUT_076_LCM_PPT_CIS_conc2.5_TP24	EUT_076_LCM_PPT_CIS_conc0_TP24	Mien1_40528	40528	EUT_076_LCM	24	CIS	2.5	PPT	360617
Mien1	8.76067	-0.44746	0.992049	-0.451046	0.651956	0.999749	EUT_076_LCM_CPT_CIS_conc5_TP24	EUT_076_LCM_CPT_CIS_conc0_TP24	Mien1_40528	40528	EUT_076_LCM	24	CIS	5	CPT	360617
Mien1	2.38681	-1.23278	1.5618	-0.789332	0.429918	0.999458	EUT_076_LCM_GM_CIS_conc1_TP24	EUT_076_LCM_GM_CIS_conc0_TP24	Mien1_40528	40528	EUT_076_LCM	24	CIS	1	GM	360617
Mien1	2.38681	1.31956	1.63984	0.804689	0.420999	0.988421	EUT_076_LCM_GM_CIS_conc5_TP24	EUT_076_LCM_GM_CIS_conc0_TP24	Mien1_40528	40528	EUT_076_LCM	24	CIS	5	GM	360617
Mien1	8.76067	-1.16551	0.927413	-1.25673	0.208851	0.998455	EUT_076_LCM_CPT_CIS_conc1_TP24	EUT_076_LCM_CPT_CIS_conc0_TP24	Mien1_40528	40528	EUT_076_LCM	24	CIS	1	CPT	360617
Mien1	2.38681	-2.85442	1.8328	-1.55741	0.119372	0.571244	EUT_076_LCM_GM_CIS_conc2.5_TP24	EUT_076_LCM_GM_CIS_conc0_TP24	Mien1_40528	40528	EUT_076_LCM	24	CIS	2.5	GM	360617
Mien1	10.5212	2.16958	1.07883	2.01104	0.0443208	0.224557	EUT_076_LCM_PPT_CIS_conc7.5_TP24	EUT_076_LCM_PPT_CIS_conc0_TP24	Mien1_40528	40528	EUT_076_LCM	24	CIS	7.5	PPT	360617
Mien1	10.5212	1.41557	1.16662	1.21339	0.22498	0.68804	EUT_076_LCM_PPT_CIS_conc5_TP24	EUT_076_LCM_PPT_CIS_conc0_TP24	Mien1_40528	40528	EUT_076_LCM	24	CIS	5	PPT	360617
Mier1	18.2485	0.897725	1.684	0.53309	0.593971	0.988421	EUT_076_LCM_GM_CIS_conc5_TP24	EUT_076_LCM_GM_CIS_conc0_TP24	Mier1_35947	35947	EUT_076_LCM	24	CIS	5	GM	313418
Mier1	148.551	0.0942766	0.153841	0.61282	0.539995	0.999969	EUT_076_LCM_Whole_CIS_conc1_TP24	EUT_076_LCM_Whole_CIS_conc0_TP24	Mier1_53622	53622	EUT_076_LCM	24	CIS	1	Whole	313418
Mier1	4.38086	-0.890231	1.5349	-0.579991	0.561921	0.999878	EUT_076_LCM_CPT_CIS_conc2.5_TP24	EUT_076_LCM_CPT_CIS_conc0_TP24	Mier1_35947	35947	EUT_076_LCM	24	CIS	2.5	CPT	313418
Mier1	18.2485	-0.0857895	1.57727	-0.0543911	0.956624	0.999458	EUT_076_LCM_GM_CIS_conc1_TP24	EUT_076_LCM_GM_CIS_conc0_TP24	Mier1_35947	35947	EUT_076_LCM	24	CIS	1	GM	313418
Mier1	148.551	-0.588901	0.153531	-3.83572	0.000125196	0.0047949	EUT_076_LCM_Whole_CIS_conc5_TP24	EUT_076_LCM_Whole_CIS_conc0_TP24	Mier1_53622	53622	EUT_076_LCM	24	CIS	5	Whole	313418
Mier1	4.38086	-1.5895	1.42919	-1.11217	0.266064	0.647864	EUT_076_LCM_CPT_CIS_conc7.5_TP24	EUT_076_LCM_CPT_CIS_conc0_TP24	Mier1_35947	35947	EUT_076_LCM	24	CIS	7.5	CPT	313418
Mier1	78.7433	-0.0806606	0.354811	-0.227334	0.820164	0.993933	EUT_076_LCM_PPT_CIS_conc2.5_TP24	EUT_076_LCM_PPT_CIS_conc0_TP24	Mier1_53622	53622	EUT_076_LCM	24	CIS	2.5	PPT	313418
Mier1	70.5698	0.109989	0.653367	0.168342	0.866314	0.999878	EUT_076_LCM_CPT_CIS_conc2.5_TP24	EUT_076_LCM_CPT_CIS_conc0_TP24	Mier1_53622	53622	EUT_076_LCM	24	CIS	2.5	CPT	313418
Mier1	4.38086	0.239382	1.52526	0.156945	0.875288	0.999749	EUT_076_LCM_CPT_CIS_conc5_TP24	EUT_076_LCM_CPT_CIS_conc0_TP24	Mier1_35947	35947	EUT_076_LCM	24	CIS	5	CPT	313418
Mier1	8.64098	-1.3211	1.72155	-0.767392	0.442849	0.991539	EUT_076_LCM_PPT_CIS_conc2.5_TP24	EUT_076_LCM_PPT_CIS_conc0_TP24	Mier1_35947	35947	EUT_076_LCM	24	CIS	2.5	PPT	313418
Mier1	18.2485	1.02212	1.57678	0.648237	0.516832	0.934655	EUT_076_LCM_GM_CIS_conc7.5_TP24	EUT_076_LCM_GM_CIS_conc0_TP24	Mier1_35947	35947	EUT_076_LCM	24	CIS	7.5	GM	313418
Mier1	235.443	0.27769	0.519428	0.534608	0.592921	0.997876	EUT_076_LCM_GM_CIS_conc2.5_TP24	EUT_076_LCM_GM_CIS_conc0_TP24	Mier1_53622	53622	EUT_076_LCM	24	CIS	2.5	GM	313418
Mier1	235.443	0.0969882	0.519038	0.186861	0.851769	0.997875	EUT_076_LCM_GM_CIS_conc5_TP24	EUT_076_LCM_GM_CIS_conc0_TP24	Mier1_53622	53622	EUT_076_LCM	24	CIS	5	GM	313418
Mier1	70.5698	-0.581152	0.65327	-0.889604	0.373679	0.999749	EUT_076_LCM_CPT_CIS_conc5_TP24	EUT_076_LCM_CPT_CIS_conc0_TP24	Mier1_53622	53622	EUT_076_LCM	24	CIS	5	CPT	313418
Mier1	7.87016	0.0594169	0.443087	0.134098	0.893325	0.9997	EUT_076_LCM_Whole_CIS_conc2.5_TP24	EUT_076_LCM_Whole_CIS_conc0_TP24	Mier1_35947	35947	EUT_076_LCM	24	CIS	2.5	Whole	313418
Mier1	8.64098	-0.435182	1.85201	-0.234979	0.814225	0.979366	EUT_076_LCM_PPT_CIS_conc5_TP24	EUT_076_LCM_PPT_CIS_conc0_TP24	Mier1_35947	35947	EUT_076_LCM	24	CIS	5	PPT	313418
Mier1	235.443	0.210593	0.485507	0.433759	0.664463	0.999458	EUT_076_LCM_GM_CIS_conc1_TP24	EUT_076_LCM_GM_CIS_conc0_TP24	Mier1_53622	53622	EUT_076_LCM	24	CIS	1	GM	313418
Mier1	148.551	-0.166458	0.152972	-1.08816	0.276523	0.560591	EUT_076_LCM_Whole_CIS_conc7.5_TP24	EUT_076_LCM_Whole_CIS_conc0_TP24	Mier1_53622	53622	EUT_076_LCM	24	CIS	7.5	Whole	313418
Mier1	7.87016	0.0847223	0.43505	0.194742	0.845595	0.943853	EUT_076_LCM_Whole_CIS_conc7.5_TP24	EUT_076_LCM_Whole_CIS_conc0_TP24	Mier1_35947	35947	EUT_076_LCM	24	CIS	7.5	Whole	313418
Mier1	4.38086	0.204268	1.41707	0.144148	0.885384	0.998455	EUT_076_LCM_CPT_CIS_conc1_TP24	EUT_076_LCM_CPT_CIS_conc0_TP24	Mier1_35947	35947	EUT_076_LCM	24	CIS	1	CPT	313418
Mier1	148.551	-0.0569629	0.153973	-0.369955	0.711416	0.9997	EUT_076_LCM_Whole_CIS_conc2.5_TP24	EUT_076_LCM_Whole_CIS_conc0_TP24	Mier1_53622	53622	EUT_076_LCM	24	CIS	2.5	Whole	313418
Mier1	7.87016	0.036591	0.435762	0.0839703	0.93308	0.980489	EUT_076_LCM_Whole_CIS_conc5_TP24	EUT_076_LCM_Whole_CIS_conc0_TP24	Mier1_35947	35947	EUT_076_LCM	24	CIS	5	Whole	313418
Mier1	7.87016	0.319941	0.440972	0.725537	0.468123	0.999969	EUT_076_LCM_Whole_CIS_conc1_TP24	EUT_076_LCM_Whole_CIS_conc0_TP24	Mier1_35947	35947	EUT_076_LCM	24	CIS	1	Whole	313418
Mier1	78.7433	0.0694159	0.353815	0.196192	0.84446	0.976594	EUT_076_LCM_PPT_CIS_conc7.5_TP24	EUT_076_LCM_PPT_CIS_conc0_TP24	Mier1_53622	53622	EUT_076_LCM	24	CIS	7.5	PPT	313418
Mier1	70.5698	-0.590381	0.605604	-0.974862	0.329629	0.707707	EUT_076_LCM_CPT_CIS_conc7.5_TP24	EUT_076_LCM_CPT_CIS_conc0_TP24	Mier1_53622	53622	EUT_076_LCM	24	CIS	7.5	CPT	313418
Mier1	78.7433	0.414819	0.381867	1.08629	0.27735	0.741959	EUT_076_LCM_PPT_CIS_conc5_TP24	EUT_076_LCM_PPT_CIS_conc0_TP24	Mier1_53622	53622	EUT_076_LCM	24	CIS	5	PPT	313418
Mier1	235.443	0.628355	0.485698	1.29371	0.195764	0.622481	EUT_076_LCM_GM_CIS_conc7.5_TP24	EUT_076_LCM_GM_CIS_conc0_TP24	Mier1_53622	53622	EUT_076_LCM	24	CIS	7.5	GM	313418
Mier1	8.64098	0.986345	1.71104	0.57646	0.564304	0.999893	EUT_076_LCM_PPT_CIS_conc1_TP24	EUT_076_LCM_PPT_CIS_conc0_TP24	Mier1_35947	35947	EUT_076_LCM	24	CIS	1	PPT	313418
Mier1	8.64098	0.16167	1.71214	0.094426	0.924771	0.979764	EUT_076_LCM_PPT_CIS_conc7.5_TP24	EUT_076_LCM_PPT_CIS_conc0_TP24	Mier1_35947	35947	EUT_076_LCM	24	CIS	7.5	PPT	313418
Mier1	78.7433	0.129745	0.354054	0.366456	0.714025	0.999893	EUT_076_LCM_PPT_CIS_conc1_TP24	EUT_076_LCM_PPT_CIS_conc0_TP24	Mier1_53622	53622	EUT_076_LCM	24	CIS	1	PPT	313418
Mier1	70.5698	-0.0945128	0.605473	-0.156097	0.875956	0.998455	EUT_076_LCM_CPT_CIS_conc1_TP24	EUT_076_LCM_CPT_CIS_conc0_TP24	Mier1_53622	53622	EUT_076_LCM	24	CIS	1	CPT	313418
Mier1	18.2485	0.430423	1.68688	0.25516	0.7986	0.997876	EUT_076_LCM_GM_CIS_conc2.5_TP24	EUT_076_LCM_GM_CIS_conc0_TP24	Mier1_35947	35947	EUT_076_LCM	24	CIS	2.5	GM	313418
Mier2	4.0289	-1.61235	1.58998	-1.01407	0.310547	0.956778	EUT_076_LCM_PPT_CIS_conc2.5_TP24	EUT_076_LCM_PPT_CIS_conc0_TP24	Mier2_43707	43707	EUT_076_LCM	24	CIS	2.5	PPT	362841
Mier2	11.1733	-0.0570325	1.65579	-0.0344442	0.972523	0.999458	EUT_076_LCM_GM_CIS_conc1_TP24	EUT_076_LCM_GM_CIS_conc0_TP24	Mier2_43707	43707	EUT_076_LCM	24	CIS	1	GM	362841
Mier2	16.2197	0.148955	0.315123	0.472688	0.636436	0.883114	EUT_076_LCM_Whole_CIS_conc5_TP24	EUT_076_LCM_Whole_CIS_conc0_TP24	Mier2_43707	43707	EUT_076_LCM	24	CIS	5	Whole	362841
Mier2	4.0289	0.0243007	1.57076	0.0154706	0.987657	0.999893	EUT_076_LCM_PPT_CIS_conc1_TP24	EUT_076_LCM_PPT_CIS_conc0_TP24	Mier2_43707	43707	EUT_076_LCM	24	CIS	1	PPT	362841
Mier2	16.2197	0.650481	0.313003	2.07819	0.0376918	0.162628	EUT_076_LCM_Whole_CIS_conc7.5_TP24	EUT_076_LCM_Whole_CIS_conc0_TP24	Mier2_43707	43707	EUT_076_LCM	24	CIS	7.5	Whole	362841
Mier2	4.0289	-0.291262	1.57118	-0.185378	0.852933	0.976594	EUT_076_LCM_PPT_CIS_conc7.5_TP24	EUT_076_LCM_PPT_CIS_conc0_TP24	Mier2_43707	43707	EUT_076_LCM	24	CIS	7.5	PPT	362841
Mier2	11.1733	0.838869	1.7671	0.474716	0.63499	0.988421	EUT_076_LCM_GM_CIS_conc5_TP24	EUT_076_LCM_GM_CIS_conc0_TP24	Mier2_43707	43707	EUT_076_LCM	24	CIS	5	GM	362841
Mier2	6.30578	-0.0154125	1.35424	-0.0113809	0.99092	0.998733	EUT_076_LCM_CPT_CIS_conc1_TP24	EUT_076_LCM_CPT_CIS_conc0_TP24	Mier2_43707	43707	EUT_076_LCM	24	CIS	1	CPT	362841
Mier2	11.1733	0.259462	1.65785	0.156505	0.875635	0.992311	EUT_076_LCM_GM_CIS_conc7.5_TP24	EUT_076_LCM_GM_CIS_conc0_TP24	Mier2_43707	43707	EUT_076_LCM	24	CIS	7.5	GM	362841
Mier2	11.1733	1.13216	1.76837	0.640228	0.522024	0.997876	EUT_076_LCM_GM_CIS_conc2.5_TP24	EUT_076_LCM_GM_CIS_conc0_TP24	Mier2_43707	43707	EUT_076_LCM	24	CIS	2.5	GM	362841
Mier2	6.30578	-0.511264	1.45968	-0.350258	0.726145	0.999749	EUT_076_LCM_CPT_CIS_conc5_TP24	EUT_076_LCM_CPT_CIS_conc0_TP24	Mier2_43707	43707	EUT_076_LCM	24	CIS	5	CPT	362841
Mier2	4.0289	-0.384475	1.69901	-0.226294	0.820973	0.979366	EUT_076_LCM_PPT_CIS_conc5_TP24	EUT_076_LCM_PPT_CIS_conc0_TP24	Mier2_43707	43707	EUT_076_LCM	24	CIS	5	PPT	362841
Mier2	16.2197	0.175802	0.320501	0.54852	0.583335	0.999969	EUT_076_LCM_Whole_CIS_conc1_TP24	EUT_076_LCM_Whole_CIS_conc0_TP24	Mier2_43707	43707	EUT_076_LCM	24	CIS	1	Whole	362841
Mier2	16.2197	-0.0873009	0.322192	-0.270959	0.786423	0.9997	EUT_076_LCM_Whole_CIS_conc2.5_TP24	EUT_076_LCM_Whole_CIS_conc0_TP24	Mier2_43707	43707	EUT_076_LCM	24	CIS	2.5	Whole	362841
Mier2	6.30578	-0.890675	1.46484	-0.608035	0.543165	0.999878	EUT_076_LCM_CPT_CIS_conc2.5_TP24	EUT_076_LCM_CPT_CIS_conc0_TP24	Mier2_43707	43707	EUT_076_LCM	24	CIS	2.5	CPT	362841
Mier2	6.30578	-0.535972	1.35494	-0.395568	0.692424	0.922935	EUT_076_LCM_CPT_CIS_conc7.5_TP24	EUT_076_LCM_CPT_CIS_conc0_TP24	Mier2_43707	43707	EUT_076_LCM	24	CIS	7.5	CPT	362841
Mier3	8.93216	0.809146	1.02974	0.785779	0.431997	0.787733	EUT_076_LCM_CPT_CIS_conc7.5_TP24	EUT_076_LCM_CPT_CIS_conc0_TP24	Mier3_43705	43705	EUT_076_LCM	24	CIS	7.5	CPT	310086
Mier3	16.1017	1.27331	1.18777	1.07202	0.283713	0.904923	EUT_076_LCM_GM_CIS_conc5_TP24	EUT_076_LCM_GM_CIS_conc0_TP24	Mier3_43705	43705	EUT_076_LCM	24	CIS	5	GM	310086
Mier3	8.93216	1.86366	1.02718	1.81435	0.0696243	0.968588	EUT_076_LCM_CPT_CIS_conc1_TP24	EUT_076_LCM_CPT_CIS_conc0_TP24	Mier3_43705	43705	EUT_076_LCM	24	CIS	1	CPT	310086
Mier3	17.7575	-0.221424	0.332948	-0.665041	0.506024	0.813889	EUT_076_LCM_Whole_CIS_conc5_TP24	EUT_076_LCM_Whole_CIS_conc0_TP24	Mier3_43705	43705	EUT_076_LCM	24	CIS	5	Whole	310086
Mier3	16.1017	-0.250614	1.19898	-0.209023	0.83443	0.997876	EUT_076_LCM_GM_CIS_conc2.5_TP24	EUT_076_LCM_GM_CIS_conc0_TP24	Mier3_43705	43705	EUT_076_LCM	24	CIS	2.5	GM	310086
Mier3	17.7575	0.0869464	0.335678	0.259017	0.795622	0.9997	EUT_076_LCM_Whole_CIS_conc2.5_TP24	EUT_076_LCM_Whole_CIS_conc0_TP24	Mier3_43705	43705	EUT_076_LCM	24	CIS	2.5	Whole	310086
Mier3	17.7575	0.144697	0.33575	0.430967	0.666493	0.999969	EUT_076_LCM_Whole_CIS_conc1_TP24	EUT_076_LCM_Whole_CIS_conc0_TP24	Mier3_43705	43705	EUT_076_LCM	24	CIS	1	Whole	310086
Mier3	8.93216	0.809706	1.10756	0.731069	0.464737	0.999749	EUT_076_LCM_CPT_CIS_conc5_TP24	EUT_076_LCM_CPT_CIS_conc0_TP24	Mier3_43705	43705	EUT_076_LCM	24	CIS	5	CPT	310086
Mier3	9.70332	-0.490771	1.08631	-0.451779	0.651428	0.962045	EUT_076_LCM_PPT_CIS_conc5_TP24	EUT_076_LCM_PPT_CIS_conc0_TP24	Mier3_43705	43705	EUT_076_LCM	24	CIS	5	PPT	310086
Mier3	16.1017	0.286257	1.11421	0.256916	0.797244	0.999458	EUT_076_LCM_GM_CIS_conc1_TP24	EUT_076_LCM_GM_CIS_conc0_TP24	Mier3_43705	43705	EUT_076_LCM	24	CIS	1	GM	310086
Mier3	8.93216	1.60805	1.10768	1.45173	0.146576	0.86659	EUT_076_LCM_CPT_CIS_conc2.5_TP24	EUT_076_LCM_CPT_CIS_conc0_TP24	Mier3_43705	43705	EUT_076_LCM	24	CIS	2.5	CPT	310086
Mier3	9.70332	0.789429	1.00043	0.789085	0.430062	0.991539	EUT_076_LCM_PPT_CIS_conc2.5_TP24	EUT_076_LCM_PPT_CIS_conc0_TP24	Mier3_43705	43705	EUT_076_LCM	24	CIS	2.5	PPT	310086
Mier3	9.70332	0.909352	0.999334	0.909958	0.362845	0.999893	EUT_076_LCM_PPT_CIS_conc1_TP24	EUT_076_LCM_PPT_CIS_conc0_TP24	Mier3_43705	43705	EUT_076_LCM	24	CIS	1	PPT	310086
Mier3	9.70332	-0.674419	1.00552	-0.670714	0.502403	0.840053	EUT_076_LCM_PPT_CIS_conc7.5_TP24	EUT_076_LCM_PPT_CIS_conc0_TP24	Mier3_43705	43705	EUT_076_LCM	24	CIS	7.5	PPT	310086
Mier3	17.7575	-0.0823202	0.33213	-0.247856	0.804246	0.925565	EUT_076_LCM_Whole_CIS_conc7.5_TP24	EUT_076_LCM_Whole_CIS_conc0_TP24	Mier3_43705	43705	EUT_076_LCM	24	CIS	7.5	Whole	310086
Mier3	16.1017	1.21025	1.11402	1.08638	0.277309	0.73986	EUT_076_LCM_GM_CIS_conc7.5_TP24	EUT_076_LCM_GM_CIS_conc0_TP24	Mier3_43705	43705	EUT_076_LCM	24	CIS	7.5	GM	310086
Mif4gd	28.4958	0.891	0.565321	1.5761	0.115004	0.709535	EUT_076_LCM_CPT_CIS_conc5_TP24	EUT_076_LCM_CPT_CIS_conc0_TP24	Mif4gd_44893	44893	EUT_076_LCM	24	CIS	5	CPT	360659
Mif4gd	48.7702	-1.41919	0.799401	-1.77532	0.0758453	0.314945	EUT_076_LCM_PPT_CIS_conc7.5_TP24	EUT_076_LCM_PPT_CIS_conc0_TP24	Mif4gd_44893	44893	EUT_076_LCM	24	CIS	7.5	PPT	360659
Mif4gd	48.7702	-0.183993	0.797728	-0.230646	0.817589	0.999893	EUT_076_LCM_PPT_CIS_conc1_TP24	EUT_076_LCM_PPT_CIS_conc0_TP24	Mif4gd_44893	44893	EUT_076_LCM	24	CIS	1	PPT	360659
Mif4gd	39.8331	0.295317	1.05928	0.278791	0.780405	0.992741	EUT_076_LCM_GM_CIS_conc5_TP24	EUT_076_LCM_GM_CIS_conc0_TP24	Mif4gd_44893	44893	EUT_076_LCM	24	CIS	5	GM	360659
Mif4gd	73.589	0.364185	0.206241	1.76582	0.0774256	0.351989	EUT_076_LCM_Whole_CIS_conc5_TP24	EUT_076_LCM_Whole_CIS_conc0_TP24	Mif4gd_44893	44893	EUT_076_LCM	24	CIS	5	Whole	360659
Mif4gd	28.4958	1.00465	0.566608	1.7731	0.0762123	0.673489	EUT_076_LCM_CPT_CIS_conc2.5_TP24	EUT_076_LCM_CPT_CIS_conc0_TP24	Mif4gd_44893	44893	EUT_076_LCM	24	CIS	2.5	CPT	360659
Mif4gd	48.7702	0.384402	0.860953	0.446484	0.655248	0.963269	EUT_076_LCM_PPT_CIS_conc5_TP24	EUT_076_LCM_PPT_CIS_conc0_TP24	Mif4gd_44893	44893	EUT_076_LCM	24	CIS	5	PPT	360659
Mif4gd	28.4958	1.46667	0.524469	2.79649	0.00516611	0.0734736	EUT_076_LCM_CPT_CIS_conc7.5_TP24	EUT_076_LCM_CPT_CIS_conc0_TP24	Mif4gd_44893	44893	EUT_076_LCM	24	CIS	7.5	CPT	360659
Mif4gd	73.589	0.0398478	0.208443	0.191169	0.848394	0.9997	EUT_076_LCM_Whole_CIS_conc2.5_TP24	EUT_076_LCM_Whole_CIS_conc0_TP24	Mif4gd_44893	44893	EUT_076_LCM	24	CIS	2.5	Whole	360659
Mif4gd	48.7702	0.37703	0.797375	0.472839	0.636328	0.991539	EUT_076_LCM_PPT_CIS_conc2.5_TP24	EUT_076_LCM_PPT_CIS_conc0_TP24	Mif4gd_44893	44893	EUT_076_LCM	24	CIS	2.5	PPT	360659
Mif4gd	39.8331	-0.179621	1.06164	-0.169192	0.865646	0.997876	EUT_076_LCM_GM_CIS_conc2.5_TP24	EUT_076_LCM_GM_CIS_conc0_TP24	Mif4gd_44893	44893	EUT_076_LCM	24	CIS	2.5	GM	360659
Mif4gd	28.4958	0.796804	0.526702	1.51282	0.130326	0.998455	EUT_076_LCM_CPT_CIS_conc1_TP24	EUT_076_LCM_CPT_CIS_conc0_TP24	Mif4gd_44893	44893	EUT_076_LCM	24	CIS	1	CPT	360659
Mif4gd	73.589	0.0257758	0.208681	0.123518	0.901697	0.999969	EUT_076_LCM_Whole_CIS_conc1_TP24	EUT_076_LCM_Whole_CIS_conc0_TP24	Mif4gd_44893	44893	EUT_076_LCM	24	CIS	1	Whole	360659
Mif4gd	73.589	0.196555	0.206379	0.952396	0.340896	0.625854	EUT_076_LCM_Whole_CIS_conc7.5_TP24	EUT_076_LCM_Whole_CIS_conc0_TP24	Mif4gd_44893	44893	EUT_076_LCM	24	CIS	7.5	Whole	360659
Mif4gd	39.8331	0.170722	0.992255	0.172055	0.863394	0.992311	EUT_076_LCM_GM_CIS_conc7.5_TP24	EUT_076_LCM_GM_CIS_conc0_TP24	Mif4gd_44893	44893	EUT_076_LCM	24	CIS	7.5	GM	360659
Mif4gd	39.8331	0.085042	0.991209	0.0857963	0.931628	0.999458	EUT_076_LCM_GM_CIS_conc1_TP24	EUT_076_LCM_GM_CIS_conc0_TP24	Mif4gd_44893	44893	EUT_076_LCM	24	CIS	1	GM	360659
Miga1	14.8924	-1.62643	1.90944	-0.851781	0.394335	0.988421	EUT_076_LCM_GM_CIS_conc5_TP24	EUT_076_LCM_GM_CIS_conc0_TP24	Miga1_35943	35943	EUT_076_LCM	24	CIS	5	GM	362058
Miga1	9.21213	-0.0115277	1.51969	-0.00758558	0.993948	0.999749	EUT_076_LCM_CPT_CIS_conc5_TP24	EUT_076_LCM_CPT_CIS_conc0_TP24	Miga1_35943	35943	EUT_076_LCM	24	CIS	5	CPT	362058
Miga1	20.5687	0.457076	0.275535	1.65887	0.0971428	0.304131	EUT_076_LCM_Whole_CIS_conc7.5_TP24	EUT_076_LCM_Whole_CIS_conc0_TP24	Miga1_35943	35943	EUT_076_LCM	24	CIS	7.5	Whole	362058
Miga1	9.21213	-0.723767	1.41054	-0.513113	0.607873	0.891144	EUT_076_LCM_CPT_CIS_conc7.5_TP24	EUT_076_LCM_CPT_CIS_conc0_TP24	Miga1_35943	35943	EUT_076_LCM	24	CIS	7.5	CPT	362058
Miga1	9.21213	-0.69799	1.4118	-0.494396	0.621026	0.998455	EUT_076_LCM_CPT_CIS_conc1_TP24	EUT_076_LCM_CPT_CIS_conc0_TP24	Miga1_35943	35943	EUT_076_LCM	24	CIS	1	CPT	362058
Miga1	5.00674	-5.1914	1.30323	-3.98347	6.79164e-05	0.016486	EUT_076_LCM_PPT_CIS_conc2.5_TP24	EUT_076_LCM_PPT_CIS_conc0_TP24	Miga1_35943	35943	EUT_076_LCM	24	CIS	2.5	PPT	362058
Miga1	5.00674	-5.62404	1.43757	-3.91217	9.14705e-05	0.00939636	EUT_076_LCM_PPT_CIS_conc5_TP24	EUT_076_LCM_PPT_CIS_conc0_TP24	Miga1_35943	35943	EUT_076_LCM	24	CIS	5	PPT	362058
Miga1	5.00674	-0.162573	1.09101	-0.149012	0.881544	0.976594	EUT_076_LCM_PPT_CIS_conc7.5_TP24	EUT_076_LCM_PPT_CIS_conc0_TP24	Miga1_35943	35943	EUT_076_LCM	24	CIS	7.5	PPT	362058
Miga1	14.8924	-0.610411	1.90851	-0.319837	0.749092	0.997876	EUT_076_LCM_GM_CIS_conc2.5_TP24	EUT_076_LCM_GM_CIS_conc0_TP24	Miga1_35943	35943	EUT_076_LCM	24	CIS	2.5	GM	362058
Miga1	20.5687	0.127773	0.281206	0.454375	0.649559	0.9997	EUT_076_LCM_Whole_CIS_conc2.5_TP24	EUT_076_LCM_Whole_CIS_conc0_TP24	Miga1_35943	35943	EUT_076_LCM	24	CIS	2.5	Whole	362058
Miga1	14.8924	-1.11758	1.7865	-0.625573	0.531595	0.946124	EUT_076_LCM_GM_CIS_conc7.5_TP24	EUT_076_LCM_GM_CIS_conc0_TP24	Miga1_35943	35943	EUT_076_LCM	24	CIS	7.5	GM	362058
Miga1	5.00674	-0.750847	1.09522	-0.685565	0.492988	0.999893	EUT_076_LCM_PPT_CIS_conc1_TP24	EUT_076_LCM_PPT_CIS_conc0_TP24	Miga1_35943	35943	EUT_076_LCM	24	CIS	1	PPT	362058
Miga1	20.5687	0.0799088	0.282036	0.283328	0.776925	0.999969	EUT_076_LCM_Whole_CIS_conc1_TP24	EUT_076_LCM_Whole_CIS_conc0_TP24	Miga1_35943	35943	EUT_076_LCM	24	CIS	1	Whole	362058
Miga1	9.21213	-0.377974	1.52202	-0.248336	0.803874	0.999878	EUT_076_LCM_CPT_CIS_conc2.5_TP24	EUT_076_LCM_CPT_CIS_conc0_TP24	Miga1_35943	35943	EUT_076_LCM	24	CIS	2.5	CPT	362058
Miga1	20.5687	-0.143421	0.278031	-0.515846	0.605962	0.86955	EUT_076_LCM_Whole_CIS_conc5_TP24	EUT_076_LCM_Whole_CIS_conc0_TP24	Miga1_35943	35943	EUT_076_LCM	24	CIS	5	Whole	362058
Miga1	14.8924	-0.659674	1.78337	-0.369903	0.711455	0.999458	EUT_076_LCM_GM_CIS_conc1_TP24	EUT_076_LCM_GM_CIS_conc0_TP24	Miga1_35943	35943	EUT_076_LCM	24	CIS	1	GM	362058
Miga2	44.1745	-0.610324	0.394089	-1.5487	0.121455	0.43345	EUT_076_LCM_CPT_CIS_conc7.5_TP24	EUT_076_LCM_CPT_CIS_conc0_TP24	Miga2_53606	53606	EUT_076_LCM	24	CIS	7.5	CPT	296623
Miga2	17.5774	-0.236106	1.31086	-0.180115	0.857062	0.997876	EUT_076_LCM_GM_CIS_conc2.5_TP24	EUT_076_LCM_GM_CIS_conc0_TP24	Miga2_53606	53606	EUT_076_LCM	24	CIS	2.5	GM	296623
Miga2	22.5861	0.195052	1.14365	0.170553	0.864575	0.976594	EUT_076_LCM_PPT_CIS_conc7.5_TP24	EUT_076_LCM_PPT_CIS_conc0_TP24	Miga2_53606	53606	EUT_076_LCM	24	CIS	7.5	PPT	296623
Miga2	44.1745	0.176566	0.392917	0.449373	0.653163	0.998455	EUT_076_LCM_CPT_CIS_conc1_TP24	EUT_076_LCM_CPT_CIS_conc0_TP24	Miga2_53606	53606	EUT_076_LCM	24	CIS	1	CPT	296623
Miga2	17.5774	-0.971633	1.22935	-0.790361	0.429317	0.882118	EUT_076_LCM_GM_CIS_conc7.5_TP24	EUT_076_LCM_GM_CIS_conc0_TP24	Miga2_53606	53606	EUT_076_LCM	24	CIS	7.5	GM	296623
Miga2	62.4995	0.0535394	0.226694	0.236175	0.813297	0.999969	EUT_076_LCM_Whole_CIS_conc1_TP24	EUT_076_LCM_Whole_CIS_conc0_TP24	Miga2_53606	53606	EUT_076_LCM	24	CIS	1	Whole	296623
Miga2	44.1745	0.223769	0.421943	0.530331	0.595882	0.999749	EUT_076_LCM_CPT_CIS_conc5_TP24	EUT_076_LCM_CPT_CIS_conc0_TP24	Miga2_53606	53606	EUT_076_LCM	24	CIS	5	CPT	296623
Miga2	62.4995	-0.193782	0.225325	-0.860009	0.389784	0.740003	EUT_076_LCM_Whole_CIS_conc5_TP24	EUT_076_LCM_Whole_CIS_conc0_TP24	Miga2_53606	53606	EUT_076_LCM	24	CIS	5	Whole	296623
Miga2	62.4995	-0.0255877	0.226719	-0.112861	0.910141	0.9997	EUT_076_LCM_Whole_CIS_conc2.5_TP24	EUT_076_LCM_Whole_CIS_conc0_TP24	Miga2_53606	53606	EUT_076_LCM	24	CIS	2.5	Whole	296623
Miga2	44.1745	0.593062	0.422534	1.40358	0.160443	0.894825	EUT_076_LCM_CPT_CIS_conc2.5_TP24	EUT_076_LCM_CPT_CIS_conc0_TP24	Miga2_53606	53606	EUT_076_LCM	24	CIS	2.5	CPT	296623
Miga2	17.5774	-0.780357	1.30997	-0.595706	0.551371	0.988421	EUT_076_LCM_GM_CIS_conc5_TP24	EUT_076_LCM_GM_CIS_conc0_TP24	Miga2_53606	53606	EUT_076_LCM	24	CIS	5	GM	296623
Miga2	22.5861	0.750733	1.14352	0.656509	0.511497	0.991539	EUT_076_LCM_PPT_CIS_conc2.5_TP24	EUT_076_LCM_PPT_CIS_conc0_TP24	Miga2_53606	53606	EUT_076_LCM	24	CIS	2.5	PPT	296623
Miga2	22.5861	-1.95469	1.24482	-1.57026	0.116355	0.496502	EUT_076_LCM_PPT_CIS_conc5_TP24	EUT_076_LCM_PPT_CIS_conc0_TP24	Miga2_53606	53606	EUT_076_LCM	24	CIS	5	PPT	296623
Miga2	17.5774	0.523945	1.22251	0.428581	0.668228	0.999458	EUT_076_LCM_GM_CIS_conc1_TP24	EUT_076_LCM_GM_CIS_conc0_TP24	Miga2_53606	53606	EUT_076_LCM	24	CIS	1	GM	296623
Miga2	22.5861	0.603555	1.14343	0.527847	0.597605	0.999893	EUT_076_LCM_PPT_CIS_conc1_TP24	EUT_076_LCM_PPT_CIS_conc0_TP24	Miga2_53606	53606	EUT_076_LCM	24	CIS	1	PPT	296623
Miga2	62.4995	-0.501599	0.225776	-2.22167	0.0263056	0.127067	EUT_076_LCM_Whole_CIS_conc7.5_TP24	EUT_076_LCM_Whole_CIS_conc0_TP24	Miga2_53606	53606	EUT_076_LCM	24	CIS	7.5	Whole	296623
Miip	0.973173	-3.32563	1.52689	-2.17804	0.0294032	NA	EUT_076_LCM_GM_CIS_conc7.5_TP24	EUT_076_LCM_GM_CIS_conc0_TP24	Miip_38090	38090	EUT_076_LCM	24	CIS	7.5	GM	298643
Miip	0.219362	0.228215	1.52553	0.149597	0.881082	NA	EUT_076_LCM_PPT_CIS_conc5_TP24	EUT_076_LCM_PPT_CIS_conc0_TP24	Miip_38090	38090	EUT_076_LCM	24	CIS	5	PPT	298643
Miip	0.415896	-0.172029	1.4	-0.122877	0.902204	NA	EUT_076_LCM_Whole_CIS_conc7.5_TP24	EUT_076_LCM_Whole_CIS_conc0_TP24	Miip_38090	38090	EUT_076_LCM	24	CIS	7.5	Whole	298643
Miip	0.219362	0.19421	1.40221	0.138503	0.889843	NA	EUT_076_LCM_PPT_CIS_conc1_TP24	EUT_076_LCM_PPT_CIS_conc0_TP24	Miip_38090	38090	EUT_076_LCM	24	CIS	1	PPT	298643
Miip	0.415896	0.317972	1.42073	0.223809	0.822906	NA	EUT_076_LCM_Whole_CIS_conc2.5_TP24	EUT_076_LCM_Whole_CIS_conc0_TP24	Miip_38090	38090	EUT_076_LCM	24	CIS	2.5	Whole	298643
Miip	0.253484	-1.70225	1.47566	-1.15355	0.248686	0.998455	EUT_076_LCM_CPT_CIS_conc1_TP24	EUT_076_LCM_CPT_CIS_conc0_TP24	Miip_38090	38090	EUT_076_LCM	24	CIS	1	CPT	298643
Miip	0.973173	-3.28256	1.65907	-1.97856	0.0478657	NA	EUT_076_LCM_GM_CIS_conc2.5_TP24	EUT_076_LCM_GM_CIS_conc0_TP24	Miip_38090	38090	EUT_076_LCM	24	CIS	2.5	GM	298643
Miip	0.415896	-0.24336	1.406	-0.173087	0.862583	NA	EUT_076_LCM_Whole_CIS_conc5_TP24	EUT_076_LCM_Whole_CIS_conc0_TP24	Miip_38090	38090	EUT_076_LCM	24	CIS	5	Whole	298643
Miip	0.415896	0.615338	1.40821	0.436964	0.662137	0.999969	EUT_076_LCM_Whole_CIS_conc1_TP24	EUT_076_LCM_Whole_CIS_conc0_TP24	Miip_38090	38090	EUT_076_LCM	24	CIS	1	Whole	298643
Miip	0.973173	-4.16474	1.52689	-2.72759	0.0063799	0.15516	EUT_076_LCM_GM_CIS_conc1_TP24	EUT_076_LCM_GM_CIS_conc0_TP24	Miip_38090	38090	EUT_076_LCM	24	CIS	1	GM	298643
Miip	0.219362	0.173651	1.4129	0.122905	0.902183	NA	EUT_076_LCM_PPT_CIS_conc7.5_TP24	EUT_076_LCM_PPT_CIS_conc0_TP24	Miip_38090	38090	EUT_076_LCM	24	CIS	7.5	PPT	298643
Miip	0.253484	-2.58148	1.63545	-1.57845	0.114463	NA	EUT_076_LCM_CPT_CIS_conc5_TP24	EUT_076_LCM_CPT_CIS_conc0_TP24	Miip_38090	38090	EUT_076_LCM	24	CIS	5	CPT	298643
Miip	0.253484	-1.82783	1.63545	-1.11763	0.263725	NA	EUT_076_LCM_CPT_CIS_conc2.5_TP24	EUT_076_LCM_CPT_CIS_conc0_TP24	Miip_38090	38090	EUT_076_LCM	24	CIS	2.5	CPT	298643
Miip	0.973173	-4.06687	1.65907	-2.4513	0.0142342	0.186468	EUT_076_LCM_GM_CIS_conc5_TP24	EUT_076_LCM_GM_CIS_conc0_TP24	Miip_38090	38090	EUT_076_LCM	24	CIS	5	GM	298643
Miip	0.253484	-1.77436	1.48881	-1.19179	0.233343	NA	EUT_076_LCM_CPT_CIS_conc7.5_TP24	EUT_076_LCM_CPT_CIS_conc0_TP24	Miip_38090	38090	EUT_076_LCM	24	CIS	7.5	CPT	298643
Miip	0.219362	0.669934	1.4129	0.474156	0.635388	NA	EUT_076_LCM_PPT_CIS_conc2.5_TP24	EUT_076_LCM_PPT_CIS_conc0_TP24	Miip_38090	38090	EUT_076_LCM	24	CIS	2.5	PPT	298643
Mindy1	4.11117	1.33064	1.29399	1.02833	0.303797	0.951133	EUT_076_LCM_PPT_CIS_conc2.5_TP24	EUT_076_LCM_PPT_CIS_conc0_TP24	Mindy1_43168	43168	EUT_076_LCM	24	CIS	2.5	PPT	310665
Mindy1	13.3669	0.325247	0.31512	1.03214	0.302008	0.660831	EUT_076_LCM_Whole_CIS_conc5_TP24	EUT_076_LCM_Whole_CIS_conc0_TP24	Mindy1_43168	43168	EUT_076_LCM	24	CIS	5	Whole	310665
Mindy1	4.11117	-3.48624	1.43648	-2.42693	0.015227	0.114882	EUT_076_LCM_PPT_CIS_conc7.5_TP24	EUT_076_LCM_PPT_CIS_conc0_TP24	Mindy1_43168	43168	EUT_076_LCM	24	CIS	7.5	PPT	310665
Mindy1	2.34553	1.51366	1.41645	1.06863	0.285235	0.666003	EUT_076_LCM_CPT_CIS_conc7.5_TP24	EUT_076_LCM_CPT_CIS_conc0_TP24	Mindy1_43168	43168	EUT_076_LCM	24	CIS	7.5	CPT	310665
Mindy1	2.34553	-2.57201	1.72518	-1.49086	0.135998	0.84737	EUT_076_LCM_CPT_CIS_conc2.5_TP24	EUT_076_LCM_CPT_CIS_conc0_TP24	Mindy1_43168	43168	EUT_076_LCM	24	CIS	2.5	CPT	310665
Mindy1	2.34553	2.12744	1.5161	1.40323	0.160548	0.83402	EUT_076_LCM_CPT_CIS_conc5_TP24	EUT_076_LCM_CPT_CIS_conc0_TP24	Mindy1_43168	43168	EUT_076_LCM	24	CIS	5	CPT	310665
Mindy1	4.9007	3.8831	1.75733	2.20966	0.0271285	0.320945	EUT_076_LCM_GM_CIS_conc1_TP24	EUT_076_LCM_GM_CIS_conc0_TP24	Mindy1_43168	43168	EUT_076_LCM	24	CIS	1	GM	310665
Mindy1	13.3669	0.600193	0.318481	1.88455	0.0594912	0.93329	EUT_076_LCM_Whole_CIS_conc2.5_TP24	EUT_076_LCM_Whole_CIS_conc0_TP24	Mindy1_43168	43168	EUT_076_LCM	24	CIS	2.5	Whole	310665
Mindy1	4.9007	-0.541599	1.99581	-0.271369	0.786107	0.992741	EUT_076_LCM_GM_CIS_conc5_TP24	EUT_076_LCM_GM_CIS_conc0_TP24	Mindy1_43168	43168	EUT_076_LCM	24	CIS	5	GM	310665
Mindy1	2.34553	2.20347	1.41368	1.55868	0.119072	0.998455	EUT_076_LCM_CPT_CIS_conc1_TP24	EUT_076_LCM_CPT_CIS_conc0_TP24	Mindy1_43168	43168	EUT_076_LCM	24	CIS	1	CPT	310665
Mindy1	4.9007	3.02281	1.86924	1.61713	0.10585	0.539431	EUT_076_LCM_GM_CIS_conc2.5_TP24	EUT_076_LCM_GM_CIS_conc0_TP24	Mindy1_43168	43168	EUT_076_LCM	24	CIS	2.5	GM	310665
Mindy1	4.9007	4.82839	1.757	2.74808	0.00599447	0.0667039	EUT_076_LCM_GM_CIS_conc7.5_TP24	EUT_076_LCM_GM_CIS_conc0_TP24	Mindy1_43168	43168	EUT_076_LCM	24	CIS	7.5	GM	310665
Mindy1	13.3669	-0.0426394	0.316835	-0.134579	0.892945	0.964329	EUT_076_LCM_Whole_CIS_conc7.5_TP24	EUT_076_LCM_Whole_CIS_conc0_TP24	Mindy1_43168	43168	EUT_076_LCM	24	CIS	7.5	Whole	310665
Mindy1	4.11117	0.509326	1.298	0.392394	0.694767	0.999893	EUT_076_LCM_PPT_CIS_conc1_TP24	EUT_076_LCM_PPT_CIS_conc0_TP24	Mindy1_43168	43168	EUT_076_LCM	24	CIS	1	PPT	310665
Mindy1	4.11117	1.62477	1.39337	1.16607	0.243588	0.708533	EUT_076_LCM_PPT_CIS_conc5_TP24	EUT_076_LCM_PPT_CIS_conc0_TP24	Mindy1_43168	43168	EUT_076_LCM	24	CIS	5	PPT	310665
Mindy1	13.3669	0.224694	0.322243	0.697283	0.485626	0.999969	EUT_076_LCM_Whole_CIS_conc1_TP24	EUT_076_LCM_Whole_CIS_conc0_TP24	Mindy1_43168	43168	EUT_076_LCM	24	CIS	1	Whole	310665
Mindy2	24.0386	-0.264173	0.251272	-1.05134	0.293101	0.655176	EUT_076_LCM_Whole_CIS_conc5_TP24	EUT_076_LCM_Whole_CIS_conc0_TP24	Mindy2_48518	48518	EUT_076_LCM	24	CIS	5	Whole	363089
Mindy2	24.0386	-0.303497	0.256397	-1.1837	0.236533	0.999969	EUT_076_LCM_Whole_CIS_conc1_TP24	EUT_076_LCM_Whole_CIS_conc0_TP24	Mindy2_48518	48518	EUT_076_LCM	24	CIS	1	Whole	363089
Mindy2	24.0386	-0.238738	0.250947	-0.951349	0.341427	0.626283	EUT_076_LCM_Whole_CIS_conc7.5_TP24	EUT_076_LCM_Whole_CIS_conc0_TP24	Mindy2_48518	48518	EUT_076_LCM	24	CIS	7.5	Whole	363089
Mindy2	33.7215	-0.267036	1.55266	-0.171986	0.863448	0.997876	EUT_076_LCM_GM_CIS_conc2.5_TP24	EUT_076_LCM_GM_CIS_conc0_TP24	Mindy2_48518	48518	EUT_076_LCM	24	CIS	2.5	GM	363089
Mindy2	16.8816	1.06091	1.23144	0.861523	0.38895	0.749911	EUT_076_LCM_PPT_CIS_conc7.5_TP24	EUT_076_LCM_PPT_CIS_conc0_TP24	Mindy2_48518	48518	EUT_076_LCM	24	CIS	7.5	PPT	363089
Mindy2	14.1243	0.64236	1.02238	0.628297	0.52981	0.998455	EUT_076_LCM_CPT_CIS_conc1_TP24	EUT_076_LCM_CPT_CIS_conc0_TP24	Mindy2_48518	48518	EUT_076_LCM	24	CIS	1	CPT	363089
Mindy2	14.1243	-0.159547	1.10315	-0.144629	0.885004	0.999749	EUT_076_LCM_CPT_CIS_conc5_TP24	EUT_076_LCM_CPT_CIS_conc0_TP24	Mindy2_48518	48518	EUT_076_LCM	24	CIS	5	CPT	363089
Mindy2	14.1243	0.386719	1.10365	0.350401	0.726038	0.999878	EUT_076_LCM_CPT_CIS_conc2.5_TP24	EUT_076_LCM_CPT_CIS_conc0_TP24	Mindy2_48518	48518	EUT_076_LCM	24	CIS	2.5	CPT	363089
Mindy2	33.7215	0.0374365	1.55065	0.0241424	0.980739	0.999393	EUT_076_LCM_GM_CIS_conc5_TP24	EUT_076_LCM_GM_CIS_conc0_TP24	Mindy2_48518	48518	EUT_076_LCM	24	CIS	5	GM	363089
Mindy2	14.1243	-2.47425	1.03755	-2.38471	0.0170928	0.145859	EUT_076_LCM_CPT_CIS_conc7.5_TP24	EUT_076_LCM_CPT_CIS_conc0_TP24	Mindy2_48518	48518	EUT_076_LCM	24	CIS	7.5	CPT	363089
Mindy2	24.0386	-0.114631	0.254653	-0.450146	0.652606	0.9997	EUT_076_LCM_Whole_CIS_conc2.5_TP24	EUT_076_LCM_Whole_CIS_conc0_TP24	Mindy2_48518	48518	EUT_076_LCM	24	CIS	2.5	Whole	363089
Mindy2	33.7215	0.88831	1.45057	0.612386	0.540282	0.951802	EUT_076_LCM_GM_CIS_conc7.5_TP24	EUT_076_LCM_GM_CIS_conc0_TP24	Mindy2_48518	48518	EUT_076_LCM	24	CIS	7.5	GM	363089
Mindy2	16.8816	0.23449	1.23333	0.190128	0.849208	0.999893	EUT_076_LCM_PPT_CIS_conc1_TP24	EUT_076_LCM_PPT_CIS_conc0_TP24	Mindy2_48518	48518	EUT_076_LCM	24	CIS	1	PPT	363089
Mindy2	16.8816	0.810397	1.33053	0.609078	0.542473	0.923524	EUT_076_LCM_PPT_CIS_conc5_TP24	EUT_076_LCM_PPT_CIS_conc0_TP24	Mindy2_48518	48518	EUT_076_LCM	24	CIS	5	PPT	363089
Mindy2	16.8816	0.435371	1.23339	0.352988	0.724097	0.992259	EUT_076_LCM_PPT_CIS_conc2.5_TP24	EUT_076_LCM_PPT_CIS_conc0_TP24	Mindy2_48518	48518	EUT_076_LCM	24	CIS	2.5	PPT	363089
Mindy2	33.7215	-0.110919	1.45071	-0.0764586	0.939054	0.999458	EUT_076_LCM_GM_CIS_conc1_TP24	EUT_076_LCM_GM_CIS_conc0_TP24	Mindy2_48518	48518	EUT_076_LCM	24	CIS	1	GM	363089
Mindy3	75.9633	-0.579602	0.444696	-1.30337	0.19245	0.537069	EUT_076_LCM_PPT_CIS_conc7.5_TP24	EUT_076_LCM_PPT_CIS_conc0_TP24	Mindy3_49817	49817	EUT_076_LCM	24	CIS	7.5	PPT	291320
Mindy3	35.5807	-0.365321	0.668292	-0.546648	0.58462	0.879516	EUT_076_LCM_CPT_CIS_conc7.5_TP24	EUT_076_LCM_CPT_CIS_conc0_TP24	Mindy3_49817	49817	EUT_076_LCM	24	CIS	7.5	CPT	291320
Mindy3	75.9633	-1.14707	0.481692	-2.38133	0.0172504	0.182427	EUT_076_LCM_PPT_CIS_conc5_TP24	EUT_076_LCM_PPT_CIS_conc0_TP24	Mindy3_49817	49817	EUT_076_LCM	24	CIS	5	PPT	291320
Mindy3	44.2838	0.241902	1.44213	0.16774	0.866788	0.998328	EUT_076_LCM_GM_CIS_conc5_TP24	EUT_076_LCM_GM_CIS_conc0_TP24	Mindy3_49817	49817	EUT_076_LCM	24	CIS	5	GM	291320
Mindy3	58.0701	-0.398171	0.209055	-1.90463	0.0568285	0.214263	EUT_076_LCM_Whole_CIS_conc7.5_TP24	EUT_076_LCM_Whole_CIS_conc0_TP24	Mindy3_49817	49817	EUT_076_LCM	24	CIS	7.5	Whole	291320
Mindy3	75.9633	-0.864669	0.445819	-1.93951	0.0524395	0.441696	EUT_076_LCM_PPT_CIS_conc2.5_TP24	EUT_076_LCM_PPT_CIS_conc0_TP24	Mindy3_49817	49817	EUT_076_LCM	24	CIS	2.5	PPT	291320
Mindy3	44.2838	-0.547381	1.44395	-0.379086	0.704624	0.997876	EUT_076_LCM_GM_CIS_conc2.5_TP24	EUT_076_LCM_GM_CIS_conc0_TP24	Mindy3_49817	49817	EUT_076_LCM	24	CIS	2.5	GM	291320
Mindy3	58.0701	-0.314517	0.211279	-1.48863	0.136584	0.9997	EUT_076_LCM_Whole_CIS_conc2.5_TP24	EUT_076_LCM_Whole_CIS_conc0_TP24	Mindy3_49817	49817	EUT_076_LCM	24	CIS	2.5	Whole	291320
Mindy3	58.0701	0.0480222	0.210324	0.228325	0.819394	0.999969	EUT_076_LCM_Whole_CIS_conc1_TP24	EUT_076_LCM_Whole_CIS_conc0_TP24	Mindy3_49817	49817	EUT_076_LCM	24	CIS	1	Whole	291320
Mindy3	75.9633	-0.160622	0.444503	-0.361352	0.717837	0.999893	EUT_076_LCM_PPT_CIS_conc1_TP24	EUT_076_LCM_PPT_CIS_conc0_TP24	Mindy3_49817	49817	EUT_076_LCM	24	CIS	1	PPT	291320
Mindy3	35.5807	-0.514009	0.669196	-0.768099	0.442428	0.998455	EUT_076_LCM_CPT_CIS_conc1_TP24	EUT_076_LCM_CPT_CIS_conc0_TP24	Mindy3_49817	49817	EUT_076_LCM	24	CIS	1	CPT	291320
Mindy3	44.2838	-0.490571	1.34951	-0.363517	0.716219	0.999458	EUT_076_LCM_GM_CIS_conc1_TP24	EUT_076_LCM_GM_CIS_conc0_TP24	Mindy3_49817	49817	EUT_076_LCM	24	CIS	1	GM	291320
Mindy3	35.5807	-0.104722	0.720368	-0.145373	0.884416	0.999749	EUT_076_LCM_CPT_CIS_conc5_TP24	EUT_076_LCM_CPT_CIS_conc0_TP24	Mindy3_49817	49817	EUT_076_LCM	24	CIS	5	CPT	291320
Mindy3	44.2838	-0.518465	1.35049	-0.38391	0.701045	0.992311	EUT_076_LCM_GM_CIS_conc7.5_TP24	EUT_076_LCM_GM_CIS_conc0_TP24	Mindy3_49817	49817	EUT_076_LCM	24	CIS	7.5	GM	291320
Mindy3	35.5807	-0.567662	0.721953	-0.786287	0.4317	0.999878	EUT_076_LCM_CPT_CIS_conc2.5_TP24	EUT_076_LCM_CPT_CIS_conc0_TP24	Mindy3_49817	49817	EUT_076_LCM	24	CIS	2.5	CPT	291320
Mindy3	58.0701	-0.229137	0.208838	-1.0972	0.272554	0.635547	EUT_076_LCM_Whole_CIS_conc5_TP24	EUT_076_LCM_Whole_CIS_conc0_TP24	Mindy3_49817	49817	EUT_076_LCM	24	CIS	5	Whole	291320
Mindy4	8.2325	-1.53412	1.48845	-1.03069	0.302688	0.671591	EUT_076_LCM_PPT_CIS_conc7.5_TP24	EUT_076_LCM_PPT_CIS_conc0_TP24	Mindy4_46917	46917	EUT_076_LCM	24	CIS	7.5	PPT	312365
Mindy4	9.74456	-0.102681	1.07358	-0.0956436	0.923804	0.999878	EUT_076_LCM_CPT_CIS_conc2.5_TP24	EUT_076_LCM_CPT_CIS_conc0_TP24	Mindy4_46917	46917	EUT_076_LCM	24	CIS	2.5	CPT	312365
Mindy4	9.74456	0.302128	1.07026	0.282295	0.777717	0.999749	EUT_076_LCM_CPT_CIS_conc5_TP24	EUT_076_LCM_CPT_CIS_conc0_TP24	Mindy4_46917	46917	EUT_076_LCM	24	CIS	5	CPT	312365
Mindy4	12.4917	0.0624463	1.68779	0.0369989	0.970486	0.999393	EUT_076_LCM_GM_CIS_conc5_TP24	EUT_076_LCM_GM_CIS_conc0_TP24	Mindy4_46917	46917	EUT_076_LCM	24	CIS	5	GM	312365
Mindy4	13.9392	-0.285109	0.28809	-0.989652	0.322344	0.999969	EUT_076_LCM_Whole_CIS_conc1_TP24	EUT_076_LCM_Whole_CIS_conc0_TP24	Mindy4_46917	46917	EUT_076_LCM	24	CIS	1	Whole	312365
Mindy4	9.74456	-0.0278784	0.994295	-0.0280384	0.977632	0.992987	EUT_076_LCM_CPT_CIS_conc7.5_TP24	EUT_076_LCM_CPT_CIS_conc0_TP24	Mindy4_46917	46917	EUT_076_LCM	24	CIS	7.5	CPT	312365
Mindy4	8.2325	-0.964784	1.48799	-0.648383	0.516738	0.991539	EUT_076_LCM_PPT_CIS_conc2.5_TP24	EUT_076_LCM_PPT_CIS_conc0_TP24	Mindy4_46917	46917	EUT_076_LCM	24	CIS	2.5	PPT	312365
Mindy4	12.4917	-0.199908	1.5831	-0.126276	0.899513	0.992311	EUT_076_LCM_GM_CIS_conc7.5_TP24	EUT_076_LCM_GM_CIS_conc0_TP24	Mindy4_46917	46917	EUT_076_LCM	24	CIS	7.5	GM	312365
Mindy4	12.4917	0.10695	1.69087	0.0632513	0.949566	0.997876	EUT_076_LCM_GM_CIS_conc2.5_TP24	EUT_076_LCM_GM_CIS_conc0_TP24	Mindy4_46917	46917	EUT_076_LCM	24	CIS	2.5	GM	312365
Mindy4	8.2325	-1.22189	1.48811	-0.821103	0.411587	0.999893	EUT_076_LCM_PPT_CIS_conc1_TP24	EUT_076_LCM_PPT_CIS_conc0_TP24	Mindy4_46917	46917	EUT_076_LCM	24	CIS	1	PPT	312365
Mindy4	9.74456	-0.174269	0.996367	-0.174904	0.861155	0.998455	EUT_076_LCM_CPT_CIS_conc1_TP24	EUT_076_LCM_CPT_CIS_conc0_TP24	Mindy4_46917	46917	EUT_076_LCM	24	CIS	1	CPT	312365
Mindy4	13.9392	-0.424012	0.288872	-1.46782	0.142153	0.9997	EUT_076_LCM_Whole_CIS_conc2.5_TP24	EUT_076_LCM_Whole_CIS_conc0_TP24	Mindy4_46917	46917	EUT_076_LCM	24	CIS	2.5	Whole	312365
Mindy4	8.2325	-1.22085	1.60745	-0.759495	0.447557	0.87402	EUT_076_LCM_PPT_CIS_conc5_TP24	EUT_076_LCM_PPT_CIS_conc0_TP24	Mindy4_46917	46917	EUT_076_LCM	24	CIS	5	PPT	312365
Mindy4	13.9392	-0.223132	0.280359	-0.795879	0.426102	0.768872	EUT_076_LCM_Whole_CIS_conc5_TP24	EUT_076_LCM_Whole_CIS_conc0_TP24	Mindy4_46917	46917	EUT_076_LCM	24	CIS	5	Whole	312365
Mindy4	13.9392	-0.189549	0.279845	-0.677336	0.498193	0.751617	EUT_076_LCM_Whole_CIS_conc7.5_TP24	EUT_076_LCM_Whole_CIS_conc0_TP24	Mindy4_46917	46917	EUT_076_LCM	24	CIS	7.5	Whole	312365
Mindy4	12.4917	1.06581	1.5772	0.675765	0.49919	0.999458	EUT_076_LCM_GM_CIS_conc1_TP24	EUT_076_LCM_GM_CIS_conc0_TP24	Mindy4_46917	46917	EUT_076_LCM	24	CIS	1	GM	312365
Mink1	117.168	-0.0420302	0.164039	-0.25622	0.797781	0.9997	EUT_076_LCM_Whole_CIS_conc2.5_TP24	EUT_076_LCM_Whole_CIS_conc0_TP24	Mink1_50264	50264	EUT_076_LCM	24	CIS	2.5	Whole	303259
Mink1	229.78	-0.327236	0.693206	-0.472061	0.636883	0.990076	EUT_076_LCM_GM_CIS_conc7.5_TP24	EUT_076_LCM_GM_CIS_conc0_TP24	Mink1_50264	50264	EUT_076_LCM	24	CIS	7.5	GM	303259
Mink1	101.232	-0.320375	0.359809	-0.890403	0.37325	0.740471	EUT_076_LCM_CPT_CIS_conc7.5_TP24	EUT_076_LCM_CPT_CIS_conc0_TP24	Mink1_50264	50264	EUT_076_LCM	24	CIS	7.5	CPT	303259
Mink1	134.981	-0.152998	0.328262	-0.466084	0.641156	0.991539	EUT_076_LCM_PPT_CIS_conc2.5_TP24	EUT_076_LCM_PPT_CIS_conc0_TP24	Mink1_50264	50264	EUT_076_LCM	24	CIS	2.5	PPT	303259
Mink1	229.78	-1.09841	0.741663	-1.48101	0.138604	0.616488	EUT_076_LCM_GM_CIS_conc2.5_TP24	EUT_076_LCM_GM_CIS_conc0_TP24	Mink1_50264	50264	EUT_076_LCM	24	CIS	2.5	GM	303259
Mink1	101.232	0.012309	0.359837	0.0342071	0.972712	0.998455	EUT_076_LCM_CPT_CIS_conc1_TP24	EUT_076_LCM_CPT_CIS_conc0_TP24	Mink1_50264	50264	EUT_076_LCM	24	CIS	1	CPT	303259
Mink1	229.78	-0.195659	0.740741	-0.264139	0.791673	0.992741	EUT_076_LCM_GM_CIS_conc5_TP24	EUT_076_LCM_GM_CIS_conc0_TP24	Mink1_50264	50264	EUT_076_LCM	24	CIS	5	GM	303259
Mink1	117.168	0.196134	0.162354	1.20806	0.227022	0.587857	EUT_076_LCM_Whole_CIS_conc5_TP24	EUT_076_LCM_Whole_CIS_conc0_TP24	Mink1_50264	50264	EUT_076_LCM	24	CIS	5	Whole	303259
Mink1	117.168	0.0991358	0.163883	0.604917	0.545234	0.999969	EUT_076_LCM_Whole_CIS_conc1_TP24	EUT_076_LCM_Whole_CIS_conc0_TP24	Mink1_50264	50264	EUT_076_LCM	24	CIS	1	Whole	303259
Mink1	134.981	-0.446607	0.354614	-1.25942	0.207879	0.66108	EUT_076_LCM_PPT_CIS_conc5_TP24	EUT_076_LCM_PPT_CIS_conc0_TP24	Mink1_50264	50264	EUT_076_LCM	24	CIS	5	PPT	303259
Mink1	134.981	-0.175999	0.328052	-0.536497	0.591615	0.999893	EUT_076_LCM_PPT_CIS_conc1_TP24	EUT_076_LCM_PPT_CIS_conc0_TP24	Mink1_50264	50264	EUT_076_LCM	24	CIS	1	PPT	303259
Mink1	101.232	-0.283182	0.387713	-0.730392	0.465151	0.999749	EUT_076_LCM_CPT_CIS_conc5_TP24	EUT_076_LCM_CPT_CIS_conc0_TP24	Mink1_50264	50264	EUT_076_LCM	24	CIS	5	CPT	303259
Mink1	134.981	-0.142584	0.327816	-0.434951	0.663598	0.934936	EUT_076_LCM_PPT_CIS_conc7.5_TP24	EUT_076_LCM_PPT_CIS_conc0_TP24	Mink1_50264	50264	EUT_076_LCM	24	CIS	7.5	PPT	303259
Mink1	229.78	-0.736687	0.693041	-1.06298	0.287792	0.995653	EUT_076_LCM_GM_CIS_conc1_TP24	EUT_076_LCM_GM_CIS_conc0_TP24	Mink1_50264	50264	EUT_076_LCM	24	CIS	1	GM	303259
Mink1	117.168	0.0550333	0.162442	0.338788	0.73477	0.893451	EUT_076_LCM_Whole_CIS_conc7.5_TP24	EUT_076_LCM_Whole_CIS_conc0_TP24	Mink1_50264	50264	EUT_076_LCM	24	CIS	7.5	Whole	303259
Mink1	101.232	-0.0381902	0.388174	-0.0983841	0.921627	0.999878	EUT_076_LCM_CPT_CIS_conc2.5_TP24	EUT_076_LCM_CPT_CIS_conc0_TP24	Mink1_50264	50264	EUT_076_LCM	24	CIS	2.5	CPT	303259
Minos1	61.4015	-0.0470844	0.353482	-0.133202	0.894034	0.998455	EUT_076_LCM_CPT_CIS_conc1_TP24	EUT_076_LCM_CPT_CIS_conc0_TP24	Minos1_50660	50660	EUT_076_LCM	24	CIS	1	CPT	362641
Minos1	63.2904	0.161665	0.459469	0.351851	0.72495	0.979366	EUT_076_LCM_PPT_CIS_conc5_TP24	EUT_076_LCM_PPT_CIS_conc0_TP24	Minos1_50660	50660	EUT_076_LCM	24	CIS	5	PPT	362641
Minos1	72.9403	0.293262	0.167442	1.75142	0.0798728	0.265886	EUT_076_LCM_Whole_CIS_conc7.5_TP24	EUT_076_LCM_Whole_CIS_conc0_TP24	Minos1_50660	50660	EUT_076_LCM	24	CIS	7.5	Whole	362641
Minos1	72.9403	0.056514	0.170275	0.331898	0.739966	0.999969	EUT_076_LCM_Whole_CIS_conc1_TP24	EUT_076_LCM_Whole_CIS_conc0_TP24	Minos1_50660	50660	EUT_076_LCM	24	CIS	1	Whole	362641
Minos1	63.2904	0.141227	0.425936	0.331569	0.740215	0.992259	EUT_076_LCM_PPT_CIS_conc2.5_TP24	EUT_076_LCM_PPT_CIS_conc0_TP24	Minos1_50660	50660	EUT_076_LCM	24	CIS	2.5	PPT	362641
Minos1	63.2904	0.432555	0.424848	1.01814	0.308611	0.677416	EUT_076_LCM_PPT_CIS_conc7.5_TP24	EUT_076_LCM_PPT_CIS_conc0_TP24	Minos1_50660	50660	EUT_076_LCM	24	CIS	7.5	PPT	362641
Minos1	41.0871	0.495533	0.887714	0.558213	0.576699	0.971793	EUT_076_LCM_GM_CIS_conc7.5_TP24	EUT_076_LCM_GM_CIS_conc0_TP24	Minos1_50660	50660	EUT_076_LCM	24	CIS	7.5	GM	362641
Minos1	41.0871	-0.256172	0.948879	-0.269973	0.787181	0.992741	EUT_076_LCM_GM_CIS_conc5_TP24	EUT_076_LCM_GM_CIS_conc0_TP24	Minos1_50660	50660	EUT_076_LCM	24	CIS	5	GM	362641
Minos1	72.9403	0.0726304	0.169988	0.427267	0.669185	0.9997	EUT_076_LCM_Whole_CIS_conc2.5_TP24	EUT_076_LCM_Whole_CIS_conc0_TP24	Minos1_50660	50660	EUT_076_LCM	24	CIS	2.5	Whole	362641
Minos1	72.9403	0.0538881	0.167954	0.320849	0.748325	0.930441	EUT_076_LCM_Whole_CIS_conc5_TP24	EUT_076_LCM_Whole_CIS_conc0_TP24	Minos1_50660	50660	EUT_076_LCM	24	CIS	5	Whole	362641
Minos1	61.4015	0.294157	0.380164	0.773763	0.439071	0.999878	EUT_076_LCM_CPT_CIS_conc2.5_TP24	EUT_076_LCM_CPT_CIS_conc0_TP24	Minos1_50660	50660	EUT_076_LCM	24	CIS	2.5	CPT	362641
Minos1	61.4015	0.0296558	0.379451	0.0781546	0.937705	0.999749	EUT_076_LCM_CPT_CIS_conc5_TP24	EUT_076_LCM_CPT_CIS_conc0_TP24	Minos1_50660	50660	EUT_076_LCM	24	CIS	5	CPT	362641
Minos1	63.2904	0.0367295	0.425711	0.086278	0.931245	0.999893	EUT_076_LCM_PPT_CIS_conc1_TP24	EUT_076_LCM_PPT_CIS_conc0_TP24	Minos1_50660	50660	EUT_076_LCM	24	CIS	1	PPT	362641
Minos1	41.0871	0.0692392	0.949797	0.072899	0.941887	0.997876	EUT_076_LCM_GM_CIS_conc2.5_TP24	EUT_076_LCM_GM_CIS_conc0_TP24	Minos1_50660	50660	EUT_076_LCM	24	CIS	2.5	GM	362641
Minos1	41.0871	-0.493525	0.887913	-0.555826	0.57833	0.999458	EUT_076_LCM_GM_CIS_conc1_TP24	EUT_076_LCM_GM_CIS_conc0_TP24	Minos1_50660	50660	EUT_076_LCM	24	CIS	1	GM	362641
Minos1	61.4015	0.408832	0.352112	1.16109	0.245606	0.625143	EUT_076_LCM_CPT_CIS_conc7.5_TP24	EUT_076_LCM_CPT_CIS_conc0_TP24	Minos1_50660	50660	EUT_076_LCM	24	CIS	7.5	CPT	362641
Minpp1	5.97339	1.84617	1.37405	1.3436	0.179079	0.530401	EUT_076_LCM_CPT_CIS_conc7.5_TP24	EUT_076_LCM_CPT_CIS_conc0_TP24	Minpp1_53157	53157	EUT_076_LCM	24	CIS	7.5	CPT	29688
Minpp1	1.50993	1.48015	1.72014	0.860485	0.389522	0.999458	EUT_076_LCM_GM_CIS_conc1_TP24	EUT_076_LCM_GM_CIS_conc0_TP24	Minpp1_53157	53157	EUT_076_LCM	24	CIS	1	GM	29688
Minpp1	3.24937	-5.65353	1.49868	-3.77234	0.000161726	0.00558954	EUT_076_LCM_PPT_CIS_conc7.5_TP24	EUT_076_LCM_PPT_CIS_conc0_TP24	Minpp1_53157	53157	EUT_076_LCM	24	CIS	7.5	PPT	29688
Minpp1	1.50993	-0.0861034	1.83807	-0.0468444	0.962637	0.992311	EUT_076_LCM_GM_CIS_conc7.5_TP24	EUT_076_LCM_GM_CIS_conc0_TP24	Minpp1_53157	53157	EUT_076_LCM	24	CIS	7.5	GM	29688
Minpp1	3.24937	-5.58712	1.64485	-3.39675	0.000681921	0.0307532	EUT_076_LCM_PPT_CIS_conc5_TP24	EUT_076_LCM_PPT_CIS_conc0_TP24	Minpp1_53157	53157	EUT_076_LCM	24	CIS	5	PPT	29688
Minpp1	5.97339	0.154314	1.38354	0.111536	0.911191	0.998455	EUT_076_LCM_CPT_CIS_conc1_TP24	EUT_076_LCM_CPT_CIS_conc0_TP24	Minpp1_53157	53157	EUT_076_LCM	24	CIS	1	CPT	29688
Minpp1	3.52598	-0.725206	0.659047	-1.10039	0.271164	0.555628	EUT_076_LCM_Whole_CIS_conc7.5_TP24	EUT_076_LCM_Whole_CIS_conc0_TP24	Minpp1_53157	53157	EUT_076_LCM	24	CIS	7.5	Whole	29688
Minpp1	3.52598	0.125522	0.660313	0.190095	0.849235	0.999969	EUT_076_LCM_Whole_CIS_conc1_TP24	EUT_076_LCM_Whole_CIS_conc0_TP24	Minpp1_53157	53157	EUT_076_LCM	24	CIS	1	Whole	29688
Minpp1	3.24937	-1.75152	1.33278	-1.31418	0.188785	0.822761	EUT_076_LCM_PPT_CIS_conc2.5_TP24	EUT_076_LCM_PPT_CIS_conc0_TP24	Minpp1_53157	53157	EUT_076_LCM	24	CIS	2.5	PPT	29688
Minpp1	5.97339	0.422758	1.48439	0.284802	0.775796	0.999749	EUT_076_LCM_CPT_CIS_conc5_TP24	EUT_076_LCM_CPT_CIS_conc0_TP24	Minpp1_53157	53157	EUT_076_LCM	24	CIS	5	CPT	29688
Minpp1	5.97339	1.17248	1.48471	0.789703	0.429701	0.999878	EUT_076_LCM_CPT_CIS_conc2.5_TP24	EUT_076_LCM_CPT_CIS_conc0_TP24	Minpp1_53157	53157	EUT_076_LCM	24	CIS	2.5	CPT	29688
Minpp1	1.50993	3.02888	1.79391	1.68843	0.0913295	0.512841	EUT_076_LCM_GM_CIS_conc5_TP24	EUT_076_LCM_GM_CIS_conc0_TP24	Minpp1_53157	53157	EUT_076_LCM	24	CIS	5	GM	29688
Minpp1	1.50993	2.70294	1.80953	1.49373	0.135247	0.608556	EUT_076_LCM_GM_CIS_conc2.5_TP24	EUT_076_LCM_GM_CIS_conc0_TP24	Minpp1_53157	53157	EUT_076_LCM	24	CIS	2.5	GM	29688
Minpp1	3.52598	-0.928075	0.677479	-1.3699	0.170719	0.9997	EUT_076_LCM_Whole_CIS_conc2.5_TP24	EUT_076_LCM_Whole_CIS_conc0_TP24	Minpp1_53157	53157	EUT_076_LCM	24	CIS	2.5	Whole	29688
Minpp1	3.52598	-0.932096	0.66238	-1.40719	0.15937	0.501528	EUT_076_LCM_Whole_CIS_conc5_TP24	EUT_076_LCM_Whole_CIS_conc0_TP24	Minpp1_53157	53157	EUT_076_LCM	24	CIS	5	Whole	29688
Minpp1	3.24937	-1.68436	1.3291	-1.26729	0.205052	0.999893	EUT_076_LCM_PPT_CIS_conc1_TP24	EUT_076_LCM_PPT_CIS_conc0_TP24	Minpp1_53157	53157	EUT_076_LCM	24	CIS	1	PPT	29688
Mios	3.01983	-1.53114	1.66828	-0.917796	NA	NA	EUT_076_LCM_PPT_CIS_conc1_TP24	EUT_076_LCM_PPT_CIS_conc0_TP24	Mios_50735	50735	EUT_076_LCM	24	CIS	1	PPT	362324
Mios	7.33226	0.492984	0.434155	1.1355	0.256164	0.537695	EUT_076_LCM_Whole_CIS_conc7.5_TP24	EUT_076_LCM_Whole_CIS_conc0_TP24	Mios_50735	50735	EUT_076_LCM	24	CIS	7.5	Whole	362324
Mios	3.01983	0.197723	1.78121	0.111004	NA	NA	EUT_076_LCM_PPT_CIS_conc5_TP24	EUT_076_LCM_PPT_CIS_conc0_TP24	Mios_50735	50735	EUT_076_LCM	24	CIS	5	PPT	362324
Mios	7.33226	0.515667	0.434384	1.18712	0.235179	0.595701	EUT_076_LCM_Whole_CIS_conc5_TP24	EUT_076_LCM_Whole_CIS_conc0_TP24	Mios_50735	50735	EUT_076_LCM	24	CIS	5	Whole	362324
Mios	2.11783	1.90678	1.68477	1.13177	0.25773	0.999878	EUT_076_LCM_CPT_CIS_conc2.5_TP24	EUT_076_LCM_CPT_CIS_conc0_TP24	Mios_50735	50735	EUT_076_LCM	24	CIS	2.5	CPT	362324
Mios	5.63025	-0.686319	1.69065	-0.40595	0.684779	0.992311	EUT_076_LCM_GM_CIS_conc7.5_TP24	EUT_076_LCM_GM_CIS_conc0_TP24	Mios_50735	50735	EUT_076_LCM	24	CIS	7.5	GM	362324
Mios	3.01983	-0.671893	1.65419	-0.406177	NA	NA	EUT_076_LCM_PPT_CIS_conc7.5_TP24	EUT_076_LCM_PPT_CIS_conc0_TP24	Mios_50735	50735	EUT_076_LCM	24	CIS	7.5	PPT	362324
Mios	2.11783	1.41105	1.56685	0.900562	0.367821	0.734932	EUT_076_LCM_CPT_CIS_conc7.5_TP24	EUT_076_LCM_CPT_CIS_conc0_TP24	Mios_50735	50735	EUT_076_LCM	24	CIS	7.5	CPT	362324
Mios	5.63025	-2.00346	1.81238	-1.10543	0.268972	0.889869	EUT_076_LCM_GM_CIS_conc5_TP24	EUT_076_LCM_GM_CIS_conc0_TP24	Mios_50735	50735	EUT_076_LCM	24	CIS	5	GM	362324
Mios	5.63025	-2.88804	1.70161	-1.69724	0.089651	0.62892	EUT_076_LCM_GM_CIS_conc1_TP24	EUT_076_LCM_GM_CIS_conc0_TP24	Mios_50735	50735	EUT_076_LCM	24	CIS	1	GM	362324
Mios	7.33226	0.34319	0.443298	0.774175	0.438828	0.9997	EUT_076_LCM_Whole_CIS_conc2.5_TP24	EUT_076_LCM_Whole_CIS_conc0_TP24	Mios_50735	50735	EUT_076_LCM	24	CIS	2.5	Whole	362324
Mios	2.11783	-2.97091	1.81738	-1.63472	0.102108	0.666935	EUT_076_LCM_CPT_CIS_conc5_TP24	EUT_076_LCM_CPT_CIS_conc0_TP24	Mios_50735	50735	EUT_076_LCM	24	CIS	5	CPT	362324
Mios	2.11783	1.64118	1.56784	1.04678	0.295201	0.998455	EUT_076_LCM_CPT_CIS_conc1_TP24	EUT_076_LCM_CPT_CIS_conc0_TP24	Mios_50735	50735	EUT_076_LCM	24	CIS	1	CPT	362324
Mios	5.63025	-5.12084	1.98232	-2.58325	0.00978734	0.147382	EUT_076_LCM_GM_CIS_conc2.5_TP24	EUT_076_LCM_GM_CIS_conc0_TP24	Mios_50735	50735	EUT_076_LCM	24	CIS	2.5	GM	362324
Mios	7.33226	0.283258	0.444942	0.636618	0.524374	0.999969	EUT_076_LCM_Whole_CIS_conc1_TP24	EUT_076_LCM_Whole_CIS_conc0_TP24	Mios_50735	50735	EUT_076_LCM	24	CIS	1	Whole	362324
Mios	3.01983	-0.047288	1.65284	-0.0286102	NA	NA	EUT_076_LCM_PPT_CIS_conc2.5_TP24	EUT_076_LCM_PPT_CIS_conc0_TP24	Mios_50735	50735	EUT_076_LCM	24	CIS	2.5	PPT	362324
Miox	2366.61	-0.853895	0.461564	-1.85	0.0643131	0.282099	EUT_076_LCM_PPT_CIS_conc7.5_TP24	EUT_076_LCM_PPT_CIS_conc0_TP24	Miox_51615	51615	EUT_076_LCM	24	CIS	7.5	PPT	252899
Miox	57.0362	-0.25069	1.47293	-0.170198	0.864854	0.997876	EUT_076_LCM_GM_CIS_conc2.5_TP24	EUT_076_LCM_GM_CIS_conc0_TP24	Miox_51615	51615	EUT_076_LCM	24	CIS	2.5	GM	252899
Miox	2520.84	-0.560524	0.308387	-1.8176	0.0691255	0.966901	EUT_076_LCM_CPT_CIS_conc1_TP24	EUT_076_LCM_CPT_CIS_conc0_TP24	Miox_51615	51615	EUT_076_LCM	24	CIS	1	CPT	252899
Miox	57.0362	-0.765301	1.47259	-0.519696	0.603275	0.988421	EUT_076_LCM_GM_CIS_conc5_TP24	EUT_076_LCM_GM_CIS_conc0_TP24	Miox_51615	51615	EUT_076_LCM	24	CIS	5	GM	252899
Miox	57.0362	1.18728	1.37635	0.862627	0.388342	0.999458	EUT_076_LCM_GM_CIS_conc1_TP24	EUT_076_LCM_GM_CIS_conc0_TP24	Miox_51615	51615	EUT_076_LCM	24	CIS	1	GM	252899
Miox	2520.84	-2.02929	0.308488	-6.57817	4.76269e-11	4.22383e-08	EUT_076_LCM_CPT_CIS_conc7.5_TP24	EUT_076_LCM_CPT_CIS_conc0_TP24	Miox_51615	51615	EUT_076_LCM	24	CIS	7.5	CPT	252899
Miox	1638.75	-0.092198	0.216378	-0.426097	0.670037	0.896964	EUT_076_LCM_Whole_CIS_conc5_TP24	EUT_076_LCM_Whole_CIS_conc0_TP24	Miox_51615	51615	EUT_076_LCM	24	CIS	5	Whole	252899
Miox	2366.61	-0.251674	0.498527	-0.504835	0.613675	0.951708	EUT_076_LCM_PPT_CIS_conc5_TP24	EUT_076_LCM_PPT_CIS_conc0_TP24	Miox_51615	51615	EUT_076_LCM	24	CIS	5	PPT	252899
Miox	57.0362	-1.16276	1.37923	-0.843055	0.399198	0.860237	EUT_076_LCM_GM_CIS_conc7.5_TP24	EUT_076_LCM_GM_CIS_conc0_TP24	Miox_51615	51615	EUT_076_LCM	24	CIS	7.5	GM	252899
Miox	2366.61	-0.153768	0.461544	-0.33316	0.739013	0.999893	EUT_076_LCM_PPT_CIS_conc1_TP24	EUT_076_LCM_PPT_CIS_conc0_TP24	Miox_51615	51615	EUT_076_LCM	24	CIS	1	PPT	252899
Miox	1638.75	-2.05814	0.216586	-9.50263	2.04664e-21	6.70459e-19	EUT_076_LCM_Whole_CIS_conc7.5_TP24	EUT_076_LCM_Whole_CIS_conc0_TP24	Miox_51615	51615	EUT_076_LCM	24	CIS	7.5	Whole	252899
Miox	1638.75	-0.234011	0.21645	-1.08113	0.279639	0.9997	EUT_076_LCM_Whole_CIS_conc2.5_TP24	EUT_076_LCM_Whole_CIS_conc0_TP24	Miox_51615	51615	EUT_076_LCM	24	CIS	2.5	Whole	252899
Miox	2366.61	0.10851	0.461543	0.235103	0.814129	0.993933	EUT_076_LCM_PPT_CIS_conc2.5_TP24	EUT_076_LCM_PPT_CIS_conc0_TP24	Miox_51615	51615	EUT_076_LCM	24	CIS	2.5	PPT	252899
Miox	1638.75	-0.205986	0.216455	-0.951634	0.341283	0.999969	EUT_076_LCM_Whole_CIS_conc1_TP24	EUT_076_LCM_Whole_CIS_conc0_TP24	Miox_51615	51615	EUT_076_LCM	24	CIS	1	Whole	252899
Miox	2520.84	-0.0469133	0.333046	-0.140861	0.88798	0.999878	EUT_076_LCM_CPT_CIS_conc2.5_TP24	EUT_076_LCM_CPT_CIS_conc0_TP24	Miox_51615	51615	EUT_076_LCM	24	CIS	2.5	CPT	252899
Miox	2520.84	-0.24919	0.333028	-0.748256	0.454305	0.999749	EUT_076_LCM_CPT_CIS_conc5_TP24	EUT_076_LCM_CPT_CIS_conc0_TP24	Miox_51615	51615	EUT_076_LCM	24	CIS	5	CPT	252899
Mip	0.219362	0.669934	1.4129	0.474156	0.635388	NA	EUT_076_LCM_PPT_CIS_conc2.5_TP24	EUT_076_LCM_PPT_CIS_conc0_TP24	Mip_41889	41889	EUT_076_LCM	24	CIS	2.5	PPT	25480
Mip	0.967018	-0.824482	1.96175	-0.420278	0.674283	0.988421	EUT_076_LCM_GM_CIS_conc5_TP24	EUT_076_LCM_GM_CIS_conc0_TP24	Mip_41889	41889	EUT_076_LCM	24	CIS	5	GM	25480
Mip	0.967018	2.77973	1.69948	1.63564	0.101915	0.676439	EUT_076_LCM_GM_CIS_conc1_TP24	EUT_076_LCM_GM_CIS_conc0_TP24	Mip_41889	41889	EUT_076_LCM	24	CIS	1	GM	25480
Mip	0.219362	0.173651	1.4129	0.122905	0.902183	NA	EUT_076_LCM_PPT_CIS_conc7.5_TP24	EUT_076_LCM_PPT_CIS_conc0_TP24	Mip_41889	41889	EUT_076_LCM	24	CIS	7.5	PPT	25480
Mip	0.176089	-0.625026	1.6971	-0.36829	0.712657	NA	EUT_076_LCM_Whole_CIS_conc7.5_TP24	EUT_076_LCM_Whole_CIS_conc0_TP24	Mip_41889	41889	EUT_076_LCM	24	CIS	7.5	Whole	25480
Mip	0.219362	0.228215	1.52553	0.149597	0.881082	NA	EUT_076_LCM_PPT_CIS_conc5_TP24	EUT_076_LCM_PPT_CIS_conc0_TP24	Mip_41889	41889	EUT_076_LCM	24	CIS	5	PPT	25480
Mip	1.34104	-2.54894	1.72745	-1.47555	NA	NA	EUT_076_LCM_CPT_CIS_conc1_TP24	EUT_076_LCM_CPT_CIS_conc0_TP24	Mip_41889	41889	EUT_076_LCM	24	CIS	1	CPT	25480
Mip	0.176089	0.335581	1.6971	0.197738	0.84325	0.999969	EUT_076_LCM_Whole_CIS_conc1_TP24	EUT_076_LCM_Whole_CIS_conc0_TP24	Mip_41889	41889	EUT_076_LCM	24	CIS	1	Whole	25480
Mip	0.967018	-0.0437608	1.96176	-0.022307	0.982203	NA	EUT_076_LCM_GM_CIS_conc2.5_TP24	EUT_076_LCM_GM_CIS_conc0_TP24	Mip_41889	41889	EUT_076_LCM	24	CIS	2.5	GM	25480
Mip	0.176089	-0.574571	1.6971	-0.33856	0.734941	NA	EUT_076_LCM_Whole_CIS_conc5_TP24	EUT_076_LCM_Whole_CIS_conc0_TP24	Mip_41889	41889	EUT_076_LCM	24	CIS	5	Whole	25480
Mip	0.219362	0.19421	1.40221	0.138503	0.889843	NA	EUT_076_LCM_PPT_CIS_conc1_TP24	EUT_076_LCM_PPT_CIS_conc0_TP24	Mip_41889	41889	EUT_076_LCM	24	CIS	1	PPT	25480
Mip	0.967018	-0.0860723	1.83505	-0.0469045	0.962589	NA	EUT_076_LCM_GM_CIS_conc7.5_TP24	EUT_076_LCM_GM_CIS_conc0_TP24	Mip_41889	41889	EUT_076_LCM	24	CIS	7.5	GM	25480
Mip	1.34104	2.15077	1.59608	1.34753	NA	NA	EUT_076_LCM_CPT_CIS_conc7.5_TP24	EUT_076_LCM_CPT_CIS_conc0_TP24	Mip_41889	41889	EUT_076_LCM	24	CIS	7.5	CPT	25480
Mip	1.34104	-2.71526	1.9046	-1.42563	NA	NA	EUT_076_LCM_CPT_CIS_conc2.5_TP24	EUT_076_LCM_CPT_CIS_conc0_TP24	Mip_41889	41889	EUT_076_LCM	24	CIS	2.5	CPT	25480
Mip	1.34104	-3.48969	1.9046	-1.83224	NA	NA	EUT_076_LCM_CPT_CIS_conc5_TP24	EUT_076_LCM_CPT_CIS_conc0_TP24	Mip_41889	41889	EUT_076_LCM	24	CIS	5	CPT	25480
Mip	0.176089	0.267795	1.6971	0.157795	0.874618	NA	EUT_076_LCM_Whole_CIS_conc2.5_TP24	EUT_076_LCM_Whole_CIS_conc0_TP24	Mip_41889	41889	EUT_076_LCM	24	CIS	2.5	Whole	25480
Mipep	10.5496	-1.29461	1.27062	-1.01888	0.30826	0.998455	EUT_076_LCM_CPT_CIS_conc1_TP24	EUT_076_LCM_CPT_CIS_conc0_TP24	Mipep_39290	39290	EUT_076_LCM	24	CIS	1	CPT	81684
Mipep	6.38819	0.528923	1.39033	0.380428	0.703627	0.952967	EUT_076_LCM_PPT_CIS_conc7.5_TP24	EUT_076_LCM_PPT_CIS_conc0_TP24	Mipep_39290	39290	EUT_076_LCM	24	CIS	7.5	PPT	81684
Mipep	11.83	0.294452	0.385768	0.763287	0.445292	0.780934	EUT_076_LCM_Whole_CIS_conc5_TP24	EUT_076_LCM_Whole_CIS_conc0_TP24	Mipep_39290	39290	EUT_076_LCM	24	CIS	5	Whole	81684
Mipep	2.0316	-0.0852417	1.56352	-0.0545192	0.956522	0.992311	EUT_076_LCM_GM_CIS_conc7.5_TP24	EUT_076_LCM_GM_CIS_conc0_TP24	Mipep_39290	39290	EUT_076_LCM	24	CIS	7.5	GM	81684
Mipep	11.83	-0.00803548	0.392836	-0.0204551	0.98368	0.999969	EUT_076_LCM_Whole_CIS_conc1_TP24	EUT_076_LCM_Whole_CIS_conc0_TP24	Mipep_39290	39290	EUT_076_LCM	24	CIS	1	Whole	81684
Mipep	11.83	-0.0695585	0.392771	-0.177097	0.859432	0.9997	EUT_076_LCM_Whole_CIS_conc2.5_TP24	EUT_076_LCM_Whole_CIS_conc0_TP24	Mipep_39290	39290	EUT_076_LCM	24	CIS	2.5	Whole	81684
Mipep	6.38819	-0.754187	1.51238	-0.498676	0.618008	0.953127	EUT_076_LCM_PPT_CIS_conc5_TP24	EUT_076_LCM_PPT_CIS_conc0_TP24	Mipep_39290	39290	EUT_076_LCM	24	CIS	5	PPT	81684
Mipep	10.5496	-0.161715	1.36677	-0.11832	0.905814	0.999878	EUT_076_LCM_CPT_CIS_conc2.5_TP24	EUT_076_LCM_CPT_CIS_conc0_TP24	Mipep_39290	39290	EUT_076_LCM	24	CIS	2.5	CPT	81684
Mipep	2.0316	4.19789	1.39284	3.01391	0.00257908	0.113916	EUT_076_LCM_GM_CIS_conc1_TP24	EUT_076_LCM_GM_CIS_conc0_TP24	Mipep_39290	39290	EUT_076_LCM	24	CIS	1	GM	81684
Mipep	11.83	-0.749474	0.391107	-1.91629	0.0553285	0.210757	EUT_076_LCM_Whole_CIS_conc7.5_TP24	EUT_076_LCM_Whole_CIS_conc0_TP24	Mipep_39290	39290	EUT_076_LCM	24	CIS	7.5	Whole	81684
Mipep	6.38819	0.609136	1.39197	0.437607	0.661671	0.991539	EUT_076_LCM_PPT_CIS_conc2.5_TP24	EUT_076_LCM_PPT_CIS_conc0_TP24	Mipep_39290	39290	EUT_076_LCM	24	CIS	2.5	PPT	81684
Mipep	10.5496	-0.198881	1.26577	-0.157123	0.875148	0.982369	EUT_076_LCM_CPT_CIS_conc7.5_TP24	EUT_076_LCM_CPT_CIS_conc0_TP24	Mipep_39290	39290	EUT_076_LCM	24	CIS	7.5	CPT	81684
Mipep	2.0316	-0.83088	1.67147	-0.497095	0.619122	0.988421	EUT_076_LCM_GM_CIS_conc5_TP24	EUT_076_LCM_GM_CIS_conc0_TP24	Mipep_39290	39290	EUT_076_LCM	24	CIS	5	GM	81684
Mipep	2.0316	-0.0408276	1.67147	-0.0244261	0.980513	0.997876	EUT_076_LCM_GM_CIS_conc2.5_TP24	EUT_076_LCM_GM_CIS_conc0_TP24	Mipep_39290	39290	EUT_076_LCM	24	CIS	2.5	GM	81684
Mipep	6.38819	0.981509	1.3896	0.706327	0.479985	0.999893	EUT_076_LCM_PPT_CIS_conc1_TP24	EUT_076_LCM_PPT_CIS_conc0_TP24	Mipep_39290	39290	EUT_076_LCM	24	CIS	1	PPT	81684
Mipep	10.5496	-3.34836	1.37876	-2.42853	0.0151602	0.239061	EUT_076_LCM_CPT_CIS_conc5_TP24	EUT_076_LCM_CPT_CIS_conc0_TP24	Mipep_39290	39290	EUT_076_LCM	24	CIS	5	CPT	81684
Mipol1	40.2757	0.228758	0.245387	0.932234	0.351216	0.9997	EUT_076_LCM_Whole_CIS_conc2.5_TP24	EUT_076_LCM_Whole_CIS_conc0_TP24	Mipol1_48431	48431	EUT_076_LCM	24	CIS	2.5	Whole	100911970
Mipol1	19.5884	1.01857	0.821691	1.2396	0.215123	0.999893	EUT_076_LCM_PPT_CIS_conc1_TP24	EUT_076_LCM_PPT_CIS_conc0_TP24	Mipol1_48431	48431	EUT_076_LCM	24	CIS	1	PPT	100911970
Mipol1	40.2757	0.135677	0.243052	0.558224	0.576691	0.803074	EUT_076_LCM_Whole_CIS_conc7.5_TP24	EUT_076_LCM_Whole_CIS_conc0_TP24	Mipol1_48431	48431	EUT_076_LCM	24	CIS	7.5	Whole	100911970
Mipol1	40.2757	-0.0069896	0.243535	-0.0287006	0.977103	0.99276	EUT_076_LCM_Whole_CIS_conc5_TP24	EUT_076_LCM_Whole_CIS_conc0_TP24	Mipol1_48431	48431	EUT_076_LCM	24	CIS	5	Whole	100911970
Mipol1	41.644	0.0527121	1.34337	0.0392388	0.9687	0.997876	EUT_076_LCM_GM_CIS_conc2.5_TP24	EUT_076_LCM_GM_CIS_conc0_TP24	Mipol1_48431	48431	EUT_076_LCM	24	CIS	2.5	GM	100911970
Mipol1	10.1502	-1.11378	1.20271	-0.926058	0.354416	0.726542	EUT_076_LCM_CPT_CIS_conc7.5_TP24	EUT_076_LCM_CPT_CIS_conc0_TP24	Mipol1_48431	48431	EUT_076_LCM	24	CIS	7.5	CPT	100911970
Mipol1	10.1502	0.364963	1.2936	0.282129	0.777844	0.999878	EUT_076_LCM_CPT_CIS_conc2.5_TP24	EUT_076_LCM_CPT_CIS_conc0_TP24	Mipol1_48431	48431	EUT_076_LCM	24	CIS	2.5	CPT	100911970
Mipol1	19.5884	0.670575	0.823369	0.814428	0.4154	0.991539	EUT_076_LCM_PPT_CIS_conc2.5_TP24	EUT_076_LCM_PPT_CIS_conc0_TP24	Mipol1_48431	48431	EUT_076_LCM	24	CIS	2.5	PPT	100911970
Mipol1	10.1502	0.362341	1.29237	0.28037	0.779193	0.999749	EUT_076_LCM_CPT_CIS_conc5_TP24	EUT_076_LCM_CPT_CIS_conc0_TP24	Mipol1_48431	48431	EUT_076_LCM	24	CIS	5	CPT	100911970
Mipol1	19.5884	1.4835	0.82037	1.80834	0.0705544	0.300999	EUT_076_LCM_PPT_CIS_conc7.5_TP24	EUT_076_LCM_PPT_CIS_conc0_TP24	Mipol1_48431	48431	EUT_076_LCM	24	CIS	7.5	PPT	100911970
Mipol1	19.5884	0.843514	0.887467	0.950473	0.341872	0.802126	EUT_076_LCM_PPT_CIS_conc5_TP24	EUT_076_LCM_PPT_CIS_conc0_TP24	Mipol1_48431	48431	EUT_076_LCM	24	CIS	5	PPT	100911970
Mipol1	41.644	1.26266	1.34031	0.942065	0.34616	0.970216	EUT_076_LCM_GM_CIS_conc5_TP24	EUT_076_LCM_GM_CIS_conc0_TP24	Mipol1_48431	48431	EUT_076_LCM	24	CIS	5	GM	100911970
Mipol1	41.644	0.991408	1.25503	0.789946	0.42956	0.882118	EUT_076_LCM_GM_CIS_conc7.5_TP24	EUT_076_LCM_GM_CIS_conc0_TP24	Mipol1_48431	48431	EUT_076_LCM	24	CIS	7.5	GM	100911970
Mipol1	10.1502	-1.38448	1.20651	-1.14751	0.25117	0.998455	EUT_076_LCM_CPT_CIS_conc1_TP24	EUT_076_LCM_CPT_CIS_conc0_TP24	Mipol1_48431	48431	EUT_076_LCM	24	CIS	1	CPT	100911970
Mipol1	40.2757	0.347426	0.245202	1.4169	0.156513	0.999969	EUT_076_LCM_Whole_CIS_conc1_TP24	EUT_076_LCM_Whole_CIS_conc0_TP24	Mipol1_48431	48431	EUT_076_LCM	24	CIS	1	Whole	100911970
Mipol1	41.644	0.742547	1.25446	0.591927	0.5539	0.999458	EUT_076_LCM_GM_CIS_conc1_TP24	EUT_076_LCM_GM_CIS_conc0_TP24	Mipol1_48431	48431	EUT_076_LCM	24	CIS	1	GM	100911970
Mis12	2.59001	0.801859	1.43493	0.558814	0.576289	0.998455	EUT_076_LCM_CPT_CIS_conc1_TP24	EUT_076_LCM_CPT_CIS_conc0_TP24	Mis12_46634	46634	EUT_076_LCM	24	CIS	1	CPT	501706
Mis12	8.13086	2.62744	1.67308	1.57042	0.116317	0.455723	EUT_076_LCM_GM_CIS_conc7.5_TP24	EUT_076_LCM_GM_CIS_conc0_TP24	Mis12_46634	46634	EUT_076_LCM	24	CIS	7.5	GM	501706
Mis12	4.71484	1.51751	1.52196	0.997076	0.318727	0.960513	EUT_076_LCM_PPT_CIS_conc2.5_TP24	EUT_076_LCM_PPT_CIS_conc0_TP24	Mis12_46634	46634	EUT_076_LCM	24	CIS	2.5	PPT	501706
Mis12	3.60885	-0.0630922	0.592195	-0.10654	0.915154	0.971256	EUT_076_LCM_Whole_CIS_conc7.5_TP24	EUT_076_LCM_Whole_CIS_conc0_TP24	Mis12_46634	46634	EUT_076_LCM	24	CIS	7.5	Whole	501706
Mis12	8.13086	-0.270186	1.79934	-0.150158	0.88064	0.998328	EUT_076_LCM_GM_CIS_conc5_TP24	EUT_076_LCM_GM_CIS_conc0_TP24	Mis12_46634	46634	EUT_076_LCM	24	CIS	5	GM	501706
Mis12	8.13086	-2.996	1.96655	-1.52348	0.127639	0.589769	EUT_076_LCM_GM_CIS_conc2.5_TP24	EUT_076_LCM_GM_CIS_conc0_TP24	Mis12_46634	46634	EUT_076_LCM	24	CIS	2.5	GM	501706
Mis12	3.60885	-0.925002	0.603801	-1.53197	0.125531	0.450166	EUT_076_LCM_Whole_CIS_conc5_TP24	EUT_076_LCM_Whole_CIS_conc0_TP24	Mis12_46634	46634	EUT_076_LCM	24	CIS	5	Whole	501706
Mis12	3.60885	-0.243603	0.606476	-0.40167	0.687927	0.9997	EUT_076_LCM_Whole_CIS_conc2.5_TP24	EUT_076_LCM_Whole_CIS_conc0_TP24	Mis12_46634	46634	EUT_076_LCM	24	CIS	2.5	Whole	501706
Mis12	8.13086	1.63886	1.67338	0.979373	0.327396	0.999458	EUT_076_LCM_GM_CIS_conc1_TP24	EUT_076_LCM_GM_CIS_conc0_TP24	Mis12_46634	46634	EUT_076_LCM	24	CIS	1	GM	501706
Mis12	4.71484	0.937365	1.52235	0.615735	0.538069	0.859848	EUT_076_LCM_PPT_CIS_conc7.5_TP24	EUT_076_LCM_PPT_CIS_conc0_TP24	Mis12_46634	46634	EUT_076_LCM	24	CIS	7.5	PPT	501706
Mis12	2.59001	-4.89965	1.71037	-2.86468	0.00417437	0.126437	EUT_076_LCM_CPT_CIS_conc5_TP24	EUT_076_LCM_CPT_CIS_conc0_TP24	Mis12_46634	46634	EUT_076_LCM	24	CIS	5	CPT	501706
Mis12	2.59001	-1.36956	1.453	-0.942574	0.345899	0.72103	EUT_076_LCM_CPT_CIS_conc7.5_TP24	EUT_076_LCM_CPT_CIS_conc0_TP24	Mis12_46634	46634	EUT_076_LCM	24	CIS	7.5	CPT	501706
Mis12	3.60885	0.00646674	0.603286	0.0107192	0.991447	0.999969	EUT_076_LCM_Whole_CIS_conc1_TP24	EUT_076_LCM_Whole_CIS_conc0_TP24	Mis12_46634	46634	EUT_076_LCM	24	CIS	1	Whole	501706
Mis12	2.59001	-1.09462	1.56354	-0.700092	0.48387	0.999878	EUT_076_LCM_CPT_CIS_conc2.5_TP24	EUT_076_LCM_CPT_CIS_conc0_TP24	Mis12_46634	46634	EUT_076_LCM	24	CIS	2.5	CPT	501706
Mis12	4.71484	-0.670722	1.53518	-0.4369	0.662184	0.999893	EUT_076_LCM_PPT_CIS_conc1_TP24	EUT_076_LCM_PPT_CIS_conc0_TP24	Mis12_46634	46634	EUT_076_LCM	24	CIS	1	PPT	501706
Mis12	4.71484	-4.12561	1.83718	-2.24562	0.0247283	0.221434	EUT_076_LCM_PPT_CIS_conc5_TP24	EUT_076_LCM_PPT_CIS_conc0_TP24	Mis12_46634	46634	EUT_076_LCM	24	CIS	5	PPT	501706
Mis18a	1.12187	0.224201	1.68329	0.133192	NA	NA	EUT_076_LCM_PPT_CIS_conc1_TP24	EUT_076_LCM_PPT_CIS_conc0_TP24	Mis18a_32385	32385	EUT_076_LCM	24	CIS	1	PPT	288272
Mis18a	3.6293	-0.486484	1.61849	-0.300579	0.763736	0.945701	EUT_076_LCM_CPT_CIS_conc7.5_TP24	EUT_076_LCM_CPT_CIS_conc0_TP24	Mis18a_32385	32385	EUT_076_LCM	24	CIS	7.5	CPT	288272
Mis18a	1.61117	-0.935731	0.986699	-0.948345	0.342954	0.698112	EUT_076_LCM_Whole_CIS_conc5_TP24	EUT_076_LCM_Whole_CIS_conc0_TP24	Mis18a_32385	32385	EUT_076_LCM	24	CIS	5	Whole	288272
Mis18a	1.43293	-4.03731	1.63057	-2.47602	NA	NA	EUT_076_LCM_GM_CIS_conc2.5_TP24	EUT_076_LCM_GM_CIS_conc0_TP24	Mis18a_32385	32385	EUT_076_LCM	24	CIS	2.5	GM	288272
Mis18a	3.6293	3.23408	1.58314	2.04283	0.041069	0.87155	EUT_076_LCM_CPT_CIS_conc1_TP24	EUT_076_LCM_CPT_CIS_conc0_TP24	Mis18a_32385	32385	EUT_076_LCM	24	CIS	1	CPT	288272
Mis18a	1.43293	-4.82215	1.63057	-2.95735	NA	NA	EUT_076_LCM_GM_CIS_conc5_TP24	EUT_076_LCM_GM_CIS_conc0_TP24	Mis18a_32385	32385	EUT_076_LCM	24	CIS	5	GM	288272
Mis18a	1.43293	-4.91917	1.49848	-3.28277	NA	NA	EUT_076_LCM_GM_CIS_conc1_TP24	EUT_076_LCM_GM_CIS_conc0_TP24	Mis18a_32385	32385	EUT_076_LCM	24	CIS	1	GM	288272
Mis18a	3.6293	2.48284	1.70767	1.45393	0.145965	0.865058	EUT_076_LCM_CPT_CIS_conc2.5_TP24	EUT_076_LCM_CPT_CIS_conc0_TP24	Mis18a_32385	32385	EUT_076_LCM	24	CIS	2.5	CPT	288272
Mis18a	1.61117	0.324973	0.974676	0.333416	0.73882	0.999969	EUT_076_LCM_Whole_CIS_conc1_TP24	EUT_076_LCM_Whole_CIS_conc0_TP24	Mis18a_32385	32385	EUT_076_LCM	24	CIS	1	Whole	288272
Mis18a	1.12187	3.07567	1.55454	1.9785	NA	NA	EUT_076_LCM_PPT_CIS_conc7.5_TP24	EUT_076_LCM_PPT_CIS_conc0_TP24	Mis18a_32385	32385	EUT_076_LCM	24	CIS	7.5	PPT	288272
Mis18a	1.12187	3.83078	1.55028	2.47103	NA	NA	EUT_076_LCM_PPT_CIS_conc2.5_TP24	EUT_076_LCM_PPT_CIS_conc0_TP24	Mis18a_32385	32385	EUT_076_LCM	24	CIS	2.5	PPT	288272
Mis18a	1.61117	1.25372	0.942713	1.32991	0.183548	0.445472	EUT_076_LCM_Whole_CIS_conc7.5_TP24	EUT_076_LCM_Whole_CIS_conc0_TP24	Mis18a_32385	32385	EUT_076_LCM	24	CIS	7.5	Whole	288272
Mis18a	1.61117	0.897995	0.959075	0.936314	0.349111	0.9997	EUT_076_LCM_Whole_CIS_conc2.5_TP24	EUT_076_LCM_Whole_CIS_conc0_TP24	Mis18a_32385	32385	EUT_076_LCM	24	CIS	2.5	Whole	288272
Mis18a	3.6293	-3.55343	1.89491	-1.87525	0.0607585	0.496514	EUT_076_LCM_CPT_CIS_conc5_TP24	EUT_076_LCM_CPT_CIS_conc0_TP24	Mis18a_32385	32385	EUT_076_LCM	24	CIS	5	CPT	288272
Mis18a	1.43293	-3.75225	1.46385	-2.56329	NA	NA	EUT_076_LCM_GM_CIS_conc7.5_TP24	EUT_076_LCM_GM_CIS_conc0_TP24	Mis18a_32385	32385	EUT_076_LCM	24	CIS	7.5	GM	288272
Mis18a	1.12187	3.37989	1.65325	2.04439	NA	NA	EUT_076_LCM_PPT_CIS_conc5_TP24	EUT_076_LCM_PPT_CIS_conc0_TP24	Mis18a_32385	32385	EUT_076_LCM	24	CIS	5	PPT	288272
Mis18bp1	4.7038	0.876071	0.51263	1.70897	0.0874559	0.9997	EUT_076_LCM_Whole_CIS_conc2.5_TP24	EUT_076_LCM_Whole_CIS_conc0_TP24	Mis18bp1_35867	35867	EUT_076_LCM	24	CIS	2.5	Whole	689296
Mis18bp1	0.586425	0.235631	1.69665	0.138881	NA	NA	EUT_076_LCM_CPT_CIS_conc1_TP24	EUT_076_LCM_CPT_CIS_conc0_TP24	Mis18bp1_35867	35867	EUT_076_LCM	24	CIS	1	CPT	689296
Mis18bp1	0.926888	-0.0644629	1.09452	-0.0588963	0.953035	0.999969	EUT_076_LCM_Whole_CIS_conc1_TP24	EUT_076_LCM_Whole_CIS_conc0_TP24	Mis18bp1_46924	46924	EUT_076_LCM	24	CIS	1	Whole	689296
Mis18bp1	0.293435	-1.54428	1.45595	-1.06066	0.288843	NA	EUT_076_LCM_PPT_CIS_conc5_TP24	EUT_076_LCM_PPT_CIS_conc0_TP24	Mis18bp1_46924	46924	EUT_076_LCM	24	CIS	5	PPT	689296
Mis18bp1	0.172448	-0.6613	1.69953	-0.389108	0.697196	NA	EUT_076_LCM_CPT_CIS_conc5_TP24	EUT_076_LCM_CPT_CIS_conc0_TP24	Mis18bp1_46924	46924	EUT_076_LCM	24	CIS	5	CPT	689296
Mis18bp1	0.172448	0.0878026	1.69953	0.0516629	0.958797	NA	EUT_076_LCM_CPT_CIS_conc2.5_TP24	EUT_076_LCM_CPT_CIS_conc0_TP24	Mis18bp1_46924	46924	EUT_076_LCM	24	CIS	2.5	CPT	689296
Mis18bp1	6.26761	-0.772553	1.8647	-0.414304	0.678652	0.997876	EUT_076_LCM_GM_CIS_conc2.5_TP24	EUT_076_LCM_GM_CIS_conc0_TP24	Mis18bp1_35867	35867	EUT_076_LCM	24	CIS	2.5	GM	689296
Mis18bp1	0.586425	2.41466	1.59483	1.51406	NA	NA	EUT_076_LCM_CPT_CIS_conc7.5_TP24	EUT_076_LCM_CPT_CIS_conc0_TP24	Mis18bp1_35867	35867	EUT_076_LCM	24	CIS	7.5	CPT	689296
Mis18bp1	0.586425	0.0931969	1.85206	0.0503207	NA	NA	EUT_076_LCM_CPT_CIS_conc2.5_TP24	EUT_076_LCM_CPT_CIS_conc0_TP24	Mis18bp1_35867	35867	EUT_076_LCM	24	CIS	2.5	CPT	689296
Mis18bp1	2.75829	0.629211	1.44707	0.434817	0.663695	0.991539	EUT_076_LCM_PPT_CIS_conc2.5_TP24	EUT_076_LCM_PPT_CIS_conc0_TP24	Mis18bp1_35867	35867	EUT_076_LCM	24	CIS	2.5	PPT	689296
Mis18bp1	4.7038	0.919263	0.502491	1.82941	0.0673378	0.238596	EUT_076_LCM_Whole_CIS_conc7.5_TP24	EUT_076_LCM_Whole_CIS_conc0_TP24	Mis18bp1_35867	35867	EUT_076_LCM	24	CIS	7.5	Whole	689296
Mis18bp1	0.293435	-1.60112	1.32874	-1.20499	0.228208	NA	EUT_076_LCM_PPT_CIS_conc7.5_TP24	EUT_076_LCM_PPT_CIS_conc0_TP24	Mis18bp1_46924	46924	EUT_076_LCM	24	CIS	7.5	PPT	689296
Mis18bp1	0.569934	1.52038	1.64632	0.923505	0.355744	0.999458	EUT_076_LCM_GM_CIS_conc1_TP24	EUT_076_LCM_GM_CIS_conc0_TP24	Mis18bp1_46924	46924	EUT_076_LCM	24	CIS	1	GM	689296
Mis18bp1	6.26761	-0.506394	1.73572	-0.291749	0.770478	0.999458	EUT_076_LCM_GM_CIS_conc1_TP24	EUT_076_LCM_GM_CIS_conc0_TP24	Mis18bp1_35867	35867	EUT_076_LCM	24	CIS	1	GM	689296
Mis18bp1	0.926888	1.23966	1.00957	1.22791	0.219481	NA	EUT_076_LCM_Whole_CIS_conc5_TP24	EUT_076_LCM_Whole_CIS_conc0_TP24	Mis18bp1_46924	46924	EUT_076_LCM	24	CIS	5	Whole	689296
Mis18bp1	0.926888	0.419809	1.06085	0.39573	0.692304	NA	EUT_076_LCM_Whole_CIS_conc2.5_TP24	EUT_076_LCM_Whole_CIS_conc0_TP24	Mis18bp1_46924	46924	EUT_076_LCM	24	CIS	2.5	Whole	689296
Mis18bp1	0.293435	-1.10837	1.32874	-0.834153	0.404195	NA	EUT_076_LCM_PPT_CIS_conc2.5_TP24	EUT_076_LCM_PPT_CIS_conc0_TP24	Mis18bp1_46924	46924	EUT_076_LCM	24	CIS	2.5	PPT	689296
Mis18bp1	0.172448	0.135347	1.56629	0.0864126	0.931138	NA	EUT_076_LCM_CPT_CIS_conc7.5_TP24	EUT_076_LCM_CPT_CIS_conc0_TP24	Mis18bp1_46924	46924	EUT_076_LCM	24	CIS	7.5	CPT	689296
Mis18bp1	0.586425	3.72241	1.66434	2.23656	NA	NA	EUT_076_LCM_CPT_CIS_conc5_TP24	EUT_076_LCM_CPT_CIS_conc0_TP24	Mis18bp1_35867	35867	EUT_076_LCM	24	CIS	5	CPT	689296
Mis18bp1	4.7038	0.00973066	0.5315	0.0183079	0.985393	0.999969	EUT_076_LCM_Whole_CIS_conc1_TP24	EUT_076_LCM_Whole_CIS_conc0_TP24	Mis18bp1_35867	35867	EUT_076_LCM	24	CIS	1	Whole	689296
Mis18bp1	0.569934	-0.0856619	1.76986	-0.0484005	0.961397	NA	EUT_076_LCM_GM_CIS_conc7.5_TP24	EUT_076_LCM_GM_CIS_conc0_TP24	Mis18bp1_46924	46924	EUT_076_LCM	24	CIS	7.5	GM	689296
Mis18bp1	2.75829	-0.419365	1.4552	-0.288184	0.773206	0.999893	EUT_076_LCM_PPT_CIS_conc1_TP24	EUT_076_LCM_PPT_CIS_conc0_TP24	Mis18bp1_35867	35867	EUT_076_LCM	24	CIS	1	PPT	689296
Mis18bp1	0.926888	1.45775	1.00526	1.45012	0.147024	0.391431	EUT_076_LCM_Whole_CIS_conc7.5_TP24	EUT_076_LCM_Whole_CIS_conc0_TP24	Mis18bp1_46924	46924	EUT_076_LCM	24	CIS	7.5	Whole	689296
Mis18bp1	6.26761	-1.87204	1.86929	-1.00147	0.316599	0.945791	EUT_076_LCM_GM_CIS_conc5_TP24	EUT_076_LCM_GM_CIS_conc0_TP24	Mis18bp1_35867	35867	EUT_076_LCM	24	CIS	5	GM	689296
Mis18bp1	2.75829	-0.297627	1.56984	-0.189591	0.84963	0.979366	EUT_076_LCM_PPT_CIS_conc5_TP24	EUT_076_LCM_PPT_CIS_conc0_TP24	Mis18bp1_35867	35867	EUT_076_LCM	24	CIS	5	PPT	689296
Mis18bp1	6.26761	0.475216	1.7352	0.273868	0.784186	0.992311	EUT_076_LCM_GM_CIS_conc7.5_TP24	EUT_076_LCM_GM_CIS_conc0_TP24	Mis18bp1_35867	35867	EUT_076_LCM	24	CIS	7.5	GM	689296
Mis18bp1	0.172448	0.205303	1.554	0.132113	0.894895	0.998455	EUT_076_LCM_CPT_CIS_conc1_TP24	EUT_076_LCM_CPT_CIS_conc0_TP24	Mis18bp1_46924	46924	EUT_076_LCM	24	CIS	1	CPT	689296
Mis18bp1	0.569934	-0.825573	1.89206	-0.436336	0.662593	NA	EUT_076_LCM_GM_CIS_conc5_TP24	EUT_076_LCM_GM_CIS_conc0_TP24	Mis18bp1_46924	46924	EUT_076_LCM	24	CIS	5	GM	689296
Mis18bp1	2.75829	-0.498096	1.45346	-0.342696	0.731827	0.963673	EUT_076_LCM_PPT_CIS_conc7.5_TP24	EUT_076_LCM_PPT_CIS_conc0_TP24	Mis18bp1_35867	35867	EUT_076_LCM	24	CIS	7.5	PPT	689296
Mis18bp1	0.293435	-1.57893	1.31736	-1.19856	0.230701	0.999893	EUT_076_LCM_PPT_CIS_conc1_TP24	EUT_076_LCM_PPT_CIS_conc0_TP24	Mis18bp1_46924	46924	EUT_076_LCM	24	CIS	1	PPT	689296
Mis18bp1	0.569934	-0.0429542	1.89206	-0.0227024	0.981888	NA	EUT_076_LCM_GM_CIS_conc2.5_TP24	EUT_076_LCM_GM_CIS_conc0_TP24	Mis18bp1_46924	46924	EUT_076_LCM	24	CIS	2.5	GM	689296
Mis18bp1	4.7038	1.28014	0.500362	2.55843	0.0105146	0.109913	EUT_076_LCM_Whole_CIS_conc5_TP24	EUT_076_LCM_Whole_CIS_conc0_TP24	Mis18bp1_35867	35867	EUT_076_LCM	24	CIS	5	Whole	689296
Misp	12.1952	-1.35219	1.25365	-1.0786	0.280767	0.651332	EUT_076_LCM_PPT_CIS_conc7.5_TP24	EUT_076_LCM_PPT_CIS_conc0_TP24	Misp_46531	46531	EUT_076_LCM	24	CIS	7.5	PPT	500797
Misp	1.9798	-5.16401	1.61221	-3.20306	0.00135974	0.0325482	EUT_076_LCM_CPT_CIS_conc7.5_TP24	EUT_076_LCM_CPT_CIS_conc0_TP24	Misp_46531	46531	EUT_076_LCM	24	CIS	7.5	CPT	500797
Misp	0.585295	-0.0855345	1.74619	-0.0489836	0.960932	NA	EUT_076_LCM_GM_CIS_conc7.5_TP24	EUT_076_LCM_GM_CIS_conc0_TP24	Misp_46531	46531	EUT_076_LCM	24	CIS	7.5	GM	500797
Misp	7.59918	0.101444	0.409583	0.247677	0.804385	0.944787	EUT_076_LCM_Whole_CIS_conc5_TP24	EUT_076_LCM_Whole_CIS_conc0_TP24	Misp_46531	46531	EUT_076_LCM	24	CIS	5	Whole	500797
Misp	7.59918	0.13686	0.417152	0.328083	0.742849	0.9997	EUT_076_LCM_Whole_CIS_conc2.5_TP24	EUT_076_LCM_Whole_CIS_conc0_TP24	Misp_46531	46531	EUT_076_LCM	24	CIS	2.5	Whole	500797
Misp	1.9798	-3.14594	1.50723	-2.08724	0.0368665	0.87155	EUT_076_LCM_CPT_CIS_conc1_TP24	EUT_076_LCM_CPT_CIS_conc0_TP24	Misp_46531	46531	EUT_076_LCM	24	CIS	1	CPT	500797
Misp	12.1952	1.46361	1.24488	1.1757	0.239713	0.889331	EUT_076_LCM_PPT_CIS_conc2.5_TP24	EUT_076_LCM_PPT_CIS_conc0_TP24	Misp_46531	46531	EUT_076_LCM	24	CIS	2.5	PPT	500797
Misp	1.9798	-1.90678	1.58769	-1.20098	0.22976	0.999878	EUT_076_LCM_CPT_CIS_conc2.5_TP24	EUT_076_LCM_CPT_CIS_conc0_TP24	Misp_46531	46531	EUT_076_LCM	24	CIS	2.5	CPT	500797
Misp	1.9798	-1.86985	1.57723	-1.18553	0.235809	0.963068	EUT_076_LCM_CPT_CIS_conc5_TP24	EUT_076_LCM_CPT_CIS_conc0_TP24	Misp_46531	46531	EUT_076_LCM	24	CIS	5	CPT	500797
Misp	0.585295	-0.826014	1.86675	-0.442487	0.658137	NA	EUT_076_LCM_GM_CIS_conc5_TP24	EUT_076_LCM_GM_CIS_conc0_TP24	Misp_46531	46531	EUT_076_LCM	24	CIS	5	GM	500797
Misp	12.1952	0.900262	1.34483	0.669422	0.503226	0.903346	EUT_076_LCM_PPT_CIS_conc5_TP24	EUT_076_LCM_PPT_CIS_conc0_TP24	Misp_46531	46531	EUT_076_LCM	24	CIS	5	PPT	500797
Misp	7.59918	0.0249784	0.409707	0.0609665	0.951386	0.98296	EUT_076_LCM_Whole_CIS_conc7.5_TP24	EUT_076_LCM_Whole_CIS_conc0_TP24	Misp_46531	46531	EUT_076_LCM	24	CIS	7.5	Whole	500797
Misp	7.59918	0.245584	0.416669	0.589399	0.555594	0.999969	EUT_076_LCM_Whole_CIS_conc1_TP24	EUT_076_LCM_Whole_CIS_conc0_TP24	Misp_46531	46531	EUT_076_LCM	24	CIS	1	Whole	500797
Misp	12.1952	-0.999155	1.25275	-0.797567	0.425122	0.999893	EUT_076_LCM_PPT_CIS_conc1_TP24	EUT_076_LCM_PPT_CIS_conc0_TP24	Misp_46531	46531	EUT_076_LCM	24	CIS	1	PPT	500797
Misp	0.585295	-0.04267	1.86675	-0.0228579	0.981764	NA	EUT_076_LCM_GM_CIS_conc2.5_TP24	EUT_076_LCM_GM_CIS_conc0_TP24	Misp_46531	46531	EUT_076_LCM	24	CIS	2.5	GM	500797
Misp	0.585295	1.66712	1.61797	1.03038	0.302834	0.999458	EUT_076_LCM_GM_CIS_conc1_TP24	EUT_076_LCM_GM_CIS_conc0_TP24	Misp_46531	46531	EUT_076_LCM	24	CIS	1	GM	500797
Misp3	0.664671	-0.17505	1.54816	-0.113069	0.909976	0.998455	EUT_076_LCM_CPT_CIS_conc1_TP24	EUT_076_LCM_CPT_CIS_conc0_TP24	Misp3_39817	39817	EUT_076_LCM	24	CIS	1	CPT	304650
Misp3	0.967587	0.901654	1.03449	0.871597	0.383428	NA	EUT_076_LCM_Whole_CIS_conc2.5_TP24	EUT_076_LCM_Whole_CIS_conc0_TP24	Misp3_39817	39817	EUT_076_LCM	24	CIS	2.5	Whole	304650
Misp3	0.967587	-0.57662	1.05549	-0.546307	0.584855	0.808044	EUT_076_LCM_Whole_CIS_conc7.5_TP24	EUT_076_LCM_Whole_CIS_conc0_TP24	Misp3_39817	39817	EUT_076_LCM	24	CIS	7.5	Whole	304650
Misp3	0.539091	-0.861465	1.43596	-0.599924	NA	NA	EUT_076_LCM_PPT_CIS_conc2.5_TP24	EUT_076_LCM_PPT_CIS_conc0_TP24	Misp3_39817	39817	EUT_076_LCM	24	CIS	2.5	PPT	304650
Misp3	0.664671	-2.08447	1.62248	-1.28475	0.198881	0.56006	EUT_076_LCM_CPT_CIS_conc7.5_TP24	EUT_076_LCM_CPT_CIS_conc0_TP24	Misp3_39817	39817	EUT_076_LCM	24	CIS	7.5	CPT	304650
Misp3	0.664671	-2.7629	1.82498	-1.51393	0.130043	0.830565	EUT_076_LCM_CPT_CIS_conc2.5_TP24	EUT_076_LCM_CPT_CIS_conc0_TP24	Misp3_39817	39817	EUT_076_LCM	24	CIS	2.5	CPT	304650
Misp3	0.539091	-1.28786	1.56889	-0.820873	NA	NA	EUT_076_LCM_PPT_CIS_conc5_TP24	EUT_076_LCM_PPT_CIS_conc0_TP24	Misp3_39817	39817	EUT_076_LCM	24	CIS	5	PPT	304650
Misp3	0.539091	1.67885	1.26853	1.32346	NA	NA	EUT_076_LCM_PPT_CIS_conc7.5_TP24	EUT_076_LCM_PPT_CIS_conc0_TP24	Misp3_39817	39817	EUT_076_LCM	24	CIS	7.5	PPT	304650
Misp3	0.460308	-0.923046	1.6708	-0.552456	0.580636	NA	EUT_076_LCM_GM_CIS_conc1_TP24	EUT_076_LCM_GM_CIS_conc0_TP24	Misp3_39817	39817	EUT_076_LCM	24	CIS	1	GM	304650
Misp3	0.460308	-0.827687	1.78616	-0.463389	0.643086	NA	EUT_076_LCM_GM_CIS_conc5_TP24	EUT_076_LCM_GM_CIS_conc0_TP24	Misp3_39817	39817	EUT_076_LCM	24	CIS	5	GM	304650
Misp3	0.539091	-1.32188	1.42543	-0.927354	NA	NA	EUT_076_LCM_PPT_CIS_conc1_TP24	EUT_076_LCM_PPT_CIS_conc0_TP24	Misp3_39817	39817	EUT_076_LCM	24	CIS	1	PPT	304650
Misp3	0.460308	-0.0852302	1.6708	-0.0510115	0.959316	NA	EUT_076_LCM_GM_CIS_conc7.5_TP24	EUT_076_LCM_GM_CIS_conc0_TP24	Misp3_39817	39817	EUT_076_LCM	24	CIS	7.5	GM	304650
Misp3	0.460308	1.34871	1.6639	0.810569	0.417613	NA	EUT_076_LCM_GM_CIS_conc2.5_TP24	EUT_076_LCM_GM_CIS_conc0_TP24	Misp3_39817	39817	EUT_076_LCM	24	CIS	2.5	GM	304650
Misp3	0.967587	0.468847	1.05187	0.445726	0.655795	0.999969	EUT_076_LCM_Whole_CIS_conc1_TP24	EUT_076_LCM_Whole_CIS_conc0_TP24	Misp3_39817	39817	EUT_076_LCM	24	CIS	1	Whole	304650
Misp3	0.664671	-0.190101	1.64509	-0.115556	0.908004	0.999749	EUT_076_LCM_CPT_CIS_conc5_TP24	EUT_076_LCM_CPT_CIS_conc0_TP24	Misp3_39817	39817	EUT_076_LCM	24	CIS	5	CPT	304650
Misp3	0.967587	0.954677	1.015	0.940573	0.346924	NA	EUT_076_LCM_Whole_CIS_conc5_TP24	EUT_076_LCM_Whole_CIS_conc0_TP24	Misp3_39817	39817	EUT_076_LCM	24	CIS	5	Whole	304650
Mitd1	6.82418	-0.343736	1.28666	-0.267154	0.789351	0.999878	EUT_076_LCM_CPT_CIS_conc2.5_TP24	EUT_076_LCM_CPT_CIS_conc0_TP24	Mitd1_46623	46623	EUT_076_LCM	24	CIS	2.5	CPT	363219
Mitd1	15.2773	-5.30149	1.56896	-3.37898	0.000727544	0.0455436	EUT_076_LCM_GM_CIS_conc2.5_TP24	EUT_076_LCM_GM_CIS_conc0_TP24	Mitd1_46623	46623	EUT_076_LCM	24	CIS	2.5	GM	363219
Mitd1	12.6703	0.37073	0.273416	1.35592	0.175124	0.522591	EUT_076_LCM_Whole_CIS_conc5_TP24	EUT_076_LCM_Whole_CIS_conc0_TP24	Mitd1_46623	46623	EUT_076_LCM	24	CIS	5	Whole	363219
Mitd1	3.72026	-3.91684	1.6123	-2.42935	0.0151259	0.218932	EUT_076_LCM_PPT_CIS_conc2.5_TP24	EUT_076_LCM_PPT_CIS_conc0_TP24	Mitd1_46623	46623	EUT_076_LCM	24	CIS	2.5	PPT	363219
Mitd1	12.6703	0.328131	0.273326	1.20051	0.229941	0.508495	EUT_076_LCM_Whole_CIS_conc7.5_TP24	EUT_076_LCM_Whole_CIS_conc0_TP24	Mitd1_46623	46623	EUT_076_LCM	24	CIS	7.5	Whole	363219
Mitd1	3.72026	0.0968061	1.45031	0.0667484	0.946782	0.986965	EUT_076_LCM_PPT_CIS_conc7.5_TP24	EUT_076_LCM_PPT_CIS_conc0_TP24	Mitd1_46623	46623	EUT_076_LCM	24	CIS	7.5	PPT	363219
Mitd1	12.6703	0.0223007	0.284311	0.0784376	0.93748	0.999969	EUT_076_LCM_Whole_CIS_conc1_TP24	EUT_076_LCM_Whole_CIS_conc0_TP24	Mitd1_46623	46623	EUT_076_LCM	24	CIS	1	Whole	363219
Mitd1	6.82418	0.562564	1.18796	0.473553	0.635818	0.902328	EUT_076_LCM_CPT_CIS_conc7.5_TP24	EUT_076_LCM_CPT_CIS_conc0_TP24	Mitd1_46623	46623	EUT_076_LCM	24	CIS	7.5	CPT	363219
Mitd1	3.72026	-1.14246	1.58258	-0.7219	0.470356	0.888193	EUT_076_LCM_PPT_CIS_conc5_TP24	EUT_076_LCM_PPT_CIS_conc0_TP24	Mitd1_46623	46623	EUT_076_LCM	24	CIS	5	PPT	363219
Mitd1	3.72026	1.00392	1.44721	0.69369	0.487877	0.999893	EUT_076_LCM_PPT_CIS_conc1_TP24	EUT_076_LCM_PPT_CIS_conc0_TP24	Mitd1_46623	46623	EUT_076_LCM	24	CIS	1	PPT	363219
Mitd1	6.82418	0.960011	1.27929	0.750424	0.452999	0.999749	EUT_076_LCM_CPT_CIS_conc5_TP24	EUT_076_LCM_CPT_CIS_conc0_TP24	Mitd1_46623	46623	EUT_076_LCM	24	CIS	5	CPT	363219
Mitd1	15.2773	-0.790957	1.2499	-0.632817	0.526853	0.999458	EUT_076_LCM_GM_CIS_conc1_TP24	EUT_076_LCM_GM_CIS_conc0_TP24	Mitd1_46623	46623	EUT_076_LCM	24	CIS	1	GM	363219
Mitd1	12.6703	0.0832381	0.282724	0.294415	0.768441	0.9997	EUT_076_LCM_Whole_CIS_conc2.5_TP24	EUT_076_LCM_Whole_CIS_conc0_TP24	Mitd1_46623	46623	EUT_076_LCM	24	CIS	2.5	Whole	363219
Mitd1	6.82418	-0.42683	1.19506	-0.357161	0.720971	0.998455	EUT_076_LCM_CPT_CIS_conc1_TP24	EUT_076_LCM_CPT_CIS_conc0_TP24	Mitd1_46623	46623	EUT_076_LCM	24	CIS	1	CPT	363219
Mitd1	15.2773	-0.730517	1.33644	-0.546612	0.584645	0.988421	EUT_076_LCM_GM_CIS_conc5_TP24	EUT_076_LCM_GM_CIS_conc0_TP24	Mitd1_46623	46623	EUT_076_LCM	24	CIS	5	GM	363219
Mitd1	15.2773	1.2405	1.24701	0.994778	0.319844	0.793514	EUT_076_LCM_GM_CIS_conc7.5_TP24	EUT_076_LCM_GM_CIS_conc0_TP24	Mitd1_46623	46623	EUT_076_LCM	24	CIS	7.5	GM	363219
Mitf	2.97024	0.558147	1.55205	0.359618	0.719132	0.932535	EUT_076_LCM_CPT_CIS_conc7.5_TP24	EUT_076_LCM_CPT_CIS_conc0_TP24	Mitf_47505	47505	EUT_076_LCM	24	CIS	7.5	CPT	25094
Mitf	1.30978	-4.53768	1.69042	-2.68435	NA	NA	EUT_076_LCM_GM_CIS_conc5_TP24	EUT_076_LCM_GM_CIS_conc0_TP24	Mitf_47505	47505	EUT_076_LCM	24	CIS	5	GM	25094
Mitf	2.97024	2.43087	1.54297	1.57544	0.115155	0.998455	EUT_076_LCM_CPT_CIS_conc1_TP24	EUT_076_LCM_CPT_CIS_conc0_TP24	Mitf_47505	47505	EUT_076_LCM	24	CIS	1	CPT	25094
Mitf	1.46237	1.70169	1.59396	1.06759	NA	NA	EUT_076_LCM_PPT_CIS_conc5_TP24	EUT_076_LCM_PPT_CIS_conc0_TP24	Mitf_47505	47505	EUT_076_LCM	24	CIS	5	PPT	25094
Mitf	15.3746	-0.127965	0.359027	-0.35642	0.721526	0.920515	EUT_076_LCM_Whole_CIS_conc5_TP24	EUT_076_LCM_Whole_CIS_conc0_TP24	Mitf_47505	47505	EUT_076_LCM	24	CIS	5	Whole	25094
Mitf	1.30978	-2.94905	1.43723	-2.05189	NA	NA	EUT_076_LCM_GM_CIS_conc1_TP24	EUT_076_LCM_GM_CIS_conc0_TP24	Mitf_47505	47505	EUT_076_LCM	24	CIS	1	GM	25094
Mitf	2.97024	0.161591	1.66983	0.0967705	0.922909	0.999749	EUT_076_LCM_CPT_CIS_conc5_TP24	EUT_076_LCM_CPT_CIS_conc0_TP24	Mitf_47505	47505	EUT_076_LCM	24	CIS	5	CPT	25094
Mitf	1.30978	-3.75441	1.69042	-2.22099	NA	NA	EUT_076_LCM_GM_CIS_conc2.5_TP24	EUT_076_LCM_GM_CIS_conc0_TP24	Mitf_47505	47505	EUT_076_LCM	24	CIS	2.5	GM	25094
Mitf	1.30978	-3.79726	1.55583	-2.44067	NA	NA	EUT_076_LCM_GM_CIS_conc7.5_TP24	EUT_076_LCM_GM_CIS_conc0_TP24	Mitf_47505	47505	EUT_076_LCM	24	CIS	7.5	GM	25094
Mitf	2.97024	-3.30837	1.85603	-1.7825	0.0746677	0.665139	EUT_076_LCM_CPT_CIS_conc2.5_TP24	EUT_076_LCM_CPT_CIS_conc0_TP24	Mitf_47505	47505	EUT_076_LCM	24	CIS	2.5	CPT	25094
Mitf	1.46237	-2.64852	1.63569	-1.61921	NA	NA	EUT_076_LCM_PPT_CIS_conc7.5_TP24	EUT_076_LCM_PPT_CIS_conc0_TP24	Mitf_47505	47505	EUT_076_LCM	24	CIS	7.5	PPT	25094
Mitf	15.3746	0.0112773	0.362829	0.0310816	0.975204	0.9997	EUT_076_LCM_Whole_CIS_conc2.5_TP24	EUT_076_LCM_Whole_CIS_conc0_TP24	Mitf_47505	47505	EUT_076_LCM	24	CIS	2.5	Whole	25094
Mitf	1.46237	-0.178646	1.50552	-0.118661	NA	NA	EUT_076_LCM_PPT_CIS_conc1_TP24	EUT_076_LCM_PPT_CIS_conc0_TP24	Mitf_47505	47505	EUT_076_LCM	24	CIS	1	PPT	25094
Mitf	1.46237	0.579272	1.49503	0.387467	NA	NA	EUT_076_LCM_PPT_CIS_conc2.5_TP24	EUT_076_LCM_PPT_CIS_conc0_TP24	Mitf_47505	47505	EUT_076_LCM	24	CIS	2.5	PPT	25094
Mitf	15.3746	0.00199278	0.363386	0.00548392	0.995624	0.999969	EUT_076_LCM_Whole_CIS_conc1_TP24	EUT_076_LCM_Whole_CIS_conc0_TP24	Mitf_47505	47505	EUT_076_LCM	24	CIS	1	Whole	25094
Mitf	15.3746	-0.0446161	0.358433	-0.124475	0.900939	0.967022	EUT_076_LCM_Whole_CIS_conc7.5_TP24	EUT_076_LCM_Whole_CIS_conc0_TP24	Mitf_47505	47505	EUT_076_LCM	24	CIS	7.5	Whole	25094
Mk1	0.616524	-0.665539	1.77435	-0.375088	NA	NA	EUT_076_LCM_CPT_CIS_conc5_TP24	EUT_076_LCM_CPT_CIS_conc0_TP24	Mk1_36045	36045	EUT_076_LCM	24	CIS	5	CPT	171436
Mk1	0.4408	2.40578	1.34925	1.78305	0.0745778	NA	EUT_076_LCM_Whole_CIS_conc7.5_TP24	EUT_076_LCM_Whole_CIS_conc0_TP24	Mk1_36045	36045	EUT_076_LCM	24	CIS	7.5	Whole	171436
Mk1	0.616524	0.147281	1.63606	0.090022	NA	NA	EUT_076_LCM_CPT_CIS_conc7.5_TP24	EUT_076_LCM_CPT_CIS_conc0_TP24	Mk1_36045	36045	EUT_076_LCM	24	CIS	7.5	CPT	171436
Mk1	0.375181	0.199468	1.45016	0.137549	0.890597	0.999893	EUT_076_LCM_PPT_CIS_conc1_TP24	EUT_076_LCM_PPT_CIS_conc0_TP24	Mk1_36045	36045	EUT_076_LCM	24	CIS	1	PPT	171436
Mk1	1.11131	3.08085	1.69426	1.81841	NA	NA	EUT_076_LCM_GM_CIS_conc1_TP24	EUT_076_LCM_GM_CIS_conc0_TP24	Mk1_36045	36045	EUT_076_LCM	24	CIS	1	GM	171436
Mk1	0.616524	4.33054	1.57927	2.74211	NA	NA	EUT_076_LCM_CPT_CIS_conc2.5_TP24	EUT_076_LCM_CPT_CIS_conc0_TP24	Mk1_36045	36045	EUT_076_LCM	24	CIS	2.5	CPT	171436
Mk1	1.11131	-0.824524	1.95884	-0.420924	NA	NA	EUT_076_LCM_GM_CIS_conc5_TP24	EUT_076_LCM_GM_CIS_conc0_TP24	Mk1_36045	36045	EUT_076_LCM	24	CIS	5	GM	171436
Mk1	0.4408	0.789705	1.39987	0.564129	0.572666	NA	EUT_076_LCM_Whole_CIS_conc5_TP24	EUT_076_LCM_Whole_CIS_conc0_TP24	Mk1_36045	36045	EUT_076_LCM	24	CIS	5	Whole	171436
Mk1	0.4408	0.62808	1.47691	0.425267	0.670642	0.999969	EUT_076_LCM_Whole_CIS_conc1_TP24	EUT_076_LCM_Whole_CIS_conc0_TP24	Mk1_36045	36045	EUT_076_LCM	24	CIS	1	Whole	171436
Mk1	0.375181	0.669847	1.46051	0.458641	0.646492	NA	EUT_076_LCM_PPT_CIS_conc2.5_TP24	EUT_076_LCM_PPT_CIS_conc0_TP24	Mk1_36045	36045	EUT_076_LCM	24	CIS	2.5	PPT	171436
Mk1	1.11131	-0.0860545	1.83233	-0.0469646	NA	NA	EUT_076_LCM_GM_CIS_conc7.5_TP24	EUT_076_LCM_GM_CIS_conc0_TP24	Mk1_36045	36045	EUT_076_LCM	24	CIS	7.5	GM	171436
Mk1	0.375181	0.177215	1.4605	0.121338	0.903423	0.976594	EUT_076_LCM_PPT_CIS_conc7.5_TP24	EUT_076_LCM_PPT_CIS_conc0_TP24	Mk1_36045	36045	EUT_076_LCM	24	CIS	7.5	PPT	171436
Mk1	0.4408	1.28049	1.41935	0.902164	0.36697	NA	EUT_076_LCM_Whole_CIS_conc2.5_TP24	EUT_076_LCM_Whole_CIS_conc0_TP24	Mk1_36045	36045	EUT_076_LCM	24	CIS	2.5	Whole	171436
Mk1	1.11131	-0.0437274	1.95884	-0.0223231	NA	NA	EUT_076_LCM_GM_CIS_conc2.5_TP24	EUT_076_LCM_GM_CIS_conc0_TP24	Mk1_36045	36045	EUT_076_LCM	24	CIS	2.5	GM	171436
Mk1	0.616524	0.220678	1.62399	0.135886	NA	NA	EUT_076_LCM_CPT_CIS_conc1_TP24	EUT_076_LCM_CPT_CIS_conc0_TP24	Mk1_36045	36045	EUT_076_LCM	24	CIS	1	CPT	171436
Mk1	0.375181	2.952	1.38227	2.13562	0.0327104	NA	EUT_076_LCM_PPT_CIS_conc5_TP24	EUT_076_LCM_PPT_CIS_conc0_TP24	Mk1_36045	36045	EUT_076_LCM	24	CIS	5	PPT	171436
Mki67	8.60625	4.12829	2.20356	1.87347	0.0610041	0.401404	EUT_076_LCM_GM_CIS_conc5_TP24	EUT_076_LCM_GM_CIS_conc0_TP24	Mki67_49262	49262	EUT_076_LCM	24	CIS	5	GM	291234
Mki67	2.31383	2.12674	1.72111	1.23568	NA	NA	EUT_076_LCM_CPT_CIS_conc2.5_TP24	EUT_076_LCM_CPT_CIS_conc0_TP24	Mki67_49262	49262	EUT_076_LCM	24	CIS	2.5	CPT	291234
Mki67	8.60625	5.34718	2.08023	2.57047	0.0101561	0.0930959	EUT_076_LCM_GM_CIS_conc7.5_TP24	EUT_076_LCM_GM_CIS_conc0_TP24	Mki67_49262	49262	EUT_076_LCM	24	CIS	7.5	GM	291234
Mki67	9.40207	1.44534	0.522897	2.7641	0.005708	0.0404301	EUT_076_LCM_Whole_CIS_conc7.5_TP24	EUT_076_LCM_Whole_CIS_conc0_TP24	Mki67_49262	49262	EUT_076_LCM	24	CIS	7.5	Whole	291234
Mki67	12.8483	1.99878	1.16393	1.71726	0.0859319	0.426813	EUT_076_LCM_PPT_CIS_conc5_TP24	EUT_076_LCM_PPT_CIS_conc0_TP24	Mki67_49262	49262	EUT_076_LCM	24	CIS	5	PPT	291234
Mki67	12.8483	3.67931	1.07558	3.42077	0.000624435	0.0139683	EUT_076_LCM_PPT_CIS_conc7.5_TP24	EUT_076_LCM_PPT_CIS_conc0_TP24	Mki67_49262	49262	EUT_076_LCM	24	CIS	7.5	PPT	291234
Mki67	9.40207	0.436463	0.534924	0.815935	0.414537	0.999969	EUT_076_LCM_Whole_CIS_conc1_TP24	EUT_076_LCM_Whole_CIS_conc0_TP24	Mki67_49262	49262	EUT_076_LCM	24	CIS	1	Whole	291234
Mki67	8.60625	4.39912	2.20567	1.99446	0.0461017	0.348039	EUT_076_LCM_GM_CIS_conc2.5_TP24	EUT_076_LCM_GM_CIS_conc0_TP24	Mki67_49262	49262	EUT_076_LCM	24	CIS	2.5	GM	291234
Mki67	8.60625	4.04701	2.0813	1.94446	0.0518398	0.45771	EUT_076_LCM_GM_CIS_conc1_TP24	EUT_076_LCM_GM_CIS_conc0_TP24	Mki67_49262	49262	EUT_076_LCM	24	CIS	1	GM	291234
Mki67	12.8483	0.0545732	1.09414	0.0498777	0.96022	0.999893	EUT_076_LCM_PPT_CIS_conc1_TP24	EUT_076_LCM_PPT_CIS_conc0_TP24	Mki67_49262	49262	EUT_076_LCM	24	CIS	1	PPT	291234
Mki67	12.8483	2.47473	1.07868	2.29421	0.0217785	0.261051	EUT_076_LCM_PPT_CIS_conc2.5_TP24	EUT_076_LCM_PPT_CIS_conc0_TP24	Mki67_49262	49262	EUT_076_LCM	24	CIS	2.5	PPT	291234
Mki67	2.31383	-0.635905	1.64422	-0.386751	NA	NA	EUT_076_LCM_CPT_CIS_conc1_TP24	EUT_076_LCM_CPT_CIS_conc0_TP24	Mki67_49262	49262	EUT_076_LCM	24	CIS	1	CPT	291234
Mki67	2.31383	2.37938	1.71712	1.38568	NA	NA	EUT_076_LCM_CPT_CIS_conc5_TP24	EUT_076_LCM_CPT_CIS_conc0_TP24	Mki67_49262	49262	EUT_076_LCM	24	CIS	5	CPT	291234
Mki67	9.40207	0.954254	0.529555	1.80199	0.0715467	0.989734	EUT_076_LCM_Whole_CIS_conc2.5_TP24	EUT_076_LCM_Whole_CIS_conc0_TP24	Mki67_49262	49262	EUT_076_LCM	24	CIS	2.5	Whole	291234
Mki67	9.40207	1.0183	0.524582	1.94116	0.0522384	0.283522	EUT_076_LCM_Whole_CIS_conc5_TP24	EUT_076_LCM_Whole_CIS_conc0_TP24	Mki67_49262	49262	EUT_076_LCM	24	CIS	5	Whole	291234
Mki67	2.31383	0.728335	1.60815	0.452901	NA	NA	EUT_076_LCM_CPT_CIS_conc7.5_TP24	EUT_076_LCM_CPT_CIS_conc0_TP24	Mki67_49262	49262	EUT_076_LCM	24	CIS	7.5	CPT	291234
Mkks	1.70486	-0.360154	0.855752	-0.420863	0.673855	0.861087	EUT_076_LCM_Whole_CIS_conc7.5_TP24	EUT_076_LCM_Whole_CIS_conc0_TP24	Mkks_34322	34322	EUT_076_LCM	24	CIS	7.5	Whole	311456
Mkks	0.983477	-0.826937	1.82075	-0.454175	0.649703	0.988421	EUT_076_LCM_GM_CIS_conc5_TP24	EUT_076_LCM_GM_CIS_conc0_TP24	Mkks_34322	34322	EUT_076_LCM	24	CIS	5	GM	311456
Mkks	0.879848	0.246487	1.71252	0.143932	0.885554	0.979366	EUT_076_LCM_PPT_CIS_conc5_TP24	EUT_076_LCM_PPT_CIS_conc0_TP24	Mkks_34322	34322	EUT_076_LCM	24	CIS	5	PPT	311456
Mkks	0.290415	0.139892	1.59201	0.0878714	0.929979	NA	EUT_076_LCM_CPT_CIS_conc7.5_TP24	EUT_076_LCM_CPT_CIS_conc0_TP24	Mkks_34322	34322	EUT_076_LCM	24	CIS	7.5	CPT	311456
Mkks	0.290415	-0.662921	1.72711	-0.383833	0.701102	NA	EUT_076_LCM_CPT_CIS_conc5_TP24	EUT_076_LCM_CPT_CIS_conc0_TP24	Mkks_34322	34322	EUT_076_LCM	24	CIS	5	CPT	311456
Mkks	1.70486	1.33308	0.838141	1.59052	0.111719	0.999969	EUT_076_LCM_Whole_CIS_conc1_TP24	EUT_076_LCM_Whole_CIS_conc0_TP24	Mkks_34322	34322	EUT_076_LCM	24	CIS	1	Whole	311456
Mkks	0.879848	4.34904	1.42684	3.04801	0.00230361	0.0898839	EUT_076_LCM_PPT_CIS_conc2.5_TP24	EUT_076_LCM_PPT_CIS_conc0_TP24	Mkks_34322	34322	EUT_076_LCM	24	CIS	2.5	PPT	311456
Mkks	1.70486	0.289583	0.863634	0.335308	0.737393	0.9997	EUT_076_LCM_Whole_CIS_conc2.5_TP24	EUT_076_LCM_Whole_CIS_conc0_TP24	Mkks_34322	34322	EUT_076_LCM	24	CIS	2.5	Whole	311456
Mkks	0.879848	0.213093	1.57597	0.135214	0.892443	0.999893	EUT_076_LCM_PPT_CIS_conc1_TP24	EUT_076_LCM_PPT_CIS_conc0_TP24	Mkks_34322	34322	EUT_076_LCM	24	CIS	1	PPT	311456
Mkks	1.70486	1.33539	0.825599	1.61748	0.105774	0.411791	EUT_076_LCM_Whole_CIS_conc5_TP24	EUT_076_LCM_Whole_CIS_conc0_TP24	Mkks_34322	34322	EUT_076_LCM	24	CIS	5	Whole	311456
Mkks	0.983477	2.87488	1.55539	1.84834	0.0645533	0.520807	EUT_076_LCM_GM_CIS_conc1_TP24	EUT_076_LCM_GM_CIS_conc0_TP24	Mkks_34322	34322	EUT_076_LCM	24	CIS	1	GM	311456
Mkks	0.879848	0.183784	1.58549	0.115916	0.907719	0.976594	EUT_076_LCM_PPT_CIS_conc7.5_TP24	EUT_076_LCM_PPT_CIS_conc0_TP24	Mkks_34322	34322	EUT_076_LCM	24	CIS	7.5	PPT	311456
Mkks	0.983477	-0.042169	1.82075	-0.0231603	0.981522	NA	EUT_076_LCM_GM_CIS_conc2.5_TP24	EUT_076_LCM_GM_CIS_conc0_TP24	Mkks_34322	34322	EUT_076_LCM	24	CIS	2.5	GM	311456
Mkks	0.290415	2.50272	1.47454	1.69729	0.0896424	0.998455	EUT_076_LCM_CPT_CIS_conc1_TP24	EUT_076_LCM_CPT_CIS_conc0_TP24	Mkks_34322	34322	EUT_076_LCM	24	CIS	1	CPT	311456
Mkks	0.983477	-0.0853414	1.70315	-0.0501079	0.960036	NA	EUT_076_LCM_GM_CIS_conc7.5_TP24	EUT_076_LCM_GM_CIS_conc0_TP24	Mkks_34322	34322	EUT_076_LCM	24	CIS	7.5	GM	311456
Mkks	0.290415	0.0888568	1.72711	0.0514483	0.958968	NA	EUT_076_LCM_CPT_CIS_conc2.5_TP24	EUT_076_LCM_CPT_CIS_conc0_TP24	Mkks_34322	34322	EUT_076_LCM	24	CIS	2.5	CPT	311456
Mkln1	63.2227	-0.102034	0.156417	-0.652321	0.514194	0.761821	EUT_076_LCM_Whole_CIS_conc7.5_TP24	EUT_076_LCM_Whole_CIS_conc0_TP24	Mkln1_39928	39928	EUT_076_LCM	24	CIS	7.5	Whole	83536
Mkln1	62.8145	0.266183	0.451505	0.589546	0.555495	0.871021	EUT_076_LCM_PPT_CIS_conc7.5_TP24	EUT_076_LCM_PPT_CIS_conc0_TP24	Mkln1_39928	39928	EUT_076_LCM	24	CIS	7.5	PPT	83536
Mkln1	63.2227	-0.0307648	0.1589	-0.193612	0.84648	0.9997	EUT_076_LCM_Whole_CIS_conc2.5_TP24	EUT_076_LCM_Whole_CIS_conc0_TP24	Mkln1_39928	39928	EUT_076_LCM	24	CIS	2.5	Whole	83536
Mkln1	80.1614	0.0653834	0.298512	0.219031	0.826626	0.998455	EUT_076_LCM_CPT_CIS_conc1_TP24	EUT_076_LCM_CPT_CIS_conc0_TP24	Mkln1_39928	39928	EUT_076_LCM	24	CIS	1	CPT	83536
Mkln1	80.1614	0.136548	0.297843	0.458455	0.646626	0.907586	EUT_076_LCM_CPT_CIS_conc7.5_TP24	EUT_076_LCM_CPT_CIS_conc0_TP24	Mkln1_39928	39928	EUT_076_LCM	24	CIS	7.5	CPT	83536
Mkln1	65.7989	0.677717	0.688124	0.984877	0.324685	0.8968	EUT_076_LCM_GM_CIS_conc2.5_TP24	EUT_076_LCM_GM_CIS_conc0_TP24	Mkln1_39928	39928	EUT_076_LCM	24	CIS	2.5	GM	83536
Mkln1	80.1614	0.415333	0.320241	1.29694	0.194652	0.908541	EUT_076_LCM_CPT_CIS_conc5_TP24	EUT_076_LCM_CPT_CIS_conc0_TP24	Mkln1_39928	39928	EUT_076_LCM	24	CIS	5	CPT	83536
Mkln1	63.2227	0.0851905	0.158717	0.536744	0.591445	0.999969	EUT_076_LCM_Whole_CIS_conc1_TP24	EUT_076_LCM_Whole_CIS_conc0_TP24	Mkln1_39928	39928	EUT_076_LCM	24	CIS	1	Whole	83536
Mkln1	65.7989	0.130609	0.687812	0.18989	0.849395	0.997832	EUT_076_LCM_GM_CIS_conc5_TP24	EUT_076_LCM_GM_CIS_conc0_TP24	Mkln1_39928	39928	EUT_076_LCM	24	CIS	5	GM	83536
Mkln1	63.2227	-0.139616	0.156646	-0.891284	0.372777	0.725111	EUT_076_LCM_Whole_CIS_conc5_TP24	EUT_076_LCM_Whole_CIS_conc0_TP24	Mkln1_39928	39928	EUT_076_LCM	24	CIS	5	Whole	83536
Mkln1	80.1614	0.0660981	0.321524	0.205577	0.837121	0.999878	EUT_076_LCM_CPT_CIS_conc2.5_TP24	EUT_076_LCM_CPT_CIS_conc0_TP24	Mkln1_39928	39928	EUT_076_LCM	24	CIS	2.5	CPT	83536
Mkln1	62.8145	-0.242958	0.452966	-0.536372	0.591702	0.991539	EUT_076_LCM_PPT_CIS_conc2.5_TP24	EUT_076_LCM_PPT_CIS_conc0_TP24	Mkln1_39928	39928	EUT_076_LCM	24	CIS	2.5	PPT	83536
Mkln1	65.7989	-0.320311	0.644027	-0.497356	0.618938	0.999458	EUT_076_LCM_GM_CIS_conc1_TP24	EUT_076_LCM_GM_CIS_conc0_TP24	Mkln1_39928	39928	EUT_076_LCM	24	CIS	1	GM	83536
Mkln1	62.8145	-0.130749	0.452337	-0.289052	0.772542	0.999893	EUT_076_LCM_PPT_CIS_conc1_TP24	EUT_076_LCM_PPT_CIS_conc0_TP24	Mkln1_39928	39928	EUT_076_LCM	24	CIS	1	PPT	83536
Mkln1	62.8145	0.160891	0.488002	0.329694	0.741631	0.979366	EUT_076_LCM_PPT_CIS_conc5_TP24	EUT_076_LCM_PPT_CIS_conc0_TP24	Mkln1_39928	39928	EUT_076_LCM	24	CIS	5	PPT	83536
Mkln1	65.7989	0.46164	0.644134	0.716683	0.47357	0.905582	EUT_076_LCM_GM_CIS_conc7.5_TP24	EUT_076_LCM_GM_CIS_conc0_TP24	Mkln1_39928	39928	EUT_076_LCM	24	CIS	7.5	GM	83536
Mknk1	4.4565	-1.7505	1.63075	-1.07343	0.283078	0.747602	EUT_076_LCM_GM_CIS_conc7.5_TP24	EUT_076_LCM_GM_CIS_conc0_TP24	Mknk1_9234	9234	EUT_076_LCM	24	CIS	7.5	GM	500526
Mknk1	4.2212	-0.00819124	0.549758	-0.0148997	0.988112	0.999969	EUT_076_LCM_Whole_CIS_conc1_TP24	EUT_076_LCM_Whole_CIS_conc0_TP24	Mknk1_9234	9234	EUT_076_LCM	24	CIS	1	Whole	500526
Mknk1	4.4565	-3.24435	1.63991	-1.97837	0.0478873	0.43759	EUT_076_LCM_GM_CIS_conc1_TP24	EUT_076_LCM_GM_CIS_conc0_TP24	Mknk1_9234	9234	EUT_076_LCM	24	CIS	1	GM	500526
Mknk1	4.2212	-0.0820533	0.549846	-0.14923	0.881373	0.9997	EUT_076_LCM_Whole_CIS_conc2.5_TP24	EUT_076_LCM_Whole_CIS_conc0_TP24	Mknk1_9234	9234	EUT_076_LCM	24	CIS	2.5	Whole	500526
Mknk1	5.4439	-4.66739	1.62183	-2.87786	0.00400378	0.0622164	EUT_076_LCM_CPT_CIS_conc7.5_TP24	EUT_076_LCM_CPT_CIS_conc0_TP24	Mknk1_9234	9234	EUT_076_LCM	24	CIS	7.5	CPT	500526
Mknk1	2.00085	0.706541	1.44807	0.487921	0.625606	0.999893	EUT_076_LCM_PPT_CIS_conc1_TP24	EUT_076_LCM_PPT_CIS_conc0_TP24	Mknk1_9234	9234	EUT_076_LCM	24	CIS	1	PPT	500526
Mknk1	5.4439	0.914678	1.46531	0.624221	0.532482	0.998455	EUT_076_LCM_CPT_CIS_conc1_TP24	EUT_076_LCM_CPT_CIS_conc0_TP24	Mknk1_9234	9234	EUT_076_LCM	24	CIS	1	CPT	500526
Mknk1	4.2212	-0.182256	0.539074	-0.338091	0.735294	0.893788	EUT_076_LCM_Whole_CIS_conc7.5_TP24	EUT_076_LCM_Whole_CIS_conc0_TP24	Mknk1_9234	9234	EUT_076_LCM	24	CIS	7.5	Whole	500526
Mknk1	4.4565	-1.97813	1.7394	-1.13725	0.255434	0.873779	EUT_076_LCM_GM_CIS_conc5_TP24	EUT_076_LCM_GM_CIS_conc0_TP24	Mknk1_9234	9234	EUT_076_LCM	24	CIS	5	GM	500526
Mknk1	5.4439	1.72052	1.57833	1.09009	0.275673	0.999878	EUT_076_LCM_CPT_CIS_conc2.5_TP24	EUT_076_LCM_CPT_CIS_conc0_TP24	Mknk1_9234	9234	EUT_076_LCM	24	CIS	2.5	CPT	500526
Mknk1	5.4439	-0.383791	1.58207	-0.242588	0.808325	0.999749	EUT_076_LCM_CPT_CIS_conc5_TP24	EUT_076_LCM_CPT_CIS_conc0_TP24	Mknk1_9234	9234	EUT_076_LCM	24	CIS	5	CPT	500526
Mknk1	2.00085	-0.137652	1.57916	-0.0871675	0.930538	0.988682	EUT_076_LCM_PPT_CIS_conc5_TP24	EUT_076_LCM_PPT_CIS_conc0_TP24	Mknk1_9234	9234	EUT_076_LCM	24	CIS	5	PPT	500526
Mknk1	4.2212	0.0301992	0.537566	0.0561777	0.9552	0.985703	EUT_076_LCM_Whole_CIS_conc5_TP24	EUT_076_LCM_Whole_CIS_conc0_TP24	Mknk1_9234	9234	EUT_076_LCM	24	CIS	5	Whole	500526
Mknk1	2.00085	-2.32006	1.60049	-1.44959	0.147173	0.737463	EUT_076_LCM_PPT_CIS_conc2.5_TP24	EUT_076_LCM_PPT_CIS_conc0_TP24	Mknk1_9234	9234	EUT_076_LCM	24	CIS	2.5	PPT	500526
Mknk1	4.4565	-2.66442	1.76442	-1.51008	0.131023	0.598126	EUT_076_LCM_GM_CIS_conc2.5_TP24	EUT_076_LCM_GM_CIS_conc0_TP24	Mknk1_9234	9234	EUT_076_LCM	24	CIS	2.5	GM	500526
Mknk1	2.00085	1.93249	1.4359	1.34584	0.178356	0.516182	EUT_076_LCM_PPT_CIS_conc7.5_TP24	EUT_076_LCM_PPT_CIS_conc0_TP24	Mknk1_9234	9234	EUT_076_LCM	24	CIS	7.5	PPT	500526
Mknk2	46.3258	0.0950994	0.522715	0.181934	0.855635	0.978679	EUT_076_LCM_CPT_CIS_conc7.5_TP24	EUT_076_LCM_CPT_CIS_conc0_TP24	Mknk2_37521	37521	EUT_076_LCM	24	CIS	7.5	CPT	299618
Mknk2	46.3258	-0.448354	0.563872	-0.795133	0.426536	0.999749	EUT_076_LCM_CPT_CIS_conc5_TP24	EUT_076_LCM_CPT_CIS_conc0_TP24	Mknk2_37521	37521	EUT_076_LCM	24	CIS	5	CPT	299618
Mknk2	62.4849	-1.20151	0.715726	-1.67873	0.0932037	0.519749	EUT_076_LCM_GM_CIS_conc5_TP24	EUT_076_LCM_GM_CIS_conc0_TP24	Mknk2_37521	37521	EUT_076_LCM	24	CIS	5	GM	299618
Mknk2	45.1604	0.472777	0.889102	0.531746	0.594902	0.944487	EUT_076_LCM_PPT_CIS_conc5_TP24	EUT_076_LCM_PPT_CIS_conc0_TP24	Mknk2_37521	37521	EUT_076_LCM	24	CIS	5	PPT	299618
Mknk2	46.3258	-0.175708	0.564762	-0.311119	0.75571	0.999878	EUT_076_LCM_CPT_CIS_conc2.5_TP24	EUT_076_LCM_CPT_CIS_conc0_TP24	Mknk2_37521	37521	EUT_076_LCM	24	CIS	2.5	CPT	299618
Mknk2	45.1604	-0.154481	0.823713	-0.187542	0.851236	0.976594	EUT_076_LCM_PPT_CIS_conc7.5_TP24	EUT_076_LCM_PPT_CIS_conc0_TP24	Mknk2_37521	37521	EUT_076_LCM	24	CIS	7.5	PPT	299618
Mknk2	49.4945	0.226942	0.264929	0.856613	0.391659	0.741559	EUT_076_LCM_Whole_CIS_conc5_TP24	EUT_076_LCM_Whole_CIS_conc0_TP24	Mknk2_37521	37521	EUT_076_LCM	24	CIS	5	Whole	299618
Mknk2	62.4849	-0.21491	0.715222	-0.30048	0.763811	0.997876	EUT_076_LCM_GM_CIS_conc2.5_TP24	EUT_076_LCM_GM_CIS_conc0_TP24	Mknk2_37521	37521	EUT_076_LCM	24	CIS	2.5	GM	299618
Mknk2	49.4945	0.147315	0.266905	0.551937	0.580992	0.9997	EUT_076_LCM_Whole_CIS_conc2.5_TP24	EUT_076_LCM_Whole_CIS_conc0_TP24	Mknk2_37521	37521	EUT_076_LCM	24	CIS	2.5	Whole	299618
Mknk2	49.4945	0.0344293	0.265145	0.129851	0.896684	0.965277	EUT_076_LCM_Whole_CIS_conc7.5_TP24	EUT_076_LCM_Whole_CIS_conc0_TP24	Mknk2_37521	37521	EUT_076_LCM	24	CIS	7.5	Whole	299618
Mknk2	49.4945	0.113693	0.267218	0.425468	0.670495	0.999969	EUT_076_LCM_Whole_CIS_conc1_TP24	EUT_076_LCM_Whole_CIS_conc0_TP24	Mknk2_37521	37521	EUT_076_LCM	24	CIS	1	Whole	299618
Mknk2	62.4849	-0.0181239	0.667752	-0.0271417	0.978347	0.999458	EUT_076_LCM_GM_CIS_conc1_TP24	EUT_076_LCM_GM_CIS_conc0_TP24	Mknk2_37521	37521	EUT_076_LCM	24	CIS	1	GM	299618
Mknk2	45.1604	0.311751	0.823711	0.378472	0.70508	0.991539	EUT_076_LCM_PPT_CIS_conc2.5_TP24	EUT_076_LCM_PPT_CIS_conc0_TP24	Mknk2_37521	37521	EUT_076_LCM	24	CIS	2.5	PPT	299618
Mknk2	46.3258	0.825347	0.522237	1.58041	0.114014	0.998455	EUT_076_LCM_CPT_CIS_conc1_TP24	EUT_076_LCM_CPT_CIS_conc0_TP24	Mknk2_37521	37521	EUT_076_LCM	24	CIS	1	CPT	299618
Mknk2	45.1604	0.680484	0.823082	0.826751	0.408378	0.999893	EUT_076_LCM_PPT_CIS_conc1_TP24	EUT_076_LCM_PPT_CIS_conc0_TP24	Mknk2_37521	37521	EUT_076_LCM	24	CIS	1	PPT	299618
Mknk2	62.4849	-0.774297	0.670004	-1.15566	0.24782	0.702156	EUT_076_LCM_GM_CIS_conc7.5_TP24	EUT_076_LCM_GM_CIS_conc0_TP24	Mknk2_37521	37521	EUT_076_LCM	24	CIS	7.5	GM	299618
Mkrn1	108.908	-0.569729	0.378158	-1.50659	0.131916	0.5261	EUT_076_LCM_PPT_CIS_conc5_TP24	EUT_076_LCM_PPT_CIS_conc0_TP24	Mkrn1_37889	37889	EUT_076_LCM	24	CIS	5	PPT	296988
Mkrn1	181.513	-0.48624	0.718336	-0.676898	0.498471	0.988421	EUT_076_LCM_GM_CIS_conc5_TP24	EUT_076_LCM_GM_CIS_conc0_TP24	Mkrn1_37889	37889	EUT_076_LCM	24	CIS	5	GM	296988
Mkrn1	181.513	-1.02205	0.672637	-1.51947	0.128645	0.487861	EUT_076_LCM_GM_CIS_conc7.5_TP24	EUT_076_LCM_GM_CIS_conc0_TP24	Mkrn1_37889	37889	EUT_076_LCM	24	CIS	7.5	GM	296988
Mkrn1	100.17	0.142146	0.32404	0.438669	0.660902	0.998455	EUT_076_LCM_CPT_CIS_conc1_TP24	EUT_076_LCM_CPT_CIS_conc0_TP24	Mkrn1_37889	37889	EUT_076_LCM	24	CIS	1	CPT	296988
Mkrn1	100.17	0.143058	0.349363	0.409483	0.682186	0.999878	EUT_076_LCM_CPT_CIS_conc2.5_TP24	EUT_076_LCM_CPT_CIS_conc0_TP24	Mkrn1_37889	37889	EUT_076_LCM	24	CIS	2.5	CPT	296988
Mkrn1	83.5776	0.0655978	0.162854	0.402802	0.687094	0.868447	EUT_076_LCM_Whole_CIS_conc7.5_TP24	EUT_076_LCM_Whole_CIS_conc0_TP24	Mkrn1_37889	37889	EUT_076_LCM	24	CIS	7.5	Whole	296988
Mkrn1	100.17	0.315632	0.323481	0.975736	0.329195	0.70739	EUT_076_LCM_CPT_CIS_conc7.5_TP24	EUT_076_LCM_CPT_CIS_conc0_TP24	Mkrn1_37889	37889	EUT_076_LCM	24	CIS	7.5	CPT	296988
Mkrn1	181.513	-0.647686	0.718876	-0.90097	0.367604	0.931293	EUT_076_LCM_GM_CIS_conc2.5_TP24	EUT_076_LCM_GM_CIS_conc0_TP24	Mkrn1_37889	37889	EUT_076_LCM	24	CIS	2.5	GM	296988
Mkrn1	108.908	-0.183232	0.349935	-0.523617	0.600545	0.991539	EUT_076_LCM_PPT_CIS_conc2.5_TP24	EUT_076_LCM_PPT_CIS_conc0_TP24	Mkrn1_37889	37889	EUT_076_LCM	24	CIS	2.5	PPT	296988
Mkrn1	83.5776	0.0252855	0.164839	0.153395	0.878087	0.9997	EUT_076_LCM_Whole_CIS_conc2.5_TP24	EUT_076_LCM_Whole_CIS_conc0_TP24	Mkrn1_37889	37889	EUT_076_LCM	24	CIS	2.5	Whole	296988
Mkrn1	83.5776	0.103023	0.164815	0.625082	0.531917	0.999969	EUT_076_LCM_Whole_CIS_conc1_TP24	EUT_076_LCM_Whole_CIS_conc0_TP24	Mkrn1_37889	37889	EUT_076_LCM	24	CIS	1	Whole	296988
Mkrn1	83.5776	-0.0862965	0.163205	-0.528761	0.596971	0.865063	EUT_076_LCM_Whole_CIS_conc5_TP24	EUT_076_LCM_Whole_CIS_conc0_TP24	Mkrn1_37889	37889	EUT_076_LCM	24	CIS	5	Whole	296988
Mkrn1	100.17	-0.456393	0.349129	-1.30724	0.191133	0.899727	EUT_076_LCM_CPT_CIS_conc5_TP24	EUT_076_LCM_CPT_CIS_conc0_TP24	Mkrn1_37889	37889	EUT_076_LCM	24	CIS	5	CPT	296988
Mkrn1	108.908	-0.466578	0.349997	-1.33309	0.182502	0.999893	EUT_076_LCM_PPT_CIS_conc1_TP24	EUT_076_LCM_PPT_CIS_conc0_TP24	Mkrn1_37889	37889	EUT_076_LCM	24	CIS	1	PPT	296988
Mkrn1	108.908	-0.767348	0.350076	-2.19195	0.0283832	0.169172	EUT_076_LCM_PPT_CIS_conc7.5_TP24	EUT_076_LCM_PPT_CIS_conc0_TP24	Mkrn1_37889	37889	EUT_076_LCM	24	CIS	7.5	PPT	296988
Mkrn1	181.513	-0.868076	0.672052	-1.29168	0.196468	0.896641	EUT_076_LCM_GM_CIS_conc1_TP24	EUT_076_LCM_GM_CIS_conc0_TP24	Mkrn1_37889	37889	EUT_076_LCM	24	CIS	1	GM	296988
Mkrn2	10.94	0.202363	0.369245	0.548045	0.583661	0.857699	EUT_076_LCM_Whole_CIS_conc5_TP24	EUT_076_LCM_Whole_CIS_conc0_TP24	Mkrn2_52458	52458	EUT_076_LCM	24	CIS	5	Whole	297525
Mkrn2	2.37264	-4.18836	1.72232	-2.43182	0.0150233	0.169841	EUT_076_LCM_PPT_CIS_conc5_TP24	EUT_076_LCM_PPT_CIS_conc0_TP24	Mkrn2_52458	52458	EUT_076_LCM	24	CIS	5	PPT	297525
Mkrn2	10.94	-0.698733	0.383693	-1.82107	0.0685959	0.97709	EUT_076_LCM_Whole_CIS_conc2.5_TP24	EUT_076_LCM_Whole_CIS_conc0_TP24	Mkrn2_52458	52458	EUT_076_LCM	24	CIS	2.5	Whole	297525
Mkrn2	5.04289	-0.957011	1.27516	-0.750503	0.452952	0.999749	EUT_076_LCM_CPT_CIS_conc5_TP24	EUT_076_LCM_CPT_CIS_conc0_TP24	Mkrn2_52458	52458	EUT_076_LCM	24	CIS	5	CPT	297525
Mkrn2	10.94	-0.151984	0.37068	-0.410013	0.681796	0.865249	EUT_076_LCM_Whole_CIS_conc7.5_TP24	EUT_076_LCM_Whole_CIS_conc0_TP24	Mkrn2_52458	52458	EUT_076_LCM	24	CIS	7.5	Whole	297525
Mkrn2	5.04289	-1.50853	1.19047	-1.26717	0.205094	0.568784	EUT_076_LCM_CPT_CIS_conc7.5_TP24	EUT_076_LCM_CPT_CIS_conc0_TP24	Mkrn2_52458	52458	EUT_076_LCM	24	CIS	7.5	CPT	297525
Mkrn2	2.37264	0.0537178	1.40846	0.0381394	0.969576	0.999893	EUT_076_LCM_PPT_CIS_conc1_TP24	EUT_076_LCM_PPT_CIS_conc0_TP24	Mkrn2_52458	52458	EUT_076_LCM	24	CIS	1	PPT	297525
Mkrn2	4.48977	-0.0852051	1.65328	-0.0515371	0.958898	0.992311	EUT_076_LCM_GM_CIS_conc7.5_TP24	EUT_076_LCM_GM_CIS_conc0_TP24	Mkrn2_52458	52458	EUT_076_LCM	24	CIS	7.5	GM	297525
Mkrn2	10.94	-0.134528	0.37775	-0.356131	0.721743	0.999969	EUT_076_LCM_Whole_CIS_conc1_TP24	EUT_076_LCM_Whole_CIS_conc0_TP24	Mkrn2_52458	52458	EUT_076_LCM	24	CIS	1	Whole	297525
Mkrn2	5.04289	-0.0318787	1.18241	-0.0269608	0.978491	0.998455	EUT_076_LCM_CPT_CIS_conc1_TP24	EUT_076_LCM_CPT_CIS_conc0_TP24	Mkrn2_52458	52458	EUT_076_LCM	24	CIS	1	CPT	297525
Mkrn2	4.48977	5.30986	1.56226	3.39884	0.000676726	0.0409915	EUT_076_LCM_GM_CIS_conc5_TP24	EUT_076_LCM_GM_CIS_conc0_TP24	Mkrn2_52458	52458	EUT_076_LCM	24	CIS	5	GM	297525
Mkrn2	2.37264	-1.18442	1.4285	-0.829136	0.407028	0.991539	EUT_076_LCM_PPT_CIS_conc2.5_TP24	EUT_076_LCM_PPT_CIS_conc0_TP24	Mkrn2_52458	52458	EUT_076_LCM	24	CIS	2.5	PPT	297525
Mkrn2	2.37264	-0.641669	1.4128	-0.454181	0.649699	0.927633	EUT_076_LCM_PPT_CIS_conc7.5_TP24	EUT_076_LCM_PPT_CIS_conc0_TP24	Mkrn2_52458	52458	EUT_076_LCM	24	CIS	7.5	PPT	297525
Mkrn2	4.48977	-0.0416372	1.76743	-0.0235581	0.981205	0.997876	EUT_076_LCM_GM_CIS_conc2.5_TP24	EUT_076_LCM_GM_CIS_conc0_TP24	Mkrn2_52458	52458	EUT_076_LCM	24	CIS	2.5	GM	297525
Mkrn2	5.04289	-1.54861	1.28561	-1.20456	0.228372	0.999878	EUT_076_LCM_CPT_CIS_conc2.5_TP24	EUT_076_LCM_CPT_CIS_conc0_TP24	Mkrn2_52458	52458	EUT_076_LCM	24	CIS	2.5	CPT	297525
Mkrn2	4.48977	3.85858	1.49424	2.58231	0.0098142	0.188779	EUT_076_LCM_GM_CIS_conc1_TP24	EUT_076_LCM_GM_CIS_conc0_TP24	Mkrn2_52458	52458	EUT_076_LCM	24	CIS	1	GM	297525
Mkrn2os	3.00844	0.122268	0.742513	0.164668	0.869205	0.964622	EUT_076_LCM_Whole_CIS_conc5_TP24	EUT_076_LCM_Whole_CIS_conc0_TP24	Mkrn2os_36322	36322	EUT_076_LCM	24	CIS	5	Whole	100361147
Mkrn2os	6.07811	-1.49393	1.64982	-0.905512	0.365194	0.819885	EUT_076_LCM_PPT_CIS_conc5_TP24	EUT_076_LCM_PPT_CIS_conc0_TP24	Mkrn2os_36322	36322	EUT_076_LCM	24	CIS	5	PPT	100361147
Mkrn2os	6.07811	0.39498	1.51664	0.26043	0.794532	0.976594	EUT_076_LCM_PPT_CIS_conc7.5_TP24	EUT_076_LCM_PPT_CIS_conc0_TP24	Mkrn2os_36322	36322	EUT_076_LCM	24	CIS	7.5	PPT	100361147
Mkrn2os	0.343202	-0.0852101	1.6638	-0.0512142	0.959155	NA	EUT_076_LCM_GM_CIS_conc7.5_TP24	EUT_076_LCM_GM_CIS_conc0_TP24	Mkrn2os_36322	36322	EUT_076_LCM	24	CIS	7.5	GM	100361147
Mkrn2os	6.07811	-1.94321	1.53522	-1.26575	0.205601	0.850926	EUT_076_LCM_PPT_CIS_conc2.5_TP24	EUT_076_LCM_PPT_CIS_conc0_TP24	Mkrn2os_36322	36322	EUT_076_LCM	24	CIS	2.5	PPT	100361147
Mkrn2os	1.2903	3.4669	1.72912	2.00501	0.0449623	0.550509	EUT_076_LCM_CPT_CIS_conc2.5_TP24	EUT_076_LCM_CPT_CIS_conc0_TP24	Mkrn2os_36322	36322	EUT_076_LCM	24	CIS	2.5	CPT	100361147
Mkrn2os	3.00844	-0.218176	0.760536	-0.286871	0.774211	0.9997	EUT_076_LCM_Whole_CIS_conc2.5_TP24	EUT_076_LCM_Whole_CIS_conc0_TP24	Mkrn2os_36322	36322	EUT_076_LCM	24	CIS	2.5	Whole	100361147
Mkrn2os	3.00844	0.240739	0.740807	0.324968	0.745205	0.898259	EUT_076_LCM_Whole_CIS_conc7.5_TP24	EUT_076_LCM_Whole_CIS_conc0_TP24	Mkrn2os_36322	36322	EUT_076_LCM	24	CIS	7.5	Whole	100361147
Mkrn2os	0.343202	-0.0417302	1.77868	-0.0234614	0.981282	NA	EUT_076_LCM_GM_CIS_conc2.5_TP24	EUT_076_LCM_GM_CIS_conc0_TP24	Mkrn2os_36322	36322	EUT_076_LCM	24	CIS	2.5	GM	100361147
Mkrn2os	0.343202	-0.922818	1.6638	-0.554645	0.579137	NA	EUT_076_LCM_GM_CIS_conc1_TP24	EUT_076_LCM_GM_CIS_conc0_TP24	Mkrn2os_36322	36322	EUT_076_LCM	24	CIS	1	GM	100361147
Mkrn2os	6.07811	-0.537043	1.52055	-0.35319	0.723946	0.999893	EUT_076_LCM_PPT_CIS_conc1_TP24	EUT_076_LCM_PPT_CIS_conc0_TP24	Mkrn2os_36322	36322	EUT_076_LCM	24	CIS	1	PPT	100361147
Mkrn2os	1.2903	4.27189	1.61882	2.63889	0.00831775	0.597046	EUT_076_LCM_CPT_CIS_conc1_TP24	EUT_076_LCM_CPT_CIS_conc0_TP24	Mkrn2os_36322	36322	EUT_076_LCM	24	CIS	1	CPT	100361147
Mkrn2os	1.2903	0.16487	1.7537	0.0940129	0.925099	0.982369	EUT_076_LCM_CPT_CIS_conc7.5_TP24	EUT_076_LCM_CPT_CIS_conc0_TP24	Mkrn2os_36322	36322	EUT_076_LCM	24	CIS	7.5	CPT	100361147
Mkrn2os	0.343202	-0.827861	1.77867	-0.465438	0.641618	NA	EUT_076_LCM_GM_CIS_conc5_TP24	EUT_076_LCM_GM_CIS_conc0_TP24	Mkrn2os_36322	36322	EUT_076_LCM	24	CIS	5	GM	100361147
Mkrn2os	1.2903	3.90171	1.71706	2.27232	0.0230675	0.297812	EUT_076_LCM_CPT_CIS_conc5_TP24	EUT_076_LCM_CPT_CIS_conc0_TP24	Mkrn2os_36322	36322	EUT_076_LCM	24	CIS	5	CPT	100361147
Mkrn2os	3.00844	0.444258	0.74964	0.592629	0.55343	0.999969	EUT_076_LCM_Whole_CIS_conc1_TP24	EUT_076_LCM_Whole_CIS_conc0_TP24	Mkrn2os_36322	36322	EUT_076_LCM	24	CIS	1	Whole	100361147
Mkrn3	0.67788	-2.12161	1.64159	-1.29242	NA	NA	EUT_076_LCM_CPT_CIS_conc1_TP24	EUT_076_LCM_CPT_CIS_conc0_TP24	Mkrn3_35048	35048	EUT_076_LCM	24	CIS	1	CPT	292988
Mkrn3	1.50031	0.669467	1.55052	0.43177	0.665909	0.991539	EUT_076_LCM_PPT_CIS_conc2.5_TP24	EUT_076_LCM_PPT_CIS_conc0_TP24	Mkrn3_35048	35048	EUT_076_LCM	24	CIS	2.5	PPT	292988
Mkrn3	1.50031	0.182269	1.55052	0.117554	0.906421	0.976594	EUT_076_LCM_PPT_CIS_conc7.5_TP24	EUT_076_LCM_PPT_CIS_conc0_TP24	Mkrn3_35048	35048	EUT_076_LCM	24	CIS	7.5	PPT	292988
Mkrn3	4.31927	0.165144	0.575999	0.286708	0.774336	0.938291	EUT_076_LCM_Whole_CIS_conc5_TP24	EUT_076_LCM_Whole_CIS_conc0_TP24	Mkrn3_35048	35048	EUT_076_LCM	24	CIS	5	Whole	292988
Mkrn3	1.64252	-4.26674	1.66228	-2.5668	0.0102643	0.150565	EUT_076_LCM_GM_CIS_conc2.5_TP24	EUT_076_LCM_GM_CIS_conc0_TP24	Mkrn3_35048	35048	EUT_076_LCM	24	CIS	2.5	GM	292988
Mkrn3	1.64252	-5.14916	1.52839	-3.369	0.000754413	0.0661294	EUT_076_LCM_GM_CIS_conc1_TP24	EUT_076_LCM_GM_CIS_conc0_TP24	Mkrn3_35048	35048	EUT_076_LCM	24	CIS	1	GM	292988
Mkrn3	1.64252	-5.05064	1.66228	-3.03838	0.00237856	0.0736749	EUT_076_LCM_GM_CIS_conc5_TP24	EUT_076_LCM_GM_CIS_conc0_TP24	Mkrn3_35048	35048	EUT_076_LCM	24	CIS	5	GM	292988
Mkrn3	0.67788	0.0634637	1.53572	0.041325	NA	NA	EUT_076_LCM_CPT_CIS_conc7.5_TP24	EUT_076_LCM_CPT_CIS_conc0_TP24	Mkrn3_35048	35048	EUT_076_LCM	24	CIS	7.5	CPT	292988
Mkrn3	1.50031	3.32779	1.48352	2.24317	0.0248861	0.222021	EUT_076_LCM_PPT_CIS_conc5_TP24	EUT_076_LCM_PPT_CIS_conc0_TP24	Mkrn3_35048	35048	EUT_076_LCM	24	CIS	5	PPT	292988
Mkrn3	4.31927	0.112005	0.575948	0.19447	0.845808	0.943862	EUT_076_LCM_Whole_CIS_conc7.5_TP24	EUT_076_LCM_Whole_CIS_conc0_TP24	Mkrn3_35048	35048	EUT_076_LCM	24	CIS	7.5	Whole	292988
Mkrn3	1.64252	-4.30973	1.52839	-2.81978	0.00480572	0.0593503	EUT_076_LCM_GM_CIS_conc7.5_TP24	EUT_076_LCM_GM_CIS_conc0_TP24	Mkrn3_35048	35048	EUT_076_LCM	24	CIS	7.5	GM	292988
Mkrn3	4.31927	-0.583333	0.597215	-0.976756	0.32869	0.999969	EUT_076_LCM_Whole_CIS_conc1_TP24	EUT_076_LCM_Whole_CIS_conc0_TP24	Mkrn3_35048	35048	EUT_076_LCM	24	CIS	1	Whole	292988
Mkrn3	1.50031	5.03819	1.38066	3.64912	0.000263145	0.0615939	EUT_076_LCM_PPT_CIS_conc1_TP24	EUT_076_LCM_PPT_CIS_conc0_TP24	Mkrn3_35048	35048	EUT_076_LCM	24	CIS	1	PPT	292988
Mkrn3	4.31927	-1.00101	0.605534	-1.6531	0.0983101	0.9997	EUT_076_LCM_Whole_CIS_conc2.5_TP24	EUT_076_LCM_Whole_CIS_conc0_TP24	Mkrn3_35048	35048	EUT_076_LCM	24	CIS	2.5	Whole	292988
Mkrn3	0.67788	1.15489	1.62171	0.712143	NA	NA	EUT_076_LCM_CPT_CIS_conc5_TP24	EUT_076_LCM_CPT_CIS_conc0_TP24	Mkrn3_35048	35048	EUT_076_LCM	24	CIS	5	CPT	292988
Mkrn3	0.67788	-2.2748	1.81252	-1.25504	NA	NA	EUT_076_LCM_CPT_CIS_conc2.5_TP24	EUT_076_LCM_CPT_CIS_conc0_TP24	Mkrn3_35048	35048	EUT_076_LCM	24	CIS	2.5	CPT	292988
Mks1	11.1417	0.625519	1.71902	0.363881	0.715947	0.992311	EUT_076_LCM_GM_CIS_conc7.5_TP24	EUT_076_LCM_GM_CIS_conc0_TP24	Mks1_42613	42613	EUT_076_LCM	24	CIS	7.5	GM	287612
Mks1	11.1417	0.143257	1.71821	0.0833758	0.933553	0.999458	EUT_076_LCM_GM_CIS_conc1_TP24	EUT_076_LCM_GM_CIS_conc0_TP24	Mks1_42613	42613	EUT_076_LCM	24	CIS	1	GM	287612
Mks1	10.4214	-1.1237	1.21111	-0.927827	0.353497	0.725519	EUT_076_LCM_CPT_CIS_conc7.5_TP24	EUT_076_LCM_CPT_CIS_conc0_TP24	Mks1_42613	42613	EUT_076_LCM	24	CIS	7.5	CPT	287612
Mks1	3.54522	3.79678	1.3689	2.77359	0.0055441	0.0587719	EUT_076_LCM_PPT_CIS_conc7.5_TP24	EUT_076_LCM_PPT_CIS_conc0_TP24	Mks1_42613	42613	EUT_076_LCM	24	CIS	7.5	PPT	287612
Mks1	11.1417	-5.57905	2.01326	-2.77116	0.00558573	0.112139	EUT_076_LCM_GM_CIS_conc5_TP24	EUT_076_LCM_GM_CIS_conc0_TP24	Mks1_42613	42613	EUT_076_LCM	24	CIS	5	GM	287612
Mks1	9.47529	0.37311	0.440794	0.84645	0.397302	0.9997	EUT_076_LCM_Whole_CIS_conc2.5_TP24	EUT_076_LCM_Whole_CIS_conc0_TP24	Mks1_42613	42613	EUT_076_LCM	24	CIS	2.5	Whole	287612
Mks1	10.4214	-1.48547	1.30562	-1.13774	0.255228	0.987129	EUT_076_LCM_CPT_CIS_conc5_TP24	EUT_076_LCM_CPT_CIS_conc0_TP24	Mks1_42613	42613	EUT_076_LCM	24	CIS	5	CPT	287612
Mks1	10.4214	-0.570798	1.30535	-0.437276	0.661911	0.999878	EUT_076_LCM_CPT_CIS_conc2.5_TP24	EUT_076_LCM_CPT_CIS_conc0_TP24	Mks1_42613	42613	EUT_076_LCM	24	CIS	2.5	CPT	287612
Mks1	9.47529	0.286608	0.442253	0.648065	0.516943	0.999969	EUT_076_LCM_Whole_CIS_conc1_TP24	EUT_076_LCM_Whole_CIS_conc0_TP24	Mks1_42613	42613	EUT_076_LCM	24	CIS	1	Whole	287612
Mks1	9.47529	0.442572	0.434528	1.01851	0.308435	0.593404	EUT_076_LCM_Whole_CIS_conc7.5_TP24	EUT_076_LCM_Whole_CIS_conc0_TP24	Mks1_42613	42613	EUT_076_LCM	24	CIS	7.5	Whole	287612
Mks1	3.54522	-1.64319	1.53358	-1.07147	0.283957	0.999893	EUT_076_LCM_PPT_CIS_conc1_TP24	EUT_076_LCM_PPT_CIS_conc0_TP24	Mks1_42613	42613	EUT_076_LCM	24	CIS	1	PPT	287612
Mks1	10.4214	0.505038	1.2071	0.418388	0.675663	0.998455	EUT_076_LCM_CPT_CIS_conc1_TP24	EUT_076_LCM_CPT_CIS_conc0_TP24	Mks1_42613	42613	EUT_076_LCM	24	CIS	1	CPT	287612
Mks1	3.54522	1.48347	1.49518	0.992173	0.321113	0.7814	EUT_076_LCM_PPT_CIS_conc5_TP24	EUT_076_LCM_PPT_CIS_conc0_TP24	Mks1_42613	42613	EUT_076_LCM	24	CIS	5	PPT	287612
Mks1	9.47529	0.229898	0.435922	0.527382	0.597928	0.865142	EUT_076_LCM_Whole_CIS_conc5_TP24	EUT_076_LCM_Whole_CIS_conc0_TP24	Mks1_42613	42613	EUT_076_LCM	24	CIS	5	Whole	287612
Mks1	3.54522	3.42895	1.37242	2.49846	0.0124735	0.196673	EUT_076_LCM_PPT_CIS_conc2.5_TP24	EUT_076_LCM_PPT_CIS_conc0_TP24	Mks1_42613	42613	EUT_076_LCM	24	CIS	2.5	PPT	287612
Mks1	11.1417	0.07072	1.83954	0.0384445	0.969333	0.997876	EUT_076_LCM_GM_CIS_conc2.5_TP24	EUT_076_LCM_GM_CIS_conc0_TP24	Mks1_42613	42613	EUT_076_LCM	24	CIS	2.5	GM	287612
Mlc1	2.32115	-4.9426	1.03935	-4.75547	1.97983e-06	4.9458e-05	EUT_076_LCM_Whole_CIS_conc7.5_TP24	EUT_076_LCM_Whole_CIS_conc0_TP24	Mlc1_37238	37238	EUT_076_LCM	24	CIS	7.5	Whole	315215
Mlc1	0.434938	-3.9338	1.5408	-2.5531	0.010677	0.199856	EUT_076_LCM_CPT_CIS_conc5_TP24	EUT_076_LCM_CPT_CIS_conc0_TP24	Mlc1_37238	37238	EUT_076_LCM	24	CIS	5	CPT	315215
Mlc1	0.434938	-3.07131	1.38127	-2.22354	0.0261795	0.814321	EUT_076_LCM_CPT_CIS_conc1_TP24	EUT_076_LCM_CPT_CIS_conc0_TP24	Mlc1_37238	37238	EUT_076_LCM	24	CIS	1	CPT	315215
Mlc1	13.3408	-3.04022	1.15647	-2.62887	0.0085669	0.124001	EUT_076_LCM_PPT_CIS_conc5_TP24	EUT_076_LCM_PPT_CIS_conc0_TP24	Mlc1_37238	37238	EUT_076_LCM	24	CIS	5	PPT	315215
Mlc1	13.3408	0.188884	1.04588	0.180599	0.856682	0.999893	EUT_076_LCM_PPT_CIS_conc1_TP24	EUT_076_LCM_PPT_CIS_conc0_TP24	Mlc1_37238	37238	EUT_076_LCM	24	CIS	1	PPT	315215
Mlc1	0.343202	-0.922818	1.6638	-0.554645	0.579137	NA	EUT_076_LCM_GM_CIS_conc1_TP24	EUT_076_LCM_GM_CIS_conc0_TP24	Mlc1_37238	37238	EUT_076_LCM	24	CIS	1	GM	315215
Mlc1	0.343202	-0.827861	1.77867	-0.465438	0.641618	NA	EUT_076_LCM_GM_CIS_conc5_TP24	EUT_076_LCM_GM_CIS_conc0_TP24	Mlc1_37238	37238	EUT_076_LCM	24	CIS	5	GM	315215
Mlc1	13.3408	-6.57884	1.26811	-5.18793	2.12649e-07	4.85031e-05	EUT_076_LCM_PPT_CIS_conc7.5_TP24	EUT_076_LCM_PPT_CIS_conc0_TP24	Mlc1_37238	37238	EUT_076_LCM	24	CIS	7.5	PPT	315215
Mlc1	0.434938	-3.1862	1.5408	-2.06789	0.0386505	0.532603	EUT_076_LCM_CPT_CIS_conc2.5_TP24	EUT_076_LCM_CPT_CIS_conc0_TP24	Mlc1_37238	37238	EUT_076_LCM	24	CIS	2.5	CPT	315215
Mlc1	0.434938	-3.14061	1.395	-2.25133	0.0243648	0.179427	EUT_076_LCM_CPT_CIS_conc7.5_TP24	EUT_076_LCM_CPT_CIS_conc0_TP24	Mlc1_37238	37238	EUT_076_LCM	24	CIS	7.5	CPT	315215
Mlc1	13.3408	0.481744	1.04574	0.460672	0.645034	0.991539	EUT_076_LCM_PPT_CIS_conc2.5_TP24	EUT_076_LCM_PPT_CIS_conc0_TP24	Mlc1_37238	37238	EUT_076_LCM	24	CIS	2.5	PPT	315215
Mlc1	0.343202	-0.0417302	1.77868	-0.0234614	0.981282	NA	EUT_076_LCM_GM_CIS_conc2.5_TP24	EUT_076_LCM_GM_CIS_conc0_TP24	Mlc1_37238	37238	EUT_076_LCM	24	CIS	2.5	GM	315215
Mlc1	2.32115	-0.546388	0.778531	-0.701819	0.482792	0.9997	EUT_076_LCM_Whole_CIS_conc2.5_TP24	EUT_076_LCM_Whole_CIS_conc0_TP24	Mlc1_37238	37238	EUT_076_LCM	24	CIS	2.5	Whole	315215
Mlc1	0.343202	-0.0852101	1.6638	-0.0512142	0.959155	NA	EUT_076_LCM_GM_CIS_conc7.5_TP24	EUT_076_LCM_GM_CIS_conc0_TP24	Mlc1_37238	37238	EUT_076_LCM	24	CIS	7.5	GM	315215
Mlc1	2.32115	-2.3948	0.808068	-2.96361	0.00304053	0.0482572	EUT_076_LCM_Whole_CIS_conc5_TP24	EUT_076_LCM_Whole_CIS_conc0_TP24	Mlc1_37238	37238	EUT_076_LCM	24	CIS	5	Whole	315215
Mlc1	2.32115	0.364166	0.765315	0.475838	0.63419	0.999969	EUT_076_LCM_Whole_CIS_conc1_TP24	EUT_076_LCM_Whole_CIS_conc0_TP24	Mlc1_37238	37238	EUT_076_LCM	24	CIS	1	Whole	315215
Mlec	459.507	0.116959	0.172064	0.679743	0.496667	0.998455	EUT_076_LCM_CPT_CIS_conc1_TP24	EUT_076_LCM_CPT_CIS_conc0_TP24	Mlec_9235	9235	EUT_076_LCM	24	CIS	1	CPT	304543
Mlec	73.327	0.0393442	0.199477	0.197237	0.843642	0.999969	EUT_076_LCM_Whole_CIS_conc1_TP24	EUT_076_LCM_Whole_CIS_conc0_TP24	Mlec_49937	49937	EUT_076_LCM	24	CIS	1	Whole	304543
Mlec	459.507	0.300285	0.171814	1.74773	0.0805101	0.34854	EUT_076_LCM_CPT_CIS_conc7.5_TP24	EUT_076_LCM_CPT_CIS_conc0_TP24	Mlec_9235	9235	EUT_076_LCM	24	CIS	7.5	CPT	304543
Mlec	73.327	-0.0317841	0.199482	-0.159333	0.873406	0.9997	EUT_076_LCM_Whole_CIS_conc2.5_TP24	EUT_076_LCM_Whole_CIS_conc0_TP24	Mlec_49937	49937	EUT_076_LCM	24	CIS	2.5	Whole	304543
Mlec	345.808	0.0892132	0.135806	0.656919	0.511233	0.760324	EUT_076_LCM_Whole_CIS_conc7.5_TP24	EUT_076_LCM_Whole_CIS_conc0_TP24	Mlec_9235	9235	EUT_076_LCM	24	CIS	7.5	Whole	304543
Mlec	397.727	0.186658	0.252875	0.738143	0.460428	0.999893	EUT_076_LCM_PPT_CIS_conc1_TP24	EUT_076_LCM_PPT_CIS_conc0_TP24	Mlec_9235	9235	EUT_076_LCM	24	CIS	1	PPT	304543
Mlec	459.507	0.0589045	0.185289	0.317905	0.750557	0.999749	EUT_076_LCM_CPT_CIS_conc5_TP24	EUT_076_LCM_CPT_CIS_conc0_TP24	Mlec_9235	9235	EUT_076_LCM	24	CIS	5	CPT	304543
Mlec	722.387	0.0765636	0.393943	0.194352	0.8459	0.997876	EUT_076_LCM_GM_CIS_conc2.5_TP24	EUT_076_LCM_GM_CIS_conc0_TP24	Mlec_9235	9235	EUT_076_LCM	24	CIS	2.5	GM	304543
Mlec	190.293	0.401824	0.663732	0.605401	0.544913	0.997876	EUT_076_LCM_GM_CIS_conc2.5_TP24	EUT_076_LCM_GM_CIS_conc0_TP24	Mlec_49937	49937	EUT_076_LCM	24	CIS	2.5	GM	304543
Mlec	397.727	0.241515	0.252952	0.954786	0.339686	0.969591	EUT_076_LCM_PPT_CIS_conc2.5_TP24	EUT_076_LCM_PPT_CIS_conc0_TP24	Mlec_9235	9235	EUT_076_LCM	24	CIS	2.5	PPT	304543
Mlec	112.772	0.0141358	0.442868	0.0319188	0.974537	0.998455	EUT_076_LCM_CPT_CIS_conc1_TP24	EUT_076_LCM_CPT_CIS_conc0_TP24	Mlec_49937	49937	EUT_076_LCM	24	CIS	1	CPT	304543
Mlec	190.293	-0.0535666	0.663544	-0.0807279	0.935658	0.999204	EUT_076_LCM_GM_CIS_conc5_TP24	EUT_076_LCM_GM_CIS_conc0_TP24	Mlec_49937	49937	EUT_076_LCM	24	CIS	5	GM	304543
Mlec	345.808	-0.0084308	0.13641	-0.0618048	0.950718	0.9997	EUT_076_LCM_Whole_CIS_conc2.5_TP24	EUT_076_LCM_Whole_CIS_conc0_TP24	Mlec_9235	9235	EUT_076_LCM	24	CIS	2.5	Whole	304543
Mlec	94.888	0.344203	0.426179	0.807649	0.419293	0.776731	EUT_076_LCM_PPT_CIS_conc7.5_TP24	EUT_076_LCM_PPT_CIS_conc0_TP24	Mlec_49937	49937	EUT_076_LCM	24	CIS	7.5	PPT	304543
Mlec	345.808	-0.0301862	0.13649	-0.221161	0.824967	0.999969	EUT_076_LCM_Whole_CIS_conc1_TP24	EUT_076_LCM_Whole_CIS_conc0_TP24	Mlec_9235	9235	EUT_076_LCM	24	CIS	1	Whole	304543
Mlec	397.727	0.444975	0.272979	1.63007	0.103086	0.471253	EUT_076_LCM_PPT_CIS_conc5_TP24	EUT_076_LCM_PPT_CIS_conc0_TP24	Mlec_9235	9235	EUT_076_LCM	24	CIS	5	PPT	304543
Mlec	397.727	0.285525	0.252744	1.1297	0.258603	0.625001	EUT_076_LCM_PPT_CIS_conc7.5_TP24	EUT_076_LCM_PPT_CIS_conc0_TP24	Mlec_9235	9235	EUT_076_LCM	24	CIS	7.5	PPT	304543
Mlec	112.772	-0.120545	0.478032	-0.25217	0.80091	0.999878	EUT_076_LCM_CPT_CIS_conc2.5_TP24	EUT_076_LCM_CPT_CIS_conc0_TP24	Mlec_49937	49937	EUT_076_LCM	24	CIS	2.5	CPT	304543
Mlec	94.888	0.708735	0.460071	1.54049	0.12344	0.50855	EUT_076_LCM_PPT_CIS_conc5_TP24	EUT_076_LCM_PPT_CIS_conc0_TP24	Mlec_49937	49937	EUT_076_LCM	24	CIS	5	PPT	304543
Mlec	112.772	-0.0301707	0.442629	-0.0681625	0.945656	0.98385	EUT_076_LCM_CPT_CIS_conc7.5_TP24	EUT_076_LCM_CPT_CIS_conc0_TP24	Mlec_49937	49937	EUT_076_LCM	24	CIS	7.5	CPT	304543
Mlec	94.888	0.402796	0.426593	0.944217	0.345059	0.975283	EUT_076_LCM_PPT_CIS_conc2.5_TP24	EUT_076_LCM_PPT_CIS_conc0_TP24	Mlec_49937	49937	EUT_076_LCM	24	CIS	2.5	PPT	304543
Mlec	190.293	0.628237	0.620781	1.01201	0.311533	0.785343	EUT_076_LCM_GM_CIS_conc7.5_TP24	EUT_076_LCM_GM_CIS_conc0_TP24	Mlec_49937	49937	EUT_076_LCM	24	CIS	7.5	GM	304543
Mlec	722.387	0.112053	0.368487	0.30409	0.761059	0.992311	EUT_076_LCM_GM_CIS_conc7.5_TP24	EUT_076_LCM_GM_CIS_conc0_TP24	Mlec_9235	9235	EUT_076_LCM	24	CIS	7.5	GM	304543
Mlec	190.293	-0.144693	0.620743	-0.233096	0.815687	0.999458	EUT_076_LCM_GM_CIS_conc1_TP24	EUT_076_LCM_GM_CIS_conc0_TP24	Mlec_49937	49937	EUT_076_LCM	24	CIS	1	GM	304543
Mlec	722.387	-0.0223216	0.393766	-0.0566874	0.954794	0.999393	EUT_076_LCM_GM_CIS_conc5_TP24	EUT_076_LCM_GM_CIS_conc0_TP24	Mlec_9235	9235	EUT_076_LCM	24	CIS	5	GM	304543
Mlec	345.808	-0.0860579	0.135916	-0.633168	0.526624	0.824342	EUT_076_LCM_Whole_CIS_conc5_TP24	EUT_076_LCM_Whole_CIS_conc0_TP24	Mlec_9235	9235	EUT_076_LCM	24	CIS	5	Whole	304543
Mlec	459.507	0.16524	0.185548	0.890554	0.373168	0.999878	EUT_076_LCM_CPT_CIS_conc2.5_TP24	EUT_076_LCM_CPT_CIS_conc0_TP24	Mlec_9235	9235	EUT_076_LCM	24	CIS	2.5	CPT	304543
Mlec	722.387	-0.146857	0.368362	-0.398675	0.690133	0.999458	EUT_076_LCM_GM_CIS_conc1_TP24	EUT_076_LCM_GM_CIS_conc0_TP24	Mlec_9235	9235	EUT_076_LCM	24	CIS	1	GM	304543
Mlec	73.327	0.0486498	0.1974	0.246453	0.805331	0.925903	EUT_076_LCM_Whole_CIS_conc7.5_TP24	EUT_076_LCM_Whole_CIS_conc0_TP24	Mlec_49937	49937	EUT_076_LCM	24	CIS	7.5	Whole	304543
Mlec	94.888	0.288888	0.426466	0.6774	0.498152	0.999893	EUT_076_LCM_PPT_CIS_conc1_TP24	EUT_076_LCM_PPT_CIS_conc0_TP24	Mlec_49937	49937	EUT_076_LCM	24	CIS	1	PPT	304543
Mlec	112.772	-0.168842	0.477566	-0.353547	0.723678	0.999749	EUT_076_LCM_CPT_CIS_conc5_TP24	EUT_076_LCM_CPT_CIS_conc0_TP24	Mlec_49937	49937	EUT_076_LCM	24	CIS	5	CPT	304543
Mlec	73.327	0.314028	0.197111	1.59315	0.111126	0.422477	EUT_076_LCM_Whole_CIS_conc5_TP24	EUT_076_LCM_Whole_CIS_conc0_TP24	Mlec_49937	49937	EUT_076_LCM	24	CIS	5	Whole	304543
Mlf1	0.243955	0.669935	1.39256	0.481081	0.630459	NA	EUT_076_LCM_PPT_CIS_conc2.5_TP24	EUT_076_LCM_PPT_CIS_conc0_TP24	Mlf1_32449	32449	EUT_076_LCM	24	CIS	2.5	PPT	310483
Mlf1	0.243955	0.588305	1.45481	0.404386	0.685929	NA	EUT_076_LCM_PPT_CIS_conc5_TP24	EUT_076_LCM_PPT_CIS_conc0_TP24	Mlf1_32449	32449	EUT_076_LCM	24	CIS	5	PPT	310483
Mlf1	0.243955	0.532305	1.3525	0.393571	0.693898	NA	EUT_076_LCM_PPT_CIS_conc7.5_TP24	EUT_076_LCM_PPT_CIS_conc0_TP24	Mlf1_32449	32449	EUT_076_LCM	24	CIS	7.5	PPT	310483
Mlf1	1.4325	3.48633	1.70763	2.04162	NA	NA	EUT_076_LCM_GM_CIS_conc1_TP24	EUT_076_LCM_GM_CIS_conc0_TP24	Mlf1_32449	32449	EUT_076_LCM	24	CIS	1	GM	310483
Mlf1	1.03355	1.53611	0.908252	1.69128	0.0907825	NA	EUT_076_LCM_Whole_CIS_conc2.5_TP24	EUT_076_LCM_Whole_CIS_conc0_TP24	Mlf1_32449	32449	EUT_076_LCM	24	CIS	2.5	Whole	310483
Mlf1	1.4325	-0.309686	1.92273	-0.161065	NA	NA	EUT_076_LCM_GM_CIS_conc5_TP24	EUT_076_LCM_GM_CIS_conc0_TP24	Mlf1_32449	32449	EUT_076_LCM	24	CIS	5	GM	310483
Mlf1	1.03355	0.324449	0.919239	0.352955	0.724122	NA	EUT_076_LCM_Whole_CIS_conc5_TP24	EUT_076_LCM_Whole_CIS_conc0_TP24	Mlf1_32449	32449	EUT_076_LCM	24	CIS	5	Whole	310483
Mlf1	0.243955	0.487783	1.3566	0.359563	0.719174	0.999893	EUT_076_LCM_PPT_CIS_conc1_TP24	EUT_076_LCM_PPT_CIS_conc0_TP24	Mlf1_32449	32449	EUT_076_LCM	24	CIS	1	PPT	310483
Mlf1	1.4325	0.292607	1.81499	0.161216	NA	NA	EUT_076_LCM_GM_CIS_conc7.5_TP24	EUT_076_LCM_GM_CIS_conc0_TP24	Mlf1_32449	32449	EUT_076_LCM	24	CIS	7.5	GM	310483
Mlf1	0.36471	-0.322602	1.6979	-0.19	0.849309	0.999749	EUT_076_LCM_CPT_CIS_conc5_TP24	EUT_076_LCM_CPT_CIS_conc0_TP24	Mlf1_32449	32449	EUT_076_LCM	24	CIS	5	CPT	310483
Mlf1	1.4325	-0.043912	1.97444	-0.0222402	NA	NA	EUT_076_LCM_GM_CIS_conc2.5_TP24	EUT_076_LCM_GM_CIS_conc0_TP24	Mlf1_32449	32449	EUT_076_LCM	24	CIS	2.5	GM	310483
Mlf1	0.36471	2.9506	1.47606	1.99897	0.0456114	0.888211	EUT_076_LCM_CPT_CIS_conc1_TP24	EUT_076_LCM_CPT_CIS_conc0_TP24	Mlf1_32449	32449	EUT_076_LCM	24	CIS	1	CPT	310483
Mlf1	0.36471	0.537061	1.57708	0.340542	0.733448	NA	EUT_076_LCM_CPT_CIS_conc7.5_TP24	EUT_076_LCM_CPT_CIS_conc0_TP24	Mlf1_32449	32449	EUT_076_LCM	24	CIS	7.5	CPT	310483
Mlf1	1.03355	0.0650785	0.976309	0.0666577	0.946854	0.999969	EUT_076_LCM_Whole_CIS_conc1_TP24	EUT_076_LCM_Whole_CIS_conc0_TP24	Mlf1_32449	32449	EUT_076_LCM	24	CIS	1	Whole	310483
Mlf1	1.03355	1.38698	0.893245	1.55275	0.120484	0.346888	EUT_076_LCM_Whole_CIS_conc7.5_TP24	EUT_076_LCM_Whole_CIS_conc0_TP24	Mlf1_32449	32449	EUT_076_LCM	24	CIS	7.5	Whole	310483
Mlf1	0.36471	0.0893325	1.73985	0.0513449	0.959051	NA	EUT_076_LCM_CPT_CIS_conc2.5_TP24	EUT_076_LCM_CPT_CIS_conc0_TP24	Mlf1_32449	32449	EUT_076_LCM	24	CIS	2.5	CPT	310483
Mlf2	94.3409	-0.029506	0.163507	-0.180457	0.856794	0.9997	EUT_076_LCM_Whole_CIS_conc2.5_TP24	EUT_076_LCM_Whole_CIS_conc0_TP24	Mlf2_43170	43170	EUT_076_LCM	24	CIS	2.5	Whole	312709
Mlf2	29.0753	-0.402466	1.55215	-0.259295	0.795407	0.992311	EUT_076_LCM_GM_CIS_conc7.5_TP24	EUT_076_LCM_GM_CIS_conc0_TP24	Mlf2_43170	43170	EUT_076_LCM	24	CIS	7.5	GM	312709
Mlf2	29.0753	0.219339	1.54957	0.141548	0.887437	0.999458	EUT_076_LCM_GM_CIS_conc1_TP24	EUT_076_LCM_GM_CIS_conc0_TP24	Mlf2_43170	43170	EUT_076_LCM	24	CIS	1	GM	312709
Mlf2	100.743	0.35426	0.415892	0.851806	0.394322	0.758473	EUT_076_LCM_CPT_CIS_conc7.5_TP24	EUT_076_LCM_CPT_CIS_conc0_TP24	Mlf2_43170	43170	EUT_076_LCM	24	CIS	7.5	CPT	312709
Mlf2	94.3409	0.0234121	0.161555	0.144917	0.884776	0.959888	EUT_076_LCM_Whole_CIS_conc7.5_TP24	EUT_076_LCM_Whole_CIS_conc0_TP24	Mlf2_43170	43170	EUT_076_LCM	24	CIS	7.5	Whole	312709
Mlf2	29.0753	0.620071	1.65697	0.37422	0.708241	0.997876	EUT_076_LCM_GM_CIS_conc2.5_TP24	EUT_076_LCM_GM_CIS_conc0_TP24	Mlf2_43170	43170	EUT_076_LCM	24	CIS	2.5	GM	312709
Mlf2	100.743	0.308212	0.416238	0.740471	0.459014	0.998455	EUT_076_LCM_CPT_CIS_conc1_TP24	EUT_076_LCM_CPT_CIS_conc0_TP24	Mlf2_43170	43170	EUT_076_LCM	24	CIS	1	CPT	312709
Mlf2	100.743	0.382221	0.449013	0.851246	0.394632	0.999878	EUT_076_LCM_CPT_CIS_conc2.5_TP24	EUT_076_LCM_CPT_CIS_conc0_TP24	Mlf2_43170	43170	EUT_076_LCM	24	CIS	2.5	CPT	312709
Mlf2	89.8941	0.0994504	0.391739	0.253869	0.799597	0.976594	EUT_076_LCM_PPT_CIS_conc7.5_TP24	EUT_076_LCM_PPT_CIS_conc0_TP24	Mlf2_43170	43170	EUT_076_LCM	24	CIS	7.5	PPT	312709
Mlf2	89.8941	0.258369	0.423107	0.610646	0.541434	0.923393	EUT_076_LCM_PPT_CIS_conc5_TP24	EUT_076_LCM_PPT_CIS_conc0_TP24	Mlf2_43170	43170	EUT_076_LCM	24	CIS	5	PPT	312709
Mlf2	89.8941	0.226982	0.391851	0.579256	0.562417	0.999893	EUT_076_LCM_PPT_CIS_conc1_TP24	EUT_076_LCM_PPT_CIS_conc0_TP24	Mlf2_43170	43170	EUT_076_LCM	24	CIS	1	PPT	312709
Mlf2	100.743	-0.0391716	0.448732	-0.0872939	0.930438	0.999749	EUT_076_LCM_CPT_CIS_conc5_TP24	EUT_076_LCM_CPT_CIS_conc0_TP24	Mlf2_43170	43170	EUT_076_LCM	24	CIS	5	CPT	312709
Mlf2	89.8941	-0.311923	0.392921	-0.793857	0.427279	0.991539	EUT_076_LCM_PPT_CIS_conc2.5_TP24	EUT_076_LCM_PPT_CIS_conc0_TP24	Mlf2_43170	43170	EUT_076_LCM	24	CIS	2.5	PPT	312709
Mlf2	94.3409	0.491727	0.161029	3.05366	0.0022607	0.0393661	EUT_076_LCM_Whole_CIS_conc5_TP24	EUT_076_LCM_Whole_CIS_conc0_TP24	Mlf2_43170	43170	EUT_076_LCM	24	CIS	5	Whole	312709
Mlf2	94.3409	-0.101361	0.163923	-0.618345	0.536348	0.999969	EUT_076_LCM_Whole_CIS_conc1_TP24	EUT_076_LCM_Whole_CIS_conc0_TP24	Mlf2_43170	43170	EUT_076_LCM	24	CIS	1	Whole	312709
Mlf2	29.0753	1.18266	1.65545	0.714407	0.474976	0.988421	EUT_076_LCM_GM_CIS_conc5_TP24	EUT_076_LCM_GM_CIS_conc0_TP24	Mlf2_43170	43170	EUT_076_LCM	24	CIS	5	GM	312709
Mlh1	16.3179	0.497896	0.771186	0.645623	0.518523	0.991539	EUT_076_LCM_PPT_CIS_conc2.5_TP24	EUT_076_LCM_PPT_CIS_conc0_TP24	Mlh1_35457	35457	EUT_076_LCM	24	CIS	2.5	PPT	81685
Mlh1	21.8464	-0.105506	0.27117	-0.389078	0.697218	0.873584	EUT_076_LCM_Whole_CIS_conc7.5_TP24	EUT_076_LCM_Whole_CIS_conc0_TP24	Mlh1_35457	35457	EUT_076_LCM	24	CIS	7.5	Whole	81685
Mlh1	13.3614	-0.481516	1.17354	-0.41031	0.681579	0.999749	EUT_076_LCM_CPT_CIS_conc5_TP24	EUT_076_LCM_CPT_CIS_conc0_TP24	Mlh1_35457	35457	EUT_076_LCM	24	CIS	5	CPT	81685
Mlh1	13.3614	1.26533	1.0855	1.16567	0.243749	0.622541	EUT_076_LCM_CPT_CIS_conc7.5_TP24	EUT_076_LCM_CPT_CIS_conc0_TP24	Mlh1_35457	35457	EUT_076_LCM	24	CIS	7.5	CPT	81685
Mlh1	22.4766	-0.295656	1.17262	-0.252133	0.800938	0.992741	EUT_076_LCM_GM_CIS_conc5_TP24	EUT_076_LCM_GM_CIS_conc0_TP24	Mlh1_35457	35457	EUT_076_LCM	24	CIS	5	GM	81685
Mlh1	21.8464	-0.204459	0.271777	-0.752306	0.451867	0.786032	EUT_076_LCM_Whole_CIS_conc5_TP24	EUT_076_LCM_Whole_CIS_conc0_TP24	Mlh1_35457	35457	EUT_076_LCM	24	CIS	5	Whole	81685
Mlh1	22.4766	-0.0561815	1.0963	-0.0512466	0.959129	0.999458	EUT_076_LCM_GM_CIS_conc1_TP24	EUT_076_LCM_GM_CIS_conc0_TP24	Mlh1_35457	35457	EUT_076_LCM	24	CIS	1	GM	81685
Mlh1	16.3179	0.156514	0.771592	0.202845	0.839256	0.999893	EUT_076_LCM_PPT_CIS_conc1_TP24	EUT_076_LCM_PPT_CIS_conc0_TP24	Mlh1_35457	35457	EUT_076_LCM	24	CIS	1	PPT	81685
Mlh1	21.8464	-0.415337	0.277846	-1.49485	0.134955	0.9997	EUT_076_LCM_Whole_CIS_conc2.5_TP24	EUT_076_LCM_Whole_CIS_conc0_TP24	Mlh1_35457	35457	EUT_076_LCM	24	CIS	2.5	Whole	81685
Mlh1	16.3179	1.03398	0.768488	1.34548	0.178471	0.516294	EUT_076_LCM_PPT_CIS_conc7.5_TP24	EUT_076_LCM_PPT_CIS_conc0_TP24	Mlh1_35457	35457	EUT_076_LCM	24	CIS	7.5	PPT	81685
Mlh1	21.8464	0.128717	0.274546	0.468834	0.639188	0.999969	EUT_076_LCM_Whole_CIS_conc1_TP24	EUT_076_LCM_Whole_CIS_conc0_TP24	Mlh1_35457	35457	EUT_076_LCM	24	CIS	1	Whole	81685
Mlh1	16.3179	0.194516	0.832909	0.233538	0.815343	0.979366	EUT_076_LCM_PPT_CIS_conc5_TP24	EUT_076_LCM_PPT_CIS_conc0_TP24	Mlh1_35457	35457	EUT_076_LCM	24	CIS	5	PPT	81685
Mlh1	22.4766	0.296906	1.09748	0.270533	0.78675	0.992311	EUT_076_LCM_GM_CIS_conc7.5_TP24	EUT_076_LCM_GM_CIS_conc0_TP24	Mlh1_35457	35457	EUT_076_LCM	24	CIS	7.5	GM	81685
Mlh1	22.4766	0.845895	1.17154	0.722039	0.470271	0.982387	EUT_076_LCM_GM_CIS_conc2.5_TP24	EUT_076_LCM_GM_CIS_conc0_TP24	Mlh1_35457	35457	EUT_076_LCM	24	CIS	2.5	GM	81685
Mlh1	13.3614	-0.758104	1.17753	-0.643811	0.519698	0.999878	EUT_076_LCM_CPT_CIS_conc2.5_TP24	EUT_076_LCM_CPT_CIS_conc0_TP24	Mlh1_35457	35457	EUT_076_LCM	24	CIS	2.5	CPT	81685
Mlh1	13.3614	0.126875	1.0886	0.116548	0.907218	0.998455	EUT_076_LCM_CPT_CIS_conc1_TP24	EUT_076_LCM_CPT_CIS_conc0_TP24	Mlh1_35457	35457	EUT_076_LCM	24	CIS	1	CPT	81685
Mlh3	17.544	0.543416	1.17584	0.46215	0.643974	0.999893	EUT_076_LCM_PPT_CIS_conc1_TP24	EUT_076_LCM_PPT_CIS_conc0_TP24	Mlh3_34504	34504	EUT_076_LCM	24	CIS	1	PPT	314320
Mlh3	16.8774	-0.20984	0.267547	-0.784309	0.432859	0.703561	EUT_076_LCM_Whole_CIS_conc7.5_TP24	EUT_076_LCM_Whole_CIS_conc0_TP24	Mlh3_34504	34504	EUT_076_LCM	24	CIS	7.5	Whole	314320
Mlh3	8.97022	1.16845	1.51437	0.771576	0.440366	0.998455	EUT_076_LCM_CPT_CIS_conc1_TP24	EUT_076_LCM_CPT_CIS_conc0_TP24	Mlh3_34504	34504	EUT_076_LCM	24	CIS	1	CPT	314320
Mlh3	8.97022	1.65903	1.63298	1.01595	0.309652	0.999878	EUT_076_LCM_CPT_CIS_conc2.5_TP24	EUT_076_LCM_CPT_CIS_conc0_TP24	Mlh3_34504	34504	EUT_076_LCM	24	CIS	2.5	CPT	314320
Mlh3	16.8774	0.134625	0.271325	0.496177	0.61977	0.999969	EUT_076_LCM_Whole_CIS_conc1_TP24	EUT_076_LCM_Whole_CIS_conc0_TP24	Mlh3_34504	34504	EUT_076_LCM	24	CIS	1	Whole	314320
Mlh3	17.544	-0.248308	1.17769	-0.210843	0.83301	0.993933	EUT_076_LCM_PPT_CIS_conc2.5_TP24	EUT_076_LCM_PPT_CIS_conc0_TP24	Mlh3_34504	34504	EUT_076_LCM	24	CIS	2.5	PPT	314320
Mlh3	8.16899	5.42127	1.95968	2.7664	0.0056679	0.111034	EUT_076_LCM_GM_CIS_conc2.5_TP24	EUT_076_LCM_GM_CIS_conc0_TP24	Mlh3_34504	34504	EUT_076_LCM	24	CIS	2.5	GM	314320
Mlh3	8.97022	0.232667	1.51624	0.15345	0.878043	0.982369	EUT_076_LCM_CPT_CIS_conc7.5_TP24	EUT_076_LCM_CPT_CIS_conc0_TP24	Mlh3_34504	34504	EUT_076_LCM	24	CIS	7.5	CPT	314320
Mlh3	16.8774	-0.474396	0.269342	-1.76132	0.0781851	0.353571	EUT_076_LCM_Whole_CIS_conc5_TP24	EUT_076_LCM_Whole_CIS_conc0_TP24	Mlh3_34504	34504	EUT_076_LCM	24	CIS	5	Whole	314320
Mlh3	16.8774	-0.247548	0.27394	-0.903658	0.366177	0.9997	EUT_076_LCM_Whole_CIS_conc2.5_TP24	EUT_076_LCM_Whole_CIS_conc0_TP24	Mlh3_34504	34504	EUT_076_LCM	24	CIS	2.5	Whole	314320
Mlh3	8.16899	4.53009	1.85871	2.43722	0.0148009	0.118022	EUT_076_LCM_GM_CIS_conc7.5_TP24	EUT_076_LCM_GM_CIS_conc0_TP24	Mlh3_34504	34504	EUT_076_LCM	24	CIS	7.5	GM	314320
Mlh3	8.16899	4.33951	1.96073	2.21321	0.0268833	0.256379	EUT_076_LCM_GM_CIS_conc5_TP24	EUT_076_LCM_GM_CIS_conc0_TP24	Mlh3_34504	34504	EUT_076_LCM	24	CIS	5	GM	314320
Mlh3	8.16899	3.65318	1.8588	1.96535	0.0493739	0.446007	EUT_076_LCM_GM_CIS_conc1_TP24	EUT_076_LCM_GM_CIS_conc0_TP24	Mlh3_34504	34504	EUT_076_LCM	24	CIS	1	GM	314320
Mlh3	8.97022	1.1355	1.63253	0.695544	0.486715	0.999749	EUT_076_LCM_CPT_CIS_conc5_TP24	EUT_076_LCM_CPT_CIS_conc0_TP24	Mlh3_34504	34504	EUT_076_LCM	24	CIS	5	CPT	314320
Mlh3	17.544	-0.592953	1.27235	-0.46603	0.641194	0.960009	EUT_076_LCM_PPT_CIS_conc5_TP24	EUT_076_LCM_PPT_CIS_conc0_TP24	Mlh3_34504	34504	EUT_076_LCM	24	CIS	5	PPT	314320
Mlh3	17.544	-1.10677	1.17883	-0.938866	0.3478	0.713646	EUT_076_LCM_PPT_CIS_conc7.5_TP24	EUT_076_LCM_PPT_CIS_conc0_TP24	Mlh3_34504	34504	EUT_076_LCM	24	CIS	7.5	PPT	314320
Mlip	0.654958	1.90493	1.66044	1.14724	0.251281	0.972512	EUT_076_LCM_GM_CIS_conc1_TP24	EUT_076_LCM_GM_CIS_conc0_TP24	Mlip_53068	53068	EUT_076_LCM	24	CIS	1	GM	681849
Mlip	0.172448	-0.6613	1.69953	-0.389108	0.697196	NA	EUT_076_LCM_CPT_CIS_conc5_TP24	EUT_076_LCM_CPT_CIS_conc0_TP24	Mlip_53068	53068	EUT_076_LCM	24	CIS	5	CPT	681849
Mlip	0.226123	0.17282	1.40308	0.123172	0.901971	NA	EUT_076_LCM_PPT_CIS_conc7.5_TP24	EUT_076_LCM_PPT_CIS_conc0_TP24	Mlip_53068	53068	EUT_076_LCM	24	CIS	7.5	PPT	681849
Mlip	0.654958	-0.825223	1.91296	-0.431384	0.666189	NA	EUT_076_LCM_GM_CIS_conc5_TP24	EUT_076_LCM_GM_CIS_conc0_TP24	Mlip_53068	53068	EUT_076_LCM	24	CIS	5	GM	681849
Mlip	0.472227	-0.383038	1.30668	-0.293138	0.769417	0.999969	EUT_076_LCM_Whole_CIS_conc1_TP24	EUT_076_LCM_Whole_CIS_conc0_TP24	Mlip_53068	53068	EUT_076_LCM	24	CIS	1	Whole	681849
Mlip	0.226123	0.669938	1.40308	0.477476	0.633023	NA	EUT_076_LCM_PPT_CIS_conc2.5_TP24	EUT_076_LCM_PPT_CIS_conc0_TP24	Mlip_53068	53068	EUT_076_LCM	24	CIS	2.5	PPT	681849
Mlip	0.654958	-0.0431938	1.91296	-0.0225795	0.981986	NA	EUT_076_LCM_GM_CIS_conc2.5_TP24	EUT_076_LCM_GM_CIS_conc0_TP24	Mlip_53068	53068	EUT_076_LCM	24	CIS	2.5	GM	681849
Mlip	0.172448	0.135347	1.56629	0.0864126	0.931138	NA	EUT_076_LCM_CPT_CIS_conc7.5_TP24	EUT_076_LCM_CPT_CIS_conc0_TP24	Mlip_53068	53068	EUT_076_LCM	24	CIS	7.5	CPT	681849
Mlip	0.226123	0.488642	1.36752	0.35732	0.720852	NA	EUT_076_LCM_PPT_CIS_conc1_TP24	EUT_076_LCM_PPT_CIS_conc0_TP24	Mlip_53068	53068	EUT_076_LCM	24	CIS	1	PPT	681849
Mlip	0.472227	-1.13068	1.29517	-0.872999	0.382663	NA	EUT_076_LCM_Whole_CIS_conc7.5_TP24	EUT_076_LCM_Whole_CIS_conc0_TP24	Mlip_53068	53068	EUT_076_LCM	24	CIS	7.5	Whole	681849
Mlip	0.472227	-0.920455	1.28771	-0.714798	0.474734	NA	EUT_076_LCM_Whole_CIS_conc5_TP24	EUT_076_LCM_Whole_CIS_conc0_TP24	Mlip_53068	53068	EUT_076_LCM	24	CIS	5	Whole	681849
Mlip	0.226123	0.226982	1.51483	0.14984	0.880891	NA	EUT_076_LCM_PPT_CIS_conc5_TP24	EUT_076_LCM_PPT_CIS_conc0_TP24	Mlip_53068	53068	EUT_076_LCM	24	CIS	5	PPT	681849
Mlip	0.172448	0.205303	1.554	0.132113	0.894895	0.998455	EUT_076_LCM_CPT_CIS_conc1_TP24	EUT_076_LCM_CPT_CIS_conc0_TP24	Mlip_53068	53068	EUT_076_LCM	24	CIS	1	CPT	681849
Mlip	0.654958	-0.0857773	1.78941	-0.047936	0.961767	NA	EUT_076_LCM_GM_CIS_conc7.5_TP24	EUT_076_LCM_GM_CIS_conc0_TP24	Mlip_53068	53068	EUT_076_LCM	24	CIS	7.5	GM	681849
Mlip	0.472227	-0.851751	1.33333	-0.638813	0.522944	NA	EUT_076_LCM_Whole_CIS_conc2.5_TP24	EUT_076_LCM_Whole_CIS_conc0_TP24	Mlip_53068	53068	EUT_076_LCM	24	CIS	2.5	Whole	681849
Mlip	0.172448	0.0878026	1.69953	0.0516629	0.958797	NA	EUT_076_LCM_CPT_CIS_conc2.5_TP24	EUT_076_LCM_CPT_CIS_conc0_TP24	Mlip_53068	53068	EUT_076_LCM	24	CIS	2.5	CPT	681849
Mlkl	1.44473	1.91023	1.50417	1.26996	0.204101	0.567932	EUT_076_LCM_CPT_CIS_conc7.5_TP24	EUT_076_LCM_CPT_CIS_conc0_TP24	Mlkl_49983	49983	EUT_076_LCM	24	CIS	7.5	CPT	690743
Mlkl	8.88547	-0.16546	0.436369	-0.379174	0.704559	0.9997	EUT_076_LCM_Whole_CIS_conc2.5_TP24	EUT_076_LCM_Whole_CIS_conc0_TP24	Mlkl_49983	49983	EUT_076_LCM	24	CIS	2.5	Whole	690743
Mlkl	7.50531	1.2429	1.65004	0.753255	0.451297	0.894608	EUT_076_LCM_GM_CIS_conc7.5_TP24	EUT_076_LCM_GM_CIS_conc0_TP24	Mlkl_49983	49983	EUT_076_LCM	24	CIS	7.5	GM	690743
Mlkl	7.50531	2.00669	1.75634	1.14254	0.25323	0.872466	EUT_076_LCM_GM_CIS_conc5_TP24	EUT_076_LCM_GM_CIS_conc0_TP24	Mlkl_49983	49983	EUT_076_LCM	24	CIS	5	GM	690743
Mlkl	1.44473	-3.09494	1.81028	-1.70965	0.0873306	0.608061	EUT_076_LCM_CPT_CIS_conc5_TP24	EUT_076_LCM_CPT_CIS_conc0_TP24	Mlkl_49983	49983	EUT_076_LCM	24	CIS	5	CPT	690743
Mlkl	1.44473	-1.00349	1.58233	-0.634188	0.525958	0.998455	EUT_076_LCM_CPT_CIS_conc1_TP24	EUT_076_LCM_CPT_CIS_conc0_TP24	Mlkl_49983	49983	EUT_076_LCM	24	CIS	1	CPT	690743
Mlkl	2.66069	1.44153	1.22078	1.18082	0.237673	0.702353	EUT_076_LCM_PPT_CIS_conc5_TP24	EUT_076_LCM_PPT_CIS_conc0_TP24	Mlkl_49983	49983	EUT_076_LCM	24	CIS	5	PPT	690743
Mlkl	8.88547	-0.131888	0.429205	-0.307284	0.758627	0.933662	EUT_076_LCM_Whole_CIS_conc5_TP24	EUT_076_LCM_Whole_CIS_conc0_TP24	Mlkl_49983	49983	EUT_076_LCM	24	CIS	5	Whole	690743
Mlkl	7.50531	-0.393837	1.78123	-0.221104	0.825012	0.997876	EUT_076_LCM_GM_CIS_conc2.5_TP24	EUT_076_LCM_GM_CIS_conc0_TP24	Mlkl_49983	49983	EUT_076_LCM	24	CIS	2.5	GM	690743
Mlkl	8.88547	-0.354827	0.439455	-0.807423	0.419423	0.999969	EUT_076_LCM_Whole_CIS_conc1_TP24	EUT_076_LCM_Whole_CIS_conc0_TP24	Mlkl_49983	49983	EUT_076_LCM	24	CIS	1	Whole	690743
Mlkl	2.66069	-3.66108	1.33685	-2.73858	0.00617058	0.144916	EUT_076_LCM_PPT_CIS_conc2.5_TP24	EUT_076_LCM_PPT_CIS_conc0_TP24	Mlkl_49983	49983	EUT_076_LCM	24	CIS	2.5	PPT	690743
Mlkl	2.66069	-4.15051	1.33685	-3.10469	0.00190479	0.029384	EUT_076_LCM_PPT_CIS_conc7.5_TP24	EUT_076_LCM_PPT_CIS_conc0_TP24	Mlkl_49983	49983	EUT_076_LCM	24	CIS	7.5	PPT	690743
Mlkl	2.66069	-0.464236	1.14738	-0.404605	0.685768	0.999893	EUT_076_LCM_PPT_CIS_conc1_TP24	EUT_076_LCM_PPT_CIS_conc0_TP24	Mlkl_49983	49983	EUT_076_LCM	24	CIS	1	PPT	690743
Mlkl	7.50531	0.788733	1.64831	0.47851	0.632287	0.999458	EUT_076_LCM_GM_CIS_conc1_TP24	EUT_076_LCM_GM_CIS_conc0_TP24	Mlkl_49983	49983	EUT_076_LCM	24	CIS	1	GM	690743
Mlkl	1.44473	2.07869	1.61811	1.28464	0.198917	0.967395	EUT_076_LCM_CPT_CIS_conc2.5_TP24	EUT_076_LCM_CPT_CIS_conc0_TP24	Mlkl_49983	49983	EUT_076_LCM	24	CIS	2.5	CPT	690743
Mlkl	8.88547	0.236093	0.426929	0.553003	0.580261	0.805594	EUT_076_LCM_Whole_CIS_conc7.5_TP24	EUT_076_LCM_Whole_CIS_conc0_TP24	Mlkl_49983	49983	EUT_076_LCM	24	CIS	7.5	Whole	690743
Mllt1	46.7868	0.221183	0.234297	0.944028	0.345155	0.700979	EUT_076_LCM_Whole_CIS_conc5_TP24	EUT_076_LCM_Whole_CIS_conc0_TP24	Mllt1_40719	40719	EUT_076_LCM	24	CIS	5	Whole	301119
Mllt1	31.8379	-0.0386219	0.981973	-0.0393309	0.968627	0.994237	EUT_076_LCM_PPT_CIS_conc5_TP24	EUT_076_LCM_PPT_CIS_conc0_TP24	Mllt1_40719	40719	EUT_076_LCM	24	CIS	5	PPT	301119
Mllt1	56.5457	-0.350822	0.939424	-0.373444	0.708818	0.997876	EUT_076_LCM_GM_CIS_conc2.5_TP24	EUT_076_LCM_GM_CIS_conc0_TP24	Mllt1_40719	40719	EUT_076_LCM	24	CIS	2.5	GM	301119
Mllt1	46.7868	0.112343	0.237167	0.473688	0.635722	0.999969	EUT_076_LCM_Whole_CIS_conc1_TP24	EUT_076_LCM_Whole_CIS_conc0_TP24	Mllt1_40719	40719	EUT_076_LCM	24	CIS	1	Whole	301119
Mllt1	31.8379	-0.749875	0.910554	-0.823537	0.410203	0.999893	EUT_076_LCM_PPT_CIS_conc1_TP24	EUT_076_LCM_PPT_CIS_conc0_TP24	Mllt1_40719	40719	EUT_076_LCM	24	CIS	1	PPT	301119
Mllt1	46.7868	0.212909	0.234193	0.909116	0.363289	0.646998	EUT_076_LCM_Whole_CIS_conc7.5_TP24	EUT_076_LCM_Whole_CIS_conc0_TP24	Mllt1_40719	40719	EUT_076_LCM	24	CIS	7.5	Whole	301119
Mllt1	34.5843	-0.112993	0.673558	-0.167755	0.866776	0.999878	EUT_076_LCM_CPT_CIS_conc2.5_TP24	EUT_076_LCM_CPT_CIS_conc0_TP24	Mllt1_40719	40719	EUT_076_LCM	24	CIS	2.5	CPT	301119
Mllt1	56.5457	-1.39685	0.880292	-1.5868	0.112558	0.446569	EUT_076_LCM_GM_CIS_conc7.5_TP24	EUT_076_LCM_GM_CIS_conc0_TP24	Mllt1_40719	40719	EUT_076_LCM	24	CIS	7.5	GM	301119
Mllt1	31.8379	-0.0151455	0.909535	-0.0166519	0.986714	0.997175	EUT_076_LCM_PPT_CIS_conc2.5_TP24	EUT_076_LCM_PPT_CIS_conc0_TP24	Mllt1_40719	40719	EUT_076_LCM	24	CIS	2.5	PPT	301119
Mllt1	34.5843	-0.410695	0.672864	-0.610369	0.541618	0.999749	EUT_076_LCM_CPT_CIS_conc5_TP24	EUT_076_LCM_CPT_CIS_conc0_TP24	Mllt1_40719	40719	EUT_076_LCM	24	CIS	5	CPT	301119
Mllt1	46.7868	0.334529	0.236124	1.41675	0.156556	0.9997	EUT_076_LCM_Whole_CIS_conc2.5_TP24	EUT_076_LCM_Whole_CIS_conc0_TP24	Mllt1_40719	40719	EUT_076_LCM	24	CIS	2.5	Whole	301119
Mllt1	56.5457	-1.90539	0.940873	-2.02513	0.0428541	0.336088	EUT_076_LCM_GM_CIS_conc5_TP24	EUT_076_LCM_GM_CIS_conc0_TP24	Mllt1_40719	40719	EUT_076_LCM	24	CIS	5	GM	301119
Mllt1	31.8379	0.411819	0.908418	0.453337	0.650306	0.927981	EUT_076_LCM_PPT_CIS_conc7.5_TP24	EUT_076_LCM_PPT_CIS_conc0_TP24	Mllt1_40719	40719	EUT_076_LCM	24	CIS	7.5	PPT	301119
Mllt1	34.5843	-0.191817	0.623951	-0.307423	0.758521	0.943951	EUT_076_LCM_CPT_CIS_conc7.5_TP24	EUT_076_LCM_CPT_CIS_conc0_TP24	Mllt1_40719	40719	EUT_076_LCM	24	CIS	7.5	CPT	301119
Mllt1	56.5457	-1.05637	0.87851	-1.20245	0.229188	0.950529	EUT_076_LCM_GM_CIS_conc1_TP24	EUT_076_LCM_GM_CIS_conc0_TP24	Mllt1_40719	40719	EUT_076_LCM	24	CIS	1	GM	301119
Mllt1	34.5843	-0.561306	0.625365	-0.897565	0.369417	0.998455	EUT_076_LCM_CPT_CIS_conc1_TP24	EUT_076_LCM_CPT_CIS_conc0_TP24	Mllt1_40719	40719	EUT_076_LCM	24	CIS	1	CPT	301119
Mllt10	12.7818	0.30795	0.734885	0.419045	0.675184	0.998455	EUT_076_LCM_CPT_CIS_conc1_TP24	EUT_076_LCM_CPT_CIS_conc0_TP24	Mllt10_46307	46307	EUT_076_LCM	24	CIS	1	CPT	361285
Mllt10	11.3235	0.232787	1.32418	0.175798	0.860453	0.999893	EUT_076_LCM_PPT_CIS_conc1_TP24	EUT_076_LCM_PPT_CIS_conc0_TP24	Mllt10_46307	46307	EUT_076_LCM	24	CIS	1	PPT	361285
Mllt10	16.7008	1.46834	1.53998	0.953476	0.340349	0.812809	EUT_076_LCM_GM_CIS_conc7.5_TP24	EUT_076_LCM_GM_CIS_conc0_TP24	Mllt10_46307	46307	EUT_076_LCM	24	CIS	7.5	GM	361285
Mllt10	19.4036	0.579429	0.313805	1.84646	0.0648253	0.232436	EUT_076_LCM_Whole_CIS_conc7.5_TP24	EUT_076_LCM_Whole_CIS_conc0_TP24	Mllt10_46307	46307	EUT_076_LCM	24	CIS	7.5	Whole	361285
Mllt10	16.7008	0.177854	1.64711	0.107979	0.914012	0.998697	EUT_076_LCM_GM_CIS_conc5_TP24	EUT_076_LCM_GM_CIS_conc0_TP24	Mllt10_46307	46307	EUT_076_LCM	24	CIS	5	GM	361285
Mllt10	11.3235	0.597746	1.32378	0.451544	0.651598	0.991539	EUT_076_LCM_PPT_CIS_conc2.5_TP24	EUT_076_LCM_PPT_CIS_conc0_TP24	Mllt10_46307	46307	EUT_076_LCM	24	CIS	2.5	PPT	361285
Mllt10	19.4036	0.152014	0.320015	0.475022	0.634771	0.9997	EUT_076_LCM_Whole_CIS_conc2.5_TP24	EUT_076_LCM_Whole_CIS_conc0_TP24	Mllt10_46307	46307	EUT_076_LCM	24	CIS	2.5	Whole	361285
Mllt10	11.3235	0.695817	1.42863	0.487052	0.626221	0.955066	EUT_076_LCM_PPT_CIS_conc5_TP24	EUT_076_LCM_PPT_CIS_conc0_TP24	Mllt10_46307	46307	EUT_076_LCM	24	CIS	5	PPT	361285
Mllt10	12.7818	1.04485	0.788298	1.32545	0.185021	0.943028	EUT_076_LCM_CPT_CIS_conc2.5_TP24	EUT_076_LCM_CPT_CIS_conc0_TP24	Mllt10_46307	46307	EUT_076_LCM	24	CIS	2.5	CPT	361285
Mllt10	12.7818	0.588773	0.78735	0.747791	0.454586	0.999749	EUT_076_LCM_CPT_CIS_conc5_TP24	EUT_076_LCM_CPT_CIS_conc0_TP24	Mllt10_46307	46307	EUT_076_LCM	24	CIS	5	CPT	361285
Mllt10	16.7008	1.69938	1.64474	1.03322	0.301501	0.871052	EUT_076_LCM_GM_CIS_conc2.5_TP24	EUT_076_LCM_GM_CIS_conc0_TP24	Mllt10_46307	46307	EUT_076_LCM	24	CIS	2.5	GM	361285
Mllt10	19.4036	0.204743	0.320132	0.639557	0.522461	0.999969	EUT_076_LCM_Whole_CIS_conc1_TP24	EUT_076_LCM_Whole_CIS_conc0_TP24	Mllt10_46307	46307	EUT_076_LCM	24	CIS	1	Whole	361285
Mllt10	19.4036	0.51052	0.314202	1.62482	0.104202	0.408868	EUT_076_LCM_Whole_CIS_conc5_TP24	EUT_076_LCM_Whole_CIS_conc0_TP24	Mllt10_46307	46307	EUT_076_LCM	24	CIS	5	Whole	361285
Mllt10	12.7818	0.886394	0.731187	1.21227	0.22541	0.598778	EUT_076_LCM_CPT_CIS_conc7.5_TP24	EUT_076_LCM_CPT_CIS_conc0_TP24	Mllt10_46307	46307	EUT_076_LCM	24	CIS	7.5	CPT	361285
Mllt10	11.3235	0.063937	1.32397	0.0482918	0.961484	0.989843	EUT_076_LCM_PPT_CIS_conc7.5_TP24	EUT_076_LCM_PPT_CIS_conc0_TP24	Mllt10_46307	46307	EUT_076_LCM	24	CIS	7.5	PPT	361285
Mllt10	16.7008	1.05201	1.53917	0.683493	0.494295	0.999458	EUT_076_LCM_GM_CIS_conc1_TP24	EUT_076_LCM_GM_CIS_conc0_TP24	Mllt10_46307	46307	EUT_076_LCM	24	CIS	1	GM	361285
Mllt3	28.5588	-0.491491	0.867434	-0.566603	0.570984	0.991539	EUT_076_LCM_PPT_CIS_conc2.5_TP24	EUT_076_LCM_PPT_CIS_conc0_TP24	Mllt3_49591	49591	EUT_076_LCM	24	CIS	2.5	PPT	114510
Mllt3	43.4149	0.17623	0.207053	0.851136	0.394694	0.9997	EUT_076_LCM_Whole_CIS_conc2.5_TP24	EUT_076_LCM_Whole_CIS_conc0_TP24	Mllt3_49591	49591	EUT_076_LCM	24	CIS	2.5	Whole	114510
Mllt3	28.5588	1.33164	0.86304	1.54296	0.12284	0.417985	EUT_076_LCM_PPT_CIS_conc7.5_TP24	EUT_076_LCM_PPT_CIS_conc0_TP24	Mllt3_49591	49591	EUT_076_LCM	24	CIS	7.5	PPT	114510
Mllt3	28.5588	0.134997	0.934094	0.144522	0.885089	0.979366	EUT_076_LCM_PPT_CIS_conc5_TP24	EUT_076_LCM_PPT_CIS_conc0_TP24	Mllt3_49591	49591	EUT_076_LCM	24	CIS	5	PPT	114510
Mllt3	70.0635	0.379368	1.18243	0.320836	0.748335	0.992741	EUT_076_LCM_GM_CIS_conc5_TP24	EUT_076_LCM_GM_CIS_conc0_TP24	Mllt3_49591	49591	EUT_076_LCM	24	CIS	5	GM	114510
Mllt3	28.5588	0.541665	0.864223	0.626765	0.530813	0.999893	EUT_076_LCM_PPT_CIS_conc1_TP24	EUT_076_LCM_PPT_CIS_conc0_TP24	Mllt3_49591	49591	EUT_076_LCM	24	CIS	1	PPT	114510
Mllt3	14.5707	1.11014	1.11176	0.998543	0.318016	0.998455	EUT_076_LCM_CPT_CIS_conc1_TP24	EUT_076_LCM_CPT_CIS_conc0_TP24	Mllt3_49591	49591	EUT_076_LCM	24	CIS	1	CPT	114510
Mllt3	70.0635	0.485609	1.18288	0.41053	0.681417	0.997876	EUT_076_LCM_GM_CIS_conc2.5_TP24	EUT_076_LCM_GM_CIS_conc0_TP24	Mllt3_49591	49591	EUT_076_LCM	24	CIS	2.5	GM	114510
Mllt3	14.5707	-0.0896288	1.11367	-0.0804808	0.935855	0.982369	EUT_076_LCM_CPT_CIS_conc7.5_TP24	EUT_076_LCM_CPT_CIS_conc0_TP24	Mllt3_49591	49591	EUT_076_LCM	24	CIS	7.5	CPT	114510
Mllt3	14.5707	1.01554	1.19986	0.846382	0.39734	0.999878	EUT_076_LCM_CPT_CIS_conc2.5_TP24	EUT_076_LCM_CPT_CIS_conc0_TP24	Mllt3_49591	49591	EUT_076_LCM	24	CIS	2.5	CPT	114510
Mllt3	43.4149	-0.453776	0.206348	-2.19908	0.027872	0.200044	EUT_076_LCM_Whole_CIS_conc5_TP24	EUT_076_LCM_Whole_CIS_conc0_TP24	Mllt3_49591	49591	EUT_076_LCM	24	CIS	5	Whole	114510
Mllt3	70.0635	-0.512497	1.10751	-0.462749	0.643544	0.991738	EUT_076_LCM_GM_CIS_conc7.5_TP24	EUT_076_LCM_GM_CIS_conc0_TP24	Mllt3_49591	49591	EUT_076_LCM	24	CIS	7.5	GM	114510
Mllt3	43.4149	0.023665	0.204852	0.115522	0.908031	0.969293	EUT_076_LCM_Whole_CIS_conc7.5_TP24	EUT_076_LCM_Whole_CIS_conc0_TP24	Mllt3_49591	49591	EUT_076_LCM	24	CIS	7.5	Whole	114510
Mllt3	43.4149	-0.0316243	0.20821	-0.151887	0.879276	0.999969	EUT_076_LCM_Whole_CIS_conc1_TP24	EUT_076_LCM_Whole_CIS_conc0_TP24	Mllt3_49591	49591	EUT_076_LCM	24	CIS	1	Whole	114510
Mllt3	70.0635	-0.401351	1.10656	-0.362702	0.716827	0.999458	EUT_076_LCM_GM_CIS_conc1_TP24	EUT_076_LCM_GM_CIS_conc0_TP24	Mllt3_49591	49591	EUT_076_LCM	24	CIS	1	GM	114510
Mllt3	14.5707	-0.642101	1.20151	-0.534412	0.593057	0.999749	EUT_076_LCM_CPT_CIS_conc5_TP24	EUT_076_LCM_CPT_CIS_conc0_TP24	Mllt3_49591	49591	EUT_076_LCM	24	CIS	5	CPT	114510
Mllt6	176.682	0.182503	0.520188	0.350841	0.725708	0.999458	EUT_076_LCM_GM_CIS_conc1_TP24	EUT_076_LCM_GM_CIS_conc0_TP24	Mllt6_41465	41465	EUT_076_LCM	24	CIS	1	GM	303504
Mllt6	92.9113	0.0469939	0.196064	0.239687	0.810573	0.999969	EUT_076_LCM_Whole_CIS_conc1_TP24	EUT_076_LCM_Whole_CIS_conc0_TP24	Mllt6_41465	41465	EUT_076_LCM	24	CIS	1	Whole	303504
Mllt6	92.9113	0.00721841	0.194503	0.0371121	0.970396	0.989494	EUT_076_LCM_Whole_CIS_conc7.5_TP24	EUT_076_LCM_Whole_CIS_conc0_TP24	Mllt6_41465	41465	EUT_076_LCM	24	CIS	7.5	Whole	303504
Mllt6	61.7388	-0.177673	0.430191	-0.413008	0.6796	0.919244	EUT_076_LCM_CPT_CIS_conc7.5_TP24	EUT_076_LCM_CPT_CIS_conc0_TP24	Mllt6_41465	41465	EUT_076_LCM	24	CIS	7.5	CPT	303504
Mllt6	45.9439	-0.68344	1.0665	-0.640827	0.521635	0.913713	EUT_076_LCM_PPT_CIS_conc5_TP24	EUT_076_LCM_PPT_CIS_conc0_TP24	Mllt6_41465	41465	EUT_076_LCM	24	CIS	5	PPT	303504
Mllt6	92.9113	0.133814	0.194425	0.688253	0.491293	0.807386	EUT_076_LCM_Whole_CIS_conc5_TP24	EUT_076_LCM_Whole_CIS_conc0_TP24	Mllt6_41465	41465	EUT_076_LCM	24	CIS	5	Whole	303504
Mllt6	176.682	-0.19687	0.556992	-0.353451	0.72375	0.997876	EUT_076_LCM_GM_CIS_conc2.5_TP24	EUT_076_LCM_GM_CIS_conc0_TP24	Mllt6_41465	41465	EUT_076_LCM	24	CIS	2.5	GM	303504
Mllt6	45.9439	-0.248057	0.986783	-0.25138	0.801521	0.976594	EUT_076_LCM_PPT_CIS_conc7.5_TP24	EUT_076_LCM_PPT_CIS_conc0_TP24	Mllt6_41465	41465	EUT_076_LCM	24	CIS	7.5	PPT	303504
Mllt6	45.9439	-0.599552	0.98756	-0.607104	0.543782	0.991539	EUT_076_LCM_PPT_CIS_conc2.5_TP24	EUT_076_LCM_PPT_CIS_conc0_TP24	Mllt6_41465	41465	EUT_076_LCM	24	CIS	2.5	PPT	303504
Mllt6	176.682	-0.070142	0.52085	-0.134668	0.892874	0.992311	EUT_076_LCM_GM_CIS_conc7.5_TP24	EUT_076_LCM_GM_CIS_conc0_TP24	Mllt6_41465	41465	EUT_076_LCM	24	CIS	7.5	GM	303504
Mllt6	92.9113	0.0427517	0.195918	0.218212	0.827264	0.9997	EUT_076_LCM_Whole_CIS_conc2.5_TP24	EUT_076_LCM_Whole_CIS_conc0_TP24	Mllt6_41465	41465	EUT_076_LCM	24	CIS	2.5	Whole	303504
Mllt6	61.7388	-0.159263	0.464427	-0.342924	0.731656	0.999878	EUT_076_LCM_CPT_CIS_conc2.5_TP24	EUT_076_LCM_CPT_CIS_conc0_TP24	Mllt6_41465	41465	EUT_076_LCM	24	CIS	2.5	CPT	303504
Mllt6	61.7388	-0.334366	0.430925	-0.775924	0.437794	0.998455	EUT_076_LCM_CPT_CIS_conc1_TP24	EUT_076_LCM_CPT_CIS_conc0_TP24	Mllt6_41465	41465	EUT_076_LCM	24	CIS	1	CPT	303504
Mllt6	61.7388	-0.836391	0.464232	-1.80167	0.0715979	0.543126	EUT_076_LCM_CPT_CIS_conc5_TP24	EUT_076_LCM_CPT_CIS_conc0_TP24	Mllt6_41465	41465	EUT_076_LCM	24	CIS	5	CPT	303504
Mllt6	176.682	0.188434	0.556051	0.33888	0.7347	0.9926	EUT_076_LCM_GM_CIS_conc5_TP24	EUT_076_LCM_GM_CIS_conc0_TP24	Mllt6_41465	41465	EUT_076_LCM	24	CIS	5	GM	303504
Mllt6	45.9439	-0.655576	0.987364	-0.663966	0.506712	0.999893	EUT_076_LCM_PPT_CIS_conc1_TP24	EUT_076_LCM_PPT_CIS_conc0_TP24	Mllt6_41465	41465	EUT_076_LCM	24	CIS	1	PPT	303504
Mlph	9.31933	-0.0123208	0.357921	-0.0344233	0.97254	0.9997	EUT_076_LCM_Whole_CIS_conc2.5_TP24	EUT_076_LCM_Whole_CIS_conc0_TP24	Mlph_36557	36557	EUT_076_LCM	24	CIS	2.5	Whole	316620
Mlph	13.2611	-0.426711	1.12854	-0.378108	0.705351	0.999749	EUT_076_LCM_CPT_CIS_conc5_TP24	EUT_076_LCM_CPT_CIS_conc0_TP24	Mlph_36557	36557	EUT_076_LCM	24	CIS	5	CPT	316620
Mlph	9.31933	-0.000501268	0.348483	-0.00143843	0.998852	0.999271	EUT_076_LCM_Whole_CIS_conc5_TP24	EUT_076_LCM_Whole_CIS_conc0_TP24	Mlph_36557	36557	EUT_076_LCM	24	CIS	5	Whole	316620
Mlph	0.668319	0.209669	1.54393	0.135802	NA	NA	EUT_076_LCM_PPT_CIS_conc1_TP24	EUT_076_LCM_PPT_CIS_conc0_TP24	Mlph_36557	36557	EUT_076_LCM	24	CIS	1	PPT	316620
Mlph	9.31933	1.03731	0.342008	3.03299	0.00242144	0.0203752	EUT_076_LCM_Whole_CIS_conc7.5_TP24	EUT_076_LCM_Whole_CIS_conc0_TP24	Mlph_36557	36557	EUT_076_LCM	24	CIS	7.5	Whole	316620
Mlph	13.2611	-0.341231	1.04837	-0.325488	0.744812	0.998455	EUT_076_LCM_CPT_CIS_conc1_TP24	EUT_076_LCM_CPT_CIS_conc0_TP24	Mlph_36557	36557	EUT_076_LCM	24	CIS	1	CPT	316620
Mlph	9.31933	0.0322285	0.358273	0.0899553	0.928323	0.999969	EUT_076_LCM_Whole_CIS_conc1_TP24	EUT_076_LCM_Whole_CIS_conc0_TP24	Mlph_36557	36557	EUT_076_LCM	24	CIS	1	Whole	316620
Mlph	13.2611	0.611921	1.04492	0.585613	0.558135	0.867133	EUT_076_LCM_CPT_CIS_conc7.5_TP24	EUT_076_LCM_CPT_CIS_conc0_TP24	Mlph_36557	36557	EUT_076_LCM	24	CIS	7.5	CPT	316620
Mlph	0.668319	3.8833	1.3914	2.79093	NA	NA	EUT_076_LCM_PPT_CIS_conc7.5_TP24	EUT_076_LCM_PPT_CIS_conc0_TP24	Mlph_36557	36557	EUT_076_LCM	24	CIS	7.5	PPT	316620
Mlph	0.668319	0.243608	1.67813	0.145166	NA	NA	EUT_076_LCM_PPT_CIS_conc5_TP24	EUT_076_LCM_PPT_CIS_conc0_TP24	Mlph_36557	36557	EUT_076_LCM	24	CIS	5	PPT	316620
Mlph	0.393044	0.175986	1.57666	0.11162	0.911125	NA	EUT_076_LCM_GM_CIS_conc1_TP24	EUT_076_LCM_GM_CIS_conc0_TP24	Mlph_36557	36557	EUT_076_LCM	24	CIS	1	GM	316620
Mlph	0.393044	-0.0852052	1.66093	-0.0512998	0.959087	NA	EUT_076_LCM_GM_CIS_conc7.5_TP24	EUT_076_LCM_GM_CIS_conc0_TP24	Mlph_36557	36557	EUT_076_LCM	24	CIS	7.5	GM	316620
Mlph	0.393044	-0.827937	1.7756	-0.466285	0.641011	NA	EUT_076_LCM_GM_CIS_conc5_TP24	EUT_076_LCM_GM_CIS_conc0_TP24	Mlph_36557	36557	EUT_076_LCM	24	CIS	5	GM	316620
Mlph	0.668319	0.669456	1.55365	0.430894	NA	NA	EUT_076_LCM_PPT_CIS_conc2.5_TP24	EUT_076_LCM_PPT_CIS_conc0_TP24	Mlph_36557	36557	EUT_076_LCM	24	CIS	2.5	PPT	316620
Mlph	0.393044	-0.0417017	1.7756	-0.0234859	0.981263	NA	EUT_076_LCM_GM_CIS_conc2.5_TP24	EUT_076_LCM_GM_CIS_conc0_TP24	Mlph_36557	36557	EUT_076_LCM	24	CIS	2.5	GM	316620
Mlph	13.2611	-0.0710259	1.12969	-0.062872	0.949868	0.999878	EUT_076_LCM_CPT_CIS_conc2.5_TP24	EUT_076_LCM_CPT_CIS_conc0_TP24	Mlph_36557	36557	EUT_076_LCM	24	CIS	2.5	CPT	316620
Mlst8	1.69307	2.48823	1.78948	1.39047	NA	NA	EUT_076_LCM_GM_CIS_conc1_TP24	EUT_076_LCM_GM_CIS_conc0_TP24	Mlst8_45570	45570	EUT_076_LCM	24	CIS	1	GM	64226
Mlst8	0.197772	-0.808901	1.48234	-0.545693	0.585277	NA	EUT_076_LCM_CPT_CIS_conc7.5_TP24	EUT_076_LCM_CPT_CIS_conc0_TP24	Mlst8_45570	45570	EUT_076_LCM	24	CIS	7.5	CPT	64226
Mlst8	0.219362	0.669934	1.4129	0.474156	0.635388	NA	EUT_076_LCM_PPT_CIS_conc2.5_TP24	EUT_076_LCM_PPT_CIS_conc0_TP24	Mlst8_45570	45570	EUT_076_LCM	24	CIS	2.5	PPT	64226
Mlst8	0.219362	0.228215	1.52553	0.149597	0.881082	NA	EUT_076_LCM_PPT_CIS_conc5_TP24	EUT_076_LCM_PPT_CIS_conc0_TP24	Mlst8_45570	45570	EUT_076_LCM	24	CIS	5	PPT	64226
Mlst8	0.311328	1.09537	1.5525	0.705552	0.480467	NA	EUT_076_LCM_Whole_CIS_conc2.5_TP24	EUT_076_LCM_Whole_CIS_conc0_TP24	Mlst8_45570	45570	EUT_076_LCM	24	CIS	2.5	Whole	64226
Mlst8	0.311328	0.639783	1.52775	0.418774	0.675381	NA	EUT_076_LCM_Whole_CIS_conc7.5_TP24	EUT_076_LCM_Whole_CIS_conc0_TP24	Mlst8_45570	45570	EUT_076_LCM	24	CIS	7.5	Whole	64226
Mlst8	0.197772	-0.739124	1.46937	-0.503023	0.614948	0.998455	EUT_076_LCM_CPT_CIS_conc1_TP24	EUT_076_LCM_CPT_CIS_conc0_TP24	Mlst8_45570	45570	EUT_076_LCM	24	CIS	1	CPT	64226
Mlst8	1.69307	3.6173	1.8807	1.92338	NA	NA	EUT_076_LCM_GM_CIS_conc5_TP24	EUT_076_LCM_GM_CIS_conc0_TP24	Mlst8_45570	45570	EUT_076_LCM	24	CIS	5	GM	64226
Mlst8	1.69307	-0.0866653	1.91637	-0.0452236	NA	NA	EUT_076_LCM_GM_CIS_conc7.5_TP24	EUT_076_LCM_GM_CIS_conc0_TP24	Mlst8_45570	45570	EUT_076_LCM	24	CIS	7.5	GM	64226
Mlst8	0.219362	0.19421	1.40221	0.138503	0.889843	NA	EUT_076_LCM_PPT_CIS_conc1_TP24	EUT_076_LCM_PPT_CIS_conc0_TP24	Mlst8_45570	45570	EUT_076_LCM	24	CIS	1	PPT	64226
Mlst8	0.197772	-1.60461	1.62189	-0.989351	0.322492	NA	EUT_076_LCM_CPT_CIS_conc5_TP24	EUT_076_LCM_CPT_CIS_conc0_TP24	Mlst8_45570	45570	EUT_076_LCM	24	CIS	5	CPT	64226
Mlst8	0.311328	0.238667	1.55375	0.153607	0.877919	NA	EUT_076_LCM_Whole_CIS_conc5_TP24	EUT_076_LCM_Whole_CIS_conc0_TP24	Mlst8_45570	45570	EUT_076_LCM	24	CIS	5	Whole	64226
Mlst8	0.219362	0.173651	1.4129	0.122905	0.902183	NA	EUT_076_LCM_PPT_CIS_conc7.5_TP24	EUT_076_LCM_PPT_CIS_conc0_TP24	Mlst8_45570	45570	EUT_076_LCM	24	CIS	7.5	PPT	64226
Mlst8	1.69307	-0.0447841	2.04869	-0.0218599	NA	NA	EUT_076_LCM_GM_CIS_conc2.5_TP24	EUT_076_LCM_GM_CIS_conc0_TP24	Mlst8_45570	45570	EUT_076_LCM	24	CIS	2.5	GM	64226
Mlst8	0.311328	1.37606	1.53954	0.893814	0.371421	0.999969	EUT_076_LCM_Whole_CIS_conc1_TP24	EUT_076_LCM_Whole_CIS_conc0_TP24	Mlst8_45570	45570	EUT_076_LCM	24	CIS	1	Whole	64226
Mlst8	0.197772	-0.855917	1.62189	-0.527729	0.597687	NA	EUT_076_LCM_CPT_CIS_conc2.5_TP24	EUT_076_LCM_CPT_CIS_conc0_TP24	Mlst8_45570	45570	EUT_076_LCM	24	CIS	2.5	CPT	64226
Mlx	25.042	-1.08538	1.52567	-0.711412	0.476829	0.906353	EUT_076_LCM_GM_CIS_conc7.5_TP24	EUT_076_LCM_GM_CIS_conc0_TP24	Mlx_37577	37577	EUT_076_LCM	24	CIS	7.5	GM	360631
Mlx	25.042	-1.88825	1.63372	-1.1558	0.247765	0.802516	EUT_076_LCM_GM_CIS_conc2.5_TP24	EUT_076_LCM_GM_CIS_conc0_TP24	Mlx_37577	37577	EUT_076_LCM	24	CIS	2.5	GM	360631
Mlx	56.1713	-0.273279	0.600731	-0.454911	0.649173	0.999893	EUT_076_LCM_PPT_CIS_conc1_TP24	EUT_076_LCM_PPT_CIS_conc0_TP24	Mlx_37577	37577	EUT_076_LCM	24	CIS	1	PPT	360631
Mlx	56.1713	-0.0935151	0.600179	-0.155812	0.876181	0.976594	EUT_076_LCM_PPT_CIS_conc7.5_TP24	EUT_076_LCM_PPT_CIS_conc0_TP24	Mlx_37577	37577	EUT_076_LCM	24	CIS	7.5	PPT	360631
Mlx	56.1713	0.547981	0.59999	0.913316	0.361076	0.984324	EUT_076_LCM_PPT_CIS_conc2.5_TP24	EUT_076_LCM_PPT_CIS_conc0_TP24	Mlx_37577	37577	EUT_076_LCM	24	CIS	2.5	PPT	360631
Mlx	43.0426	0.605339	0.699533	0.865348	0.386848	0.999878	EUT_076_LCM_CPT_CIS_conc2.5_TP24	EUT_076_LCM_CPT_CIS_conc0_TP24	Mlx_37577	37577	EUT_076_LCM	24	CIS	2.5	CPT	360631
Mlx	25.042	-1.6394	1.52519	-1.07488	0.282427	0.988658	EUT_076_LCM_GM_CIS_conc1_TP24	EUT_076_LCM_GM_CIS_conc0_TP24	Mlx_37577	37577	EUT_076_LCM	24	CIS	1	GM	360631
Mlx	36.7344	-0.432959	0.268377	-1.61325	0.10669	0.322532	EUT_076_LCM_Whole_CIS_conc7.5_TP24	EUT_076_LCM_Whole_CIS_conc0_TP24	Mlx_37577	37577	EUT_076_LCM	24	CIS	7.5	Whole	360631
Mlx	25.042	-3.18259	1.63627	-1.94503	0.0517714	0.366841	EUT_076_LCM_GM_CIS_conc5_TP24	EUT_076_LCM_GM_CIS_conc0_TP24	Mlx_37577	37577	EUT_076_LCM	24	CIS	5	GM	360631
Mlx	56.1713	-0.370201	0.648976	-0.570439	0.56838	0.93601	EUT_076_LCM_PPT_CIS_conc5_TP24	EUT_076_LCM_PPT_CIS_conc0_TP24	Mlx_37577	37577	EUT_076_LCM	24	CIS	5	PPT	360631
Mlx	36.7344	0.215503	0.269344	0.800101	0.423652	0.999969	EUT_076_LCM_Whole_CIS_conc1_TP24	EUT_076_LCM_Whole_CIS_conc0_TP24	Mlx_37577	37577	EUT_076_LCM	24	CIS	1	Whole	360631
Mlx	43.0426	0.0120849	0.699323	0.0172809	0.986213	0.999749	EUT_076_LCM_CPT_CIS_conc5_TP24	EUT_076_LCM_CPT_CIS_conc0_TP24	Mlx_37577	37577	EUT_076_LCM	24	CIS	5	CPT	360631
Mlx	36.7344	-0.102964	0.267684	-0.384648	0.700499	0.911509	EUT_076_LCM_Whole_CIS_conc5_TP24	EUT_076_LCM_Whole_CIS_conc0_TP24	Mlx_37577	37577	EUT_076_LCM	24	CIS	5	Whole	360631
Mlx	43.0426	0.0180834	0.648499	0.027885	0.977754	0.99303	EUT_076_LCM_CPT_CIS_conc7.5_TP24	EUT_076_LCM_CPT_CIS_conc0_TP24	Mlx_37577	37577	EUT_076_LCM	24	CIS	7.5	CPT	360631
Mlx	36.7344	-0.0652233	0.270135	-0.241447	0.809209	0.9997	EUT_076_LCM_Whole_CIS_conc2.5_TP24	EUT_076_LCM_Whole_CIS_conc0_TP24	Mlx_37577	37577	EUT_076_LCM	24	CIS	2.5	Whole	360631
Mlx	43.0426	-0.0598839	0.64916	-0.0922483	0.926501	0.998455	EUT_076_LCM_CPT_CIS_conc1_TP24	EUT_076_LCM_CPT_CIS_conc0_TP24	Mlx_37577	37577	EUT_076_LCM	24	CIS	1	CPT	360631
Mlxip	8.79014	0.703369	1.11184	0.63262	0.526982	0.852367	EUT_076_LCM_PPT_CIS_conc7.5_TP24	EUT_076_LCM_PPT_CIS_conc0_TP24	Mlxip_49621	49621	EUT_076_LCM	24	CIS	7.5	PPT	304479
Mlxip	23.2818	-0.0361066	0.248091	-0.145538	0.884286	0.999969	EUT_076_LCM_Whole_CIS_conc1_TP24	EUT_076_LCM_Whole_CIS_conc0_TP24	Mlxip_49621	49621	EUT_076_LCM	24	CIS	1	Whole	304479
Mlxip	34.9373	-0.0576988	1.09053	-0.0529088	0.957805	0.992311	EUT_076_LCM_GM_CIS_conc7.5_TP24	EUT_076_LCM_GM_CIS_conc0_TP24	Mlxip_49621	49621	EUT_076_LCM	24	CIS	7.5	GM	304479
Mlxip	23.2818	0.168642	0.24608	0.685313	0.493147	0.9997	EUT_076_LCM_Whole_CIS_conc2.5_TP24	EUT_076_LCM_Whole_CIS_conc0_TP24	Mlxip_49621	49621	EUT_076_LCM	24	CIS	2.5	Whole	304479
Mlxip	34.9373	-1.79345	1.16867	-1.5346	0.124882	0.615025	EUT_076_LCM_GM_CIS_conc5_TP24	EUT_076_LCM_GM_CIS_conc0_TP24	Mlxip_49621	49621	EUT_076_LCM	24	CIS	5	GM	304479
Mlxip	10.3842	1.50099	1.38326	1.08511	0.277873	0.998455	EUT_076_LCM_CPT_CIS_conc1_TP24	EUT_076_LCM_CPT_CIS_conc0_TP24	Mlxip_49621	49621	EUT_076_LCM	24	CIS	1	CPT	304479
Mlxip	23.2818	0.159887	0.241625	0.661716	0.508153	0.757135	EUT_076_LCM_Whole_CIS_conc7.5_TP24	EUT_076_LCM_Whole_CIS_conc0_TP24	Mlxip_49621	49621	EUT_076_LCM	24	CIS	7.5	Whole	304479
Mlxip	8.79014	-0.0441439	1.11641	-0.0395409	0.968459	0.996564	EUT_076_LCM_PPT_CIS_conc2.5_TP24	EUT_076_LCM_PPT_CIS_conc0_TP24	Mlxip_49621	49621	EUT_076_LCM	24	CIS	2.5	PPT	304479
Mlxip	34.9373	0.0212809	1.08946	0.0195334	0.984416	0.999458	EUT_076_LCM_GM_CIS_conc1_TP24	EUT_076_LCM_GM_CIS_conc0_TP24	Mlxip_49621	49621	EUT_076_LCM	24	CIS	1	GM	304479
Mlxip	8.79014	0.0983205	1.20354	0.0816925	0.934891	0.989132	EUT_076_LCM_PPT_CIS_conc5_TP24	EUT_076_LCM_PPT_CIS_conc0_TP24	Mlxip_49621	49621	EUT_076_LCM	24	CIS	5	PPT	304479
Mlxip	10.3842	2.08678	1.48995	1.40057	0.161343	0.895903	EUT_076_LCM_CPT_CIS_conc2.5_TP24	EUT_076_LCM_CPT_CIS_conc0_TP24	Mlxip_49621	49621	EUT_076_LCM	24	CIS	2.5	CPT	304479
Mlxip	8.79014	-0.420622	1.11723	-0.376488	0.706554	0.999893	EUT_076_LCM_PPT_CIS_conc1_TP24	EUT_076_LCM_PPT_CIS_conc0_TP24	Mlxip_49621	49621	EUT_076_LCM	24	CIS	1	PPT	304479
Mlxip	23.2818	0.278564	0.241411	1.1539	0.248543	0.609244	EUT_076_LCM_Whole_CIS_conc5_TP24	EUT_076_LCM_Whole_CIS_conc0_TP24	Mlxip_49621	49621	EUT_076_LCM	24	CIS	5	Whole	304479
Mlxip	10.3842	2.43834	1.38018	1.76668	0.0772812	0.34232	EUT_076_LCM_CPT_CIS_conc7.5_TP24	EUT_076_LCM_CPT_CIS_conc0_TP24	Mlxip_49621	49621	EUT_076_LCM	24	CIS	7.5	CPT	304479
Mlxip	10.3842	1.83506	1.48898	1.23242	0.217792	0.943075	EUT_076_LCM_CPT_CIS_conc5_TP24	EUT_076_LCM_CPT_CIS_conc0_TP24	Mlxip_49621	49621	EUT_076_LCM	24	CIS	5	CPT	304479
Mlxip	34.9373	-1.07235	1.16881	-0.917468	0.358898	0.924895	EUT_076_LCM_GM_CIS_conc2.5_TP24	EUT_076_LCM_GM_CIS_conc0_TP24	Mlxip_49621	49621	EUT_076_LCM	24	CIS	2.5	GM	304479
Mlycd	24.4479	-0.0992608	1.06154	-0.0935067	0.925501	0.999893	EUT_076_LCM_PPT_CIS_conc1_TP24	EUT_076_LCM_PPT_CIS_conc0_TP24	Mlycd_35199	35199	EUT_076_LCM	24	CIS	1	PPT	85239
Mlycd	19.2089	-1.43012	1.12118	-1.27555	0.202115	0.970687	EUT_076_LCM_CPT_CIS_conc2.5_TP24	EUT_076_LCM_CPT_CIS_conc0_TP24	Mlycd_35199	35199	EUT_076_LCM	24	CIS	2.5	CPT	85239
Mlycd	19.2089	0.465329	1.0337	0.450161	0.652595	0.908156	EUT_076_LCM_CPT_CIS_conc7.5_TP24	EUT_076_LCM_CPT_CIS_conc0_TP24	Mlycd_35199	35199	EUT_076_LCM	24	CIS	7.5	CPT	85239
Mlycd	23.3482	-0.41253	0.257672	-1.60099	0.109379	0.9997	EUT_076_LCM_Whole_CIS_conc2.5_TP24	EUT_076_LCM_Whole_CIS_conc0_TP24	Mlycd_35199	35199	EUT_076_LCM	24	CIS	2.5	Whole	85239
Mlycd	24.4479	-1.2148	1.14878	-1.05747	0.290296	0.753244	EUT_076_LCM_PPT_CIS_conc5_TP24	EUT_076_LCM_PPT_CIS_conc0_TP24	Mlycd_35199	35199	EUT_076_LCM	24	CIS	5	PPT	85239
Mlycd	23.3482	0.0419316	0.251506	0.166723	0.867588	0.964123	EUT_076_LCM_Whole_CIS_conc5_TP24	EUT_076_LCM_Whole_CIS_conc0_TP24	Mlycd_35199	35199	EUT_076_LCM	24	CIS	5	Whole	85239
Mlycd	23.3482	-0.45221	0.258479	-1.7495	0.0802043	0.999969	EUT_076_LCM_Whole_CIS_conc1_TP24	EUT_076_LCM_Whole_CIS_conc0_TP24	Mlycd_35199	35199	EUT_076_LCM	24	CIS	1	Whole	85239
Mlycd	14.6745	0.161827	1.71038	0.0946145	0.924621	0.998697	EUT_076_LCM_GM_CIS_conc5_TP24	EUT_076_LCM_GM_CIS_conc0_TP24	Mlycd_35199	35199	EUT_076_LCM	24	CIS	5	GM	85239
Mlycd	14.6745	-2.09394	1.60966	-1.30086	0.193308	0.89212	EUT_076_LCM_GM_CIS_conc1_TP24	EUT_076_LCM_GM_CIS_conc0_TP24	Mlycd_35199	35199	EUT_076_LCM	24	CIS	1	GM	85239
Mlycd	24.4479	-1.52138	1.06513	-1.42834	0.153193	0.753037	EUT_076_LCM_PPT_CIS_conc2.5_TP24	EUT_076_LCM_PPT_CIS_conc0_TP24	Mlycd_35199	35199	EUT_076_LCM	24	CIS	2.5	PPT	85239
Mlycd	14.6745	-0.537125	1.71644	-0.312929	0.754334	0.997876	EUT_076_LCM_GM_CIS_conc2.5_TP24	EUT_076_LCM_GM_CIS_conc0_TP24	Mlycd_35199	35199	EUT_076_LCM	24	CIS	2.5	GM	85239
Mlycd	14.6745	1.33189	1.59961	0.832634	0.405051	0.863993	EUT_076_LCM_GM_CIS_conc7.5_TP24	EUT_076_LCM_GM_CIS_conc0_TP24	Mlycd_35199	35199	EUT_076_LCM	24	CIS	7.5	GM	85239
Mlycd	19.2089	-0.0647232	1.03517	-0.0625244	0.950145	0.998455	EUT_076_LCM_CPT_CIS_conc1_TP24	EUT_076_LCM_CPT_CIS_conc0_TP24	Mlycd_35199	35199	EUT_076_LCM	24	CIS	1	CPT	85239
Mlycd	23.3482	-0.821263	0.254728	-3.22408	0.0012638	0.0120652	EUT_076_LCM_Whole_CIS_conc7.5_TP24	EUT_076_LCM_Whole_CIS_conc0_TP24	Mlycd_35199	35199	EUT_076_LCM	24	CIS	7.5	Whole	85239
Mlycd	24.4479	-0.721138	1.06205	-0.679007	0.497133	0.835909	EUT_076_LCM_PPT_CIS_conc7.5_TP24	EUT_076_LCM_PPT_CIS_conc0_TP24	Mlycd_35199	35199	EUT_076_LCM	24	CIS	7.5	PPT	85239
Mlycd	19.2089	-0.0498992	1.11583	-0.0447193	0.964331	0.999749	EUT_076_LCM_CPT_CIS_conc5_TP24	EUT_076_LCM_CPT_CIS_conc0_TP24	Mlycd_35199	35199	EUT_076_LCM	24	CIS	5	CPT	85239
Mmaa	6.35778	-6.08384	1.75497	-3.46664	NA	NA	EUT_076_LCM_PPT_CIS_conc5_TP24	EUT_076_LCM_PPT_CIS_conc0_TP24	Mmaa_44571	44571	EUT_076_LCM	24	CIS	5	PPT	291939
Mmaa	6.3445	-1.68129	1.24943	-1.34565	0.178416	0.530336	EUT_076_LCM_CPT_CIS_conc7.5_TP24	EUT_076_LCM_CPT_CIS_conc0_TP24	Mmaa_44571	44571	EUT_076_LCM	24	CIS	7.5	CPT	291939
Mmaa	7.2981	-0.502407	0.371101	-1.35383	0.175792	0.9997	EUT_076_LCM_Whole_CIS_conc2.5_TP24	EUT_076_LCM_Whole_CIS_conc0_TP24	Mmaa_44571	44571	EUT_076_LCM	24	CIS	2.5	Whole	291939
Mmaa	7.2981	-0.197968	0.367256	-0.539047	0.589855	0.999969	EUT_076_LCM_Whole_CIS_conc1_TP24	EUT_076_LCM_Whole_CIS_conc0_TP24	Mmaa_44571	44571	EUT_076_LCM	24	CIS	1	Whole	291939
Mmaa	7.58783	1.49602	1.98115	0.755127	NA	NA	EUT_076_LCM_GM_CIS_conc2.5_TP24	EUT_076_LCM_GM_CIS_conc0_TP24	Mmaa_44571	44571	EUT_076_LCM	24	CIS	2.5	GM	291939
Mmaa	6.3445	1.73983	1.29943	1.33891	0.180598	0.879162	EUT_076_LCM_CPT_CIS_conc5_TP24	EUT_076_LCM_CPT_CIS_conc0_TP24	Mmaa_44571	44571	EUT_076_LCM	24	CIS	5	CPT	291939
Mmaa	7.58783	1.80677	1.85374	0.974665	NA	NA	EUT_076_LCM_GM_CIS_conc7.5_TP24	EUT_076_LCM_GM_CIS_conc0_TP24	Mmaa_44571	44571	EUT_076_LCM	24	CIS	7.5	GM	291939
Mmaa	7.2981	-0.223624	0.356747	-0.626841	0.530764	0.772849	EUT_076_LCM_Whole_CIS_conc7.5_TP24	EUT_076_LCM_Whole_CIS_conc0_TP24	Mmaa_44571	44571	EUT_076_LCM	24	CIS	7.5	Whole	291939
Mmaa	7.2981	-0.319982	0.358068	-0.893634	0.371518	0.724128	EUT_076_LCM_Whole_CIS_conc5_TP24	EUT_076_LCM_Whole_CIS_conc0_TP24	Mmaa_44571	44571	EUT_076_LCM	24	CIS	5	Whole	291939
Mmaa	7.58783	-3.69171	1.9442	-1.89883	NA	NA	EUT_076_LCM_GM_CIS_conc1_TP24	EUT_076_LCM_GM_CIS_conc0_TP24	Mmaa_44571	44571	EUT_076_LCM	24	CIS	1	GM	291939
Mmaa	6.35778	-1.43157	1.43893	-0.994889	NA	NA	EUT_076_LCM_PPT_CIS_conc1_TP24	EUT_076_LCM_PPT_CIS_conc0_TP24	Mmaa_44571	44571	EUT_076_LCM	24	CIS	1	PPT	291939
Mmaa	7.58783	0.858903	1.98066	0.433646	NA	NA	EUT_076_LCM_GM_CIS_conc5_TP24	EUT_076_LCM_GM_CIS_conc0_TP24	Mmaa_44571	44571	EUT_076_LCM	24	CIS	5	GM	291939
Mmaa	6.3445	1.72036	1.20834	1.42373	0.154523	0.998455	EUT_076_LCM_CPT_CIS_conc1_TP24	EUT_076_LCM_CPT_CIS_conc0_TP24	Mmaa_44571	44571	EUT_076_LCM	24	CIS	1	CPT	291939
Mmaa	6.35778	-1.79915	1.44326	-1.24659	NA	NA	EUT_076_LCM_PPT_CIS_conc2.5_TP24	EUT_076_LCM_PPT_CIS_conc0_TP24	Mmaa_44571	44571	EUT_076_LCM	24	CIS	2.5	PPT	291939
Mmaa	6.3445	2.39598	1.29981	1.84332	0.0652821	0.623015	EUT_076_LCM_CPT_CIS_conc2.5_TP24	EUT_076_LCM_CPT_CIS_conc0_TP24	Mmaa_44571	44571	EUT_076_LCM	24	CIS	2.5	CPT	291939
Mmaa	6.35778	-0.777868	1.43505	-0.542048	NA	NA	EUT_076_LCM_PPT_CIS_conc7.5_TP24	EUT_076_LCM_PPT_CIS_conc0_TP24	Mmaa_44571	44571	EUT_076_LCM	24	CIS	7.5	PPT	291939
Mmab	25.0137	-0.225904	0.857486	-0.26345	0.792204	0.999878	EUT_076_LCM_CPT_CIS_conc2.5_TP24	EUT_076_LCM_CPT_CIS_conc0_TP24	Mmab_34594	34594	EUT_076_LCM	24	CIS	2.5	CPT	687861
Mmab	21.604	0.00912682	0.319644	0.0285531	0.977221	0.9997	EUT_076_LCM_Whole_CIS_conc2.5_TP24	EUT_076_LCM_Whole_CIS_conc0_TP24	Mmab_34594	34594	EUT_076_LCM	24	CIS	2.5	Whole	687861
Mmab	25.0137	0.443613	0.793609	0.558983	0.576174	0.998455	EUT_076_LCM_CPT_CIS_conc1_TP24	EUT_076_LCM_CPT_CIS_conc0_TP24	Mmab_34594	34594	EUT_076_LCM	24	CIS	1	CPT	687861
Mmab	21.604	-0.0460777	0.320325	-0.143847	0.885622	0.999969	EUT_076_LCM_Whole_CIS_conc1_TP24	EUT_076_LCM_Whole_CIS_conc0_TP24	Mmab_34594	34594	EUT_076_LCM	24	CIS	1	Whole	687861
Mmab	17.8146	0.667166	0.830139	0.803681	0.421581	0.999893	EUT_076_LCM_PPT_CIS_conc1_TP24	EUT_076_LCM_PPT_CIS_conc0_TP24	Mmab_34594	34594	EUT_076_LCM	24	CIS	1	PPT	687861
Mmab	21.604	-0.208284	0.317027	-0.65699	0.511187	0.816131	EUT_076_LCM_Whole_CIS_conc5_TP24	EUT_076_LCM_Whole_CIS_conc0_TP24	Mmab_34594	34594	EUT_076_LCM	24	CIS	5	Whole	687861
Mmab	14.462	0.72184	1.44943	0.498016	0.618472	0.984008	EUT_076_LCM_GM_CIS_conc7.5_TP24	EUT_076_LCM_GM_CIS_conc0_TP24	Mmab_34594	34594	EUT_076_LCM	24	CIS	7.5	GM	687861
Mmab	25.0137	-0.0575185	0.855754	-0.0672139	0.946411	0.999749	EUT_076_LCM_CPT_CIS_conc5_TP24	EUT_076_LCM_CPT_CIS_conc0_TP24	Mmab_34594	34594	EUT_076_LCM	24	CIS	5	CPT	687861
Mmab	14.462	-1.81555	1.56991	-1.15647	0.247489	0.802516	EUT_076_LCM_GM_CIS_conc2.5_TP24	EUT_076_LCM_GM_CIS_conc0_TP24	Mmab_34594	34594	EUT_076_LCM	24	CIS	2.5	GM	687861
Mmab	25.0137	0.3963	0.7931	0.499685	0.617297	0.894533	EUT_076_LCM_CPT_CIS_conc7.5_TP24	EUT_076_LCM_CPT_CIS_conc0_TP24	Mmab_34594	34594	EUT_076_LCM	24	CIS	7.5	CPT	687861
Mmab	17.8146	0.685384	0.829582	0.82618	0.408702	0.766909	EUT_076_LCM_PPT_CIS_conc7.5_TP24	EUT_076_LCM_PPT_CIS_conc0_TP24	Mmab_34594	34594	EUT_076_LCM	24	CIS	7.5	PPT	687861
Mmab	21.604	-0.433392	0.31763	-1.36446	0.172424	0.429541	EUT_076_LCM_Whole_CIS_conc7.5_TP24	EUT_076_LCM_Whole_CIS_conc0_TP24	Mmab_34594	34594	EUT_076_LCM	24	CIS	7.5	Whole	687861
Mmab	17.8146	0.6055	0.830902	0.728726	0.466169	0.991539	EUT_076_LCM_PPT_CIS_conc2.5_TP24	EUT_076_LCM_PPT_CIS_conc0_TP24	Mmab_34594	34594	EUT_076_LCM	24	CIS	2.5	PPT	687861
Mmab	14.462	0.803923	1.44779	0.555274	0.578707	0.999458	EUT_076_LCM_GM_CIS_conc1_TP24	EUT_076_LCM_GM_CIS_conc0_TP24	Mmab_34594	34594	EUT_076_LCM	24	CIS	1	GM	687861
Mmab	14.462	-0.932862	1.55292	-0.600713	0.548031	0.988421	EUT_076_LCM_GM_CIS_conc5_TP24	EUT_076_LCM_GM_CIS_conc0_TP24	Mmab_34594	34594	EUT_076_LCM	24	CIS	5	GM	687861
Mmab	17.8146	-0.295983	0.899966	-0.328882	0.742245	0.979366	EUT_076_LCM_PPT_CIS_conc5_TP24	EUT_076_LCM_PPT_CIS_conc0_TP24	Mmab_34594	34594	EUT_076_LCM	24	CIS	5	PPT	687861
Mmachc	23.1744	-0.198263	1.12347	-0.176474	0.859922	0.999878	EUT_076_LCM_CPT_CIS_conc2.5_TP24	EUT_076_LCM_CPT_CIS_conc0_TP24	Mmachc_49397	49397	EUT_076_LCM	24	CIS	2.5	CPT	313520
Mmachc	7.65529	-1.04708	1.74622	-0.599622	0.548758	0.999458	EUT_076_LCM_GM_CIS_conc1_TP24	EUT_076_LCM_GM_CIS_conc0_TP24	Mmachc_49397	49397	EUT_076_LCM	24	CIS	1	GM	313520
Mmachc	7.65529	-3.78653	1.91362	-1.97872	0.0478472	0.352664	EUT_076_LCM_GM_CIS_conc5_TP24	EUT_076_LCM_GM_CIS_conc0_TP24	Mmachc_49397	49397	EUT_076_LCM	24	CIS	5	GM	313520
Mmachc	16.9861	-0.112758	0.277992	-0.405616	0.685025	0.999969	EUT_076_LCM_Whole_CIS_conc1_TP24	EUT_076_LCM_Whole_CIS_conc0_TP24	Mmachc_49397	49397	EUT_076_LCM	24	CIS	1	Whole	313520
Mmachc	12.9693	-1.83455	1.20797	-1.5187	0.128839	0.519656	EUT_076_LCM_PPT_CIS_conc5_TP24	EUT_076_LCM_PPT_CIS_conc0_TP24	Mmachc_49397	49397	EUT_076_LCM	24	CIS	5	PPT	313520
Mmachc	7.65529	-0.800455	1.87114	-0.42779	0.668804	0.997876	EUT_076_LCM_GM_CIS_conc2.5_TP24	EUT_076_LCM_GM_CIS_conc0_TP24	Mmachc_49397	49397	EUT_076_LCM	24	CIS	2.5	GM	313520
Mmachc	12.9693	0.195043	1.10731	0.176141	0.860183	0.976594	EUT_076_LCM_PPT_CIS_conc7.5_TP24	EUT_076_LCM_PPT_CIS_conc0_TP24	Mmachc_49397	49397	EUT_076_LCM	24	CIS	7.5	PPT	313520
Mmachc	12.9693	-0.685718	1.1106	-0.61743	0.536951	0.999893	EUT_076_LCM_PPT_CIS_conc1_TP24	EUT_076_LCM_PPT_CIS_conc0_TP24	Mmachc_49397	49397	EUT_076_LCM	24	CIS	1	PPT	313520
Mmachc	23.1744	-0.553787	1.04121	-0.531868	0.594817	0.884567	EUT_076_LCM_CPT_CIS_conc7.5_TP24	EUT_076_LCM_CPT_CIS_conc0_TP24	Mmachc_49397	49397	EUT_076_LCM	24	CIS	7.5	CPT	313520
Mmachc	23.1744	-0.900564	1.1232	-0.801781	0.422679	0.999749	EUT_076_LCM_CPT_CIS_conc5_TP24	EUT_076_LCM_CPT_CIS_conc0_TP24	Mmachc_49397	49397	EUT_076_LCM	24	CIS	5	CPT	313520
Mmachc	16.9861	-0.232197	0.272604	-0.851773	0.39434	0.743703	EUT_076_LCM_Whole_CIS_conc5_TP24	EUT_076_LCM_Whole_CIS_conc0_TP24	Mmachc_49397	49397	EUT_076_LCM	24	CIS	5	Whole	313520
Mmachc	16.9861	0.113522	0.275616	0.411885	0.680423	0.9997	EUT_076_LCM_Whole_CIS_conc2.5_TP24	EUT_076_LCM_Whole_CIS_conc0_TP24	Mmachc_49397	49397	EUT_076_LCM	24	CIS	2.5	Whole	313520
Mmachc	16.9861	-0.340954	0.272871	-1.24951	0.211479	0.484621	EUT_076_LCM_Whole_CIS_conc7.5_TP24	EUT_076_LCM_Whole_CIS_conc0_TP24	Mmachc_49397	49397	EUT_076_LCM	24	CIS	7.5	Whole	313520
Mmachc	7.65529	0.189721	1.74482	0.108734	0.913414	0.992311	EUT_076_LCM_GM_CIS_conc7.5_TP24	EUT_076_LCM_GM_CIS_conc0_TP24	Mmachc_49397	49397	EUT_076_LCM	24	CIS	7.5	GM	313520
Mmachc	23.1744	1.37531	1.03887	1.32385	0.185554	0.998455	EUT_076_LCM_CPT_CIS_conc1_TP24	EUT_076_LCM_CPT_CIS_conc0_TP24	Mmachc_49397	49397	EUT_076_LCM	24	CIS	1	CPT	313520
Mmachc	12.9693	0.417048	1.10783	0.376455	0.706579	0.991539	EUT_076_LCM_PPT_CIS_conc2.5_TP24	EUT_076_LCM_PPT_CIS_conc0_TP24	Mmachc_49397	49397	EUT_076_LCM	24	CIS	2.5	PPT	313520
Mmadhc	98.4684	0.421864	0.448312	0.941005	0.346702	0.721344	EUT_076_LCM_CPT_CIS_conc7.5_TP24	EUT_076_LCM_CPT_CIS_conc0_TP24	Mmadhc_39040	39040	EUT_076_LCM	24	CIS	7.5	CPT	362134
Mmadhc	33.3258	0.51846	1.26711	0.409167	0.682417	0.999458	EUT_076_LCM_GM_CIS_conc1_TP24	EUT_076_LCM_GM_CIS_conc0_TP24	Mmadhc_39040	39040	EUT_076_LCM	24	CIS	1	GM	362134
Mmadhc	98.4435	-0.223137	0.144096	-1.54853	0.121494	0.9997	EUT_076_LCM_Whole_CIS_conc2.5_TP24	EUT_076_LCM_Whole_CIS_conc0_TP24	Mmadhc_39040	39040	EUT_076_LCM	24	CIS	2.5	Whole	362134
Mmadhc	98.4684	0.0554472	0.483784	0.114611	0.908753	0.999749	EUT_076_LCM_CPT_CIS_conc5_TP24	EUT_076_LCM_CPT_CIS_conc0_TP24	Mmadhc_39040	39040	EUT_076_LCM	24	CIS	5	CPT	362134
Mmadhc	101.89	-0.670281	0.843498	-0.794645	0.42682	0.86412	EUT_076_LCM_PPT_CIS_conc5_TP24	EUT_076_LCM_PPT_CIS_conc0_TP24	Mmadhc_39040	39040	EUT_076_LCM	24	CIS	5	PPT	362134
Mmadhc	33.3258	1.16799	1.26736	0.921595	0.35674	0.826771	EUT_076_LCM_GM_CIS_conc7.5_TP24	EUT_076_LCM_GM_CIS_conc0_TP24	Mmadhc_39040	39040	EUT_076_LCM	24	CIS	7.5	GM	362134
Mmadhc	98.4435	-0.28065	0.144456	-1.94281	0.0520388	0.999969	EUT_076_LCM_Whole_CIS_conc1_TP24	EUT_076_LCM_Whole_CIS_conc0_TP24	Mmadhc_39040	39040	EUT_076_LCM	24	CIS	1	Whole	362134
Mmadhc	101.89	-2.40095	0.782347	-3.06891	0.0021484	0.0317436	EUT_076_LCM_PPT_CIS_conc7.5_TP24	EUT_076_LCM_PPT_CIS_conc0_TP24	Mmadhc_39040	39040	EUT_076_LCM	24	CIS	7.5	PPT	362134
Mmadhc	101.89	-0.769055	0.781128	-0.984543	0.324848	0.962478	EUT_076_LCM_PPT_CIS_conc2.5_TP24	EUT_076_LCM_PPT_CIS_conc0_TP24	Mmadhc_39040	39040	EUT_076_LCM	24	CIS	2.5	PPT	362134
Mmadhc	98.4435	-0.527314	0.142784	-3.69308	0.000221559	0.00288486	EUT_076_LCM_Whole_CIS_conc7.5_TP24	EUT_076_LCM_Whole_CIS_conc0_TP24	Mmadhc_39040	39040	EUT_076_LCM	24	CIS	7.5	Whole	362134
Mmadhc	98.4684	0.166675	0.48426	0.344186	0.730707	0.999878	EUT_076_LCM_CPT_CIS_conc2.5_TP24	EUT_076_LCM_CPT_CIS_conc0_TP24	Mmadhc_39040	39040	EUT_076_LCM	24	CIS	2.5	CPT	362134
Mmadhc	98.4684	0.19322	0.448787	0.430538	0.666804	0.998455	EUT_076_LCM_CPT_CIS_conc1_TP24	EUT_076_LCM_CPT_CIS_conc0_TP24	Mmadhc_39040	39040	EUT_076_LCM	24	CIS	1	CPT	362134
Mmadhc	98.4435	-0.353364	0.142585	-2.47827	0.0132019	0.126717	EUT_076_LCM_Whole_CIS_conc5_TP24	EUT_076_LCM_Whole_CIS_conc0_TP24	Mmadhc_39040	39040	EUT_076_LCM	24	CIS	5	Whole	362134
Mmadhc	101.89	-0.293254	0.780753	-0.375604	0.707211	0.999893	EUT_076_LCM_PPT_CIS_conc1_TP24	EUT_076_LCM_PPT_CIS_conc0_TP24	Mmadhc_39040	39040	EUT_076_LCM	24	CIS	1	PPT	362134
Mmadhc	33.3258	0.841423	1.35506	0.620948	0.534634	0.997876	EUT_076_LCM_GM_CIS_conc2.5_TP24	EUT_076_LCM_GM_CIS_conc0_TP24	Mmadhc_39040	39040	EUT_076_LCM	24	CIS	2.5	GM	362134
Mmadhc	33.3258	0.757492	1.35396	0.559464	0.575845	0.988421	EUT_076_LCM_GM_CIS_conc5_TP24	EUT_076_LCM_GM_CIS_conc0_TP24	Mmadhc_39040	39040	EUT_076_LCM	24	CIS	5	GM	362134
Mmd	6.83354	0.958741	1.52958	0.6268	0.530791	0.999458	EUT_076_LCM_GM_CIS_conc1_TP24	EUT_076_LCM_GM_CIS_conc0_TP24	Mmd_45750	45750	EUT_076_LCM	24	CIS	1	GM	303439
Mmd	9.85739	0.345348	0.390732	0.883848	0.376778	0.658114	EUT_076_LCM_Whole_CIS_conc7.5_TP24	EUT_076_LCM_Whole_CIS_conc0_TP24	Mmd_45750	45750	EUT_076_LCM	24	CIS	7.5	Whole	303439
Mmd	9.85739	-0.0210678	0.401878	-0.0524233	0.958191	0.999969	EUT_076_LCM_Whole_CIS_conc1_TP24	EUT_076_LCM_Whole_CIS_conc0_TP24	Mmd_45750	45750	EUT_076_LCM	24	CIS	1	Whole	303439
Mmd	4.44769	2.47824	1.63862	1.51239	0.130434	0.752425	EUT_076_LCM_CPT_CIS_conc5_TP24	EUT_076_LCM_CPT_CIS_conc0_TP24	Mmd_45750	45750	EUT_076_LCM	24	CIS	5	CPT	303439
Mmd	4.99857	0.70948	1.43044	0.495987	0.619904	0.991539	EUT_076_LCM_PPT_CIS_conc2.5_TP24	EUT_076_LCM_PPT_CIS_conc0_TP24	Mmd_45750	45750	EUT_076_LCM	24	CIS	2.5	PPT	303439
Mmd	9.85739	0.355177	0.390999	0.908383	0.363676	0.719045	EUT_076_LCM_Whole_CIS_conc5_TP24	EUT_076_LCM_Whole_CIS_conc0_TP24	Mmd_45750	45750	EUT_076_LCM	24	CIS	5	Whole	303439
Mmd	9.85739	0.48811	0.395789	1.23326	0.217479	0.9997	EUT_076_LCM_Whole_CIS_conc2.5_TP24	EUT_076_LCM_Whole_CIS_conc0_TP24	Mmd_45750	45750	EUT_076_LCM	24	CIS	2.5	Whole	303439
Mmd	4.99857	-0.454898	1.44292	-0.315263	0.752562	0.999893	EUT_076_LCM_PPT_CIS_conc1_TP24	EUT_076_LCM_PPT_CIS_conc0_TP24	Mmd_45750	45750	EUT_076_LCM	24	CIS	1	PPT	303439
Mmd	4.99857	2.92505	1.41814	2.0626	0.039151	0.207328	EUT_076_LCM_PPT_CIS_conc7.5_TP24	EUT_076_LCM_PPT_CIS_conc0_TP24	Mmd_45750	45750	EUT_076_LCM	24	CIS	7.5	PPT	303439
Mmd	4.44769	2.91222	1.52221	1.91315	0.0557287	0.286312	EUT_076_LCM_CPT_CIS_conc7.5_TP24	EUT_076_LCM_CPT_CIS_conc0_TP24	Mmd_45750	45750	EUT_076_LCM	24	CIS	7.5	CPT	303439
Mmd	6.83354	1.50208	1.63185	0.920478	0.357323	0.979632	EUT_076_LCM_GM_CIS_conc5_TP24	EUT_076_LCM_GM_CIS_conc0_TP24	Mmd_45750	45750	EUT_076_LCM	24	CIS	5	GM	303439
Mmd	6.83354	0.0053662	1.54003	0.00348447	0.99722	0.999433	EUT_076_LCM_GM_CIS_conc7.5_TP24	EUT_076_LCM_GM_CIS_conc0_TP24	Mmd_45750	45750	EUT_076_LCM	24	CIS	7.5	GM	303439
Mmd	4.44769	2.47345	1.52561	1.62129	0.104956	0.998455	EUT_076_LCM_CPT_CIS_conc1_TP24	EUT_076_LCM_CPT_CIS_conc0_TP24	Mmd_45750	45750	EUT_076_LCM	24	CIS	1	CPT	303439
Mmd	4.44769	2.30878	1.64243	1.40571	0.15981	0.893888	EUT_076_LCM_CPT_CIS_conc2.5_TP24	EUT_076_LCM_CPT_CIS_conc0_TP24	Mmd_45750	45750	EUT_076_LCM	24	CIS	2.5	CPT	303439
Mmd	4.99857	-0.706633	1.56427	-0.451733	0.651462	0.962045	EUT_076_LCM_PPT_CIS_conc5_TP24	EUT_076_LCM_PPT_CIS_conc0_TP24	Mmd_45750	45750	EUT_076_LCM	24	CIS	5	PPT	303439
Mmd	6.83354	-0.800939	1.66047	-0.482358	0.629552	0.997876	EUT_076_LCM_GM_CIS_conc2.5_TP24	EUT_076_LCM_GM_CIS_conc0_TP24	Mmd_45750	45750	EUT_076_LCM	24	CIS	2.5	GM	303439
Mme	2098.38	-1.33052	0.322216	-4.12926	3.6393e-05	0.00217218	EUT_076_LCM_PPT_CIS_conc7.5_TP24	EUT_076_LCM_PPT_CIS_conc0_TP24	Mme_34939	34939	EUT_076_LCM	24	CIS	7.5	PPT	24590
Mme	184.176	0.818165	0.628829	1.30109	0.193227	0.771276	EUT_076_LCM_GM_CIS_conc5_TP24	EUT_076_LCM_GM_CIS_conc0_TP24	Mme_34939	34939	EUT_076_LCM	24	CIS	5	GM	24590
Mme	68.9123	0.491801	1.01458	0.484732	0.627866	0.998455	EUT_076_LCM_CPT_CIS_conc1_TP24	EUT_076_LCM_CPT_CIS_conc0_TP24	Mme_34939	34939	EUT_076_LCM	24	CIS	1	CPT	24590
Mme	184.176	0.115396	0.588961	0.195931	0.844664	0.992311	EUT_076_LCM_GM_CIS_conc7.5_TP24	EUT_076_LCM_GM_CIS_conc0_TP24	Mme_34939	34939	EUT_076_LCM	24	CIS	7.5	GM	24590
Mme	431.356	-0.751861	0.17202	-4.37077	1.23809e-05	0.000800176	EUT_076_LCM_Whole_CIS_conc5_TP24	EUT_076_LCM_Whole_CIS_conc0_TP24	Mme_34939	34939	EUT_076_LCM	24	CIS	5	Whole	24590
Mme	2098.38	-0.134565	0.322145	-0.417716	0.676155	0.999893	EUT_076_LCM_PPT_CIS_conc1_TP24	EUT_076_LCM_PPT_CIS_conc0_TP24	Mme_34939	34939	EUT_076_LCM	24	CIS	1	PPT	24590
Mme	431.356	0.031053	0.172063	0.180475	0.85678	0.999969	EUT_076_LCM_Whole_CIS_conc1_TP24	EUT_076_LCM_Whole_CIS_conc0_TP24	Mme_34939	34939	EUT_076_LCM	24	CIS	1	Whole	24590
Mme	2098.38	-0.858985	0.34801	-2.46828	0.0135766	0.161103	EUT_076_LCM_PPT_CIS_conc5_TP24	EUT_076_LCM_PPT_CIS_conc0_TP24	Mme_34939	34939	EUT_076_LCM	24	CIS	5	PPT	24590
Mme	68.9123	-0.244834	1.01488	-0.241245	0.809365	0.961176	EUT_076_LCM_CPT_CIS_conc7.5_TP24	EUT_076_LCM_CPT_CIS_conc0_TP24	Mme_34939	34939	EUT_076_LCM	24	CIS	7.5	CPT	24590
Mme	68.9123	0.421799	1.09552	0.385021	0.700222	0.999878	EUT_076_LCM_CPT_CIS_conc2.5_TP24	EUT_076_LCM_CPT_CIS_conc0_TP24	Mme_34939	34939	EUT_076_LCM	24	CIS	2.5	CPT	24590
Mme	68.9123	1.92283	1.09481	1.75631	0.0790362	0.572752	EUT_076_LCM_CPT_CIS_conc5_TP24	EUT_076_LCM_CPT_CIS_conc0_TP24	Mme_34939	34939	EUT_076_LCM	24	CIS	5	CPT	24590
Mme	184.176	0.188578	0.588494	0.320442	0.748633	0.999458	EUT_076_LCM_GM_CIS_conc1_TP24	EUT_076_LCM_GM_CIS_conc0_TP24	Mme_34939	34939	EUT_076_LCM	24	CIS	1	GM	24590
Mme	431.356	-0.52932	0.172296	-3.07215	0.00212525	0.183139	EUT_076_LCM_Whole_CIS_conc2.5_TP24	EUT_076_LCM_Whole_CIS_conc0_TP24	Mme_34939	34939	EUT_076_LCM	24	CIS	2.5	Whole	24590
Mme	2098.38	-0.0985246	0.322156	-0.305829	0.759735	0.992259	EUT_076_LCM_PPT_CIS_conc2.5_TP24	EUT_076_LCM_PPT_CIS_conc0_TP24	Mme_34939	34939	EUT_076_LCM	24	CIS	2.5	PPT	24590
Mme	184.176	-1.11097	0.631312	-1.75978	0.0784446	0.460096	EUT_076_LCM_GM_CIS_conc2.5_TP24	EUT_076_LCM_GM_CIS_conc0_TP24	Mme_34939	34939	EUT_076_LCM	24	CIS	2.5	GM	24590
Mme	431.356	-1.65287	0.172441	-9.58514	9.23305e-22	3.24598e-19	EUT_076_LCM_Whole_CIS_conc7.5_TP24	EUT_076_LCM_Whole_CIS_conc0_TP24	Mme_34939	34939	EUT_076_LCM	24	CIS	7.5	Whole	24590
Mmgt1	99.3683	-0.0681358	0.15738	-0.432939	0.665059	0.999969	EUT_076_LCM_Whole_CIS_conc1_TP24	EUT_076_LCM_Whole_CIS_conc0_TP24	Mmgt1_45766	45766	EUT_076_LCM	24	CIS	1	Whole	302864
Mmgt1	72.5444	0.361291	1.27342	0.283716	0.776628	0.997876	EUT_076_LCM_GM_CIS_conc2.5_TP24	EUT_076_LCM_GM_CIS_conc0_TP24	Mmgt1_45766	45766	EUT_076_LCM	24	CIS	2.5	GM	302864
Mmgt1	111.034	0.0579614	0.294372	0.196899	0.843907	0.976509	EUT_076_LCM_CPT_CIS_conc7.5_TP24	EUT_076_LCM_CPT_CIS_conc0_TP24	Mmgt1_45766	45766	EUT_076_LCM	24	CIS	7.5	CPT	302864
Mmgt1	99.3683	0.0357324	0.155342	0.230023	0.818074	0.932151	EUT_076_LCM_Whole_CIS_conc7.5_TP24	EUT_076_LCM_Whole_CIS_conc0_TP24	Mmgt1_45766	45766	EUT_076_LCM	24	CIS	7.5	Whole	302864
Mmgt1	72.5444	-0.677781	1.27367	-0.532147	0.594624	0.988421	EUT_076_LCM_GM_CIS_conc5_TP24	EUT_076_LCM_GM_CIS_conc0_TP24	Mmgt1_45766	45766	EUT_076_LCM	24	CIS	5	GM	302864
Mmgt1	114.607	0.49422	0.408392	1.21016	0.226217	0.688661	EUT_076_LCM_PPT_CIS_conc5_TP24	EUT_076_LCM_PPT_CIS_conc0_TP24	Mmgt1_45766	45766	EUT_076_LCM	24	CIS	5	PPT	302864
Mmgt1	111.034	0.104034	0.317711	0.32745	0.743328	0.999878	EUT_076_LCM_CPT_CIS_conc2.5_TP24	EUT_076_LCM_CPT_CIS_conc0_TP24	Mmgt1_45766	45766	EUT_076_LCM	24	CIS	2.5	CPT	302864
Mmgt1	72.5444	-0.146985	1.19102	-0.123411	0.901781	0.999458	EUT_076_LCM_GM_CIS_conc1_TP24	EUT_076_LCM_GM_CIS_conc0_TP24	Mmgt1_45766	45766	EUT_076_LCM	24	CIS	1	GM	302864
Mmgt1	99.3683	-0.106779	0.157298	-0.678833	0.497243	0.9997	EUT_076_LCM_Whole_CIS_conc2.5_TP24	EUT_076_LCM_Whole_CIS_conc0_TP24	Mmgt1_45766	45766	EUT_076_LCM	24	CIS	2.5	Whole	302864
Mmgt1	114.607	0.674747	0.377907	1.78548	0.0741832	0.310975	EUT_076_LCM_PPT_CIS_conc7.5_TP24	EUT_076_LCM_PPT_CIS_conc0_TP24	Mmgt1_45766	45766	EUT_076_LCM	24	CIS	7.5	PPT	302864
Mmgt1	114.607	-0.101454	0.379088	-0.267627	0.788986	0.993494	EUT_076_LCM_PPT_CIS_conc2.5_TP24	EUT_076_LCM_PPT_CIS_conc0_TP24	Mmgt1_45766	45766	EUT_076_LCM	24	CIS	2.5	PPT	302864
Mmgt1	111.034	0.053418	0.317084	0.168466	0.866217	0.999749	EUT_076_LCM_CPT_CIS_conc5_TP24	EUT_076_LCM_CPT_CIS_conc0_TP24	Mmgt1_45766	45766	EUT_076_LCM	24	CIS	5	CPT	302864
Mmgt1	72.5444	-0.195359	1.19163	-0.163943	0.869776	0.992311	EUT_076_LCM_GM_CIS_conc7.5_TP24	EUT_076_LCM_GM_CIS_conc0_TP24	Mmgt1_45766	45766	EUT_076_LCM	24	CIS	7.5	GM	302864
Mmgt1	111.034	-0.20197	0.295116	-0.684373	0.49374	0.998455	EUT_076_LCM_CPT_CIS_conc1_TP24	EUT_076_LCM_CPT_CIS_conc0_TP24	Mmgt1_45766	45766	EUT_076_LCM	24	CIS	1	CPT	302864
Mmgt1	114.607	-0.0518118	0.378729	-0.136804	0.891186	0.999893	EUT_076_LCM_PPT_CIS_conc1_TP24	EUT_076_LCM_PPT_CIS_conc0_TP24	Mmgt1_45766	45766	EUT_076_LCM	24	CIS	1	PPT	302864
Mmgt1	99.3683	-0.137644	0.155675	-0.884177	0.376601	0.728428	EUT_076_LCM_Whole_CIS_conc5_TP24	EUT_076_LCM_Whole_CIS_conc0_TP24	Mmgt1_45766	45766	EUT_076_LCM	24	CIS	5	Whole	302864
Mmp11	0.569636	-0.0851855	1.65048	-0.0516127	0.958837	NA	EUT_076_LCM_GM_CIS_conc7.5_TP24	EUT_076_LCM_GM_CIS_conc0_TP24	Mmp11_32712	32712	EUT_076_LCM	24	CIS	7.5	GM	25481
Mmp11	20.4807	-2.0372	0.969389	-2.10153	0.0355946	0.221193	EUT_076_LCM_CPT_CIS_conc7.5_TP24	EUT_076_LCM_CPT_CIS_conc0_TP24	Mmp11_49467	49467	EUT_076_LCM	24	CIS	7.5	CPT	25481
Mmp11	3.08667	-0.823843	2.01029	-0.409812	0.681944	0.988421	EUT_076_LCM_GM_CIS_conc5_TP24	EUT_076_LCM_GM_CIS_conc0_TP24	Mmp11_49467	49467	EUT_076_LCM	24	CIS	5	GM	25481
Mmp11	0.569636	2.13777	1.6058	1.33129	0.183095	NA	EUT_076_LCM_GM_CIS_conc2.5_TP24	EUT_076_LCM_GM_CIS_conc0_TP24	Mmp11_32712	32712	EUT_076_LCM	24	CIS	2.5	GM	25481
Mmp11	3.08667	-0.0443382	2.01029	-0.0220556	0.982404	0.997876	EUT_076_LCM_GM_CIS_conc2.5_TP24	EUT_076_LCM_GM_CIS_conc0_TP24	Mmp11_49467	49467	EUT_076_LCM	24	CIS	2.5	GM	25481
Mmp11	3.08667	4.16217	1.7448	2.38548	0.017057	0.128426	EUT_076_LCM_GM_CIS_conc7.5_TP24	EUT_076_LCM_GM_CIS_conc0_TP24	Mmp11_49467	49467	EUT_076_LCM	24	CIS	7.5	GM	25481
Mmp11	2.85639	0.576089	1.16409	0.494886	0.620681	0.999878	EUT_076_LCM_CPT_CIS_conc2.5_TP24	EUT_076_LCM_CPT_CIS_conc0_TP24	Mmp11_32712	32712	EUT_076_LCM	24	CIS	2.5	CPT	25481
Mmp11	17.3576	-0.00220272	0.297513	-0.00740379	0.994093	0.9997	EUT_076_LCM_Whole_CIS_conc2.5_TP24	EUT_076_LCM_Whole_CIS_conc0_TP24	Mmp11_49467	49467	EUT_076_LCM	24	CIS	2.5	Whole	25481
Mmp11	17.3576	0.392099	0.295469	1.32704	0.184495	0.999969	EUT_076_LCM_Whole_CIS_conc1_TP24	EUT_076_LCM_Whole_CIS_conc0_TP24	Mmp11_49467	49467	EUT_076_LCM	24	CIS	1	Whole	25481
Mmp11	0.569636	-0.828211	1.76443	-0.469393	0.638789	NA	EUT_076_LCM_GM_CIS_conc5_TP24	EUT_076_LCM_GM_CIS_conc0_TP24	Mmp11_32712	32712	EUT_076_LCM	24	CIS	5	GM	25481
Mmp11	20.4807	-0.520142	1.0376	-0.501292	0.616166	0.999749	EUT_076_LCM_CPT_CIS_conc5_TP24	EUT_076_LCM_CPT_CIS_conc0_TP24	Mmp11_49467	49467	EUT_076_LCM	24	CIS	5	CPT	25481
Mmp11	2.85639	-1.2095	1.17703	-1.02759	0.304145	0.999749	EUT_076_LCM_CPT_CIS_conc5_TP24	EUT_076_LCM_CPT_CIS_conc0_TP24	Mmp11_32712	32712	EUT_076_LCM	24	CIS	5	CPT	25481
Mmp11	18.2921	0.456503	1.06352	0.429237	0.667751	0.937013	EUT_076_LCM_PPT_CIS_conc7.5_TP24	EUT_076_LCM_PPT_CIS_conc0_TP24	Mmp11_49467	49467	EUT_076_LCM	24	CIS	7.5	PPT	25481
Mmp11	20.4807	0.983903	0.960566	1.0243	0.305696	0.998455	EUT_076_LCM_CPT_CIS_conc1_TP24	EUT_076_LCM_CPT_CIS_conc0_TP24	Mmp11_49467	49467	EUT_076_LCM	24	CIS	1	CPT	25481
Mmp11	2.85639	1.51385	1.07568	1.40734	0.159326	0.998455	EUT_076_LCM_CPT_CIS_conc1_TP24	EUT_076_LCM_CPT_CIS_conc0_TP24	Mmp11_32712	32712	EUT_076_LCM	24	CIS	1	CPT	25481
Mmp11	0.569636	-0.922388	1.65048	-0.558862	0.576256	0.999458	EUT_076_LCM_GM_CIS_conc1_TP24	EUT_076_LCM_GM_CIS_conc0_TP24	Mmp11_32712	32712	EUT_076_LCM	24	CIS	1	GM	25481
Mmp11	17.3576	-0.337664	0.294576	-1.14627	0.251682	0.612744	EUT_076_LCM_Whole_CIS_conc5_TP24	EUT_076_LCM_Whole_CIS_conc0_TP24	Mmp11_49467	49467	EUT_076_LCM	24	CIS	5	Whole	25481
Mmp11	18.2921	1.04902	1.06324	0.986626	0.323826	0.962478	EUT_076_LCM_PPT_CIS_conc2.5_TP24	EUT_076_LCM_PPT_CIS_conc0_TP24	Mmp11_49467	49467	EUT_076_LCM	24	CIS	2.5	PPT	25481
Mmp11	1.32783	-1.63606	1.42061	-1.15166	0.249459	0.900527	EUT_076_LCM_PPT_CIS_conc2.5_TP24	EUT_076_LCM_PPT_CIS_conc0_TP24	Mmp11_32712	32712	EUT_076_LCM	24	CIS	2.5	PPT	25481
Mmp11	1.32783	1.40374	1.43118	0.980827	0.326678	0.786188	EUT_076_LCM_PPT_CIS_conc5_TP24	EUT_076_LCM_PPT_CIS_conc0_TP24	Mmp11_32712	32712	EUT_076_LCM	24	CIS	5	PPT	25481
Mmp11	1.80711	-0.991546	0.815424	-1.21599	0.223989	0.9997	EUT_076_LCM_Whole_CIS_conc2.5_TP24	EUT_076_LCM_Whole_CIS_conc0_TP24	Mmp11_32712	32712	EUT_076_LCM	24	CIS	2.5	Whole	25481
Mmp11	20.4807	0.364326	1.03754	0.351146	0.725479	0.999878	EUT_076_LCM_CPT_CIS_conc2.5_TP24	EUT_076_LCM_CPT_CIS_conc0_TP24	Mmp11_49467	49467	EUT_076_LCM	24	CIS	2.5	CPT	25481
Mmp11	1.32783	-0.428618	1.35485	-0.316359	0.75173	0.999893	EUT_076_LCM_PPT_CIS_conc1_TP24	EUT_076_LCM_PPT_CIS_conc0_TP24	Mmp11_32712	32712	EUT_076_LCM	24	CIS	1	PPT	25481
Mmp11	1.80711	-0.311209	0.781392	-0.398275	0.690428	0.90653	EUT_076_LCM_Whole_CIS_conc5_TP24	EUT_076_LCM_Whole_CIS_conc0_TP24	Mmp11_32712	32712	EUT_076_LCM	24	CIS	5	Whole	25481
Mmp11	1.80711	-1.54157	0.804576	-1.916	0.055365	0.210835	EUT_076_LCM_Whole_CIS_conc7.5_TP24	EUT_076_LCM_Whole_CIS_conc0_TP24	Mmp11_32712	32712	EUT_076_LCM	24	CIS	7.5	Whole	25481
Mmp11	3.08667	3.57269	1.74342	2.04925	0.0404381	0.402317	EUT_076_LCM_GM_CIS_conc1_TP24	EUT_076_LCM_GM_CIS_conc0_TP24	Mmp11_49467	49467	EUT_076_LCM	24	CIS	1	GM	25481
Mmp11	2.85639	-2.20333	1.1464	-1.92195	0.0546114	0.283468	EUT_076_LCM_CPT_CIS_conc7.5_TP24	EUT_076_LCM_CPT_CIS_conc0_TP24	Mmp11_32712	32712	EUT_076_LCM	24	CIS	7.5	CPT	25481
Mmp11	18.2921	0.912977	1.06306	0.858822	0.390439	0.999893	EUT_076_LCM_PPT_CIS_conc1_TP24	EUT_076_LCM_PPT_CIS_conc0_TP24	Mmp11_49467	49467	EUT_076_LCM	24	CIS	1	PPT	25481
Mmp11	17.3576	-1.21253	0.300018	-4.04151	5.3107e-05	0.000849594	EUT_076_LCM_Whole_CIS_conc7.5_TP24	EUT_076_LCM_Whole_CIS_conc0_TP24	Mmp11_49467	49467	EUT_076_LCM	24	CIS	7.5	Whole	25481
Mmp11	1.32783	-3.00462	1.50073	-2.0021	0.0452744	0.227942	EUT_076_LCM_PPT_CIS_conc7.5_TP24	EUT_076_LCM_PPT_CIS_conc0_TP24	Mmp11_32712	32712	EUT_076_LCM	24	CIS	7.5	PPT	25481
Mmp11	1.80711	-0.591886	0.804829	-0.735418	0.462085	0.999969	EUT_076_LCM_Whole_CIS_conc1_TP24	EUT_076_LCM_Whole_CIS_conc0_TP24	Mmp11_32712	32712	EUT_076_LCM	24	CIS	1	Whole	25481
Mmp11	18.2921	1.35287	1.14694	1.17955	0.23818	0.702693	EUT_076_LCM_PPT_CIS_conc5_TP24	EUT_076_LCM_PPT_CIS_conc0_TP24	Mmp11_49467	49467	EUT_076_LCM	24	CIS	5	PPT	25481
Mmp12	3.95904	5.02109	1.69126	2.96885	0.00298916	0.0691562	EUT_076_LCM_PPT_CIS_conc5_TP24	EUT_076_LCM_PPT_CIS_conc0_TP24	Mmp12_51962	51962	EUT_076_LCM	24	CIS	5	PPT	117033
Mmp12	4.29479	4.83431	1.8944	2.55189	NA	NA	EUT_076_LCM_GM_CIS_conc2.5_TP24	EUT_076_LCM_GM_CIS_conc0_TP24	Mmp12_51962	51962	EUT_076_LCM	24	CIS	2.5	GM	117033
Mmp12	4.29479	-0.823221	2.06351	-0.398942	NA	NA	EUT_076_LCM_GM_CIS_conc5_TP24	EUT_076_LCM_GM_CIS_conc0_TP24	Mmp12_51962	51962	EUT_076_LCM	24	CIS	5	GM	117033
Mmp12	4.29479	-0.930434	1.93024	-0.482031	NA	NA	EUT_076_LCM_GM_CIS_conc1_TP24	EUT_076_LCM_GM_CIS_conc0_TP24	Mmp12_51962	51962	EUT_076_LCM	24	CIS	1	GM	117033
Mmp12	4.29479	4.37929	1.79721	2.43671	NA	NA	EUT_076_LCM_GM_CIS_conc7.5_TP24	EUT_076_LCM_GM_CIS_conc0_TP24	Mmp12_51962	51962	EUT_076_LCM	24	CIS	7.5	GM	117033
Mmp12	0.553084	0.146871	1.63354	0.08991	NA	NA	EUT_076_LCM_CPT_CIS_conc7.5_TP24	EUT_076_LCM_CPT_CIS_conc0_TP24	Mmp12_51962	51962	EUT_076_LCM	24	CIS	7.5	CPT	117033
Mmp12	1.60339	1.4709	0.915468	1.60672	0.108117	0.325411	EUT_076_LCM_Whole_CIS_conc7.5_TP24	EUT_076_LCM_Whole_CIS_conc0_TP24	Mmp12_51962	51962	EUT_076_LCM	24	CIS	7.5	Whole	117033
Mmp12	0.553084	4.12346	1.57816	2.61283	NA	NA	EUT_076_LCM_CPT_CIS_conc2.5_TP24	EUT_076_LCM_CPT_CIS_conc0_TP24	Mmp12_51962	51962	EUT_076_LCM	24	CIS	2.5	CPT	117033
Mmp12	3.95904	0.228825	1.72991	0.132275	0.894766	0.999893	EUT_076_LCM_PPT_CIS_conc1_TP24	EUT_076_LCM_PPT_CIS_conc0_TP24	Mmp12_51962	51962	EUT_076_LCM	24	CIS	1	PPT	117033
Mmp12	1.60339	0.193236	0.930366	0.207699	0.835464	0.954004	EUT_076_LCM_Whole_CIS_conc5_TP24	EUT_076_LCM_Whole_CIS_conc0_TP24	Mmp12_51962	51962	EUT_076_LCM	24	CIS	5	Whole	117033
Mmp12	3.95904	2.82114	1.61942	1.74207	0.0814969	0.554631	EUT_076_LCM_PPT_CIS_conc2.5_TP24	EUT_076_LCM_PPT_CIS_conc0_TP24	Mmp12_51962	51962	EUT_076_LCM	24	CIS	2.5	PPT	117033
Mmp12	1.60339	-0.0358125	0.956465	-0.0374425	0.970132	0.9997	EUT_076_LCM_Whole_CIS_conc2.5_TP24	EUT_076_LCM_Whole_CIS_conc0_TP24	Mmp12_51962	51962	EUT_076_LCM	24	CIS	2.5	Whole	117033
Mmp12	3.95904	6.32949	1.58424	3.99527	6.46197e-05	0.00310423	EUT_076_LCM_PPT_CIS_conc7.5_TP24	EUT_076_LCM_PPT_CIS_conc0_TP24	Mmp12_51962	51962	EUT_076_LCM	24	CIS	7.5	PPT	117033
Mmp12	1.60339	-0.730773	0.990356	-0.737889	0.460582	0.999969	EUT_076_LCM_Whole_CIS_conc1_TP24	EUT_076_LCM_Whole_CIS_conc0_TP24	Mmp12_51962	51962	EUT_076_LCM	24	CIS	1	Whole	117033
Mmp12	0.553084	-0.665394	1.77165	-0.375579	NA	NA	EUT_076_LCM_CPT_CIS_conc5_TP24	EUT_076_LCM_CPT_CIS_conc0_TP24	Mmp12_51962	51962	EUT_076_LCM	24	CIS	5	CPT	117033
Mmp12	0.553084	0.220139	1.62146	0.135766	NA	NA	EUT_076_LCM_CPT_CIS_conc1_TP24	EUT_076_LCM_CPT_CIS_conc0_TP24	Mmp12_51962	51962	EUT_076_LCM	24	CIS	1	CPT	117033
Mmp14	24.532	0.251512	0.60549	0.415385	0.67786	0.999749	EUT_076_LCM_CPT_CIS_conc5_TP24	EUT_076_LCM_CPT_CIS_conc0_TP24	Mmp14_51899	51899	EUT_076_LCM	24	CIS	5	CPT	81707
Mmp14	84.2138	-0.260681	0.632914	-0.411874	0.680432	0.997876	EUT_076_LCM_GM_CIS_conc2.5_TP24	EUT_076_LCM_GM_CIS_conc0_TP24	Mmp14_51899	51899	EUT_076_LCM	24	CIS	2.5	GM	81707
Mmp14	24.532	-0.238836	0.609532	-0.391835	0.69518	0.999878	EUT_076_LCM_CPT_CIS_conc2.5_TP24	EUT_076_LCM_CPT_CIS_conc0_TP24	Mmp14_51899	51899	EUT_076_LCM	24	CIS	2.5	CPT	81707
Mmp14	40.0375	0.68929	0.79932	0.862345	NA	NA	EUT_076_LCM_PPT_CIS_conc2.5_TP24	EUT_076_LCM_PPT_CIS_conc0_TP24	Mmp14_51899	51899	EUT_076_LCM	24	CIS	2.5	PPT	81707
Mmp14	40.0375	2.85996	0.796393	3.59114	NA	NA	EUT_076_LCM_PPT_CIS_conc7.5_TP24	EUT_076_LCM_PPT_CIS_conc0_TP24	Mmp14_51899	51899	EUT_076_LCM	24	CIS	7.5	PPT	81707
Mmp14	48.3823	-0.248862	0.219042	-1.13614	0.255898	0.999969	EUT_076_LCM_Whole_CIS_conc1_TP24	EUT_076_LCM_Whole_CIS_conc0_TP24	Mmp14_51899	51899	EUT_076_LCM	24	CIS	1	Whole	81707
Mmp14	40.0375	-0.800234	0.804069	-0.99523	NA	NA	EUT_076_LCM_PPT_CIS_conc1_TP24	EUT_076_LCM_PPT_CIS_conc0_TP24	Mmp14_51899	51899	EUT_076_LCM	24	CIS	1	PPT	81707
Mmp14	48.3823	0.89527	0.211312	4.23671	2.26817e-05	0.00123445	EUT_076_LCM_Whole_CIS_conc5_TP24	EUT_076_LCM_Whole_CIS_conc0_TP24	Mmp14_51899	51899	EUT_076_LCM	24	CIS	5	Whole	81707
Mmp14	48.3823	0.474986	0.214759	2.21171	0.0269865	0.72371	EUT_076_LCM_Whole_CIS_conc2.5_TP24	EUT_076_LCM_Whole_CIS_conc0_TP24	Mmp14_51899	51899	EUT_076_LCM	24	CIS	2.5	Whole	81707
Mmp14	40.0375	1.09177	0.861635	1.2671	NA	NA	EUT_076_LCM_PPT_CIS_conc5_TP24	EUT_076_LCM_PPT_CIS_conc0_TP24	Mmp14_51899	51899	EUT_076_LCM	24	CIS	5	PPT	81707
Mmp14	24.532	0.717652	0.562828	1.27508	0.20228	0.998455	EUT_076_LCM_CPT_CIS_conc1_TP24	EUT_076_LCM_CPT_CIS_conc0_TP24	Mmp14_51899	51899	EUT_076_LCM	24	CIS	1	CPT	81707
Mmp14	24.532	1.39092	0.560736	2.48052	0.0131191	0.12623	EUT_076_LCM_CPT_CIS_conc7.5_TP24	EUT_076_LCM_CPT_CIS_conc0_TP24	Mmp14_51899	51899	EUT_076_LCM	24	CIS	7.5	CPT	81707
Mmp14	84.2138	-0.751807	0.592672	-1.2685	0.204618	0.636837	EUT_076_LCM_GM_CIS_conc7.5_TP24	EUT_076_LCM_GM_CIS_conc0_TP24	Mmp14_51899	51899	EUT_076_LCM	24	CIS	7.5	GM	81707
Mmp14	48.3823	1.2315	0.210702	5.84475	5.0733e-09	2.35133e-07	EUT_076_LCM_Whole_CIS_conc7.5_TP24	EUT_076_LCM_Whole_CIS_conc0_TP24	Mmp14_51899	51899	EUT_076_LCM	24	CIS	7.5	Whole	81707
Mmp14	84.2138	-1.09027	0.633034	-1.72229	0.0850171	0.489823	EUT_076_LCM_GM_CIS_conc5_TP24	EUT_076_LCM_GM_CIS_conc0_TP24	Mmp14_51899	51899	EUT_076_LCM	24	CIS	5	GM	81707
Mmp14	84.2138	-0.605259	0.591418	-1.0234	0.306117	0.999458	EUT_076_LCM_GM_CIS_conc1_TP24	EUT_076_LCM_GM_CIS_conc0_TP24	Mmp14_51899	51899	EUT_076_LCM	24	CIS	1	GM	81707
Mmp15	12.308	1.11876	1.08729	1.02894	0.303508	0.683664	EUT_076_LCM_CPT_CIS_conc7.5_TP24	EUT_076_LCM_CPT_CIS_conc0_TP24	Mmp15_47886	47886	EUT_076_LCM	24	CIS	7.5	CPT	291848
Mmp15	22.3494	2.11073	1.61944	1.30337	0.192448	0.769728	EUT_076_LCM_GM_CIS_conc5_TP24	EUT_076_LCM_GM_CIS_conc0_TP24	Mmp15_47886	47886	EUT_076_LCM	24	CIS	5	GM	291848
Mmp15	22.2045	-0.168508	0.293768	-0.573611	0.566231	0.999969	EUT_076_LCM_Whole_CIS_conc1_TP24	EUT_076_LCM_Whole_CIS_conc0_TP24	Mmp15_47886	47886	EUT_076_LCM	24	CIS	1	Whole	291848
Mmp15	22.2045	-0.41421	0.295061	-1.40381	0.160375	0.9997	EUT_076_LCM_Whole_CIS_conc2.5_TP24	EUT_076_LCM_Whole_CIS_conc0_TP24	Mmp15_47886	47886	EUT_076_LCM	24	CIS	2.5	Whole	291848
Mmp15	22.3494	1.55852	1.5164	1.02778	0.304053	0.999458	EUT_076_LCM_GM_CIS_conc1_TP24	EUT_076_LCM_GM_CIS_conc0_TP24	Mmp15_47886	47886	EUT_076_LCM	24	CIS	1	GM	291848
Mmp15	12.308	-0.686298	1.17589	-0.583643	0.55946	0.999749	EUT_076_LCM_CPT_CIS_conc5_TP24	EUT_076_LCM_CPT_CIS_conc0_TP24	Mmp15_47886	47886	EUT_076_LCM	24	CIS	5	CPT	291848
Mmp15	16.1212	1.9443	1.18198	1.64494	0.0999814	0.46193	EUT_076_LCM_PPT_CIS_conc5_TP24	EUT_076_LCM_PPT_CIS_conc0_TP24	Mmp15_47886	47886	EUT_076_LCM	24	CIS	5	PPT	291848
Mmp15	22.3494	0.131196	1.62705	0.0806346	0.935733	0.997876	EUT_076_LCM_GM_CIS_conc2.5_TP24	EUT_076_LCM_GM_CIS_conc0_TP24	Mmp15_47886	47886	EUT_076_LCM	24	CIS	2.5	GM	291848
Mmp15	22.2045	0.198911	0.287728	0.691316	0.489367	0.745775	EUT_076_LCM_Whole_CIS_conc7.5_TP24	EUT_076_LCM_Whole_CIS_conc0_TP24	Mmp15_47886	47886	EUT_076_LCM	24	CIS	7.5	Whole	291848
Mmp15	16.1212	-0.663694	1.1065	-0.599815	0.54863	0.999893	EUT_076_LCM_PPT_CIS_conc1_TP24	EUT_076_LCM_PPT_CIS_conc0_TP24	Mmp15_47886	47886	EUT_076_LCM	24	CIS	1	PPT	291848
Mmp15	12.308	-0.309169	1.09212	-0.28309	0.777108	0.998455	EUT_076_LCM_CPT_CIS_conc1_TP24	EUT_076_LCM_CPT_CIS_conc0_TP24	Mmp15_47886	47886	EUT_076_LCM	24	CIS	1	CPT	291848
Mmp15	22.3494	1.44123	1.51778	0.949561	0.342336	0.814971	EUT_076_LCM_GM_CIS_conc7.5_TP24	EUT_076_LCM_GM_CIS_conc0_TP24	Mmp15_47886	47886	EUT_076_LCM	24	CIS	7.5	GM	291848
Mmp15	12.308	0.262126	1.17558	0.222975	0.823555	0.999878	EUT_076_LCM_CPT_CIS_conc2.5_TP24	EUT_076_LCM_CPT_CIS_conc0_TP24	Mmp15_47886	47886	EUT_076_LCM	24	CIS	2.5	CPT	291848
Mmp15	16.1212	2.8426	1.09384	2.59873	0.00935702	0.0840487	EUT_076_LCM_PPT_CIS_conc7.5_TP24	EUT_076_LCM_PPT_CIS_conc0_TP24	Mmp15_47886	47886	EUT_076_LCM	24	CIS	7.5	PPT	291848
Mmp15	16.1212	-0.849307	1.11122	-0.764303	0.444686	0.991539	EUT_076_LCM_PPT_CIS_conc2.5_TP24	EUT_076_LCM_PPT_CIS_conc0_TP24	Mmp15_47886	47886	EUT_076_LCM	24	CIS	2.5	PPT	291848
Mmp15	22.2045	0.00816337	0.2885	0.0282959	0.977426	0.993011	EUT_076_LCM_Whole_CIS_conc5_TP24	EUT_076_LCM_Whole_CIS_conc0_TP24	Mmp15_47886	47886	EUT_076_LCM	24	CIS	5	Whole	291848
Mmp16	0.524889	0.146647	1.63216	0.0898484	NA	NA	EUT_076_LCM_CPT_CIS_conc7.5_TP24	EUT_076_LCM_CPT_CIS_conc0_TP24	Mmp16_52644	52644	EUT_076_LCM	24	CIS	7.5	CPT	65205
Mmp16	1.04384	0.896479	0.91363	0.981227	0.326481	0.999969	EUT_076_LCM_Whole_CIS_conc1_TP24	EUT_076_LCM_Whole_CIS_conc0_TP24	Mmp16_52644	52644	EUT_076_LCM	24	CIS	1	Whole	65205
Mmp16	0.219362	0.19421	1.40221	0.138503	0.889843	NA	EUT_076_LCM_PPT_CIS_conc1_TP24	EUT_076_LCM_PPT_CIS_conc0_TP24	Mmp16_52644	52644	EUT_076_LCM	24	CIS	1	PPT	65205
Mmp16	1.04384	0.195393	0.907219	0.215376	0.829474	0.93648	EUT_076_LCM_Whole_CIS_conc7.5_TP24	EUT_076_LCM_Whole_CIS_conc0_TP24	Mmp16_52644	52644	EUT_076_LCM	24	CIS	7.5	Whole	65205
Mmp16	0.219362	0.173651	1.4129	0.122905	0.902183	NA	EUT_076_LCM_PPT_CIS_conc7.5_TP24	EUT_076_LCM_PPT_CIS_conc0_TP24	Mmp16_52644	52644	EUT_076_LCM	24	CIS	7.5	PPT	65205
Mmp16	1.08081	3.4995	1.61147	2.17162	NA	NA	EUT_076_LCM_GM_CIS_conc2.5_TP24	EUT_076_LCM_GM_CIS_conc0_TP24	Mmp16_52644	52644	EUT_076_LCM	24	CIS	2.5	GM	65205
Mmp16	0.524889	-0.665315	1.77018	-0.375847	NA	NA	EUT_076_LCM_CPT_CIS_conc5_TP24	EUT_076_LCM_CPT_CIS_conc0_TP24	Mmp16_52644	52644	EUT_076_LCM	24	CIS	5	CPT	65205
Mmp16	1.04384	-1.02514	1.01066	-1.01432	0.310428	NA	EUT_076_LCM_Whole_CIS_conc2.5_TP24	EUT_076_LCM_Whole_CIS_conc0_TP24	Mmp16_52644	52644	EUT_076_LCM	24	CIS	2.5	Whole	65205
Mmp16	0.524889	4.02089	1.57756	2.5488	NA	NA	EUT_076_LCM_CPT_CIS_conc2.5_TP24	EUT_076_LCM_CPT_CIS_conc0_TP24	Mmp16_52644	52644	EUT_076_LCM	24	CIS	2.5	CPT	65205
Mmp16	1.08081	-0.827463	1.79671	-0.460542	NA	NA	EUT_076_LCM_GM_CIS_conc5_TP24	EUT_076_LCM_GM_CIS_conc0_TP24	Mmp16_52644	52644	EUT_076_LCM	24	CIS	5	GM	65205
Mmp16	1.08081	-0.0852631	1.68067	-0.0507315	NA	NA	EUT_076_LCM_GM_CIS_conc7.5_TP24	EUT_076_LCM_GM_CIS_conc0_TP24	Mmp16_52644	52644	EUT_076_LCM	24	CIS	7.5	GM	65205
Mmp16	1.08081	-0.523084	1.64362	-0.318252	NA	NA	EUT_076_LCM_GM_CIS_conc1_TP24	EUT_076_LCM_GM_CIS_conc0_TP24	Mmp16_52644	52644	EUT_076_LCM	24	CIS	1	GM	65205
Mmp16	0.524889	0.219845	1.62009	0.1357	NA	NA	EUT_076_LCM_CPT_CIS_conc1_TP24	EUT_076_LCM_CPT_CIS_conc0_TP24	Mmp16_52644	52644	EUT_076_LCM	24	CIS	1	CPT	65205
Mmp16	0.219362	0.228215	1.52553	0.149597	0.881082	NA	EUT_076_LCM_PPT_CIS_conc5_TP24	EUT_076_LCM_PPT_CIS_conc0_TP24	Mmp16_52644	52644	EUT_076_LCM	24	CIS	5	PPT	65205
Mmp16	1.04384	0.349099	0.905096	0.385704	0.699716	NA	EUT_076_LCM_Whole_CIS_conc5_TP24	EUT_076_LCM_Whole_CIS_conc0_TP24	Mmp16_52644	52644	EUT_076_LCM	24	CIS	5	Whole	65205
Mmp16	0.219362	0.669934	1.4129	0.474156	0.635388	NA	EUT_076_LCM_PPT_CIS_conc2.5_TP24	EUT_076_LCM_PPT_CIS_conc0_TP24	Mmp16_52644	52644	EUT_076_LCM	24	CIS	2.5	PPT	65205
Mmp17	22.58	1.16932	1.51345	0.772617	0.439749	0.988421	EUT_076_LCM_GM_CIS_conc5_TP24	EUT_076_LCM_GM_CIS_conc0_TP24	Mmp17_36293	36293	EUT_076_LCM	24	CIS	5	GM	288626
Mmp17	3.09302	-0.895211	0.912268	-0.981302	0.326444	0.998455	EUT_076_LCM_CPT_CIS_conc1_TP24	EUT_076_LCM_CPT_CIS_conc0_TP24	Mmp17_36293	36293	EUT_076_LCM	24	CIS	1	CPT	288626
Mmp17	3.09302	-5.10829	1.13359	-4.50629	6.59702e-06	0.000731327	EUT_076_LCM_CPT_CIS_conc7.5_TP24	EUT_076_LCM_CPT_CIS_conc0_TP24	Mmp17_36293	36293	EUT_076_LCM	24	CIS	7.5	CPT	288626
Mmp17	4.98714	0.329322	0.555657	0.592671	0.553401	0.9997	EUT_076_LCM_Whole_CIS_conc2.5_TP24	EUT_076_LCM_Whole_CIS_conc0_TP24	Mmp17_36293	36293	EUT_076_LCM	24	CIS	2.5	Whole	288626
Mmp17	4.98714	0.699565	0.54396	1.28606	0.198422	0.55312	EUT_076_LCM_Whole_CIS_conc5_TP24	EUT_076_LCM_Whole_CIS_conc0_TP24	Mmp17_36293	36293	EUT_076_LCM	24	CIS	5	Whole	288626
Mmp17	3.09302	-1.99759	1.00277	-1.99207	0.0463636	0.553829	EUT_076_LCM_CPT_CIS_conc2.5_TP24	EUT_076_LCM_CPT_CIS_conc0_TP24	Mmp17_36293	36293	EUT_076_LCM	24	CIS	2.5	CPT	288626
Mmp17	22.58	0.514897	1.41699	0.363374	0.716325	0.999458	EUT_076_LCM_GM_CIS_conc1_TP24	EUT_076_LCM_GM_CIS_conc0_TP24	Mmp17_36293	36293	EUT_076_LCM	24	CIS	1	GM	288626
Mmp17	22.58	0.585766	1.5161	0.386363	0.699228	0.997876	EUT_076_LCM_GM_CIS_conc2.5_TP24	EUT_076_LCM_GM_CIS_conc0_TP24	Mmp17_36293	36293	EUT_076_LCM	24	CIS	2.5	GM	288626
Mmp17	3.09302	0.454035	0.963096	0.471433	0.637332	0.999749	EUT_076_LCM_CPT_CIS_conc5_TP24	EUT_076_LCM_CPT_CIS_conc0_TP24	Mmp17_36293	36293	EUT_076_LCM	24	CIS	5	CPT	288626
Mmp17	4.98714	-0.106051	0.5501	-0.192785	0.847127	0.944226	EUT_076_LCM_Whole_CIS_conc7.5_TP24	EUT_076_LCM_Whole_CIS_conc0_TP24	Mmp17_36293	36293	EUT_076_LCM	24	CIS	7.5	Whole	288626
Mmp17	1.98277	-2.90078	1.90461	-1.52303	NA	NA	EUT_076_LCM_PPT_CIS_conc5_TP24	EUT_076_LCM_PPT_CIS_conc0_TP24	Mmp17_36293	36293	EUT_076_LCM	24	CIS	5	PPT	288626
Mmp17	1.98277	0.173007	1.61465	0.107148	NA	NA	EUT_076_LCM_PPT_CIS_conc2.5_TP24	EUT_076_LCM_PPT_CIS_conc0_TP24	Mmp17_36293	36293	EUT_076_LCM	24	CIS	2.5	PPT	288626
Mmp17	22.58	0.712369	1.41814	0.502326	0.615438	0.983501	EUT_076_LCM_GM_CIS_conc7.5_TP24	EUT_076_LCM_GM_CIS_conc0_TP24	Mmp17_36293	36293	EUT_076_LCM	24	CIS	7.5	GM	288626
Mmp17	1.98277	0.765167	1.60327	0.477254	NA	NA	EUT_076_LCM_PPT_CIS_conc1_TP24	EUT_076_LCM_PPT_CIS_conc0_TP24	Mmp17_36293	36293	EUT_076_LCM	24	CIS	1	PPT	288626
Mmp17	1.98277	1.29422	1.59727	0.81027	NA	NA	EUT_076_LCM_PPT_CIS_conc7.5_TP24	EUT_076_LCM_PPT_CIS_conc0_TP24	Mmp17_36293	36293	EUT_076_LCM	24	CIS	7.5	PPT	288626
Mmp17	4.98714	0.503223	0.554217	0.90799	0.363883	0.999969	EUT_076_LCM_Whole_CIS_conc1_TP24	EUT_076_LCM_Whole_CIS_conc0_TP24	Mmp17_36293	36293	EUT_076_LCM	24	CIS	1	Whole	288626
Mmp19	22.7538	0.579374	1.01099	0.573076	0.566593	0.988421	EUT_076_LCM_GM_CIS_conc5_TP24	EUT_076_LCM_GM_CIS_conc0_TP24	Mmp19_34999	34999	EUT_076_LCM	24	CIS	5	GM	304608
Mmp19	16.6321	0.638161	0.408286	1.56303	0.118046	0.435375	EUT_076_LCM_Whole_CIS_conc5_TP24	EUT_076_LCM_Whole_CIS_conc0_TP24	Mmp19_34999	34999	EUT_076_LCM	24	CIS	5	Whole	304608
Mmp19	6.49269	-0.410783	1.18156	-0.347661	0.728095	0.998455	EUT_076_LCM_CPT_CIS_conc1_TP24	EUT_076_LCM_CPT_CIS_conc0_TP24	Mmp19_34999	34999	EUT_076_LCM	24	CIS	1	CPT	304608
Mmp19	22.7538	-2.03522	0.965167	-2.10867	0.034973	0.205578	EUT_076_LCM_GM_CIS_conc7.5_TP24	EUT_076_LCM_GM_CIS_conc0_TP24	Mmp19_34999	34999	EUT_076_LCM	24	CIS	7.5	GM	304608
Mmp19	6.49269	1.37116	1.26528	1.08369	0.278503	0.999878	EUT_076_LCM_CPT_CIS_conc2.5_TP24	EUT_076_LCM_CPT_CIS_conc0_TP24	Mmp19_34999	34999	EUT_076_LCM	24	CIS	2.5	CPT	304608
Mmp19	16.6321	0.911043	0.407479	2.2358	0.0253646	0.123923	EUT_076_LCM_Whole_CIS_conc7.5_TP24	EUT_076_LCM_Whole_CIS_conc0_TP24	Mmp19_34999	34999	EUT_076_LCM	24	CIS	7.5	Whole	304608
Mmp19	6.49269	-0.154484	1.17751	-0.131195	0.895621	0.982369	EUT_076_LCM_CPT_CIS_conc7.5_TP24	EUT_076_LCM_CPT_CIS_conc0_TP24	Mmp19_34999	34999	EUT_076_LCM	24	CIS	7.5	CPT	304608
Mmp19	13.9317	0.352268	1.26438	0.278608	0.780545	0.992259	EUT_076_LCM_PPT_CIS_conc2.5_TP24	EUT_076_LCM_PPT_CIS_conc0_TP24	Mmp19_34999	34999	EUT_076_LCM	24	CIS	2.5	PPT	304608
Mmp19	13.9317	1.61241	1.26067	1.27901	0.200895	0.547127	EUT_076_LCM_PPT_CIS_conc7.5_TP24	EUT_076_LCM_PPT_CIS_conc0_TP24	Mmp19_34999	34999	EUT_076_LCM	24	CIS	7.5	PPT	304608
Mmp19	22.7538	-0.0393932	0.947108	-0.0415931	0.966823	0.999458	EUT_076_LCM_GM_CIS_conc1_TP24	EUT_076_LCM_GM_CIS_conc0_TP24	Mmp19_34999	34999	EUT_076_LCM	24	CIS	1	GM	304608
Mmp19	22.7538	0.944055	1.01181	0.933033	0.350803	0.918226	EUT_076_LCM_GM_CIS_conc2.5_TP24	EUT_076_LCM_GM_CIS_conc0_TP24	Mmp19_34999	34999	EUT_076_LCM	24	CIS	2.5	GM	304608
Mmp19	13.9317	1.6569	1.36139	1.21707	0.223578	0.686575	EUT_076_LCM_PPT_CIS_conc5_TP24	EUT_076_LCM_PPT_CIS_conc0_TP24	Mmp19_34999	34999	EUT_076_LCM	24	CIS	5	PPT	304608
Mmp19	6.49269	-0.534502	1.26857	-0.421343	0.673505	0.999749	EUT_076_LCM_CPT_CIS_conc5_TP24	EUT_076_LCM_CPT_CIS_conc0_TP24	Mmp19_34999	34999	EUT_076_LCM	24	CIS	5	CPT	304608
Mmp19	16.6321	-0.576835	0.420988	-1.37019	0.170626	0.999969	EUT_076_LCM_Whole_CIS_conc1_TP24	EUT_076_LCM_Whole_CIS_conc0_TP24	Mmp19_34999	34999	EUT_076_LCM	24	CIS	1	Whole	304608
Mmp19	13.9317	-1.69723	1.2774	-1.32866	0.18396	0.999893	EUT_076_LCM_PPT_CIS_conc1_TP24	EUT_076_LCM_PPT_CIS_conc0_TP24	Mmp19_34999	34999	EUT_076_LCM	24	CIS	1	PPT	304608
Mmp19	16.6321	0.317082	0.412983	0.767785	0.442615	0.9997	EUT_076_LCM_Whole_CIS_conc2.5_TP24	EUT_076_LCM_Whole_CIS_conc0_TP24	Mmp19_34999	34999	EUT_076_LCM	24	CIS	2.5	Whole	304608
Mmp2	21.3706	2.68699	1.47828	1.81765	0.0691172	0.433106	EUT_076_LCM_GM_CIS_conc5_TP24	EUT_076_LCM_GM_CIS_conc0_TP24	Mmp2_9238	9238	EUT_076_LCM	24	CIS	5	GM	81686
Mmp2	7.58732	-5.92408	1.53547	-3.85815	0.000114251	0.0709269	EUT_076_LCM_CPT_CIS_conc2.5_TP24	EUT_076_LCM_CPT_CIS_conc0_TP24	Mmp2_9238	9238	EUT_076_LCM	24	CIS	2.5	CPT	81686
Mmp2	31.0839	0.0526282	0.328894	0.160015	0.872869	0.999969	EUT_076_LCM_Whole_CIS_conc1_TP24	EUT_076_LCM_Whole_CIS_conc0_TP24	Mmp2_9238	9238	EUT_076_LCM	24	CIS	1	Whole	81686
Mmp2	21.3706	1.21276	1.48346	0.817519	0.413632	0.957249	EUT_076_LCM_GM_CIS_conc2.5_TP24	EUT_076_LCM_GM_CIS_conc0_TP24	Mmp2_9238	9238	EUT_076_LCM	24	CIS	2.5	GM	81686
Mmp2	31.0839	0.590315	0.324423	1.81958	0.0688224	0.241835	EUT_076_LCM_Whole_CIS_conc7.5_TP24	EUT_076_LCM_Whole_CIS_conc0_TP24	Mmp2_9238	9238	EUT_076_LCM	24	CIS	7.5	Whole	81686
Mmp2	21.3706	0.7919	1.39049	0.56951	0.56901	0.966961	EUT_076_LCM_GM_CIS_conc7.5_TP24	EUT_076_LCM_GM_CIS_conc0_TP24	Mmp2_9238	9238	EUT_076_LCM	24	CIS	7.5	GM	81686
Mmp2	18.1592	-0.634548	1.22217	-0.519196	0.603624	0.991539	EUT_076_LCM_PPT_CIS_conc2.5_TP24	EUT_076_LCM_PPT_CIS_conc0_TP24	Mmp2_9238	9238	EUT_076_LCM	24	CIS	2.5	PPT	81686
Mmp2	31.0839	0.639298	0.324445	1.97043	0.0487887	0.273734	EUT_076_LCM_Whole_CIS_conc5_TP24	EUT_076_LCM_Whole_CIS_conc0_TP24	Mmp2_9238	9238	EUT_076_LCM	24	CIS	5	Whole	81686
Mmp2	21.3706	2.37189	1.38488	1.7127	0.086768	0.614932	EUT_076_LCM_GM_CIS_conc1_TP24	EUT_076_LCM_GM_CIS_conc0_TP24	Mmp2_9238	9238	EUT_076_LCM	24	CIS	1	GM	81686
Mmp2	18.1592	0.658336	1.21641	0.541214	0.58836	0.999893	EUT_076_LCM_PPT_CIS_conc1_TP24	EUT_076_LCM_PPT_CIS_conc0_TP24	Mmp2_9238	9238	EUT_076_LCM	24	CIS	1	PPT	81686
Mmp2	7.58732	-0.120641	1.29286	-0.0933133	0.925655	0.999749	EUT_076_LCM_CPT_CIS_conc5_TP24	EUT_076_LCM_CPT_CIS_conc0_TP24	Mmp2_9238	9238	EUT_076_LCM	24	CIS	5	CPT	81686
Mmp2	18.1592	1.60638	1.21466	1.32249	0.186004	0.526557	EUT_076_LCM_PPT_CIS_conc7.5_TP24	EUT_076_LCM_PPT_CIS_conc0_TP24	Mmp2_9238	9238	EUT_076_LCM	24	CIS	7.5	PPT	81686
Mmp2	18.1592	1.56852	1.31184	1.19566	0.231828	0.695513	EUT_076_LCM_PPT_CIS_conc5_TP24	EUT_076_LCM_PPT_CIS_conc0_TP24	Mmp2_9238	9238	EUT_076_LCM	24	CIS	5	PPT	81686
Mmp2	7.58732	-2.44176	1.21843	-2.00402	0.0450675	0.254205	EUT_076_LCM_CPT_CIS_conc7.5_TP24	EUT_076_LCM_CPT_CIS_conc0_TP24	Mmp2_9238	9238	EUT_076_LCM	24	CIS	7.5	CPT	81686
Mmp2	31.0839	-0.0646561	0.329127	-0.196447	0.84426	0.9997	EUT_076_LCM_Whole_CIS_conc2.5_TP24	EUT_076_LCM_Whole_CIS_conc0_TP24	Mmp2_9238	9238	EUT_076_LCM	24	CIS	2.5	Whole	81686
Mmp2	7.58732	0.898592	1.19787	0.750157	0.45316	0.998455	EUT_076_LCM_CPT_CIS_conc1_TP24	EUT_076_LCM_CPT_CIS_conc0_TP24	Mmp2_9238	9238	EUT_076_LCM	24	CIS	1	CPT	81686
Mmp20	0.219362	0.669934	1.4129	0.474156	0.635388	NA	EUT_076_LCM_PPT_CIS_conc2.5_TP24	EUT_076_LCM_PPT_CIS_conc0_TP24	Mmp20_47262	47262	EUT_076_LCM	24	CIS	2.5	PPT	300341
Mmp20	0.219362	0.228215	1.52553	0.149597	0.881082	NA	EUT_076_LCM_PPT_CIS_conc5_TP24	EUT_076_LCM_PPT_CIS_conc0_TP24	Mmp20_47262	47262	EUT_076_LCM	24	CIS	5	PPT	300341
Mmp20	0.417765	0.267643	1.60539	0.166715	0.867594	NA	EUT_076_LCM_Whole_CIS_conc2.5_TP24	EUT_076_LCM_Whole_CIS_conc0_TP24	Mmp20_47262	47262	EUT_076_LCM	24	CIS	2.5	Whole	300341
Mmp20	0.941945	-3.31361	1.60519	-2.06431	0.0389879	NA	EUT_076_LCM_GM_CIS_conc2.5_TP24	EUT_076_LCM_GM_CIS_conc0_TP24	Mmp20_47262	47262	EUT_076_LCM	24	CIS	2.5	GM	300341
Mmp20	0.219362	0.173651	1.4129	0.122905	0.902183	NA	EUT_076_LCM_PPT_CIS_conc7.5_TP24	EUT_076_LCM_PPT_CIS_conc0_TP24	Mmp20_47262	47262	EUT_076_LCM	24	CIS	7.5	PPT	300341
Mmp20	0.397369	0.0914838	1.80026	0.0508169	NA	NA	EUT_076_LCM_CPT_CIS_conc2.5_TP24	EUT_076_LCM_CPT_CIS_conc0_TP24	Mmp20_47262	47262	EUT_076_LCM	24	CIS	2.5	CPT	300341
Mmp20	0.397369	0.225778	1.64822	0.136983	NA	NA	EUT_076_LCM_CPT_CIS_conc1_TP24	EUT_076_LCM_CPT_CIS_conc0_TP24	Mmp20_47262	47262	EUT_076_LCM	24	CIS	1	CPT	300341
Mmp20	0.417765	2.96445	1.46332	2.02584	0.0427816	0.999969	EUT_076_LCM_Whole_CIS_conc1_TP24	EUT_076_LCM_Whole_CIS_conc0_TP24	Mmp20_47262	47262	EUT_076_LCM	24	CIS	1	Whole	300341
Mmp20	0.397369	0.151136	1.6602	0.0910345	NA	NA	EUT_076_LCM_CPT_CIS_conc7.5_TP24	EUT_076_LCM_CPT_CIS_conc0_TP24	Mmp20_47262	47262	EUT_076_LCM	24	CIS	7.5	CPT	300341
Mmp20	0.219362	0.19421	1.40221	0.138503	0.889843	NA	EUT_076_LCM_PPT_CIS_conc1_TP24	EUT_076_LCM_PPT_CIS_conc0_TP24	Mmp20_47262	47262	EUT_076_LCM	24	CIS	1	PPT	300341
Mmp20	0.941945	-4.19487	1.47558	-2.84287	0.00447092	0.138402	EUT_076_LCM_GM_CIS_conc1_TP24	EUT_076_LCM_GM_CIS_conc0_TP24	Mmp20_47262	47262	EUT_076_LCM	24	CIS	1	GM	300341
Mmp20	0.941945	-4.09946	1.60518	-2.55389	0.0106527	0.160308	EUT_076_LCM_GM_CIS_conc5_TP24	EUT_076_LCM_GM_CIS_conc0_TP24	Mmp20_47262	47262	EUT_076_LCM	24	CIS	5	GM	300341
Mmp20	0.941945	-3.35702	1.47558	-2.27506	0.0229024	NA	EUT_076_LCM_GM_CIS_conc7.5_TP24	EUT_076_LCM_GM_CIS_conc0_TP24	Mmp20_47262	47262	EUT_076_LCM	24	CIS	7.5	GM	300341
Mmp20	0.397369	3.36042	1.60953	2.08783	NA	NA	EUT_076_LCM_CPT_CIS_conc5_TP24	EUT_076_LCM_CPT_CIS_conc0_TP24	Mmp20_47262	47262	EUT_076_LCM	24	CIS	5	CPT	300341
Mmp20	0.417765	-0.576876	1.60539	-0.359337	0.719343	NA	EUT_076_LCM_Whole_CIS_conc5_TP24	EUT_076_LCM_Whole_CIS_conc0_TP24	Mmp20_47262	47262	EUT_076_LCM	24	CIS	5	Whole	300341
Mmp20	0.417765	-0.625913	1.60539	-0.389883	0.696623	NA	EUT_076_LCM_Whole_CIS_conc7.5_TP24	EUT_076_LCM_Whole_CIS_conc0_TP24	Mmp20_47262	47262	EUT_076_LCM	24	CIS	7.5	Whole	300341
Mmp21	0.219362	0.19421	1.40221	0.138503	0.889843	NA	EUT_076_LCM_PPT_CIS_conc1_TP24	EUT_076_LCM_PPT_CIS_conc0_TP24	Mmp21_35132	35132	EUT_076_LCM	24	CIS	1	PPT	293573
Mmp21	0.787628	0.236012	1.69854	0.13895	NA	NA	EUT_076_LCM_CPT_CIS_conc1_TP24	EUT_076_LCM_CPT_CIS_conc0_TP24	Mmp21_35132	35132	EUT_076_LCM	24	CIS	1	CPT	293573
Mmp21	0.219362	0.173651	1.4129	0.122905	0.902183	NA	EUT_076_LCM_PPT_CIS_conc7.5_TP24	EUT_076_LCM_PPT_CIS_conc0_TP24	Mmp21_35132	35132	EUT_076_LCM	24	CIS	7.5	PPT	293573
Mmp21	0.787628	4.38079	1.56814	2.79363	NA	NA	EUT_076_LCM_CPT_CIS_conc7.5_TP24	EUT_076_LCM_CPT_CIS_conc0_TP24	Mmp21_35132	35132	EUT_076_LCM	24	CIS	7.5	CPT	293573
Mmp21	0.266365	0.85828	1.56221	0.5494	0.582731	NA	EUT_076_LCM_Whole_CIS_conc7.5_TP24	EUT_076_LCM_Whole_CIS_conc0_TP24	Mmp21_35132	35132	EUT_076_LCM	24	CIS	7.5	Whole	293573
Mmp21	0.343202	-0.922818	1.6638	-0.554645	0.579137	NA	EUT_076_LCM_GM_CIS_conc1_TP24	EUT_076_LCM_GM_CIS_conc0_TP24	Mmp21_35132	35132	EUT_076_LCM	24	CIS	1	GM	293573
Mmp21	0.219362	0.228215	1.52553	0.149597	0.881082	NA	EUT_076_LCM_PPT_CIS_conc5_TP24	EUT_076_LCM_PPT_CIS_conc0_TP24	Mmp21_35132	35132	EUT_076_LCM	24	CIS	5	PPT	293573
Mmp21	0.343202	-0.827861	1.77867	-0.465438	0.641618	NA	EUT_076_LCM_GM_CIS_conc5_TP24	EUT_076_LCM_GM_CIS_conc0_TP24	Mmp21_35132	35132	EUT_076_LCM	24	CIS	5	GM	293573
Mmp21	0.343202	-0.0852101	1.6638	-0.0512142	0.959155	NA	EUT_076_LCM_GM_CIS_conc7.5_TP24	EUT_076_LCM_GM_CIS_conc0_TP24	Mmp21_35132	35132	EUT_076_LCM	24	CIS	7.5	GM	293573
Mmp21	0.219362	0.669934	1.4129	0.474156	0.635388	NA	EUT_076_LCM_PPT_CIS_conc2.5_TP24	EUT_076_LCM_PPT_CIS_conc0_TP24	Mmp21_35132	35132	EUT_076_LCM	24	CIS	2.5	PPT	293573
Mmp21	0.787628	-0.669552	1.85409	-0.361122	NA	NA	EUT_076_LCM_CPT_CIS_conc5_TP24	EUT_076_LCM_CPT_CIS_conc0_TP24	Mmp21_35132	35132	EUT_076_LCM	24	CIS	5	CPT	293573
Mmp21	0.266365	0.880151	1.61068	0.546446	0.584759	NA	EUT_076_LCM_Whole_CIS_conc2.5_TP24	EUT_076_LCM_Whole_CIS_conc0_TP24	Mmp21_35132	35132	EUT_076_LCM	24	CIS	2.5	Whole	293573
Mmp21	0.266365	0.372775	1.58903	0.234594	0.814524	NA	EUT_076_LCM_Whole_CIS_conc5_TP24	EUT_076_LCM_Whole_CIS_conc0_TP24	Mmp21_35132	35132	EUT_076_LCM	24	CIS	5	Whole	293573
Mmp21	0.787628	0.0932656	1.85409	0.0503026	NA	NA	EUT_076_LCM_CPT_CIS_conc2.5_TP24	EUT_076_LCM_CPT_CIS_conc0_TP24	Mmp21_35132	35132	EUT_076_LCM	24	CIS	2.5	CPT	293573
Mmp21	0.266365	0.335449	1.66555	0.201404	0.840383	0.999969	EUT_076_LCM_Whole_CIS_conc1_TP24	EUT_076_LCM_Whole_CIS_conc0_TP24	Mmp21_35132	35132	EUT_076_LCM	24	CIS	1	Whole	293573
Mmp21	0.343202	-0.0417302	1.77868	-0.0234614	0.981282	NA	EUT_076_LCM_GM_CIS_conc2.5_TP24	EUT_076_LCM_GM_CIS_conc0_TP24	Mmp21_35132	35132	EUT_076_LCM	24	CIS	2.5	GM	293573
Mmp23	2.3889	2.31699	1.45557	1.59182	NA	NA	EUT_076_LCM_PPT_CIS_conc7.5_TP24	EUT_076_LCM_PPT_CIS_conc0_TP24	Mmp23_40086	40086	EUT_076_LCM	24	CIS	7.5	PPT	94339
Mmp23	8.84566	0.503831	0.453071	1.11204	0.266123	0.550083	EUT_076_LCM_Whole_CIS_conc7.5_TP24	EUT_076_LCM_Whole_CIS_conc0_TP24	Mmp23_40086	40086	EUT_076_LCM	24	CIS	7.5	Whole	94339
Mmp23	0.967106	-2.03873	1.70127	-1.19836	0.230776	0.999878	EUT_076_LCM_CPT_CIS_conc2.5_TP24	EUT_076_LCM_CPT_CIS_conc0_TP24	Mmp23_40086	40086	EUT_076_LCM	24	CIS	2.5	CPT	94339
Mmp23	0.967106	-2.53397	1.6072	-1.57664	0.114879	0.421372	EUT_076_LCM_CPT_CIS_conc7.5_TP24	EUT_076_LCM_CPT_CIS_conc0_TP24	Mmp23_40086	40086	EUT_076_LCM	24	CIS	7.5	CPT	94339
Mmp23	76.5949	0.157476	1.18033	0.133417	0.893864	0.997876	EUT_076_LCM_GM_CIS_conc2.5_TP24	EUT_076_LCM_GM_CIS_conc0_TP24	Mmp23_40086	40086	EUT_076_LCM	24	CIS	2.5	GM	94339
Mmp23	8.84566	0.356802	0.461402	0.7733	0.439345	0.999969	EUT_076_LCM_Whole_CIS_conc1_TP24	EUT_076_LCM_Whole_CIS_conc0_TP24	Mmp23_40086	40086	EUT_076_LCM	24	CIS	1	Whole	94339
Mmp23	2.3889	-2.40838	1.61994	-1.48671	NA	NA	EUT_076_LCM_PPT_CIS_conc2.5_TP24	EUT_076_LCM_PPT_CIS_conc0_TP24	Mmp23_40086	40086	EUT_076_LCM	24	CIS	2.5	PPT	94339
Mmp23	0.967106	1.19103	1.56434	0.761364	0.44644	0.999749	EUT_076_LCM_CPT_CIS_conc5_TP24	EUT_076_LCM_CPT_CIS_conc0_TP24	Mmp23_40086	40086	EUT_076_LCM	24	CIS	5	CPT	94339
Mmp23	76.5949	0.191477	1.10408	0.173427	0.862316	0.992311	EUT_076_LCM_GM_CIS_conc7.5_TP24	EUT_076_LCM_GM_CIS_conc0_TP24	Mmp23_40086	40086	EUT_076_LCM	24	CIS	7.5	GM	94339
Mmp23	76.5949	-0.0827498	1.10372	-0.0749739	0.940235	0.999458	EUT_076_LCM_GM_CIS_conc1_TP24	EUT_076_LCM_GM_CIS_conc0_TP24	Mmp23_40086	40086	EUT_076_LCM	24	CIS	1	GM	94339
Mmp23	0.967106	0.756781	1.46978	0.514894	0.606627	0.998455	EUT_076_LCM_CPT_CIS_conc1_TP24	EUT_076_LCM_CPT_CIS_conc0_TP24	Mmp23_40086	40086	EUT_076_LCM	24	CIS	1	CPT	94339
Mmp23	2.3889	0.159094	1.47637	0.10776	NA	NA	EUT_076_LCM_PPT_CIS_conc1_TP24	EUT_076_LCM_PPT_CIS_conc0_TP24	Mmp23_40086	40086	EUT_076_LCM	24	CIS	1	PPT	94339
Mmp23	2.3889	0.258362	1.59146	0.162342	NA	NA	EUT_076_LCM_PPT_CIS_conc5_TP24	EUT_076_LCM_PPT_CIS_conc0_TP24	Mmp23_40086	40086	EUT_076_LCM	24	CIS	5	PPT	94339
Mmp23	8.84566	0.195996	0.462415	0.423853	0.671673	0.9997	EUT_076_LCM_Whole_CIS_conc2.5_TP24	EUT_076_LCM_Whole_CIS_conc0_TP24	Mmp23_40086	40086	EUT_076_LCM	24	CIS	2.5	Whole	94339
Mmp23	76.5949	-0.515117	1.18025	-0.436447	0.662513	0.988421	EUT_076_LCM_GM_CIS_conc5_TP24	EUT_076_LCM_GM_CIS_conc0_TP24	Mmp23_40086	40086	EUT_076_LCM	24	CIS	5	GM	94339
Mmp23	8.84566	0.894422	0.451574	1.98068	0.0476276	0.270037	EUT_076_LCM_Whole_CIS_conc5_TP24	EUT_076_LCM_Whole_CIS_conc0_TP24	Mmp23_40086	40086	EUT_076_LCM	24	CIS	5	Whole	94339
Mmp24	1.10345	4.85983	1.53314	3.16986	NA	NA	EUT_076_LCM_PPT_CIS_conc5_TP24	EUT_076_LCM_PPT_CIS_conc0_TP24	Mmp24_49190	49190	EUT_076_LCM	24	CIS	5	PPT	83513
Mmp24	0.172448	0.0878026	1.69953	0.0516629	0.958797	NA	EUT_076_LCM_CPT_CIS_conc2.5_TP24	EUT_076_LCM_CPT_CIS_conc0_TP24	Mmp24_49190	49190	EUT_076_LCM	24	CIS	2.5	CPT	83513
Mmp24	0.513178	2.36678	1.36327	1.7361	0.0825462	0.999969	EUT_076_LCM_Whole_CIS_conc1_TP24	EUT_076_LCM_Whole_CIS_conc0_TP24	Mmp24_49190	49190	EUT_076_LCM	24	CIS	1	Whole	83513
Mmp24	1.10345	0.184607	1.60699	0.114878	NA	NA	EUT_076_LCM_PPT_CIS_conc7.5_TP24	EUT_076_LCM_PPT_CIS_conc0_TP24	Mmp24_49190	49190	EUT_076_LCM	24	CIS	7.5	PPT	83513
Mmp24	0.513178	0.267431	1.50041	0.178238	0.858536	NA	EUT_076_LCM_Whole_CIS_conc2.5_TP24	EUT_076_LCM_Whole_CIS_conc0_TP24	Mmp24_49190	49190	EUT_076_LCM	24	CIS	2.5	Whole	83513
Mmp24	0.343202	-0.922818	1.6638	-0.554645	0.579137	NA	EUT_076_LCM_GM_CIS_conc1_TP24	EUT_076_LCM_GM_CIS_conc0_TP24	Mmp24_49190	49190	EUT_076_LCM	24	CIS	1	GM	83513
Mmp24	1.10345	2.74948	1.47191	1.86796	NA	NA	EUT_076_LCM_PPT_CIS_conc1_TP24	EUT_076_LCM_PPT_CIS_conc0_TP24	Mmp24_49190	49190	EUT_076_LCM	24	CIS	1	PPT	83513
Mmp24	1.10345	0.669143	1.60699	0.416396	NA	NA	EUT_076_LCM_PPT_CIS_conc2.5_TP24	EUT_076_LCM_PPT_CIS_conc0_TP24	Mmp24_49190	49190	EUT_076_LCM	24	CIS	2.5	PPT	83513
Mmp24	0.343202	-0.0417302	1.77868	-0.0234614	0.981282	NA	EUT_076_LCM_GM_CIS_conc2.5_TP24	EUT_076_LCM_GM_CIS_conc0_TP24	Mmp24_49190	49190	EUT_076_LCM	24	CIS	2.5	GM	83513
Mmp24	0.513178	1.93564	1.3489	1.43498	0.151293	NA	EUT_076_LCM_Whole_CIS_conc7.5_TP24	EUT_076_LCM_Whole_CIS_conc0_TP24	Mmp24_49190	49190	EUT_076_LCM	24	CIS	7.5	Whole	83513
Mmp24	0.172448	-0.6613	1.69953	-0.389108	0.697196	NA	EUT_076_LCM_CPT_CIS_conc5_TP24	EUT_076_LCM_CPT_CIS_conc0_TP24	Mmp24_49190	49190	EUT_076_LCM	24	CIS	5	CPT	83513
Mmp24	0.172448	0.135347	1.56629	0.0864126	0.931138	NA	EUT_076_LCM_CPT_CIS_conc7.5_TP24	EUT_076_LCM_CPT_CIS_conc0_TP24	Mmp24_49190	49190	EUT_076_LCM	24	CIS	7.5	CPT	83513
Mmp24	0.172448	0.205303	1.554	0.132113	0.894895	0.998455	EUT_076_LCM_CPT_CIS_conc1_TP24	EUT_076_LCM_CPT_CIS_conc0_TP24	Mmp24_49190	49190	EUT_076_LCM	24	CIS	1	CPT	83513
Mmp24	0.343202	-0.827861	1.77867	-0.465438	0.641618	NA	EUT_076_LCM_GM_CIS_conc5_TP24	EUT_076_LCM_GM_CIS_conc0_TP24	Mmp24_49190	49190	EUT_076_LCM	24	CIS	5	GM	83513
Mmp24	0.513178	1.53021	1.36123	1.12414	0.260954	NA	EUT_076_LCM_Whole_CIS_conc5_TP24	EUT_076_LCM_Whole_CIS_conc0_TP24	Mmp24_49190	49190	EUT_076_LCM	24	CIS	5	Whole	83513
Mmp24	0.343202	-0.0852101	1.6638	-0.0512142	0.959155	NA	EUT_076_LCM_GM_CIS_conc7.5_TP24	EUT_076_LCM_GM_CIS_conc0_TP24	Mmp24_49190	49190	EUT_076_LCM	24	CIS	7.5	GM	83513
Mmp3	0.172448	0.135347	1.56629	0.0864126	0.931138	NA	EUT_076_LCM_CPT_CIS_conc7.5_TP24	EUT_076_LCM_CPT_CIS_conc0_TP24	Mmp3_37226	37226	EUT_076_LCM	24	CIS	7.5	CPT	171045
Mmp3	0.846442	-0.0434872	1.93827	-0.0224361	0.9821	NA	EUT_076_LCM_GM_CIS_conc2.5_TP24	EUT_076_LCM_GM_CIS_conc0_TP24	Mmp3_49067	49067	EUT_076_LCM	24	CIS	2.5	GM	171045
Mmp3	0.27027	-1.73972	1.55252	-1.12058	0.262467	NA	EUT_076_LCM_Whole_CIS_conc5_TP24	EUT_076_LCM_Whole_CIS_conc0_TP24	Mmp3_49067	49067	EUT_076_LCM	24	CIS	5	Whole	171045
Mmp3	0.967018	-0.824482	1.96175	-0.420278	0.674283	0.988421	EUT_076_LCM_GM_CIS_conc5_TP24	EUT_076_LCM_GM_CIS_conc0_TP24	Mmp3_37226	37226	EUT_076_LCM	24	CIS	5	GM	171045
Mmp3	0.23943	0.174577	1.42435	0.122566	0.902451	NA	EUT_076_LCM_PPT_CIS_conc7.5_TP24	EUT_076_LCM_PPT_CIS_conc0_TP24	Mmp3_37226	37226	EUT_076_LCM	24	CIS	7.5	PPT	171045
Mmp3	0.172448	-0.6613	1.69953	-0.389108	0.697196	NA	EUT_076_LCM_CPT_CIS_conc5_TP24	EUT_076_LCM_CPT_CIS_conc0_TP24	Mmp3_37226	37226	EUT_076_LCM	24	CIS	5	CPT	171045
Mmp3	0.219362	0.19421	1.40221	0.138503	0.889843	NA	EUT_076_LCM_PPT_CIS_conc1_TP24	EUT_076_LCM_PPT_CIS_conc0_TP24	Mmp3_49067	49067	EUT_076_LCM	24	CIS	1	PPT	171045
Mmp3	0.348923	2.42803	1.4664	1.65577	0.0977677	NA	EUT_076_LCM_Whole_CIS_conc7.5_TP24	EUT_076_LCM_Whole_CIS_conc0_TP24	Mmp3_37226	37226	EUT_076_LCM	24	CIS	7.5	Whole	171045
Mmp3	0.172448	0.0878026	1.69953	0.0516629	0.958797	NA	EUT_076_LCM_CPT_CIS_conc2.5_TP24	EUT_076_LCM_CPT_CIS_conc0_TP24	Mmp3_37226	37226	EUT_076_LCM	24	CIS	2.5	CPT	171045
Mmp3	0.348923	-0.57662	1.61481	-0.357082	0.72103	NA	EUT_076_LCM_Whole_CIS_conc5_TP24	EUT_076_LCM_Whole_CIS_conc0_TP24	Mmp3_37226	37226	EUT_076_LCM	24	CIS	5	Whole	171045
Mmp3	0.23943	0.195475	1.41375	0.138267	0.89003	0.999893	EUT_076_LCM_PPT_CIS_conc1_TP24	EUT_076_LCM_PPT_CIS_conc0_TP24	Mmp3_37226	37226	EUT_076_LCM	24	CIS	1	PPT	171045
Mmp3	0.348923	0.267659	1.61481	0.165753	0.868352	NA	EUT_076_LCM_Whole_CIS_conc2.5_TP24	EUT_076_LCM_Whole_CIS_conc0_TP24	Mmp3_37226	37226	EUT_076_LCM	24	CIS	2.5	Whole	171045
Mmp3	0.23943	0.669922	1.42435	0.470334	0.638116	NA	EUT_076_LCM_PPT_CIS_conc2.5_TP24	EUT_076_LCM_PPT_CIS_conc0_TP24	Mmp3_37226	37226	EUT_076_LCM	24	CIS	2.5	PPT	171045
Mmp3	0.967018	-0.0860723	1.83505	-0.0469045	0.962589	NA	EUT_076_LCM_GM_CIS_conc7.5_TP24	EUT_076_LCM_GM_CIS_conc0_TP24	Mmp3_37226	37226	EUT_076_LCM	24	CIS	7.5	GM	171045
Mmp3	0.27027	-0.896122	1.55252	-0.577204	0.563802	NA	EUT_076_LCM_Whole_CIS_conc2.5_TP24	EUT_076_LCM_Whole_CIS_conc0_TP24	Mmp3_49067	49067	EUT_076_LCM	24	CIS	2.5	Whole	171045
Mmp3	0.172448	0.205303	1.554	0.132113	0.894895	0.998455	EUT_076_LCM_CPT_CIS_conc1_TP24	EUT_076_LCM_CPT_CIS_conc0_TP24	Mmp3_49067	49067	EUT_076_LCM	24	CIS	1	CPT	171045
Mmp3	0.219362	0.669934	1.4129	0.474156	0.635388	NA	EUT_076_LCM_PPT_CIS_conc2.5_TP24	EUT_076_LCM_PPT_CIS_conc0_TP24	Mmp3_49067	49067	EUT_076_LCM	24	CIS	2.5	PPT	171045
Mmp3	0.27027	-0.828477	1.55252	-0.533633	0.593596	0.999969	EUT_076_LCM_Whole_CIS_conc1_TP24	EUT_076_LCM_Whole_CIS_conc0_TP24	Mmp3_49067	49067	EUT_076_LCM	24	CIS	1	Whole	171045
Mmp3	0.172448	0.135347	1.56629	0.0864126	0.931138	NA	EUT_076_LCM_CPT_CIS_conc7.5_TP24	EUT_076_LCM_CPT_CIS_conc0_TP24	Mmp3_49067	49067	EUT_076_LCM	24	CIS	7.5	CPT	171045
Mmp3	0.967018	2.77973	1.69948	1.63564	0.101915	0.676439	EUT_076_LCM_GM_CIS_conc1_TP24	EUT_076_LCM_GM_CIS_conc0_TP24	Mmp3_37226	37226	EUT_076_LCM	24	CIS	1	GM	171045
Mmp3	0.846442	-0.0859266	1.81308	-0.0473925	0.9622	NA	EUT_076_LCM_GM_CIS_conc7.5_TP24	EUT_076_LCM_GM_CIS_conc0_TP24	Mmp3_49067	49067	EUT_076_LCM	24	CIS	7.5	GM	171045
Mmp3	0.348923	0.335225	1.61481	0.207594	0.835546	0.999969	EUT_076_LCM_Whole_CIS_conc1_TP24	EUT_076_LCM_Whole_CIS_conc0_TP24	Mmp3_37226	37226	EUT_076_LCM	24	CIS	1	Whole	171045
Mmp3	0.967018	-0.0437608	1.96176	-0.022307	0.982203	NA	EUT_076_LCM_GM_CIS_conc2.5_TP24	EUT_076_LCM_GM_CIS_conc0_TP24	Mmp3_37226	37226	EUT_076_LCM	24	CIS	2.5	GM	171045
Mmp3	0.219362	0.173651	1.4129	0.122905	0.902183	NA	EUT_076_LCM_PPT_CIS_conc7.5_TP24	EUT_076_LCM_PPT_CIS_conc0_TP24	Mmp3_49067	49067	EUT_076_LCM	24	CIS	7.5	PPT	171045
Mmp3	0.846442	-0.824827	1.93827	-0.425549	0.670437	0.988421	EUT_076_LCM_GM_CIS_conc5_TP24	EUT_076_LCM_GM_CIS_conc0_TP24	Mmp3_49067	49067	EUT_076_LCM	24	CIS	5	GM	171045
Mmp3	0.219362	0.228215	1.52553	0.149597	0.881082	NA	EUT_076_LCM_PPT_CIS_conc5_TP24	EUT_076_LCM_PPT_CIS_conc0_TP24	Mmp3_49067	49067	EUT_076_LCM	24	CIS	5	PPT	171045
Mmp3	0.23943	0.817719	1.4649	0.558207	0.576703	NA	EUT_076_LCM_PPT_CIS_conc5_TP24	EUT_076_LCM_PPT_CIS_conc0_TP24	Mmp3_37226	37226	EUT_076_LCM	24	CIS	5	PPT	171045
Mmp3	0.27027	-0.158578	1.43482	-0.110521	0.911996	NA	EUT_076_LCM_Whole_CIS_conc7.5_TP24	EUT_076_LCM_Whole_CIS_conc0_TP24	Mmp3_49067	49067	EUT_076_LCM	24	CIS	7.5	Whole	171045
Mmp3	0.172448	0.205303	1.554	0.132113	0.894895	0.998455	EUT_076_LCM_CPT_CIS_conc1_TP24	EUT_076_LCM_CPT_CIS_conc0_TP24	Mmp3_37226	37226	EUT_076_LCM	24	CIS	1	CPT	171045
Mmp3	0.172448	0.0878026	1.69953	0.0516629	0.958797	NA	EUT_076_LCM_CPT_CIS_conc2.5_TP24	EUT_076_LCM_CPT_CIS_conc0_TP24	Mmp3_49067	49067	EUT_076_LCM	24	CIS	2.5	CPT	171045
Mmp3	0.846442	2.52008	1.67816	1.5017	0.133175	0.765623	EUT_076_LCM_GM_CIS_conc1_TP24	EUT_076_LCM_GM_CIS_conc0_TP24	Mmp3_49067	49067	EUT_076_LCM	24	CIS	1	GM	171045
Mmp3	0.172448	-0.6613	1.69953	-0.389108	0.697196	NA	EUT_076_LCM_CPT_CIS_conc5_TP24	EUT_076_LCM_CPT_CIS_conc0_TP24	Mmp3_49067	49067	EUT_076_LCM	24	CIS	5	CPT	171045
Mmp9	1638.56	-0.615296	0.515644	-1.19326	0.232769	0.842806	EUT_076_LCM_GM_CIS_conc5_TP24	EUT_076_LCM_GM_CIS_conc0_TP24	Mmp9_32531	32531	EUT_076_LCM	24	CIS	5	GM	81687
Mmp9	1638.56	0.158919	0.515642	0.308197	0.757933	0.997876	EUT_076_LCM_GM_CIS_conc2.5_TP24	EUT_076_LCM_GM_CIS_conc0_TP24	Mmp9_32531	32531	EUT_076_LCM	24	CIS	2.5	GM	81687
Mmp9	1638.56	-2.01983	0.482678	-4.18464	2.85621e-05	0.00284092	EUT_076_LCM_GM_CIS_conc7.5_TP24	EUT_076_LCM_GM_CIS_conc0_TP24	Mmp9_32531	32531	EUT_076_LCM	24	CIS	7.5	GM	81687
Mmp9	1.48789	1.44052	1.76038	0.818297	NA	NA	EUT_076_LCM_CPT_CIS_conc2.5_TP24	EUT_076_LCM_CPT_CIS_conc0_TP24	Mmp9_32531	32531	EUT_076_LCM	24	CIS	2.5	CPT	81687
Mmp9	0.331086	1.94513	1.30037	1.49583	0.134699	0.977691	EUT_076_LCM_PPT_CIS_conc1_TP24	EUT_076_LCM_PPT_CIS_conc0_TP24	Mmp9_32531	32531	EUT_076_LCM	24	CIS	1	PPT	81687
Mmp9	1.48789	2.62052	1.62576	1.61187	NA	NA	EUT_076_LCM_CPT_CIS_conc7.5_TP24	EUT_076_LCM_CPT_CIS_conc0_TP24	Mmp9_32531	32531	EUT_076_LCM	24	CIS	7.5	CPT	81687
Mmp9	0.331086	0.230054	1.54156	0.149235	0.881368	NA	EUT_076_LCM_PPT_CIS_conc5_TP24	EUT_076_LCM_PPT_CIS_conc0_TP24	Mmp9_32531	32531	EUT_076_LCM	24	CIS	5	PPT	81687
Mmp9	1.48789	-2.87361	1.93123	-1.48797	NA	NA	EUT_076_LCM_CPT_CIS_conc5_TP24	EUT_076_LCM_CPT_CIS_conc0_TP24	Mmp9_32531	32531	EUT_076_LCM	24	CIS	5	CPT	81687
Mmp9	0.331086	0.991767	1.39177	0.712597	0.476095	NA	EUT_076_LCM_PPT_CIS_conc2.5_TP24	EUT_076_LCM_PPT_CIS_conc0_TP24	Mmp9_32531	32531	EUT_076_LCM	24	CIS	2.5	PPT	81687
Mmp9	0.331086	0.174831	1.42761	0.122464	0.902532	0.976594	EUT_076_LCM_PPT_CIS_conc7.5_TP24	EUT_076_LCM_PPT_CIS_conc0_TP24	Mmp9_32531	32531	EUT_076_LCM	24	CIS	7.5	PPT	81687
Mmp9	1.48789	-0.393326	1.68517	-0.233404	NA	NA	EUT_076_LCM_CPT_CIS_conc1_TP24	EUT_076_LCM_CPT_CIS_conc0_TP24	Mmp9_32531	32531	EUT_076_LCM	24	CIS	1	CPT	81687
Mmp9	20.3387	-0.203179	0.395918	-0.513185	0.607822	0.999969	EUT_076_LCM_Whole_CIS_conc1_TP24	EUT_076_LCM_Whole_CIS_conc0_TP24	Mmp9_32531	32531	EUT_076_LCM	24	CIS	1	Whole	81687
Mmp9	20.3387	0.0145847	0.394566	0.036964	0.970514	0.9997	EUT_076_LCM_Whole_CIS_conc2.5_TP24	EUT_076_LCM_Whole_CIS_conc0_TP24	Mmp9_32531	32531	EUT_076_LCM	24	CIS	2.5	Whole	81687
Mmp9	20.3387	-2.21694	0.403902	-5.48879	4.04691e-08	1.52702e-06	EUT_076_LCM_Whole_CIS_conc7.5_TP24	EUT_076_LCM_Whole_CIS_conc0_TP24	Mmp9_32531	32531	EUT_076_LCM	24	CIS	7.5	Whole	81687
Mmp9	1638.56	0.100161	0.482299	0.207675	0.835483	0.999458	EUT_076_LCM_GM_CIS_conc1_TP24	EUT_076_LCM_GM_CIS_conc0_TP24	Mmp9_32531	32531	EUT_076_LCM	24	CIS	1	GM	81687
Mmp9	20.3387	0.322185	0.391205	0.823572	0.410183	0.755872	EUT_076_LCM_Whole_CIS_conc5_TP24	EUT_076_LCM_Whole_CIS_conc0_TP24	Mmp9_32531	32531	EUT_076_LCM	24	CIS	5	Whole	81687
Mmrn1	3.90079	-0.738318	0.660605	-1.11764	0.263721	0.625833	EUT_076_LCM_Whole_CIS_conc5_TP24	EUT_076_LCM_Whole_CIS_conc0_TP24	Mmrn1_52332	52332	EUT_076_LCM	24	CIS	5	Whole	500152
Mmrn1	2.36762	-2.14183	1.81902	-1.17747	NA	NA	EUT_076_LCM_PPT_CIS_conc5_TP24	EUT_076_LCM_PPT_CIS_conc0_TP24	Mmrn1_52332	52332	EUT_076_LCM	24	CIS	5	PPT	500152
Mmrn1	0.634551	-0.0431137	1.90599	-0.0226201	0.981953	NA	EUT_076_LCM_GM_CIS_conc2.5_TP24	EUT_076_LCM_GM_CIS_conc0_TP24	Mmrn1_52332	52332	EUT_076_LCM	24	CIS	2.5	GM	500152
Mmrn1	0.230167	1.82034	1.55388	1.17148	0.241407	NA	EUT_076_LCM_CPT_CIS_conc2.5_TP24	EUT_076_LCM_CPT_CIS_conc0_TP24	Mmrn1_52332	52332	EUT_076_LCM	24	CIS	2.5	CPT	500152
Mmrn1	0.230167	0.13538	1.56648	0.0864226	0.93113	NA	EUT_076_LCM_CPT_CIS_conc7.5_TP24	EUT_076_LCM_CPT_CIS_conc0_TP24	Mmrn1_52332	52332	EUT_076_LCM	24	CIS	7.5	CPT	500152
Mmrn1	2.36762	3.35717	1.50581	2.22947	NA	NA	EUT_076_LCM_PPT_CIS_conc7.5_TP24	EUT_076_LCM_PPT_CIS_conc0_TP24	Mmrn1_52332	52332	EUT_076_LCM	24	CIS	7.5	PPT	500152
Mmrn1	3.90079	-0.531738	0.669535	-0.794189	0.427085	0.999969	EUT_076_LCM_Whole_CIS_conc1_TP24	EUT_076_LCM_Whole_CIS_conc0_TP24	Mmrn1_52332	52332	EUT_076_LCM	24	CIS	1	Whole	500152
Mmrn1	0.634551	1.82925	1.65463	1.10553	0.268929	0.986419	EUT_076_LCM_GM_CIS_conc1_TP24	EUT_076_LCM_GM_CIS_conc0_TP24	Mmrn1_52332	52332	EUT_076_LCM	24	CIS	1	GM	500152
Mmrn1	2.36762	0.203143	1.53993	0.131918	NA	NA	EUT_076_LCM_PPT_CIS_conc1_TP24	EUT_076_LCM_PPT_CIS_conc0_TP24	Mmrn1_52332	52332	EUT_076_LCM	24	CIS	1	PPT	500152
Mmrn1	0.634551	-0.825338	1.90599	-0.433023	0.664998	NA	EUT_076_LCM_GM_CIS_conc5_TP24	EUT_076_LCM_GM_CIS_conc0_TP24	Mmrn1_52332	52332	EUT_076_LCM	24	CIS	5	GM	500152
Mmrn1	3.90079	-1.31515	0.684309	-1.92187	0.0546225	0.91296	EUT_076_LCM_Whole_CIS_conc2.5_TP24	EUT_076_LCM_Whole_CIS_conc0_TP24	Mmrn1_52332	52332	EUT_076_LCM	24	CIS	2.5	Whole	500152
Mmrn1	0.230167	-0.227047	1.64652	-0.137895	0.890323	NA	EUT_076_LCM_CPT_CIS_conc5_TP24	EUT_076_LCM_CPT_CIS_conc0_TP24	Mmrn1_52332	52332	EUT_076_LCM	24	CIS	5	CPT	500152
Mmrn1	0.230167	0.205345	1.5542	0.132123	0.894887	0.998455	EUT_076_LCM_CPT_CIS_conc1_TP24	EUT_076_LCM_CPT_CIS_conc0_TP24	Mmrn1_52332	52332	EUT_076_LCM	24	CIS	1	CPT	500152
Mmrn1	3.90079	-0.317348	0.65644	-0.483437	0.628785	0.834585	EUT_076_LCM_Whole_CIS_conc7.5_TP24	EUT_076_LCM_Whole_CIS_conc0_TP24	Mmrn1_52332	52332	EUT_076_LCM	24	CIS	7.5	Whole	500152
Mmrn1	0.634551	-0.0857381	1.78289	-0.0480893	0.961645	NA	EUT_076_LCM_GM_CIS_conc7.5_TP24	EUT_076_LCM_GM_CIS_conc0_TP24	Mmrn1_52332	52332	EUT_076_LCM	24	CIS	7.5	GM	500152
Mmrn1	2.36762	-1.73604	1.66624	-1.0419	NA	NA	EUT_076_LCM_PPT_CIS_conc2.5_TP24	EUT_076_LCM_PPT_CIS_conc0_TP24	Mmrn1_52332	52332	EUT_076_LCM	24	CIS	2.5	PPT	500152
Mmrn2	4.73364	-0.247275	1.49098	-0.165847	0.868277	0.998455	EUT_076_LCM_CPT_CIS_conc1_TP24	EUT_076_LCM_CPT_CIS_conc0_TP24	Mmrn2_32997	32997	EUT_076_LCM	24	CIS	1	CPT	306288
Mmrn2	3.32764	2.6528	1.51666	1.74911	0.0802717	0.811203	EUT_076_LCM_PPT_CIS_conc1_TP24	EUT_076_LCM_PPT_CIS_conc0_TP24	Mmrn2_32997	32997	EUT_076_LCM	24	CIS	1	PPT	306288
Mmrn2	61.739	-0.743661	0.910667	-0.816612	0.41415	0.870237	EUT_076_LCM_GM_CIS_conc7.5_TP24	EUT_076_LCM_GM_CIS_conc0_TP24	Mmrn2_32997	32997	EUT_076_LCM	24	CIS	7.5	GM	306288
Mmrn2	13.0853	0.399364	0.382591	1.04384	0.296559	0.999969	EUT_076_LCM_Whole_CIS_conc1_TP24	EUT_076_LCM_Whole_CIS_conc0_TP24	Mmrn2_32997	32997	EUT_076_LCM	24	CIS	1	Whole	306288
Mmrn2	13.0853	0.51581	0.381064	1.35361	0.175862	0.9997	EUT_076_LCM_Whole_CIS_conc2.5_TP24	EUT_076_LCM_Whole_CIS_conc0_TP24	Mmrn2_32997	32997	EUT_076_LCM	24	CIS	2.5	Whole	306288
Mmrn2	13.0853	0.898847	0.374677	2.39899	0.0164403	0.145017	EUT_076_LCM_Whole_CIS_conc5_TP24	EUT_076_LCM_Whole_CIS_conc0_TP24	Mmrn2_32997	32997	EUT_076_LCM	24	CIS	5	Whole	306288
Mmrn2	61.739	-0.402575	0.973116	-0.413697	0.679096	0.997876	EUT_076_LCM_GM_CIS_conc2.5_TP24	EUT_076_LCM_GM_CIS_conc0_TP24	Mmrn2_32997	32997	EUT_076_LCM	24	CIS	2.5	GM	306288
Mmrn2	13.0853	0.404769	0.37639	1.0754	0.282197	0.565492	EUT_076_LCM_Whole_CIS_conc7.5_TP24	EUT_076_LCM_Whole_CIS_conc0_TP24	Mmrn2_32997	32997	EUT_076_LCM	24	CIS	7.5	Whole	306288
Mmrn2	61.739	-0.217565	0.971915	-0.223852	0.822872	0.994977	EUT_076_LCM_GM_CIS_conc5_TP24	EUT_076_LCM_GM_CIS_conc0_TP24	Mmrn2_32997	32997	EUT_076_LCM	24	CIS	5	GM	306288
Mmrn2	4.73364	-0.386082	1.48978	-0.259153	0.795517	0.957274	EUT_076_LCM_CPT_CIS_conc7.5_TP24	EUT_076_LCM_CPT_CIS_conc0_TP24	Mmrn2_32997	32997	EUT_076_LCM	24	CIS	7.5	CPT	306288
Mmrn2	3.32764	3.61541	1.51161	2.39176	0.0167679	0.22905	EUT_076_LCM_PPT_CIS_conc2.5_TP24	EUT_076_LCM_PPT_CIS_conc0_TP24	Mmrn2_32997	32997	EUT_076_LCM	24	CIS	2.5	PPT	306288
Mmrn2	4.73364	-1.99954	1.61405	-1.23883	0.215408	0.942993	EUT_076_LCM_CPT_CIS_conc5_TP24	EUT_076_LCM_CPT_CIS_conc0_TP24	Mmrn2_32997	32997	EUT_076_LCM	24	CIS	5	CPT	306288
Mmrn2	61.739	-0.34352	0.909223	-0.377817	0.705567	0.999458	EUT_076_LCM_GM_CIS_conc1_TP24	EUT_076_LCM_GM_CIS_conc0_TP24	Mmrn2_32997	32997	EUT_076_LCM	24	CIS	1	GM	306288
Mmrn2	3.32764	3.64538	1.50935	2.41521	0.0157263	0.117195	EUT_076_LCM_PPT_CIS_conc7.5_TP24	EUT_076_LCM_PPT_CIS_conc0_TP24	Mmrn2_32997	32997	EUT_076_LCM	24	CIS	7.5	PPT	306288
Mmrn2	4.73364	0.295407	1.60536	0.184013	0.854003	0.999878	EUT_076_LCM_CPT_CIS_conc2.5_TP24	EUT_076_LCM_CPT_CIS_conc0_TP24	Mmrn2_32997	32997	EUT_076_LCM	24	CIS	2.5	CPT	306288
Mmrn2	3.32764	-1.30991	1.81716	-0.720855	0.470999	0.888193	EUT_076_LCM_PPT_CIS_conc5_TP24	EUT_076_LCM_PPT_CIS_conc0_TP24	Mmrn2_32997	32997	EUT_076_LCM	24	CIS	5	PPT	306288
Mms19	36.6711	0.0601223	0.22319	0.269377	0.787639	0.999969	EUT_076_LCM_Whole_CIS_conc1_TP24	EUT_076_LCM_Whole_CIS_conc0_TP24	Mms19_43192	43192	EUT_076_LCM	24	CIS	1	Whole	171124
Mms19	25.419	-1.33048	1.09336	-1.21687	0.223652	0.999893	EUT_076_LCM_PPT_CIS_conc1_TP24	EUT_076_LCM_PPT_CIS_conc0_TP24	Mms19_43192	43192	EUT_076_LCM	24	CIS	1	PPT	171124
Mms19	25.419	-1.15856	1.18062	-0.981313	0.326438	0.785914	EUT_076_LCM_PPT_CIS_conc5_TP24	EUT_076_LCM_PPT_CIS_conc0_TP24	Mms19_43192	43192	EUT_076_LCM	24	CIS	5	PPT	171124
Mms19	41.4561	0.517844	1.43239	0.361525	0.717707	0.990582	EUT_076_LCM_GM_CIS_conc5_TP24	EUT_076_LCM_GM_CIS_conc0_TP24	Mms19_43192	43192	EUT_076_LCM	24	CIS	5	GM	171124
Mms19	41.4561	0.67587	1.33996	0.504396	0.613983	0.999458	EUT_076_LCM_GM_CIS_conc1_TP24	EUT_076_LCM_GM_CIS_conc0_TP24	Mms19_43192	43192	EUT_076_LCM	24	CIS	1	GM	171124
Mms19	25.419	-1.29076	1.0928	-1.18115	0.237543	0.598359	EUT_076_LCM_PPT_CIS_conc7.5_TP24	EUT_076_LCM_PPT_CIS_conc0_TP24	Mms19_43192	43192	EUT_076_LCM	24	CIS	7.5	PPT	171124
Mms19	26.8731	-0.728233	0.617981	-1.17841	0.238634	0.617299	EUT_076_LCM_CPT_CIS_conc7.5_TP24	EUT_076_LCM_CPT_CIS_conc0_TP24	Mms19_43192	43192	EUT_076_LCM	24	CIS	7.5	CPT	171124
Mms19	36.6711	0.458847	0.218445	2.10052	0.0356834	0.2314	EUT_076_LCM_Whole_CIS_conc5_TP24	EUT_076_LCM_Whole_CIS_conc0_TP24	Mms19_43192	43192	EUT_076_LCM	24	CIS	5	Whole	171124
Mms19	26.8731	-0.333269	0.664979	-0.501172	0.61625	0.999749	EUT_076_LCM_CPT_CIS_conc5_TP24	EUT_076_LCM_CPT_CIS_conc0_TP24	Mms19_43192	43192	EUT_076_LCM	24	CIS	5	CPT	171124
Mms19	41.4561	0.372002	1.43373	0.259464	0.795277	0.997876	EUT_076_LCM_GM_CIS_conc2.5_TP24	EUT_076_LCM_GM_CIS_conc0_TP24	Mms19_43192	43192	EUT_076_LCM	24	CIS	2.5	GM	171124
Mms19	41.4561	1.09357	1.34032	0.815905	0.414554	0.870326	EUT_076_LCM_GM_CIS_conc7.5_TP24	EUT_076_LCM_GM_CIS_conc0_TP24	Mms19_43192	43192	EUT_076_LCM	24	CIS	7.5	GM	171124
Mms19	36.6711	0.177287	0.21899	0.80957	0.418188	0.691185	EUT_076_LCM_Whole_CIS_conc7.5_TP24	EUT_076_LCM_Whole_CIS_conc0_TP24	Mms19_43192	43192	EUT_076_LCM	24	CIS	7.5	Whole	171124
Mms19	26.8731	-0.525318	0.66669	-0.787949	0.430727	0.999878	EUT_076_LCM_CPT_CIS_conc2.5_TP24	EUT_076_LCM_CPT_CIS_conc0_TP24	Mms19_43192	43192	EUT_076_LCM	24	CIS	2.5	CPT	171124
Mms19	36.6711	0.10157	0.222605	0.45628	0.648189	0.9997	EUT_076_LCM_Whole_CIS_conc2.5_TP24	EUT_076_LCM_Whole_CIS_conc0_TP24	Mms19_43192	43192	EUT_076_LCM	24	CIS	2.5	Whole	171124
Mms19	25.419	-0.75767	1.09268	-0.693402	0.488057	0.991539	EUT_076_LCM_PPT_CIS_conc2.5_TP24	EUT_076_LCM_PPT_CIS_conc0_TP24	Mms19_43192	43192	EUT_076_LCM	24	CIS	2.5	PPT	171124
Mms19	26.8731	-0.71476	0.618913	-1.15486	0.248147	0.998455	EUT_076_LCM_CPT_CIS_conc1_TP24	EUT_076_LCM_CPT_CIS_conc0_TP24	Mms19_43192	43192	EUT_076_LCM	24	CIS	1	CPT	171124
Mms22l	0.304396	0.535392	1.56644	0.34179	0.732509	NA	EUT_076_LCM_CPT_CIS_conc7.5_TP24	EUT_076_LCM_CPT_CIS_conc0_TP24	Mms22l_33129	33129	EUT_076_LCM	24	CIS	7.5	CPT	313108
Mms22l	0.967975	0.366305	1.40324	0.261043	NA	NA	EUT_076_LCM_PPT_CIS_conc1_TP24	EUT_076_LCM_PPT_CIS_conc0_TP24	Mms22l_33129	33129	EUT_076_LCM	24	CIS	1	PPT	313108
Mms22l	2.77831	1.57672	0.7991	1.97311	0.0484827	0.272702	EUT_076_LCM_Whole_CIS_conc5_TP24	EUT_076_LCM_Whole_CIS_conc0_TP24	Mms22l_33129	33129	EUT_076_LCM	24	CIS	5	Whole	313108
Mms22l	0.967975	-2.53209	1.55101	-1.63254	NA	NA	EUT_076_LCM_PPT_CIS_conc7.5_TP24	EUT_076_LCM_PPT_CIS_conc0_TP24	Mms22l_33129	33129	EUT_076_LCM	24	CIS	7.5	PPT	313108
Mms22l	6.39579	-6.49174	1.76527	-3.67748	0.000235552	0.0259987	EUT_076_LCM_GM_CIS_conc5_TP24	EUT_076_LCM_GM_CIS_conc0_TP24	Mms22l_33129	33129	EUT_076_LCM	24	CIS	5	GM	313108
Mms22l	6.39579	-2.05421	1.57469	-1.30452	0.192057	0.719673	EUT_076_LCM_GM_CIS_conc2.5_TP24	EUT_076_LCM_GM_CIS_conc0_TP24	Mms22l_33129	33129	EUT_076_LCM	24	CIS	2.5	GM	313108
Mms22l	0.304396	0.0889148	1.72863	0.0514366	0.958978	NA	EUT_076_LCM_CPT_CIS_conc2.5_TP24	EUT_076_LCM_CPT_CIS_conc0_TP24	Mms22l_33129	33129	EUT_076_LCM	24	CIS	2.5	CPT	313108
Mms22l	6.39579	-1.54241	1.46207	-1.05495	0.291449	0.998324	EUT_076_LCM_GM_CIS_conc1_TP24	EUT_076_LCM_GM_CIS_conc0_TP24	Mms22l_33129	33129	EUT_076_LCM	24	CIS	1	GM	313108
Mms22l	2.77831	-0.0935651	0.848276	-0.1103	0.912171	0.999969	EUT_076_LCM_Whole_CIS_conc1_TP24	EUT_076_LCM_Whole_CIS_conc0_TP24	Mms22l_33129	33129	EUT_076_LCM	24	CIS	1	Whole	313108
Mms22l	0.304396	-0.663009	1.72863	-0.383546	0.701315	NA	EUT_076_LCM_CPT_CIS_conc5_TP24	EUT_076_LCM_CPT_CIS_conc0_TP24	Mms22l_33129	33129	EUT_076_LCM	24	CIS	5	CPT	313108
Mms22l	2.77831	2.24459	0.794997	2.8234	0.00475175	0.0348913	EUT_076_LCM_Whole_CIS_conc7.5_TP24	EUT_076_LCM_Whole_CIS_conc0_TP24	Mms22l_33129	33129	EUT_076_LCM	24	CIS	7.5	Whole	313108
Mms22l	2.77831	-0.128228	0.84695	-0.1514	0.87966	0.9997	EUT_076_LCM_Whole_CIS_conc2.5_TP24	EUT_076_LCM_Whole_CIS_conc0_TP24	Mms22l_33129	33129	EUT_076_LCM	24	CIS	2.5	Whole	313108
Mms22l	6.39579	-5.75305	1.62534	-3.53959	0.000400746	0.0139388	EUT_076_LCM_GM_CIS_conc7.5_TP24	EUT_076_LCM_GM_CIS_conc0_TP24	Mms22l_33129	33129	EUT_076_LCM	24	CIS	7.5	GM	313108
Mms22l	0.967975	-2.05058	1.55101	-1.32209	NA	NA	EUT_076_LCM_PPT_CIS_conc2.5_TP24	EUT_076_LCM_PPT_CIS_conc0_TP24	Mms22l_33129	33129	EUT_076_LCM	24	CIS	2.5	PPT	313108
Mms22l	0.304396	2.54023	1.47501	1.72218	0.0850368	0.998455	EUT_076_LCM_CPT_CIS_conc1_TP24	EUT_076_LCM_CPT_CIS_conc0_TP24	Mms22l_33129	33129	EUT_076_LCM	24	CIS	1	CPT	313108
Mms22l	0.967975	1.09774	1.49998	0.731838	NA	NA	EUT_076_LCM_PPT_CIS_conc5_TP24	EUT_076_LCM_PPT_CIS_conc0_TP24	Mms22l_33129	33129	EUT_076_LCM	24	CIS	5	PPT	313108
Mn1	28.9498	0.355741	1.41291	0.251779	0.801212	0.992741	EUT_076_LCM_GM_CIS_conc5_TP24	EUT_076_LCM_GM_CIS_conc0_TP24	Mn1_38049	38049	EUT_076_LCM	24	CIS	5	GM	498194
Mn1	3.072	0.777119	1.37262	0.566156	0.571287	0.881479	EUT_076_LCM_PPT_CIS_conc7.5_TP24	EUT_076_LCM_PPT_CIS_conc0_TP24	Mn1_38049	38049	EUT_076_LCM	24	CIS	7.5	PPT	498194
Mn1	28.9498	-0.851709	1.32303	-0.643758	0.519732	0.999458	EUT_076_LCM_GM_CIS_conc1_TP24	EUT_076_LCM_GM_CIS_conc0_TP24	Mn1_38049	38049	EUT_076_LCM	24	CIS	1	GM	498194
Mn1	4.66533	-1.28669	0.533082	-2.41368	0.0157925	0.999969	EUT_076_LCM_Whole_CIS_conc1_TP24	EUT_076_LCM_Whole_CIS_conc0_TP24	Mn1_38049	38049	EUT_076_LCM	24	CIS	1	Whole	498194
Mn1	2.42259	2.04508	1.37769	1.48442	0.137696	0.998455	EUT_076_LCM_CPT_CIS_conc1_TP24	EUT_076_LCM_CPT_CIS_conc0_TP24	Mn1_38049	38049	EUT_076_LCM	24	CIS	1	CPT	498194
Mn1	2.42259	2.9584	1.47184	2.01001	0.0444302	0.41128	EUT_076_LCM_CPT_CIS_conc5_TP24	EUT_076_LCM_CPT_CIS_conc0_TP24	Mn1_38049	38049	EUT_076_LCM	24	CIS	5	CPT	498194
Mn1	3.072	-4.09366	1.54628	-2.64742	0.00811091	0.165455	EUT_076_LCM_PPT_CIS_conc2.5_TP24	EUT_076_LCM_PPT_CIS_conc0_TP24	Mn1_38049	38049	EUT_076_LCM	24	CIS	2.5	PPT	498194
Mn1	3.072	-4.50628	1.69495	-2.65865	0.00784546	0.119088	EUT_076_LCM_PPT_CIS_conc5_TP24	EUT_076_LCM_PPT_CIS_conc0_TP24	Mn1_38049	38049	EUT_076_LCM	24	CIS	5	PPT	498194
Mn1	2.42259	-0.109641	1.40879	-0.0778262	0.937966	0.982369	EUT_076_LCM_CPT_CIS_conc7.5_TP24	EUT_076_LCM_CPT_CIS_conc0_TP24	Mn1_38049	38049	EUT_076_LCM	24	CIS	7.5	CPT	498194
Mn1	4.66533	-0.585851	0.506559	-1.15653	0.247464	0.527733	EUT_076_LCM_Whole_CIS_conc7.5_TP24	EUT_076_LCM_Whole_CIS_conc0_TP24	Mn1_38049	38049	EUT_076_LCM	24	CIS	7.5	Whole	498194
Mn1	4.66533	-0.411415	0.514586	-0.799507	0.423997	0.9997	EUT_076_LCM_Whole_CIS_conc2.5_TP24	EUT_076_LCM_Whole_CIS_conc0_TP24	Mn1_38049	38049	EUT_076_LCM	24	CIS	2.5	Whole	498194
Mn1	3.072	-1.10067	1.38838	-0.792771	0.427911	0.999893	EUT_076_LCM_PPT_CIS_conc1_TP24	EUT_076_LCM_PPT_CIS_conc0_TP24	Mn1_38049	38049	EUT_076_LCM	24	CIS	1	PPT	498194
Mn1	28.9498	-0.296178	1.32354	-0.223778	0.82293	0.992311	EUT_076_LCM_GM_CIS_conc7.5_TP24	EUT_076_LCM_GM_CIS_conc0_TP24	Mn1_38049	38049	EUT_076_LCM	24	CIS	7.5	GM	498194
Mn1	4.66533	-1.36723	0.516409	-2.64758	0.00810709	0.0945578	EUT_076_LCM_Whole_CIS_conc5_TP24	EUT_076_LCM_Whole_CIS_conc0_TP24	Mn1_38049	38049	EUT_076_LCM	24	CIS	5	Whole	498194
Mn1	28.9498	-1.2159	1.41816	-0.857381	0.391234	0.943919	EUT_076_LCM_GM_CIS_conc2.5_TP24	EUT_076_LCM_GM_CIS_conc0_TP24	Mn1_38049	38049	EUT_076_LCM	24	CIS	2.5	GM	498194
Mn1	2.42259	1.05295	1.49073	0.706332	0.479982	0.999878	EUT_076_LCM_CPT_CIS_conc2.5_TP24	EUT_076_LCM_CPT_CIS_conc0_TP24	Mn1_38049	38049	EUT_076_LCM	24	CIS	2.5	CPT	498194
Mnat1	44.7922	-0.331376	1.13693	-0.291466	0.770695	0.992741	EUT_076_LCM_GM_CIS_conc5_TP24	EUT_076_LCM_GM_CIS_conc0_TP24	Mnat1_9239	9239	EUT_076_LCM	24	CIS	5	GM	266713
Mnat1	22.9419	-0.0583036	0.783086	-0.0744536	0.940649	0.999878	EUT_076_LCM_CPT_CIS_conc2.5_TP24	EUT_076_LCM_CPT_CIS_conc0_TP24	Mnat1_9239	9239	EUT_076_LCM	24	CIS	2.5	CPT	266713
Mnat1	22.9419	-0.0297368	0.726021	-0.0409585	0.967329	0.998455	EUT_076_LCM_CPT_CIS_conc1_TP24	EUT_076_LCM_CPT_CIS_conc0_TP24	Mnat1_9239	9239	EUT_076_LCM	24	CIS	1	CPT	266713
Mnat1	30.8274	0.317801	0.206539	1.5387	0.123878	0.999969	EUT_076_LCM_Whole_CIS_conc1_TP24	EUT_076_LCM_Whole_CIS_conc0_TP24	Mnat1_9239	9239	EUT_076_LCM	24	CIS	1	Whole	266713
Mnat1	44.7922	0.0408824	1.06318	0.0384531	0.969326	0.999458	EUT_076_LCM_GM_CIS_conc1_TP24	EUT_076_LCM_GM_CIS_conc0_TP24	Mnat1_9239	9239	EUT_076_LCM	24	CIS	1	GM	266713
Mnat1	44.7922	-0.0286834	1.13757	-0.0252146	0.979884	0.997876	EUT_076_LCM_GM_CIS_conc2.5_TP24	EUT_076_LCM_GM_CIS_conc0_TP24	Mnat1_9239	9239	EUT_076_LCM	24	CIS	2.5	GM	266713
Mnat1	30.8274	0.219582	0.202869	1.08238	0.279083	0.562539	EUT_076_LCM_Whole_CIS_conc7.5_TP24	EUT_076_LCM_Whole_CIS_conc0_TP24	Mnat1_9239	9239	EUT_076_LCM	24	CIS	7.5	Whole	266713
Mnat1	15.8271	2.24391	1.38372	1.62165	0.104879	0.631039	EUT_076_LCM_PPT_CIS_conc2.5_TP24	EUT_076_LCM_PPT_CIS_conc0_TP24	Mnat1_9239	9239	EUT_076_LCM	24	CIS	2.5	PPT	266713
Mnat1	15.8271	1.52872	1.38421	1.1044	0.269418	0.637272	EUT_076_LCM_PPT_CIS_conc7.5_TP24	EUT_076_LCM_PPT_CIS_conc0_TP24	Mnat1_9239	9239	EUT_076_LCM	24	CIS	7.5	PPT	266713
Mnat1	44.7922	-1.35589	1.06687	-1.27091	0.203761	0.635705	EUT_076_LCM_GM_CIS_conc7.5_TP24	EUT_076_LCM_GM_CIS_conc0_TP24	Mnat1_9239	9239	EUT_076_LCM	24	CIS	7.5	GM	266713
Mnat1	15.8271	2.41517	1.38311	1.74618	0.0807792	0.813819	EUT_076_LCM_PPT_CIS_conc1_TP24	EUT_076_LCM_PPT_CIS_conc0_TP24	Mnat1_9239	9239	EUT_076_LCM	24	CIS	1	PPT	266713
Mnat1	22.9419	-0.161249	0.725527	-0.22225	0.824119	0.966858	EUT_076_LCM_CPT_CIS_conc7.5_TP24	EUT_076_LCM_CPT_CIS_conc0_TP24	Mnat1_9239	9239	EUT_076_LCM	24	CIS	7.5	CPT	266713
Mnat1	30.8274	0.108184	0.207367	0.521702	0.601878	0.9997	EUT_076_LCM_Whole_CIS_conc2.5_TP24	EUT_076_LCM_Whole_CIS_conc0_TP24	Mnat1_9239	9239	EUT_076_LCM	24	CIS	2.5	Whole	266713
Mnat1	30.8274	-0.227714	0.204769	-1.11205	0.266116	0.628606	EUT_076_LCM_Whole_CIS_conc5_TP24	EUT_076_LCM_Whole_CIS_conc0_TP24	Mnat1_9239	9239	EUT_076_LCM	24	CIS	5	Whole	266713
Mnat1	15.8271	2.35318	1.49297	1.57617	0.114986	0.495563	EUT_076_LCM_PPT_CIS_conc5_TP24	EUT_076_LCM_PPT_CIS_conc0_TP24	Mnat1_9239	9239	EUT_076_LCM	24	CIS	5	PPT	266713
Mnat1	22.9419	-0.794297	0.782885	-1.01458	0.310307	0.999749	EUT_076_LCM_CPT_CIS_conc5_TP24	EUT_076_LCM_CPT_CIS_conc0_TP24	Mnat1_9239	9239	EUT_076_LCM	24	CIS	5	CPT	266713
Mnd1	0.924547	-0.743537	1.09553	-0.678702	0.497327	0.751044	EUT_076_LCM_Whole_CIS_conc7.5_TP24	EUT_076_LCM_Whole_CIS_conc0_TP24	Mnd1_51611	51611	EUT_076_LCM	24	CIS	7.5	Whole	295160
Mnd1	0.924547	-0.209481	1.08459	-0.193143	0.846847	NA	EUT_076_LCM_Whole_CIS_conc5_TP24	EUT_076_LCM_Whole_CIS_conc0_TP24	Mnd1_51611	51611	EUT_076_LCM	24	CIS	5	Whole	295160
Mnd1	1.63434	3.55652	1.6605	2.14183	NA	NA	EUT_076_LCM_PPT_CIS_conc1_TP24	EUT_076_LCM_PPT_CIS_conc0_TP24	Mnd1_51611	51611	EUT_076_LCM	24	CIS	1	PPT	295160
Mnd1	1.25414	5.53354	1.60411	3.44961	NA	NA	EUT_076_LCM_CPT_CIS_conc2.5_TP24	EUT_076_LCM_CPT_CIS_conc0_TP24	Mnd1_51611	51611	EUT_076_LCM	24	CIS	2.5	CPT	295160
Mnd1	1.63434	0.667851	1.79347	0.37238	NA	NA	EUT_076_LCM_PPT_CIS_conc2.5_TP24	EUT_076_LCM_PPT_CIS_conc0_TP24	Mnd1_51611	51611	EUT_076_LCM	24	CIS	2.5	PPT	295160
Mnd1	1.25414	0.151489	1.66247	0.0911226	NA	NA	EUT_076_LCM_CPT_CIS_conc7.5_TP24	EUT_076_LCM_CPT_CIS_conc0_TP24	Mnd1_51611	51611	EUT_076_LCM	24	CIS	7.5	CPT	295160
Mnd1	1.25414	0.461849	1.63654	0.28221	NA	NA	EUT_076_LCM_CPT_CIS_conc1_TP24	EUT_076_LCM_CPT_CIS_conc0_TP24	Mnd1_51611	51611	EUT_076_LCM	24	CIS	1	CPT	295160
Mnd1	1.42233	-0.0857002	1.77579	-0.0482603	NA	NA	EUT_076_LCM_GM_CIS_conc7.5_TP24	EUT_076_LCM_GM_CIS_conc0_TP24	Mnd1_51611	51611	EUT_076_LCM	24	CIS	7.5	GM	295160
Mnd1	1.63434	4.05493	1.65333	2.45258	NA	NA	EUT_076_LCM_PPT_CIS_conc7.5_TP24	EUT_076_LCM_PPT_CIS_conc0_TP24	Mnd1_51611	51611	EUT_076_LCM	24	CIS	7.5	PPT	295160
Mnd1	1.42233	3.93723	1.71387	2.29727	NA	NA	EUT_076_LCM_GM_CIS_conc5_TP24	EUT_076_LCM_GM_CIS_conc0_TP24	Mnd1_51611	51611	EUT_076_LCM	24	CIS	5	GM	295160
Mnd1	1.42233	-0.0430307	1.8984	-0.0226668	NA	NA	EUT_076_LCM_GM_CIS_conc2.5_TP24	EUT_076_LCM_GM_CIS_conc0_TP24	Mnd1_51611	51611	EUT_076_LCM	24	CIS	2.5	GM	295160
Mnd1	1.25414	-0.667023	1.8027	-0.370014	NA	NA	EUT_076_LCM_CPT_CIS_conc5_TP24	EUT_076_LCM_CPT_CIS_conc0_TP24	Mnd1_51611	51611	EUT_076_LCM	24	CIS	5	CPT	295160
Mnd1	0.924547	-0.334732	1.11076	-0.301355	0.763144	NA	EUT_076_LCM_Whole_CIS_conc2.5_TP24	EUT_076_LCM_Whole_CIS_conc0_TP24	Mnd1_51611	51611	EUT_076_LCM	24	CIS	2.5	Whole	295160
Mnd1	0.924547	-0.90493	1.1401	-0.793729	0.427353	0.999969	EUT_076_LCM_Whole_CIS_conc1_TP24	EUT_076_LCM_Whole_CIS_conc0_TP24	Mnd1_51611	51611	EUT_076_LCM	24	CIS	1	Whole	295160
Mnd1	1.63434	4.42579	1.76094	2.51332	NA	NA	EUT_076_LCM_PPT_CIS_conc5_TP24	EUT_076_LCM_PPT_CIS_conc0_TP24	Mnd1_51611	51611	EUT_076_LCM	24	CIS	5	PPT	295160
Mnd1	1.42233	-0.926274	1.77579	-0.521611	NA	NA	EUT_076_LCM_GM_CIS_conc1_TP24	EUT_076_LCM_GM_CIS_conc0_TP24	Mnd1_51611	51611	EUT_076_LCM	24	CIS	1	GM	295160
Mns1	0.969706	-3.46348	1.53604	-2.25481	0.0241452	0.178126	EUT_076_LCM_CPT_CIS_conc7.5_TP24	EUT_076_LCM_CPT_CIS_conc0_TP24	Mns1_51365	51365	EUT_076_LCM	24	CIS	7.5	CPT	363093
Mns1	0.969706	-4.05816	1.73152	-2.3437	0.0190935	0.416721	EUT_076_LCM_CPT_CIS_conc2.5_TP24	EUT_076_LCM_CPT_CIS_conc0_TP24	Mns1_51365	51365	EUT_076_LCM	24	CIS	2.5	CPT	363093
Mns1	2.39686	-0.926301	1.77674	-0.521349	NA	NA	EUT_076_LCM_GM_CIS_conc1_TP24	EUT_076_LCM_GM_CIS_conc0_TP24	Mns1_51365	51365	EUT_076_LCM	24	CIS	1	GM	363093
Mns1	2.30843	0.723383	0.922287	0.784335	0.432843	0.703561	EUT_076_LCM_Whole_CIS_conc7.5_TP24	EUT_076_LCM_Whole_CIS_conc0_TP24	Mns1_51365	51365	EUT_076_LCM	24	CIS	7.5	Whole	363093
Mns1	2.39686	-0.825452	1.89941	-0.434583	NA	NA	EUT_076_LCM_GM_CIS_conc5_TP24	EUT_076_LCM_GM_CIS_conc0_TP24	Mns1_51365	51365	EUT_076_LCM	24	CIS	5	GM	363093
Mns1	2.30843	-0.365284	0.957683	-0.381425	0.702888	0.999969	EUT_076_LCM_Whole_CIS_conc1_TP24	EUT_076_LCM_Whole_CIS_conc0_TP24	Mns1_51365	51365	EUT_076_LCM	24	CIS	1	Whole	363093
Mns1	2.30843	0.823885	0.930623	0.885305	0.375992	0.9997	EUT_076_LCM_Whole_CIS_conc2.5_TP24	EUT_076_LCM_Whole_CIS_conc0_TP24	Mns1_51365	51365	EUT_076_LCM	24	CIS	2.5	Whole	363093
Mns1	0.969706	-0.659015	1.53096	-0.430458	0.666863	0.999749	EUT_076_LCM_CPT_CIS_conc5_TP24	EUT_076_LCM_CPT_CIS_conc0_TP24	Mns1_51365	51365	EUT_076_LCM	24	CIS	5	CPT	363093
Mns1	0.945134	1.4717	1.30987	1.12355	NA	NA	EUT_076_LCM_PPT_CIS_conc7.5_TP24	EUT_076_LCM_PPT_CIS_conc0_TP24	Mns1_51365	51365	EUT_076_LCM	24	CIS	7.5	PPT	363093
Mns1	2.39686	4.47735	1.63081	2.74547	NA	NA	EUT_076_LCM_GM_CIS_conc7.5_TP24	EUT_076_LCM_GM_CIS_conc0_TP24	Mns1_51365	51365	EUT_076_LCM	24	CIS	7.5	GM	363093
Mns1	0.969706	-3.91335	1.56153	-2.50611	0.0122068	0.677943	EUT_076_LCM_CPT_CIS_conc1_TP24	EUT_076_LCM_CPT_CIS_conc0_TP24	Mns1_51365	51365	EUT_076_LCM	24	CIS	1	CPT	363093
Mns1	0.945134	-2.1632	1.62146	-1.3341	NA	NA	EUT_076_LCM_PPT_CIS_conc5_TP24	EUT_076_LCM_PPT_CIS_conc0_TP24	Mns1_51365	51365	EUT_076_LCM	24	CIS	5	PPT	363093
Mns1	2.39686	-0.0430419	1.89941	-0.0226606	NA	NA	EUT_076_LCM_GM_CIS_conc2.5_TP24	EUT_076_LCM_GM_CIS_conc0_TP24	Mns1_51365	51365	EUT_076_LCM	24	CIS	2.5	GM	363093
Mns1	0.945134	-1.74326	1.48113	-1.17698	NA	NA	EUT_076_LCM_PPT_CIS_conc2.5_TP24	EUT_076_LCM_PPT_CIS_conc0_TP24	Mns1_51365	51365	EUT_076_LCM	24	CIS	2.5	PPT	363093
Mns1	0.945134	-0.0621302	1.34506	-0.0461916	NA	NA	EUT_076_LCM_PPT_CIS_conc1_TP24	EUT_076_LCM_PPT_CIS_conc0_TP24	Mns1_51365	51365	EUT_076_LCM	24	CIS	1	PPT	363093
Mns1	2.30843	0.40285	0.925771	0.435151	0.663453	0.893195	EUT_076_LCM_Whole_CIS_conc5_TP24	EUT_076_LCM_Whole_CIS_conc0_TP24	Mns1_51365	51365	EUT_076_LCM	24	CIS	5	Whole	363093
Mnt	52.066	1.30133	1.35178	0.962683	0.335707	0.964458	EUT_076_LCM_GM_CIS_conc5_TP24	EUT_076_LCM_GM_CIS_conc0_TP24	Mnt_34258	34258	EUT_076_LCM	24	CIS	5	GM	287521
Mnt	22.0559	-0.343106	0.90675	-0.378391	0.70514	0.999749	EUT_076_LCM_CPT_CIS_conc5_TP24	EUT_076_LCM_CPT_CIS_conc0_TP24	Mnt_34258	34258	EUT_076_LCM	24	CIS	5	CPT	287521
Mnt	30.9022	0.719265	0.21029	3.42035	0.000625406	0.0156561	EUT_076_LCM_Whole_CIS_conc5_TP24	EUT_076_LCM_Whole_CIS_conc0_TP24	Mnt_34258	34258	EUT_076_LCM	24	CIS	5	Whole	287521
Mnt	30.9022	0.119263	0.217788	0.547611	0.583959	0.999969	EUT_076_LCM_Whole_CIS_conc1_TP24	EUT_076_LCM_Whole_CIS_conc0_TP24	Mnt_34258	34258	EUT_076_LCM	24	CIS	1	Whole	287521
Mnt	30.9022	0.540267	0.214479	2.51898	0.0117697	0.485337	EUT_076_LCM_Whole_CIS_conc2.5_TP24	EUT_076_LCM_Whole_CIS_conc0_TP24	Mnt_34258	34258	EUT_076_LCM	24	CIS	2.5	Whole	287521
Mnt	19.5178	-0.00771597	1.32856	-0.00580779	0.995366	0.99929	EUT_076_LCM_PPT_CIS_conc2.5_TP24	EUT_076_LCM_PPT_CIS_conc0_TP24	Mnt_34258	34258	EUT_076_LCM	24	CIS	2.5	PPT	287521
Mnt	22.0559	0.35191	0.906949	0.388016	0.698005	0.999878	EUT_076_LCM_CPT_CIS_conc2.5_TP24	EUT_076_LCM_CPT_CIS_conc0_TP24	Mnt_34258	34258	EUT_076_LCM	24	CIS	2.5	CPT	287521
Mnt	52.066	1.74199	1.352	1.28845	0.197588	0.7285	EUT_076_LCM_GM_CIS_conc2.5_TP24	EUT_076_LCM_GM_CIS_conc0_TP24	Mnt_34258	34258	EUT_076_LCM	24	CIS	2.5	GM	287521
Mnt	30.9022	0.805237	0.209886	3.83654	0.00012478	0.00176851	EUT_076_LCM_Whole_CIS_conc7.5_TP24	EUT_076_LCM_Whole_CIS_conc0_TP24	Mnt_34258	34258	EUT_076_LCM	24	CIS	7.5	Whole	287521
Mnt	52.066	1.02645	1.26495	0.811457	0.417103	0.999458	EUT_076_LCM_GM_CIS_conc1_TP24	EUT_076_LCM_GM_CIS_conc0_TP24	Mnt_34258	34258	EUT_076_LCM	24	CIS	1	GM	287521
Mnt	52.066	-0.453135	1.26821	-0.357302	0.720866	0.992311	EUT_076_LCM_GM_CIS_conc7.5_TP24	EUT_076_LCM_GM_CIS_conc0_TP24	Mnt_34258	34258	EUT_076_LCM	24	CIS	7.5	GM	287521
Mnt	19.5178	0.269547	1.32764	0.203027	0.839114	0.999893	EUT_076_LCM_PPT_CIS_conc1_TP24	EUT_076_LCM_PPT_CIS_conc0_TP24	Mnt_34258	34258	EUT_076_LCM	24	CIS	1	PPT	287521
Mnt	19.5178	0.0429105	1.32762	0.0323215	0.974216	0.993304	EUT_076_LCM_PPT_CIS_conc7.5_TP24	EUT_076_LCM_PPT_CIS_conc0_TP24	Mnt_34258	34258	EUT_076_LCM	24	CIS	7.5	PPT	287521
Mnt	22.0559	-0.51563	0.842555	-0.611984	0.540548	0.998455	EUT_076_LCM_CPT_CIS_conc1_TP24	EUT_076_LCM_CPT_CIS_conc0_TP24	Mnt_34258	34258	EUT_076_LCM	24	CIS	1	CPT	287521
Mnt	19.5178	0.647966	1.43327	0.45209	0.651204	0.962045	EUT_076_LCM_PPT_CIS_conc5_TP24	EUT_076_LCM_PPT_CIS_conc0_TP24	Mnt_34258	34258	EUT_076_LCM	24	CIS	5	PPT	287521
Mnt	22.0559	-0.0167389	0.840543	-0.0199144	0.984112	0.99475	EUT_076_LCM_CPT_CIS_conc7.5_TP24	EUT_076_LCM_CPT_CIS_conc0_TP24	Mnt_34258	34258	EUT_076_LCM	24	CIS	7.5	CPT	287521
Mnx1	0.172448	0.0878026	1.69953	0.0516629	0.958797	NA	EUT_076_LCM_CPT_CIS_conc2.5_TP24	EUT_076_LCM_CPT_CIS_conc0_TP24	Mnx1_40527	40527	EUT_076_LCM	24	CIS	2.5	CPT	682076
Mnx1	1.25424	4.9251	1.3667	3.60365	0.000313781	0.0673704	EUT_076_LCM_PPT_CIS_conc1_TP24	EUT_076_LCM_PPT_CIS_conc0_TP24	Mnx1_40527	40527	EUT_076_LCM	24	CIS	1	PPT	682076
Mnx1	0.172448	-0.6613	1.69953	-0.389108	0.697196	NA	EUT_076_LCM_CPT_CIS_conc5_TP24	EUT_076_LCM_CPT_CIS_conc0_TP24	Mnx1_40527	40527	EUT_076_LCM	24	CIS	5	CPT	682076
Mnx1	0.176089	0.267795	1.6971	0.157795	0.874618	NA	EUT_076_LCM_Whole_CIS_conc2.5_TP24	EUT_076_LCM_Whole_CIS_conc0_TP24	Mnx1_40527	40527	EUT_076_LCM	24	CIS	2.5	Whole	682076
Mnx1	1.25424	0.242101	1.6607	0.145783	0.884093	0.979366	EUT_076_LCM_PPT_CIS_conc5_TP24	EUT_076_LCM_PPT_CIS_conc0_TP24	Mnx1_40527	40527	EUT_076_LCM	24	CIS	5	PPT	682076
Mnx1	0.172448	0.135347	1.56629	0.0864126	0.931138	NA	EUT_076_LCM_CPT_CIS_conc7.5_TP24	EUT_076_LCM_CPT_CIS_conc0_TP24	Mnx1_40527	40527	EUT_076_LCM	24	CIS	7.5	CPT	682076
Mnx1	1.1382	3.53356	1.69271	2.08752	NA	NA	EUT_076_LCM_GM_CIS_conc5_TP24	EUT_076_LCM_GM_CIS_conc0_TP24	Mnx1_40527	40527	EUT_076_LCM	24	CIS	5	GM	682076
Mnx1	0.176089	-0.625026	1.6971	-0.36829	0.712657	NA	EUT_076_LCM_Whole_CIS_conc7.5_TP24	EUT_076_LCM_Whole_CIS_conc0_TP24	Mnx1_40527	40527	EUT_076_LCM	24	CIS	7.5	Whole	682076
Mnx1	0.172448	0.205303	1.554	0.132113	0.894895	0.998455	EUT_076_LCM_CPT_CIS_conc1_TP24	EUT_076_LCM_CPT_CIS_conc0_TP24	Mnx1_40527	40527	EUT_076_LCM	24	CIS	1	CPT	682076
Mnx1	1.25424	0.540713	1.50126	0.360174	0.718717	0.958518	EUT_076_LCM_PPT_CIS_conc7.5_TP24	EUT_076_LCM_PPT_CIS_conc0_TP24	Mnx1_40527	40527	EUT_076_LCM	24	CIS	7.5	PPT	682076
Mnx1	0.176089	-0.574571	1.6971	-0.33856	0.734941	NA	EUT_076_LCM_Whole_CIS_conc5_TP24	EUT_076_LCM_Whole_CIS_conc0_TP24	Mnx1_40527	40527	EUT_076_LCM	24	CIS	5	Whole	682076
Mnx1	1.1382	-0.0855877	1.75575	-0.0487471	NA	NA	EUT_076_LCM_GM_CIS_conc7.5_TP24	EUT_076_LCM_GM_CIS_conc0_TP24	Mnx1_40527	40527	EUT_076_LCM	24	CIS	7.5	GM	682076
Mnx1	1.1382	-0.925683	1.75575	-0.527229	NA	NA	EUT_076_LCM_GM_CIS_conc1_TP24	EUT_076_LCM_GM_CIS_conc0_TP24	Mnx1_40527	40527	EUT_076_LCM	24	CIS	1	GM	682076
Mnx1	1.25424	0.669538	1.53751	0.435469	0.663222	0.991539	EUT_076_LCM_PPT_CIS_conc2.5_TP24	EUT_076_LCM_PPT_CIS_conc0_TP24	Mnx1_40527	40527	EUT_076_LCM	24	CIS	2.5	PPT	682076
Mnx1	1.1382	-0.042787	1.87698	-0.0227957	NA	NA	EUT_076_LCM_GM_CIS_conc2.5_TP24	EUT_076_LCM_GM_CIS_conc0_TP24	Mnx1_40527	40527	EUT_076_LCM	24	CIS	2.5	GM	682076
Mnx1	0.176089	0.335581	1.6971	0.197738	0.84325	0.999969	EUT_076_LCM_Whole_CIS_conc1_TP24	EUT_076_LCM_Whole_CIS_conc0_TP24	Mnx1_40527	40527	EUT_076_LCM	24	CIS	1	Whole	682076
Moap1	0.263707	0.0894529	1.74309	0.0513186	0.959072	NA	EUT_076_LCM_CPT_CIS_conc2.5_TP24	EUT_076_LCM_CPT_CIS_conc0_TP24	Moap1_37369	37369	EUT_076_LCM	24	CIS	2.5	CPT	299261
Moap1	1.88096	0.669202	1.59734	0.418949	NA	NA	EUT_076_LCM_PPT_CIS_conc2.5_TP24	EUT_076_LCM_PPT_CIS_conc0_TP24	Moap1_37369	37369	EUT_076_LCM	24	CIS	2.5	PPT	299261
Moap1	0.25146	-0.0977831	1.51393	-0.064589	0.948501	0.999969	EUT_076_LCM_Whole_CIS_conc1_TP24	EUT_076_LCM_Whole_CIS_conc0_TP24	Moap1_37369	37369	EUT_076_LCM	24	CIS	1	Whole	299261
Moap1	0.263707	2.17822	1.50086	1.45132	0.146691	0.998455	EUT_076_LCM_CPT_CIS_conc1_TP24	EUT_076_LCM_CPT_CIS_conc0_TP24	Moap1_37369	37369	EUT_076_LCM	24	CIS	1	CPT	299261
Moap1	1.88096	0.184245	1.59734	0.115345	NA	NA	EUT_076_LCM_PPT_CIS_conc7.5_TP24	EUT_076_LCM_PPT_CIS_conc0_TP24	Moap1_37369	37369	EUT_076_LCM	24	CIS	7.5	PPT	299261
Moap1	1.05543	3.35927	1.71119	1.96312	0.0496328	0.357707	EUT_076_LCM_GM_CIS_conc5_TP24	EUT_076_LCM_GM_CIS_conc0_TP24	Moap1_37369	37369	EUT_076_LCM	24	CIS	5	GM	299261
Moap1	1.88096	5.99236	1.51571	3.95349	NA	NA	EUT_076_LCM_PPT_CIS_conc5_TP24	EUT_076_LCM_PPT_CIS_conc0_TP24	Moap1_37369	37369	EUT_076_LCM	24	CIS	5	PPT	299261
Moap1	0.25146	-0.15365	1.44951	-0.106002	0.915581	NA	EUT_076_LCM_Whole_CIS_conc7.5_TP24	EUT_076_LCM_Whole_CIS_conc0_TP24	Moap1_37369	37369	EUT_076_LCM	24	CIS	7.5	Whole	299261
Moap1	0.25146	-1.04562	1.51756	-0.689015	0.490814	NA	EUT_076_LCM_Whole_CIS_conc5_TP24	EUT_076_LCM_Whole_CIS_conc0_TP24	Moap1_37369	37369	EUT_076_LCM	24	CIS	5	Whole	299261
Moap1	1.05543	-0.0429619	1.89246	-0.0227016	0.981888	0.997876	EUT_076_LCM_GM_CIS_conc2.5_TP24	EUT_076_LCM_GM_CIS_conc0_TP24	Moap1_37369	37369	EUT_076_LCM	24	CIS	2.5	GM	299261
Moap1	0.263707	-0.663826	1.74309	-0.380833	0.703327	NA	EUT_076_LCM_CPT_CIS_conc5_TP24	EUT_076_LCM_CPT_CIS_conc0_TP24	Moap1_37369	37369	EUT_076_LCM	24	CIS	5	CPT	299261
Moap1	1.05543	-0.0856673	1.77023	-0.0483932	0.961403	0.992311	EUT_076_LCM_GM_CIS_conc7.5_TP24	EUT_076_LCM_GM_CIS_conc0_TP24	Moap1_37369	37369	EUT_076_LCM	24	CIS	7.5	GM	299261
Moap1	0.25146	-0.506584	1.54962	-0.326908	0.743738	NA	EUT_076_LCM_Whole_CIS_conc2.5_TP24	EUT_076_LCM_Whole_CIS_conc0_TP24	Moap1_37369	37369	EUT_076_LCM	24	CIS	2.5	Whole	299261
Moap1	0.263707	0.142448	1.60691	0.0886468	0.929363	NA	EUT_076_LCM_CPT_CIS_conc7.5_TP24	EUT_076_LCM_CPT_CIS_conc0_TP24	Moap1_37369	37369	EUT_076_LCM	24	CIS	7.5	CPT	299261
Moap1	1.05543	-0.92611	1.77023	-0.523157	0.600865	0.999458	EUT_076_LCM_GM_CIS_conc1_TP24	EUT_076_LCM_GM_CIS_conc0_TP24	Moap1_37369	37369	EUT_076_LCM	24	CIS	1	GM	299261
Moap1	1.88096	1.26987	1.51759	0.836768	NA	NA	EUT_076_LCM_PPT_CIS_conc1_TP24	EUT_076_LCM_PPT_CIS_conc0_TP24	Moap1_37369	37369	EUT_076_LCM	24	CIS	1	PPT	299261
Mob1a	10.113	0.76246	0.409771	1.8607	0.0627869	0.9473	EUT_076_LCM_Whole_CIS_conc2.5_TP24	EUT_076_LCM_Whole_CIS_conc0_TP24	Mob1a_40409	40409	EUT_076_LCM	24	CIS	2.5	Whole	297387
Mob1a	6.59171	5.30045	1.73175	3.06075	0.00220785	0.107097	EUT_076_LCM_GM_CIS_conc1_TP24	EUT_076_LCM_GM_CIS_conc0_TP24	Mob1a_40409	40409	EUT_076_LCM	24	CIS	1	GM	297387
Mob1a	6.47302	1.86142	1.44246	1.29044	0.196896	0.542731	EUT_076_LCM_PPT_CIS_conc7.5_TP24	EUT_076_LCM_PPT_CIS_conc0_TP24	Mob1a_40409	40409	EUT_076_LCM	24	CIS	7.5	PPT	297387
Mob1a	6.47302	-4.10063	1.7627	-2.32634	0.0200004	0.198204	EUT_076_LCM_PPT_CIS_conc5_TP24	EUT_076_LCM_PPT_CIS_conc0_TP24	Mob1a_40409	40409	EUT_076_LCM	24	CIS	5	PPT	297387
Mob1a	6.47302	-0.0407332	1.4544	-0.0280069	0.977657	0.996589	EUT_076_LCM_PPT_CIS_conc2.5_TP24	EUT_076_LCM_PPT_CIS_conc0_TP24	Mob1a_40409	40409	EUT_076_LCM	24	CIS	2.5	PPT	297387
Mob1a	6.59171	3.17968	1.8431	1.72518	0.0844951	0.47785	EUT_076_LCM_GM_CIS_conc2.5_TP24	EUT_076_LCM_GM_CIS_conc0_TP24	Mob1a_40409	40409	EUT_076_LCM	24	CIS	2.5	GM	297387
Mob1a	3.21858	-0.541993	1.28902	-0.420468	0.674143	0.999749	EUT_076_LCM_CPT_CIS_conc5_TP24	EUT_076_LCM_CPT_CIS_conc0_TP24	Mob1a_40409	40409	EUT_076_LCM	24	CIS	5	CPT	297387
Mob1a	3.21858	0.184943	1.28964	0.143407	0.885969	0.999878	EUT_076_LCM_CPT_CIS_conc2.5_TP24	EUT_076_LCM_CPT_CIS_conc0_TP24	Mob1a_40409	40409	EUT_076_LCM	24	CIS	2.5	CPT	297387
Mob1a	6.47302	1.76091	1.44323	1.22011	0.222422	0.999893	EUT_076_LCM_PPT_CIS_conc1_TP24	EUT_076_LCM_PPT_CIS_conc0_TP24	Mob1a_40409	40409	EUT_076_LCM	24	CIS	1	PPT	297387
Mob1a	10.113	1.35733	0.400784	3.38669	0.000707406	0.0171037	EUT_076_LCM_Whole_CIS_conc5_TP24	EUT_076_LCM_Whole_CIS_conc0_TP24	Mob1a_40409	40409	EUT_076_LCM	24	CIS	5	Whole	297387
Mob1a	3.21858	-4.88132	1.38094	-3.53479	0.000408102	0.0141933	EUT_076_LCM_CPT_CIS_conc7.5_TP24	EUT_076_LCM_CPT_CIS_conc0_TP24	Mob1a_40409	40409	EUT_076_LCM	24	CIS	7.5	CPT	297387
Mob1a	6.59171	4.5796	1.82686	2.50681	0.0121826	0.174199	EUT_076_LCM_GM_CIS_conc5_TP24	EUT_076_LCM_GM_CIS_conc0_TP24	Mob1a_40409	40409	EUT_076_LCM	24	CIS	5	GM	297387
Mob1a	10.113	0.0856049	0.41925	0.204186	0.838208	0.999969	EUT_076_LCM_Whole_CIS_conc1_TP24	EUT_076_LCM_Whole_CIS_conc0_TP24	Mob1a_40409	40409	EUT_076_LCM	24	CIS	1	Whole	297387
Mob1a	3.21858	-0.326858	1.20125	-0.272097	0.785547	0.998455	EUT_076_LCM_CPT_CIS_conc1_TP24	EUT_076_LCM_CPT_CIS_conc0_TP24	Mob1a_40409	40409	EUT_076_LCM	24	CIS	1	CPT	297387
Mob1a	6.59171	1.56922	1.77806	0.882547	0.377481	0.8459	EUT_076_LCM_GM_CIS_conc7.5_TP24	EUT_076_LCM_GM_CIS_conc0_TP24	Mob1a_40409	40409	EUT_076_LCM	24	CIS	7.5	GM	297387
Mob1a	10.113	1.23976	0.401	3.09167	0.00199036	0.0174189	EUT_076_LCM_Whole_CIS_conc7.5_TP24	EUT_076_LCM_Whole_CIS_conc0_TP24	Mob1a_40409	40409	EUT_076_LCM	24	CIS	7.5	Whole	297387
Mob1b	117.972	0.0724063	0.139767	0.518048	0.604425	0.999969	EUT_076_LCM_Whole_CIS_conc1_TP24	EUT_076_LCM_Whole_CIS_conc0_TP24	Mob1b_34339	34339	EUT_076_LCM	24	CIS	1	Whole	360920
Mob1b	174.172	-0.576324	0.630591	-0.913943	0.360747	0.927256	EUT_076_LCM_GM_CIS_conc2.5_TP24	EUT_076_LCM_GM_CIS_conc0_TP24	Mob1b_34339	34339	EUT_076_LCM	24	CIS	2.5	GM	360920
Mob1b	193.09	-0.205229	0.252139	-0.813951	0.415673	0.998455	EUT_076_LCM_CPT_CIS_conc1_TP24	EUT_076_LCM_CPT_CIS_conc0_TP24	Mob1b_34339	34339	EUT_076_LCM	24	CIS	1	CPT	360920
Mob1b	155.879	-0.193499	0.368834	-0.524623	0.599845	0.898116	EUT_076_LCM_PPT_CIS_conc7.5_TP24	EUT_076_LCM_PPT_CIS_conc0_TP24	Mob1b_34339	34339	EUT_076_LCM	24	CIS	7.5	PPT	360920
Mob1b	155.879	-0.265155	0.369225	-0.718142	0.47267	0.991539	EUT_076_LCM_PPT_CIS_conc2.5_TP24	EUT_076_LCM_PPT_CIS_conc0_TP24	Mob1b_34339	34339	EUT_076_LCM	24	CIS	2.5	PPT	360920
Mob1b	193.09	-0.488303	0.252078	-1.93711	0.052732	0.278879	EUT_076_LCM_CPT_CIS_conc7.5_TP24	EUT_076_LCM_CPT_CIS_conc0_TP24	Mob1b_34339	34339	EUT_076_LCM	24	CIS	7.5	CPT	360920
Mob1b	117.972	0.0160933	0.139737	0.115169	0.908312	0.9997	EUT_076_LCM_Whole_CIS_conc2.5_TP24	EUT_076_LCM_Whole_CIS_conc0_TP24	Mob1b_34339	34339	EUT_076_LCM	24	CIS	2.5	Whole	360920
Mob1b	117.972	-0.101512	0.138315	-0.733916	0.463	0.726902	EUT_076_LCM_Whole_CIS_conc7.5_TP24	EUT_076_LCM_Whole_CIS_conc0_TP24	Mob1b_34339	34339	EUT_076_LCM	24	CIS	7.5	Whole	360920
Mob1b	193.09	-0.330864	0.271537	-1.21848	0.22304	0.948272	EUT_076_LCM_CPT_CIS_conc5_TP24	EUT_076_LCM_CPT_CIS_conc0_TP24	Mob1b_34339	34339	EUT_076_LCM	24	CIS	5	CPT	360920
Mob1b	174.172	0.0897358	0.589238	0.152291	0.878957	0.992311	EUT_076_LCM_GM_CIS_conc7.5_TP24	EUT_076_LCM_GM_CIS_conc0_TP24	Mob1b_34339	34339	EUT_076_LCM	24	CIS	7.5	GM	360920
Mob1b	174.172	-0.0209561	0.588881	-0.0355862	0.971612	0.999458	EUT_076_LCM_GM_CIS_conc1_TP24	EUT_076_LCM_GM_CIS_conc0_TP24	Mob1b_34339	34339	EUT_076_LCM	24	CIS	1	GM	360920
Mob1b	117.972	-0.0415428	0.138316	-0.300346	0.763913	0.935017	EUT_076_LCM_Whole_CIS_conc5_TP24	EUT_076_LCM_Whole_CIS_conc0_TP24	Mob1b_34339	34339	EUT_076_LCM	24	CIS	5	Whole	360920
Mob1b	155.879	-0.676705	0.369395	-1.83193	0.0669621	0.745547	EUT_076_LCM_PPT_CIS_conc1_TP24	EUT_076_LCM_PPT_CIS_conc0_TP24	Mob1b_34339	34339	EUT_076_LCM	24	CIS	1	PPT	360920
Mob1b	174.172	-0.391394	0.629734	-0.621523	0.534255	0.988421	EUT_076_LCM_GM_CIS_conc5_TP24	EUT_076_LCM_GM_CIS_conc0_TP24	Mob1b_34339	34339	EUT_076_LCM	24	CIS	5	GM	360920
Mob1b	193.09	-0.440177	0.27212	-1.61759	0.105752	0.770094	EUT_076_LCM_CPT_CIS_conc2.5_TP24	EUT_076_LCM_CPT_CIS_conc0_TP24	Mob1b_34339	34339	EUT_076_LCM	24	CIS	2.5	CPT	360920
Mob1b	155.879	-0.101113	0.398448	-0.253768	0.799675	0.979366	EUT_076_LCM_PPT_CIS_conc5_TP24	EUT_076_LCM_PPT_CIS_conc0_TP24	Mob1b_34339	34339	EUT_076_LCM	24	CIS	5	PPT	360920
Mob2	17.3507	-0.154735	1.03352	-0.149717	0.880988	0.999749	EUT_076_LCM_CPT_CIS_conc5_TP24	EUT_076_LCM_CPT_CIS_conc0_TP24	Mob2_41552	41552	EUT_076_LCM	24	CIS	5	CPT	499288
Mob2	17.3507	-0.391617	1.03527	-0.378275	0.705226	0.999878	EUT_076_LCM_CPT_CIS_conc2.5_TP24	EUT_076_LCM_CPT_CIS_conc0_TP24	Mob2_41552	41552	EUT_076_LCM	24	CIS	2.5	CPT	499288
Mob2	20.9939	-0.206927	0.293693	-0.704568	0.481079	0.739893	EUT_076_LCM_Whole_CIS_conc7.5_TP24	EUT_076_LCM_Whole_CIS_conc0_TP24	Mob2_41552	41552	EUT_076_LCM	24	CIS	7.5	Whole	499288
Mob2	99.6302	-0.72656	0.511564	-1.42027	0.155528	0.651472	EUT_076_LCM_GM_CIS_conc2.5_TP24	EUT_076_LCM_GM_CIS_conc0_TP24	Mob2_41552	41552	EUT_076_LCM	24	CIS	2.5	GM	499288
Mob2	99.6302	-0.255201	0.477489	-0.534466	0.593019	0.974382	EUT_076_LCM_GM_CIS_conc7.5_TP24	EUT_076_LCM_GM_CIS_conc0_TP24	Mob2_41552	41552	EUT_076_LCM	24	CIS	7.5	GM	499288
Mob2	17.8628	0.552148	1.22911	0.449227	0.653268	0.962076	EUT_076_LCM_PPT_CIS_conc5_TP24	EUT_076_LCM_PPT_CIS_conc0_TP24	Mob2_41552	41552	EUT_076_LCM	24	CIS	5	PPT	499288
Mob2	17.8628	-1.64592	1.14428	-1.43839	0.150323	0.469687	EUT_076_LCM_PPT_CIS_conc7.5_TP24	EUT_076_LCM_PPT_CIS_conc0_TP24	Mob2_41552	41552	EUT_076_LCM	24	CIS	7.5	PPT	499288
Mob2	20.9939	0.0114046	0.293132	0.0389059	0.968965	0.990271	EUT_076_LCM_Whole_CIS_conc5_TP24	EUT_076_LCM_Whole_CIS_conc0_TP24	Mob2_41552	41552	EUT_076_LCM	24	CIS	5	Whole	499288
Mob2	99.6302	-0.770972	0.510162	-1.51123	0.13073	0.628919	EUT_076_LCM_GM_CIS_conc5_TP24	EUT_076_LCM_GM_CIS_conc0_TP24	Mob2_41552	41552	EUT_076_LCM	24	CIS	5	GM	499288
Mob2	20.9939	-0.385027	0.299553	-1.28534	0.198673	0.9997	EUT_076_LCM_Whole_CIS_conc2.5_TP24	EUT_076_LCM_Whole_CIS_conc0_TP24	Mob2_41552	41552	EUT_076_LCM	24	CIS	2.5	Whole	499288
Mob2	17.8628	0.376125	1.13841	0.330394	0.741102	0.999893	EUT_076_LCM_PPT_CIS_conc1_TP24	EUT_076_LCM_PPT_CIS_conc0_TP24	Mob2_41552	41552	EUT_076_LCM	24	CIS	1	PPT	499288
Mob2	17.3507	-0.786446	0.960891	-0.818455	0.413098	0.998455	EUT_076_LCM_CPT_CIS_conc1_TP24	EUT_076_LCM_CPT_CIS_conc0_TP24	Mob2_41552	41552	EUT_076_LCM	24	CIS	1	CPT	499288
Mob2	99.6302	-0.353179	0.476656	-0.740952	0.458723	0.999458	EUT_076_LCM_GM_CIS_conc1_TP24	EUT_076_LCM_GM_CIS_conc0_TP24	Mob2_41552	41552	EUT_076_LCM	24	CIS	1	GM	499288
Mob2	20.9939	0.0327631	0.297158	0.110254	0.912208	0.999969	EUT_076_LCM_Whole_CIS_conc1_TP24	EUT_076_LCM_Whole_CIS_conc0_TP24	Mob2_41552	41552	EUT_076_LCM	24	CIS	1	Whole	499288
Mob2	17.3507	-0.282957	0.958556	-0.295191	0.767848	0.94779	EUT_076_LCM_CPT_CIS_conc7.5_TP24	EUT_076_LCM_CPT_CIS_conc0_TP24	Mob2_41552	41552	EUT_076_LCM	24	CIS	7.5	CPT	499288
Mob2	17.8628	0.348485	1.13887	0.30599	0.759612	0.992259	EUT_076_LCM_PPT_CIS_conc2.5_TP24	EUT_076_LCM_PPT_CIS_conc0_TP24	Mob2_41552	41552	EUT_076_LCM	24	CIS	2.5	PPT	499288
Mob3a	1.20472	4.44393	1.58731	2.79967	0.00511554	0.0731315	EUT_076_LCM_CPT_CIS_conc7.5_TP24	EUT_076_LCM_CPT_CIS_conc0_TP24	Mob3a_37337	37337	EUT_076_LCM	24	CIS	7.5	CPT	362833
Mob3a	6.55816	0.0473026	0.487533	0.0970244	0.922707	0.999969	EUT_076_LCM_Whole_CIS_conc1_TP24	EUT_076_LCM_Whole_CIS_conc0_TP24	Mob3a_37337	37337	EUT_076_LCM	24	CIS	1	Whole	362833
Mob3a	12.1645	2.22675	1.49432	1.49014	0.136187	0.611089	EUT_076_LCM_GM_CIS_conc2.5_TP24	EUT_076_LCM_GM_CIS_conc0_TP24	Mob3a_37337	37337	EUT_076_LCM	24	CIS	2.5	GM	362833
Mob3a	1.19993	-4.06387	1.41189	-2.87831	NA	NA	EUT_076_LCM_PPT_CIS_conc2.5_TP24	EUT_076_LCM_PPT_CIS_conc0_TP24	Mob3a_37337	37337	EUT_076_LCM	24	CIS	2.5	PPT	362833
Mob3a	12.1645	1.08134	1.49541	0.723102	0.469617	0.988421	EUT_076_LCM_GM_CIS_conc5_TP24	EUT_076_LCM_GM_CIS_conc0_TP24	Mob3a_37337	37337	EUT_076_LCM	24	CIS	5	GM	362833
Mob3a	1.19993	-3.58543	1.32164	-2.71286	NA	NA	EUT_076_LCM_PPT_CIS_conc7.5_TP24	EUT_076_LCM_PPT_CIS_conc0_TP24	Mob3a_37337	37337	EUT_076_LCM	24	CIS	7.5	PPT	362833
Mob3a	1.20472	1.22406	1.77284	0.690449	0.489912	0.999878	EUT_076_LCM_CPT_CIS_conc2.5_TP24	EUT_076_LCM_CPT_CIS_conc0_TP24	Mob3a_37337	37337	EUT_076_LCM	24	CIS	2.5	CPT	362833
Mob3a	12.1645	-3.92608	1.57207	-2.4974	0.0125107	0.105865	EUT_076_LCM_GM_CIS_conc7.5_TP24	EUT_076_LCM_GM_CIS_conc0_TP24	Mob3a_37337	37337	EUT_076_LCM	24	CIS	7.5	GM	362833
Mob3a	6.55816	0.939042	0.468277	2.00531	0.0449297	0.183424	EUT_076_LCM_Whole_CIS_conc7.5_TP24	EUT_076_LCM_Whole_CIS_conc0_TP24	Mob3a_37337	37337	EUT_076_LCM	24	CIS	7.5	Whole	362833
Mob3a	6.55816	0.945813	0.468564	2.01853	0.0435357	0.258047	EUT_076_LCM_Whole_CIS_conc5_TP24	EUT_076_LCM_Whole_CIS_conc0_TP24	Mob3a_37337	37337	EUT_076_LCM	24	CIS	5	Whole	362833
Mob3a	12.1645	1.52831	1.39927	1.09222	0.274735	0.986848	EUT_076_LCM_GM_CIS_conc1_TP24	EUT_076_LCM_GM_CIS_conc0_TP24	Mob3a_37337	37337	EUT_076_LCM	24	CIS	1	GM	362833
Mob3a	1.20472	1.5674	1.65458	0.947307	0.343483	0.998455	EUT_076_LCM_CPT_CIS_conc1_TP24	EUT_076_LCM_CPT_CIS_conc0_TP24	Mob3a_37337	37337	EUT_076_LCM	24	CIS	1	CPT	362833
Mob3a	6.55816	0.362631	0.48139	0.753299	0.45127	0.9997	EUT_076_LCM_Whole_CIS_conc2.5_TP24	EUT_076_LCM_Whole_CIS_conc0_TP24	Mob3a_37337	37337	EUT_076_LCM	24	CIS	2.5	Whole	362833
Mob3a	1.19993	-4.48728	1.55208	-2.89114	NA	NA	EUT_076_LCM_PPT_CIS_conc5_TP24	EUT_076_LCM_PPT_CIS_conc0_TP24	Mob3a_37337	37337	EUT_076_LCM	24	CIS	5	PPT	362833
Mob3a	1.19993	-2.86482	1.28768	-2.22479	NA	NA	EUT_076_LCM_PPT_CIS_conc1_TP24	EUT_076_LCM_PPT_CIS_conc0_TP24	Mob3a_37337	37337	EUT_076_LCM	24	CIS	1	PPT	362833
Mob3a	1.20472	3.79464	1.68763	2.2485	0.0245444	0.310561	EUT_076_LCM_CPT_CIS_conc5_TP24	EUT_076_LCM_CPT_CIS_conc0_TP24	Mob3a_37337	37337	EUT_076_LCM	24	CIS	5	CPT	362833
Mob3b	26.3413	2.73203	1.39646	1.95639	0.0504194	0.360768	EUT_076_LCM_GM_CIS_conc5_TP24	EUT_076_LCM_GM_CIS_conc0_TP24	Mob3b_43386	43386	EUT_076_LCM	24	CIS	5	GM	366352
Mob3b	236.829	0.526907	0.285398	1.84622	0.0648604	0.514144	EUT_076_LCM_CPT_CIS_conc5_TP24	EUT_076_LCM_CPT_CIS_conc0_TP24	Mob3b_43386	43386	EUT_076_LCM	24	CIS	5	CPT	366352
Mob3b	26.3413	1.14205	1.31012	0.871715	0.383364	0.999458	EUT_076_LCM_GM_CIS_conc1_TP24	EUT_076_LCM_GM_CIS_conc0_TP24	Mob3b_43386	43386	EUT_076_LCM	24	CIS	1	GM	366352
Mob3b	149.583	0.0962848	0.315727	0.304962	0.760395	0.999893	EUT_076_LCM_PPT_CIS_conc1_TP24	EUT_076_LCM_PPT_CIS_conc0_TP24	Mob3b_43386	43386	EUT_076_LCM	24	CIS	1	PPT	366352
Mob3b	149.583	0.517608	0.31554	1.64039	0.100925	0.620022	EUT_076_LCM_PPT_CIS_conc2.5_TP24	EUT_076_LCM_PPT_CIS_conc0_TP24	Mob3b_43386	43386	EUT_076_LCM	24	CIS	2.5	PPT	366352
Mob3b	236.829	0.691369	0.264578	2.6131	0.00897241	0.0991999	EUT_076_LCM_CPT_CIS_conc7.5_TP24	EUT_076_LCM_CPT_CIS_conc0_TP24	Mob3b_43386	43386	EUT_076_LCM	24	CIS	7.5	CPT	366352
Mob3b	149.583	0.601878	0.340432	1.76798	0.0770637	0.40456	EUT_076_LCM_PPT_CIS_conc5_TP24	EUT_076_LCM_PPT_CIS_conc0_TP24	Mob3b_43386	43386	EUT_076_LCM	24	CIS	5	PPT	366352
Mob3b	241.328	0.0310694	0.141861	0.219013	0.82664	0.999969	EUT_076_LCM_Whole_CIS_conc1_TP24	EUT_076_LCM_Whole_CIS_conc0_TP24	Mob3b_43386	43386	EUT_076_LCM	24	CIS	1	Whole	366352
Mob3b	241.328	0.426002	0.140685	3.02805	0.00246134	0.0420903	EUT_076_LCM_Whole_CIS_conc5_TP24	EUT_076_LCM_Whole_CIS_conc0_TP24	Mob3b_43386	43386	EUT_076_LCM	24	CIS	5	Whole	366352
Mob3b	149.583	0.416325	0.315246	1.32063	0.186624	0.52726	EUT_076_LCM_PPT_CIS_conc7.5_TP24	EUT_076_LCM_PPT_CIS_conc0_TP24	Mob3b_43386	43386	EUT_076_LCM	24	CIS	7.5	PPT	366352
Mob3b	26.3413	2.05022	1.3988	1.4657	0.142731	0.623162	EUT_076_LCM_GM_CIS_conc2.5_TP24	EUT_076_LCM_GM_CIS_conc0_TP24	Mob3b_43386	43386	EUT_076_LCM	24	CIS	2.5	GM	366352
Mob3b	236.829	0.206241	0.28591	0.721348	0.470695	0.999878	EUT_076_LCM_CPT_CIS_conc2.5_TP24	EUT_076_LCM_CPT_CIS_conc0_TP24	Mob3b_43386	43386	EUT_076_LCM	24	CIS	2.5	CPT	366352
Mob3b	236.829	0.251518	0.265034	0.949003	0.342619	0.998455	EUT_076_LCM_CPT_CIS_conc1_TP24	EUT_076_LCM_CPT_CIS_conc0_TP24	Mob3b_43386	43386	EUT_076_LCM	24	CIS	1	CPT	366352
Mob3b	26.3413	2.47599	1.30928	1.89111	0.0586094	0.288318	EUT_076_LCM_GM_CIS_conc7.5_TP24	EUT_076_LCM_GM_CIS_conc0_TP24	Mob3b_43386	43386	EUT_076_LCM	24	CIS	7.5	GM	366352
Mob3b	241.328	0.0403278	0.141756	0.284488	0.776036	0.9997	EUT_076_LCM_Whole_CIS_conc2.5_TP24	EUT_076_LCM_Whole_CIS_conc0_TP24	Mob3b_43386	43386	EUT_076_LCM	24	CIS	2.5	Whole	366352
Mob3b	241.328	0.442037	0.140642	3.143	0.00167227	0.0151122	EUT_076_LCM_Whole_CIS_conc7.5_TP24	EUT_076_LCM_Whole_CIS_conc0_TP24	Mob3b_43386	43386	EUT_076_LCM	24	CIS	7.5	Whole	366352
Mob3c	0.759771	-0.121885	1.62337	-0.0750813	0.94015	0.999878	EUT_076_LCM_CPT_CIS_conc2.5_TP24	EUT_076_LCM_CPT_CIS_conc0_TP24	Mob3c_34740	34740	EUT_076_LCM	24	CIS	2.5	CPT	313511
Mob3c	2.24533	0.654104	0.734506	0.890536	0.373178	0.9997	EUT_076_LCM_Whole_CIS_conc2.5_TP24	EUT_076_LCM_Whole_CIS_conc0_TP24	Mob3c_34740	34740	EUT_076_LCM	24	CIS	2.5	Whole	313511
Mob3c	2.16294	0.66514	1.64608	0.404075	NA	NA	EUT_076_LCM_PPT_CIS_conc5_TP24	EUT_076_LCM_PPT_CIS_conc0_TP24	Mob3c_34740	34740	EUT_076_LCM	24	CIS	5	PPT	313511
Mob3c	2.24533	-0.0652182	0.759253	-0.0858979	0.931548	0.999969	EUT_076_LCM_Whole_CIS_conc1_TP24	EUT_076_LCM_Whole_CIS_conc0_TP24	Mob3c_34740	34740	EUT_076_LCM	24	CIS	1	Whole	313511
Mob3c	2.24533	1.49351	0.710341	2.10253	0.0355066	0.230885	EUT_076_LCM_Whole_CIS_conc5_TP24	EUT_076_LCM_Whole_CIS_conc0_TP24	Mob3c_34740	34740	EUT_076_LCM	24	CIS	5	Whole	313511
Mob3c	0.759771	-2.98205	1.63852	-1.81996	0.0687654	0.323283	EUT_076_LCM_CPT_CIS_conc7.5_TP24	EUT_076_LCM_CPT_CIS_conc0_TP24	Mob3c_34740	34740	EUT_076_LCM	24	CIS	7.5	CPT	313511
Mob3c	6.4501	3.6434	2.06493	1.76442	0.0776621	0.465382	EUT_076_LCM_GM_CIS_conc5_TP24	EUT_076_LCM_GM_CIS_conc0_TP24	Mob3c_34740	34740	EUT_076_LCM	24	CIS	5	GM	313511
Mob3c	0.759771	-0.288018	1.51575	-0.190017	0.849296	0.998455	EUT_076_LCM_CPT_CIS_conc1_TP24	EUT_076_LCM_CPT_CIS_conc0_TP24	Mob3c_34740	34740	EUT_076_LCM	24	CIS	1	CPT	313511
Mob3c	6.4501	3.49543	2.07182	1.68713	0.0915793	0.496441	EUT_076_LCM_GM_CIS_conc2.5_TP24	EUT_076_LCM_GM_CIS_conc0_TP24	Mob3c_34740	34740	EUT_076_LCM	24	CIS	2.5	GM	313511
Mob3c	2.16294	-1.0873	1.54947	-0.701727	NA	NA	EUT_076_LCM_PPT_CIS_conc1_TP24	EUT_076_LCM_PPT_CIS_conc0_TP24	Mob3c_34740	34740	EUT_076_LCM	24	CIS	1	PPT	313511
Mob3c	6.4501	4.3162	1.95012	2.2133	0.0268771	0.319209	EUT_076_LCM_GM_CIS_conc1_TP24	EUT_076_LCM_GM_CIS_conc0_TP24	Mob3c_34740	34740	EUT_076_LCM	24	CIS	1	GM	313511
Mob3c	6.4501	4.75323	1.95134	2.43588	0.0148555	0.118374	EUT_076_LCM_GM_CIS_conc7.5_TP24	EUT_076_LCM_GM_CIS_conc0_TP24	Mob3c_34740	34740	EUT_076_LCM	24	CIS	7.5	GM	313511
Mob3c	2.16294	0.809824	1.52579	0.530755	NA	NA	EUT_076_LCM_PPT_CIS_conc2.5_TP24	EUT_076_LCM_PPT_CIS_conc0_TP24	Mob3c_34740	34740	EUT_076_LCM	24	CIS	2.5	PPT	313511
Mob3c	2.24533	0.585575	0.71931	0.814079	0.4156	0.689271	EUT_076_LCM_Whole_CIS_conc7.5_TP24	EUT_076_LCM_Whole_CIS_conc0_TP24	Mob3c_34740	34740	EUT_076_LCM	24	CIS	7.5	Whole	313511
Mob3c	2.16294	-3.60486	1.67726	-2.14926	NA	NA	EUT_076_LCM_PPT_CIS_conc7.5_TP24	EUT_076_LCM_PPT_CIS_conc0_TP24	Mob3c_34740	34740	EUT_076_LCM	24	CIS	7.5	PPT	313511
Mob3c	0.759771	-3.82216	1.79804	-2.12574	0.0335247	0.365518	EUT_076_LCM_CPT_CIS_conc5_TP24	EUT_076_LCM_CPT_CIS_conc0_TP24	Mob3c_34740	34740	EUT_076_LCM	24	CIS	5	CPT	313511
Mob4	292.351	-0.567609	0.477702	-1.18821	0.234751	0.684056	EUT_076_LCM_GM_CIS_conc7.5_TP24	EUT_076_LCM_GM_CIS_conc0_TP24	Mob4_42231	42231	EUT_076_LCM	24	CIS	7.5	GM	171050
Mob4	277.014	-0.0813963	0.117778	-0.691097	0.489505	0.745775	EUT_076_LCM_Whole_CIS_conc7.5_TP24	EUT_076_LCM_Whole_CIS_conc0_TP24	Mob4_42231	42231	EUT_076_LCM	24	CIS	7.5	Whole	171050
Mob4	225.293	-0.366052	0.383043	-0.955641	0.339254	0.969591	EUT_076_LCM_PPT_CIS_conc2.5_TP24	EUT_076_LCM_PPT_CIS_conc0_TP24	Mob4_42231	42231	EUT_076_LCM	24	CIS	2.5	PPT	171050
Mob4	161.062	-0.11467	0.351888	-0.325871	0.744522	0.999878	EUT_076_LCM_CPT_CIS_conc2.5_TP24	EUT_076_LCM_CPT_CIS_conc0_TP24	Mob4_42231	42231	EUT_076_LCM	24	CIS	2.5	CPT	171050
Mob4	277.014	0.0757772	0.118422	0.639889	0.522244	0.9997	EUT_076_LCM_Whole_CIS_conc2.5_TP24	EUT_076_LCM_Whole_CIS_conc0_TP24	Mob4_42231	42231	EUT_076_LCM	24	CIS	2.5	Whole	171050
Mob4	161.062	-0.449129	0.32614	-1.37711	0.16848	0.514714	EUT_076_LCM_CPT_CIS_conc7.5_TP24	EUT_076_LCM_CPT_CIS_conc0_TP24	Mob4_42231	42231	EUT_076_LCM	24	CIS	7.5	CPT	171050
Mob4	161.062	0.153446	0.351348	0.436735	0.662304	0.999749	EUT_076_LCM_CPT_CIS_conc5_TP24	EUT_076_LCM_CPT_CIS_conc0_TP24	Mob4_42231	42231	EUT_076_LCM	24	CIS	5	CPT	171050
Mob4	277.014	0.167001	0.118398	1.4105	0.158391	0.999969	EUT_076_LCM_Whole_CIS_conc1_TP24	EUT_076_LCM_Whole_CIS_conc0_TP24	Mob4_42231	42231	EUT_076_LCM	24	CIS	1	Whole	171050
Mob4	292.351	-0.575476	0.510312	-1.1277	0.259449	0.880054	EUT_076_LCM_GM_CIS_conc5_TP24	EUT_076_LCM_GM_CIS_conc0_TP24	Mob4_42231	42231	EUT_076_LCM	24	CIS	5	GM	171050
Mob4	161.062	-0.0882524	0.32614	-0.270597	0.786701	0.998455	EUT_076_LCM_CPT_CIS_conc1_TP24	EUT_076_LCM_CPT_CIS_conc0_TP24	Mob4_42231	42231	EUT_076_LCM	24	CIS	1	CPT	171050
Mob4	292.351	-0.658118	0.510826	-1.28834	0.197627	0.7285	EUT_076_LCM_GM_CIS_conc2.5_TP24	EUT_076_LCM_GM_CIS_conc0_TP24	Mob4_42231	42231	EUT_076_LCM	24	CIS	2.5	GM	171050
Mob4	292.351	-0.253034	0.477225	-0.53022	0.59596	0.999458	EUT_076_LCM_GM_CIS_conc1_TP24	EUT_076_LCM_GM_CIS_conc0_TP24	Mob4_42231	42231	EUT_076_LCM	24	CIS	1	GM	171050
Mob4	225.293	-0.232292	0.382713	-0.606963	0.543876	0.863508	EUT_076_LCM_PPT_CIS_conc7.5_TP24	EUT_076_LCM_PPT_CIS_conc0_TP24	Mob4_42231	42231	EUT_076_LCM	24	CIS	7.5	PPT	171050
Mob4	225.293	-0.0652968	0.413384	-0.157957	0.874491	0.979366	EUT_076_LCM_PPT_CIS_conc5_TP24	EUT_076_LCM_PPT_CIS_conc0_TP24	Mob4_42231	42231	EUT_076_LCM	24	CIS	5	PPT	171050
Mob4	225.293	0.0244294	0.382706	0.0638333	0.949103	0.999893	EUT_076_LCM_PPT_CIS_conc1_TP24	EUT_076_LCM_PPT_CIS_conc0_TP24	Mob4_42231	42231	EUT_076_LCM	24	CIS	1	PPT	171050
Mob4	277.014	-0.418885	0.11809	-3.54716	0.000389409	0.0111354	EUT_076_LCM_Whole_CIS_conc5_TP24	EUT_076_LCM_Whole_CIS_conc0_TP24	Mob4_42231	42231	EUT_076_LCM	24	CIS	5	Whole	171050
Mocos	1.0821	-5.35883	1.56782	-3.41802	0.000630775	0.0540889	EUT_076_LCM_CPT_CIS_conc5_TP24	EUT_076_LCM_CPT_CIS_conc0_TP24	Mocos_49194	49194	EUT_076_LCM	24	CIS	5	CPT	361300
Mocos	6.39317	2.34899	1.52448	1.54085	0.123353	0.418595	EUT_076_LCM_PPT_CIS_conc7.5_TP24	EUT_076_LCM_PPT_CIS_conc0_TP24	Mocos_49194	49194	EUT_076_LCM	24	CIS	7.5	PPT	361300
Mocos	2.58538	-3.52799	1.92179	-1.83579	NA	NA	EUT_076_LCM_GM_CIS_conc5_TP24	EUT_076_LCM_GM_CIS_conc0_TP24	Mocos_51338	51338	EUT_076_LCM	24	CIS	5	GM	361300
Mocos	2.89029	0.543462	0.671904	0.808839	0.418608	0.762306	EUT_076_LCM_Whole_CIS_conc5_TP24	EUT_076_LCM_Whole_CIS_conc0_TP24	Mocos_51338	51338	EUT_076_LCM	24	CIS	5	Whole	361300
Mocos	8.0165	3.83938	1.73398	2.2142	0.0268148	0.256379	EUT_076_LCM_GM_CIS_conc5_TP24	EUT_076_LCM_GM_CIS_conc0_TP24	Mocos_47604	47604	EUT_076_LCM	24	CIS	5	GM	361300
Mocos	2.58205	2.08004	1.96727	1.05732	NA	NA	EUT_076_LCM_GM_CIS_conc2.5_TP24	EUT_076_LCM_GM_CIS_conc0_TP24	Mocos_49194	49194	EUT_076_LCM	24	CIS	2.5	GM	361300
Mocos	4.55045	0.262583	0.482799	0.543877	0.586526	0.809478	EUT_076_LCM_Whole_CIS_conc7.5_TP24	EUT_076_LCM_Whole_CIS_conc0_TP24	Mocos_47604	47604	EUT_076_LCM	24	CIS	7.5	Whole	361300
Mocos	2.58205	0.328396	1.92963	0.170186	NA	NA	EUT_076_LCM_GM_CIS_conc7.5_TP24	EUT_076_LCM_GM_CIS_conc0_TP24	Mocos_49194	49194	EUT_076_LCM	24	CIS	7.5	GM	361300
Mocos	0.882283	1.1873	1.6156	0.734895	NA	NA	EUT_076_LCM_CPT_CIS_conc1_TP24	EUT_076_LCM_CPT_CIS_conc0_TP24	Mocos_51338	51338	EUT_076_LCM	24	CIS	1	CPT	361300
Mocos	2.58538	-0.377399	1.64144	-0.229919	NA	NA	EUT_076_LCM_GM_CIS_conc1_TP24	EUT_076_LCM_GM_CIS_conc0_TP24	Mocos_51338	51338	EUT_076_LCM	24	CIS	1	GM	361300
Mocos	2.44765	-4.96141	1.36595	-3.63221	0.000281003	0.00828927	EUT_076_LCM_PPT_CIS_conc7.5_TP24	EUT_076_LCM_PPT_CIS_conc0_TP24	Mocos_51338	51338	EUT_076_LCM	24	CIS	7.5	PPT	361300
Mocos	1.0821	-4.60777	1.56782	-2.93897	0.00329302	0.238868	EUT_076_LCM_CPT_CIS_conc2.5_TP24	EUT_076_LCM_CPT_CIS_conc0_TP24	Mocos_49194	49194	EUT_076_LCM	24	CIS	2.5	CPT	361300
Mocos	10.1966	0.0196318	1.12676	0.0174231	0.986099	0.999893	EUT_076_LCM_PPT_CIS_conc1_TP24	EUT_076_LCM_PPT_CIS_conc0_TP24	Mocos_47604	47604	EUT_076_LCM	24	CIS	1	PPT	361300
Mocos	2.58205	2.72547	1.83647	1.48408	NA	NA	EUT_076_LCM_GM_CIS_conc1_TP24	EUT_076_LCM_GM_CIS_conc0_TP24	Mocos_49194	49194	EUT_076_LCM	24	CIS	1	GM	361300
Mocos	1.0821	-2.15457	1.28439	-1.6775	0.0934443	0.998455	EUT_076_LCM_CPT_CIS_conc1_TP24	EUT_076_LCM_CPT_CIS_conc0_TP24	Mocos_49194	49194	EUT_076_LCM	24	CIS	1	CPT	361300
Mocos	6.39317	0.630668	1.6544	0.381207	0.703049	0.978447	EUT_076_LCM_PPT_CIS_conc5_TP24	EUT_076_LCM_PPT_CIS_conc0_TP24	Mocos_49194	49194	EUT_076_LCM	24	CIS	5	PPT	361300
Mocos	0.882283	2.38425	1.69677	1.40516	NA	NA	EUT_076_LCM_CPT_CIS_conc2.5_TP24	EUT_076_LCM_CPT_CIS_conc0_TP24	Mocos_51338	51338	EUT_076_LCM	24	CIS	2.5	CPT	361300
Mocos	2.61448	-2.33511	1.64812	-1.41683	0.156533	0.495907	EUT_076_LCM_CPT_CIS_conc7.5_TP24	EUT_076_LCM_CPT_CIS_conc0_TP24	Mocos_47604	47604	EUT_076_LCM	24	CIS	7.5	CPT	361300
Mocos	10.1966	-0.420704	1.13045	-0.372157	0.709776	0.991539	EUT_076_LCM_PPT_CIS_conc2.5_TP24	EUT_076_LCM_PPT_CIS_conc0_TP24	Mocos_47604	47604	EUT_076_LCM	24	CIS	2.5	PPT	361300
Mocos	8.0165	4.8043	1.64386	2.92257	0.00347155	0.126489	EUT_076_LCM_GM_CIS_conc1_TP24	EUT_076_LCM_GM_CIS_conc0_TP24	Mocos_47604	47604	EUT_076_LCM	24	CIS	1	GM	361300
Mocos	1.70317	0.31687	0.861003	0.368024	0.712855	0.91648	EUT_076_LCM_Whole_CIS_conc5_TP24	EUT_076_LCM_Whole_CIS_conc0_TP24	Mocos_49194	49194	EUT_076_LCM	24	CIS	5	Whole	361300
Mocos	0.882283	-0.866693	1.71508	-0.505336	NA	NA	EUT_076_LCM_CPT_CIS_conc7.5_TP24	EUT_076_LCM_CPT_CIS_conc0_TP24	Mocos_51338	51338	EUT_076_LCM	24	CIS	7.5	CPT	361300
Mocos	2.58538	-2.74983	1.92179	-1.43087	NA	NA	EUT_076_LCM_GM_CIS_conc2.5_TP24	EUT_076_LCM_GM_CIS_conc0_TP24	Mocos_51338	51338	EUT_076_LCM	24	CIS	2.5	GM	361300
Mocos	2.44765	-1.08398	1.18213	-0.916965	0.359161	0.983441	EUT_076_LCM_PPT_CIS_conc2.5_TP24	EUT_076_LCM_PPT_CIS_conc0_TP24	Mocos_51338	51338	EUT_076_LCM	24	CIS	2.5	PPT	361300
Mocos	1.70317	-0.629672	0.901149	-0.698744	0.484712	0.999969	EUT_076_LCM_Whole_CIS_conc1_TP24	EUT_076_LCM_Whole_CIS_conc0_TP24	Mocos_49194	49194	EUT_076_LCM	24	CIS	1	Whole	361300
Mocos	8.0165	3.9199	1.73896	2.25416	0.0241859	0.2334	EUT_076_LCM_GM_CIS_conc2.5_TP24	EUT_076_LCM_GM_CIS_conc0_TP24	Mocos_47604	47604	EUT_076_LCM	24	CIS	2.5	GM	361300
Mocos	4.55045	-0.234252	0.48791	-0.480112	0.631147	0.880889	EUT_076_LCM_Whole_CIS_conc5_TP24	EUT_076_LCM_Whole_CIS_conc0_TP24	Mocos_47604	47604	EUT_076_LCM	24	CIS	5	Whole	361300
Mocos	2.89029	-0.158198	0.678072	-0.233305	0.815524	0.93116	EUT_076_LCM_Whole_CIS_conc7.5_TP24	EUT_076_LCM_Whole_CIS_conc0_TP24	Mocos_51338	51338	EUT_076_LCM	24	CIS	7.5	Whole	361300
Mocos	6.39317	2.21552	1.52598	1.45187	0.146538	0.735467	EUT_076_LCM_PPT_CIS_conc2.5_TP24	EUT_076_LCM_PPT_CIS_conc0_TP24	Mocos_49194	49194	EUT_076_LCM	24	CIS	2.5	PPT	361300
Mocos	2.61448	-0.0560566	1.75467	-0.0319471	0.974514	0.999878	EUT_076_LCM_CPT_CIS_conc2.5_TP24	EUT_076_LCM_CPT_CIS_conc0_TP24	Mocos_47604	47604	EUT_076_LCM	24	CIS	2.5	CPT	361300
Mocos	0.882283	2.94916	1.68332	1.75199	NA	NA	EUT_076_LCM_CPT_CIS_conc5_TP24	EUT_076_LCM_CPT_CIS_conc0_TP24	Mocos_51338	51338	EUT_076_LCM	24	CIS	5	CPT	361300
Mocos	10.1966	-0.656064	1.22099	-0.537323	0.591045	0.944487	EUT_076_LCM_PPT_CIS_conc5_TP24	EUT_076_LCM_PPT_CIS_conc0_TP24	Mocos_47604	47604	EUT_076_LCM	24	CIS	5	PPT	361300
Mocos	2.89029	-0.750289	0.71025	-1.05637	0.290798	0.999969	EUT_076_LCM_Whole_CIS_conc1_TP24	EUT_076_LCM_Whole_CIS_conc0_TP24	Mocos_51338	51338	EUT_076_LCM	24	CIS	1	Whole	361300
Mocos	6.39317	0.586561	1.53313	0.382591	0.702023	0.999893	EUT_076_LCM_PPT_CIS_conc1_TP24	EUT_076_LCM_PPT_CIS_conc0_TP24	Mocos_49194	49194	EUT_076_LCM	24	CIS	1	PPT	361300
Mocos	2.58538	1.27811	1.6342	0.7821	NA	NA	EUT_076_LCM_GM_CIS_conc7.5_TP24	EUT_076_LCM_GM_CIS_conc0_TP24	Mocos_51338	51338	EUT_076_LCM	24	CIS	7.5	GM	361300
Mocos	2.44765	-1.01631	1.17777	-0.862905	0.38819	0.999893	EUT_076_LCM_PPT_CIS_conc1_TP24	EUT_076_LCM_PPT_CIS_conc0_TP24	Mocos_51338	51338	EUT_076_LCM	24	CIS	1	PPT	361300
Mocos	4.55045	-0.499485	0.505688	-0.987734	0.323283	0.9997	EUT_076_LCM_Whole_CIS_conc2.5_TP24	EUT_076_LCM_Whole_CIS_conc0_TP24	Mocos_47604	47604	EUT_076_LCM	24	CIS	2.5	Whole	361300
Mocos	10.1966	1.31929	1.12267	1.17513	0.239943	0.601277	EUT_076_LCM_PPT_CIS_conc7.5_TP24	EUT_076_LCM_PPT_CIS_conc0_TP24	Mocos_47604	47604	EUT_076_LCM	24	CIS	7.5	PPT	361300
Mocos	2.61448	-1.6134	1.75891	-0.917275	0.358998	0.999749	EUT_076_LCM_CPT_CIS_conc5_TP24	EUT_076_LCM_CPT_CIS_conc0_TP24	Mocos_47604	47604	EUT_076_LCM	24	CIS	5	CPT	361300
Mocos	4.55045	-0.147606	0.499804	-0.295328	0.767744	0.999969	EUT_076_LCM_Whole_CIS_conc1_TP24	EUT_076_LCM_Whole_CIS_conc0_TP24	Mocos_47604	47604	EUT_076_LCM	24	CIS	1	Whole	361300
Mocos	1.0821	-4.16232	1.38851	-2.99768	0.00272042	0.0504269	EUT_076_LCM_CPT_CIS_conc7.5_TP24	EUT_076_LCM_CPT_CIS_conc0_TP24	Mocos_49194	49194	EUT_076_LCM	24	CIS	7.5	CPT	361300
Mocos	2.44765	-4.90086	1.50363	-3.25936	0.00111665	0.0389296	EUT_076_LCM_PPT_CIS_conc5_TP24	EUT_076_LCM_PPT_CIS_conc0_TP24	Mocos_51338	51338	EUT_076_LCM	24	CIS	5	PPT	361300
Mocos	8.0165	5.01457	1.64561	3.04725	0.00230944	0.0386806	EUT_076_LCM_GM_CIS_conc7.5_TP24	EUT_076_LCM_GM_CIS_conc0_TP24	Mocos_47604	47604	EUT_076_LCM	24	CIS	7.5	GM	361300
Mocos	1.70317	-0.348793	0.88937	-0.39218	0.694925	0.9997	EUT_076_LCM_Whole_CIS_conc2.5_TP24	EUT_076_LCM_Whole_CIS_conc0_TP24	Mocos_49194	49194	EUT_076_LCM	24	CIS	2.5	Whole	361300
Mocos	2.89029	-0.154112	0.692393	-0.222579	0.823863	0.9997	EUT_076_LCM_Whole_CIS_conc2.5_TP24	EUT_076_LCM_Whole_CIS_conc0_TP24	Mocos_51338	51338	EUT_076_LCM	24	CIS	2.5	Whole	361300
Mocos	2.61448	-2.81387	1.66742	-1.68756	0.0914961	0.998455	EUT_076_LCM_CPT_CIS_conc1_TP24	EUT_076_LCM_CPT_CIS_conc0_TP24	Mocos_47604	47604	EUT_076_LCM	24	CIS	1	CPT	361300
Mocos	1.70317	-0.295527	0.868373	-0.340323	0.733613	0.893157	EUT_076_LCM_Whole_CIS_conc7.5_TP24	EUT_076_LCM_Whole_CIS_conc0_TP24	Mocos_49194	49194	EUT_076_LCM	24	CIS	7.5	Whole	361300
Mocos	2.58205	4.28359	1.93081	2.21855	NA	NA	EUT_076_LCM_GM_CIS_conc5_TP24	EUT_076_LCM_GM_CIS_conc0_TP24	Mocos_49194	49194	EUT_076_LCM	24	CIS	5	GM	361300
Mocs1	7.16284	-1.20996	1.66955	-0.724723	0.468622	0.999458	EUT_076_LCM_GM_CIS_conc1_TP24	EUT_076_LCM_GM_CIS_conc0_TP24	Mocs1_48487	48487	EUT_076_LCM	24	CIS	1	GM	301221
Mocs1	1.57225	0.737105	1.70432	0.432491	NA	NA	EUT_076_LCM_CPT_CIS_conc7.5_TP24	EUT_076_LCM_CPT_CIS_conc0_TP24	Mocs1_48487	48487	EUT_076_LCM	24	CIS	7.5	CPT	301221
Mocs1	1.62388	1.38103	0.938945	1.47084	0.141336	0.999969	EUT_076_LCM_Whole_CIS_conc1_TP24	EUT_076_LCM_Whole_CIS_conc0_TP24	Mocs1_48487	48487	EUT_076_LCM	24	CIS	1	Whole	301221
Mocs1	1.62388	0.967566	0.929074	1.04143	0.297676	0.582412	EUT_076_LCM_Whole_CIS_conc7.5_TP24	EUT_076_LCM_Whole_CIS_conc0_TP24	Mocs1_48487	48487	EUT_076_LCM	24	CIS	7.5	Whole	301221
Mocs1	1.57225	0.0540824	1.8373	0.0294357	NA	NA	EUT_076_LCM_CPT_CIS_conc5_TP24	EUT_076_LCM_CPT_CIS_conc0_TP24	Mocs1_48487	48487	EUT_076_LCM	24	CIS	5	CPT	301221
Mocs1	1.62388	0.894905	0.931142	0.961083	0.336511	0.69267	EUT_076_LCM_Whole_CIS_conc5_TP24	EUT_076_LCM_Whole_CIS_conc0_TP24	Mocs1_48487	48487	EUT_076_LCM	24	CIS	5	Whole	301221
Mocs1	1.00966	2.18453	1.37667	1.58682	0.112554	0.914161	EUT_076_LCM_PPT_CIS_conc1_TP24	EUT_076_LCM_PPT_CIS_conc0_TP24	Mocs1_48487	48487	EUT_076_LCM	24	CIS	1	PPT	301221
Mocs1	1.00966	2.53011	1.36905	1.84807	0.0645918	0.282972	EUT_076_LCM_PPT_CIS_conc7.5_TP24	EUT_076_LCM_PPT_CIS_conc0_TP24	Mocs1_48487	48487	EUT_076_LCM	24	CIS	7.5	PPT	301221
Mocs1	7.16284	-4.56477	1.81069	-2.52101	0.0117018	0.101016	EUT_076_LCM_GM_CIS_conc7.5_TP24	EUT_076_LCM_GM_CIS_conc0_TP24	Mocs1_48487	48487	EUT_076_LCM	24	CIS	7.5	GM	301221
Mocs1	1.00966	-0.995663	1.67027	-0.596109	0.551102	0.927281	EUT_076_LCM_PPT_CIS_conc5_TP24	EUT_076_LCM_PPT_CIS_conc0_TP24	Mocs1_48487	48487	EUT_076_LCM	24	CIS	5	PPT	301221
Mocs1	1.62388	1.51855	0.934765	1.62453	0.104264	0.9997	EUT_076_LCM_Whole_CIS_conc2.5_TP24	EUT_076_LCM_Whole_CIS_conc0_TP24	Mocs1_48487	48487	EUT_076_LCM	24	CIS	2.5	Whole	301221
Mocs1	1.57225	-0.720357	1.85898	-0.3875	NA	NA	EUT_076_LCM_CPT_CIS_conc2.5_TP24	EUT_076_LCM_CPT_CIS_conc0_TP24	Mocs1_48487	48487	EUT_076_LCM	24	CIS	2.5	CPT	301221
Mocs1	7.16284	1.01269	1.77852	0.5694	0.569085	0.997876	EUT_076_LCM_GM_CIS_conc2.5_TP24	EUT_076_LCM_GM_CIS_conc0_TP24	Mocs1_48487	48487	EUT_076_LCM	24	CIS	2.5	GM	301221
Mocs1	1.00966	-0.57663	1.53266	-0.376228	0.706747	0.991539	EUT_076_LCM_PPT_CIS_conc2.5_TP24	EUT_076_LCM_PPT_CIS_conc0_TP24	Mocs1_48487	48487	EUT_076_LCM	24	CIS	2.5	PPT	301221
Mocs1	1.57225	-0.432711	1.72377	-0.251027	NA	NA	EUT_076_LCM_CPT_CIS_conc1_TP24	EUT_076_LCM_CPT_CIS_conc0_TP24	Mocs1_48487	48487	EUT_076_LCM	24	CIS	1	CPT	301221
Mocs1	7.16284	-0.473801	1.78139	-0.265972	0.79026	0.992741	EUT_076_LCM_GM_CIS_conc5_TP24	EUT_076_LCM_GM_CIS_conc0_TP24	Mocs1_48487	48487	EUT_076_LCM	24	CIS	5	GM	301221
Mocs2	362.503	-0.171312	0.17912	-0.956408	0.338866	0.695079	EUT_076_LCM_Whole_CIS_conc5_TP24	EUT_076_LCM_Whole_CIS_conc0_TP24	Mocs2_39068	39068	EUT_076_LCM	24	CIS	5	Whole	294753
Mocs2	284.551	-0.11223	0.282693	-0.397004	0.691365	0.999893	EUT_076_LCM_PPT_CIS_conc1_TP24	EUT_076_LCM_PPT_CIS_conc0_TP24	Mocs2_39068	39068	EUT_076_LCM	24	CIS	1	PPT	294753
Mocs2	362.503	0.00113721	0.179449	0.00633727	0.994944	0.999969	EUT_076_LCM_Whole_CIS_conc1_TP24	EUT_076_LCM_Whole_CIS_conc0_TP24	Mocs2_39068	39068	EUT_076_LCM	24	CIS	1	Whole	294753
Mocs2	449.263	-0.484239	0.211038	-2.29456	0.0217584	0.168529	EUT_076_LCM_CPT_CIS_conc7.5_TP24	EUT_076_LCM_CPT_CIS_conc0_TP24	Mocs2_39068	39068	EUT_076_LCM	24	CIS	7.5	CPT	294753
Mocs2	449.263	-0.0245774	0.227453	-0.108055	0.913952	0.999749	EUT_076_LCM_CPT_CIS_conc5_TP24	EUT_076_LCM_CPT_CIS_conc0_TP24	Mocs2_39068	39068	EUT_076_LCM	24	CIS	5	CPT	294753
Mocs2	284.551	-0.180176	0.282609	-0.637547	0.523769	0.850941	EUT_076_LCM_PPT_CIS_conc7.5_TP24	EUT_076_LCM_PPT_CIS_conc0_TP24	Mocs2_39068	39068	EUT_076_LCM	24	CIS	7.5	PPT	294753
Mocs2	449.263	-0.131184	0.211042	-0.6216	0.534205	0.998455	EUT_076_LCM_CPT_CIS_conc1_TP24	EUT_076_LCM_CPT_CIS_conc0_TP24	Mocs2_39068	39068	EUT_076_LCM	24	CIS	1	CPT	294753
Mocs2	196.92	0.0797329	0.495454	0.160929	0.872149	0.999458	EUT_076_LCM_GM_CIS_conc1_TP24	EUT_076_LCM_GM_CIS_conc0_TP24	Mocs2_39068	39068	EUT_076_LCM	24	CIS	1	GM	294753
Mocs2	196.92	-0.0014886	0.530263	-0.00280728	0.99776	0.999388	EUT_076_LCM_GM_CIS_conc2.5_TP24	EUT_076_LCM_GM_CIS_conc0_TP24	Mocs2_39068	39068	EUT_076_LCM	24	CIS	2.5	GM	294753
Mocs2	284.551	-0.265715	0.305409	-0.87003	0.384284	0.833849	EUT_076_LCM_PPT_CIS_conc5_TP24	EUT_076_LCM_PPT_CIS_conc0_TP24	Mocs2_39068	39068	EUT_076_LCM	24	CIS	5	PPT	294753
Mocs2	284.551	-0.143054	0.282837	-0.505783	0.613009	0.991539	EUT_076_LCM_PPT_CIS_conc2.5_TP24	EUT_076_LCM_PPT_CIS_conc0_TP24	Mocs2_39068	39068	EUT_076_LCM	24	CIS	2.5	PPT	294753
Mocs2	196.92	-0.159083	0.529773	-0.300285	0.76396	0.992741	EUT_076_LCM_GM_CIS_conc5_TP24	EUT_076_LCM_GM_CIS_conc0_TP24	Mocs2_39068	39068	EUT_076_LCM	24	CIS	5	GM	294753
Mocs2	362.503	-0.57978	0.179257	-3.23434	0.00121922	0.0117081	EUT_076_LCM_Whole_CIS_conc7.5_TP24	EUT_076_LCM_Whole_CIS_conc0_TP24	Mocs2_39068	39068	EUT_076_LCM	24	CIS	7.5	Whole	294753
Mocs2	196.92	0.268861	0.495802	0.542275	0.587629	0.973976	EUT_076_LCM_GM_CIS_conc7.5_TP24	EUT_076_LCM_GM_CIS_conc0_TP24	Mocs2_39068	39068	EUT_076_LCM	24	CIS	7.5	GM	294753
Mocs2	362.503	-0.0742411	0.179452	-0.41371	0.679087	0.9997	EUT_076_LCM_Whole_CIS_conc2.5_TP24	EUT_076_LCM_Whole_CIS_conc0_TP24	Mocs2_39068	39068	EUT_076_LCM	24	CIS	2.5	Whole	294753
Mocs2	449.263	0.124607	0.227632	0.547402	0.584102	0.999878	EUT_076_LCM_CPT_CIS_conc2.5_TP24	EUT_076_LCM_CPT_CIS_conc0_TP24	Mocs2_39068	39068	EUT_076_LCM	24	CIS	2.5	CPT	294753
Mocs3	16.6444	-0.0275694	1.4684	-0.0187751	0.985021	0.995645	EUT_076_LCM_GM_CIS_conc7.5_TP24	EUT_076_LCM_GM_CIS_conc0_TP24	Mocs3_48285	48285	EUT_076_LCM	24	CIS	7.5	GM	311655
Mocs3	27.3957	0.207882	0.276423	0.752043	0.452025	0.9997	EUT_076_LCM_Whole_CIS_conc2.5_TP24	EUT_076_LCM_Whole_CIS_conc0_TP24	Mocs3_48285	48285	EUT_076_LCM	24	CIS	2.5	Whole	311655
Mocs3	18.8796	-0.134317	1.29706	-0.103555	0.917523	0.985367	EUT_076_LCM_PPT_CIS_conc5_TP24	EUT_076_LCM_PPT_CIS_conc0_TP24	Mocs3_48285	48285	EUT_076_LCM	24	CIS	5	PPT	311655
Mocs3	24.7795	0.471179	0.413942	1.13827	0.255007	0.998455	EUT_076_LCM_CPT_CIS_conc1_TP24	EUT_076_LCM_CPT_CIS_conc0_TP24	Mocs3_48285	48285	EUT_076_LCM	24	CIS	1	CPT	311655
Mocs3	27.3957	0.0459446	0.277651	0.165476	0.868569	0.999969	EUT_076_LCM_Whole_CIS_conc1_TP24	EUT_076_LCM_Whole_CIS_conc0_TP24	Mocs3_48285	48285	EUT_076_LCM	24	CIS	1	Whole	311655
Mocs3	16.6444	0.283054	1.56674	0.180664	0.856631	0.997875	EUT_076_LCM_GM_CIS_conc5_TP24	EUT_076_LCM_GM_CIS_conc0_TP24	Mocs3_48285	48285	EUT_076_LCM	24	CIS	5	GM	311655
Mocs3	27.3957	-0.0163397	0.273991	-0.0596359	0.952446	0.984646	EUT_076_LCM_Whole_CIS_conc5_TP24	EUT_076_LCM_Whole_CIS_conc0_TP24	Mocs3_48285	48285	EUT_076_LCM	24	CIS	5	Whole	311655
Mocs3	18.8796	0.02764	1.20031	0.0230273	0.981629	0.994926	EUT_076_LCM_PPT_CIS_conc7.5_TP24	EUT_076_LCM_PPT_CIS_conc0_TP24	Mocs3_48285	48285	EUT_076_LCM	24	CIS	7.5	PPT	311655
Mocs3	24.7795	-0.10838	0.444085	-0.244052	0.80719	0.999749	EUT_076_LCM_CPT_CIS_conc5_TP24	EUT_076_LCM_CPT_CIS_conc0_TP24	Mocs3_48285	48285	EUT_076_LCM	24	CIS	5	CPT	311655
Mocs3	27.3957	0.286871	0.27294	1.05104	0.29324	0.577426	EUT_076_LCM_Whole_CIS_conc7.5_TP24	EUT_076_LCM_Whole_CIS_conc0_TP24	Mocs3_48285	48285	EUT_076_LCM	24	CIS	7.5	Whole	311655
Mocs3	24.7795	0.574265	0.444572	1.29173	0.196452	0.965582	EUT_076_LCM_CPT_CIS_conc2.5_TP24	EUT_076_LCM_CPT_CIS_conc0_TP24	Mocs3_48285	48285	EUT_076_LCM	24	CIS	2.5	CPT	311655
Mocs3	16.6444	-0.495376	1.57221	-0.315082	0.752699	0.997876	EUT_076_LCM_GM_CIS_conc2.5_TP24	EUT_076_LCM_GM_CIS_conc0_TP24	Mocs3_48285	48285	EUT_076_LCM	24	CIS	2.5	GM	311655
Mocs3	18.8796	-1.03553	1.20313	-0.860694	0.389407	0.999893	EUT_076_LCM_PPT_CIS_conc1_TP24	EUT_076_LCM_PPT_CIS_conc0_TP24	Mocs3_48285	48285	EUT_076_LCM	24	CIS	1	PPT	311655
Mocs3	24.7795	1.19652	0.410801	2.91265	0.00358375	0.0594517	EUT_076_LCM_CPT_CIS_conc7.5_TP24	EUT_076_LCM_CPT_CIS_conc0_TP24	Mocs3_48285	48285	EUT_076_LCM	24	CIS	7.5	CPT	311655
Mocs3	18.8796	-0.10203	1.2013	-0.0849335	0.932314	0.996208	EUT_076_LCM_PPT_CIS_conc2.5_TP24	EUT_076_LCM_PPT_CIS_conc0_TP24	Mocs3_48285	48285	EUT_076_LCM	24	CIS	2.5	PPT	311655
Mocs3	16.6444	0.468108	1.46553	0.319413	0.749413	0.999458	EUT_076_LCM_GM_CIS_conc1_TP24	EUT_076_LCM_GM_CIS_conc0_TP24	Mocs3_48285	48285	EUT_076_LCM	24	CIS	1	GM	311655
Mogat1	0.562248	0.672625	1.13707	0.591544	0.554156	NA	EUT_076_LCM_Whole_CIS_conc7.5_TP24	EUT_076_LCM_Whole_CIS_conc0_TP24	Mogat1_38093	38093	EUT_076_LCM	24	CIS	7.5	Whole	363261
Mogat1	0.219362	0.228215	1.52553	0.149597	0.881082	NA	EUT_076_LCM_PPT_CIS_conc5_TP24	EUT_076_LCM_PPT_CIS_conc0_TP24	Mogat1_38093	38093	EUT_076_LCM	24	CIS	5	PPT	363261
Mogat1	0.562248	-0.204307	1.21637	-0.167965	0.866611	NA	EUT_076_LCM_Whole_CIS_conc2.5_TP24	EUT_076_LCM_Whole_CIS_conc0_TP24	Mogat1_38093	38093	EUT_076_LCM	24	CIS	2.5	Whole	363261
Mogat1	0.219362	0.669934	1.4129	0.474156	0.635388	NA	EUT_076_LCM_PPT_CIS_conc2.5_TP24	EUT_076_LCM_PPT_CIS_conc0_TP24	Mogat1_38093	38093	EUT_076_LCM	24	CIS	2.5	PPT	363261
Mogat1	0.172448	0.135347	1.56629	0.0864126	0.931138	NA	EUT_076_LCM_CPT_CIS_conc7.5_TP24	EUT_076_LCM_CPT_CIS_conc0_TP24	Mogat1_38093	38093	EUT_076_LCM	24	CIS	7.5	CPT	363261
Mogat1	2.81532	4.54859	1.72791	2.63242	NA	NA	EUT_076_LCM_GM_CIS_conc7.5_TP24	EUT_076_LCM_GM_CIS_conc0_TP24	Mogat1_38093	38093	EUT_076_LCM	24	CIS	7.5	GM	363261
Mogat1	0.562248	0.416494	1.14533	0.363646	0.716123	NA	EUT_076_LCM_Whole_CIS_conc5_TP24	EUT_076_LCM_Whole_CIS_conc0_TP24	Mogat1_38093	38093	EUT_076_LCM	24	CIS	5	Whole	363261
Mogat1	0.172448	0.0878026	1.69953	0.0516629	0.958797	NA	EUT_076_LCM_CPT_CIS_conc2.5_TP24	EUT_076_LCM_CPT_CIS_conc0_TP24	Mogat1_38093	38093	EUT_076_LCM	24	CIS	2.5	CPT	363261
Mogat1	0.172448	0.205303	1.554	0.132113	0.894895	0.998455	EUT_076_LCM_CPT_CIS_conc1_TP24	EUT_076_LCM_CPT_CIS_conc0_TP24	Mogat1_38093	38093	EUT_076_LCM	24	CIS	1	CPT	363261
Mogat1	0.219362	0.173651	1.4129	0.122905	0.902183	NA	EUT_076_LCM_PPT_CIS_conc7.5_TP24	EUT_076_LCM_PPT_CIS_conc0_TP24	Mogat1_38093	38093	EUT_076_LCM	24	CIS	7.5	PPT	363261
Mogat1	0.219362	0.19421	1.40221	0.138503	0.889843	NA	EUT_076_LCM_PPT_CIS_conc1_TP24	EUT_076_LCM_PPT_CIS_conc0_TP24	Mogat1_38093	38093	EUT_076_LCM	24	CIS	1	PPT	363261
Mogat1	2.81532	2.25895	1.83689	1.22977	NA	NA	EUT_076_LCM_GM_CIS_conc5_TP24	EUT_076_LCM_GM_CIS_conc0_TP24	Mogat1_38093	38093	EUT_076_LCM	24	CIS	5	GM	363261
Mogat1	0.172448	-0.6613	1.69953	-0.389108	0.697196	NA	EUT_076_LCM_CPT_CIS_conc5_TP24	EUT_076_LCM_CPT_CIS_conc0_TP24	Mogat1_38093	38093	EUT_076_LCM	24	CIS	5	CPT	363261
Mogat1	0.562248	-0.305703	1.2298	-0.24858	0.803686	0.999969	EUT_076_LCM_Whole_CIS_conc1_TP24	EUT_076_LCM_Whole_CIS_conc0_TP24	Mogat1_38093	38093	EUT_076_LCM	24	CIS	1	Whole	363261
Mogat1	2.81532	-0.0441627	1.99547	-0.0221315	NA	NA	EUT_076_LCM_GM_CIS_conc2.5_TP24	EUT_076_LCM_GM_CIS_conc0_TP24	Mogat1_38093	38093	EUT_076_LCM	24	CIS	2.5	GM	363261
Mogat1	2.81532	-0.928803	1.86659	-0.497593	NA	NA	EUT_076_LCM_GM_CIS_conc1_TP24	EUT_076_LCM_GM_CIS_conc0_TP24	Mogat1_38093	38093	EUT_076_LCM	24	CIS	1	GM	363261
Mogat2	0.707665	0.651791	1.60526	0.406035	NA	NA	EUT_076_LCM_CPT_CIS_conc5_TP24	EUT_076_LCM_CPT_CIS_conc0_TP24	Mogat2_50951	50951	EUT_076_LCM	24	CIS	5	CPT	681211
Mogat2	0.707665	-2.92859	1.63986	-1.78588	NA	NA	EUT_076_LCM_CPT_CIS_conc7.5_TP24	EUT_076_LCM_CPT_CIS_conc0_TP24	Mogat2_50951	50951	EUT_076_LCM	24	CIS	7.5	CPT	681211
Mogat2	0.38107	0.626316	1.38075	0.453606	0.650113	NA	EUT_076_LCM_Whole_CIS_conc5_TP24	EUT_076_LCM_Whole_CIS_conc0_TP24	Mogat2_50951	50951	EUT_076_LCM	24	CIS	5	Whole	681211
Mogat2	0.343202	-0.0417302	1.77868	-0.0234614	0.981282	NA	EUT_076_LCM_GM_CIS_conc2.5_TP24	EUT_076_LCM_GM_CIS_conc0_TP24	Mogat2_50951	50951	EUT_076_LCM	24	CIS	2.5	GM	681211
Mogat2	0.343202	-0.827861	1.77867	-0.465438	0.641618	NA	EUT_076_LCM_GM_CIS_conc5_TP24	EUT_076_LCM_GM_CIS_conc0_TP24	Mogat2_50951	50951	EUT_076_LCM	24	CIS	5	GM	681211
Mogat2	0.38107	0.926709	1.40823	0.658069	0.510494	0.999969	EUT_076_LCM_Whole_CIS_conc1_TP24	EUT_076_LCM_Whole_CIS_conc0_TP24	Mogat2_50951	50951	EUT_076_LCM	24	CIS	1	Whole	681211
Mogat2	0.707665	-2.84792	1.62732	-1.75007	NA	NA	EUT_076_LCM_CPT_CIS_conc1_TP24	EUT_076_LCM_CPT_CIS_conc0_TP24	Mogat2_50951	50951	EUT_076_LCM	24	CIS	1	CPT	681211
Mogat2	4.21756	2.62319	1.45059	1.80837	0.0705496	0.51525	EUT_076_LCM_PPT_CIS_conc2.5_TP24	EUT_076_LCM_PPT_CIS_conc0_TP24	Mogat2_50951	50951	EUT_076_LCM	24	CIS	2.5	PPT	681211
Mogat2	0.707665	-3.00085	1.79935	-1.66774	NA	NA	EUT_076_LCM_CPT_CIS_conc2.5_TP24	EUT_076_LCM_CPT_CIS_conc0_TP24	Mogat2_50951	50951	EUT_076_LCM	24	CIS	2.5	CPT	681211
Mogat2	4.21756	4.47257	1.55046	2.88468	0.00391818	0.0825204	EUT_076_LCM_PPT_CIS_conc5_TP24	EUT_076_LCM_PPT_CIS_conc0_TP24	Mogat2_50951	50951	EUT_076_LCM	24	CIS	5	PPT	681211
Mogat2	4.21756	1.10348	1.46292	0.754302	0.450668	0.801724	EUT_076_LCM_PPT_CIS_conc7.5_TP24	EUT_076_LCM_PPT_CIS_conc0_TP24	Mogat2_50951	50951	EUT_076_LCM	24	CIS	7.5	PPT	681211
Mogat2	0.343202	-0.922818	1.6638	-0.554645	0.579137	NA	EUT_076_LCM_GM_CIS_conc1_TP24	EUT_076_LCM_GM_CIS_conc0_TP24	Mogat2_50951	50951	EUT_076_LCM	24	CIS	1	GM	681211
Mogat2	0.343202	-0.0852101	1.6638	-0.0512142	0.959155	NA	EUT_076_LCM_GM_CIS_conc7.5_TP24	EUT_076_LCM_GM_CIS_conc0_TP24	Mogat2_50951	50951	EUT_076_LCM	24	CIS	7.5	GM	681211
Mogat2	4.21756	1.79979	1.45624	1.23591	0.216491	0.999893	EUT_076_LCM_PPT_CIS_conc1_TP24	EUT_076_LCM_PPT_CIS_conc0_TP24	Mogat2_50951	50951	EUT_076_LCM	24	CIS	1	PPT	681211
Mogat2	0.38107	-0.267692	1.42226	-0.188216	0.850707	NA	EUT_076_LCM_Whole_CIS_conc7.5_TP24	EUT_076_LCM_Whole_CIS_conc0_TP24	Mogat2_50951	50951	EUT_076_LCM	24	CIS	7.5	Whole	681211
Mogat2	0.38107	0.61066	1.4231	0.429106	0.667846	NA	EUT_076_LCM_Whole_CIS_conc2.5_TP24	EUT_076_LCM_Whole_CIS_conc0_TP24	Mogat2_50951	50951	EUT_076_LCM	24	CIS	2.5	Whole	681211
Mogat3	0.343202	-0.0417302	1.77868	-0.0234614	0.981282	NA	EUT_076_LCM_GM_CIS_conc2.5_TP24	EUT_076_LCM_GM_CIS_conc0_TP24	Mogat3_41189	41189	EUT_076_LCM	24	CIS	2.5	GM	685560
Mogat3	0.382379	3.24909	1.62874	1.99485	0.0460594	0.422355	EUT_076_LCM_CPT_CIS_conc5_TP24	EUT_076_LCM_CPT_CIS_conc0_TP24	Mogat3_41189	41189	EUT_076_LCM	24	CIS	5	CPT	685560
Mogat3	0.51633	1.20913	1.30598	0.925842	0.354528	NA	EUT_076_LCM_Whole_CIS_conc2.5_TP24	EUT_076_LCM_Whole_CIS_conc0_TP24	Mogat3_41189	41189	EUT_076_LCM	24	CIS	2.5	Whole	685560
Mogat3	0.468769	0.179026	1.48897	0.120235	0.904297	0.976594	EUT_076_LCM_PPT_CIS_conc7.5_TP24	EUT_076_LCM_PPT_CIS_conc0_TP24	Mogat3_41189	41189	EUT_076_LCM	24	CIS	7.5	PPT	685560
Mogat3	0.468769	3.23909	1.33721	2.42227	0.015424	0.221178	EUT_076_LCM_PPT_CIS_conc2.5_TP24	EUT_076_LCM_PPT_CIS_conc0_TP24	Mogat3_41189	41189	EUT_076_LCM	24	CIS	2.5	PPT	685560
Mogat3	0.343202	-0.922818	1.6638	-0.554645	0.579137	NA	EUT_076_LCM_GM_CIS_conc1_TP24	EUT_076_LCM_GM_CIS_conc0_TP24	Mogat3_41189	41189	EUT_076_LCM	24	CIS	1	GM	685560
Mogat3	0.382379	0.228919	1.66342	0.13762	0.890541	0.998455	EUT_076_LCM_CPT_CIS_conc1_TP24	EUT_076_LCM_CPT_CIS_conc0_TP24	Mogat3_41189	41189	EUT_076_LCM	24	CIS	1	CPT	685560
Mogat3	0.51633	1.70307	1.29062	1.31958	0.186975	0.999969	EUT_076_LCM_Whole_CIS_conc1_TP24	EUT_076_LCM_Whole_CIS_conc0_TP24	Mogat3_41189	41189	EUT_076_LCM	24	CIS	1	Whole	685560
Mogat3	0.51633	-0.647086	1.36165	-0.475222	0.634629	NA	EUT_076_LCM_Whole_CIS_conc7.5_TP24	EUT_076_LCM_Whole_CIS_conc0_TP24	Mogat3_41189	41189	EUT_076_LCM	24	CIS	7.5	Whole	685560
Mogat3	0.343202	-0.0852101	1.6638	-0.0512142	0.959155	NA	EUT_076_LCM_GM_CIS_conc7.5_TP24	EUT_076_LCM_GM_CIS_conc0_TP24	Mogat3_41189	41189	EUT_076_LCM	24	CIS	7.5	GM	685560
Mogat3	0.382379	0.0920353	1.81652	0.0506658	0.959592	NA	EUT_076_LCM_CPT_CIS_conc2.5_TP24	EUT_076_LCM_CPT_CIS_conc0_TP24	Mogat3_41189	41189	EUT_076_LCM	24	CIS	2.5	CPT	685560
Mogat3	0.468769	0.202606	1.47882	0.137006	0.891026	0.999893	EUT_076_LCM_PPT_CIS_conc1_TP24	EUT_076_LCM_PPT_CIS_conc0_TP24	Mogat3_41189	41189	EUT_076_LCM	24	CIS	1	PPT	685560
Mogat3	0.51633	-0.198754	1.33466	-0.148917	0.881619	NA	EUT_076_LCM_Whole_CIS_conc5_TP24	EUT_076_LCM_Whole_CIS_conc0_TP24	Mogat3_41189	41189	EUT_076_LCM	24	CIS	5	Whole	685560
Mogat3	0.468769	0.237386	1.60827	0.147604	0.882656	0.979366	EUT_076_LCM_PPT_CIS_conc5_TP24	EUT_076_LCM_PPT_CIS_conc0_TP24	Mogat3_41189	41189	EUT_076_LCM	24	CIS	5	PPT	685560
Mogat3	0.343202	-0.827861	1.77867	-0.465438	0.641618	NA	EUT_076_LCM_GM_CIS_conc5_TP24	EUT_076_LCM_GM_CIS_conc0_TP24	Mogat3_41189	41189	EUT_076_LCM	24	CIS	5	GM	685560
Mogat3	0.382379	0.153487	1.67535	0.0916146	0.927004	NA	EUT_076_LCM_CPT_CIS_conc7.5_TP24	EUT_076_LCM_CPT_CIS_conc0_TP24	Mogat3_41189	41189	EUT_076_LCM	24	CIS	7.5	CPT	685560
Mon1a	10.7786	-0.227294	0.322933	-0.703844	0.48153	0.740156	EUT_076_LCM_Whole_CIS_conc7.5_TP24	EUT_076_LCM_Whole_CIS_conc0_TP24	Mon1a_51976	51976	EUT_076_LCM	24	CIS	7.5	Whole	315999
Mon1a	3.19615	3.64043	1.68437	2.1613	NA	NA	EUT_076_LCM_GM_CIS_conc1_TP24	EUT_076_LCM_GM_CIS_conc0_TP24	Mon1a_51976	51976	EUT_076_LCM	24	CIS	1	GM	315999
Mon1a	7.99334	1.63423	1.43565	1.13832	0.254988	0.905257	EUT_076_LCM_PPT_CIS_conc2.5_TP24	EUT_076_LCM_PPT_CIS_conc0_TP24	Mon1a_51976	51976	EUT_076_LCM	24	CIS	2.5	PPT	315999
Mon1a	14.6053	0.542535	1.05735	0.513107	0.607876	0.999878	EUT_076_LCM_CPT_CIS_conc2.5_TP24	EUT_076_LCM_CPT_CIS_conc0_TP24	Mon1a_51976	51976	EUT_076_LCM	24	CIS	2.5	CPT	315999
Mon1a	14.6053	-2.31706	0.991563	-2.33678	0.0194507	0.157062	EUT_076_LCM_CPT_CIS_conc7.5_TP24	EUT_076_LCM_CPT_CIS_conc0_TP24	Mon1a_51976	51976	EUT_076_LCM	24	CIS	7.5	CPT	315999
Mon1a	7.99334	-4.8172	1.75674	-2.74213	0.00610423	0.10305	EUT_076_LCM_PPT_CIS_conc5_TP24	EUT_076_LCM_PPT_CIS_conc0_TP24	Mon1a_51976	51976	EUT_076_LCM	24	CIS	5	PPT	315999
Mon1a	3.19615	-0.0436658	1.95221	-0.0223674	NA	NA	EUT_076_LCM_GM_CIS_conc2.5_TP24	EUT_076_LCM_GM_CIS_conc0_TP24	Mon1a_51976	51976	EUT_076_LCM	24	CIS	2.5	GM	315999
Mon1a	10.7786	0.114519	0.321032	0.356722	0.7213	0.920402	EUT_076_LCM_Whole_CIS_conc5_TP24	EUT_076_LCM_Whole_CIS_conc0_TP24	Mon1a_51976	51976	EUT_076_LCM	24	CIS	5	Whole	315999
Mon1a	7.99334	0.545152	1.4372	0.379316	0.704453	0.953479	EUT_076_LCM_PPT_CIS_conc7.5_TP24	EUT_076_LCM_PPT_CIS_conc0_TP24	Mon1a_51976	51976	EUT_076_LCM	24	CIS	7.5	PPT	315999
Mon1a	3.19615	2.49231	1.78627	1.39526	NA	NA	EUT_076_LCM_GM_CIS_conc5_TP24	EUT_076_LCM_GM_CIS_conc0_TP24	Mon1a_51976	51976	EUT_076_LCM	24	CIS	5	GM	315999
Mon1a	3.19615	3.91776	1.68768	2.32139	NA	NA	EUT_076_LCM_GM_CIS_conc7.5_TP24	EUT_076_LCM_GM_CIS_conc0_TP24	Mon1a_51976	51976	EUT_076_LCM	24	CIS	7.5	GM	315999
Mon1a	14.6053	-0.224304	0.981646	-0.228498	0.819259	0.998455	EUT_076_LCM_CPT_CIS_conc1_TP24	EUT_076_LCM_CPT_CIS_conc0_TP24	Mon1a_51976	51976	EUT_076_LCM	24	CIS	1	CPT	315999
Mon1a	14.6053	-0.0874181	1.05706	-0.0826993	0.934091	0.999749	EUT_076_LCM_CPT_CIS_conc5_TP24	EUT_076_LCM_CPT_CIS_conc0_TP24	Mon1a_51976	51976	EUT_076_LCM	24	CIS	5	CPT	315999
Mon1a	10.7786	0.0321804	0.328707	0.0979001	0.922012	0.9997	EUT_076_LCM_Whole_CIS_conc2.5_TP24	EUT_076_LCM_Whole_CIS_conc0_TP24	Mon1a_51976	51976	EUT_076_LCM	24	CIS	2.5	Whole	315999
Mon1a	7.99334	0.293865	1.43896	0.20422	0.838182	0.999893	EUT_076_LCM_PPT_CIS_conc1_TP24	EUT_076_LCM_PPT_CIS_conc0_TP24	Mon1a_51976	51976	EUT_076_LCM	24	CIS	1	PPT	315999
Mon1a	10.7786	0.202397	0.327606	0.617806	0.536703	0.999969	EUT_076_LCM_Whole_CIS_conc1_TP24	EUT_076_LCM_Whole_CIS_conc0_TP24	Mon1a_51976	51976	EUT_076_LCM	24	CIS	1	Whole	315999
Mon1b	4.95247	0.944853	1.22321	0.772438	0.439855	0.999878	EUT_076_LCM_CPT_CIS_conc2.5_TP24	EUT_076_LCM_CPT_CIS_conc0_TP24	Mon1b_48055	48055	EUT_076_LCM	24	CIS	2.5	CPT	307868
Mon1b	4.95247	-0.0800364	1.14197	-0.0700861	0.944125	0.998455	EUT_076_LCM_CPT_CIS_conc1_TP24	EUT_076_LCM_CPT_CIS_conc0_TP24	Mon1b_48055	48055	EUT_076_LCM	24	CIS	1	CPT	307868
Mon1b	6.85396	2.2418	1.74295	1.28621	0.198371	0.78161	EUT_076_LCM_GM_CIS_conc5_TP24	EUT_076_LCM_GM_CIS_conc0_TP24	Mon1b_48055	48055	EUT_076_LCM	24	CIS	5	GM	307868
Mon1b	8.40676	0.443033	0.385238	1.15003	0.250133	0.9997	EUT_076_LCM_Whole_CIS_conc2.5_TP24	EUT_076_LCM_Whole_CIS_conc0_TP24	Mon1b_48055	48055	EUT_076_LCM	24	CIS	2.5	Whole	307868
Mon1b	4.95247	-2.40048	1.17898	-2.03607	0.041743	0.242528	EUT_076_LCM_CPT_CIS_conc7.5_TP24	EUT_076_LCM_CPT_CIS_conc0_TP24	Mon1b_48055	48055	EUT_076_LCM	24	CIS	7.5	CPT	307868
Mon1b	6.85396	0.155543	1.64503	0.094553	0.92467	0.992311	EUT_076_LCM_GM_CIS_conc7.5_TP24	EUT_076_LCM_GM_CIS_conc0_TP24	Mon1b_48055	48055	EUT_076_LCM	24	CIS	7.5	GM	307868
Mon1b	6.85396	0.0168201	1.76041	0.00955462	0.992377	0.999262	EUT_076_LCM_GM_CIS_conc2.5_TP24	EUT_076_LCM_GM_CIS_conc0_TP24	Mon1b_48055	48055	EUT_076_LCM	24	CIS	2.5	GM	307868
Mon1b	6.85396	0.0469128	1.63931	0.0286174	0.97717	0.999458	EUT_076_LCM_GM_CIS_conc1_TP24	EUT_076_LCM_GM_CIS_conc0_TP24	Mon1b_48055	48055	EUT_076_LCM	24	CIS	1	GM	307868
Mon1b	8.59364	-1.3143	1.38048	-0.952054	0.34107	0.708371	EUT_076_LCM_PPT_CIS_conc7.5_TP24	EUT_076_LCM_PPT_CIS_conc0_TP24	Mon1b_48055	48055	EUT_076_LCM	24	CIS	7.5	PPT	307868
Mon1b	8.40676	0.805272	0.375133	2.14663	0.0318226	0.217028	EUT_076_LCM_Whole_CIS_conc5_TP24	EUT_076_LCM_Whole_CIS_conc0_TP24	Mon1b_48055	48055	EUT_076_LCM	24	CIS	5	Whole	307868
Mon1b	4.95247	1.2821	1.21999	1.05091	0.293298	0.999749	EUT_076_LCM_CPT_CIS_conc5_TP24	EUT_076_LCM_CPT_CIS_conc0_TP24	Mon1b_48055	48055	EUT_076_LCM	24	CIS	5	CPT	307868
Mon1b	8.40676	0.451722	0.376931	1.19842	0.230753	0.509576	EUT_076_LCM_Whole_CIS_conc7.5_TP24	EUT_076_LCM_Whole_CIS_conc0_TP24	Mon1b_48055	48055	EUT_076_LCM	24	CIS	7.5	Whole	307868
Mon1b	8.40676	0.416971	0.38644	1.079	0.280586	0.999969	EUT_076_LCM_Whole_CIS_conc1_TP24	EUT_076_LCM_Whole_CIS_conc0_TP24	Mon1b_48055	48055	EUT_076_LCM	24	CIS	1	Whole	307868
Mon1b	8.59364	-0.193136	1.37738	-0.14022	0.888486	0.999893	EUT_076_LCM_PPT_CIS_conc1_TP24	EUT_076_LCM_PPT_CIS_conc0_TP24	Mon1b_48055	48055	EUT_076_LCM	24	CIS	1	PPT	307868
Mon1b	8.59364	-0.107202	1.48736	-0.0720753	0.942542	0.990098	EUT_076_LCM_PPT_CIS_conc5_TP24	EUT_076_LCM_PPT_CIS_conc0_TP24	Mon1b_48055	48055	EUT_076_LCM	24	CIS	5	PPT	307868
Mon1b	8.59364	-5.05589	1.49122	-3.39043	0.000697822	0.0507355	EUT_076_LCM_PPT_CIS_conc2.5_TP24	EUT_076_LCM_PPT_CIS_conc0_TP24	Mon1b_48055	48055	EUT_076_LCM	24	CIS	2.5	PPT	307868
Mon2	79.0401	0.126534	0.186119	0.679856	0.496596	0.999969	EUT_076_LCM_Whole_CIS_conc1_TP24	EUT_076_LCM_Whole_CIS_conc0_TP24	Mon2_53797	53797	EUT_076_LCM	24	CIS	1	Whole	314894
Mon2	70.2095	0.0775128	0.925959	0.0837109	0.933286	0.999458	EUT_076_LCM_GM_CIS_conc1_TP24	EUT_076_LCM_GM_CIS_conc0_TP24	Mon2_53797	53797	EUT_076_LCM	24	CIS	1	GM	314894
Mon2	65.0633	-0.527651	0.338609	-1.55829	0.119164	0.998455	EUT_076_LCM_CPT_CIS_conc1_TP24	EUT_076_LCM_CPT_CIS_conc0_TP24	Mon2_49385	49385	EUT_076_LCM	24	CIS	1	CPT	314894
Mon2	65.0633	-0.115164	0.362754	-0.317472	0.750885	0.999749	EUT_076_LCM_CPT_CIS_conc5_TP24	EUT_076_LCM_CPT_CIS_conc0_TP24	Mon2_49385	49385	EUT_076_LCM	24	CIS	5	CPT	314894
Mon2	55.3912	-0.0678347	0.423131	-0.160316	0.872632	0.999878	EUT_076_LCM_CPT_CIS_conc2.5_TP24	EUT_076_LCM_CPT_CIS_conc0_TP24	Mon2_53797	53797	EUT_076_LCM	24	CIS	2.5	CPT	314894
Mon2	126.383	0.385119	0.922127	0.417642	0.676209	0.992311	EUT_076_LCM_GM_CIS_conc7.5_TP24	EUT_076_LCM_GM_CIS_conc0_TP24	Mon2_49385	49385	EUT_076_LCM	24	CIS	7.5	GM	314894
Mon2	70.2095	-0.352737	0.990209	-0.356225	0.721672	0.991073	EUT_076_LCM_GM_CIS_conc5_TP24	EUT_076_LCM_GM_CIS_conc0_TP24	Mon2_53797	53797	EUT_076_LCM	24	CIS	5	GM	314894
Mon2	65.0633	0.0577051	0.336838	0.171314	0.863977	0.981055	EUT_076_LCM_CPT_CIS_conc7.5_TP24	EUT_076_LCM_CPT_CIS_conc0_TP24	Mon2_49385	49385	EUT_076_LCM	24	CIS	7.5	CPT	314894
Mon2	70.2095	-0.247164	0.926922	-0.266651	0.789738	0.992311	EUT_076_LCM_GM_CIS_conc7.5_TP24	EUT_076_LCM_GM_CIS_conc0_TP24	Mon2_53797	53797	EUT_076_LCM	24	CIS	7.5	GM	314894
Mon2	79.0401	-0.477197	0.185506	-2.57241	0.0100992	0.107563	EUT_076_LCM_Whole_CIS_conc5_TP24	EUT_076_LCM_Whole_CIS_conc0_TP24	Mon2_53797	53797	EUT_076_LCM	24	CIS	5	Whole	314894
Mon2	70.2095	-0.422868	0.991293	-0.426582	0.669684	0.997876	EUT_076_LCM_GM_CIS_conc2.5_TP24	EUT_076_LCM_GM_CIS_conc0_TP24	Mon2_53797	53797	EUT_076_LCM	24	CIS	2.5	GM	314894
Mon2	111.747	0.299399	0.164323	1.82202	0.0684522	0.999969	EUT_076_LCM_Whole_CIS_conc1_TP24	EUT_076_LCM_Whole_CIS_conc0_TP24	Mon2_49385	49385	EUT_076_LCM	24	CIS	1	Whole	314894
Mon2	79.0401	-0.301764	0.185091	-1.63035	0.103027	0.316167	EUT_076_LCM_Whole_CIS_conc7.5_TP24	EUT_076_LCM_Whole_CIS_conc0_TP24	Mon2_53797	53797	EUT_076_LCM	24	CIS	7.5	Whole	314894
Mon2	111.747	-0.00703142	0.163367	-0.0430407	0.965669	0.989217	EUT_076_LCM_Whole_CIS_conc5_TP24	EUT_076_LCM_Whole_CIS_conc0_TP24	Mon2_49385	49385	EUT_076_LCM	24	CIS	5	Whole	314894
Mon2	79.0401	-0.258849	0.186937	-1.38469	0.166147	0.9997	EUT_076_LCM_Whole_CIS_conc2.5_TP24	EUT_076_LCM_Whole_CIS_conc0_TP24	Mon2_53797	53797	EUT_076_LCM	24	CIS	2.5	Whole	314894
Mon2	55.3912	0.132821	0.391719	0.339072	0.734555	0.936495	EUT_076_LCM_CPT_CIS_conc7.5_TP24	EUT_076_LCM_CPT_CIS_conc0_TP24	Mon2_53797	53797	EUT_076_LCM	24	CIS	7.5	CPT	314894
Mon2	98.2724	0.0970439	0.444466	0.218338	0.827166	0.999893	EUT_076_LCM_PPT_CIS_conc1_TP24	EUT_076_LCM_PPT_CIS_conc0_TP24	Mon2_49385	49385	EUT_076_LCM	24	CIS	1	PPT	314894
Mon2	126.383	0.220384	0.985886	0.223538	0.823116	0.997876	EUT_076_LCM_GM_CIS_conc2.5_TP24	EUT_076_LCM_GM_CIS_conc0_TP24	Mon2_49385	49385	EUT_076_LCM	24	CIS	2.5	GM	314894
Mon2	65.0633	0.099478	0.363489	0.273676	0.784334	0.999878	EUT_076_LCM_CPT_CIS_conc2.5_TP24	EUT_076_LCM_CPT_CIS_conc0_TP24	Mon2_49385	49385	EUT_076_LCM	24	CIS	2.5	CPT	314894
Mon2	98.2724	0.210653	0.444576	0.473828	0.635622	0.991539	EUT_076_LCM_PPT_CIS_conc2.5_TP24	EUT_076_LCM_PPT_CIS_conc0_TP24	Mon2_49385	49385	EUT_076_LCM	24	CIS	2.5	PPT	314894
Mon2	55.3912	-0.486137	0.422551	-1.15048	0.249945	0.980597	EUT_076_LCM_CPT_CIS_conc5_TP24	EUT_076_LCM_CPT_CIS_conc0_TP24	Mon2_53797	53797	EUT_076_LCM	24	CIS	5	CPT	314894
Mon2	111.747	0.108732	0.163147	0.666467	0.505113	0.755779	EUT_076_LCM_Whole_CIS_conc7.5_TP24	EUT_076_LCM_Whole_CIS_conc0_TP24	Mon2_49385	49385	EUT_076_LCM	24	CIS	7.5	Whole	314894
Mon2	98.2724	0.154196	0.444212	0.347121	0.7285	0.962544	EUT_076_LCM_PPT_CIS_conc7.5_TP24	EUT_076_LCM_PPT_CIS_conc0_TP24	Mon2_49385	49385	EUT_076_LCM	24	CIS	7.5	PPT	314894
Mon2	46.9739	0.347705	0.753197	0.461639	0.64434	0.991539	EUT_076_LCM_PPT_CIS_conc2.5_TP24	EUT_076_LCM_PPT_CIS_conc0_TP24	Mon2_53797	53797	EUT_076_LCM	24	CIS	2.5	PPT	314894
Mon2	126.383	0.228471	0.985423	0.23185	0.816654	0.993959	EUT_076_LCM_GM_CIS_conc5_TP24	EUT_076_LCM_GM_CIS_conc0_TP24	Mon2_49385	49385	EUT_076_LCM	24	CIS	5	GM	314894
Mon2	98.2724	-0.200911	0.480358	-0.418253	0.675762	0.969081	EUT_076_LCM_PPT_CIS_conc5_TP24	EUT_076_LCM_PPT_CIS_conc0_TP24	Mon2_49385	49385	EUT_076_LCM	24	CIS	5	PPT	314894
Mon2	46.9739	0.262371	0.752792	0.348531	0.727442	0.962324	EUT_076_LCM_PPT_CIS_conc7.5_TP24	EUT_076_LCM_PPT_CIS_conc0_TP24	Mon2_53797	53797	EUT_076_LCM	24	CIS	7.5	PPT	314894
Mon2	46.9739	0.242299	0.75306	0.321753	0.74764	0.999893	EUT_076_LCM_PPT_CIS_conc1_TP24	EUT_076_LCM_PPT_CIS_conc0_TP24	Mon2_53797	53797	EUT_076_LCM	24	CIS	1	PPT	314894
Mon2	126.383	-0.0035417	0.921909	-0.0038417	0.996935	0.999686	EUT_076_LCM_GM_CIS_conc1_TP24	EUT_076_LCM_GM_CIS_conc0_TP24	Mon2_49385	49385	EUT_076_LCM	24	CIS	1	GM	314894
Mon2	111.747	0.0448251	0.164712	0.272142	0.785512	0.9997	EUT_076_LCM_Whole_CIS_conc2.5_TP24	EUT_076_LCM_Whole_CIS_conc0_TP24	Mon2_49385	49385	EUT_076_LCM	24	CIS	2.5	Whole	314894
Mon2	55.3912	-0.399798	0.393265	-1.01661	0.309338	0.998455	EUT_076_LCM_CPT_CIS_conc1_TP24	EUT_076_LCM_CPT_CIS_conc0_TP24	Mon2_53797	53797	EUT_076_LCM	24	CIS	1	CPT	314894
Mon2	46.9739	-0.274531	0.814076	-0.33723	0.735943	0.979366	EUT_076_LCM_PPT_CIS_conc5_TP24	EUT_076_LCM_PPT_CIS_conc0_TP24	Mon2_53797	53797	EUT_076_LCM	24	CIS	5	PPT	314894
Morc2	24.6572	-0.452109	0.823784	-0.54882	0.583129	0.878124	EUT_076_LCM_CPT_CIS_conc7.5_TP24	EUT_076_LCM_CPT_CIS_conc0_TP24	Morc2_53506	53506	EUT_076_LCM	24	CIS	7.5	CPT	289736
Morc2	22.8138	-0.422713	1.2213	-0.346117	0.729255	0.979366	EUT_076_LCM_PPT_CIS_conc5_TP24	EUT_076_LCM_PPT_CIS_conc0_TP24	Morc2_53506	53506	EUT_076_LCM	24	CIS	5	PPT	289736
Morc2	24.6572	0.35771	0.887994	0.402829	0.687074	0.999878	EUT_076_LCM_CPT_CIS_conc2.5_TP24	EUT_076_LCM_CPT_CIS_conc0_TP24	Morc2_53506	53506	EUT_076_LCM	24	CIS	2.5	CPT	289736
Morc2	37.2938	0.325544	0.218593	1.48927	0.136415	0.374247	EUT_076_LCM_Whole_CIS_conc7.5_TP24	EUT_076_LCM_Whole_CIS_conc0_TP24	Morc2_53506	53506	EUT_076_LCM	24	CIS	7.5	Whole	289736
Morc2	22.8138	-0.218303	1.13081	-0.19305	0.84692	0.994451	EUT_076_LCM_PPT_CIS_conc2.5_TP24	EUT_076_LCM_PPT_CIS_conc0_TP24	Morc2_53506	53506	EUT_076_LCM	24	CIS	2.5	PPT	289736
Morc2	22.8138	0.217031	1.12933	0.192178	0.847603	0.976594	EUT_076_LCM_PPT_CIS_conc7.5_TP24	EUT_076_LCM_PPT_CIS_conc0_TP24	Morc2_53506	53506	EUT_076_LCM	24	CIS	7.5	PPT	289736
Morc2	37.2938	0.0535134	0.219483	0.243816	0.807373	0.945657	EUT_076_LCM_Whole_CIS_conc5_TP24	EUT_076_LCM_Whole_CIS_conc0_TP24	Morc2_53506	53506	EUT_076_LCM	24	CIS	5	Whole	289736
Morc2	28.9054	1.80904	1.50317	1.20349	0.228788	0.950529	EUT_076_LCM_GM_CIS_conc1_TP24	EUT_076_LCM_GM_CIS_conc0_TP24	Morc2_53506	53506	EUT_076_LCM	24	CIS	1	GM	289736
Morc2	37.2938	0.0941398	0.222594	0.422921	0.672353	0.9997	EUT_076_LCM_Whole_CIS_conc2.5_TP24	EUT_076_LCM_Whole_CIS_conc0_TP24	Morc2_53506	53506	EUT_076_LCM	24	CIS	2.5	Whole	289736
Morc2	24.6572	-0.578556	0.825041	-0.701245	0.48315	0.998455	EUT_076_LCM_CPT_CIS_conc1_TP24	EUT_076_LCM_CPT_CIS_conc0_TP24	Morc2_53506	53506	EUT_076_LCM	24	CIS	1	CPT	289736
Morc2	22.8138	0.216341	1.12964	0.191513	0.848124	0.999893	EUT_076_LCM_PPT_CIS_conc1_TP24	EUT_076_LCM_PPT_CIS_conc0_TP24	Morc2_53506	53506	EUT_076_LCM	24	CIS	1	PPT	289736
Morc2	24.6572	0.435451	0.887073	0.490886	0.623507	0.999749	EUT_076_LCM_CPT_CIS_conc5_TP24	EUT_076_LCM_CPT_CIS_conc0_TP24	Morc2_53506	53506	EUT_076_LCM	24	CIS	5	CPT	289736
Morc2	28.9054	1.40421	1.60798	0.873277	0.382512	0.939001	EUT_076_LCM_GM_CIS_conc2.5_TP24	EUT_076_LCM_GM_CIS_conc0_TP24	Morc2_53506	53506	EUT_076_LCM	24	CIS	2.5	GM	289736
Morc2	28.9054	2.22757	1.50363	1.48146	0.138483	0.509824	EUT_076_LCM_GM_CIS_conc7.5_TP24	EUT_076_LCM_GM_CIS_conc0_TP24	Morc2_53506	53506	EUT_076_LCM	24	CIS	7.5	GM	289736
Morc2	37.2938	0.393239	0.221509	1.77527	0.075853	0.999969	EUT_076_LCM_Whole_CIS_conc1_TP24	EUT_076_LCM_Whole_CIS_conc0_TP24	Morc2_53506	53506	EUT_076_LCM	24	CIS	1	Whole	289736
Morc2	28.9054	2.1883	1.60537	1.36311	0.172847	0.732214	EUT_076_LCM_GM_CIS_conc5_TP24	EUT_076_LCM_GM_CIS_conc0_TP24	Morc2_53506	53506	EUT_076_LCM	24	CIS	5	GM	289736
Morc3	6.36726	0.489618	1.24499	0.393269	0.694121	0.923275	EUT_076_LCM_CPT_CIS_conc7.5_TP24	EUT_076_LCM_CPT_CIS_conc0_TP24	Morc3_39080	39080	EUT_076_LCM	24	CIS	7.5	CPT	304074
Morc3	121.245	0.203828	0.171671	1.18732	0.235103	0.9997	EUT_076_LCM_Whole_CIS_conc2.5_TP24	EUT_076_LCM_Whole_CIS_conc0_TP24	Morc3_42780	42780	EUT_076_LCM	24	CIS	2.5	Whole	304074
Morc3	25.5667	-0.0915829	0.247958	-0.369349	0.711868	0.915771	EUT_076_LCM_Whole_CIS_conc5_TP24	EUT_076_LCM_Whole_CIS_conc0_TP24	Morc3_39080	39080	EUT_076_LCM	24	CIS	5	Whole	304074
Morc3	237.991	-0.240904	0.437695	-0.550391	0.582051	0.997876	EUT_076_LCM_GM_CIS_conc2.5_TP24	EUT_076_LCM_GM_CIS_conc0_TP24	Morc3_42780	42780	EUT_076_LCM	24	CIS	2.5	GM	304074
Morc3	237.991	-0.39612	0.408997	-0.968514	0.332788	0.999458	EUT_076_LCM_GM_CIS_conc1_TP24	EUT_076_LCM_GM_CIS_conc0_TP24	Morc3_42780	42780	EUT_076_LCM	24	CIS	1	GM	304074
Morc3	37.1597	1.95058	1.59276	1.22466	0.220705	0.819956	EUT_076_LCM_GM_CIS_conc5_TP24	EUT_076_LCM_GM_CIS_conc0_TP24	Morc3_39080	39080	EUT_076_LCM	24	CIS	5	GM	304074
Morc3	237.991	-0.343987	0.437232	-0.786738	0.431435	0.988421	EUT_076_LCM_GM_CIS_conc5_TP24	EUT_076_LCM_GM_CIS_conc0_TP24	Morc3_42780	42780	EUT_076_LCM	24	CIS	5	GM	304074
Morc3	6.36726	-0.887362	1.25337	-0.707982	0.478956	0.998455	EUT_076_LCM_CPT_CIS_conc1_TP24	EUT_076_LCM_CPT_CIS_conc0_TP24	Morc3_39080	39080	EUT_076_LCM	24	CIS	1	CPT	304074
Morc3	74.982	1.0886	0.53598	2.03104	0.0422506	0.63529	EUT_076_LCM_PPT_CIS_conc1_TP24	EUT_076_LCM_PPT_CIS_conc0_TP24	Morc3_42780	42780	EUT_076_LCM	24	CIS	1	PPT	304074
Morc3	61.6241	0.777928	0.38106	2.04148	0.0412028	0.241081	EUT_076_LCM_CPT_CIS_conc7.5_TP24	EUT_076_LCM_CPT_CIS_conc0_TP24	Morc3_42780	42780	EUT_076_LCM	24	CIS	7.5	CPT	304074
Morc3	17.0202	0.956996	1.06716	0.896766	0.369844	0.985793	EUT_076_LCM_PPT_CIS_conc2.5_TP24	EUT_076_LCM_PPT_CIS_conc0_TP24	Morc3_39080	39080	EUT_076_LCM	24	CIS	2.5	PPT	304074
Morc3	237.991	-0.82848	0.40988	-2.02127	0.0432514	0.234879	EUT_076_LCM_GM_CIS_conc7.5_TP24	EUT_076_LCM_GM_CIS_conc0_TP24	Morc3_42780	42780	EUT_076_LCM	24	CIS	7.5	GM	304074
Morc3	121.245	0.516088	0.170007	3.0357	0.00239982	0.0202352	EUT_076_LCM_Whole_CIS_conc7.5_TP24	EUT_076_LCM_Whole_CIS_conc0_TP24	Morc3_42780	42780	EUT_076_LCM	24	CIS	7.5	Whole	304074
Morc3	74.982	1.14928	0.578644	1.98616	0.0470152	0.312716	EUT_076_LCM_PPT_CIS_conc5_TP24	EUT_076_LCM_PPT_CIS_conc0_TP24	Morc3_42780	42780	EUT_076_LCM	24	CIS	5	PPT	304074
Morc3	121.245	0.300794	0.171616	1.75272	0.0796499	0.999969	EUT_076_LCM_Whole_CIS_conc1_TP24	EUT_076_LCM_Whole_CIS_conc0_TP24	Morc3_42780	42780	EUT_076_LCM	24	CIS	1	Whole	304074
Morc3	74.982	1.30455	0.535641	2.43548	0.0148719	0.113003	EUT_076_LCM_PPT_CIS_conc7.5_TP24	EUT_076_LCM_PPT_CIS_conc0_TP24	Morc3_42780	42780	EUT_076_LCM	24	CIS	7.5	PPT	304074
Morc3	61.6241	0.166077	0.382354	0.434354	0.664031	0.998455	EUT_076_LCM_CPT_CIS_conc1_TP24	EUT_076_LCM_CPT_CIS_conc0_TP24	Morc3_42780	42780	EUT_076_LCM	24	CIS	1	CPT	304074
Morc3	61.6241	0.0693283	0.411158	0.168617	0.866098	0.999749	EUT_076_LCM_CPT_CIS_conc5_TP24	EUT_076_LCM_CPT_CIS_conc0_TP24	Morc3_42780	42780	EUT_076_LCM	24	CIS	5	CPT	304074
Morc3	6.36726	-0.706628	1.34518	-0.525305	0.599371	0.999749	EUT_076_LCM_CPT_CIS_conc5_TP24	EUT_076_LCM_CPT_CIS_conc0_TP24	Morc3_39080	39080	EUT_076_LCM	24	CIS	5	CPT	304074
Morc3	37.1597	2.14312	1.49074	1.43763	0.15054	0.808796	EUT_076_LCM_GM_CIS_conc1_TP24	EUT_076_LCM_GM_CIS_conc0_TP24	Morc3_39080	39080	EUT_076_LCM	24	CIS	1	GM	304074
Morc3	121.245	0.391698	0.170184	2.30161	0.0213572	0.170582	EUT_076_LCM_Whole_CIS_conc5_TP24	EUT_076_LCM_Whole_CIS_conc0_TP24	Morc3_42780	42780	EUT_076_LCM	24	CIS	5	Whole	304074
Morc3	37.1597	2.68527	1.59278	1.6859	0.0918146	0.496993	EUT_076_LCM_GM_CIS_conc2.5_TP24	EUT_076_LCM_GM_CIS_conc0_TP24	Morc3_39080	39080	EUT_076_LCM	24	CIS	2.5	GM	304074
Morc3	25.5667	0.0998847	0.247027	0.404347	0.685957	0.867771	EUT_076_LCM_Whole_CIS_conc7.5_TP24	EUT_076_LCM_Whole_CIS_conc0_TP24	Morc3_39080	39080	EUT_076_LCM	24	CIS	7.5	Whole	304074
Morc3	61.6241	-0.653663	0.413769	-1.57978	0.114158	0.793163	EUT_076_LCM_CPT_CIS_conc2.5_TP24	EUT_076_LCM_CPT_CIS_conc0_TP24	Morc3_42780	42780	EUT_076_LCM	24	CIS	2.5	CPT	304074
Morc3	74.982	0.100148	0.537617	0.186282	0.852224	0.994451	EUT_076_LCM_PPT_CIS_conc2.5_TP24	EUT_076_LCM_PPT_CIS_conc0_TP24	Morc3_42780	42780	EUT_076_LCM	24	CIS	2.5	PPT	304074
Morc3	25.5667	0.39423	0.249872	1.57773	0.114628	0.999969	EUT_076_LCM_Whole_CIS_conc1_TP24	EUT_076_LCM_Whole_CIS_conc0_TP24	Morc3_39080	39080	EUT_076_LCM	24	CIS	1	Whole	304074
Morc3	6.36726	-0.891489	1.35039	-0.660172	0.509143	0.999878	EUT_076_LCM_CPT_CIS_conc2.5_TP24	EUT_076_LCM_CPT_CIS_conc0_TP24	Morc3_39080	39080	EUT_076_LCM	24	CIS	2.5	CPT	304074
Morc3	25.5667	0.048419	0.25149	0.192528	0.847328	0.9997	EUT_076_LCM_Whole_CIS_conc2.5_TP24	EUT_076_LCM_Whole_CIS_conc0_TP24	Morc3_39080	39080	EUT_076_LCM	24	CIS	2.5	Whole	304074
Morc3	37.1597	1.56579	1.49225	1.04928	0.294049	0.76331	EUT_076_LCM_GM_CIS_conc7.5_TP24	EUT_076_LCM_GM_CIS_conc0_TP24	Morc3_39080	39080	EUT_076_LCM	24	CIS	7.5	GM	304074
Morc3	17.0202	2.20637	1.06464	2.07241	0.0382268	0.204383	EUT_076_LCM_PPT_CIS_conc7.5_TP24	EUT_076_LCM_PPT_CIS_conc0_TP24	Morc3_39080	39080	EUT_076_LCM	24	CIS	7.5	PPT	304074
Morc3	17.0202	-0.576612	1.07242	-0.537674	0.590802	0.999893	EUT_076_LCM_PPT_CIS_conc1_TP24	EUT_076_LCM_PPT_CIS_conc0_TP24	Morc3_39080	39080	EUT_076_LCM	24	CIS	1	PPT	304074
Morc3	17.0202	-1.04316	1.16214	-0.897622	0.369387	0.823459	EUT_076_LCM_PPT_CIS_conc5_TP24	EUT_076_LCM_PPT_CIS_conc0_TP24	Morc3_39080	39080	EUT_076_LCM	24	CIS	5	PPT	304074
Morc4	26.794	-0.807301	0.261646	-3.08547	0.00203234	0.0177218	EUT_076_LCM_Whole_CIS_conc7.5_TP24	EUT_076_LCM_Whole_CIS_conc0_TP24	Morc4_41732	41732	EUT_076_LCM	24	CIS	7.5	Whole	315914
Morc4	25.7904	-0.0281403	0.860924	-0.0326861	0.973925	0.998455	EUT_076_LCM_CPT_CIS_conc1_TP24	EUT_076_LCM_CPT_CIS_conc0_TP24	Morc4_41732	41732	EUT_076_LCM	24	CIS	1	CPT	315914
Morc4	0.574241	-3.29463	1.6436	-2.00452	0.0450144	0.550509	EUT_076_LCM_CPT_CIS_conc2.5_TP24	EUT_076_LCM_CPT_CIS_conc0_TP24	Morc4_44375	44375	EUT_076_LCM	24	CIS	2.5	CPT	315914
Morc4	30.3488	-1.32268	1.02883	-1.28561	0.198578	0.64552	EUT_076_LCM_PPT_CIS_conc5_TP24	EUT_076_LCM_PPT_CIS_conc0_TP24	Morc4_41732	41732	EUT_076_LCM	24	CIS	5	PPT	315914
Morc4	2.36851	3.77135	1.35338	2.78662	0.00532604	0.0950312	EUT_076_LCM_PPT_CIS_conc5_TP24	EUT_076_LCM_PPT_CIS_conc0_TP24	Morc4_44375	44375	EUT_076_LCM	24	CIS	5	PPT	315914
Morc4	0.791091	0.0309375	1.11528	0.0277397	0.97787	0.992443	EUT_076_LCM_Whole_CIS_conc7.5_TP24	EUT_076_LCM_Whole_CIS_conc0_TP24	Morc4_44375	44375	EUT_076_LCM	24	CIS	7.5	Whole	315914
Morc4	26.794	0.0477743	0.261786	0.182494	0.855195	0.9997	EUT_076_LCM_Whole_CIS_conc2.5_TP24	EUT_076_LCM_Whole_CIS_conc0_TP24	Morc4_41732	41732	EUT_076_LCM	24	CIS	2.5	Whole	315914
Morc4	25.7904	-0.133151	0.92925	-0.143289	0.886062	0.999878	EUT_076_LCM_CPT_CIS_conc2.5_TP24	EUT_076_LCM_CPT_CIS_conc0_TP24	Morc4_41732	41732	EUT_076_LCM	24	CIS	2.5	CPT	315914
Morc4	2.36851	3.39859	1.2662	2.68409	0.00727278	0.156735	EUT_076_LCM_PPT_CIS_conc2.5_TP24	EUT_076_LCM_PPT_CIS_conc0_TP24	Morc4_44375	44375	EUT_076_LCM	24	CIS	2.5	PPT	315914
Morc4	0.791091	0.71605	1.12158	0.638429	0.523194	NA	EUT_076_LCM_Whole_CIS_conc2.5_TP24	EUT_076_LCM_Whole_CIS_conc0_TP24	Morc4_44375	44375	EUT_076_LCM	24	CIS	2.5	Whole	315914
Morc4	0.791091	0.193253	1.14546	0.168711	0.866024	0.999969	EUT_076_LCM_Whole_CIS_conc1_TP24	EUT_076_LCM_Whole_CIS_conc0_TP24	Morc4_44375	44375	EUT_076_LCM	24	CIS	1	Whole	315914
Morc4	2.36851	-1.39625	1.43752	-0.971288	0.331405	0.999893	EUT_076_LCM_PPT_CIS_conc1_TP24	EUT_076_LCM_PPT_CIS_conc0_TP24	Morc4_44375	44375	EUT_076_LCM	24	CIS	1	PPT	315914
Morc4	30.3488	-0.12962	0.950191	-0.136415	0.891493	0.995497	EUT_076_LCM_PPT_CIS_conc2.5_TP24	EUT_076_LCM_PPT_CIS_conc0_TP24	Morc4_41732	41732	EUT_076_LCM	24	CIS	2.5	PPT	315914
Morc4	28.8743	0.337041	1.41398	0.238364	0.811599	0.999458	EUT_076_LCM_GM_CIS_conc1_TP24	EUT_076_LCM_GM_CIS_conc0_TP24	Morc4_41732	41732	EUT_076_LCM	24	CIS	1	GM	315914
Morc4	25.7904	-0.715739	0.92891	-0.770515	0.440994	0.999749	EUT_076_LCM_CPT_CIS_conc5_TP24	EUT_076_LCM_CPT_CIS_conc0_TP24	Morc4_41732	41732	EUT_076_LCM	24	CIS	5	CPT	315914
Morc4	0.574241	-0.9664	1.36916	-0.705837	0.48029	0.998455	EUT_076_LCM_CPT_CIS_conc1_TP24	EUT_076_LCM_CPT_CIS_conc0_TP24	Morc4_44375	44375	EUT_076_LCM	24	CIS	1	CPT	315914
Morc4	26.794	-1.00085	0.262805	-3.80835	0.000139895	0.00518542	EUT_076_LCM_Whole_CIS_conc5_TP24	EUT_076_LCM_Whole_CIS_conc0_TP24	Morc4_41732	41732	EUT_076_LCM	24	CIS	5	Whole	315914
Morc4	2.36851	-1.42404	1.44795	-0.983485	0.325369	0.69266	EUT_076_LCM_PPT_CIS_conc7.5_TP24	EUT_076_LCM_PPT_CIS_conc0_TP24	Morc4_44375	44375	EUT_076_LCM	24	CIS	7.5	PPT	315914
Morc4	1.9575	-5.45127	1.52962	-3.5638	NA	NA	EUT_076_LCM_GM_CIS_conc1_TP24	EUT_076_LCM_GM_CIS_conc0_TP24	Morc4_44375	44375	EUT_076_LCM	24	CIS	1	GM	315914
Morc4	1.9575	-4.56879	1.66389	-2.74584	NA	NA	EUT_076_LCM_GM_CIS_conc2.5_TP24	EUT_076_LCM_GM_CIS_conc0_TP24	Morc4_44375	44375	EUT_076_LCM	24	CIS	2.5	GM	315914
Morc4	1.9575	-5.35259	1.66389	-3.2169	NA	NA	EUT_076_LCM_GM_CIS_conc5_TP24	EUT_076_LCM_GM_CIS_conc0_TP24	Morc4_44375	44375	EUT_076_LCM	24	CIS	5	GM	315914
Morc4	28.8743	0.382479	1.4149	0.270323	0.786912	0.992311	EUT_076_LCM_GM_CIS_conc7.5_TP24	EUT_076_LCM_GM_CIS_conc0_TP24	Morc4_41732	41732	EUT_076_LCM	24	CIS	7.5	GM	315914
Morc4	30.3488	-0.15351	0.94957	-0.161662	0.871572	0.976594	EUT_076_LCM_PPT_CIS_conc7.5_TP24	EUT_076_LCM_PPT_CIS_conc0_TP24	Morc4_41732	41732	EUT_076_LCM	24	CIS	7.5	PPT	315914
Morc4	26.794	-0.296352	0.263836	-1.12324	0.261335	0.999969	EUT_076_LCM_Whole_CIS_conc1_TP24	EUT_076_LCM_Whole_CIS_conc0_TP24	Morc4_41732	41732	EUT_076_LCM	24	CIS	1	Whole	315914
Morc4	25.7904	-0.99724	0.862132	-1.15671	0.247389	0.627237	EUT_076_LCM_CPT_CIS_conc7.5_TP24	EUT_076_LCM_CPT_CIS_conc0_TP24	Morc4_41732	41732	EUT_076_LCM	24	CIS	7.5	CPT	315914
Morc4	0.791091	0.306205	1.10945	0.275996	0.782551	NA	EUT_076_LCM_Whole_CIS_conc5_TP24	EUT_076_LCM_Whole_CIS_conc0_TP24	Morc4_44375	44375	EUT_076_LCM	24	CIS	5	Whole	315914
Morc4	0.574241	-4.05128	1.6436	-2.46488	0.0137059	0.227984	EUT_076_LCM_CPT_CIS_conc5_TP24	EUT_076_LCM_CPT_CIS_conc0_TP24	Morc4_44375	44375	EUT_076_LCM	24	CIS	5	CPT	315914
Morc4	30.3488	0.067961	0.949595	0.0715684	0.942945	0.999893	EUT_076_LCM_PPT_CIS_conc1_TP24	EUT_076_LCM_PPT_CIS_conc0_TP24	Morc4_41732	41732	EUT_076_LCM	24	CIS	1	PPT	315914
Morc4	0.574241	-3.23724	1.49225	-2.16937	0.0300544	0.201923	EUT_076_LCM_CPT_CIS_conc7.5_TP24	EUT_076_LCM_CPT_CIS_conc0_TP24	Morc4_44375	44375	EUT_076_LCM	24	CIS	7.5	CPT	315914
Morc4	28.8743	-1.5315	1.52001	-1.00756	0.313665	0.884668	EUT_076_LCM_GM_CIS_conc2.5_TP24	EUT_076_LCM_GM_CIS_conc0_TP24	Morc4_41732	41732	EUT_076_LCM	24	CIS	2.5	GM	315914
Morc4	1.9575	-4.61175	1.52962	-3.01496	NA	NA	EUT_076_LCM_GM_CIS_conc7.5_TP24	EUT_076_LCM_GM_CIS_conc0_TP24	Morc4_44375	44375	EUT_076_LCM	24	CIS	7.5	GM	315914
Morc4	28.8743	0.370191	1.51141	0.244931	0.80651	0.992821	EUT_076_LCM_GM_CIS_conc5_TP24	EUT_076_LCM_GM_CIS_conc0_TP24	Morc4_41732	41732	EUT_076_LCM	24	CIS	5	GM	315914
Morf4l1	747.827	0.233655	0.128103	1.82397	0.0681563	0.32176	EUT_076_LCM_CPT_CIS_conc7.5_TP24	EUT_076_LCM_CPT_CIS_conc0_TP24	Morf4l1_46098	46098	EUT_076_LCM	24	CIS	7.5	CPT	300891
Morf4l1	804.028	0.0755761	0.264515	0.285716	0.775096	0.979366	EUT_076_LCM_PPT_CIS_conc5_TP24	EUT_076_LCM_PPT_CIS_conc0_TP24	Morf4l1_46098	46098	EUT_076_LCM	24	CIS	5	PPT	300891
Morf4l1	747.827	-0.00642743	0.138383	-0.0464466	0.962954	0.999878	EUT_076_LCM_CPT_CIS_conc2.5_TP24	EUT_076_LCM_CPT_CIS_conc0_TP24	Morf4l1_46098	46098	EUT_076_LCM	24	CIS	2.5	CPT	300891
Morf4l1	914.428	0.0848752	0.11308	0.750577	0.452907	0.718684	EUT_076_LCM_Whole_CIS_conc7.5_TP24	EUT_076_LCM_Whole_CIS_conc0_TP24	Morf4l1_46098	46098	EUT_076_LCM	24	CIS	7.5	Whole	300891
Morf4l1	747.827	-0.0270061	0.128342	-0.210422	0.833338	0.998455	EUT_076_LCM_CPT_CIS_conc1_TP24	EUT_076_LCM_CPT_CIS_conc0_TP24	Morf4l1_46098	46098	EUT_076_LCM	24	CIS	1	CPT	300891
Morf4l1	1182.46	0.0917711	0.311499	0.294612	0.768291	0.997876	EUT_076_LCM_GM_CIS_conc2.5_TP24	EUT_076_LCM_GM_CIS_conc0_TP24	Morf4l1_46098	46098	EUT_076_LCM	24	CIS	2.5	GM	300891
Morf4l1	804.028	0.216026	0.244837	0.882326	0.3776	0.742222	EUT_076_LCM_PPT_CIS_conc7.5_TP24	EUT_076_LCM_PPT_CIS_conc0_TP24	Morf4l1_46098	46098	EUT_076_LCM	24	CIS	7.5	PPT	300891
Morf4l1	747.827	0.0906607	0.13811	0.65644	0.511541	0.999749	EUT_076_LCM_CPT_CIS_conc5_TP24	EUT_076_LCM_CPT_CIS_conc0_TP24	Morf4l1_46098	46098	EUT_076_LCM	24	CIS	5	CPT	300891
Morf4l1	1182.46	-0.0878263	0.291415	-0.301379	0.763126	0.992311	EUT_076_LCM_GM_CIS_conc7.5_TP24	EUT_076_LCM_GM_CIS_conc0_TP24	Morf4l1_46098	46098	EUT_076_LCM	24	CIS	7.5	GM	300891
Morf4l1	804.028	0.113748	0.244952	0.464367	0.642385	0.991539	EUT_076_LCM_PPT_CIS_conc2.5_TP24	EUT_076_LCM_PPT_CIS_conc0_TP24	Morf4l1_46098	46098	EUT_076_LCM	24	CIS	2.5	PPT	300891
Morf4l1	1182.46	-0.0078375	0.291266	-0.0269084	0.978533	0.999458	EUT_076_LCM_GM_CIS_conc1_TP24	EUT_076_LCM_GM_CIS_conc0_TP24	Morf4l1_46098	46098	EUT_076_LCM	24	CIS	1	GM	300891
Morf4l1	914.428	0.0516661	0.113336	0.455866	0.648486	0.9997	EUT_076_LCM_Whole_CIS_conc2.5_TP24	EUT_076_LCM_Whole_CIS_conc0_TP24	Morf4l1_46098	46098	EUT_076_LCM	24	CIS	2.5	Whole	300891
Morf4l1	804.028	0.0184418	0.244922	0.0752968	0.939979	0.999893	EUT_076_LCM_PPT_CIS_conc1_TP24	EUT_076_LCM_PPT_CIS_conc0_TP24	Morf4l1_46098	46098	EUT_076_LCM	24	CIS	1	PPT	300891
Morf4l1	914.428	-0.0277637	0.113117	-0.245442	0.806114	0.945189	EUT_076_LCM_Whole_CIS_conc5_TP24	EUT_076_LCM_Whole_CIS_conc0_TP24	Morf4l1_46098	46098	EUT_076_LCM	24	CIS	5	Whole	300891
Morf4l1	914.428	-0.00382786	0.113385	-0.0337597	0.973069	0.999969	EUT_076_LCM_Whole_CIS_conc1_TP24	EUT_076_LCM_Whole_CIS_conc0_TP24	Morf4l1_46098	46098	EUT_076_LCM	24	CIS	1	Whole	300891
Morf4l1	1182.46	-0.34026	0.311428	-1.09258	0.274578	0.897468	EUT_076_LCM_GM_CIS_conc5_TP24	EUT_076_LCM_GM_CIS_conc0_TP24	Morf4l1_46098	46098	EUT_076_LCM	24	CIS	5	GM	300891
Morf4l2	93.7102	0.154285	0.51627	0.298846	0.765058	0.999893	EUT_076_LCM_PPT_CIS_conc1_TP24	EUT_076_LCM_PPT_CIS_conc0_TP24	Morf4l2_35287	35287	EUT_076_LCM	24	CIS	1	PPT	317413
Morf4l2	178.996	0.135308	0.394775	0.342748	0.731788	0.999458	EUT_076_LCM_GM_CIS_conc1_TP24	EUT_076_LCM_GM_CIS_conc0_TP24	Morf4l2_35287	35287	EUT_076_LCM	24	CIS	1	GM	317413
Morf4l2	93.7102	1.03977	0.556557	1.86823	0.0617307	0.358079	EUT_076_LCM_PPT_CIS_conc5_TP24	EUT_076_LCM_PPT_CIS_conc0_TP24	Morf4l2_35287	35287	EUT_076_LCM	24	CIS	5	PPT	317413
Morf4l2	83.1144	0.22641	0.346328	0.653744	0.513277	0.999749	EUT_076_LCM_CPT_CIS_conc5_TP24	EUT_076_LCM_CPT_CIS_conc0_TP24	Morf4l2_35287	35287	EUT_076_LCM	24	CIS	5	CPT	317413
Morf4l2	93.7102	0.282737	0.516399	0.547516	0.584024	0.991539	EUT_076_LCM_PPT_CIS_conc2.5_TP24	EUT_076_LCM_PPT_CIS_conc0_TP24	Morf4l2_35287	35287	EUT_076_LCM	24	CIS	2.5	PPT	317413
Morf4l2	83.1144	0.439396	0.321826	1.36532	0.172152	0.998455	EUT_076_LCM_CPT_CIS_conc1_TP24	EUT_076_LCM_CPT_CIS_conc0_TP24	Morf4l2_35287	35287	EUT_076_LCM	24	CIS	1	CPT	317413
Morf4l2	178.996	-0.135568	0.422186	-0.321109	0.748127	0.992741	EUT_076_LCM_GM_CIS_conc5_TP24	EUT_076_LCM_GM_CIS_conc0_TP24	Morf4l2_35287	35287	EUT_076_LCM	24	CIS	5	GM	317413
Morf4l2	83.1144	0.105563	0.3218	0.328038	0.742883	0.938504	EUT_076_LCM_CPT_CIS_conc7.5_TP24	EUT_076_LCM_CPT_CIS_conc0_TP24	Morf4l2_35287	35287	EUT_076_LCM	24	CIS	7.5	CPT	317413
Morf4l2	178.996	0.0610154	0.422759	0.144327	0.885242	0.997876	EUT_076_LCM_GM_CIS_conc2.5_TP24	EUT_076_LCM_GM_CIS_conc0_TP24	Morf4l2_35287	35287	EUT_076_LCM	24	CIS	2.5	GM	317413
Morf4l2	178.996	-0.270081	0.395798	-0.682372	0.495004	0.920715	EUT_076_LCM_GM_CIS_conc7.5_TP24	EUT_076_LCM_GM_CIS_conc0_TP24	Morf4l2_35287	35287	EUT_076_LCM	24	CIS	7.5	GM	317413
Morf4l2	83.1144	-0.0540076	0.347551	-0.155394	0.87651	0.999878	EUT_076_LCM_CPT_CIS_conc2.5_TP24	EUT_076_LCM_CPT_CIS_conc0_TP24	Morf4l2_35287	35287	EUT_076_LCM	24	CIS	2.5	CPT	317413
Morf4l2	164.282	0.103959	0.123175	0.843993	0.398673	0.746445	EUT_076_LCM_Whole_CIS_conc5_TP24	EUT_076_LCM_Whole_CIS_conc0_TP24	Morf4l2_35287	35287	EUT_076_LCM	24	CIS	5	Whole	317413
Morf4l2	93.7102	1.52565	0.515033	2.96223	0.00305416	0.0396634	EUT_076_LCM_PPT_CIS_conc7.5_TP24	EUT_076_LCM_PPT_CIS_conc0_TP24	Morf4l2_35287	35287	EUT_076_LCM	24	CIS	7.5	PPT	317413
Morf4l2	164.282	0.163827	0.12431	1.31789	0.18754	0.9997	EUT_076_LCM_Whole_CIS_conc2.5_TP24	EUT_076_LCM_Whole_CIS_conc0_TP24	Morf4l2_35287	35287	EUT_076_LCM	24	CIS	2.5	Whole	317413
Morf4l2	164.282	0.021876	0.124742	0.175371	0.860788	0.999969	EUT_076_LCM_Whole_CIS_conc1_TP24	EUT_076_LCM_Whole_CIS_conc0_TP24	Morf4l2_35287	35287	EUT_076_LCM	24	CIS	1	Whole	317413
Morf4l2	164.282	0.32877	0.122882	2.67549	0.00746192	0.0498406	EUT_076_LCM_Whole_CIS_conc7.5_TP24	EUT_076_LCM_Whole_CIS_conc0_TP24	Morf4l2_35287	35287	EUT_076_LCM	24	CIS	7.5	Whole	317413
Morn1	7.86579	0.252	0.42808	0.588674	0.55608	0.9997	EUT_076_LCM_Whole_CIS_conc2.5_TP24	EUT_076_LCM_Whole_CIS_conc0_TP24	Morn1_51728	51728	EUT_076_LCM	24	CIS	2.5	Whole	298676
Morn1	10.0163	2.58674	1.2369	2.09131	0.0365004	0.199069	EUT_076_LCM_PPT_CIS_conc7.5_TP24	EUT_076_LCM_PPT_CIS_conc0_TP24	Morn1_51728	51728	EUT_076_LCM	24	CIS	7.5	PPT	298676
Morn1	4.09819	-0.27925	1.81814	-0.153591	0.877932	0.997876	EUT_076_LCM_GM_CIS_conc2.5_TP24	EUT_076_LCM_GM_CIS_conc0_TP24	Morn1_51728	51728	EUT_076_LCM	24	CIS	2.5	GM	298676
Morn1	7.86579	0.193335	0.422141	0.457986	0.646962	0.888277	EUT_076_LCM_Whole_CIS_conc5_TP24	EUT_076_LCM_Whole_CIS_conc0_TP24	Morn1_51728	51728	EUT_076_LCM	24	CIS	5	Whole	298676
Morn1	4.09819	-4.73645	1.98583	-2.38513	0.0170733	0.203675	EUT_076_LCM_GM_CIS_conc5_TP24	EUT_076_LCM_GM_CIS_conc0_TP24	Morn1_51728	51728	EUT_076_LCM	24	CIS	5	GM	298676
Morn1	4.09819	-0.53593	1.70243	-0.314802	0.752912	0.992311	EUT_076_LCM_GM_CIS_conc7.5_TP24	EUT_076_LCM_GM_CIS_conc0_TP24	Morn1_51728	51728	EUT_076_LCM	24	CIS	7.5	GM	298676
Morn1	5.15884	1.61049	1.44536	1.11424	0.265174	0.998455	EUT_076_LCM_CPT_CIS_conc1_TP24	EUT_076_LCM_CPT_CIS_conc0_TP24	Morn1_51728	51728	EUT_076_LCM	24	CIS	1	CPT	298676
Morn1	5.15884	2.78249	1.4381	1.93483	0.053011	0.278879	EUT_076_LCM_CPT_CIS_conc7.5_TP24	EUT_076_LCM_CPT_CIS_conc0_TP24	Morn1_51728	51728	EUT_076_LCM	24	CIS	7.5	CPT	298676
Morn1	5.15884	2.92904	1.54956	1.89023	0.0587266	0.602318	EUT_076_LCM_CPT_CIS_conc2.5_TP24	EUT_076_LCM_CPT_CIS_conc0_TP24	Morn1_51728	51728	EUT_076_LCM	24	CIS	2.5	CPT	298676
Morn1	7.86579	-0.489307	0.426694	-1.14674	0.251489	0.532177	EUT_076_LCM_Whole_CIS_conc7.5_TP24	EUT_076_LCM_Whole_CIS_conc0_TP24	Morn1_51728	51728	EUT_076_LCM	24	CIS	7.5	Whole	298676
Morn1	5.15884	1.33494	1.55219	0.860039	0.389768	0.999749	EUT_076_LCM_CPT_CIS_conc5_TP24	EUT_076_LCM_CPT_CIS_conc0_TP24	Morn1_51728	51728	EUT_076_LCM	24	CIS	5	CPT	298676
Morn1	10.0163	2.32323	1.33547	1.73964	0.0819217	0.41828	EUT_076_LCM_PPT_CIS_conc5_TP24	EUT_076_LCM_PPT_CIS_conc0_TP24	Morn1_51728	51728	EUT_076_LCM	24	CIS	5	PPT	298676
Morn1	7.86579	-0.0846217	0.432685	-0.195573	0.844944	0.999969	EUT_076_LCM_Whole_CIS_conc1_TP24	EUT_076_LCM_Whole_CIS_conc0_TP24	Morn1_51728	51728	EUT_076_LCM	24	CIS	1	Whole	298676
Morn1	4.09819	-0.478268	1.69572	-0.282045	0.777909	0.999458	EUT_076_LCM_GM_CIS_conc1_TP24	EUT_076_LCM_GM_CIS_conc0_TP24	Morn1_51728	51728	EUT_076_LCM	24	CIS	1	GM	298676
Morn1	10.0163	1.08773	1.2416	0.876074	0.38099	0.999893	EUT_076_LCM_PPT_CIS_conc1_TP24	EUT_076_LCM_PPT_CIS_conc0_TP24	Morn1_51728	51728	EUT_076_LCM	24	CIS	1	PPT	298676
Morn1	10.0163	0.158843	1.24983	0.127092	0.898868	0.996208	EUT_076_LCM_PPT_CIS_conc2.5_TP24	EUT_076_LCM_PPT_CIS_conc0_TP24	Morn1_51728	51728	EUT_076_LCM	24	CIS	2.5	PPT	298676
Morn2	5.66468	-1.71453	1.78224	-0.962008	0.336046	0.999458	EUT_076_LCM_GM_CIS_conc1_TP24	EUT_076_LCM_GM_CIS_conc0_TP24	Morn2_42071	42071	EUT_076_LCM	24	CIS	1	GM	500606
Morn2	5.66468	-0.00159402	1.89748	-0.000840074	0.99933	0.999922	EUT_076_LCM_GM_CIS_conc5_TP24	EUT_076_LCM_GM_CIS_conc0_TP24	Morn2_42071	42071	EUT_076_LCM	24	CIS	5	GM	500606
Morn2	18.1365	0.539679	0.891783	0.605168	0.545067	0.998455	EUT_076_LCM_CPT_CIS_conc1_TP24	EUT_076_LCM_CPT_CIS_conc0_TP24	Morn2_42071	42071	EUT_076_LCM	24	CIS	1	CPT	500606
Morn2	18.1365	1.00896	0.890139	1.13349	0.25701	0.637988	EUT_076_LCM_CPT_CIS_conc7.5_TP24	EUT_076_LCM_CPT_CIS_conc0_TP24	Morn2_42071	42071	EUT_076_LCM	24	CIS	7.5	CPT	500606
Morn2	5.66468	-2.18643	1.92613	-1.13514	0.256316	0.814566	EUT_076_LCM_GM_CIS_conc2.5_TP24	EUT_076_LCM_GM_CIS_conc0_TP24	Morn2_42071	42071	EUT_076_LCM	24	CIS	2.5	GM	500606
Morn2	15.5505	-0.49871	0.339065	-1.47084	0.141335	0.474992	EUT_076_LCM_Whole_CIS_conc5_TP24	EUT_076_LCM_Whole_CIS_conc0_TP24	Morn2_42071	42071	EUT_076_LCM	24	CIS	5	Whole	500606
Morn2	18.1365	0.546902	0.960381	0.569464	0.569041	0.999749	EUT_076_LCM_CPT_CIS_conc5_TP24	EUT_076_LCM_CPT_CIS_conc0_TP24	Morn2_42071	42071	EUT_076_LCM	24	CIS	5	CPT	500606
Morn2	23.6723	1.05749	1.20969	0.874182	0.382019	0.833849	EUT_076_LCM_PPT_CIS_conc5_TP24	EUT_076_LCM_PPT_CIS_conc0_TP24	Morn2_42071	42071	EUT_076_LCM	24	CIS	5	PPT	500606
Morn2	23.6723	1.40589	1.11987	1.25541	0.209331	0.999893	EUT_076_LCM_PPT_CIS_conc1_TP24	EUT_076_LCM_PPT_CIS_conc0_TP24	Morn2_42071	42071	EUT_076_LCM	24	CIS	1	PPT	500606
Morn2	15.5505	-0.378373	0.33819	-1.11882	0.263218	0.546582	EUT_076_LCM_Whole_CIS_conc7.5_TP24	EUT_076_LCM_Whole_CIS_conc0_TP24	Morn2_42071	42071	EUT_076_LCM	24	CIS	7.5	Whole	500606
Morn2	23.6723	-0.276658	1.12206	-0.246564	0.805246	0.976594	EUT_076_LCM_PPT_CIS_conc7.5_TP24	EUT_076_LCM_PPT_CIS_conc0_TP24	Morn2_42071	42071	EUT_076_LCM	24	CIS	7.5	PPT	500606
Morn2	18.1365	0.0842456	0.962948	0.0874872	0.930284	0.999878	EUT_076_LCM_CPT_CIS_conc2.5_TP24	EUT_076_LCM_CPT_CIS_conc0_TP24	Morn2_42071	42071	EUT_076_LCM	24	CIS	2.5	CPT	500606
Morn2	5.66468	-1.49863	1.78798	-0.838168	0.401937	0.862031	EUT_076_LCM_GM_CIS_conc7.5_TP24	EUT_076_LCM_GM_CIS_conc0_TP24	Morn2_42071	42071	EUT_076_LCM	24	CIS	7.5	GM	500606
Morn2	15.5505	-0.159035	0.342051	-0.464945	0.641971	0.9997	EUT_076_LCM_Whole_CIS_conc2.5_TP24	EUT_076_LCM_Whole_CIS_conc0_TP24	Morn2_42071	42071	EUT_076_LCM	24	CIS	2.5	Whole	500606
Morn2	23.6723	-0.0375035	1.12264	-0.0334064	0.97335	0.996564	EUT_076_LCM_PPT_CIS_conc2.5_TP24	EUT_076_LCM_PPT_CIS_conc0_TP24	Morn2_42071	42071	EUT_076_LCM	24	CIS	2.5	PPT	500606
Morn2	15.5505	-0.114293	0.342228	-0.333967	0.738404	0.999969	EUT_076_LCM_Whole_CIS_conc1_TP24	EUT_076_LCM_Whole_CIS_conc0_TP24	Morn2_42071	42071	EUT_076_LCM	24	CIS	1	Whole	500606
Morn3	0.465413	1.06711	1.4027	0.760751	0.446806	0.999969	EUT_076_LCM_Whole_CIS_conc1_TP24	EUT_076_LCM_Whole_CIS_conc0_TP24	Morn3_43080	43080	EUT_076_LCM	24	CIS	1	Whole	687615
Morn3	0.187411	-0.661797	1.70786	-0.387501	0.698385	NA	EUT_076_LCM_CPT_CIS_conc5_TP24	EUT_076_LCM_CPT_CIS_conc0_TP24	Morn3_43080	43080	EUT_076_LCM	24	CIS	5	CPT	687615
Morn3	0.465413	-0.0151983	1.41086	-0.0107723	0.991405	NA	EUT_076_LCM_Whole_CIS_conc5_TP24	EUT_076_LCM_Whole_CIS_conc0_TP24	Morn3_43080	43080	EUT_076_LCM	24	CIS	5	Whole	687615
Morn3	0.343202	-0.827861	1.77867	-0.465438	0.641618	NA	EUT_076_LCM_GM_CIS_conc5_TP24	EUT_076_LCM_GM_CIS_conc0_TP24	Morn3_43080	43080	EUT_076_LCM	24	CIS	5	GM	687615
Morn3	0.343202	-0.922818	1.6638	-0.554645	0.579137	NA	EUT_076_LCM_GM_CIS_conc1_TP24	EUT_076_LCM_GM_CIS_conc0_TP24	Morn3_43080	43080	EUT_076_LCM	24	CIS	1	GM	687615
Morn3	0.343202	-0.0852101	1.6638	-0.0512142	0.959155	NA	EUT_076_LCM_GM_CIS_conc7.5_TP24	EUT_076_LCM_GM_CIS_conc0_TP24	Morn3_43080	43080	EUT_076_LCM	24	CIS	7.5	GM	687615
Morn3	0.465413	0.666822	1.38274	0.482247	0.629631	NA	EUT_076_LCM_Whole_CIS_conc7.5_TP24	EUT_076_LCM_Whole_CIS_conc0_TP24	Morn3_43080	43080	EUT_076_LCM	24	CIS	7.5	Whole	687615
Morn3	0.423296	2.91108	1.35811	2.14348	0.0320747	0.325905	EUT_076_LCM_PPT_CIS_conc2.5_TP24	EUT_076_LCM_PPT_CIS_conc0_TP24	Morn3_43080	43080	EUT_076_LCM	24	CIS	2.5	PPT	687615
Morn3	0.465413	0.456152	1.43063	0.318847	0.749843	NA	EUT_076_LCM_Whole_CIS_conc2.5_TP24	EUT_076_LCM_Whole_CIS_conc0_TP24	Morn3_43080	43080	EUT_076_LCM	24	CIS	2.5	Whole	687615
Morn3	0.423296	0.203836	1.49008	0.136796	0.891192	0.999893	EUT_076_LCM_PPT_CIS_conc1_TP24	EUT_076_LCM_PPT_CIS_conc0_TP24	Morn3_43080	43080	EUT_076_LCM	24	CIS	1	PPT	687615
Morn3	0.187411	0.207063	1.56179	0.13258	0.894525	0.998455	EUT_076_LCM_CPT_CIS_conc1_TP24	EUT_076_LCM_CPT_CIS_conc0_TP24	Morn3_43080	43080	EUT_076_LCM	24	CIS	1	CPT	687615
Morn3	0.343202	-0.0417302	1.77868	-0.0234614	0.981282	NA	EUT_076_LCM_GM_CIS_conc2.5_TP24	EUT_076_LCM_GM_CIS_conc0_TP24	Morn3_43080	43080	EUT_076_LCM	24	CIS	2.5	GM	687615
Morn3	0.187411	0.671311	1.64155	0.40895	0.682576	NA	EUT_076_LCM_CPT_CIS_conc2.5_TP24	EUT_076_LCM_CPT_CIS_conc0_TP24	Morn3_43080	43080	EUT_076_LCM	24	CIS	2.5	CPT	687615
Morn3	0.187411	0.136739	1.57406	0.0868704	0.930775	NA	EUT_076_LCM_CPT_CIS_conc7.5_TP24	EUT_076_LCM_CPT_CIS_conc0_TP24	Morn3_43080	43080	EUT_076_LCM	24	CIS	7.5	CPT	687615
Morn3	0.423296	0.17968	1.50015	0.119775	0.904662	0.976594	EUT_076_LCM_PPT_CIS_conc7.5_TP24	EUT_076_LCM_PPT_CIS_conc0_TP24	Morn3_43080	43080	EUT_076_LCM	24	CIS	7.5	PPT	687615
Morn3	0.423296	0.238499	1.62035	0.14719	0.882982	0.979366	EUT_076_LCM_PPT_CIS_conc5_TP24	EUT_076_LCM_PPT_CIS_conc0_TP24	Morn3_43080	43080	EUT_076_LCM	24	CIS	5	PPT	687615
Morn4	3.0032	0.32647	1.13575	0.287448	NA	NA	EUT_076_LCM_CPT_CIS_conc1_TP24	EUT_076_LCM_CPT_CIS_conc0_TP24	Morn4_52957	52957	EUT_076_LCM	24	CIS	1	CPT	293950
