## supplementary table for "Spatio-temporal transcriptomic analysis reveals distinct nephrotoxicity, DNA damage and regeneration response after cisplatin": SupplementaryTable1_Log2Foldchange_experiment1.xlsx (part 23 of 43)

### Sheet: DEGsfiltered_vs_correctControl_ (continued)
GeneSymbol	baseMean	log2FoldChange	lfcSE	stat	pvalue	padj	meanID	ref_meanID	Probe_ID	ProbeNr	EXP_ID	TIMEPOINT	TREATMENT	CONCENTRATION	LOCATION_ID	entrezgene
Morn4	3.0032	2.43983	1.20658	2.0221	NA	NA	EUT_076_LCM_CPT_CIS_conc2.5_TP24	EUT_076_LCM_CPT_CIS_conc0_TP24	Morn4_52957	52957	EUT_076_LCM	24	CIS	2.5	CPT	293950
Morn4	3.0032	-4.56536	1.46277	-3.12103	NA	NA	EUT_076_LCM_CPT_CIS_conc5_TP24	EUT_076_LCM_CPT_CIS_conc0_TP24	Morn4_52957	52957	EUT_076_LCM	24	CIS	5	CPT	293950
Morn4	3.0032	-3.78807	1.31975	-2.87029	NA	NA	EUT_076_LCM_CPT_CIS_conc7.5_TP24	EUT_076_LCM_CPT_CIS_conc0_TP24	Morn4_52957	52957	EUT_076_LCM	24	CIS	7.5	CPT	293950
Morn4	1.08754	0.0402509	0.979515	0.0410927	0.967222	NA	EUT_076_LCM_Whole_CIS_conc2.5_TP24	EUT_076_LCM_Whole_CIS_conc0_TP24	Morn4_52957	52957	EUT_076_LCM	24	CIS	2.5	Whole	293950
Morn4	1.08754	-0.560618	0.970655	-0.577567	0.563556	0.794436	EUT_076_LCM_Whole_CIS_conc7.5_TP24	EUT_076_LCM_Whole_CIS_conc0_TP24	Morn4_52957	52957	EUT_076_LCM	24	CIS	7.5	Whole	293950
Morn4	2.68438	4.55315	1.8594	2.44873	NA	NA	EUT_076_LCM_GM_CIS_conc2.5_TP24	EUT_076_LCM_GM_CIS_conc0_TP24	Morn4_52957	52957	EUT_076_LCM	24	CIS	2.5	GM	293950
Morn4	2.61098	-2.21756	1.70719	-1.29895	0.19396	0.638175	EUT_076_LCM_PPT_CIS_conc5_TP24	EUT_076_LCM_PPT_CIS_conc0_TP24	Morn4_52957	52957	EUT_076_LCM	24	CIS	5	PPT	293950
Morn4	2.61098	1.43478	1.3996	1.02514	0.305299	0.673736	EUT_076_LCM_PPT_CIS_conc7.5_TP24	EUT_076_LCM_PPT_CIS_conc0_TP24	Morn4_52957	52957	EUT_076_LCM	24	CIS	7.5	PPT	293950
Morn4	2.68438	2.9537	1.76698	1.67161	NA	NA	EUT_076_LCM_GM_CIS_conc1_TP24	EUT_076_LCM_GM_CIS_conc0_TP24	Morn4_52957	52957	EUT_076_LCM	24	CIS	1	GM	293950
Morn4	1.08754	-1.266	0.998052	-1.26847	0.204631	NA	EUT_076_LCM_Whole_CIS_conc5_TP24	EUT_076_LCM_Whole_CIS_conc0_TP24	Morn4_52957	52957	EUT_076_LCM	24	CIS	5	Whole	293950
Morn4	2.68438	-0.8236	2.03011	-0.405691	NA	NA	EUT_076_LCM_GM_CIS_conc5_TP24	EUT_076_LCM_GM_CIS_conc0_TP24	Morn4_52957	52957	EUT_076_LCM	24	CIS	5	GM	293950
Morn4	1.08754	0.598936	0.965403	0.6204	0.534995	0.999969	EUT_076_LCM_Whole_CIS_conc1_TP24	EUT_076_LCM_Whole_CIS_conc0_TP24	Morn4_52957	52957	EUT_076_LCM	24	CIS	1	Whole	293950
Morn4	2.61098	2.89848	1.3922	2.08194	0.0373476	0.358692	EUT_076_LCM_PPT_CIS_conc2.5_TP24	EUT_076_LCM_PPT_CIS_conc0_TP24	Morn4_52957	52957	EUT_076_LCM	24	CIS	2.5	PPT	293950
Morn4	2.68438	-0.086537	1.899	-0.0455698	NA	NA	EUT_076_LCM_GM_CIS_conc7.5_TP24	EUT_076_LCM_GM_CIS_conc0_TP24	Morn4_52957	52957	EUT_076_LCM	24	CIS	7.5	GM	293950
Morn4	2.61098	1.17135	1.40535	0.833494	0.404566	0.999893	EUT_076_LCM_PPT_CIS_conc1_TP24	EUT_076_LCM_PPT_CIS_conc0_TP24	Morn4_52957	52957	EUT_076_LCM	24	CIS	1	PPT	293950
Morn5	3.11728	-0.0172443	0.734057	-0.0234918	0.981258	0.999969	EUT_076_LCM_Whole_CIS_conc1_TP24	EUT_076_LCM_Whole_CIS_conc0_TP24	Morn5_51296	51296	EUT_076_LCM	24	CIS	1	Whole	362122
Morn5	3.11728	-0.258713	0.737024	-0.351024	0.72557	0.9997	EUT_076_LCM_Whole_CIS_conc2.5_TP24	EUT_076_LCM_Whole_CIS_conc0_TP24	Morn5_51296	51296	EUT_076_LCM	24	CIS	2.5	Whole	362122
Morn5	0.357442	-0.0851704	1.64299	-0.0518387	0.958657	NA	EUT_076_LCM_GM_CIS_conc7.5_TP24	EUT_076_LCM_GM_CIS_conc0_TP24	Morn5_51296	51296	EUT_076_LCM	24	CIS	7.5	GM	362122
Morn5	4.38606	0.244759	1.27436	0.192064	0.847692	0.999749	EUT_076_LCM_CPT_CIS_conc5_TP24	EUT_076_LCM_CPT_CIS_conc0_TP24	Morn5_51296	51296	EUT_076_LCM	24	CIS	5	CPT	362122
Morn5	5.06574	4.21653	1.60288	2.63059	0.00852379	0.0790304	EUT_076_LCM_PPT_CIS_conc7.5_TP24	EUT_076_LCM_PPT_CIS_conc0_TP24	Morn5_51296	51296	EUT_076_LCM	24	CIS	7.5	PPT	362122
Morn5	0.357442	-0.0415157	1.75643	-0.0236364	0.981143	NA	EUT_076_LCM_GM_CIS_conc2.5_TP24	EUT_076_LCM_GM_CIS_conc0_TP24	Morn5_51296	51296	EUT_076_LCM	24	CIS	2.5	GM	362122
Morn5	4.38606	-4.96905	1.35528	-3.66643	0.000245961	0.010317	EUT_076_LCM_CPT_CIS_conc7.5_TP24	EUT_076_LCM_CPT_CIS_conc0_TP24	Morn5_51296	51296	EUT_076_LCM	24	CIS	7.5	CPT	362122
Morn5	0.357442	-0.492634	1.60267	-0.307384	0.758551	NA	EUT_076_LCM_GM_CIS_conc1_TP24	EUT_076_LCM_GM_CIS_conc0_TP24	Morn5_51296	51296	EUT_076_LCM	24	CIS	1	GM	362122
Morn5	0.357442	-0.82841	1.75643	-0.471644	0.637181	NA	EUT_076_LCM_GM_CIS_conc5_TP24	EUT_076_LCM_GM_CIS_conc0_TP24	Morn5_51296	51296	EUT_076_LCM	24	CIS	5	GM	362122
Morn5	4.38606	-1.34552	1.20001	-1.12126	0.262177	0.998455	EUT_076_LCM_CPT_CIS_conc1_TP24	EUT_076_LCM_CPT_CIS_conc0_TP24	Morn5_51296	51296	EUT_076_LCM	24	CIS	1	CPT	362122
Morn5	3.11728	-0.00455656	0.723019	-0.00630213	0.994972	0.998127	EUT_076_LCM_Whole_CIS_conc5_TP24	EUT_076_LCM_Whole_CIS_conc0_TP24	Morn5_51296	51296	EUT_076_LCM	24	CIS	5	Whole	362122
Morn5	4.38606	0.705476	1.27549	0.553103	0.580193	0.999878	EUT_076_LCM_CPT_CIS_conc2.5_TP24	EUT_076_LCM_CPT_CIS_conc0_TP24	Morn5_51296	51296	EUT_076_LCM	24	CIS	2.5	CPT	362122
Morn5	5.06574	3.24038	1.60766	2.01558	0.0438437	0.398167	EUT_076_LCM_PPT_CIS_conc2.5_TP24	EUT_076_LCM_PPT_CIS_conc0_TP24	Morn5_51296	51296	EUT_076_LCM	24	CIS	2.5	PPT	362122
Morn5	5.06574	2.21302	1.61314	1.37188	0.170102	0.999893	EUT_076_LCM_PPT_CIS_conc1_TP24	EUT_076_LCM_PPT_CIS_conc0_TP24	Morn5_51296	51296	EUT_076_LCM	24	CIS	1	PPT	362122
Morn5	5.06574	2.84783	1.73111	1.64509	0.099951	0.46193	EUT_076_LCM_PPT_CIS_conc5_TP24	EUT_076_LCM_PPT_CIS_conc0_TP24	Morn5_51296	51296	EUT_076_LCM	24	CIS	5	PPT	362122
Morn5	3.11728	-0.755137	0.730743	-1.03338	0.301425	0.586651	EUT_076_LCM_Whole_CIS_conc7.5_TP24	EUT_076_LCM_Whole_CIS_conc0_TP24	Morn5_51296	51296	EUT_076_LCM	24	CIS	7.5	Whole	362122
Mosmo	4.2346	-0.143537	1.75241	-0.0819084	NA	NA	EUT_076_LCM_PPT_CIS_conc7.5_TP24	EUT_076_LCM_PPT_CIS_conc0_TP24	Mosmo_36259	36259	EUT_076_LCM	24	CIS	7.5	PPT	102547219
Mosmo	12.6733	0.498813	0.305617	1.63215	0.102648	0.405292	EUT_076_LCM_Whole_CIS_conc5_TP24	EUT_076_LCM_Whole_CIS_conc0_TP24	Mosmo_36259	36259	EUT_076_LCM	24	CIS	5	Whole	102547219
Mosmo	4.2346	-2.1309	1.76761	-1.20553	NA	NA	EUT_076_LCM_PPT_CIS_conc1_TP24	EUT_076_LCM_PPT_CIS_conc0_TP24	Mosmo_36259	36259	EUT_076_LCM	24	CIS	1	PPT	102547219
Mosmo	12.6717	0.499096	1.45477	0.343077	0.731541	0.992311	EUT_076_LCM_GM_CIS_conc7.5_TP24	EUT_076_LCM_GM_CIS_conc0_TP24	Mosmo_36259	36259	EUT_076_LCM	24	CIS	7.5	GM	102547219
Mosmo	4.2346	-1.62976	1.90366	-0.85612	NA	NA	EUT_076_LCM_PPT_CIS_conc5_TP24	EUT_076_LCM_PPT_CIS_conc0_TP24	Mosmo_36259	36259	EUT_076_LCM	24	CIS	5	PPT	102547219
Mosmo	12.6733	-0.339238	0.318532	-1.065	0.286874	0.9997	EUT_076_LCM_Whole_CIS_conc2.5_TP24	EUT_076_LCM_Whole_CIS_conc0_TP24	Mosmo_36259	36259	EUT_076_LCM	24	CIS	2.5	Whole	102547219
Mosmo	4.91859	-1.58084	1.50632	-1.04947	0.29396	0.999749	EUT_076_LCM_CPT_CIS_conc5_TP24	EUT_076_LCM_CPT_CIS_conc0_TP24	Mosmo_36259	36259	EUT_076_LCM	24	CIS	5	CPT	102547219
Mosmo	4.91859	1.4521	1.4957	0.970851	0.331623	0.999878	EUT_076_LCM_CPT_CIS_conc2.5_TP24	EUT_076_LCM_CPT_CIS_conc0_TP24	Mosmo_36259	36259	EUT_076_LCM	24	CIS	2.5	CPT	102547219
Mosmo	12.6717	-0.43729	1.45494	-0.300556	0.763753	0.999458	EUT_076_LCM_GM_CIS_conc1_TP24	EUT_076_LCM_GM_CIS_conc0_TP24	Mosmo_36259	36259	EUT_076_LCM	24	CIS	1	GM	102547219
Mosmo	12.6717	-5.40066	1.76061	-3.06749	0.00215868	0.0721977	EUT_076_LCM_GM_CIS_conc2.5_TP24	EUT_076_LCM_GM_CIS_conc0_TP24	Mosmo_36259	36259	EUT_076_LCM	24	CIS	2.5	GM	102547219
Mosmo	4.91859	-2.09932	1.41427	-1.48438	0.137708	0.463105	EUT_076_LCM_CPT_CIS_conc7.5_TP24	EUT_076_LCM_CPT_CIS_conc0_TP24	Mosmo_36259	36259	EUT_076_LCM	24	CIS	7.5	CPT	102547219
Mosmo	4.91859	0.330039	1.39059	0.237338	0.812395	0.998455	EUT_076_LCM_CPT_CIS_conc1_TP24	EUT_076_LCM_CPT_CIS_conc0_TP24	Mosmo_36259	36259	EUT_076_LCM	24	CIS	1	CPT	102547219
Mosmo	12.6717	-1.46677	1.56014	-0.940157	0.347137	0.970865	EUT_076_LCM_GM_CIS_conc5_TP24	EUT_076_LCM_GM_CIS_conc0_TP24	Mosmo_36259	36259	EUT_076_LCM	24	CIS	5	GM	102547219
Mosmo	4.2346	-1.95645	1.76856	-1.10624	NA	NA	EUT_076_LCM_PPT_CIS_conc2.5_TP24	EUT_076_LCM_PPT_CIS_conc0_TP24	Mosmo_36259	36259	EUT_076_LCM	24	CIS	2.5	PPT	102547219
Mosmo	12.6733	0.0433283	0.307524	0.140894	0.887954	0.961966	EUT_076_LCM_Whole_CIS_conc7.5_TP24	EUT_076_LCM_Whole_CIS_conc0_TP24	Mosmo_36259	36259	EUT_076_LCM	24	CIS	7.5	Whole	102547219
Mosmo	12.6733	-0.13817	0.316909	-0.435993	0.662842	0.999969	EUT_076_LCM_Whole_CIS_conc1_TP24	EUT_076_LCM_Whole_CIS_conc0_TP24	Mosmo_36259	36259	EUT_076_LCM	24	CIS	1	Whole	102547219
Mospd1	46.9581	0.975309	1.3488	0.723092	0.469623	0.982151	EUT_076_LCM_GM_CIS_conc2.5_TP24	EUT_076_LCM_GM_CIS_conc0_TP24	Mospd1_40065	40065	EUT_076_LCM	24	CIS	2.5	GM	317312
Mospd1	38.907	-0.489729	0.957063	-0.5117	0.608861	0.991539	EUT_076_LCM_PPT_CIS_conc2.5_TP24	EUT_076_LCM_PPT_CIS_conc0_TP24	Mospd1_40065	40065	EUT_076_LCM	24	CIS	2.5	PPT	317312
Mospd1	46.9581	0.700621	1.26221	0.555077	0.578842	0.972595	EUT_076_LCM_GM_CIS_conc7.5_TP24	EUT_076_LCM_GM_CIS_conc0_TP24	Mospd1_40065	40065	EUT_076_LCM	24	CIS	7.5	GM	317312
Mospd1	21.9281	0.354323	1.06185	0.333684	0.738618	0.999749	EUT_076_LCM_CPT_CIS_conc5_TP24	EUT_076_LCM_CPT_CIS_conc0_TP24	Mospd1_40065	40065	EUT_076_LCM	24	CIS	5	CPT	317312
Mospd1	46.9581	1.09507	1.34798	0.812383	0.416572	0.988421	EUT_076_LCM_GM_CIS_conc5_TP24	EUT_076_LCM_GM_CIS_conc0_TP24	Mospd1_40065	40065	EUT_076_LCM	24	CIS	5	GM	317312
Mospd1	21.9281	-0.377102	0.986197	-0.38238	0.702179	0.926615	EUT_076_LCM_CPT_CIS_conc7.5_TP24	EUT_076_LCM_CPT_CIS_conc0_TP24	Mospd1_40065	40065	EUT_076_LCM	24	CIS	7.5	CPT	317312
Mospd1	38.907	-1.08254	1.03436	-1.04658	0.295291	0.757066	EUT_076_LCM_PPT_CIS_conc5_TP24	EUT_076_LCM_PPT_CIS_conc0_TP24	Mospd1_40065	40065	EUT_076_LCM	24	CIS	5	PPT	317312
Mospd1	38.907	-0.301649	0.956604	-0.315333	0.752509	0.999893	EUT_076_LCM_PPT_CIS_conc1_TP24	EUT_076_LCM_PPT_CIS_conc0_TP24	Mospd1_40065	40065	EUT_076_LCM	24	CIS	1	PPT	317312
Mospd1	38.907	-1.25991	0.9575	-1.31583	0.188232	0.529773	EUT_076_LCM_PPT_CIS_conc7.5_TP24	EUT_076_LCM_PPT_CIS_conc0_TP24	Mospd1_40065	40065	EUT_076_LCM	24	CIS	7.5	PPT	317312
Mospd1	46.9581	0.253216	1.26178	0.200681	0.840948	0.999458	EUT_076_LCM_GM_CIS_conc1_TP24	EUT_076_LCM_GM_CIS_conc0_TP24	Mospd1_40065	40065	EUT_076_LCM	24	CIS	1	GM	317312
Mospd1	36.0851	0.212505	0.196331	1.08238	0.279084	0.562539	EUT_076_LCM_Whole_CIS_conc7.5_TP24	EUT_076_LCM_Whole_CIS_conc0_TP24	Mospd1_40065	40065	EUT_076_LCM	24	CIS	7.5	Whole	317312
Mospd1	21.9281	0.996978	0.984127	1.01306	0.311032	0.998455	EUT_076_LCM_CPT_CIS_conc1_TP24	EUT_076_LCM_CPT_CIS_conc0_TP24	Mospd1_40065	40065	EUT_076_LCM	24	CIS	1	CPT	317312
Mospd1	36.0851	0.0133059	0.201299	0.0661	0.947298	0.999969	EUT_076_LCM_Whole_CIS_conc1_TP24	EUT_076_LCM_Whole_CIS_conc0_TP24	Mospd1_40065	40065	EUT_076_LCM	24	CIS	1	Whole	317312
Mospd1	21.9281	1.07349	1.06198	1.01084	0.312094	0.999878	EUT_076_LCM_CPT_CIS_conc2.5_TP24	EUT_076_LCM_CPT_CIS_conc0_TP24	Mospd1_40065	40065	EUT_076_LCM	24	CIS	2.5	CPT	317312
Mospd1	36.0851	0.112807	0.200317	0.563143	0.573338	0.9997	EUT_076_LCM_Whole_CIS_conc2.5_TP24	EUT_076_LCM_Whole_CIS_conc0_TP24	Mospd1_40065	40065	EUT_076_LCM	24	CIS	2.5	Whole	317312
Mospd1	36.0851	0.232574	0.196446	1.18391	0.236449	0.59734	EUT_076_LCM_Whole_CIS_conc5_TP24	EUT_076_LCM_Whole_CIS_conc0_TP24	Mospd1_40065	40065	EUT_076_LCM	24	CIS	5	Whole	317312
Mospd2	20.2985	-1.94647	1.20683	-1.61287	0.106772	0.541212	EUT_076_LCM_GM_CIS_conc2.5_TP24	EUT_076_LCM_GM_CIS_conc0_TP24	Mospd2_37155	37155	EUT_076_LCM	24	CIS	2.5	GM	363463
Mospd2	5.26558	2.50417	1.51168	1.65655	0.0976096	0.61114	EUT_076_LCM_PPT_CIS_conc2.5_TP24	EUT_076_LCM_PPT_CIS_conc0_TP24	Mospd2_37155	37155	EUT_076_LCM	24	CIS	2.5	PPT	363463
Mospd2	8.299	0.66987	1.35581	0.494072	0.621255	0.89619	EUT_076_LCM_CPT_CIS_conc7.5_TP24	EUT_076_LCM_CPT_CIS_conc0_TP24	Mospd2_37155	37155	EUT_076_LCM	24	CIS	7.5	CPT	363463
Mospd2	14.4791	0.345853	0.307631	1.12425	0.260908	0.544142	EUT_076_LCM_Whole_CIS_conc7.5_TP24	EUT_076_LCM_Whole_CIS_conc0_TP24	Mospd2_37155	37155	EUT_076_LCM	24	CIS	7.5	Whole	363463
Mospd2	8.299	0.24087	1.4628	0.164664	0.869208	0.999749	EUT_076_LCM_CPT_CIS_conc5_TP24	EUT_076_LCM_CPT_CIS_conc0_TP24	Mospd2_37155	37155	EUT_076_LCM	24	CIS	5	CPT	363463
Mospd2	5.26558	2.26822	1.51083	1.50131	0.133275	0.438177	EUT_076_LCM_PPT_CIS_conc7.5_TP24	EUT_076_LCM_PPT_CIS_conc0_TP24	Mospd2_37155	37155	EUT_076_LCM	24	CIS	7.5	PPT	363463
Mospd2	8.299	0.726716	1.35663	0.535676	0.592182	0.998455	EUT_076_LCM_CPT_CIS_conc1_TP24	EUT_076_LCM_CPT_CIS_conc0_TP24	Mospd2_37155	37155	EUT_076_LCM	24	CIS	1	CPT	363463
Mospd2	14.4791	0.125991	0.308881	0.407896	0.68335	0.903108	EUT_076_LCM_Whole_CIS_conc5_TP24	EUT_076_LCM_Whole_CIS_conc0_TP24	Mospd2_37155	37155	EUT_076_LCM	24	CIS	5	Whole	363463
Mospd2	8.299	-0.274898	1.46716	-0.187368	0.851372	0.999878	EUT_076_LCM_CPT_CIS_conc2.5_TP24	EUT_076_LCM_CPT_CIS_conc0_TP24	Mospd2_37155	37155	EUT_076_LCM	24	CIS	2.5	CPT	363463
Mospd2	14.4791	0.10486	0.314513	0.333404	0.738829	0.9997	EUT_076_LCM_Whole_CIS_conc2.5_TP24	EUT_076_LCM_Whole_CIS_conc0_TP24	Mospd2_37155	37155	EUT_076_LCM	24	CIS	2.5	Whole	363463
Mospd2	5.26558	1.88289	1.51347	1.24409	0.213466	0.999893	EUT_076_LCM_PPT_CIS_conc1_TP24	EUT_076_LCM_PPT_CIS_conc0_TP24	Mospd2_37155	37155	EUT_076_LCM	24	CIS	1	PPT	363463
Mospd2	20.2985	-1.10966	1.1235	-0.987681	0.323309	0.796916	EUT_076_LCM_GM_CIS_conc7.5_TP24	EUT_076_LCM_GM_CIS_conc0_TP24	Mospd2_37155	37155	EUT_076_LCM	24	CIS	7.5	GM	363463
Mospd2	20.2985	-0.884485	1.19846	-0.738021	0.460502	0.988421	EUT_076_LCM_GM_CIS_conc5_TP24	EUT_076_LCM_GM_CIS_conc0_TP24	Mospd2_37155	37155	EUT_076_LCM	24	CIS	5	GM	363463
Mospd2	20.2985	-1.42002	1.12188	-1.26575	0.205602	0.916591	EUT_076_LCM_GM_CIS_conc1_TP24	EUT_076_LCM_GM_CIS_conc0_TP24	Mospd2_37155	37155	EUT_076_LCM	24	CIS	1	GM	363463
Mospd2	14.4791	-0.125988	0.317393	-0.396945	0.691408	0.999969	EUT_076_LCM_Whole_CIS_conc1_TP24	EUT_076_LCM_Whole_CIS_conc0_TP24	Mospd2_37155	37155	EUT_076_LCM	24	CIS	1	Whole	363463
Mospd2	5.26558	1.6817	1.63335	1.0296	0.303196	0.766827	EUT_076_LCM_PPT_CIS_conc5_TP24	EUT_076_LCM_PPT_CIS_conc0_TP24	Mospd2_37155	37155	EUT_076_LCM	24	CIS	5	PPT	363463
Mospd3	10.3534	1.72189	1.43653	1.19865	0.230665	0.58867	EUT_076_LCM_PPT_CIS_conc7.5_TP24	EUT_076_LCM_PPT_CIS_conc0_TP24	Mospd3_39765	39765	EUT_076_LCM	24	CIS	7.5	PPT	288557
Mospd3	10.8	-1.58514	1.75578	-0.902809	0.366627	0.98751	EUT_076_LCM_GM_CIS_conc5_TP24	EUT_076_LCM_GM_CIS_conc0_TP24	Mospd3_39765	39765	EUT_076_LCM	24	CIS	5	GM	288557
Mospd3	7.5269	-0.652548	1.3573	-0.480771	0.630679	0.999878	EUT_076_LCM_CPT_CIS_conc2.5_TP24	EUT_076_LCM_CPT_CIS_conc0_TP24	Mospd3_39765	39765	EUT_076_LCM	24	CIS	2.5	CPT	288557
Mospd3	10.8	-0.34563	1.63304	-0.211648	0.832382	0.999458	EUT_076_LCM_GM_CIS_conc1_TP24	EUT_076_LCM_GM_CIS_conc0_TP24	Mospd3_39765	39765	EUT_076_LCM	24	CIS	1	GM	288557
Mospd3	10.8	1.70621	1.63006	1.04672	0.29523	0.76412	EUT_076_LCM_GM_CIS_conc7.5_TP24	EUT_076_LCM_GM_CIS_conc0_TP24	Mospd3_39765	39765	EUT_076_LCM	24	CIS	7.5	GM	288557
Mospd3	10.3534	1.08205	1.43922	0.751829	0.452154	0.991539	EUT_076_LCM_PPT_CIS_conc2.5_TP24	EUT_076_LCM_PPT_CIS_conc0_TP24	Mospd3_39765	39765	EUT_076_LCM	24	CIS	2.5	PPT	288557
Mospd3	7.5269	-0.52698	1.25661	-0.419366	0.674948	0.917368	EUT_076_LCM_CPT_CIS_conc7.5_TP24	EUT_076_LCM_CPT_CIS_conc0_TP24	Mospd3_39765	39765	EUT_076_LCM	24	CIS	7.5	CPT	288557
Mospd3	7.5269	-1.65813	1.35802	-1.221	0.222088	0.947786	EUT_076_LCM_CPT_CIS_conc5_TP24	EUT_076_LCM_CPT_CIS_conc0_TP24	Mospd3_39765	39765	EUT_076_LCM	24	CIS	5	CPT	288557
Mospd3	6.14594	-0.566127	0.547724	-1.0336	0.301324	0.999969	EUT_076_LCM_Whole_CIS_conc1_TP24	EUT_076_LCM_Whole_CIS_conc0_TP24	Mospd3_39765	39765	EUT_076_LCM	24	CIS	1	Whole	288557
Mospd3	7.5269	-0.65848	1.2586	-0.523182	0.600847	0.998455	EUT_076_LCM_CPT_CIS_conc1_TP24	EUT_076_LCM_CPT_CIS_conc0_TP24	Mospd3_39765	39765	EUT_076_LCM	24	CIS	1	CPT	288557
Mospd3	10.8	-1.19815	1.76073	-0.680484	0.496198	0.988719	EUT_076_LCM_GM_CIS_conc2.5_TP24	EUT_076_LCM_GM_CIS_conc0_TP24	Mospd3_39765	39765	EUT_076_LCM	24	CIS	2.5	GM	288557
Mospd3	6.14594	0.427136	0.527141	0.810288	0.417775	0.761354	EUT_076_LCM_Whole_CIS_conc5_TP24	EUT_076_LCM_Whole_CIS_conc0_TP24	Mospd3_39765	39765	EUT_076_LCM	24	CIS	5	Whole	288557
Mospd3	6.14594	0.167961	0.528284	0.317938	0.750532	0.900019	EUT_076_LCM_Whole_CIS_conc7.5_TP24	EUT_076_LCM_Whole_CIS_conc0_TP24	Mospd3_39765	39765	EUT_076_LCM	24	CIS	7.5	Whole	288557
Mospd3	10.3534	0.912535	1.43903	0.634133	0.525994	0.999893	EUT_076_LCM_PPT_CIS_conc1_TP24	EUT_076_LCM_PPT_CIS_conc0_TP24	Mospd3_39765	39765	EUT_076_LCM	24	CIS	1	PPT	288557
Mospd3	6.14594	0.109874	0.536455	0.204815	0.837717	0.9997	EUT_076_LCM_Whole_CIS_conc2.5_TP24	EUT_076_LCM_Whole_CIS_conc0_TP24	Mospd3_39765	39765	EUT_076_LCM	24	CIS	2.5	Whole	288557
Mospd3	10.3534	1.6434	1.5514	1.0593	0.289463	0.752337	EUT_076_LCM_PPT_CIS_conc5_TP24	EUT_076_LCM_PPT_CIS_conc0_TP24	Mospd3_39765	39765	EUT_076_LCM	24	CIS	5	PPT	288557
Mospd4	0.634193	1.04544	1.28738	0.812071	0.416751	0.999969	EUT_076_LCM_Whole_CIS_conc1_TP24	EUT_076_LCM_Whole_CIS_conc0_TP24	Mospd4_48652	48652	EUT_076_LCM	24	CIS	1	Whole	317161
Mospd4	0.634193	0.68336	1.29932	0.525937	0.598932	NA	EUT_076_LCM_Whole_CIS_conc2.5_TP24	EUT_076_LCM_Whole_CIS_conc0_TP24	Mospd4_48652	48652	EUT_076_LCM	24	CIS	2.5	Whole	317161
Mospd4	0.633862	0.669221	1.59446	0.419717	NA	NA	EUT_076_LCM_PPT_CIS_conc2.5_TP24	EUT_076_LCM_PPT_CIS_conc0_TP24	Mospd4_48652	48652	EUT_076_LCM	24	CIS	2.5	PPT	317161
Mospd4	0.634193	0.327794	1.27918	0.256253	0.797755	NA	EUT_076_LCM_Whole_CIS_conc7.5_TP24	EUT_076_LCM_Whole_CIS_conc0_TP24	Mospd4_48652	48652	EUT_076_LCM	24	CIS	7.5	Whole	317161
Mospd4	0.343202	-0.0852101	1.6638	-0.0512142	0.959155	NA	EUT_076_LCM_GM_CIS_conc7.5_TP24	EUT_076_LCM_GM_CIS_conc0_TP24	Mospd4_48652	48652	EUT_076_LCM	24	CIS	7.5	GM	317161
Mospd4	0.633862	2.68177	1.45983	1.83704	NA	NA	EUT_076_LCM_PPT_CIS_conc1_TP24	EUT_076_LCM_PPT_CIS_conc0_TP24	Mospd4_48652	48652	EUT_076_LCM	24	CIS	1	PPT	317161
Mospd4	0.175941	-0.659888	1.67638	-0.39364	0.693847	NA	EUT_076_LCM_CPT_CIS_conc5_TP24	EUT_076_LCM_CPT_CIS_conc0_TP24	Mospd4_48652	48652	EUT_076_LCM	24	CIS	5	CPT	317161
Mospd4	0.633862	0.247276	1.72221	0.143581	NA	NA	EUT_076_LCM_PPT_CIS_conc5_TP24	EUT_076_LCM_PPT_CIS_conc0_TP24	Mospd4_48652	48652	EUT_076_LCM	24	CIS	5	PPT	317161
Mospd4	0.175941	0.341919	1.52951	0.223548	0.823109	NA	EUT_076_LCM_CPT_CIS_conc7.5_TP24	EUT_076_LCM_CPT_CIS_conc0_TP24	Mospd4_48652	48652	EUT_076_LCM	24	CIS	7.5	CPT	317161
Mospd4	0.175941	0.200343	1.53234	0.130744	0.895978	0.998455	EUT_076_LCM_CPT_CIS_conc1_TP24	EUT_076_LCM_CPT_CIS_conc0_TP24	Mospd4_48652	48652	EUT_076_LCM	24	CIS	1	CPT	317161
Mospd4	0.343202	-0.827861	1.77867	-0.465438	0.641618	NA	EUT_076_LCM_GM_CIS_conc5_TP24	EUT_076_LCM_GM_CIS_conc0_TP24	Mospd4_48652	48652	EUT_076_LCM	24	CIS	5	GM	317161
Mospd4	0.633862	3.13749	1.44664	2.16881	NA	NA	EUT_076_LCM_PPT_CIS_conc7.5_TP24	EUT_076_LCM_PPT_CIS_conc0_TP24	Mospd4_48652	48652	EUT_076_LCM	24	CIS	7.5	PPT	317161
Mospd4	0.634193	0.602398	1.27286	0.473265	0.636024	NA	EUT_076_LCM_Whole_CIS_conc5_TP24	EUT_076_LCM_Whole_CIS_conc0_TP24	Mospd4_48652	48652	EUT_076_LCM	24	CIS	5	Whole	317161
Mospd4	0.343202	-0.922818	1.6638	-0.554645	0.579137	NA	EUT_076_LCM_GM_CIS_conc1_TP24	EUT_076_LCM_GM_CIS_conc0_TP24	Mospd4_48652	48652	EUT_076_LCM	24	CIS	1	GM	317161
Mospd4	0.343202	-0.0417302	1.77868	-0.0234614	0.981282	NA	EUT_076_LCM_GM_CIS_conc2.5_TP24	EUT_076_LCM_GM_CIS_conc0_TP24	Mospd4_48652	48652	EUT_076_LCM	24	CIS	2.5	GM	317161
Mospd4	0.175941	0.0868859	1.67638	0.0518296	0.958664	NA	EUT_076_LCM_CPT_CIS_conc2.5_TP24	EUT_076_LCM_CPT_CIS_conc0_TP24	Mospd4_48652	48652	EUT_076_LCM	24	CIS	2.5	CPT	317161
Mov10	36.0386	0.460861	0.250868	1.83706	0.0662003	0.235841	EUT_076_LCM_Whole_CIS_conc7.5_TP24	EUT_076_LCM_Whole_CIS_conc0_TP24	Mov10_81406	81406	EUT_076_LCM	24	CIS	7.5	Whole	310756
Mov10	30.3001	-0.63214	0.477032	-1.32515	0.185121	0.887248	EUT_076_LCM_CPT_CIS_conc5_TP24	EUT_076_LCM_CPT_CIS_conc0_TP24	Mov10_81406	81406	EUT_076_LCM	24	CIS	5	CPT	310756
Mov10	36.0386	-0.0689768	0.25594	-0.269504	0.787542	0.999969	EUT_076_LCM_Whole_CIS_conc1_TP24	EUT_076_LCM_Whole_CIS_conc0_TP24	Mov10_81406	81406	EUT_076_LCM	24	CIS	1	Whole	310756
Mov10	13.5698	0.954663	1.36894	0.697376	0.485567	0.827837	EUT_076_LCM_PPT_CIS_conc7.5_TP24	EUT_076_LCM_PPT_CIS_conc0_TP24	Mov10_81406	81406	EUT_076_LCM	24	CIS	7.5	PPT	310756
Mov10	36.0386	0.00307767	0.255211	0.0120593	0.990378	0.9997	EUT_076_LCM_Whole_CIS_conc2.5_TP24	EUT_076_LCM_Whole_CIS_conc0_TP24	Mov10_81406	81406	EUT_076_LCM	24	CIS	2.5	Whole	310756
Mov10	30.3001	0.347787	0.4426	0.785783	0.431995	0.998455	EUT_076_LCM_CPT_CIS_conc1_TP24	EUT_076_LCM_CPT_CIS_conc0_TP24	Mov10_81406	81406	EUT_076_LCM	24	CIS	1	CPT	310756
Mov10	22.5617	-5.70218	1.36923	-4.16452	3.12003e-05	0.00297295	EUT_076_LCM_GM_CIS_conc7.5_TP24	EUT_076_LCM_GM_CIS_conc0_TP24	Mov10_81406	81406	EUT_076_LCM	24	CIS	7.5	GM	310756
Mov10	13.5698	1.09929	1.47834	0.743594	0.457122	0.880774	EUT_076_LCM_PPT_CIS_conc5_TP24	EUT_076_LCM_PPT_CIS_conc0_TP24	Mov10_81406	81406	EUT_076_LCM	24	CIS	5	PPT	310756
Mov10	30.3001	0.530533	0.441437	1.20183	0.229429	0.604911	EUT_076_LCM_CPT_CIS_conc7.5_TP24	EUT_076_LCM_CPT_CIS_conc0_TP24	Mov10_81406	81406	EUT_076_LCM	24	CIS	7.5	CPT	310756
Mov10	36.0386	0.451708	0.25101	1.79956	0.0719304	0.337728	EUT_076_LCM_Whole_CIS_conc5_TP24	EUT_076_LCM_Whole_CIS_conc0_TP24	Mov10_81406	81406	EUT_076_LCM	24	CIS	5	Whole	310756
Mov10	13.5698	1.2333	1.36926	0.900703	0.367746	0.985793	EUT_076_LCM_PPT_CIS_conc2.5_TP24	EUT_076_LCM_PPT_CIS_conc0_TP24	Mov10_81406	81406	EUT_076_LCM	24	CIS	2.5	PPT	310756
Mov10	30.3001	-0.426261	0.478971	-0.889953	0.373491	0.999878	EUT_076_LCM_CPT_CIS_conc2.5_TP24	EUT_076_LCM_CPT_CIS_conc0_TP24	Mov10_81406	81406	EUT_076_LCM	24	CIS	2.5	CPT	310756
Mov10	13.5698	-0.102243	1.37234	-0.0745024	0.940611	0.999893	EUT_076_LCM_PPT_CIS_conc1_TP24	EUT_076_LCM_PPT_CIS_conc0_TP24	Mov10_81406	81406	EUT_076_LCM	24	CIS	1	PPT	310756
Mov10	22.5617	0.783955	1.24531	0.629528	0.529003	0.988421	EUT_076_LCM_GM_CIS_conc5_TP24	EUT_076_LCM_GM_CIS_conc0_TP24	Mov10_81406	81406	EUT_076_LCM	24	CIS	5	GM	310756
Mov10	22.5617	0.596385	1.24716	0.478195	0.632512	0.997876	EUT_076_LCM_GM_CIS_conc2.5_TP24	EUT_076_LCM_GM_CIS_conc0_TP24	Mov10_81406	81406	EUT_076_LCM	24	CIS	2.5	GM	310756
Mov10	22.5617	0.700352	1.16536	0.600974	0.547857	0.999458	EUT_076_LCM_GM_CIS_conc1_TP24	EUT_076_LCM_GM_CIS_conc0_TP24	Mov10_81406	81406	EUT_076_LCM	24	CIS	1	GM	310756
Moxd2	1.22179	-0.8244	1.96761	-0.418985	NA	NA	EUT_076_LCM_GM_CIS_conc5_TP24	EUT_076_LCM_GM_CIS_conc0_TP24	Moxd2_35849	35849	EUT_076_LCM	24	CIS	5	GM	500092
Moxd2	0.219362	0.19421	1.40221	0.138503	0.889843	NA	EUT_076_LCM_PPT_CIS_conc1_TP24	EUT_076_LCM_PPT_CIS_conc0_TP24	Moxd2_35849	35849	EUT_076_LCM	24	CIS	1	PPT	500092
Moxd2	0.219362	0.173651	1.4129	0.122905	0.902183	NA	EUT_076_LCM_PPT_CIS_conc7.5_TP24	EUT_076_LCM_PPT_CIS_conc0_TP24	Moxd2_35849	35849	EUT_076_LCM	24	CIS	7.5	PPT	500092
Moxd2	0.172448	0.135347	1.56629	0.0864126	0.931138	NA	EUT_076_LCM_CPT_CIS_conc7.5_TP24	EUT_076_LCM_CPT_CIS_conc0_TP24	Moxd2_35849	35849	EUT_076_LCM	24	CIS	7.5	CPT	500092
Moxd2	0.172448	-0.6613	1.69953	-0.389108	0.697196	NA	EUT_076_LCM_CPT_CIS_conc5_TP24	EUT_076_LCM_CPT_CIS_conc0_TP24	Moxd2_35849	35849	EUT_076_LCM	24	CIS	5	CPT	500092
Moxd2	0.176089	-0.574571	1.6971	-0.33856	0.734941	NA	EUT_076_LCM_Whole_CIS_conc5_TP24	EUT_076_LCM_Whole_CIS_conc0_TP24	Moxd2_35849	35849	EUT_076_LCM	24	CIS	5	Whole	500092
Moxd2	1.22179	-0.0861105	1.84053	-0.0467857	NA	NA	EUT_076_LCM_GM_CIS_conc7.5_TP24	EUT_076_LCM_GM_CIS_conc0_TP24	Moxd2_35849	35849	EUT_076_LCM	24	CIS	7.5	GM	500092
Moxd2	1.22179	-0.04383	1.96761	-0.0222758	NA	NA	EUT_076_LCM_GM_CIS_conc2.5_TP24	EUT_076_LCM_GM_CIS_conc0_TP24	Moxd2_35849	35849	EUT_076_LCM	24	CIS	2.5	GM	500092
Moxd2	0.219362	0.669934	1.4129	0.474156	0.635388	NA	EUT_076_LCM_PPT_CIS_conc2.5_TP24	EUT_076_LCM_PPT_CIS_conc0_TP24	Moxd2_35849	35849	EUT_076_LCM	24	CIS	2.5	PPT	500092
Moxd2	1.22179	3.25944	1.70198	1.91508	NA	NA	EUT_076_LCM_GM_CIS_conc1_TP24	EUT_076_LCM_GM_CIS_conc0_TP24	Moxd2_35849	35849	EUT_076_LCM	24	CIS	1	GM	500092
Moxd2	0.176089	0.267795	1.6971	0.157795	0.874618	NA	EUT_076_LCM_Whole_CIS_conc2.5_TP24	EUT_076_LCM_Whole_CIS_conc0_TP24	Moxd2_35849	35849	EUT_076_LCM	24	CIS	2.5	Whole	500092
Moxd2	0.172448	0.205303	1.554	0.132113	0.894895	0.998455	EUT_076_LCM_CPT_CIS_conc1_TP24	EUT_076_LCM_CPT_CIS_conc0_TP24	Moxd2_35849	35849	EUT_076_LCM	24	CIS	1	CPT	500092
Moxd2	0.172448	0.0878026	1.69953	0.0516629	0.958797	NA	EUT_076_LCM_CPT_CIS_conc2.5_TP24	EUT_076_LCM_CPT_CIS_conc0_TP24	Moxd2_35849	35849	EUT_076_LCM	24	CIS	2.5	CPT	500092
Moxd2	0.219362	0.228215	1.52553	0.149597	0.881082	NA	EUT_076_LCM_PPT_CIS_conc5_TP24	EUT_076_LCM_PPT_CIS_conc0_TP24	Moxd2_35849	35849	EUT_076_LCM	24	CIS	5	PPT	500092
Moxd2	0.176089	0.335581	1.6971	0.197738	0.84325	0.999969	EUT_076_LCM_Whole_CIS_conc1_TP24	EUT_076_LCM_Whole_CIS_conc0_TP24	Moxd2_35849	35849	EUT_076_LCM	24	CIS	1	Whole	500092
Moxd2	0.176089	-0.625026	1.6971	-0.36829	0.712657	NA	EUT_076_LCM_Whole_CIS_conc7.5_TP24	EUT_076_LCM_Whole_CIS_conc0_TP24	Moxd2_35849	35849	EUT_076_LCM	24	CIS	7.5	Whole	500092
Mpc1	103.555	-0.241179	0.371296	-0.649561	0.515976	0.999749	EUT_076_LCM_CPT_CIS_conc5_TP24	EUT_076_LCM_CPT_CIS_conc0_TP24	Mpc1_47644	47644	EUT_076_LCM	24	CIS	5	CPT	171087
Mpc1	72.4801	0.60827	0.620055	0.980994	0.326596	0.693419	EUT_076_LCM_PPT_CIS_conc7.5_TP24	EUT_076_LCM_PPT_CIS_conc0_TP24	Mpc1_47644	47644	EUT_076_LCM	24	CIS	7.5	PPT	171087
Mpc1	72.4801	1.12503	0.619825	1.81507	0.0695132	0.759946	EUT_076_LCM_PPT_CIS_conc1_TP24	EUT_076_LCM_PPT_CIS_conc0_TP24	Mpc1_47644	47644	EUT_076_LCM	24	CIS	1	PPT	171087
Mpc1	15.0181	1.96247	1.61489	1.21524	0.224275	0.667828	EUT_076_LCM_GM_CIS_conc7.5_TP24	EUT_076_LCM_GM_CIS_conc0_TP24	Mpc1_47644	47644	EUT_076_LCM	24	CIS	7.5	GM	171087
Mpc1	80.0738	-0.683352	0.209838	-3.25656	0.0011277	0.0110351	EUT_076_LCM_Whole_CIS_conc7.5_TP24	EUT_076_LCM_Whole_CIS_conc0_TP24	Mpc1_47644	47644	EUT_076_LCM	24	CIS	7.5	Whole	171087
Mpc1	15.0181	1.55	1.72404	0.899053	0.368624	0.988421	EUT_076_LCM_GM_CIS_conc5_TP24	EUT_076_LCM_GM_CIS_conc0_TP24	Mpc1_47644	47644	EUT_076_LCM	24	CIS	5	GM	171087
Mpc1	72.4801	1.10279	0.620028	1.77862	0.075302	0.532851	EUT_076_LCM_PPT_CIS_conc2.5_TP24	EUT_076_LCM_PPT_CIS_conc0_TP24	Mpc1_47644	47644	EUT_076_LCM	24	CIS	2.5	PPT	171087
Mpc1	103.555	-0.0624301	0.344684	-0.181123	0.856271	0.998455	EUT_076_LCM_CPT_CIS_conc1_TP24	EUT_076_LCM_CPT_CIS_conc0_TP24	Mpc1_47644	47644	EUT_076_LCM	24	CIS	1	CPT	171087
Mpc1	103.555	-1.0824	0.345581	-3.13212	0.00173547	0.0378888	EUT_076_LCM_CPT_CIS_conc7.5_TP24	EUT_076_LCM_CPT_CIS_conc0_TP24	Mpc1_47644	47644	EUT_076_LCM	24	CIS	7.5	CPT	171087
Mpc1	80.0738	-0.0799423	0.210494	-0.379784	0.704106	0.999969	EUT_076_LCM_Whole_CIS_conc1_TP24	EUT_076_LCM_Whole_CIS_conc0_TP24	Mpc1_47644	47644	EUT_076_LCM	24	CIS	1	Whole	171087
Mpc1	80.0738	-0.24692	0.210705	-1.17187	0.241248	0.9997	EUT_076_LCM_Whole_CIS_conc2.5_TP24	EUT_076_LCM_Whole_CIS_conc0_TP24	Mpc1_47644	47644	EUT_076_LCM	24	CIS	2.5	Whole	171087
Mpc1	103.555	0.00620535	0.371714	0.0166939	0.986681	0.999878	EUT_076_LCM_CPT_CIS_conc2.5_TP24	EUT_076_LCM_CPT_CIS_conc0_TP24	Mpc1_47644	47644	EUT_076_LCM	24	CIS	2.5	CPT	171087
Mpc1	80.0738	-0.786488	0.210124	-3.74297	0.000181859	0.00630084	EUT_076_LCM_Whole_CIS_conc5_TP24	EUT_076_LCM_Whole_CIS_conc0_TP24	Mpc1_47644	47644	EUT_076_LCM	24	CIS	5	Whole	171087
Mpc1	72.4801	1.0232	0.669377	1.52859	0.126366	0.514349	EUT_076_LCM_PPT_CIS_conc5_TP24	EUT_076_LCM_PPT_CIS_conc0_TP24	Mpc1_47644	47644	EUT_076_LCM	24	CIS	5	PPT	171087
Mpc1	15.0181	0.514383	1.61637	0.318234	0.750307	0.999458	EUT_076_LCM_GM_CIS_conc1_TP24	EUT_076_LCM_GM_CIS_conc0_TP24	Mpc1_47644	47644	EUT_076_LCM	24	CIS	1	GM	171087
Mpc1	15.0181	1.93842	1.72489	1.12379	0.261102	0.821421	EUT_076_LCM_GM_CIS_conc2.5_TP24	EUT_076_LCM_GM_CIS_conc0_TP24	Mpc1_47644	47644	EUT_076_LCM	24	CIS	2.5	GM	171087
Mpc2	564.558	0.147638	0.265321	0.55645	0.577903	0.999878	EUT_076_LCM_CPT_CIS_conc2.5_TP24	EUT_076_LCM_CPT_CIS_conc0_TP24	Mpc2_34742	34742	EUT_076_LCM	24	CIS	2.5	CPT	100359982
Mpc2	812.613	-0.589464	0.3187	-1.84959	0.0643725	0.367054	EUT_076_LCM_PPT_CIS_conc5_TP24	EUT_076_LCM_PPT_CIS_conc0_TP24	Mpc2_34742	34742	EUT_076_LCM	24	CIS	5	PPT	100359982
Mpc2	812.613	-0.210686	0.294992	-0.714211	0.475097	0.999893	EUT_076_LCM_PPT_CIS_conc1_TP24	EUT_076_LCM_PPT_CIS_conc0_TP24	Mpc2_34742	34742	EUT_076_LCM	24	CIS	1	PPT	100359982
Mpc2	119.069	-0.00983792	0.528594	-0.0186115	0.985151	0.995688	EUT_076_LCM_GM_CIS_conc7.5_TP24	EUT_076_LCM_GM_CIS_conc0_TP24	Mpc2_34742	34742	EUT_076_LCM	24	CIS	7.5	GM	100359982
Mpc2	422.34	-0.610558	0.154091	-3.96233	7.42206e-05	0.00113328	EUT_076_LCM_Whole_CIS_conc7.5_TP24	EUT_076_LCM_Whole_CIS_conc0_TP24	Mpc2_34742	34742	EUT_076_LCM	24	CIS	7.5	Whole	100359982
Mpc2	119.069	0.293572	0.564686	0.519885	0.603144	0.997876	EUT_076_LCM_GM_CIS_conc2.5_TP24	EUT_076_LCM_GM_CIS_conc0_TP24	Mpc2_34742	34742	EUT_076_LCM	24	CIS	2.5	GM	100359982
Mpc2	564.558	-0.0483599	0.245828	-0.196723	0.844045	0.998455	EUT_076_LCM_CPT_CIS_conc1_TP24	EUT_076_LCM_CPT_CIS_conc0_TP24	Mpc2_34742	34742	EUT_076_LCM	24	CIS	1	CPT	100359982
Mpc2	119.069	0.220825	0.563972	0.391554	0.695388	0.988421	EUT_076_LCM_GM_CIS_conc5_TP24	EUT_076_LCM_GM_CIS_conc0_TP24	Mpc2_34742	34742	EUT_076_LCM	24	CIS	5	GM	100359982
Mpc2	119.069	0.0693204	0.527721	0.131358	0.895492	0.999458	EUT_076_LCM_GM_CIS_conc1_TP24	EUT_076_LCM_GM_CIS_conc0_TP24	Mpc2_34742	34742	EUT_076_LCM	24	CIS	1	GM	100359982
Mpc2	422.34	-0.121269	0.154325	-0.785801	0.431984	0.999969	EUT_076_LCM_Whole_CIS_conc1_TP24	EUT_076_LCM_Whole_CIS_conc0_TP24	Mpc2_34742	34742	EUT_076_LCM	24	CIS	1	Whole	100359982
Mpc2	422.34	-0.279706	0.154379	-1.81181	0.0700151	0.987017	EUT_076_LCM_Whole_CIS_conc2.5_TP24	EUT_076_LCM_Whole_CIS_conc0_TP24	Mpc2_34742	34742	EUT_076_LCM	24	CIS	2.5	Whole	100359982
Mpc2	564.558	-0.0665683	0.265206	-0.251006	0.80181	0.999749	EUT_076_LCM_CPT_CIS_conc5_TP24	EUT_076_LCM_CPT_CIS_conc0_TP24	Mpc2_34742	34742	EUT_076_LCM	24	CIS	5	CPT	100359982
Mpc2	812.613	-1.00204	0.2951	-3.39559	0.000684802	0.0148003	EUT_076_LCM_PPT_CIS_conc7.5_TP24	EUT_076_LCM_PPT_CIS_conc0_TP24	Mpc2_34742	34742	EUT_076_LCM	24	CIS	7.5	PPT	100359982
Mpc2	564.558	-0.332646	0.245803	-1.3533	0.175959	0.526183	EUT_076_LCM_CPT_CIS_conc7.5_TP24	EUT_076_LCM_CPT_CIS_conc0_TP24	Mpc2_34742	34742	EUT_076_LCM	24	CIS	7.5	CPT	100359982
Mpc2	812.613	-0.113769	0.295013	-0.385641	0.699762	0.991539	EUT_076_LCM_PPT_CIS_conc2.5_TP24	EUT_076_LCM_PPT_CIS_conc0_TP24	Mpc2_34742	34742	EUT_076_LCM	24	CIS	2.5	PPT	100359982
Mpc2	422.34	-0.292947	0.153991	-1.90236	0.0571235	0.299965	EUT_076_LCM_Whole_CIS_conc5_TP24	EUT_076_LCM_Whole_CIS_conc0_TP24	Mpc2_34742	34742	EUT_076_LCM	24	CIS	5	Whole	100359982
Mpdu1	47.2034	1.622	0.921503	1.76016	0.07838	0.468027	EUT_076_LCM_GM_CIS_conc5_TP24	EUT_076_LCM_GM_CIS_conc0_TP24	Mpdu1_34792	34792	EUT_076_LCM	24	CIS	5	GM	303244
Mpdu1	79.5378	0.768903	0.339508	2.26476	0.0235277	0.215243	EUT_076_LCM_PPT_CIS_conc5_TP24	EUT_076_LCM_PPT_CIS_conc0_TP24	Mpdu1_34792	34792	EUT_076_LCM	24	CIS	5	PPT	303244
Mpdu1	47.2034	0.381178	0.926816	0.411277	0.68087	0.997876	EUT_076_LCM_GM_CIS_conc2.5_TP24	EUT_076_LCM_GM_CIS_conc0_TP24	Mpdu1_34792	34792	EUT_076_LCM	24	CIS	2.5	GM	303244
Mpdu1	72.7581	-0.467427	0.205306	-2.27674	0.0228019	0.177911	EUT_076_LCM_Whole_CIS_conc5_TP24	EUT_076_LCM_Whole_CIS_conc0_TP24	Mpdu1_34792	34792	EUT_076_LCM	24	CIS	5	Whole	303244
Mpdu1	72.7581	-0.101748	0.206285	-0.493239	0.621844	0.9997	EUT_076_LCM_Whole_CIS_conc2.5_TP24	EUT_076_LCM_Whole_CIS_conc0_TP24	Mpdu1_34792	34792	EUT_076_LCM	24	CIS	2.5	Whole	303244
Mpdu1	66.2507	0.391495	0.477865	0.819259	0.412639	0.999878	EUT_076_LCM_CPT_CIS_conc2.5_TP24	EUT_076_LCM_CPT_CIS_conc0_TP24	Mpdu1_34792	34792	EUT_076_LCM	24	CIS	2.5	CPT	303244
Mpdu1	79.5378	0.247577	0.314902	0.786202	0.431749	0.787988	EUT_076_LCM_PPT_CIS_conc7.5_TP24	EUT_076_LCM_PPT_CIS_conc0_TP24	Mpdu1_34792	34792	EUT_076_LCM	24	CIS	7.5	PPT	303244
Mpdu1	79.5378	0.417973	0.314991	1.32693	0.18453	0.999893	EUT_076_LCM_PPT_CIS_conc1_TP24	EUT_076_LCM_PPT_CIS_conc0_TP24	Mpdu1_34792	34792	EUT_076_LCM	24	CIS	1	PPT	303244
Mpdu1	47.2034	2.40902	0.86297	2.79154	0.00524581	0.0623439	EUT_076_LCM_GM_CIS_conc7.5_TP24	EUT_076_LCM_GM_CIS_conc0_TP24	Mpdu1_34792	34792	EUT_076_LCM	24	CIS	7.5	GM	303244
Mpdu1	72.7581	-0.163987	0.206627	-0.793638	0.427406	0.999969	EUT_076_LCM_Whole_CIS_conc1_TP24	EUT_076_LCM_Whole_CIS_conc0_TP24	Mpdu1_34792	34792	EUT_076_LCM	24	CIS	1	Whole	303244
Mpdu1	66.2507	0.0659553	0.443601	0.148682	0.881805	0.998455	EUT_076_LCM_CPT_CIS_conc1_TP24	EUT_076_LCM_CPT_CIS_conc0_TP24	Mpdu1_34792	34792	EUT_076_LCM	24	CIS	1	CPT	303244
Mpdu1	47.2034	1.33429	0.863192	1.54576	0.122163	0.739937	EUT_076_LCM_GM_CIS_conc1_TP24	EUT_076_LCM_GM_CIS_conc0_TP24	Mpdu1_34792	34792	EUT_076_LCM	24	CIS	1	GM	303244
Mpdu1	72.7581	-0.304236	0.204929	-1.48459	0.137652	0.37571	EUT_076_LCM_Whole_CIS_conc7.5_TP24	EUT_076_LCM_Whole_CIS_conc0_TP24	Mpdu1_34792	34792	EUT_076_LCM	24	CIS	7.5	Whole	303244
Mpdu1	66.2507	0.505506	0.477056	1.05964	0.28931	0.999749	EUT_076_LCM_CPT_CIS_conc5_TP24	EUT_076_LCM_CPT_CIS_conc0_TP24	Mpdu1_34792	34792	EUT_076_LCM	24	CIS	5	CPT	303244
Mpdu1	79.5378	-0.0626131	0.316382	-0.197904	0.84312	0.994451	EUT_076_LCM_PPT_CIS_conc2.5_TP24	EUT_076_LCM_PPT_CIS_conc0_TP24	Mpdu1_34792	34792	EUT_076_LCM	24	CIS	2.5	PPT	303244
Mpdu1	66.2507	0.517963	0.442537	1.17044	0.241824	0.6202	EUT_076_LCM_CPT_CIS_conc7.5_TP24	EUT_076_LCM_CPT_CIS_conc0_TP24	Mpdu1_34792	34792	EUT_076_LCM	24	CIS	7.5	CPT	303244
Mpdz	54.0064	-1.1107	0.611804	-1.81544	0.0694557	0.325411	EUT_076_LCM_CPT_CIS_conc7.5_TP24	EUT_076_LCM_CPT_CIS_conc0_TP24	Mpdz_41270	41270	EUT_076_LCM	24	CIS	7.5	CPT	29365
Mpdz	54.0064	-0.856774	0.659388	-1.29935	0.193825	0.90587	EUT_076_LCM_CPT_CIS_conc5_TP24	EUT_076_LCM_CPT_CIS_conc0_TP24	Mpdz_41270	41270	EUT_076_LCM	24	CIS	5	CPT	29365
Mpdz	53.2506	-0.303469	0.197703	-1.53498	0.124789	0.449053	EUT_076_LCM_Whole_CIS_conc5_TP24	EUT_076_LCM_Whole_CIS_conc0_TP24	Mpdz_41270	41270	EUT_076_LCM	24	CIS	5	Whole	29365
Mpdz	65.1364	-0.519918	0.751046	-0.692259	0.488775	0.999893	EUT_076_LCM_PPT_CIS_conc1_TP24	EUT_076_LCM_PPT_CIS_conc0_TP24	Mpdz_41270	41270	EUT_076_LCM	24	CIS	1	PPT	29365
Mpdz	65.1364	-0.0168396	0.750787	-0.0224293	0.982105	0.996589	EUT_076_LCM_PPT_CIS_conc2.5_TP24	EUT_076_LCM_PPT_CIS_conc0_TP24	Mpdz_41270	41270	EUT_076_LCM	24	CIS	2.5	PPT	29365
Mpdz	65.1364	-0.629609	0.750918	-0.838453	0.401776	0.761069	EUT_076_LCM_PPT_CIS_conc7.5_TP24	EUT_076_LCM_PPT_CIS_conc0_TP24	Mpdz_41270	41270	EUT_076_LCM	24	CIS	7.5	PPT	29365
Mpdz	53.2506	-0.189158	0.199736	-0.947036	0.343621	0.9997	EUT_076_LCM_Whole_CIS_conc2.5_TP24	EUT_076_LCM_Whole_CIS_conc0_TP24	Mpdz_41270	41270	EUT_076_LCM	24	CIS	2.5	Whole	29365
Mpdz	53.2506	-0.195342	0.200015	-0.976638	0.328748	0.999969	EUT_076_LCM_Whole_CIS_conc1_TP24	EUT_076_LCM_Whole_CIS_conc0_TP24	Mpdz_41270	41270	EUT_076_LCM	24	CIS	1	Whole	29365
Mpdz	54.0064	-0.0594673	0.659422	-0.0901809	0.928143	0.999878	EUT_076_LCM_CPT_CIS_conc2.5_TP24	EUT_076_LCM_CPT_CIS_conc0_TP24	Mpdz_41270	41270	EUT_076_LCM	24	CIS	2.5	CPT	29365
Mpdz	150.096	-1.44886	0.728323	-1.9893	0.0466677	0.347756	EUT_076_LCM_GM_CIS_conc5_TP24	EUT_076_LCM_GM_CIS_conc0_TP24	Mpdz_41270	41270	EUT_076_LCM	24	CIS	5	GM	29365
Mpdz	150.096	-1.17164	0.681618	-1.71891	0.0856305	0.374067	EUT_076_LCM_GM_CIS_conc7.5_TP24	EUT_076_LCM_GM_CIS_conc0_TP24	Mpdz_41270	41270	EUT_076_LCM	24	CIS	7.5	GM	29365
Mpdz	65.1364	-0.371665	0.811036	-0.45826	0.646766	0.960009	EUT_076_LCM_PPT_CIS_conc5_TP24	EUT_076_LCM_PPT_CIS_conc0_TP24	Mpdz_41270	41270	EUT_076_LCM	24	CIS	5	PPT	29365
Mpdz	54.0064	-0.794014	0.611873	-1.29768	0.194398	0.998455	EUT_076_LCM_CPT_CIS_conc1_TP24	EUT_076_LCM_CPT_CIS_conc0_TP24	Mpdz_41270	41270	EUT_076_LCM	24	CIS	1	CPT	29365
Mpdz	53.2506	-0.59994	0.19827	-3.02588	0.00247913	0.0207999	EUT_076_LCM_Whole_CIS_conc7.5_TP24	EUT_076_LCM_Whole_CIS_conc0_TP24	Mpdz_41270	41270	EUT_076_LCM	24	CIS	7.5	Whole	29365
Mpdz	150.096	-0.250592	0.680538	-0.368226	0.712705	0.999458	EUT_076_LCM_GM_CIS_conc1_TP24	EUT_076_LCM_GM_CIS_conc0_TP24	Mpdz_41270	41270	EUT_076_LCM	24	CIS	1	GM	29365
Mpdz	150.096	-0.675114	0.728305	-0.926966	0.353944	0.919392	EUT_076_LCM_GM_CIS_conc2.5_TP24	EUT_076_LCM_GM_CIS_conc0_TP24	Mpdz_41270	41270	EUT_076_LCM	24	CIS	2.5	GM	29365
Mphosph10	22.498	0.546355	0.744454	0.7339	0.46301	0.808864	EUT_076_LCM_CPT_CIS_conc7.5_TP24	EUT_076_LCM_CPT_CIS_conc0_TP24	Mphosph10_35152	35152	EUT_076_LCM	24	CIS	7.5	CPT	293828
Mphosph10	22.498	0.390744	0.803937	0.486038	0.626941	0.999878	EUT_076_LCM_CPT_CIS_conc2.5_TP24	EUT_076_LCM_CPT_CIS_conc0_TP24	Mphosph10_35152	35152	EUT_076_LCM	24	CIS	2.5	CPT	293828
Mphosph10	27.2577	-0.561329	1.14735	-0.48924	0.624672	0.915708	EUT_076_LCM_PPT_CIS_conc7.5_TP24	EUT_076_LCM_PPT_CIS_conc0_TP24	Mphosph10_35152	35152	EUT_076_LCM	24	CIS	7.5	PPT	293828
Mphosph10	35.7286	0.1124	1.58693	0.0708284	0.943534	0.992311	EUT_076_LCM_GM_CIS_conc7.5_TP24	EUT_076_LCM_GM_CIS_conc0_TP24	Mphosph10_35152	35152	EUT_076_LCM	24	CIS	7.5	GM	293828
Mphosph10	35.7286	-0.401605	1.69732	-0.236611	0.812959	0.997876	EUT_076_LCM_GM_CIS_conc2.5_TP24	EUT_076_LCM_GM_CIS_conc0_TP24	Mphosph10_35152	35152	EUT_076_LCM	24	CIS	2.5	GM	293828
Mphosph10	31.0244	0.117041	0.252457	0.463608	0.642929	0.999969	EUT_076_LCM_Whole_CIS_conc1_TP24	EUT_076_LCM_Whole_CIS_conc0_TP24	Mphosph10_35152	35152	EUT_076_LCM	24	CIS	1	Whole	293828
Mphosph10	27.2577	0.875585	1.2376	0.707488	0.479264	0.891792	EUT_076_LCM_PPT_CIS_conc5_TP24	EUT_076_LCM_PPT_CIS_conc0_TP24	Mphosph10_35152	35152	EUT_076_LCM	24	CIS	5	PPT	293828
Mphosph10	31.0244	-0.36587	0.250717	-1.4593	0.144483	0.480765	EUT_076_LCM_Whole_CIS_conc5_TP24	EUT_076_LCM_Whole_CIS_conc0_TP24	Mphosph10_35152	35152	EUT_076_LCM	24	CIS	5	Whole	293828
Mphosph10	31.0244	-0.0431456	0.24949	-0.172935	0.862703	0.951149	EUT_076_LCM_Whole_CIS_conc7.5_TP24	EUT_076_LCM_Whole_CIS_conc0_TP24	Mphosph10_35152	35152	EUT_076_LCM	24	CIS	7.5	Whole	293828
Mphosph10	35.7286	0.180701	1.69568	0.106566	0.915134	0.998697	EUT_076_LCM_GM_CIS_conc5_TP24	EUT_076_LCM_GM_CIS_conc0_TP24	Mphosph10_35152	35152	EUT_076_LCM	24	CIS	5	GM	293828
Mphosph10	27.2577	-0.27308	1.14727	-0.238026	0.811861	0.999893	EUT_076_LCM_PPT_CIS_conc1_TP24	EUT_076_LCM_PPT_CIS_conc0_TP24	Mphosph10_35152	35152	EUT_076_LCM	24	CIS	1	PPT	293828
Mphosph10	22.498	0.223137	0.745867	0.299164	0.764815	0.998455	EUT_076_LCM_CPT_CIS_conc1_TP24	EUT_076_LCM_CPT_CIS_conc0_TP24	Mphosph10_35152	35152	EUT_076_LCM	24	CIS	1	CPT	293828
Mphosph10	22.498	-0.0873477	0.803314	-0.108734	0.913413	0.999749	EUT_076_LCM_CPT_CIS_conc5_TP24	EUT_076_LCM_CPT_CIS_conc0_TP24	Mphosph10_35152	35152	EUT_076_LCM	24	CIS	5	CPT	293828
Mphosph10	27.2577	0.027588	1.14714	0.0240494	0.980813	0.996589	EUT_076_LCM_PPT_CIS_conc2.5_TP24	EUT_076_LCM_PPT_CIS_conc0_TP24	Mphosph10_35152	35152	EUT_076_LCM	24	CIS	2.5	PPT	293828
Mphosph10	35.7286	-1.27825	1.5876	-0.805151	0.420732	0.999458	EUT_076_LCM_GM_CIS_conc1_TP24	EUT_076_LCM_GM_CIS_conc0_TP24	Mphosph10_35152	35152	EUT_076_LCM	24	CIS	1	GM	293828
Mphosph10	31.0244	0.102831	0.252197	0.407741	0.683464	0.9997	EUT_076_LCM_Whole_CIS_conc2.5_TP24	EUT_076_LCM_Whole_CIS_conc0_TP24	Mphosph10_35152	35152	EUT_076_LCM	24	CIS	2.5	Whole	293828
Mphosph6	34.9292	0.157344	0.625291	0.251634	0.801324	0.999878	EUT_076_LCM_CPT_CIS_conc2.5_TP24	EUT_076_LCM_CPT_CIS_conc0_TP24	Mphosph6_53009	53009	EUT_076_LCM	24	CIS	2.5	CPT	686999
Mphosph6	43.3108	0.270187	0.227503	1.18762	0.234984	0.9997	EUT_076_LCM_Whole_CIS_conc2.5_TP24	EUT_076_LCM_Whole_CIS_conc0_TP24	Mphosph6_53009	53009	EUT_076_LCM	24	CIS	2.5	Whole	686999
Mphosph6	76.2738	1.48811	0.957647	1.55392	0.120204	0.736528	EUT_076_LCM_GM_CIS_conc1_TP24	EUT_076_LCM_GM_CIS_conc0_TP24	Mphosph6_53009	53009	EUT_076_LCM	24	CIS	1	GM	686999
Mphosph6	76.2738	0.820759	0.958712	0.856106	0.391939	0.854503	EUT_076_LCM_GM_CIS_conc7.5_TP24	EUT_076_LCM_GM_CIS_conc0_TP24	Mphosph6_53009	53009	EUT_076_LCM	24	CIS	7.5	GM	686999
Mphosph6	34.9292	0.0694294	0.62435	0.111203	0.911456	0.999749	EUT_076_LCM_CPT_CIS_conc5_TP24	EUT_076_LCM_CPT_CIS_conc0_TP24	Mphosph6_53009	53009	EUT_076_LCM	24	CIS	5	CPT	686999
Mphosph6	76.2738	0.74198	1.02392	0.724647	0.468668	0.988421	EUT_076_LCM_GM_CIS_conc5_TP24	EUT_076_LCM_GM_CIS_conc0_TP24	Mphosph6_53009	53009	EUT_076_LCM	24	CIS	5	GM	686999
Mphosph6	54.8665	0.41451	0.80318	0.516086	0.605794	0.991539	EUT_076_LCM_PPT_CIS_conc2.5_TP24	EUT_076_LCM_PPT_CIS_conc0_TP24	Mphosph6_53009	53009	EUT_076_LCM	24	CIS	2.5	PPT	686999
Mphosph6	34.9292	0.239721	0.579086	0.413965	0.6789	0.919017	EUT_076_LCM_CPT_CIS_conc7.5_TP24	EUT_076_LCM_CPT_CIS_conc0_TP24	Mphosph6_53009	53009	EUT_076_LCM	24	CIS	7.5	CPT	686999
Mphosph6	76.2738	1.32928	1.02408	1.29803	0.194278	0.722951	EUT_076_LCM_GM_CIS_conc2.5_TP24	EUT_076_LCM_GM_CIS_conc0_TP24	Mphosph6_53009	53009	EUT_076_LCM	24	CIS	2.5	GM	686999
Mphosph6	43.3108	0.0689592	0.225677	0.305566	0.759935	0.904592	EUT_076_LCM_Whole_CIS_conc7.5_TP24	EUT_076_LCM_Whole_CIS_conc0_TP24	Mphosph6_53009	53009	EUT_076_LCM	24	CIS	7.5	Whole	686999
Mphosph6	34.9292	-0.514599	0.581407	-0.885093	0.376107	0.998455	EUT_076_LCM_CPT_CIS_conc1_TP24	EUT_076_LCM_CPT_CIS_conc0_TP24	Mphosph6_53009	53009	EUT_076_LCM	24	CIS	1	CPT	686999
Mphosph6	43.3108	-0.121657	0.229305	-0.530545	0.595734	0.999969	EUT_076_LCM_Whole_CIS_conc1_TP24	EUT_076_LCM_Whole_CIS_conc0_TP24	Mphosph6_53009	53009	EUT_076_LCM	24	CIS	1	Whole	686999
Mphosph6	54.8665	1.30309	0.80214	1.62451	0.104266	0.380944	EUT_076_LCM_PPT_CIS_conc7.5_TP24	EUT_076_LCM_PPT_CIS_conc0_TP24	Mphosph6_53009	53009	EUT_076_LCM	24	CIS	7.5	PPT	686999
Mphosph6	43.3108	-0.319164	0.226772	-1.40742	0.159302	0.501526	EUT_076_LCM_Whole_CIS_conc5_TP24	EUT_076_LCM_Whole_CIS_conc0_TP24	Mphosph6_53009	53009	EUT_076_LCM	24	CIS	5	Whole	686999
Mphosph6	54.8665	-0.204849	0.868037	-0.235992	0.813439	0.979366	EUT_076_LCM_PPT_CIS_conc5_TP24	EUT_076_LCM_PPT_CIS_conc0_TP24	Mphosph6_53009	53009	EUT_076_LCM	24	CIS	5	PPT	686999
Mphosph6	54.8665	0.332383	0.803021	0.413916	0.678936	0.999893	EUT_076_LCM_PPT_CIS_conc1_TP24	EUT_076_LCM_PPT_CIS_conc0_TP24	Mphosph6_53009	53009	EUT_076_LCM	24	CIS	1	PPT	686999
Mphosph8	6.61002	0.227894	1.43085	0.159272	0.873455	0.979366	EUT_076_LCM_PPT_CIS_conc5_TP24	EUT_076_LCM_PPT_CIS_conc0_TP24	Mphosph8_53130	53130	EUT_076_LCM	24	CIS	5	PPT	290270
Mphosph8	7.75304	-0.548984	0.350881	-1.56459	0.11768	0.434607	EUT_076_LCM_Whole_CIS_conc5_TP24	EUT_076_LCM_Whole_CIS_conc0_TP24	Mphosph8_53130	53130	EUT_076_LCM	24	CIS	5	Whole	290270
Mphosph8	2.50549	-2.19231	1.44904	-1.51293	0.130296	0.998455	EUT_076_LCM_CPT_CIS_conc1_TP24	EUT_076_LCM_CPT_CIS_conc0_TP24	Mphosph8_53130	53130	EUT_076_LCM	24	CIS	1	CPT	290270
Mphosph8	2.50549	-1.93002	1.43524	-1.34474	0.17871	0.530401	EUT_076_LCM_CPT_CIS_conc7.5_TP24	EUT_076_LCM_CPT_CIS_conc0_TP24	Mphosph8_53130	53130	EUT_076_LCM	24	CIS	7.5	CPT	290270
Mphosph8	6.61002	-1.99323	1.33608	-1.49185	0.135739	0.443212	EUT_076_LCM_PPT_CIS_conc7.5_TP24	EUT_076_LCM_PPT_CIS_conc0_TP24	Mphosph8_53130	53130	EUT_076_LCM	24	CIS	7.5	PPT	290270
Mphosph8	7.75304	-0.318485	0.347919	-0.915399	0.359982	0.644734	EUT_076_LCM_Whole_CIS_conc7.5_TP24	EUT_076_LCM_Whole_CIS_conc0_TP24	Mphosph8_53130	53130	EUT_076_LCM	24	CIS	7.5	Whole	290270
Mphosph8	6.18969	1.49119	1.52126	0.980229	0.326973	0.801112	EUT_076_LCM_GM_CIS_conc7.5_TP24	EUT_076_LCM_GM_CIS_conc0_TP24	Mphosph8_53130	53130	EUT_076_LCM	24	CIS	7.5	GM	290270
Mphosph8	2.50549	0.0216079	1.52384	0.0141799	0.988686	0.999878	EUT_076_LCM_CPT_CIS_conc2.5_TP24	EUT_076_LCM_CPT_CIS_conc0_TP24	Mphosph8_53130	53130	EUT_076_LCM	24	CIS	2.5	CPT	290270
Mphosph8	6.61002	-1.21493	1.33319	-0.91129	0.362142	0.98505	EUT_076_LCM_PPT_CIS_conc2.5_TP24	EUT_076_LCM_PPT_CIS_conc0_TP24	Mphosph8_53130	53130	EUT_076_LCM	24	CIS	2.5	PPT	290270
Mphosph8	6.61002	-0.985467	1.3299	-0.741008	0.458688	0.999893	EUT_076_LCM_PPT_CIS_conc1_TP24	EUT_076_LCM_PPT_CIS_conc0_TP24	Mphosph8_53130	53130	EUT_076_LCM	24	CIS	1	PPT	290270
Mphosph8	6.18969	-2.41016	1.67047	-1.44281	0.149075	0.678435	EUT_076_LCM_GM_CIS_conc5_TP24	EUT_076_LCM_GM_CIS_conc0_TP24	Mphosph8_53130	53130	EUT_076_LCM	24	CIS	5	GM	290270
Mphosph8	6.18969	0.280403	1.52256	0.184165	0.853884	0.999458	EUT_076_LCM_GM_CIS_conc1_TP24	EUT_076_LCM_GM_CIS_conc0_TP24	Mphosph8_53130	53130	EUT_076_LCM	24	CIS	1	GM	290270
Mphosph8	7.75304	0.271429	0.351832	0.771473	0.440426	0.999969	EUT_076_LCM_Whole_CIS_conc1_TP24	EUT_076_LCM_Whole_CIS_conc0_TP24	Mphosph8_53130	53130	EUT_076_LCM	24	CIS	1	Whole	290270
Mphosph8	2.50549	-0.339313	1.52127	-0.223046	0.8235	0.999749	EUT_076_LCM_CPT_CIS_conc5_TP24	EUT_076_LCM_CPT_CIS_conc0_TP24	Mphosph8_53130	53130	EUT_076_LCM	24	CIS	5	CPT	290270
Mphosph8	7.75304	0.061359	0.353606	0.173523	0.86224	0.9997	EUT_076_LCM_Whole_CIS_conc2.5_TP24	EUT_076_LCM_Whole_CIS_conc0_TP24	Mphosph8_53130	53130	EUT_076_LCM	24	CIS	2.5	Whole	290270
Mphosph8	6.18969	-3.21648	1.76502	-1.82235	0.0684022	0.432605	EUT_076_LCM_GM_CIS_conc2.5_TP24	EUT_076_LCM_GM_CIS_conc0_TP24	Mphosph8_53130	53130	EUT_076_LCM	24	CIS	2.5	GM	290270
Mphosph9	9.34958	-1.15595	0.368517	-3.13676	0.00170825	0.0320279	EUT_076_LCM_Whole_CIS_conc5_TP24	EUT_076_LCM_Whole_CIS_conc0_TP24	Mphosph9_46852	46852	EUT_076_LCM	24	CIS	5	Whole	288654
Mphosph9	9.34958	-0.422916	0.36165	-1.16941	0.242239	0.521831	EUT_076_LCM_Whole_CIS_conc7.5_TP24	EUT_076_LCM_Whole_CIS_conc0_TP24	Mphosph9_46852	46852	EUT_076_LCM	24	CIS	7.5	Whole	288654
Mphosph9	5.09279	0.563639	1.48063	0.380674	0.703445	0.999749	EUT_076_LCM_CPT_CIS_conc5_TP24	EUT_076_LCM_CPT_CIS_conc0_TP24	Mphosph9_46852	46852	EUT_076_LCM	24	CIS	5	CPT	288654
Mphosph9	2.10216	-1.33784	1.45431	-0.919913	0.357618	0.999893	EUT_076_LCM_PPT_CIS_conc1_TP24	EUT_076_LCM_PPT_CIS_conc0_TP24	Mphosph9_46852	46852	EUT_076_LCM	24	CIS	1	PPT	288654
Mphosph9	9.34958	-0.221688	0.367414	-0.603374	0.54626	0.9997	EUT_076_LCM_Whole_CIS_conc2.5_TP24	EUT_076_LCM_Whole_CIS_conc0_TP24	Mphosph9_46852	46852	EUT_076_LCM	24	CIS	2.5	Whole	288654
Mphosph9	2.10216	1.30153	1.41283	0.921219	0.356936	0.981146	EUT_076_LCM_PPT_CIS_conc2.5_TP24	EUT_076_LCM_PPT_CIS_conc0_TP24	Mphosph9_46852	46852	EUT_076_LCM	24	CIS	2.5	PPT	288654
Mphosph9	1.60687	-3.74964	1.83588	-2.04242	0.0411098	0.328447	EUT_076_LCM_GM_CIS_conc5_TP24	EUT_076_LCM_GM_CIS_conc0_TP24	Mphosph9_46852	46852	EUT_076_LCM	24	CIS	5	GM	288654
Mphosph9	1.60687	-0.0374619	1.55653	-0.0240676	0.980799	0.99393	EUT_076_LCM_GM_CIS_conc7.5_TP24	EUT_076_LCM_GM_CIS_conc0_TP24	Mphosph9_46852	46852	EUT_076_LCM	24	CIS	7.5	GM	288654
Mphosph9	5.09279	0.580586	1.48348	0.391368	0.695525	0.999878	EUT_076_LCM_CPT_CIS_conc2.5_TP24	EUT_076_LCM_CPT_CIS_conc0_TP24	Mphosph9_46852	46852	EUT_076_LCM	24	CIS	2.5	CPT	288654
Mphosph9	2.10216	-3.37035	1.57696	-2.13724	0.0325784	0.184697	EUT_076_LCM_PPT_CIS_conc7.5_TP24	EUT_076_LCM_PPT_CIS_conc0_TP24	Mphosph9_46852	46852	EUT_076_LCM	24	CIS	7.5	PPT	288654
Mphosph9	2.10216	0.710658	1.52758	0.465217	0.641776	0.960009	EUT_076_LCM_PPT_CIS_conc5_TP24	EUT_076_LCM_PPT_CIS_conc0_TP24	Mphosph9_46852	46852	EUT_076_LCM	24	CIS	5	PPT	288654
Mphosph9	1.60687	-1.62523	1.57094	-1.03456	0.300875	0.999458	EUT_076_LCM_GM_CIS_conc1_TP24	EUT_076_LCM_GM_CIS_conc0_TP24	Mphosph9_46852	46852	EUT_076_LCM	24	CIS	1	GM	288654
Mphosph9	5.09279	-0.417871	1.38054	-0.302687	0.762129	0.944873	EUT_076_LCM_CPT_CIS_conc7.5_TP24	EUT_076_LCM_CPT_CIS_conc0_TP24	Mphosph9_46852	46852	EUT_076_LCM	24	CIS	7.5	CPT	288654
Mphosph9	5.09279	0.921204	1.37461	0.670157	0.502757	0.998455	EUT_076_LCM_CPT_CIS_conc1_TP24	EUT_076_LCM_CPT_CIS_conc0_TP24	Mphosph9_46852	46852	EUT_076_LCM	24	CIS	1	CPT	288654
Mphosph9	9.34958	-0.274995	0.368745	-0.745759	0.455813	0.999969	EUT_076_LCM_Whole_CIS_conc1_TP24	EUT_076_LCM_Whole_CIS_conc0_TP24	Mphosph9_46852	46852	EUT_076_LCM	24	CIS	1	Whole	288654
Mphosph9	1.60687	-2.96969	1.83588	-1.61758	0.105752	0.539431	EUT_076_LCM_GM_CIS_conc2.5_TP24	EUT_076_LCM_GM_CIS_conc0_TP24	Mphosph9_46852	46852	EUT_076_LCM	24	CIS	2.5	GM	288654
Mpi	10.6575	-0.350005	0.333608	-1.04915	0.294109	0.65589	EUT_076_LCM_Whole_CIS_conc5_TP24	EUT_076_LCM_Whole_CIS_conc0_TP24	Mpi_47922	47922	EUT_076_LCM	24	CIS	5	Whole	300741
Mpi	7.84332	-1.64056	1.49226	-1.09938	0.271603	0.63972	EUT_076_LCM_PPT_CIS_conc7.5_TP24	EUT_076_LCM_PPT_CIS_conc0_TP24	Mpi_47922	47922	EUT_076_LCM	24	CIS	7.5	PPT	300741
Mpi	7.84332	-1.22566	1.4914	-0.821821	0.411179	0.999893	EUT_076_LCM_PPT_CIS_conc1_TP24	EUT_076_LCM_PPT_CIS_conc0_TP24	Mpi_47922	47922	EUT_076_LCM	24	CIS	1	PPT	300741
Mpi	10.6575	-0.178256	0.339597	-0.524906	0.599649	0.9997	EUT_076_LCM_Whole_CIS_conc2.5_TP24	EUT_076_LCM_Whole_CIS_conc0_TP24	Mpi_47922	47922	EUT_076_LCM	24	CIS	2.5	Whole	300741
Mpi	6.12799	0.228658	1.22961	0.185959	0.852477	0.999749	EUT_076_LCM_CPT_CIS_conc5_TP24	EUT_076_LCM_CPT_CIS_conc0_TP24	Mpi_47922	47922	EUT_076_LCM	24	CIS	5	CPT	300741
Mpi	10.6575	0.0492179	0.330756	0.148804	0.881708	0.959167	EUT_076_LCM_Whole_CIS_conc7.5_TP24	EUT_076_LCM_Whole_CIS_conc0_TP24	Mpi_47922	47922	EUT_076_LCM	24	CIS	7.5	Whole	300741
Mpi	11.8832	0.715141	1.52937	0.467604	0.640068	0.990441	EUT_076_LCM_GM_CIS_conc7.5_TP24	EUT_076_LCM_GM_CIS_conc0_TP24	Mpi_47922	47922	EUT_076_LCM	24	CIS	7.5	GM	300741
Mpi	6.12799	-0.0592818	1.14631	-0.0517154	0.958755	0.998455	EUT_076_LCM_CPT_CIS_conc1_TP24	EUT_076_LCM_CPT_CIS_conc0_TP24	Mpi_47922	47922	EUT_076_LCM	24	CIS	1	CPT	300741
Mpi	11.8832	-0.2187	1.52955	-0.142983	0.886304	0.999458	EUT_076_LCM_GM_CIS_conc1_TP24	EUT_076_LCM_GM_CIS_conc0_TP24	Mpi_47922	47922	EUT_076_LCM	24	CIS	1	GM	300741
Mpi	10.6575	-0.293394	0.341791	-0.858402	0.390671	0.999969	EUT_076_LCM_Whole_CIS_conc1_TP24	EUT_076_LCM_Whole_CIS_conc0_TP24	Mpi_47922	47922	EUT_076_LCM	24	CIS	1	Whole	300741
Mpi	7.84332	-1.57794	1.61307	-0.978219	0.327966	0.787916	EUT_076_LCM_PPT_CIS_conc5_TP24	EUT_076_LCM_PPT_CIS_conc0_TP24	Mpi_47922	47922	EUT_076_LCM	24	CIS	5	PPT	300741
Mpi	7.84332	-0.822362	1.49066	-0.551676	0.58117	0.991539	EUT_076_LCM_PPT_CIS_conc2.5_TP24	EUT_076_LCM_PPT_CIS_conc0_TP24	Mpi_47922	47922	EUT_076_LCM	24	CIS	2.5	PPT	300741
Mpi	6.12799	-0.313781	1.14567	-0.273885	0.784173	0.954547	EUT_076_LCM_CPT_CIS_conc7.5_TP24	EUT_076_LCM_CPT_CIS_conc0_TP24	Mpi_47922	47922	EUT_076_LCM	24	CIS	7.5	CPT	300741
Mpi	6.12799	1.20061	1.22924	0.97671	0.328713	0.999878	EUT_076_LCM_CPT_CIS_conc2.5_TP24	EUT_076_LCM_CPT_CIS_conc0_TP24	Mpi_47922	47922	EUT_076_LCM	24	CIS	2.5	CPT	300741
Mpi	11.8832	-5.80297	1.83092	-3.16942	0.00152744	0.0636859	EUT_076_LCM_GM_CIS_conc5_TP24	EUT_076_LCM_GM_CIS_conc0_TP24	Mpi_47922	47922	EUT_076_LCM	24	CIS	5	GM	300741
Mpi	11.8832	-0.324871	1.63899	-0.198213	0.842878	0.997876	EUT_076_LCM_GM_CIS_conc2.5_TP24	EUT_076_LCM_GM_CIS_conc0_TP24	Mpi_47922	47922	EUT_076_LCM	24	CIS	2.5	GM	300741
Mpig6b	0.343202	-0.827861	1.77867	-0.465438	0.641618	NA	EUT_076_LCM_GM_CIS_conc5_TP24	EUT_076_LCM_GM_CIS_conc0_TP24	Mpig6b_42378	42378	EUT_076_LCM	24	CIS	5	GM	406865
Mpig6b	0.343202	-0.922818	1.6638	-0.554645	0.579137	NA	EUT_076_LCM_GM_CIS_conc1_TP24	EUT_076_LCM_GM_CIS_conc0_TP24	Mpig6b_42378	42378	EUT_076_LCM	24	CIS	1	GM	406865
Mpig6b	3.05516	-5.40381	1.12571	-4.80034	1.58396e-06	0.0016341	EUT_076_LCM_PPT_CIS_conc2.5_TP24	EUT_076_LCM_PPT_CIS_conc0_TP24	Mpig6b_42378	42378	EUT_076_LCM	24	CIS	2.5	PPT	406865
Mpig6b	3.89224	-0.0382998	0.594688	-0.0644033	0.948649	0.999969	EUT_076_LCM_Whole_CIS_conc1_TP24	EUT_076_LCM_Whole_CIS_conc0_TP24	Mpig6b_42378	42378	EUT_076_LCM	24	CIS	1	Whole	406865
Mpig6b	9.18047	-1.24834	1.31068	-0.952436	0.340876	0.999749	EUT_076_LCM_CPT_CIS_conc5_TP24	EUT_076_LCM_CPT_CIS_conc0_TP24	Mpig6b_42378	42378	EUT_076_LCM	24	CIS	5	CPT	406865
Mpig6b	0.343202	-0.0417302	1.77868	-0.0234614	0.981282	NA	EUT_076_LCM_GM_CIS_conc2.5_TP24	EUT_076_LCM_GM_CIS_conc0_TP24	Mpig6b_42378	42378	EUT_076_LCM	24	CIS	2.5	GM	406865
Mpig6b	9.18047	-1.06844	1.2176	-0.877495	0.380218	0.998455	EUT_076_LCM_CPT_CIS_conc1_TP24	EUT_076_LCM_CPT_CIS_conc0_TP24	Mpig6b_42378	42378	EUT_076_LCM	24	CIS	1	CPT	406865
Mpig6b	3.05516	-1.74499	0.885023	-1.97168	0.0486458	0.665046	EUT_076_LCM_PPT_CIS_conc1_TP24	EUT_076_LCM_PPT_CIS_conc0_TP24	Mpig6b_42378	42378	EUT_076_LCM	24	CIS	1	PPT	406865
Mpig6b	3.05516	-5.90779	1.12571	-5.24804	1.53726e-07	3.85009e-05	EUT_076_LCM_PPT_CIS_conc7.5_TP24	EUT_076_LCM_PPT_CIS_conc0_TP24	Mpig6b_42378	42378	EUT_076_LCM	24	CIS	7.5	PPT	406865
Mpig6b	9.18047	-0.420463	1.21385	-0.346388	0.729051	0.934783	EUT_076_LCM_CPT_CIS_conc7.5_TP24	EUT_076_LCM_CPT_CIS_conc0_TP24	Mpig6b_42378	42378	EUT_076_LCM	24	CIS	7.5	CPT	406865
Mpig6b	9.18047	-1.07593	1.31303	-0.819421	0.412546	0.999878	EUT_076_LCM_CPT_CIS_conc2.5_TP24	EUT_076_LCM_CPT_CIS_conc0_TP24	Mpig6b_42378	42378	EUT_076_LCM	24	CIS	2.5	CPT	406865
Mpig6b	0.343202	-0.0852101	1.6638	-0.0512142	0.959155	NA	EUT_076_LCM_GM_CIS_conc7.5_TP24	EUT_076_LCM_GM_CIS_conc0_TP24	Mpig6b_42378	42378	EUT_076_LCM	24	CIS	7.5	GM	406865
Mpig6b	3.05516	-5.4849	1.1895	-4.61111	4.00519e-06	0.00124632	EUT_076_LCM_PPT_CIS_conc5_TP24	EUT_076_LCM_PPT_CIS_conc0_TP24	Mpig6b_42378	42378	EUT_076_LCM	24	CIS	5	PPT	406865
Mpig6b	3.89224	0.303458	0.580355	0.522884	0.601055	0.867242	EUT_076_LCM_Whole_CIS_conc5_TP24	EUT_076_LCM_Whole_CIS_conc0_TP24	Mpig6b_42378	42378	EUT_076_LCM	24	CIS	5	Whole	406865
Mpig6b	3.89224	-0.438617	0.600999	-0.729815	0.465504	0.9997	EUT_076_LCM_Whole_CIS_conc2.5_TP24	EUT_076_LCM_Whole_CIS_conc0_TP24	Mpig6b_42378	42378	EUT_076_LCM	24	CIS	2.5	Whole	406865
Mpig6b	3.89224	-0.605196	0.58883	-1.02779	0.304047	0.589129	EUT_076_LCM_Whole_CIS_conc7.5_TP24	EUT_076_LCM_Whole_CIS_conc0_TP24	Mpig6b_42378	42378	EUT_076_LCM	24	CIS	7.5	Whole	406865
Mplkip	62.1718	-0.0222462	0.20588	-0.108055	0.913952	0.9997	EUT_076_LCM_Whole_CIS_conc2.5_TP24	EUT_076_LCM_Whole_CIS_conc0_TP24	Mplkip_81407	81407	EUT_076_LCM	24	CIS	2.5	Whole	684996
Mplkip	74.2381	-0.14147	0.797466	-0.1774	0.859194	0.999893	EUT_076_LCM_PPT_CIS_conc1_TP24	EUT_076_LCM_PPT_CIS_conc0_TP24	Mplkip_81407	81407	EUT_076_LCM	24	CIS	1	PPT	684996
Mplkip	52.2929	0.00902652	0.577571	0.0156284	0.987531	0.996299	EUT_076_LCM_GM_CIS_conc7.5_TP24	EUT_076_LCM_GM_CIS_conc0_TP24	Mplkip_81407	81407	EUT_076_LCM	24	CIS	7.5	GM	684996
Mplkip	52.2929	-0.428855	0.618732	-0.693119	0.488235	0.985633	EUT_076_LCM_GM_CIS_conc2.5_TP24	EUT_076_LCM_GM_CIS_conc0_TP24	Mplkip_81407	81407	EUT_076_LCM	24	CIS	2.5	GM	684996
Mplkip	74.2381	0.119387	0.861136	0.138639	0.889735	0.979366	EUT_076_LCM_PPT_CIS_conc5_TP24	EUT_076_LCM_PPT_CIS_conc0_TP24	Mplkip_81407	81407	EUT_076_LCM	24	CIS	5	PPT	684996
Mplkip	62.1718	0.113252	0.205669	0.550654	0.581871	0.999969	EUT_076_LCM_Whole_CIS_conc1_TP24	EUT_076_LCM_Whole_CIS_conc0_TP24	Mplkip_81407	81407	EUT_076_LCM	24	CIS	1	Whole	684996
Mplkip	62.1718	0.25702	0.203259	1.2645	0.20605	0.476192	EUT_076_LCM_Whole_CIS_conc7.5_TP24	EUT_076_LCM_Whole_CIS_conc0_TP24	Mplkip_81407	81407	EUT_076_LCM	24	CIS	7.5	Whole	684996
Mplkip	34.6525	0.334071	0.931397	0.358677	0.719836	0.999749	EUT_076_LCM_CPT_CIS_conc5_TP24	EUT_076_LCM_CPT_CIS_conc0_TP24	Mplkip_81407	81407	EUT_076_LCM	24	CIS	5	CPT	684996
Mplkip	62.1718	-0.160991	0.204091	-0.788819	0.430218	0.771508	EUT_076_LCM_Whole_CIS_conc5_TP24	EUT_076_LCM_Whole_CIS_conc0_TP24	Mplkip_81407	81407	EUT_076_LCM	24	CIS	5	Whole	684996
Mplkip	34.6525	-0.337114	0.932814	-0.361395	0.717804	0.999878	EUT_076_LCM_CPT_CIS_conc2.5_TP24	EUT_076_LCM_CPT_CIS_conc0_TP24	Mplkip_81407	81407	EUT_076_LCM	24	CIS	2.5	CPT	684996
Mplkip	34.6525	-0.985169	0.864978	-1.13895	0.254723	0.636474	EUT_076_LCM_CPT_CIS_conc7.5_TP24	EUT_076_LCM_CPT_CIS_conc0_TP24	Mplkip_81407	81407	EUT_076_LCM	24	CIS	7.5	CPT	684996
Mplkip	74.2381	-0.61249	0.797634	-0.767884	0.442556	0.796138	EUT_076_LCM_PPT_CIS_conc7.5_TP24	EUT_076_LCM_PPT_CIS_conc0_TP24	Mplkip_81407	81407	EUT_076_LCM	24	CIS	7.5	PPT	684996
Mplkip	74.2381	-0.420929	0.797874	-0.527563	0.597802	0.991539	EUT_076_LCM_PPT_CIS_conc2.5_TP24	EUT_076_LCM_PPT_CIS_conc0_TP24	Mplkip_81407	81407	EUT_076_LCM	24	CIS	2.5	PPT	684996
Mplkip	34.6525	0.478191	0.863281	0.553923	0.579631	0.998455	EUT_076_LCM_CPT_CIS_conc1_TP24	EUT_076_LCM_CPT_CIS_conc0_TP24	Mplkip_81407	81407	EUT_076_LCM	24	CIS	1	CPT	684996
Mplkip	52.2929	-1.02642	0.577929	-1.77603	0.0757285	0.572496	EUT_076_LCM_GM_CIS_conc1_TP24	EUT_076_LCM_GM_CIS_conc0_TP24	Mplkip_81407	81407	EUT_076_LCM	24	CIS	1	GM	684996
Mplkip	52.2929	-0.520268	0.616996	-0.843228	0.399101	0.988421	EUT_076_LCM_GM_CIS_conc5_TP24	EUT_076_LCM_GM_CIS_conc0_TP24	Mplkip_81407	81407	EUT_076_LCM	24	CIS	5	GM	684996
Mpnd	40.1687	-0.139565	0.661649	-0.210936	0.832938	0.999878	EUT_076_LCM_CPT_CIS_conc2.5_TP24	EUT_076_LCM_CPT_CIS_conc0_TP24	Mpnd_47349	47349	EUT_076_LCM	24	CIS	2.5	CPT	681944
Mpnd	65.1149	1.10257	0.930123	1.18541	0.235857	0.685454	EUT_076_LCM_GM_CIS_conc7.5_TP24	EUT_076_LCM_GM_CIS_conc0_TP24	Mpnd_47349	47349	EUT_076_LCM	24	CIS	7.5	GM	681944
Mpnd	137.827	0.0203754	0.177928	0.114514	0.90883	0.969581	EUT_076_LCM_Whole_CIS_conc7.5_TP24	EUT_076_LCM_Whole_CIS_conc0_TP24	Mpnd_47349	47349	EUT_076_LCM	24	CIS	7.5	Whole	681944
Mpnd	65.1149	0.586979	0.993886	0.59059	0.554795	0.988421	EUT_076_LCM_GM_CIS_conc5_TP24	EUT_076_LCM_GM_CIS_conc0_TP24	Mpnd_47349	47349	EUT_076_LCM	24	CIS	5	GM	681944
Mpnd	137.827	-0.130124	0.179209	-0.726105	0.467774	0.9997	EUT_076_LCM_Whole_CIS_conc2.5_TP24	EUT_076_LCM_Whole_CIS_conc0_TP24	Mpnd_47349	47349	EUT_076_LCM	24	CIS	2.5	Whole	681944
Mpnd	137.827	-0.206925	0.178199	-1.1612	0.245561	0.606629	EUT_076_LCM_Whole_CIS_conc5_TP24	EUT_076_LCM_Whole_CIS_conc0_TP24	Mpnd_47349	47349	EUT_076_LCM	24	CIS	5	Whole	681944
Mpnd	40.1687	-1.01783	0.615273	-1.65428	0.0980709	0.998455	EUT_076_LCM_CPT_CIS_conc1_TP24	EUT_076_LCM_CPT_CIS_conc0_TP24	Mpnd_47349	47349	EUT_076_LCM	24	CIS	1	CPT	681944
Mpnd	85.3771	-0.394522	0.45443	-0.868168	0.385302	0.989978	EUT_076_LCM_PPT_CIS_conc2.5_TP24	EUT_076_LCM_PPT_CIS_conc0_TP24	Mpnd_47349	47349	EUT_076_LCM	24	CIS	2.5	PPT	681944
Mpnd	65.1149	-0.506128	0.997145	-0.507577	0.61175	0.997876	EUT_076_LCM_GM_CIS_conc2.5_TP24	EUT_076_LCM_GM_CIS_conc0_TP24	Mpnd_47349	47349	EUT_076_LCM	24	CIS	2.5	GM	681944
Mpnd	85.3771	0.224816	0.489531	0.459248	0.646056	0.960009	EUT_076_LCM_PPT_CIS_conc5_TP24	EUT_076_LCM_PPT_CIS_conc0_TP24	Mpnd_47349	47349	EUT_076_LCM	24	CIS	5	PPT	681944
Mpnd	137.827	0.132356	0.178897	0.739842	0.459396	0.999969	EUT_076_LCM_Whole_CIS_conc1_TP24	EUT_076_LCM_Whole_CIS_conc0_TP24	Mpnd_47349	47349	EUT_076_LCM	24	CIS	1	Whole	681944
Mpnd	40.1687	0.152167	0.612441	0.248459	0.803779	0.960117	EUT_076_LCM_CPT_CIS_conc7.5_TP24	EUT_076_LCM_CPT_CIS_conc0_TP24	Mpnd_47349	47349	EUT_076_LCM	24	CIS	7.5	CPT	681944
Mpnd	65.1149	0.591735	0.929875	0.636359	0.524542	0.999458	EUT_076_LCM_GM_CIS_conc1_TP24	EUT_076_LCM_GM_CIS_conc0_TP24	Mpnd_47349	47349	EUT_076_LCM	24	CIS	1	GM	681944
Mpnd	85.3771	0.0493735	0.453488	0.108875	0.913302	0.999893	EUT_076_LCM_PPT_CIS_conc1_TP24	EUT_076_LCM_PPT_CIS_conc0_TP24	Mpnd_47349	47349	EUT_076_LCM	24	CIS	1	PPT	681944
Mpnd	40.1687	-0.393856	0.660981	-0.595866	0.551265	0.999749	EUT_076_LCM_CPT_CIS_conc5_TP24	EUT_076_LCM_CPT_CIS_conc0_TP24	Mpnd_47349	47349	EUT_076_LCM	24	CIS	5	CPT	681944
Mpnd	85.3771	0.427833	0.452933	0.944584	0.344871	0.712396	EUT_076_LCM_PPT_CIS_conc7.5_TP24	EUT_076_LCM_PPT_CIS_conc0_TP24	Mpnd_47349	47349	EUT_076_LCM	24	CIS	7.5	PPT	681944
Mpp2	3.46089	-3.37077	1.74668	-1.92982	0.0536295	0.378645	EUT_076_LCM_GM_CIS_conc2.5_TP24	EUT_076_LCM_GM_CIS_conc0_TP24	Mpp2_35454	35454	EUT_076_LCM	24	CIS	2.5	GM	85275
Mpp2	2.66006	0.0461987	0.648299	0.0712614	0.94319	0.983273	EUT_076_LCM_Whole_CIS_conc5_TP24	EUT_076_LCM_Whole_CIS_conc0_TP24	Mpp2_35454	35454	EUT_076_LCM	24	CIS	5	Whole	85275
Mpp2	3.46089	0.964963	1.5422	0.625708	0.531507	0.988421	EUT_076_LCM_GM_CIS_conc5_TP24	EUT_076_LCM_GM_CIS_conc0_TP24	Mpp2_35454	35454	EUT_076_LCM	24	CIS	5	GM	85275
Mpp2	2.66006	0.409241	0.655055	0.624743	0.53214	0.9997	EUT_076_LCM_Whole_CIS_conc2.5_TP24	EUT_076_LCM_Whole_CIS_conc0_TP24	Mpp2_35454	35454	EUT_076_LCM	24	CIS	2.5	Whole	85275
Mpp2	0.172448	0.135347	1.56629	0.0864126	0.931138	NA	EUT_076_LCM_CPT_CIS_conc7.5_TP24	EUT_076_LCM_CPT_CIS_conc0_TP24	Mpp2_35454	35454	EUT_076_LCM	24	CIS	7.5	CPT	85275
Mpp2	2.66006	-0.774868	0.660544	-1.17308	0.240765	0.520299	EUT_076_LCM_Whole_CIS_conc7.5_TP24	EUT_076_LCM_Whole_CIS_conc0_TP24	Mpp2_35454	35454	EUT_076_LCM	24	CIS	7.5	Whole	85275
Mpp2	3.25082	-3.87223	1.74091	-2.22426	0.0261307	0.530107	EUT_076_LCM_PPT_CIS_conc1_TP24	EUT_076_LCM_PPT_CIS_conc0_TP24	Mpp2_35454	35454	EUT_076_LCM	24	CIS	1	PPT	85275
Mpp2	3.46089	0.239604	1.44758	0.16552	0.868534	0.999458	EUT_076_LCM_GM_CIS_conc1_TP24	EUT_076_LCM_GM_CIS_conc0_TP24	Mpp2_35454	35454	EUT_076_LCM	24	CIS	1	GM	85275
Mpp2	3.25082	1.2759	1.72613	0.739168	0.459805	0.881915	EUT_076_LCM_PPT_CIS_conc5_TP24	EUT_076_LCM_PPT_CIS_conc0_TP24	Mpp2_35454	35454	EUT_076_LCM	24	CIS	5	PPT	85275
Mpp2	3.25082	0.146232	1.60759	0.0909637	0.927521	0.996208	EUT_076_LCM_PPT_CIS_conc2.5_TP24	EUT_076_LCM_PPT_CIS_conc0_TP24	Mpp2_35454	35454	EUT_076_LCM	24	CIS	2.5	PPT	85275
Mpp2	0.172448	0.205303	1.554	0.132113	0.894895	0.998455	EUT_076_LCM_CPT_CIS_conc1_TP24	EUT_076_LCM_CPT_CIS_conc0_TP24	Mpp2_35454	35454	EUT_076_LCM	24	CIS	1	CPT	85275
Mpp2	3.46089	-3.41333	1.60993	-2.12017	0.0339917	0.201449	EUT_076_LCM_GM_CIS_conc7.5_TP24	EUT_076_LCM_GM_CIS_conc0_TP24	Mpp2_35454	35454	EUT_076_LCM	24	CIS	7.5	GM	85275
Mpp2	0.172448	0.0878026	1.69953	0.0516629	0.958797	NA	EUT_076_LCM_CPT_CIS_conc2.5_TP24	EUT_076_LCM_CPT_CIS_conc0_TP24	Mpp2_35454	35454	EUT_076_LCM	24	CIS	2.5	CPT	85275
Mpp2	2.66006	-0.0695434	0.666187	-0.10439	0.91686	0.999969	EUT_076_LCM_Whole_CIS_conc1_TP24	EUT_076_LCM_Whole_CIS_conc0_TP24	Mpp2_35454	35454	EUT_076_LCM	24	CIS	1	Whole	85275
Mpp2	3.25082	0.479359	1.60171	0.299279	0.764727	0.976594	EUT_076_LCM_PPT_CIS_conc7.5_TP24	EUT_076_LCM_PPT_CIS_conc0_TP24	Mpp2_35454	35454	EUT_076_LCM	24	CIS	7.5	PPT	85275
Mpp2	0.172448	-0.6613	1.69953	-0.389108	0.697196	NA	EUT_076_LCM_CPT_CIS_conc5_TP24	EUT_076_LCM_CPT_CIS_conc0_TP24	Mpp2_35454	35454	EUT_076_LCM	24	CIS	5	CPT	85275
Mpp4	0.219362	0.173651	1.4129	0.122905	0.902183	NA	EUT_076_LCM_PPT_CIS_conc7.5_TP24	EUT_076_LCM_PPT_CIS_conc0_TP24	Mpp4_40352	40352	EUT_076_LCM	24	CIS	7.5	PPT	58808
Mpp4	0.219362	0.19421	1.40221	0.138503	0.889843	NA	EUT_076_LCM_PPT_CIS_conc1_TP24	EUT_076_LCM_PPT_CIS_conc0_TP24	Mpp4_40352	40352	EUT_076_LCM	24	CIS	1	PPT	58808
Mpp4	0.343202	-0.0852101	1.6638	-0.0512142	0.959155	NA	EUT_076_LCM_GM_CIS_conc7.5_TP24	EUT_076_LCM_GM_CIS_conc0_TP24	Mpp4_40352	40352	EUT_076_LCM	24	CIS	7.5	GM	58808
Mpp4	0.343202	-0.922818	1.6638	-0.554645	0.579137	NA	EUT_076_LCM_GM_CIS_conc1_TP24	EUT_076_LCM_GM_CIS_conc0_TP24	Mpp4_40352	40352	EUT_076_LCM	24	CIS	1	GM	58808
Mpp4	1.13222	-0.694811	1.01621	-0.683725	0.494149	0.749183	EUT_076_LCM_Whole_CIS_conc7.5_TP24	EUT_076_LCM_Whole_CIS_conc0_TP24	Mpp4_40352	40352	EUT_076_LCM	24	CIS	7.5	Whole	58808
Mpp4	1.13222	-1.53337	1.08412	-1.41439	0.157247	NA	EUT_076_LCM_Whole_CIS_conc2.5_TP24	EUT_076_LCM_Whole_CIS_conc0_TP24	Mpp4_40352	40352	EUT_076_LCM	24	CIS	2.5	Whole	58808
Mpp4	0.343202	-0.0417302	1.77868	-0.0234614	0.981282	NA	EUT_076_LCM_GM_CIS_conc2.5_TP24	EUT_076_LCM_GM_CIS_conc0_TP24	Mpp4_40352	40352	EUT_076_LCM	24	CIS	2.5	GM	58808
Mpp4	0.211451	0.0875412	1.6929	0.0517109	0.958759	NA	EUT_076_LCM_CPT_CIS_conc2.5_TP24	EUT_076_LCM_CPT_CIS_conc0_TP24	Mpp4_40352	40352	EUT_076_LCM	24	CIS	2.5	CPT	58808
Mpp4	0.219362	0.669934	1.4129	0.474156	0.635388	NA	EUT_076_LCM_PPT_CIS_conc2.5_TP24	EUT_076_LCM_PPT_CIS_conc0_TP24	Mpp4_40352	40352	EUT_076_LCM	24	CIS	2.5	PPT	58808
Mpp4	1.13222	-0.779611	1.01938	-0.76479	0.444396	NA	EUT_076_LCM_Whole_CIS_conc5_TP24	EUT_076_LCM_Whole_CIS_conc0_TP24	Mpp4_40352	40352	EUT_076_LCM	24	CIS	5	Whole	58808
Mpp4	0.343202	-0.827861	1.77867	-0.465438	0.641618	NA	EUT_076_LCM_GM_CIS_conc5_TP24	EUT_076_LCM_GM_CIS_conc0_TP24	Mpp4_40352	40352	EUT_076_LCM	24	CIS	5	GM	58808
Mpp4	1.13222	-0.102059	1.02492	-0.0995776	0.92068	0.999969	EUT_076_LCM_Whole_CIS_conc1_TP24	EUT_076_LCM_Whole_CIS_conc0_TP24	Mpp4_40352	40352	EUT_076_LCM	24	CIS	1	Whole	58808
Mpp4	0.219362	0.228215	1.52553	0.149597	0.881082	NA	EUT_076_LCM_PPT_CIS_conc5_TP24	EUT_076_LCM_PPT_CIS_conc0_TP24	Mpp4_40352	40352	EUT_076_LCM	24	CIS	5	PPT	58808
Mpp4	0.211451	1.47811	1.47988	0.9988	0.317892	0.998455	EUT_076_LCM_CPT_CIS_conc1_TP24	EUT_076_LCM_CPT_CIS_conc0_TP24	Mpp4_40352	40352	EUT_076_LCM	24	CIS	1	CPT	58808
Mpp4	0.211451	0.134225	1.5601	0.086036	0.931438	NA	EUT_076_LCM_CPT_CIS_conc7.5_TP24	EUT_076_LCM_CPT_CIS_conc0_TP24	Mpp4_40352	40352	EUT_076_LCM	24	CIS	7.5	CPT	58808
Mpp4	0.211451	-0.660903	1.6929	-0.390398	0.696243	NA	EUT_076_LCM_CPT_CIS_conc5_TP24	EUT_076_LCM_CPT_CIS_conc0_TP24	Mpp4_40352	40352	EUT_076_LCM	24	CIS	5	CPT	58808
Mpp5	685.65	0.306475	0.364259	0.841366	0.400143	0.860704	EUT_076_LCM_GM_CIS_conc7.5_TP24	EUT_076_LCM_GM_CIS_conc0_TP24	Mpp5_44363	44363	EUT_076_LCM	24	CIS	7.5	GM	314259
Mpp5	163.978	-0.538265	0.310941	-1.73109	0.0834364	0.595743	EUT_076_LCM_CPT_CIS_conc5_TP24	EUT_076_LCM_CPT_CIS_conc0_TP24	Mpp5_44363	44363	EUT_076_LCM	24	CIS	5	CPT	314259
Mpp5	117.669	0.371665	0.45199	0.822285	0.410915	0.768127	EUT_076_LCM_PPT_CIS_conc7.5_TP24	EUT_076_LCM_PPT_CIS_conc0_TP24	Mpp5_44363	44363	EUT_076_LCM	24	CIS	7.5	PPT	314259
Mpp5	109.169	-0.636733	0.161819	-3.93485	8.3248e-05	0.00125124	EUT_076_LCM_Whole_CIS_conc7.5_TP24	EUT_076_LCM_Whole_CIS_conc0_TP24	Mpp5_44363	44363	EUT_076_LCM	24	CIS	7.5	Whole	314259
Mpp5	117.669	-0.2315	0.452616	-0.51147	0.609022	0.999893	EUT_076_LCM_PPT_CIS_conc1_TP24	EUT_076_LCM_PPT_CIS_conc0_TP24	Mpp5_44363	44363	EUT_076_LCM	24	CIS	1	PPT	314259
Mpp5	685.65	0.177232	0.364102	0.486765	0.626425	0.999458	EUT_076_LCM_GM_CIS_conc1_TP24	EUT_076_LCM_GM_CIS_conc0_TP24	Mpp5_44363	44363	EUT_076_LCM	24	CIS	1	GM	314259
Mpp5	109.169	-0.10942	0.162597	-0.672953	0.500977	0.999969	EUT_076_LCM_Whole_CIS_conc1_TP24	EUT_076_LCM_Whole_CIS_conc0_TP24	Mpp5_44363	44363	EUT_076_LCM	24	CIS	1	Whole	314259
Mpp5	117.669	-0.0253793	0.452636	-0.0560699	0.955286	0.996564	EUT_076_LCM_PPT_CIS_conc2.5_TP24	EUT_076_LCM_PPT_CIS_conc0_TP24	Mpp5_44363	44363	EUT_076_LCM	24	CIS	2.5	PPT	314259
Mpp5	685.65	0.298619	0.389194	0.767275	0.442918	0.988421	EUT_076_LCM_GM_CIS_conc5_TP24	EUT_076_LCM_GM_CIS_conc0_TP24	Mpp5_44363	44363	EUT_076_LCM	24	CIS	5	GM	314259
Mpp5	109.169	-0.17689	0.162593	-1.08793	0.276624	0.9997	EUT_076_LCM_Whole_CIS_conc2.5_TP24	EUT_076_LCM_Whole_CIS_conc0_TP24	Mpp5_44363	44363	EUT_076_LCM	24	CIS	2.5	Whole	314259
Mpp5	163.978	-0.161205	0.288277	-0.559202	0.576024	0.874531	EUT_076_LCM_CPT_CIS_conc7.5_TP24	EUT_076_LCM_CPT_CIS_conc0_TP24	Mpp5_44363	44363	EUT_076_LCM	24	CIS	7.5	CPT	314259
Mpp5	117.669	0.27305	0.488358	0.559117	0.576082	0.938546	EUT_076_LCM_PPT_CIS_conc5_TP24	EUT_076_LCM_PPT_CIS_conc0_TP24	Mpp5_44363	44363	EUT_076_LCM	24	CIS	5	PPT	314259
Mpp5	685.65	0.203211	0.389436	0.521808	0.601804	0.997876	EUT_076_LCM_GM_CIS_conc2.5_TP24	EUT_076_LCM_GM_CIS_conc0_TP24	Mpp5_44363	44363	EUT_076_LCM	24	CIS	2.5	GM	314259
Mpp5	163.978	0.0077162	0.288424	0.026753	0.978657	0.998455	EUT_076_LCM_CPT_CIS_conc1_TP24	EUT_076_LCM_CPT_CIS_conc0_TP24	Mpp5_44363	44363	EUT_076_LCM	24	CIS	1	CPT	314259
Mpp5	109.169	-0.59199	0.161844	-3.65778	0.000254414	0.00808531	EUT_076_LCM_Whole_CIS_conc5_TP24	EUT_076_LCM_Whole_CIS_conc0_TP24	Mpp5_44363	44363	EUT_076_LCM	24	CIS	5	Whole	314259
Mpp5	163.978	-0.198496	0.311277	-0.637684	0.523679	0.999878	EUT_076_LCM_CPT_CIS_conc2.5_TP24	EUT_076_LCM_CPT_CIS_conc0_TP24	Mpp5_44363	44363	EUT_076_LCM	24	CIS	2.5	CPT	314259
Mpp6	30.4644	0.0577887	1.13119	0.0510867	0.959256	0.999749	EUT_076_LCM_CPT_CIS_conc5_TP24	EUT_076_LCM_CPT_CIS_conc0_TP24	Mpp6_38638	38638	EUT_076_LCM	24	CIS	5	CPT	362359
Mpp6	64.702	0.0483097	0.497088	0.0971854	0.922579	0.979591	EUT_076_LCM_PPT_CIS_conc7.5_TP24	EUT_076_LCM_PPT_CIS_conc0_TP24	Mpp6_38638	38638	EUT_076_LCM	24	CIS	7.5	PPT	362359
Mpp6	8.41321	1.49094	1.74373	0.855029	0.392535	0.999458	EUT_076_LCM_GM_CIS_conc1_TP24	EUT_076_LCM_GM_CIS_conc0_TP24	Mpp6_38638	38638	EUT_076_LCM	24	CIS	1	GM	362359
Mpp6	24.7908	0.075084	0.285511	0.262981	0.792565	0.999969	EUT_076_LCM_Whole_CIS_conc1_TP24	EUT_076_LCM_Whole_CIS_conc0_TP24	Mpp6_38638	38638	EUT_076_LCM	24	CIS	1	Whole	362359
Mpp6	64.702	-0.183656	0.497626	-0.369064	0.71208	0.999893	EUT_076_LCM_PPT_CIS_conc1_TP24	EUT_076_LCM_PPT_CIS_conc0_TP24	Mpp6_38638	38638	EUT_076_LCM	24	CIS	1	PPT	362359
Mpp6	30.4644	0.357413	1.04785	0.341093	0.733033	0.936361	EUT_076_LCM_CPT_CIS_conc7.5_TP24	EUT_076_LCM_CPT_CIS_conc0_TP24	Mpp6_38638	38638	EUT_076_LCM	24	CIS	7.5	CPT	362359
Mpp6	24.7908	-0.446645	0.288249	-1.54951	0.12126	0.9997	EUT_076_LCM_Whole_CIS_conc2.5_TP24	EUT_076_LCM_Whole_CIS_conc0_TP24	Mpp6_38638	38638	EUT_076_LCM	24	CIS	2.5	Whole	362359
Mpp6	64.702	-0.340417	0.498216	-0.683273	0.494434	0.991539	EUT_076_LCM_PPT_CIS_conc2.5_TP24	EUT_076_LCM_PPT_CIS_conc0_TP24	Mpp6_38638	38638	EUT_076_LCM	24	CIS	2.5	PPT	362359
Mpp6	24.7908	0.149618	0.28183	0.530882	0.595501	0.864132	EUT_076_LCM_Whole_CIS_conc5_TP24	EUT_076_LCM_Whole_CIS_conc0_TP24	Mpp6_38638	38638	EUT_076_LCM	24	CIS	5	Whole	362359
Mpp6	64.702	-0.307371	0.537629	-0.571716	0.567514	0.93561	EUT_076_LCM_PPT_CIS_conc5_TP24	EUT_076_LCM_PPT_CIS_conc0_TP24	Mpp6_38638	38638	EUT_076_LCM	24	CIS	5	PPT	362359
Mpp6	8.41321	0.85222	1.86448	0.457082	0.647612	0.988421	EUT_076_LCM_GM_CIS_conc5_TP24	EUT_076_LCM_GM_CIS_conc0_TP24	Mpp6_38638	38638	EUT_076_LCM	24	CIS	5	GM	362359
Mpp6	30.4644	-0.442145	1.04934	-0.421353	0.673497	0.998455	EUT_076_LCM_CPT_CIS_conc1_TP24	EUT_076_LCM_CPT_CIS_conc0_TP24	Mpp6_38638	38638	EUT_076_LCM	24	CIS	1	CPT	362359
Mpp6	24.7908	-0.460993	0.283614	-1.62542	0.104072	0.317953	EUT_076_LCM_Whole_CIS_conc7.5_TP24	EUT_076_LCM_Whole_CIS_conc0_TP24	Mpp6_38638	38638	EUT_076_LCM	24	CIS	7.5	Whole	362359
Mpp6	30.4644	-0.00866991	1.13197	-0.00765915	0.993889	0.999878	EUT_076_LCM_CPT_CIS_conc2.5_TP24	EUT_076_LCM_CPT_CIS_conc0_TP24	Mpp6_38638	38638	EUT_076_LCM	24	CIS	2.5	CPT	362359
Mpp6	8.41321	1.93965	1.86297	1.04116	0.297801	0.866282	EUT_076_LCM_GM_CIS_conc2.5_TP24	EUT_076_LCM_GM_CIS_conc0_TP24	Mpp6_38638	38638	EUT_076_LCM	24	CIS	2.5	GM	362359
Mpp6	8.41321	1.34245	1.74719	0.768347	0.442281	0.890259	EUT_076_LCM_GM_CIS_conc7.5_TP24	EUT_076_LCM_GM_CIS_conc0_TP24	Mpp6_38638	38638	EUT_076_LCM	24	CIS	7.5	GM	362359
Mpp7	26.7012	0.198447	0.270442	0.733788	0.463078	0.9997	EUT_076_LCM_Whole_CIS_conc2.5_TP24	EUT_076_LCM_Whole_CIS_conc0_TP24	Mpp7_49286	49286	EUT_076_LCM	24	CIS	2.5	Whole	307035
Mpp7	2.51449	0.936237	1.24106	0.754385	0.450618	0.998455	EUT_076_LCM_CPT_CIS_conc1_TP24	EUT_076_LCM_CPT_CIS_conc0_TP24	Mpp7_49286	49286	EUT_076_LCM	24	CIS	1	CPT	307035
Mpp7	3.00829	-0.82324	2.06139	-0.399361	NA	NA	EUT_076_LCM_GM_CIS_conc5_TP24	EUT_076_LCM_GM_CIS_conc0_TP24	Mpp7_49286	49286	EUT_076_LCM	24	CIS	5	GM	307035
Mpp7	2.51449	0.0671151	1.24586	0.0538707	0.957038	0.986923	EUT_076_LCM_CPT_CIS_conc7.5_TP24	EUT_076_LCM_CPT_CIS_conc0_TP24	Mpp7_49286	49286	EUT_076_LCM	24	CIS	7.5	CPT	307035
Mpp7	26.7012	0.298378	0.270271	1.10399	0.269595	0.999969	EUT_076_LCM_Whole_CIS_conc1_TP24	EUT_076_LCM_Whole_CIS_conc0_TP24	Mpp7_49286	49286	EUT_076_LCM	24	CIS	1	Whole	307035
Mpp7	2.51449	-3.96626	1.4759	-2.68734	0.00720236	0.163808	EUT_076_LCM_CPT_CIS_conc5_TP24	EUT_076_LCM_CPT_CIS_conc0_TP24	Mpp7_49286	49286	EUT_076_LCM	24	CIS	5	CPT	307035
Mpp7	4.67622	1.10736	1.39011	0.796595	0.425686	0.999893	EUT_076_LCM_PPT_CIS_conc1_TP24	EUT_076_LCM_PPT_CIS_conc0_TP24	Mpp7_49286	49286	EUT_076_LCM	24	CIS	1	PPT	307035
Mpp7	3.00829	-0.044931	2.06139	-0.0217964	NA	NA	EUT_076_LCM_GM_CIS_conc2.5_TP24	EUT_076_LCM_GM_CIS_conc0_TP24	Mpp7_49286	49286	EUT_076_LCM	24	CIS	2.5	GM	307035
Mpp7	26.7012	0.558157	0.265711	2.10061	0.0356749	0.15663	EUT_076_LCM_Whole_CIS_conc7.5_TP24	EUT_076_LCM_Whole_CIS_conc0_TP24	Mpp7_49286	49286	EUT_076_LCM	24	CIS	7.5	Whole	307035
Mpp7	4.67622	3.52511	1.37879	2.55667	0.0105679	0.0899891	EUT_076_LCM_PPT_CIS_conc7.5_TP24	EUT_076_LCM_PPT_CIS_conc0_TP24	Mpp7_49286	49286	EUT_076_LCM	24	CIS	7.5	PPT	307035
Mpp7	26.7012	0.0115407	0.267521	0.0431392	0.965591	0.989217	EUT_076_LCM_Whole_CIS_conc5_TP24	EUT_076_LCM_Whole_CIS_conc0_TP24	Mpp7_49286	49286	EUT_076_LCM	24	CIS	5	Whole	307035
Mpp7	3.00829	4.65187	1.79391	2.59314	NA	NA	EUT_076_LCM_GM_CIS_conc7.5_TP24	EUT_076_LCM_GM_CIS_conc0_TP24	Mpp7_49286	49286	EUT_076_LCM	24	CIS	7.5	GM	307035
Mpp7	2.51449	0.333939	1.34069	0.24908	0.803299	0.999878	EUT_076_LCM_CPT_CIS_conc2.5_TP24	EUT_076_LCM_CPT_CIS_conc0_TP24	Mpp7_49286	49286	EUT_076_LCM	24	CIS	2.5	CPT	307035
Mpp7	4.67622	-2.58922	1.66109	-1.55875	0.119056	0.501198	EUT_076_LCM_PPT_CIS_conc5_TP24	EUT_076_LCM_PPT_CIS_conc0_TP24	Mpp7_49286	49286	EUT_076_LCM	24	CIS	5	PPT	307035
Mpp7	4.67622	-2.50822	1.55415	-1.61388	0.106553	0.634882	EUT_076_LCM_PPT_CIS_conc2.5_TP24	EUT_076_LCM_PPT_CIS_conc0_TP24	Mpp7_49286	49286	EUT_076_LCM	24	CIS	2.5	PPT	307035
Mpp7	3.00829	1.8948	1.80921	1.04731	NA	NA	EUT_076_LCM_GM_CIS_conc1_TP24	EUT_076_LCM_GM_CIS_conc0_TP24	Mpp7_49286	49286	EUT_076_LCM	24	CIS	1	GM	307035
Mppe1	48.5822	-0.0568596	0.231154	-0.245982	0.805696	0.945029	EUT_076_LCM_Whole_CIS_conc5_TP24	EUT_076_LCM_Whole_CIS_conc0_TP24	Mppe1_40129	40129	EUT_076_LCM	24	CIS	5	Whole	361344
Mppe1	33.9925	-0.425984	1.2228	-0.348369	0.727563	0.962324	EUT_076_LCM_PPT_CIS_conc7.5_TP24	EUT_076_LCM_PPT_CIS_conc0_TP24	Mppe1_40129	40129	EUT_076_LCM	24	CIS	7.5	PPT	361344
Mppe1	24.9486	-0.214216	0.799145	-0.268057	0.788655	0.999878	EUT_076_LCM_CPT_CIS_conc2.5_TP24	EUT_076_LCM_CPT_CIS_conc0_TP24	Mppe1_40129	40129	EUT_076_LCM	24	CIS	2.5	CPT	361344
Mppe1	67.8647	-0.602248	0.987489	-0.609878	0.541943	0.999458	EUT_076_LCM_GM_CIS_conc1_TP24	EUT_076_LCM_GM_CIS_conc0_TP24	Mppe1_40129	40129	EUT_076_LCM	24	CIS	1	GM	361344
Mppe1	67.8647	-0.89805	1.05607	-0.850368	0.39512	0.988421	EUT_076_LCM_GM_CIS_conc5_TP24	EUT_076_LCM_GM_CIS_conc0_TP24	Mppe1_40129	40129	EUT_076_LCM	24	CIS	5	GM	361344
Mppe1	33.9925	-0.400445	1.22303	-0.32742	0.74335	0.999893	EUT_076_LCM_PPT_CIS_conc1_TP24	EUT_076_LCM_PPT_CIS_conc0_TP24	Mppe1_40129	40129	EUT_076_LCM	24	CIS	1	PPT	361344
Mppe1	33.9925	0.12804	1.22271	0.104719	0.916599	0.996208	EUT_076_LCM_PPT_CIS_conc2.5_TP24	EUT_076_LCM_PPT_CIS_conc0_TP24	Mppe1_40129	40129	EUT_076_LCM	24	CIS	2.5	PPT	361344
Mppe1	33.9925	-0.501651	1.32112	-0.379715	0.704157	0.978512	EUT_076_LCM_PPT_CIS_conc5_TP24	EUT_076_LCM_PPT_CIS_conc0_TP24	Mppe1_40129	40129	EUT_076_LCM	24	CIS	5	PPT	361344
Mppe1	24.9486	0.270293	0.73994	0.365291	0.714894	0.998455	EUT_076_LCM_CPT_CIS_conc1_TP24	EUT_076_LCM_CPT_CIS_conc0_TP24	Mppe1_40129	40129	EUT_076_LCM	24	CIS	1	CPT	361344
Mppe1	48.5822	-0.114665	0.233823	-0.490394	0.623855	0.999969	EUT_076_LCM_Whole_CIS_conc1_TP24	EUT_076_LCM_Whole_CIS_conc0_TP24	Mppe1_40129	40129	EUT_076_LCM	24	CIS	1	Whole	361344
Mppe1	48.5822	-0.190912	0.233849	-0.816391	0.414277	0.9997	EUT_076_LCM_Whole_CIS_conc2.5_TP24	EUT_076_LCM_Whole_CIS_conc0_TP24	Mppe1_40129	40129	EUT_076_LCM	24	CIS	2.5	Whole	361344
Mppe1	67.8647	-0.0171874	0.987703	-0.0174014	0.986116	0.99622	EUT_076_LCM_GM_CIS_conc7.5_TP24	EUT_076_LCM_GM_CIS_conc0_TP24	Mppe1_40129	40129	EUT_076_LCM	24	CIS	7.5	GM	361344
Mppe1	24.9486	-0.669403	0.741169	-0.903172	0.366435	0.73417	EUT_076_LCM_CPT_CIS_conc7.5_TP24	EUT_076_LCM_CPT_CIS_conc0_TP24	Mppe1_40129	40129	EUT_076_LCM	24	CIS	7.5	CPT	361344
Mppe1	24.9486	-0.558603	0.798297	-0.699743	0.484088	0.999749	EUT_076_LCM_CPT_CIS_conc5_TP24	EUT_076_LCM_CPT_CIS_conc0_TP24	Mppe1_40129	40129	EUT_076_LCM	24	CIS	5	CPT	361344
Mppe1	67.8647	-0.580776	1.05668	-0.549621	0.582579	0.997876	EUT_076_LCM_GM_CIS_conc2.5_TP24	EUT_076_LCM_GM_CIS_conc0_TP24	Mppe1_40129	40129	EUT_076_LCM	24	CIS	2.5	GM	361344
Mppe1	48.5822	0.0287522	0.230876	0.124536	0.900891	0.967022	EUT_076_LCM_Whole_CIS_conc7.5_TP24	EUT_076_LCM_Whole_CIS_conc0_TP24	Mppe1_40129	40129	EUT_076_LCM	24	CIS	7.5	Whole	361344
Mpped1	9.25948	0.250309	0.425432	0.588363	0.556289	0.841854	EUT_076_LCM_Whole_CIS_conc5_TP24	EUT_076_LCM_Whole_CIS_conc0_TP24	Mpped1_42423	42423	EUT_076_LCM	24	CIS	5	Whole	362971
Mpped1	9.25948	-0.0441106	0.433661	-0.101717	0.918981	0.999969	EUT_076_LCM_Whole_CIS_conc1_TP24	EUT_076_LCM_Whole_CIS_conc0_TP24	Mpped1_42423	42423	EUT_076_LCM	24	CIS	1	Whole	362971
Mpped1	9.25948	-1.25124	0.436385	-2.86728	0.00414013	0.0316415	EUT_076_LCM_Whole_CIS_conc7.5_TP24	EUT_076_LCM_Whole_CIS_conc0_TP24	Mpped1_42423	42423	EUT_076_LCM	24	CIS	7.5	Whole	362971
Mpped1	5.35343	0.52664	1.18053	0.446106	0.65552	0.999878	EUT_076_LCM_CPT_CIS_conc2.5_TP24	EUT_076_LCM_CPT_CIS_conc0_TP24	Mpped1_42423	42423	EUT_076_LCM	24	CIS	2.5	CPT	362971
Mpped1	5.35343	0.893325	1.17677	0.759133	0.447773	0.999749	EUT_076_LCM_CPT_CIS_conc5_TP24	EUT_076_LCM_CPT_CIS_conc0_TP24	Mpped1_42423	42423	EUT_076_LCM	24	CIS	5	CPT	362971
Mpped1	3.84858	-0.48335	1.37606	-0.351257	0.725396	0.999893	EUT_076_LCM_PPT_CIS_conc1_TP24	EUT_076_LCM_PPT_CIS_conc0_TP24	Mpped1_42423	42423	EUT_076_LCM	24	CIS	1	PPT	362971
Mpped1	0.577194	1.5771	1.55198	1.01619	0.309541	0.999458	EUT_076_LCM_GM_CIS_conc1_TP24	EUT_076_LCM_GM_CIS_conc0_TP24	Mpped1_42423	42423	EUT_076_LCM	24	CIS	1	GM	362971
Mpped1	3.84858	-5.15208	1.54551	-3.33359	0.000857335	0.0173271	EUT_076_LCM_PPT_CIS_conc7.5_TP24	EUT_076_LCM_PPT_CIS_conc0_TP24	Mpped1_42423	42423	EUT_076_LCM	24	CIS	7.5	PPT	362971
Mpped1	0.577194	-0.827381	1.79967	-0.459741	0.645702	NA	EUT_076_LCM_GM_CIS_conc5_TP24	EUT_076_LCM_GM_CIS_conc0_TP24	Mpped1_42423	42423	EUT_076_LCM	24	CIS	5	GM	362971
Mpped1	3.84858	-0.975044	1.38203	-0.705518	0.480488	0.991539	EUT_076_LCM_PPT_CIS_conc2.5_TP24	EUT_076_LCM_PPT_CIS_conc0_TP24	Mpped1_42423	42423	EUT_076_LCM	24	CIS	2.5	PPT	362971
Mpped1	0.577194	-0.0419467	1.79967	-0.023308	0.981405	NA	EUT_076_LCM_GM_CIS_conc2.5_TP24	EUT_076_LCM_GM_CIS_conc0_TP24	Mpped1_42423	42423	EUT_076_LCM	24	CIS	2.5	GM	362971
Mpped1	9.25948	0.144967	0.431278	0.336134	0.73677	0.9997	EUT_076_LCM_Whole_CIS_conc2.5_TP24	EUT_076_LCM_Whole_CIS_conc0_TP24	Mpped1_42423	42423	EUT_076_LCM	24	CIS	2.5	Whole	362971
Mpped1	3.84858	-0.576798	1.4869	-0.387919	0.698076	0.976407	EUT_076_LCM_PPT_CIS_conc5_TP24	EUT_076_LCM_PPT_CIS_conc0_TP24	Mpped1_42423	42423	EUT_076_LCM	24	CIS	5	PPT	362971
Mpped1	0.577194	-0.0852693	1.68344	-0.0506519	0.959603	NA	EUT_076_LCM_GM_CIS_conc7.5_TP24	EUT_076_LCM_GM_CIS_conc0_TP24	Mpped1_42423	42423	EUT_076_LCM	24	CIS	7.5	GM	362971
Mpped1	5.35343	0.403465	1.09638	0.367997	0.712876	0.998455	EUT_076_LCM_CPT_CIS_conc1_TP24	EUT_076_LCM_CPT_CIS_conc0_TP24	Mpped1_42423	42423	EUT_076_LCM	24	CIS	1	CPT	362971
Mpped1	5.35343	-5.04543	1.29628	-3.89222	9.93295e-05	0.00561936	EUT_076_LCM_CPT_CIS_conc7.5_TP24	EUT_076_LCM_CPT_CIS_conc0_TP24	Mpped1_42423	42423	EUT_076_LCM	24	CIS	7.5	CPT	362971
Mpped2	5.10703	-0.19631	1.69416	-0.115874	0.907752	0.992311	EUT_076_LCM_GM_CIS_conc7.5_TP24	EUT_076_LCM_GM_CIS_conc0_TP24	Mpped2_34152	34152	EUT_076_LCM	24	CIS	7.5	GM	362185
Mpped2	0.392629	2.74536	1.35863	2.02068	0.043313	0.63529	EUT_076_LCM_PPT_CIS_conc1_TP24	EUT_076_LCM_PPT_CIS_conc0_TP24	Mpped2_34152	34152	EUT_076_LCM	24	CIS	1	PPT	362185
Mpped2	3.55971	-0.907091	0.553101	-1.64001	0.101003	0.40199	EUT_076_LCM_Whole_CIS_conc5_TP24	EUT_076_LCM_Whole_CIS_conc0_TP24	Mpped2_34152	34152	EUT_076_LCM	24	CIS	5	Whole	362185
Mpped2	0.763988	0.162534	1.73689	0.0935775	NA	NA	EUT_076_LCM_CPT_CIS_conc7.5_TP24	EUT_076_LCM_CPT_CIS_conc0_TP24	Mpped2_34152	34152	EUT_076_LCM	24	CIS	7.5	CPT	362185
Mpped2	0.392629	0.669695	1.504	0.445275	0.656121	NA	EUT_076_LCM_PPT_CIS_conc2.5_TP24	EUT_076_LCM_PPT_CIS_conc0_TP24	Mpped2_34152	34152	EUT_076_LCM	24	CIS	2.5	PPT	362185
Mpped2	3.55971	-0.542087	0.54772	-0.989715	0.322313	0.607954	EUT_076_LCM_Whole_CIS_conc7.5_TP24	EUT_076_LCM_Whole_CIS_conc0_TP24	Mpped2_34152	34152	EUT_076_LCM	24	CIS	7.5	Whole	362185
Mpped2	0.763988	3.17357	1.7028	1.86374	NA	NA	EUT_076_LCM_CPT_CIS_conc5_TP24	EUT_076_LCM_CPT_CIS_conc0_TP24	Mpped2_34152	34152	EUT_076_LCM	24	CIS	5	CPT	362185
Mpped2	5.10703	-3.79499	1.97912	-1.91752	0.0551724	0.384337	EUT_076_LCM_GM_CIS_conc2.5_TP24	EUT_076_LCM_GM_CIS_conc0_TP24	Mpped2_34152	34152	EUT_076_LCM	24	CIS	2.5	GM	362185
Mpped2	5.10703	0.345853	1.80201	0.191926	0.8478	0.997713	EUT_076_LCM_GM_CIS_conc5_TP24	EUT_076_LCM_GM_CIS_conc0_TP24	Mpped2_34152	34152	EUT_076_LCM	24	CIS	5	GM	362185
Mpped2	0.392629	0.238881	1.62451	0.147048	0.883094	NA	EUT_076_LCM_PPT_CIS_conc5_TP24	EUT_076_LCM_PPT_CIS_conc0_TP24	Mpped2_34152	34152	EUT_076_LCM	24	CIS	5	PPT	362185
Mpped2	3.55971	-1.43199	0.585079	-2.44751	0.0143846	0.554073	EUT_076_LCM_Whole_CIS_conc2.5_TP24	EUT_076_LCM_Whole_CIS_conc0_TP24	Mpped2_34152	34152	EUT_076_LCM	24	CIS	2.5	Whole	362185
Mpped2	0.763988	4.16103	1.70135	2.44573	NA	NA	EUT_076_LCM_CPT_CIS_conc2.5_TP24	EUT_076_LCM_CPT_CIS_conc0_TP24	Mpped2_34152	34152	EUT_076_LCM	24	CIS	2.5	CPT	362185
Mpped2	5.10703	0.324217	1.68631	0.192264	0.847535	0.999458	EUT_076_LCM_GM_CIS_conc1_TP24	EUT_076_LCM_GM_CIS_conc0_TP24	Mpped2_34152	34152	EUT_076_LCM	24	CIS	1	GM	362185
Mpped2	0.763988	0.241233	1.72518	0.139831	NA	NA	EUT_076_LCM_CPT_CIS_conc1_TP24	EUT_076_LCM_CPT_CIS_conc0_TP24	Mpped2_34152	34152	EUT_076_LCM	24	CIS	1	CPT	362185
Mpped2	0.392629	0.179899	1.504	0.119614	0.904789	0.976594	EUT_076_LCM_PPT_CIS_conc7.5_TP24	EUT_076_LCM_PPT_CIS_conc0_TP24	Mpped2_34152	34152	EUT_076_LCM	24	CIS	7.5	PPT	362185
Mpped2	3.55971	-0.241905	0.556822	-0.434438	0.66397	0.999969	EUT_076_LCM_Whole_CIS_conc1_TP24	EUT_076_LCM_Whole_CIS_conc0_TP24	Mpped2_34152	34152	EUT_076_LCM	24	CIS	1	Whole	362185
Mprip	317.373	-0.206339	0.376089	-0.548643	0.583251	0.97342	EUT_076_LCM_GM_CIS_conc7.5_TP24	EUT_076_LCM_GM_CIS_conc0_TP24	Mprip_48640	48640	EUT_076_LCM	24	CIS	7.5	GM	116504
Mprip	139.962	0.120937	0.159724	0.757164	0.448952	0.78359	EUT_076_LCM_Whole_CIS_conc5_TP24	EUT_076_LCM_Whole_CIS_conc0_TP24	Mprip_48640	48640	EUT_076_LCM	24	CIS	5	Whole	116504
Mprip	73.7937	0.178126	0.259014	0.687706	0.491638	0.998455	EUT_076_LCM_CPT_CIS_conc1_TP24	EUT_076_LCM_CPT_CIS_conc0_TP24	Mprip_48640	48640	EUT_076_LCM	24	CIS	1	CPT	116504
Mprip	317.373	-0.0369252	0.401507	-0.0919665	0.926725	0.998697	EUT_076_LCM_GM_CIS_conc5_TP24	EUT_076_LCM_GM_CIS_conc0_TP24	Mprip_48640	48640	EUT_076_LCM	24	CIS	5	GM	116504
Mprip	73.7937	-1.41241	0.262003	-5.3908	7.01442e-08	1.64323e-05	EUT_076_LCM_CPT_CIS_conc7.5_TP24	EUT_076_LCM_CPT_CIS_conc0_TP24	Mprip_48640	48640	EUT_076_LCM	24	CIS	7.5	CPT	116504
Mprip	317.373	-0.0345566	0.40196	-0.0859703	0.93149	0.997876	EUT_076_LCM_GM_CIS_conc2.5_TP24	EUT_076_LCM_GM_CIS_conc0_TP24	Mprip_48640	48640	EUT_076_LCM	24	CIS	2.5	GM	116504
Mprip	80.1324	0.87846	0.779193	1.1274	0.259575	0.625929	EUT_076_LCM_PPT_CIS_conc7.5_TP24	EUT_076_LCM_PPT_CIS_conc0_TP24	Mprip_48640	48640	EUT_076_LCM	24	CIS	7.5	PPT	116504
Mprip	139.962	0.103436	0.160974	0.642564	0.520507	0.999969	EUT_076_LCM_Whole_CIS_conc1_TP24	EUT_076_LCM_Whole_CIS_conc0_TP24	Mprip_48640	48640	EUT_076_LCM	24	CIS	1	Whole	116504
Mprip	80.1324	-0.150246	0.779908	-0.192646	0.847236	0.999893	EUT_076_LCM_PPT_CIS_conc1_TP24	EUT_076_LCM_PPT_CIS_conc0_TP24	Mprip_48640	48640	EUT_076_LCM	24	CIS	1	PPT	116504
Mprip	80.1324	0.166171	0.842075	0.197335	0.843565	0.979366	EUT_076_LCM_PPT_CIS_conc5_TP24	EUT_076_LCM_PPT_CIS_conc0_TP24	Mprip_48640	48640	EUT_076_LCM	24	CIS	5	PPT	116504
Mprip	317.373	-0.0053914	0.37558	-0.0143549	0.988547	0.999458	EUT_076_LCM_GM_CIS_conc1_TP24	EUT_076_LCM_GM_CIS_conc0_TP24	Mprip_48640	48640	EUT_076_LCM	24	CIS	1	GM	116504
Mprip	139.962	0.19631	0.159595	1.23005	0.218679	0.49376	EUT_076_LCM_Whole_CIS_conc7.5_TP24	EUT_076_LCM_Whole_CIS_conc0_TP24	Mprip_48640	48640	EUT_076_LCM	24	CIS	7.5	Whole	116504
Mprip	73.7937	-0.571525	0.280284	-2.0391	0.0414404	0.538205	EUT_076_LCM_CPT_CIS_conc2.5_TP24	EUT_076_LCM_CPT_CIS_conc0_TP24	Mprip_48640	48640	EUT_076_LCM	24	CIS	2.5	CPT	116504
Mprip	80.1324	-0.353537	0.780327	-0.453063	0.650503	0.991539	EUT_076_LCM_PPT_CIS_conc2.5_TP24	EUT_076_LCM_PPT_CIS_conc0_TP24	Mprip_48640	48640	EUT_076_LCM	24	CIS	2.5	PPT	116504
Mprip	73.7937	-0.408882	0.278681	-1.4672	0.142321	0.78407	EUT_076_LCM_CPT_CIS_conc5_TP24	EUT_076_LCM_CPT_CIS_conc0_TP24	Mprip_48640	48640	EUT_076_LCM	24	CIS	5	CPT	116504
Mprip	139.962	0.0436306	0.160957	0.271071	0.786337	0.9997	EUT_076_LCM_Whole_CIS_conc2.5_TP24	EUT_076_LCM_Whole_CIS_conc0_TP24	Mprip_48640	48640	EUT_076_LCM	24	CIS	2.5	Whole	116504
Mpst	75.5684	0.389888	0.437808	0.890546	0.373173	0.998455	EUT_076_LCM_CPT_CIS_conc1_TP24	EUT_076_LCM_CPT_CIS_conc0_TP24	Mpst_38944	38944	EUT_076_LCM	24	CIS	1	CPT	192172
Mpst	10.5784	5.38123	1.51075	3.56196	0.000368102	0.0469854	EUT_076_LCM_GM_CIS_conc1_TP24	EUT_076_LCM_GM_CIS_conc0_TP24	Mpst_38944	38944	EUT_076_LCM	24	CIS	1	GM	192172
Mpst	50.4753	-0.451322	0.22887	-1.97196	0.0486142	0.193829	EUT_076_LCM_Whole_CIS_conc7.5_TP24	EUT_076_LCM_Whole_CIS_conc0_TP24	Mpst_38944	38944	EUT_076_LCM	24	CIS	7.5	Whole	192172
Mpst	16.7155	-1.06924	1.41814	-0.753974	0.450865	0.876568	EUT_076_LCM_PPT_CIS_conc5_TP24	EUT_076_LCM_PPT_CIS_conc0_TP24	Mpst_38944	38944	EUT_076_LCM	24	CIS	5	PPT	192172
Mpst	75.5684	0.115533	0.43771	0.263949	0.791819	0.956439	EUT_076_LCM_CPT_CIS_conc7.5_TP24	EUT_076_LCM_CPT_CIS_conc0_TP24	Mpst_38944	38944	EUT_076_LCM	24	CIS	7.5	CPT	192172
Mpst	10.5784	3.59916	1.59681	2.25397	0.0241982	0.243031	EUT_076_LCM_GM_CIS_conc5_TP24	EUT_076_LCM_GM_CIS_conc0_TP24	Mpst_38944	38944	EUT_076_LCM	24	CIS	5	GM	192172
Mpst	10.5784	5.28991	1.59268	3.32138	0.000895743	0.0496908	EUT_076_LCM_GM_CIS_conc2.5_TP24	EUT_076_LCM_GM_CIS_conc0_TP24	Mpst_38944	38944	EUT_076_LCM	24	CIS	2.5	GM	192172
Mpst	50.4753	0.363358	0.22739	1.59795	0.110055	0.420303	EUT_076_LCM_Whole_CIS_conc5_TP24	EUT_076_LCM_Whole_CIS_conc0_TP24	Mpst_38944	38944	EUT_076_LCM	24	CIS	5	Whole	192172
Mpst	75.5684	-0.0183455	0.471875	-0.038878	0.968988	0.999749	EUT_076_LCM_CPT_CIS_conc5_TP24	EUT_076_LCM_CPT_CIS_conc0_TP24	Mpst_38944	38944	EUT_076_LCM	24	CIS	5	CPT	192172
Mpst	10.5784	2.88674	1.52726	1.89015	0.0587379	0.28881	EUT_076_LCM_GM_CIS_conc7.5_TP24	EUT_076_LCM_GM_CIS_conc0_TP24	Mpst_38944	38944	EUT_076_LCM	24	CIS	7.5	GM	192172
Mpst	16.7155	-0.815774	1.31114	-0.622188	0.533819	0.85678	EUT_076_LCM_PPT_CIS_conc7.5_TP24	EUT_076_LCM_PPT_CIS_conc0_TP24	Mpst_38944	38944	EUT_076_LCM	24	CIS	7.5	PPT	192172
Mpst	75.5684	0.687161	0.471978	1.45592	0.145416	0.863919	EUT_076_LCM_CPT_CIS_conc2.5_TP24	EUT_076_LCM_CPT_CIS_conc0_TP24	Mpst_38944	38944	EUT_076_LCM	24	CIS	2.5	CPT	192172
Mpst	50.4753	-0.00126479	0.23015	-0.0054955	0.995615	0.9997	EUT_076_LCM_Whole_CIS_conc2.5_TP24	EUT_076_LCM_Whole_CIS_conc0_TP24	Mpst_38944	38944	EUT_076_LCM	24	CIS	2.5	Whole	192172
Mpst	16.7155	0.312271	1.30956	0.238456	0.811528	0.993933	EUT_076_LCM_PPT_CIS_conc2.5_TP24	EUT_076_LCM_PPT_CIS_conc0_TP24	Mpst_38944	38944	EUT_076_LCM	24	CIS	2.5	PPT	192172
Mpst	16.7155	0.834101	1.30846	0.637468	0.52382	0.999893	EUT_076_LCM_PPT_CIS_conc1_TP24	EUT_076_LCM_PPT_CIS_conc0_TP24	Mpst_38944	38944	EUT_076_LCM	24	CIS	1	PPT	192172
Mpst	50.4753	-0.120766	0.230832	-0.523176	0.600852	0.999969	EUT_076_LCM_Whole_CIS_conc1_TP24	EUT_076_LCM_Whole_CIS_conc0_TP24	Mpst_38944	38944	EUT_076_LCM	24	CIS	1	Whole	192172
Mpv17	165.843	0.0157524	0.170655	0.0923053	0.926456	0.979096	EUT_076_LCM_Whole_CIS_conc5_TP24	EUT_076_LCM_Whole_CIS_conc0_TP24	Mpv17_50285	50285	EUT_076_LCM	24	CIS	5	Whole	360463
Mpv17	92.3543	0.425077	0.447838	0.949177	0.342531	0.999893	EUT_076_LCM_PPT_CIS_conc1_TP24	EUT_076_LCM_PPT_CIS_conc0_TP24	Mpv17_50285	50285	EUT_076_LCM	24	CIS	1	PPT	360463
Mpv17	127.758	0.126978	0.542965	0.23386	0.815093	0.992311	EUT_076_LCM_GM_CIS_conc7.5_TP24	EUT_076_LCM_GM_CIS_conc0_TP24	Mpv17_50285	50285	EUT_076_LCM	24	CIS	7.5	GM	360463
Mpv17	126.756	0.104505	0.457988	0.228183	0.819504	0.998455	EUT_076_LCM_CPT_CIS_conc1_TP24	EUT_076_LCM_CPT_CIS_conc0_TP24	Mpv17_50285	50285	EUT_076_LCM	24	CIS	1	CPT	360463
Mpv17	92.3543	0.0239382	0.448527	0.0533707	0.957437	0.996564	EUT_076_LCM_PPT_CIS_conc2.5_TP24	EUT_076_LCM_PPT_CIS_conc0_TP24	Mpv17_50285	50285	EUT_076_LCM	24	CIS	2.5	PPT	360463
Mpv17	126.756	0.00479025	0.493948	0.00969788	0.992262	0.999749	EUT_076_LCM_CPT_CIS_conc5_TP24	EUT_076_LCM_CPT_CIS_conc0_TP24	Mpv17_50285	50285	EUT_076_LCM	24	CIS	5	CPT	360463
Mpv17	127.758	-0.270558	0.542632	-0.498603	0.618059	0.999458	EUT_076_LCM_GM_CIS_conc1_TP24	EUT_076_LCM_GM_CIS_conc0_TP24	Mpv17_50285	50285	EUT_076_LCM	24	CIS	1	GM	360463
Mpv17	126.756	0.283295	0.457653	0.619017	0.535905	0.855459	EUT_076_LCM_CPT_CIS_conc7.5_TP24	EUT_076_LCM_CPT_CIS_conc0_TP24	Mpv17_50285	50285	EUT_076_LCM	24	CIS	7.5	CPT	360463
Mpv17	92.3543	0.043461	0.447969	0.097018	0.922712	0.979591	EUT_076_LCM_PPT_CIS_conc7.5_TP24	EUT_076_LCM_PPT_CIS_conc0_TP24	Mpv17_50285	50285	EUT_076_LCM	24	CIS	7.5	PPT	360463
Mpv17	165.843	0.129841	0.170523	0.761425	0.446403	0.714097	EUT_076_LCM_Whole_CIS_conc7.5_TP24	EUT_076_LCM_Whole_CIS_conc0_TP24	Mpv17_50285	50285	EUT_076_LCM	24	CIS	7.5	Whole	360463
Mpv17	165.843	0.00387659	0.171655	0.0225837	0.981982	0.999969	EUT_076_LCM_Whole_CIS_conc1_TP24	EUT_076_LCM_Whole_CIS_conc0_TP24	Mpv17_50285	50285	EUT_076_LCM	24	CIS	1	Whole	360463
Mpv17	126.756	-0.0607991	0.494413	-0.122972	0.902129	0.999878	EUT_076_LCM_CPT_CIS_conc2.5_TP24	EUT_076_LCM_CPT_CIS_conc0_TP24	Mpv17_50285	50285	EUT_076_LCM	24	CIS	2.5	CPT	360463
Mpv17	127.758	-0.804174	0.580659	-1.38493	0.166073	0.716003	EUT_076_LCM_GM_CIS_conc5_TP24	EUT_076_LCM_GM_CIS_conc0_TP24	Mpv17_50285	50285	EUT_076_LCM	24	CIS	5	GM	360463
Mpv17	127.758	-0.29188	0.580982	-0.502391	0.615393	0.997876	EUT_076_LCM_GM_CIS_conc2.5_TP24	EUT_076_LCM_GM_CIS_conc0_TP24	Mpv17_50285	50285	EUT_076_LCM	24	CIS	2.5	GM	360463
Mpv17	165.843	-0.0707859	0.171662	-0.412356	0.680079	0.9997	EUT_076_LCM_Whole_CIS_conc2.5_TP24	EUT_076_LCM_Whole_CIS_conc0_TP24	Mpv17_50285	50285	EUT_076_LCM	24	CIS	2.5	Whole	360463
Mpv17	92.3543	0.599605	0.483443	1.24028	0.214871	0.671123	EUT_076_LCM_PPT_CIS_conc5_TP24	EUT_076_LCM_PPT_CIS_conc0_TP24	Mpv17_50285	50285	EUT_076_LCM	24	CIS	5	PPT	360463
Mpv17l	5.89426	0.204565	1.6607	0.123181	0.901964	0.998328	EUT_076_LCM_GM_CIS_conc5_TP24	EUT_076_LCM_GM_CIS_conc0_TP24	Mpv17l_38593	38593	EUT_076_LCM	24	CIS	5	GM	100362572
Mpv17l	0.782751	-0.827861	1.77887	-0.465385	0.641655	0.988421	EUT_076_LCM_GM_CIS_conc5_TP24	EUT_076_LCM_GM_CIS_conc0_TP24	Mpv17l_32922	32922	EUT_076_LCM	24	CIS	5	GM	100362572
Mpv17l	40.2624	0.0182935	0.336024	0.054441	0.956584	0.9997	EUT_076_LCM_Whole_CIS_conc2.5_TP24	EUT_076_LCM_Whole_CIS_conc0_TP24	Mpv17l_43082	43082	EUT_076_LCM	24	CIS	2.5	Whole	100362572
Mpv17l	1.23667	0.149316	0.92419	0.161565	0.871649	0.999969	EUT_076_LCM_Whole_CIS_conc1_TP24	EUT_076_LCM_Whole_CIS_conc0_TP24	Mpv17l_32922	32922	EUT_076_LCM	24	CIS	1	Whole	100362572
Mpv17l	1.23667	0.239608	0.899313	0.266434	0.789905	0.941444	EUT_076_LCM_Whole_CIS_conc5_TP24	EUT_076_LCM_Whole_CIS_conc0_TP24	Mpv17l_32922	32922	EUT_076_LCM	24	CIS	5	Whole	100362572
Mpv17l	109.92	0.209693	0.283071	0.740779	0.458827	0.805657	EUT_076_LCM_CPT_CIS_conc7.5_TP24	EUT_076_LCM_CPT_CIS_conc0_TP24	Mpv17l_38593	38593	EUT_076_LCM	24	CIS	7.5	CPT	100362572
Mpv17l	0.782751	-0.922829	1.66398	-0.55459	0.579175	0.999458	EUT_076_LCM_GM_CIS_conc1_TP24	EUT_076_LCM_GM_CIS_conc0_TP24	Mpv17l_32922	32922	EUT_076_LCM	24	CIS	1	GM	100362572
Mpv17l	0.782751	2.88969	1.60177	1.80407	0.0712207	NA	EUT_076_LCM_GM_CIS_conc2.5_TP24	EUT_076_LCM_GM_CIS_conc0_TP24	Mpv17l_32922	32922	EUT_076_LCM	24	CIS	2.5	GM	100362572
Mpv17l	18.9891	-0.152813	1.37163	-0.111409	0.911292	0.976698	EUT_076_LCM_PPT_CIS_conc7.5_TP24	EUT_076_LCM_PPT_CIS_conc0_TP24	Mpv17l_43082	43082	EUT_076_LCM	24	CIS	7.5	PPT	100362572
Mpv17l	12.361	5.66413	1.64303	3.44738	0.000566058	0.0166867	EUT_076_LCM_GM_CIS_conc7.5_TP24	EUT_076_LCM_GM_CIS_conc0_TP24	Mpv17l_43082	43082	EUT_076_LCM	24	CIS	7.5	GM	100362572
Mpv17l	1.51507	-4.65092	1.78453	-2.60625	0.00915407	0.32497	EUT_076_LCM_CPT_CIS_conc2.5_TP24	EUT_076_LCM_CPT_CIS_conc0_TP24	Mpv17l_32922	32922	EUT_076_LCM	24	CIS	2.5	CPT	100362572
Mpv17l	109.92	-0.463959	0.284413	-1.63129	0.10283	0.998455	EUT_076_LCM_CPT_CIS_conc1_TP24	EUT_076_LCM_CPT_CIS_conc0_TP24	Mpv17l_38593	38593	EUT_076_LCM	24	CIS	1	CPT	100362572
Mpv17l	12.361	5.49756	1.72918	3.17929	0.00147637	0.0606544	EUT_076_LCM_GM_CIS_conc2.5_TP24	EUT_076_LCM_GM_CIS_conc0_TP24	Mpv17l_43082	43082	EUT_076_LCM	24	CIS	2.5	GM	100362572
Mpv17l	0.436291	-2.72886	1.36768	-1.99525	0.0460154	0.655069	EUT_076_LCM_PPT_CIS_conc1_TP24	EUT_076_LCM_PPT_CIS_conc0_TP24	Mpv17l_32922	32922	EUT_076_LCM	24	CIS	1	PPT	100362572
Mpv17l	0.436291	-2.69461	1.51402	-1.77977	0.0751135	0.398564	EUT_076_LCM_PPT_CIS_conc5_TP24	EUT_076_LCM_PPT_CIS_conc0_TP24	Mpv17l_32922	32922	EUT_076_LCM	24	CIS	5	PPT	100362572
Mpv17l	67.492	0.834117	0.542778	1.53676	0.124353	0.820321	EUT_076_LCM_CPT_CIS_conc2.5_TP24	EUT_076_LCM_CPT_CIS_conc0_TP24	Mpv17l_43082	43082	EUT_076_LCM	24	CIS	2.5	CPT	100362572
Mpv17l	67.492	0.667681	0.503215	1.32683	0.184565	0.998455	EUT_076_LCM_CPT_CIS_conc1_TP24	EUT_076_LCM_CPT_CIS_conc0_TP24	Mpv17l_43082	43082	EUT_076_LCM	24	CIS	1	CPT	100362572
Mpv17l	5.89426	-4.6171	1.69051	-2.73119	0.00631054	0.0694037	EUT_076_LCM_GM_CIS_conc7.5_TP24	EUT_076_LCM_GM_CIS_conc0_TP24	Mpv17l_38593	38593	EUT_076_LCM	24	CIS	7.5	GM	100362572
Mpv17l	18.9891	-0.0814926	1.48174	-0.0549979	0.95614	0.992511	EUT_076_LCM_PPT_CIS_conc5_TP24	EUT_076_LCM_PPT_CIS_conc0_TP24	Mpv17l_43082	43082	EUT_076_LCM	24	CIS	5	PPT	100362572
Mpv17l	17.4501	0.500553	1.26025	0.397186	0.69123	0.974301	EUT_076_LCM_PPT_CIS_conc5_TP24	EUT_076_LCM_PPT_CIS_conc0_TP24	Mpv17l_38593	38593	EUT_076_LCM	24	CIS	5	PPT	100362572
Mpv17l	109.92	0.133889	0.305624	0.438083	0.661326	0.999878	EUT_076_LCM_CPT_CIS_conc2.5_TP24	EUT_076_LCM_CPT_CIS_conc0_TP24	Mpv17l_38593	38593	EUT_076_LCM	24	CIS	2.5	CPT	100362572
Mpv17l	1.51507	-1.23404	1.59047	-0.775898	0.437809	0.999749	EUT_076_LCM_CPT_CIS_conc5_TP24	EUT_076_LCM_CPT_CIS_conc0_TP24	Mpv17l_32922	32922	EUT_076_LCM	24	CIS	5	CPT	100362572
Mpv17l	96.3057	-0.0119422	0.260218	-0.0458928	0.963396	0.999969	EUT_076_LCM_Whole_CIS_conc1_TP24	EUT_076_LCM_Whole_CIS_conc0_TP24	Mpv17l_38593	38593	EUT_076_LCM	24	CIS	1	Whole	100362572
Mpv17l	1.51507	-1.96443	1.49491	-1.31408	0.188819	0.546475	EUT_076_LCM_CPT_CIS_conc7.5_TP24	EUT_076_LCM_CPT_CIS_conc0_TP24	Mpv17l_32922	32922	EUT_076_LCM	24	CIS	7.5	CPT	100362572
Mpv17l	67.492	-0.108823	0.503724	-0.216037	0.828959	0.969297	EUT_076_LCM_CPT_CIS_conc7.5_TP24	EUT_076_LCM_CPT_CIS_conc0_TP24	Mpv17l_43082	43082	EUT_076_LCM	24	CIS	7.5	CPT	100362572
Mpv17l	17.4501	-0.484749	1.16834	-0.414905	0.678211	0.941489	EUT_076_LCM_PPT_CIS_conc7.5_TP24	EUT_076_LCM_PPT_CIS_conc0_TP24	Mpv17l_38593	38593	EUT_076_LCM	24	CIS	7.5	PPT	100362572
Mpv17l	96.3057	0.321036	0.259555	1.23687	0.216135	0.9997	EUT_076_LCM_Whole_CIS_conc2.5_TP24	EUT_076_LCM_Whole_CIS_conc0_TP24	Mpv17l_38593	38593	EUT_076_LCM	24	CIS	2.5	Whole	100362572
Mpv17l	40.2624	0.651424	0.333059	1.95588	0.0504794	0.278455	EUT_076_LCM_Whole_CIS_conc5_TP24	EUT_076_LCM_Whole_CIS_conc0_TP24	Mpv17l_43082	43082	EUT_076_LCM	24	CIS	5	Whole	100362572
Mpv17l	12.361	4.38147	1.73046	2.53197	0.0113423	0.165591	EUT_076_LCM_GM_CIS_conc5_TP24	EUT_076_LCM_GM_CIS_conc0_TP24	Mpv17l_43082	43082	EUT_076_LCM	24	CIS	5	GM	100362572
Mpv17l	96.3057	-0.229714	0.259127	-0.886494	0.375352	0.656942	EUT_076_LCM_Whole_CIS_conc7.5_TP24	EUT_076_LCM_Whole_CIS_conc0_TP24	Mpv17l_38593	38593	EUT_076_LCM	24	CIS	7.5	Whole	100362572
Mpv17l	5.89426	-0.793792	1.55664	-0.509939	0.610094	0.999458	EUT_076_LCM_GM_CIS_conc1_TP24	EUT_076_LCM_GM_CIS_conc0_TP24	Mpv17l_38593	38593	EUT_076_LCM	24	CIS	1	GM	100362572
Mpv17l	18.9891	1.09347	1.37064	0.79778	0.424998	0.991539	EUT_076_LCM_PPT_CIS_conc2.5_TP24	EUT_076_LCM_PPT_CIS_conc0_TP24	Mpv17l_43082	43082	EUT_076_LCM	24	CIS	2.5	PPT	100362572
Mpv17l	17.4501	0.573928	1.16717	0.491725	0.622914	0.991539	EUT_076_LCM_PPT_CIS_conc2.5_TP24	EUT_076_LCM_PPT_CIS_conc0_TP24	Mpv17l_38593	38593	EUT_076_LCM	24	CIS	2.5	PPT	100362572
Mpv17l	5.89426	-4.78123	1.85424	-2.57854	0.0099218	0.148226	EUT_076_LCM_GM_CIS_conc2.5_TP24	EUT_076_LCM_GM_CIS_conc0_TP24	Mpv17l_38593	38593	EUT_076_LCM	24	CIS	2.5	GM	100362572
Mpv17l	40.2624	-0.286215	0.334479	-0.855704	0.392161	0.670582	EUT_076_LCM_Whole_CIS_conc7.5_TP24	EUT_076_LCM_Whole_CIS_conc0_TP24	Mpv17l_43082	43082	EUT_076_LCM	24	CIS	7.5	Whole	100362572
Mpv17l	0.782751	-0.0852154	1.66398	-0.0512116	0.959157	NA	EUT_076_LCM_GM_CIS_conc7.5_TP24	EUT_076_LCM_GM_CIS_conc0_TP24	Mpv17l_32922	32922	EUT_076_LCM	24	CIS	7.5	GM	100362572
Mpv17l	0.436291	-2.75485	1.37864	-1.99823	0.0456917	0.228781	EUT_076_LCM_PPT_CIS_conc7.5_TP24	EUT_076_LCM_PPT_CIS_conc0_TP24	Mpv17l_32922	32922	EUT_076_LCM	24	CIS	7.5	PPT	100362572
Mpv17l	40.2624	0.176937	0.335746	0.526997	0.598196	0.999969	EUT_076_LCM_Whole_CIS_conc1_TP24	EUT_076_LCM_Whole_CIS_conc0_TP24	Mpv17l_43082	43082	EUT_076_LCM	24	CIS	1	Whole	100362572
Mpv17l	96.3057	0.594861	0.258454	2.30161	0.0213573	0.170582	EUT_076_LCM_Whole_CIS_conc5_TP24	EUT_076_LCM_Whole_CIS_conc0_TP24	Mpv17l_38593	38593	EUT_076_LCM	24	CIS	5	Whole	100362572
Mpv17l	109.92	-0.0674005	0.305088	-0.220922	0.825153	0.999749	EUT_076_LCM_CPT_CIS_conc5_TP24	EUT_076_LCM_CPT_CIS_conc0_TP24	Mpv17l_38593	38593	EUT_076_LCM	24	CIS	5	CPT	100362572
Mpv17l	1.23667	0.415328	0.913893	0.45446	0.649498	0.9997	EUT_076_LCM_Whole_CIS_conc2.5_TP24	EUT_076_LCM_Whole_CIS_conc0_TP24	Mpv17l_32922	32922	EUT_076_LCM	24	CIS	2.5	Whole	100362572
Mpv17l	67.492	0.502553	0.542439	0.926468	0.354203	0.999749	EUT_076_LCM_CPT_CIS_conc5_TP24	EUT_076_LCM_CPT_CIS_conc0_TP24	Mpv17l_43082	43082	EUT_076_LCM	24	CIS	5	CPT	100362572
Mpv17l	18.9891	-1.2059	1.37508	-0.876969	0.380503	0.999893	EUT_076_LCM_PPT_CIS_conc1_TP24	EUT_076_LCM_PPT_CIS_conc0_TP24	Mpv17l_43082	43082	EUT_076_LCM	24	CIS	1	PPT	100362572
Mpv17l	1.51507	-2.50398	1.51788	-1.64966	0.0990123	0.998455	EUT_076_LCM_CPT_CIS_conc1_TP24	EUT_076_LCM_CPT_CIS_conc0_TP24	Mpv17l_32922	32922	EUT_076_LCM	24	CIS	1	CPT	100362572
Mpv17l	1.23667	-0.756469	0.922409	-0.820101	0.412158	0.68736	EUT_076_LCM_Whole_CIS_conc7.5_TP24	EUT_076_LCM_Whole_CIS_conc0_TP24	Mpv17l_32922	32922	EUT_076_LCM	24	CIS	7.5	Whole	100362572
Mpv17l	17.4501	-1.38974	1.17245	-1.18533	0.235886	0.999893	EUT_076_LCM_PPT_CIS_conc1_TP24	EUT_076_LCM_PPT_CIS_conc0_TP24	Mpv17l_38593	38593	EUT_076_LCM	24	CIS	1	PPT	100362572
Mpv17l	0.436291	-2.26671	1.37865	-1.64416	0.100143	0.618602	EUT_076_LCM_PPT_CIS_conc2.5_TP24	EUT_076_LCM_PPT_CIS_conc0_TP24	Mpv17l_32922	32922	EUT_076_LCM	24	CIS	2.5	PPT	100362572
Mpv17l	12.361	4.73094	1.64319	2.87911	0.00398796	0.134441	EUT_076_LCM_GM_CIS_conc1_TP24	EUT_076_LCM_GM_CIS_conc0_TP24	Mpv17l_43082	43082	EUT_076_LCM	24	CIS	1	GM	100362572
Mpv17l2	33.3002	0.00775344	0.823097	0.00941985	0.992484	0.999749	EUT_076_LCM_CPT_CIS_conc5_TP24	EUT_076_LCM_CPT_CIS_conc0_TP24	Mpv17l2_40759	40759	EUT_076_LCM	24	CIS	5	CPT	290645
Mpv17l2	33.3002	0.174038	0.763096	0.228069	0.819593	0.965547	EUT_076_LCM_CPT_CIS_conc7.5_TP24	EUT_076_LCM_CPT_CIS_conc0_TP24	Mpv17l2_40759	40759	EUT_076_LCM	24	CIS	7.5	CPT	290645
Mpv17l2	21.1992	-0.76005	1.12671	-0.674576	0.499945	0.991539	EUT_076_LCM_PPT_CIS_conc2.5_TP24	EUT_076_LCM_PPT_CIS_conc0_TP24	Mpv17l2_40759	40759	EUT_076_LCM	24	CIS	2.5	PPT	290645
Mpv17l2	30.021	0.39808	0.308787	1.28917	0.197338	0.464988	EUT_076_LCM_Whole_CIS_conc7.5_TP24	EUT_076_LCM_Whole_CIS_conc0_TP24	Mpv17l2_40759	40759	EUT_076_LCM	24	CIS	7.5	Whole	290645
Mpv17l2	30.021	0.152141	0.312488	0.486869	0.626351	0.9997	EUT_076_LCM_Whole_CIS_conc2.5_TP24	EUT_076_LCM_Whole_CIS_conc0_TP24	Mpv17l2_40759	40759	EUT_076_LCM	24	CIS	2.5	Whole	290645
Mpv17l2	10.2024	4.79788	1.80271	2.66149	0.00777967	0.0787854	EUT_076_LCM_GM_CIS_conc7.5_TP24	EUT_076_LCM_GM_CIS_conc0_TP24	Mpv17l2_40759	40759	EUT_076_LCM	24	CIS	7.5	GM	290645
Mpv17l2	21.1992	-0.674037	1.21587	-0.554364	0.57933	0.940717	EUT_076_LCM_PPT_CIS_conc5_TP24	EUT_076_LCM_PPT_CIS_conc0_TP24	Mpv17l2_40759	40759	EUT_076_LCM	24	CIS	5	PPT	290645
Mpv17l2	33.3002	0.623902	0.82333	0.757778	0.448584	0.999878	EUT_076_LCM_CPT_CIS_conc2.5_TP24	EUT_076_LCM_CPT_CIS_conc0_TP24	Mpv17l2_40759	40759	EUT_076_LCM	24	CIS	2.5	CPT	290645
Mpv17l2	21.1992	0.605357	1.12299	0.539056	0.589848	0.89223	EUT_076_LCM_PPT_CIS_conc7.5_TP24	EUT_076_LCM_PPT_CIS_conc0_TP24	Mpv17l2_40759	40759	EUT_076_LCM	24	CIS	7.5	PPT	290645
Mpv17l2	30.021	0.611379	0.308475	1.98194	0.0474863	0.269463	EUT_076_LCM_Whole_CIS_conc5_TP24	EUT_076_LCM_Whole_CIS_conc0_TP24	Mpv17l2_40759	40759	EUT_076_LCM	24	CIS	5	Whole	290645
Mpv17l2	10.2024	5.30477	1.7996	2.94775	0.00320093	0.123889	EUT_076_LCM_GM_CIS_conc1_TP24	EUT_076_LCM_GM_CIS_conc0_TP24	Mpv17l2_40759	40759	EUT_076_LCM	24	CIS	1	GM	290645
Mpv17l2	10.2024	4.62315	1.90019	2.43299	0.0149747	0.190179	EUT_076_LCM_GM_CIS_conc5_TP24	EUT_076_LCM_GM_CIS_conc0_TP24	Mpv17l2_40759	40759	EUT_076_LCM	24	CIS	5	GM	290645
Mpv17l2	30.021	0.244348	0.312382	0.782211	0.434091	0.999969	EUT_076_LCM_Whole_CIS_conc1_TP24	EUT_076_LCM_Whole_CIS_conc0_TP24	Mpv17l2_40759	40759	EUT_076_LCM	24	CIS	1	Whole	290645
Mpv17l2	21.1992	0.366701	1.12357	0.326371	0.744143	0.999893	EUT_076_LCM_PPT_CIS_conc1_TP24	EUT_076_LCM_PPT_CIS_conc0_TP24	Mpv17l2_40759	40759	EUT_076_LCM	24	CIS	1	PPT	290645
Mpv17l2	33.3002	0.505869	0.763141	0.662878	0.507409	0.998455	EUT_076_LCM_CPT_CIS_conc1_TP24	EUT_076_LCM_CPT_CIS_conc0_TP24	Mpv17l2_40759	40759	EUT_076_LCM	24	CIS	1	CPT	290645
Mpv17l2	10.2024	4.58805	1.90341	2.41044	0.0159331	0.188586	EUT_076_LCM_GM_CIS_conc2.5_TP24	EUT_076_LCM_GM_CIS_conc0_TP24	Mpv17l2_40759	40759	EUT_076_LCM	24	CIS	2.5	GM	290645
Mpz	0.343202	-0.0417302	1.77868	-0.0234614	0.981282	NA	EUT_076_LCM_GM_CIS_conc2.5_TP24	EUT_076_LCM_GM_CIS_conc0_TP24	Mpz_51069	51069	EUT_076_LCM	24	CIS	2.5	GM	24564
Mpz	0.219407	-0.438302	1.58096	-0.277239	0.781597	0.999969	EUT_076_LCM_Whole_CIS_conc1_TP24	EUT_076_LCM_Whole_CIS_conc0_TP24	Mpz_51069	51069	EUT_076_LCM	24	CIS	1	Whole	24564
Mpz	0.787628	0.0932656	1.85409	0.0503026	NA	NA	EUT_076_LCM_CPT_CIS_conc2.5_TP24	EUT_076_LCM_CPT_CIS_conc0_TP24	Mpz_51069	51069	EUT_076_LCM	24	CIS	2.5	CPT	24564
Mpz	0.219362	0.228215	1.52553	0.149597	0.881082	NA	EUT_076_LCM_PPT_CIS_conc5_TP24	EUT_076_LCM_PPT_CIS_conc0_TP24	Mpz_51069	51069	EUT_076_LCM	24	CIS	5	PPT	24564
Mpz	0.787628	0.236012	1.69854	0.13895	NA	NA	EUT_076_LCM_CPT_CIS_conc1_TP24	EUT_076_LCM_CPT_CIS_conc0_TP24	Mpz_51069	51069	EUT_076_LCM	24	CIS	1	CPT	24564
Mpz	0.219362	0.669934	1.4129	0.474156	0.635388	NA	EUT_076_LCM_PPT_CIS_conc2.5_TP24	EUT_076_LCM_PPT_CIS_conc0_TP24	Mpz_51069	51069	EUT_076_LCM	24	CIS	2.5	PPT	24564
Mpz	0.219362	0.19421	1.40221	0.138503	0.889843	NA	EUT_076_LCM_PPT_CIS_conc1_TP24	EUT_076_LCM_PPT_CIS_conc0_TP24	Mpz_51069	51069	EUT_076_LCM	24	CIS	1	PPT	24564
Mpz	0.343202	-0.827861	1.77867	-0.465438	0.641618	NA	EUT_076_LCM_GM_CIS_conc5_TP24	EUT_076_LCM_GM_CIS_conc0_TP24	Mpz_51069	51069	EUT_076_LCM	24	CIS	5	GM	24564
Mpz	0.343202	-0.922818	1.6638	-0.554645	0.579137	NA	EUT_076_LCM_GM_CIS_conc1_TP24	EUT_076_LCM_GM_CIS_conc0_TP24	Mpz_51069	51069	EUT_076_LCM	24	CIS	1	GM	24564
Mpz	0.219362	0.173651	1.4129	0.122905	0.902183	NA	EUT_076_LCM_PPT_CIS_conc7.5_TP24	EUT_076_LCM_PPT_CIS_conc0_TP24	Mpz_51069	51069	EUT_076_LCM	24	CIS	7.5	PPT	24564
Mpz	0.219407	-0.551061	1.5099	-0.364965	0.715137	NA	EUT_076_LCM_Whole_CIS_conc5_TP24	EUT_076_LCM_Whole_CIS_conc0_TP24	Mpz_51069	51069	EUT_076_LCM	24	CIS	5	Whole	24564
Mpz	0.787628	-0.669552	1.85409	-0.361122	NA	NA	EUT_076_LCM_CPT_CIS_conc5_TP24	EUT_076_LCM_CPT_CIS_conc0_TP24	Mpz_51069	51069	EUT_076_LCM	24	CIS	5	CPT	24564
Mpz	0.787628	4.38079	1.56814	2.79363	NA	NA	EUT_076_LCM_CPT_CIS_conc7.5_TP24	EUT_076_LCM_CPT_CIS_conc0_TP24	Mpz_51069	51069	EUT_076_LCM	24	CIS	7.5	CPT	24564
Mpz	0.219407	-0.505961	1.58096	-0.320035	0.748942	NA	EUT_076_LCM_Whole_CIS_conc2.5_TP24	EUT_076_LCM_Whole_CIS_conc0_TP24	Mpz_51069	51069	EUT_076_LCM	24	CIS	2.5	Whole	24564
Mpz	0.343202	-0.0852101	1.6638	-0.0512142	0.959155	NA	EUT_076_LCM_GM_CIS_conc7.5_TP24	EUT_076_LCM_GM_CIS_conc0_TP24	Mpz_51069	51069	EUT_076_LCM	24	CIS	7.5	GM	24564
Mpz	0.219407	-1.39916	1.58096	-0.88501	0.376151	NA	EUT_076_LCM_Whole_CIS_conc7.5_TP24	EUT_076_LCM_Whole_CIS_conc0_TP24	Mpz_51069	51069	EUT_076_LCM	24	CIS	7.5	Whole	24564
Mpzl1	1.07097	-0.304151	1.57052	-0.193663	0.84644	0.999878	EUT_076_LCM_CPT_CIS_conc2.5_TP24	EUT_076_LCM_CPT_CIS_conc0_TP24	Mpzl1_9243	9243	EUT_076_LCM	24	CIS	2.5	CPT	360871
Mpzl1	6.06721	0.113055	0.528285	0.214004	0.830544	0.999969	EUT_076_LCM_Whole_CIS_conc1_TP24	EUT_076_LCM_Whole_CIS_conc0_TP24	Mpzl1_9243	9243	EUT_076_LCM	24	CIS	1	Whole	360871
Mpzl1	3.39966	4.23079	1.53793	2.75096	0.00594213	0.302029	EUT_076_LCM_PPT_CIS_conc1_TP24	EUT_076_LCM_PPT_CIS_conc0_TP24	Mpzl1_9243	9243	EUT_076_LCM	24	CIS	1	PPT	360871
Mpzl1	8.26123	-0.0299868	1.68738	-0.0177712	0.985821	0.999393	EUT_076_LCM_GM_CIS_conc5_TP24	EUT_076_LCM_GM_CIS_conc0_TP24	Mpzl1_9243	9243	EUT_076_LCM	24	CIS	5	GM	360871
Mpzl1	6.06721	0.387242	0.516384	0.749911	0.453308	0.718783	EUT_076_LCM_Whole_CIS_conc7.5_TP24	EUT_076_LCM_Whole_CIS_conc0_TP24	Mpzl1_9243	9243	EUT_076_LCM	24	CIS	7.5	Whole	360871
Mpzl1	3.39966	3.90407	1.54398	2.52858	0.0114524	0.189558	EUT_076_LCM_PPT_CIS_conc2.5_TP24	EUT_076_LCM_PPT_CIS_conc0_TP24	Mpzl1_9243	9243	EUT_076_LCM	24	CIS	2.5	PPT	360871
Mpzl1	8.26123	-4.03145	1.7302	-2.33005	0.0198034	0.142572	EUT_076_LCM_GM_CIS_conc7.5_TP24	EUT_076_LCM_GM_CIS_conc0_TP24	Mpzl1_9243	9243	EUT_076_LCM	24	CIS	7.5	GM	360871
Mpzl1	6.06721	-0.148026	0.520919	-0.284164	0.776285	0.938291	EUT_076_LCM_Whole_CIS_conc5_TP24	EUT_076_LCM_Whole_CIS_conc0_TP24	Mpzl1_9243	9243	EUT_076_LCM	24	CIS	5	Whole	360871
Mpzl1	1.07097	-1.82151	1.4944	-1.21889	0.222886	0.998455	EUT_076_LCM_CPT_CIS_conc1_TP24	EUT_076_LCM_CPT_CIS_conc0_TP24	Mpzl1_9243	9243	EUT_076_LCM	24	CIS	1	CPT	360871
Mpzl1	8.26123	1.85243	1.68297	1.10069	0.271031	0.83398	EUT_076_LCM_GM_CIS_conc2.5_TP24	EUT_076_LCM_GM_CIS_conc0_TP24	Mpzl1_9243	9243	EUT_076_LCM	24	CIS	2.5	GM	360871
Mpzl1	3.39966	0.254891	1.82244	0.139862	0.888769	0.979366	EUT_076_LCM_PPT_CIS_conc5_TP24	EUT_076_LCM_PPT_CIS_conc0_TP24	Mpzl1_9243	9243	EUT_076_LCM	24	CIS	5	PPT	360871
Mpzl1	8.26123	0.31991	1.57731	0.202819	0.839276	0.999458	EUT_076_LCM_GM_CIS_conc1_TP24	EUT_076_LCM_GM_CIS_conc0_TP24	Mpzl1_9243	9243	EUT_076_LCM	24	CIS	1	GM	360871
Mpzl1	1.07097	-4.75315	1.76146	-2.69841	0.00696717	0.160182	EUT_076_LCM_CPT_CIS_conc5_TP24	EUT_076_LCM_CPT_CIS_conc0_TP24	Mpzl1_9243	9243	EUT_076_LCM	24	CIS	5	CPT	360871
Mpzl1	6.06721	0.691552	0.520819	1.32782	0.184239	0.9997	EUT_076_LCM_Whole_CIS_conc2.5_TP24	EUT_076_LCM_Whole_CIS_conc0_TP24	Mpzl1_9243	9243	EUT_076_LCM	24	CIS	2.5	Whole	360871
Mpzl1	3.39966	5.97138	1.52855	3.90657	9.36174e-05	0.00402618	EUT_076_LCM_PPT_CIS_conc7.5_TP24	EUT_076_LCM_PPT_CIS_conc0_TP24	Mpzl1_9243	9243	EUT_076_LCM	24	CIS	7.5	PPT	360871
Mpzl1	1.07097	-3.91756	1.60276	-2.44426	0.0145149	0.13354	EUT_076_LCM_CPT_CIS_conc7.5_TP24	EUT_076_LCM_CPT_CIS_conc0_TP24	Mpzl1_9243	9243	EUT_076_LCM	24	CIS	7.5	CPT	360871
Mpzl2	5.745	1.0523	1.84766	0.569529	0.568997	0.988421	EUT_076_LCM_GM_CIS_conc5_TP24	EUT_076_LCM_GM_CIS_conc0_TP24	Mpzl2_35303	35303	EUT_076_LCM	24	CIS	5	GM	300679
Mpzl2	44.0827	-1.17984	0.705248	-1.67294	0.0943393	0.44909	EUT_076_LCM_PPT_CIS_conc5_TP24	EUT_076_LCM_PPT_CIS_conc0_TP24	Mpzl2_35303	35303	EUT_076_LCM	24	CIS	5	PPT	300679
Mpzl2	5.745	0.632922	1.73179	0.365473	0.714758	0.999458	EUT_076_LCM_GM_CIS_conc1_TP24	EUT_076_LCM_GM_CIS_conc0_TP24	Mpzl2_35303	35303	EUT_076_LCM	24	CIS	1	GM	300679
Mpzl2	17.1722	-0.410432	0.986915	-0.415874	0.677502	0.918533	EUT_076_LCM_CPT_CIS_conc7.5_TP24	EUT_076_LCM_CPT_CIS_conc0_TP24	Mpzl2_35303	35303	EUT_076_LCM	24	CIS	7.5	CPT	300679
Mpzl2	5.745	-0.827141	1.88154	-0.439609	0.66022	0.997876	EUT_076_LCM_GM_CIS_conc2.5_TP24	EUT_076_LCM_GM_CIS_conc0_TP24	Mpzl2_35303	35303	EUT_076_LCM	24	CIS	2.5	GM	300679
Mpzl2	18.4644	-0.0300235	0.268268	-0.111916	0.91089	0.9997	EUT_076_LCM_Whole_CIS_conc2.5_TP24	EUT_076_LCM_Whole_CIS_conc0_TP24	Mpzl2_35303	35303	EUT_076_LCM	24	CIS	2.5	Whole	300679
Mpzl2	18.4644	-0.315573	0.271595	-1.16193	0.245266	0.999969	EUT_076_LCM_Whole_CIS_conc1_TP24	EUT_076_LCM_Whole_CIS_conc0_TP24	Mpzl2_35303	35303	EUT_076_LCM	24	CIS	1	Whole	300679
Mpzl2	44.0827	-0.840502	0.651999	-1.28912	0.197358	0.999893	EUT_076_LCM_PPT_CIS_conc1_TP24	EUT_076_LCM_PPT_CIS_conc0_TP24	Mpzl2_35303	35303	EUT_076_LCM	24	CIS	1	PPT	300679
Mpzl2	18.4644	0.239159	0.261776	0.913602	0.360926	0.716681	EUT_076_LCM_Whole_CIS_conc5_TP24	EUT_076_LCM_Whole_CIS_conc0_TP24	Mpzl2_35303	35303	EUT_076_LCM	24	CIS	5	Whole	300679
Mpzl2	18.4644	0.170415	0.261812	0.650907	0.515107	0.762668	EUT_076_LCM_Whole_CIS_conc7.5_TP24	EUT_076_LCM_Whole_CIS_conc0_TP24	Mpzl2_35303	35303	EUT_076_LCM	24	CIS	7.5	Whole	300679
Mpzl2	17.1722	-1.06616	0.989543	-1.07743	0.28129	0.998455	EUT_076_LCM_CPT_CIS_conc1_TP24	EUT_076_LCM_CPT_CIS_conc0_TP24	Mpzl2_35303	35303	EUT_076_LCM	24	CIS	1	CPT	300679
Mpzl2	44.0827	0.555391	0.649767	0.854754	0.392687	0.754141	EUT_076_LCM_PPT_CIS_conc7.5_TP24	EUT_076_LCM_PPT_CIS_conc0_TP24	Mpzl2_35303	35303	EUT_076_LCM	24	CIS	7.5	PPT	300679
Mpzl2	5.745	1.5653	1.73146	0.904034	0.365978	0.836488	EUT_076_LCM_GM_CIS_conc7.5_TP24	EUT_076_LCM_GM_CIS_conc0_TP24	Mpzl2_35303	35303	EUT_076_LCM	24	CIS	7.5	GM	300679
Mpzl2	17.1722	-0.0851036	1.06417	-0.0799719	0.93626	0.999749	EUT_076_LCM_CPT_CIS_conc5_TP24	EUT_076_LCM_CPT_CIS_conc0_TP24	Mpzl2_35303	35303	EUT_076_LCM	24	CIS	5	CPT	300679
Mpzl2	17.1722	-2.56734	1.07525	-2.38768	0.0169551	0.398634	EUT_076_LCM_CPT_CIS_conc2.5_TP24	EUT_076_LCM_CPT_CIS_conc0_TP24	Mpzl2_35303	35303	EUT_076_LCM	24	CIS	2.5	CPT	300679
Mpzl2	44.0827	-0.319013	0.651398	-0.489736	0.624321	0.991539	EUT_076_LCM_PPT_CIS_conc2.5_TP24	EUT_076_LCM_PPT_CIS_conc0_TP24	Mpzl2_35303	35303	EUT_076_LCM	24	CIS	2.5	PPT	300679
Mpzl3	9.89537	0.210347	1.14347	0.183954	0.854049	0.978071	EUT_076_LCM_CPT_CIS_conc7.5_TP24	EUT_076_LCM_CPT_CIS_conc0_TP24	Mpzl3_52603	52603	EUT_076_LCM	24	CIS	7.5	CPT	363054
Mpzl3	4.6788	-2.99166	1.52343	-1.96377	0.0495567	0.357707	EUT_076_LCM_GM_CIS_conc5_TP24	EUT_076_LCM_GM_CIS_conc0_TP24	Mpzl3_52603	52603	EUT_076_LCM	24	CIS	5	GM	363054
Mpzl3	9.89537	-0.729048	1.14858	-0.63474	0.525598	0.998455	EUT_076_LCM_CPT_CIS_conc1_TP24	EUT_076_LCM_CPT_CIS_conc0_TP24	Mpzl3_52603	52603	EUT_076_LCM	24	CIS	1	CPT	363054
Mpzl3	12.4413	0.569976	0.3214	1.77342	0.0761596	0.348711	EUT_076_LCM_Whole_CIS_conc5_TP24	EUT_076_LCM_Whole_CIS_conc0_TP24	Mpzl3_52603	52603	EUT_076_LCM	24	CIS	5	Whole	363054
Mpzl3	12.4413	1.14924	0.318747	3.60549	0.00031157	0.00386567	EUT_076_LCM_Whole_CIS_conc7.5_TP24	EUT_076_LCM_Whole_CIS_conc0_TP24	Mpzl3_52603	52603	EUT_076_LCM	24	CIS	7.5	Whole	363054
Mpzl3	12.4413	-0.28655	0.338451	-0.846652	0.397189	0.999969	EUT_076_LCM_Whole_CIS_conc1_TP24	EUT_076_LCM_Whole_CIS_conc0_TP24	Mpzl3_52603	52603	EUT_076_LCM	24	CIS	1	Whole	363054
Mpzl3	4.6788	-5.24498	1.71034	-3.06663	0.00216485	0.0721977	EUT_076_LCM_GM_CIS_conc2.5_TP24	EUT_076_LCM_GM_CIS_conc0_TP24	Mpzl3_52603	52603	EUT_076_LCM	24	CIS	2.5	GM	363054
Mpzl3	9.89537	0.360473	1.23264	0.29244	0.76995	0.999749	EUT_076_LCM_CPT_CIS_conc5_TP24	EUT_076_LCM_CPT_CIS_conc0_TP24	Mpzl3_52603	52603	EUT_076_LCM	24	CIS	5	CPT	363054
Mpzl3	4.6788	-5.28766	1.57333	-3.3608	0.00077717	0.0200736	EUT_076_LCM_GM_CIS_conc7.5_TP24	EUT_076_LCM_GM_CIS_conc0_TP24	Mpzl3_52603	52603	EUT_076_LCM	24	CIS	7.5	GM	363054
Mpzl3	24.2462	0.50999	0.95961	0.531455	0.595103	0.944487	EUT_076_LCM_PPT_CIS_conc5_TP24	EUT_076_LCM_PPT_CIS_conc0_TP24	Mpzl3_52603	52603	EUT_076_LCM	24	CIS	5	PPT	363054
Mpzl3	24.2462	-1.32774	0.893347	-1.48626	0.137212	0.983624	EUT_076_LCM_PPT_CIS_conc1_TP24	EUT_076_LCM_PPT_CIS_conc0_TP24	Mpzl3_52603	52603	EUT_076_LCM	24	CIS	1	PPT	363054
Mpzl3	12.4413	0.354112	0.329152	1.07583	0.282003	0.9997	EUT_076_LCM_Whole_CIS_conc2.5_TP24	EUT_076_LCM_Whole_CIS_conc0_TP24	Mpzl3_52603	52603	EUT_076_LCM	24	CIS	2.5	Whole	363054
Mpzl3	9.89537	-0.337675	1.23631	-0.273132	0.784751	0.999878	EUT_076_LCM_CPT_CIS_conc2.5_TP24	EUT_076_LCM_CPT_CIS_conc0_TP24	Mpzl3_52603	52603	EUT_076_LCM	24	CIS	2.5	CPT	363054
Mpzl3	24.2462	-0.0135489	0.889868	-0.0152257	0.987852	0.99763	EUT_076_LCM_PPT_CIS_conc2.5_TP24	EUT_076_LCM_PPT_CIS_conc0_TP24	Mpzl3_52603	52603	EUT_076_LCM	24	CIS	2.5	PPT	363054
Mpzl3	24.2462	0.0688518	0.888875	0.0774594	0.938258	0.98465	EUT_076_LCM_PPT_CIS_conc7.5_TP24	EUT_076_LCM_PPT_CIS_conc0_TP24	Mpzl3_52603	52603	EUT_076_LCM	24	CIS	7.5	PPT	363054
Mpzl3	4.6788	-1.24925	1.40478	-0.88929	0.373847	0.999458	EUT_076_LCM_GM_CIS_conc1_TP24	EUT_076_LCM_GM_CIS_conc0_TP24	Mpzl3_52603	52603	EUT_076_LCM	24	CIS	1	GM	363054
Mr1	1.06309	2.67886	1.61333	1.66046	NA	NA	EUT_076_LCM_GM_CIS_conc1_TP24	EUT_076_LCM_GM_CIS_conc0_TP24	Mr1_38669	38669	EUT_076_LCM	24	CIS	1	GM	25119
Mr1	0.667835	-3.49797	1.57356	-2.22296	NA	NA	EUT_076_LCM_PPT_CIS_conc5_TP24	EUT_076_LCM_PPT_CIS_conc0_TP24	Mr1_38669	38669	EUT_076_LCM	24	CIS	5	PPT	25119
Mr1	1.02291	-1.19031	1.11261	-1.06984	0.284692	NA	EUT_076_LCM_Whole_CIS_conc5_TP24	EUT_076_LCM_Whole_CIS_conc0_TP24	Mr1_38669	38669	EUT_076_LCM	24	CIS	5	Whole	25119
Mr1	0.464403	0.135485	1.56708	0.0864568	0.931103	0.982369	EUT_076_LCM_CPT_CIS_conc7.5_TP24	EUT_076_LCM_CPT_CIS_conc0_TP24	Mr1_38669	38669	EUT_076_LCM	24	CIS	7.5	CPT	25119
Mr1	0.464403	0.205479	1.5548	0.132158	0.89486	0.998455	EUT_076_LCM_CPT_CIS_conc1_TP24	EUT_076_LCM_CPT_CIS_conc0_TP24	Mr1_38669	38669	EUT_076_LCM	24	CIS	1	CPT	25119
Mr1	0.464403	3.70295	1.49398	2.47858	0.0131907	0.222611	EUT_076_LCM_CPT_CIS_conc5_TP24	EUT_076_LCM_CPT_CIS_conc0_TP24	Mr1_38669	38669	EUT_076_LCM	24	CIS	5	CPT	25119
Mr1	0.464403	0.0878303	1.70038	0.0516533	0.958805	0.999878	EUT_076_LCM_CPT_CIS_conc2.5_TP24	EUT_076_LCM_CPT_CIS_conc0_TP24	Mr1_38669	38669	EUT_076_LCM	24	CIS	2.5	CPT	25119
Mr1	0.667835	-2.65579	1.3559	-1.95869	NA	NA	EUT_076_LCM_PPT_CIS_conc1_TP24	EUT_076_LCM_PPT_CIS_conc0_TP24	Mr1_38669	38669	EUT_076_LCM	24	CIS	1	PPT	25119
Mr1	1.06309	-1.14008	1.88348	-0.605306	NA	NA	EUT_076_LCM_GM_CIS_conc5_TP24	EUT_076_LCM_GM_CIS_conc0_TP24	Mr1_38669	38669	EUT_076_LCM	24	CIS	5	GM	25119
Mr1	1.02291	-0.441121	1.11803	-0.394551	0.693174	0.999969	EUT_076_LCM_Whole_CIS_conc1_TP24	EUT_076_LCM_Whole_CIS_conc0_TP24	Mr1_38669	38669	EUT_076_LCM	24	CIS	1	Whole	25119
Mr1	0.667835	-3.56097	1.43314	-2.48474	NA	NA	EUT_076_LCM_PPT_CIS_conc7.5_TP24	EUT_076_LCM_PPT_CIS_conc0_TP24	Mr1_38669	38669	EUT_076_LCM	24	CIS	7.5	PPT	25119
Mr1	1.06309	-0.358194	1.88348	-0.190177	NA	NA	EUT_076_LCM_GM_CIS_conc2.5_TP24	EUT_076_LCM_GM_CIS_conc0_TP24	Mr1_38669	38669	EUT_076_LCM	24	CIS	2.5	GM	25119
Mr1	1.06309	-0.400747	1.75715	-0.228066	NA	NA	EUT_076_LCM_GM_CIS_conc7.5_TP24	EUT_076_LCM_GM_CIS_conc0_TP24	Mr1_38669	38669	EUT_076_LCM	24	CIS	7.5	GM	25119
Mr1	0.667835	-3.07576	1.43314	-2.14617	NA	NA	EUT_076_LCM_PPT_CIS_conc2.5_TP24	EUT_076_LCM_PPT_CIS_conc0_TP24	Mr1_38669	38669	EUT_076_LCM	24	CIS	2.5	PPT	25119
Mr1	1.02291	-0.77753	1.12901	-0.688682	0.491024	NA	EUT_076_LCM_Whole_CIS_conc2.5_TP24	EUT_076_LCM_Whole_CIS_conc0_TP24	Mr1_38669	38669	EUT_076_LCM	24	CIS	2.5	Whole	25119
Mr1	1.02291	0.0347076	1.0834	0.0320359	0.974443	0.991223	EUT_076_LCM_Whole_CIS_conc7.5_TP24	EUT_076_LCM_Whole_CIS_conc0_TP24	Mr1_38669	38669	EUT_076_LCM	24	CIS	7.5	Whole	25119
Mrap	0.371872	0.291578	1.62379	0.179566	0.857493	NA	EUT_076_LCM_GM_CIS_conc7.5_TP24	EUT_076_LCM_GM_CIS_conc0_TP24	Mrap_51360	51360	EUT_076_LCM	24	CIS	7.5	GM	288271
Mrap	0.371872	-0.827983	1.77363	-0.466828	0.640623	NA	EUT_076_LCM_GM_CIS_conc5_TP24	EUT_076_LCM_GM_CIS_conc0_TP24	Mrap_51360	51360	EUT_076_LCM	24	CIS	5	GM	288271
Mrap	5.53794	-0.59072	0.579611	-1.01917	0.308124	0.9997	EUT_076_LCM_Whole_CIS_conc2.5_TP24	EUT_076_LCM_Whole_CIS_conc0_TP24	Mrap_51360	51360	EUT_076_LCM	24	CIS	2.5	Whole	288271
Mrap	5.53794	-1.61999	0.581473	-2.78601	0.00533618	0.0382475	EUT_076_LCM_Whole_CIS_conc7.5_TP24	EUT_076_LCM_Whole_CIS_conc0_TP24	Mrap_51360	51360	EUT_076_LCM	24	CIS	7.5	Whole	288271
Mrap	10.0009	2.02939	1.0652	1.90517	0.056758	0.345292	EUT_076_LCM_PPT_CIS_conc5_TP24	EUT_076_LCM_PPT_CIS_conc0_TP24	Mrap_51360	51360	EUT_076_LCM	24	CIS	5	PPT	288271
Mrap	2.41685	0.22647	1.64461	0.137704	0.890474	0.999878	EUT_076_LCM_CPT_CIS_conc2.5_TP24	EUT_076_LCM_CPT_CIS_conc0_TP24	Mrap_51360	51360	EUT_076_LCM	24	CIS	2.5	CPT	288271
Mrap	2.41685	-4.13305	1.67121	-2.47309	0.0133949	0.127391	EUT_076_LCM_CPT_CIS_conc7.5_TP24	EUT_076_LCM_CPT_CIS_conc0_TP24	Mrap_51360	51360	EUT_076_LCM	24	CIS	7.5	CPT	288271
Mrap	10.0009	-4.20228	1.21955	-3.44578	0.000569423	0.0131407	EUT_076_LCM_PPT_CIS_conc7.5_TP24	EUT_076_LCM_PPT_CIS_conc0_TP24	Mrap_51360	51360	EUT_076_LCM	24	CIS	7.5	PPT	288271
Mrap	2.41685	-1.39932	1.55	-0.902787	0.366639	0.998455	EUT_076_LCM_CPT_CIS_conc1_TP24	EUT_076_LCM_CPT_CIS_conc0_TP24	Mrap_51360	51360	EUT_076_LCM	24	CIS	1	CPT	288271
Mrap	0.371872	-0.0416812	1.77364	-0.0235004	0.981251	NA	EUT_076_LCM_GM_CIS_conc2.5_TP24	EUT_076_LCM_GM_CIS_conc0_TP24	Mrap_51360	51360	EUT_076_LCM	24	CIS	2.5	GM	288271
Mrap	10.0009	1.09446	0.993381	1.10175	0.270568	0.922928	EUT_076_LCM_PPT_CIS_conc2.5_TP24	EUT_076_LCM_PPT_CIS_conc0_TP24	Mrap_51360	51360	EUT_076_LCM	24	CIS	2.5	PPT	288271
Mrap	0.371872	-0.922665	1.65908	-0.556129	0.578122	NA	EUT_076_LCM_GM_CIS_conc1_TP24	EUT_076_LCM_GM_CIS_conc0_TP24	Mrap_51360	51360	EUT_076_LCM	24	CIS	1	GM	288271
Mrap	5.53794	-0.363626	0.577719	-0.629417	0.529076	0.999969	EUT_076_LCM_Whole_CIS_conc1_TP24	EUT_076_LCM_Whole_CIS_conc0_TP24	Mrap_51360	51360	EUT_076_LCM	24	CIS	1	Whole	288271
Mrap	5.53794	-0.689551	0.57234	-1.20479	0.228284	0.589138	EUT_076_LCM_Whole_CIS_conc5_TP24	EUT_076_LCM_Whole_CIS_conc0_TP24	Mrap_51360	51360	EUT_076_LCM	24	CIS	5	Whole	288271
Mrap	10.0009	2.99106	0.985666	3.03456	0.00240888	0.20077	EUT_076_LCM_PPT_CIS_conc1_TP24	EUT_076_LCM_PPT_CIS_conc0_TP24	Mrap_51360	51360	EUT_076_LCM	24	CIS	1	PPT	288271
Mrap	2.41685	1.03279	1.63754	0.630699	0.528237	0.999749	EUT_076_LCM_CPT_CIS_conc5_TP24	EUT_076_LCM_CPT_CIS_conc0_TP24	Mrap_51360	51360	EUT_076_LCM	24	CIS	5	CPT	288271
Mrap2	0.191001	0.267753	1.66973	0.160357	0.8726	NA	EUT_076_LCM_Whole_CIS_conc2.5_TP24	EUT_076_LCM_Whole_CIS_conc0_TP24	Mrap2_46104	46104	EUT_076_LCM	24	CIS	2.5	Whole	363112
Mrap2	0.180744	-0.660798	1.6912	-0.390728	0.695998	NA	EUT_076_LCM_CPT_CIS_conc5_TP24	EUT_076_LCM_CPT_CIS_conc0_TP24	Mrap2_46104	46104	EUT_076_LCM	24	CIS	5	CPT	363112
Mrap2	0.575927	-3.27107	1.56712	-2.08731	NA	NA	EUT_076_LCM_PPT_CIS_conc5_TP24	EUT_076_LCM_PPT_CIS_conc0_TP24	Mrap2_46104	46104	EUT_076_LCM	24	CIS	5	PPT	363112
Mrap2	0.575927	-3.30449	1.41685	-2.33229	NA	NA	EUT_076_LCM_PPT_CIS_conc1_TP24	EUT_076_LCM_PPT_CIS_conc0_TP24	Mrap2_46104	46104	EUT_076_LCM	24	CIS	1	PPT	363112
Mrap2	0.575927	-2.84817	1.42742	-1.99533	NA	NA	EUT_076_LCM_PPT_CIS_conc2.5_TP24	EUT_076_LCM_PPT_CIS_conc0_TP24	Mrap2_46104	46104	EUT_076_LCM	24	CIS	2.5	PPT	363112
Mrap2	0.191001	-0.575221	1.66973	-0.3445	0.73047	NA	EUT_076_LCM_Whole_CIS_conc5_TP24	EUT_076_LCM_Whole_CIS_conc0_TP24	Mrap2_46104	46104	EUT_076_LCM	24	CIS	5	Whole	363112
Mrap2	0.575927	-3.33372	1.42742	-2.33549	NA	NA	EUT_076_LCM_PPT_CIS_conc7.5_TP24	EUT_076_LCM_PPT_CIS_conc0_TP24	Mrap2_46104	46104	EUT_076_LCM	24	CIS	7.5	PPT	363112
Mrap2	0.180744	0.0874755	1.6912	0.051724	0.958749	NA	EUT_076_LCM_CPT_CIS_conc2.5_TP24	EUT_076_LCM_CPT_CIS_conc0_TP24	Mrap2_46104	46104	EUT_076_LCM	24	CIS	2.5	CPT	363112
Mrap2	0.613777	-0.0855698	1.75292	-0.0488155	0.961066	NA	EUT_076_LCM_GM_CIS_conc7.5_TP24	EUT_076_LCM_GM_CIS_conc0_TP24	Mrap2_46104	46104	EUT_076_LCM	24	CIS	7.5	GM	363112
Mrap2	0.613777	1.79571	1.62291	1.10648	0.268519	0.986419	EUT_076_LCM_GM_CIS_conc1_TP24	EUT_076_LCM_GM_CIS_conc0_TP24	Mrap2_46104	46104	EUT_076_LCM	24	CIS	1	GM	363112
Mrap2	0.191001	-0.327405	1.64052	-0.199574	0.841813	NA	EUT_076_LCM_Whole_CIS_conc7.5_TP24	EUT_076_LCM_Whole_CIS_conc0_TP24	Mrap2_46104	46104	EUT_076_LCM	24	CIS	7.5	Whole	363112
Mrap2	0.180744	0.133937	1.55852	0.0859388	0.931515	NA	EUT_076_LCM_CPT_CIS_conc7.5_TP24	EUT_076_LCM_CPT_CIS_conc0_TP24	Mrap2_46104	46104	EUT_076_LCM	24	CIS	7.5	CPT	363112
Mrap2	0.613777	-0.825883	1.87395	-0.440718	0.659417	NA	EUT_076_LCM_GM_CIS_conc5_TP24	EUT_076_LCM_GM_CIS_conc0_TP24	Mrap2_46104	46104	EUT_076_LCM	24	CIS	5	GM	363112
Mrap2	0.613777	-0.0427508	1.87395	-0.0228132	0.981799	NA	EUT_076_LCM_GM_CIS_conc2.5_TP24	EUT_076_LCM_GM_CIS_conc0_TP24	Mrap2_46104	46104	EUT_076_LCM	24	CIS	2.5	GM	363112
Mrap2	0.180744	0.565935	1.52324	0.371534	0.71024	0.998455	EUT_076_LCM_CPT_CIS_conc1_TP24	EUT_076_LCM_CPT_CIS_conc0_TP24	Mrap2_46104	46104	EUT_076_LCM	24	CIS	1	CPT	363112
Mrap2	0.191001	0.625105	1.64121	0.380882	0.703291	0.999969	EUT_076_LCM_Whole_CIS_conc1_TP24	EUT_076_LCM_Whole_CIS_conc0_TP24	Mrap2_46104	46104	EUT_076_LCM	24	CIS	1	Whole	363112
Mras	25.9751	-0.558604	0.362563	-1.54071	0.123387	0.35211	EUT_076_LCM_Whole_CIS_conc7.5_TP24	EUT_076_LCM_Whole_CIS_conc0_TP24	Mras_37901	37901	EUT_076_LCM	24	CIS	7.5	Whole	25482
Mras	25.9751	-0.163926	0.364559	-0.449655	0.652959	0.999969	EUT_076_LCM_Whole_CIS_conc1_TP24	EUT_076_LCM_Whole_CIS_conc0_TP24	Mras_37901	37901	EUT_076_LCM	24	CIS	1	Whole	25482
Mras	31.045	-0.210982	1.17352	-0.179786	0.85732	0.999458	EUT_076_LCM_GM_CIS_conc1_TP24	EUT_076_LCM_GM_CIS_conc0_TP24	Mras_37901	37901	EUT_076_LCM	24	CIS	1	GM	25482
Mras	31.8699	-0.736128	1.17925	-0.624233	0.532475	0.999893	EUT_076_LCM_PPT_CIS_conc1_TP24	EUT_076_LCM_PPT_CIS_conc0_TP24	Mras_37901	37901	EUT_076_LCM	24	CIS	1	PPT	25482
Mras	31.8699	-1.3814	1.18039	-1.17029	0.241883	0.891697	EUT_076_LCM_PPT_CIS_conc2.5_TP24	EUT_076_LCM_PPT_CIS_conc0_TP24	Mras_37901	37901	EUT_076_LCM	24	CIS	2.5	PPT	25482
Mras	31.045	-0.16388	1.17463	-0.139516	0.889042	0.992311	EUT_076_LCM_GM_CIS_conc7.5_TP24	EUT_076_LCM_GM_CIS_conc0_TP24	Mras_37901	37901	EUT_076_LCM	24	CIS	7.5	GM	25482
Mras	3.74618	-0.48612	1.3549	-0.358788	0.719754	0.932535	EUT_076_LCM_CPT_CIS_conc7.5_TP24	EUT_076_LCM_CPT_CIS_conc0_TP24	Mras_37901	37901	EUT_076_LCM	24	CIS	7.5	CPT	25482
Mras	3.74618	-0.330436	1.45733	-0.22674	0.820626	0.999749	EUT_076_LCM_CPT_CIS_conc5_TP24	EUT_076_LCM_CPT_CIS_conc0_TP24	Mras_37901	37901	EUT_076_LCM	24	CIS	5	CPT	25482
Mras	25.9751	-0.126129	0.361609	-0.348799	0.72724	0.922224	EUT_076_LCM_Whole_CIS_conc5_TP24	EUT_076_LCM_Whole_CIS_conc0_TP24	Mras_37901	37901	EUT_076_LCM	24	CIS	5	Whole	25482
Mras	3.74618	-0.0950276	1.35463	-0.0701502	0.944074	0.998455	EUT_076_LCM_CPT_CIS_conc1_TP24	EUT_076_LCM_CPT_CIS_conc0_TP24	Mras_37901	37901	EUT_076_LCM	24	CIS	1	CPT	25482
Mras	25.9751	-0.239067	0.364584	-0.655725	0.512001	0.9997	EUT_076_LCM_Whole_CIS_conc2.5_TP24	EUT_076_LCM_Whole_CIS_conc0_TP24	Mras_37901	37901	EUT_076_LCM	24	CIS	2.5	Whole	25482
Mras	31.045	-0.235116	1.25459	-0.187405	0.851343	0.997875	EUT_076_LCM_GM_CIS_conc5_TP24	EUT_076_LCM_GM_CIS_conc0_TP24	Mras_37901	37901	EUT_076_LCM	24	CIS	5	GM	25482
Mras	31.045	-1.64162	1.26172	-1.3011	0.193225	0.721785	EUT_076_LCM_GM_CIS_conc2.5_TP24	EUT_076_LCM_GM_CIS_conc0_TP24	Mras_37901	37901	EUT_076_LCM	24	CIS	2.5	GM	25482
Mras	31.8699	-1.25289	1.17954	-1.06219	0.28815	0.65877	EUT_076_LCM_PPT_CIS_conc7.5_TP24	EUT_076_LCM_PPT_CIS_conc0_TP24	Mras_37901	37901	EUT_076_LCM	24	CIS	7.5	PPT	25482
Mras	31.8699	-4.61212	1.29485	-3.5619	0.000368179	0.0209257	EUT_076_LCM_PPT_CIS_conc5_TP24	EUT_076_LCM_PPT_CIS_conc0_TP24	Mras_37901	37901	EUT_076_LCM	24	CIS	5	PPT	25482
Mras	3.74618	-5.09886	1.67399	-3.04593	0.0023196	0.223979	EUT_076_LCM_CPT_CIS_conc2.5_TP24	EUT_076_LCM_CPT_CIS_conc0_TP24	Mras_37901	37901	EUT_076_LCM	24	CIS	2.5	CPT	25482
Mrc1	5.02013	4.60425	1.63849	2.81006	0.0049533	0.105814	EUT_076_LCM_GM_CIS_conc5_TP24	EUT_076_LCM_GM_CIS_conc0_TP24	Mrc1_38795	38795	EUT_076_LCM	24	CIS	5	GM	291327
Mrc1	5.62512	0.394606	0.5595	0.705284	0.480634	0.9997	EUT_076_LCM_Whole_CIS_conc2.5_TP24	EUT_076_LCM_Whole_CIS_conc0_TP24	Mrc1_38795	38795	EUT_076_LCM	24	CIS	2.5	Whole	291327
Mrc1	5.62512	0.293951	0.553216	0.53135	0.595176	0.863972	EUT_076_LCM_Whole_CIS_conc5_TP24	EUT_076_LCM_Whole_CIS_conc0_TP24	Mrc1_38795	38795	EUT_076_LCM	24	CIS	5	Whole	291327
Mrc1	5.02013	1.102	1.7287	0.637473	0.523817	0.997876	EUT_076_LCM_GM_CIS_conc2.5_TP24	EUT_076_LCM_GM_CIS_conc0_TP24	Mrc1_38795	38795	EUT_076_LCM	24	CIS	2.5	GM	291327
Mrc1	0.942886	-1.27739	1.68064	-0.760059	NA	NA	EUT_076_LCM_CPT_CIS_conc7.5_TP24	EUT_076_LCM_CPT_CIS_conc0_TP24	Mrc1_38795	38795	EUT_076_LCM	24	CIS	7.5	CPT	291327
Mrc1	0.942886	-1.19667	1.66841	-0.717253	NA	NA	EUT_076_LCM_CPT_CIS_conc1_TP24	EUT_076_LCM_CPT_CIS_conc0_TP24	Mrc1_38795	38795	EUT_076_LCM	24	CIS	1	CPT	291327
Mrc1	0.942886	3.16503	1.64253	1.92692	NA	NA	EUT_076_LCM_CPT_CIS_conc5_TP24	EUT_076_LCM_CPT_CIS_conc0_TP24	Mrc1_38795	38795	EUT_076_LCM	24	CIS	5	CPT	291327
Mrc1	1.62645	-1.24972	1.41577	-0.882714	NA	NA	EUT_076_LCM_PPT_CIS_conc2.5_TP24	EUT_076_LCM_PPT_CIS_conc0_TP24	Mrc1_38795	38795	EUT_076_LCM	24	CIS	2.5	PPT	291327
Mrc1	5.62512	-0.489834	0.559458	-0.875551	0.381274	0.661733	EUT_076_LCM_Whole_CIS_conc7.5_TP24	EUT_076_LCM_Whole_CIS_conc0_TP24	Mrc1_38795	38795	EUT_076_LCM	24	CIS	7.5	Whole	291327
Mrc1	1.62645	-4.51592	1.56418	-2.88708	NA	NA	EUT_076_LCM_PPT_CIS_conc7.5_TP24	EUT_076_LCM_PPT_CIS_conc0_TP24	Mrc1_38795	38795	EUT_076_LCM	24	CIS	7.5	PPT	291327
Mrc1	1.62645	-1.66075	1.41864	-1.17066	NA	NA	EUT_076_LCM_PPT_CIS_conc1_TP24	EUT_076_LCM_PPT_CIS_conc0_TP24	Mrc1_38795	38795	EUT_076_LCM	24	CIS	1	PPT	291327
Mrc1	5.62512	0.528788	0.558804	0.946286	0.344003	0.999969	EUT_076_LCM_Whole_CIS_conc1_TP24	EUT_076_LCM_Whole_CIS_conc0_TP24	Mrc1_38795	38795	EUT_076_LCM	24	CIS	1	Whole	291327
Mrc1	1.62645	-4.44669	1.71396	-2.59439	NA	NA	EUT_076_LCM_PPT_CIS_conc5_TP24	EUT_076_LCM_PPT_CIS_conc0_TP24	Mrc1_38795	38795	EUT_076_LCM	24	CIS	5	PPT	291327
Mrc1	5.02013	4.92127	1.55889	3.15691	0.00159452	0.090747	EUT_076_LCM_GM_CIS_conc1_TP24	EUT_076_LCM_GM_CIS_conc0_TP24	Mrc1_38795	38795	EUT_076_LCM	24	CIS	1	GM	291327
Mrc1	5.02013	0.242484	1.68479	0.143926	0.885559	0.992311	EUT_076_LCM_GM_CIS_conc7.5_TP24	EUT_076_LCM_GM_CIS_conc0_TP24	Mrc1_38795	38795	EUT_076_LCM	24	CIS	7.5	GM	291327
Mrc1	0.942886	1.50152	1.66775	0.900325	NA	NA	EUT_076_LCM_CPT_CIS_conc2.5_TP24	EUT_076_LCM_CPT_CIS_conc0_TP24	Mrc1_38795	38795	EUT_076_LCM	24	CIS	2.5	CPT	291327
Mrc2	36.156	0.230261	0.53712	0.428696	0.668144	0.998455	EUT_076_LCM_CPT_CIS_conc1_TP24	EUT_076_LCM_CPT_CIS_conc0_TP24	Mrc2_41588	41588	EUT_076_LCM	24	CIS	1	CPT	498011
Mrc2	51.0147	0.442944	0.259032	1.71	0.0872663	0.9997	EUT_076_LCM_Whole_CIS_conc2.5_TP24	EUT_076_LCM_Whole_CIS_conc0_TP24	Mrc2_41588	41588	EUT_076_LCM	24	CIS	2.5	Whole	498011
Mrc2	36.156	-0.140472	0.578294	-0.242907	0.808077	0.999749	EUT_076_LCM_CPT_CIS_conc5_TP24	EUT_076_LCM_CPT_CIS_conc0_TP24	Mrc2_41588	41588	EUT_076_LCM	24	CIS	5	CPT	498011
Mrc2	45.5902	-0.217202	0.992937	-0.218747	0.826847	0.979366	EUT_076_LCM_PPT_CIS_conc5_TP24	EUT_076_LCM_PPT_CIS_conc0_TP24	Mrc2_41588	41588	EUT_076_LCM	24	CIS	5	PPT	498011
Mrc2	45.5902	1.48827	0.917911	1.62136	0.10494	0.382365	EUT_076_LCM_PPT_CIS_conc7.5_TP24	EUT_076_LCM_PPT_CIS_conc0_TP24	Mrc2_41588	41588	EUT_076_LCM	24	CIS	7.5	PPT	498011
Mrc2	51.0147	0.390879	0.257262	1.51938	0.128666	0.361166	EUT_076_LCM_Whole_CIS_conc7.5_TP24	EUT_076_LCM_Whole_CIS_conc0_TP24	Mrc2_41588	41588	EUT_076_LCM	24	CIS	7.5	Whole	498011
Mrc2	45.5902	-0.525	0.919797	-0.570778	0.56815	0.999893	EUT_076_LCM_PPT_CIS_conc1_TP24	EUT_076_LCM_PPT_CIS_conc0_TP24	Mrc2_41588	41588	EUT_076_LCM	24	CIS	1	PPT	498011
Mrc2	227.255	-0.0709253	0.414057	-0.171293	0.863993	0.999458	EUT_076_LCM_GM_CIS_conc1_TP24	EUT_076_LCM_GM_CIS_conc0_TP24	Mrc2_41588	41588	EUT_076_LCM	24	CIS	1	GM	498011
Mrc2	45.5902	-1.7858	0.924064	-1.93255	0.0532916	0.44422	EUT_076_LCM_PPT_CIS_conc2.5_TP24	EUT_076_LCM_PPT_CIS_conc0_TP24	Mrc2_41588	41588	EUT_076_LCM	24	CIS	2.5	PPT	498011
Mrc2	51.0147	0.153036	0.260165	0.588227	0.55638	0.999969	EUT_076_LCM_Whole_CIS_conc1_TP24	EUT_076_LCM_Whole_CIS_conc0_TP24	Mrc2_41588	41588	EUT_076_LCM	24	CIS	1	Whole	498011
Mrc2	227.255	-0.362407	0.442827	-0.818395	0.413131	0.988421	EUT_076_LCM_GM_CIS_conc5_TP24	EUT_076_LCM_GM_CIS_conc0_TP24	Mrc2_41588	41588	EUT_076_LCM	24	CIS	5	GM	498011
Mrc2	227.255	0.0353837	0.414492	0.0853663	0.93197	0.992311	EUT_076_LCM_GM_CIS_conc7.5_TP24	EUT_076_LCM_GM_CIS_conc0_TP24	Mrc2_41588	41588	EUT_076_LCM	24	CIS	7.5	GM	498011
Mrc2	51.0147	0.585254	0.257063	2.2767	0.0228042	0.177911	EUT_076_LCM_Whole_CIS_conc5_TP24	EUT_076_LCM_Whole_CIS_conc0_TP24	Mrc2_41588	41588	EUT_076_LCM	24	CIS	5	Whole	498011
Mrc2	36.156	0.534193	0.578526	0.92337	0.355814	0.999878	EUT_076_LCM_CPT_CIS_conc2.5_TP24	EUT_076_LCM_CPT_CIS_conc0_TP24	Mrc2_41588	41588	EUT_076_LCM	24	CIS	2.5	CPT	498011
Mrc2	36.156	0.325112	0.536278	0.606238	0.544356	0.860052	EUT_076_LCM_CPT_CIS_conc7.5_TP24	EUT_076_LCM_CPT_CIS_conc0_TP24	Mrc2_41588	41588	EUT_076_LCM	24	CIS	7.5	CPT	498011
Mrc2	227.255	0.176787	0.442999	0.399069	0.689842	0.997876	EUT_076_LCM_GM_CIS_conc2.5_TP24	EUT_076_LCM_GM_CIS_conc0_TP24	Mrc2_41588	41588	EUT_076_LCM	24	CIS	2.5	GM	498011
Mreg	2.39682	0.0538498	0.751669	0.0716403	0.942888	0.983187	EUT_076_LCM_Whole_CIS_conc5_TP24	EUT_076_LCM_Whole_CIS_conc0_TP24	Mreg_36961	36961	EUT_076_LCM	24	CIS	5	Whole	501162
Mreg	0.219362	0.173651	1.4129	0.122905	0.902183	NA	EUT_076_LCM_PPT_CIS_conc7.5_TP24	EUT_076_LCM_PPT_CIS_conc0_TP24	Mreg_36961	36961	EUT_076_LCM	24	CIS	7.5	PPT	501162
Mreg	0.513251	-0.825912	1.87228	-0.441126	0.659122	NA	EUT_076_LCM_GM_CIS_conc5_TP24	EUT_076_LCM_GM_CIS_conc0_TP24	Mreg_36961	36961	EUT_076_LCM	24	CIS	5	GM	501162
Mreg	2.39682	0.505784	0.758806	0.666552	0.505058	0.999969	EUT_076_LCM_Whole_CIS_conc1_TP24	EUT_076_LCM_Whole_CIS_conc0_TP24	Mreg_36961	36961	EUT_076_LCM	24	CIS	1	Whole	501162
Mreg	0.219362	0.228215	1.52553	0.149597	0.881082	NA	EUT_076_LCM_PPT_CIS_conc5_TP24	EUT_076_LCM_PPT_CIS_conc0_TP24	Mreg_36961	36961	EUT_076_LCM	24	CIS	5	PPT	501162
Mreg	0.230449	1.83063	1.42985	1.28029	0.200442	0.998455	EUT_076_LCM_CPT_CIS_conc1_TP24	EUT_076_LCM_CPT_CIS_conc0_TP24	Mreg_36961	36961	EUT_076_LCM	24	CIS	1	CPT	501162
Mreg	2.39682	-0.051934	0.769494	-0.0674911	0.946191	0.9997	EUT_076_LCM_Whole_CIS_conc2.5_TP24	EUT_076_LCM_Whole_CIS_conc0_TP24	Mreg_36961	36961	EUT_076_LCM	24	CIS	2.5	Whole	501162
Mreg	0.230449	0.0861986	1.65949	0.0519429	0.958574	NA	EUT_076_LCM_CPT_CIS_conc2.5_TP24	EUT_076_LCM_CPT_CIS_conc0_TP24	Mreg_36961	36961	EUT_076_LCM	24	CIS	2.5	CPT	501162
Mreg	0.219362	0.669934	1.4129	0.474156	0.635388	NA	EUT_076_LCM_PPT_CIS_conc2.5_TP24	EUT_076_LCM_PPT_CIS_conc0_TP24	Mreg_36961	36961	EUT_076_LCM	24	CIS	2.5	PPT	501162
Mreg	0.219362	0.19421	1.40221	0.138503	0.889843	NA	EUT_076_LCM_PPT_CIS_conc1_TP24	EUT_076_LCM_PPT_CIS_conc0_TP24	Mreg_36961	36961	EUT_076_LCM	24	CIS	1	PPT	501162
Mreg	0.513251	-0.042731	1.87228	-0.0228229	0.981792	NA	EUT_076_LCM_GM_CIS_conc2.5_TP24	EUT_076_LCM_GM_CIS_conc0_TP24	Mreg_36961	36961	EUT_076_LCM	24	CIS	2.5	GM	501162
Mreg	0.513251	1.1915	1.63408	0.729155	0.465907	NA	EUT_076_LCM_GM_CIS_conc1_TP24	EUT_076_LCM_GM_CIS_conc0_TP24	Mreg_36961	36961	EUT_076_LCM	24	CIS	1	GM	501162
Mreg	0.513251	-0.0855604	1.75136	-0.0488537	0.961036	NA	EUT_076_LCM_GM_CIS_conc7.5_TP24	EUT_076_LCM_GM_CIS_conc0_TP24	Mreg_36961	36961	EUT_076_LCM	24	CIS	7.5	GM	501162
Mreg	0.230449	-0.658827	1.65949	-0.397007	0.691363	NA	EUT_076_LCM_CPT_CIS_conc5_TP24	EUT_076_LCM_CPT_CIS_conc0_TP24	Mreg_36961	36961	EUT_076_LCM	24	CIS	5	CPT	501162
Mreg	0.230449	0.12841	1.52893	0.0839866	0.933067	NA	EUT_076_LCM_CPT_CIS_conc7.5_TP24	EUT_076_LCM_CPT_CIS_conc0_TP24	Mreg_36961	36961	EUT_076_LCM	24	CIS	7.5	CPT	501162
Mreg	2.39682	0.380376	0.747015	0.509194	0.610616	0.82458	EUT_076_LCM_Whole_CIS_conc7.5_TP24	EUT_076_LCM_Whole_CIS_conc0_TP24	Mreg_36961	36961	EUT_076_LCM	24	CIS	7.5	Whole	501162
Mrgbp	6.30518	-1.18049	1.9098	-0.618121	0.536496	0.988421	EUT_076_LCM_GM_CIS_conc5_TP24	EUT_076_LCM_GM_CIS_conc0_TP24	Mrgbp_39317	39317	EUT_076_LCM	24	CIS	5	GM	311713
Mrgbp	6.30518	-4.04533	2.00019	-2.02247	0.043128	0.336777	EUT_076_LCM_GM_CIS_conc2.5_TP24	EUT_076_LCM_GM_CIS_conc0_TP24	Mrgbp_39317	39317	EUT_076_LCM	24	CIS	2.5	GM	311713
Mrgbp	3.42759	-0.361432	1.56097	-0.231543	0.816893	0.999893	EUT_076_LCM_PPT_CIS_conc1_TP24	EUT_076_LCM_PPT_CIS_conc0_TP24	Mrgbp_39317	39317	EUT_076_LCM	24	CIS	1	PPT	311713
Mrgbp	6.37976	1.02868	1.50481	0.683595	0.494231	0.999878	EUT_076_LCM_CPT_CIS_conc2.5_TP24	EUT_076_LCM_CPT_CIS_conc0_TP24	Mrgbp_39317	39317	EUT_076_LCM	24	CIS	2.5	CPT	311713
Mrgbp	8.1783	-0.243325	0.393279	-0.618709	0.536108	0.9997	EUT_076_LCM_Whole_CIS_conc2.5_TP24	EUT_076_LCM_Whole_CIS_conc0_TP24	Mrgbp_39317	39317	EUT_076_LCM	24	CIS	2.5	Whole	311713
Mrgbp	6.37976	0.590495	1.39516	0.423245	0.672116	0.915825	EUT_076_LCM_CPT_CIS_conc7.5_TP24	EUT_076_LCM_CPT_CIS_conc0_TP24	Mrgbp_39317	39317	EUT_076_LCM	24	CIS	7.5	CPT	311713
Mrgbp	6.37976	0.0455471	1.399	0.032557	0.974028	0.998455	EUT_076_LCM_CPT_CIS_conc1_TP24	EUT_076_LCM_CPT_CIS_conc0_TP24	Mrgbp_39317	39317	EUT_076_LCM	24	CIS	1	CPT	311713
Mrgbp	8.1783	0.174765	0.380891	0.458832	0.646355	0.845135	EUT_076_LCM_Whole_CIS_conc7.5_TP24	EUT_076_LCM_Whole_CIS_conc0_TP24	Mrgbp_39317	39317	EUT_076_LCM	24	CIS	7.5	Whole	311713
Mrgbp	6.30518	-0.46703	1.78623	-0.261462	0.793737	0.992311	EUT_076_LCM_GM_CIS_conc7.5_TP24	EUT_076_LCM_GM_CIS_conc0_TP24	Mrgbp_39317	39317	EUT_076_LCM	24	CIS	7.5	GM	311713
Mrgbp	6.37976	-0.766949	1.50813	-0.508542	0.611073	0.999749	EUT_076_LCM_CPT_CIS_conc5_TP24	EUT_076_LCM_CPT_CIS_conc0_TP24	Mrgbp_39317	39317	EUT_076_LCM	24	CIS	5	CPT	311713
Mrgbp	3.42759	-1.53844	1.57876	-0.974466	0.329825	0.964547	EUT_076_LCM_PPT_CIS_conc2.5_TP24	EUT_076_LCM_PPT_CIS_conc0_TP24	Mrgbp_39317	39317	EUT_076_LCM	24	CIS	2.5	PPT	311713
Mrgbp	3.42759	-1.65949	1.70365	-0.974074	0.33002	0.790111	EUT_076_LCM_PPT_CIS_conc5_TP24	EUT_076_LCM_PPT_CIS_conc0_TP24	Mrgbp_39317	39317	EUT_076_LCM	24	CIS	5	PPT	311713
Mrgbp	8.1783	-0.276178	0.384491	-0.718296	0.472575	0.797092	EUT_076_LCM_Whole_CIS_conc5_TP24	EUT_076_LCM_Whole_CIS_conc0_TP24	Mrgbp_39317	39317	EUT_076_LCM	24	CIS	5	Whole	311713
Mrgbp	8.1783	0.0673143	0.390108	0.172553	0.863003	0.999969	EUT_076_LCM_Whole_CIS_conc1_TP24	EUT_076_LCM_Whole_CIS_conc0_TP24	Mrgbp_39317	39317	EUT_076_LCM	24	CIS	1	Whole	311713
Mrgbp	3.42759	0.253856	1.55615	0.16313	0.870416	0.976594	EUT_076_LCM_PPT_CIS_conc7.5_TP24	EUT_076_LCM_PPT_CIS_conc0_TP24	Mrgbp_39317	39317	EUT_076_LCM	24	CIS	7.5	PPT	311713
Mrgbp	6.30518	-1.48474	1.78702	-0.830847	0.40606	0.999458	EUT_076_LCM_GM_CIS_conc1_TP24	EUT_076_LCM_GM_CIS_conc0_TP24	Mrgbp_39317	39317	EUT_076_LCM	24	CIS	1	GM	311713
Mrgprb13	0.219362	0.228215	1.52553	0.149597	0.881082	NA	EUT_076_LCM_PPT_CIS_conc5_TP24	EUT_076_LCM_PPT_CIS_conc0_TP24	Mrgprb13_46197	46197	EUT_076_LCM	24	CIS	5	PPT	404643
Mrgprb13	0.172448	0.205303	1.554	0.132113	0.894895	0.998455	EUT_076_LCM_CPT_CIS_conc1_TP24	EUT_076_LCM_CPT_CIS_conc0_TP24	Mrgprb13_46197	46197	EUT_076_LCM	24	CIS	1	CPT	404643
Mrgprb13	0.172448	0.135347	1.56629	0.0864126	0.931138	NA	EUT_076_LCM_CPT_CIS_conc7.5_TP24	EUT_076_LCM_CPT_CIS_conc0_TP24	Mrgprb13_46197	46197	EUT_076_LCM	24	CIS	7.5	CPT	404643
Mrgprb13	1.5357	-0.925841	1.76104	-0.525735	NA	NA	EUT_076_LCM_GM_CIS_conc1_TP24	EUT_076_LCM_GM_CIS_conc0_TP24	Mrgprb13_46197	46197	EUT_076_LCM	24	CIS	1	GM	404643
Mrgprb13	0.172448	-0.6613	1.69953	-0.389108	0.697196	NA	EUT_076_LCM_CPT_CIS_conc5_TP24	EUT_076_LCM_CPT_CIS_conc0_TP24	Mrgprb13_46197	46197	EUT_076_LCM	24	CIS	5	CPT	404643
Mrgprb13	0.219362	0.173651	1.4129	0.122905	0.902183	NA	EUT_076_LCM_PPT_CIS_conc7.5_TP24	EUT_076_LCM_PPT_CIS_conc0_TP24	Mrgprb13_46197	46197	EUT_076_LCM	24	CIS	7.5	PPT	404643
Mrgprb13	1.5357	-0.0428519	1.88263	-0.0227617	NA	NA	EUT_076_LCM_GM_CIS_conc2.5_TP24	EUT_076_LCM_GM_CIS_conc0_TP24	Mrgprb13_46197	46197	EUT_076_LCM	24	CIS	2.5	GM	404643
Mrgprb13	0.176089	-0.574571	1.6971	-0.33856	0.734941	NA	EUT_076_LCM_Whole_CIS_conc5_TP24	EUT_076_LCM_Whole_CIS_conc0_TP24	Mrgprb13_46197	46197	EUT_076_LCM	24	CIS	5	Whole	404643
Mrgprb13	0.219362	0.669934	1.4129	0.474156	0.635388	NA	EUT_076_LCM_PPT_CIS_conc2.5_TP24	EUT_076_LCM_PPT_CIS_conc0_TP24	Mrgprb13_46197	46197	EUT_076_LCM	24	CIS	2.5	PPT	404643
Mrgprb13	0.176089	0.335581	1.6971	0.197738	0.84325	0.999969	EUT_076_LCM_Whole_CIS_conc1_TP24	EUT_076_LCM_Whole_CIS_conc0_TP24	Mrgprb13_46197	46197	EUT_076_LCM	24	CIS	1	Whole	404643
Mrgprb13	1.5357	-0.0856173	1.76104	-0.0486175	NA	NA	EUT_076_LCM_GM_CIS_conc7.5_TP24	EUT_076_LCM_GM_CIS_conc0_TP24	Mrgprb13_46197	46197	EUT_076_LCM	24	CIS	7.5	GM	404643
Mrgprb13	0.172448	0.0878026	1.69953	0.0516629	0.958797	NA	EUT_076_LCM_CPT_CIS_conc2.5_TP24	EUT_076_LCM_CPT_CIS_conc0_TP24	Mrgprb13_46197	46197	EUT_076_LCM	24	CIS	2.5	CPT	404643
Mrgprb13	0.176089	0.267795	1.6971	0.157795	0.874618	NA	EUT_076_LCM_Whole_CIS_conc2.5_TP24	EUT_076_LCM_Whole_CIS_conc0_TP24	Mrgprb13_46197	46197	EUT_076_LCM	24	CIS	2.5	Whole	404643
Mrgprb13	0.219362	0.19421	1.40221	0.138503	0.889843	NA	EUT_076_LCM_PPT_CIS_conc1_TP24	EUT_076_LCM_PPT_CIS_conc0_TP24	Mrgprb13_46197	46197	EUT_076_LCM	24	CIS	1	PPT	404643
Mrgprb13	1.5357	4.09317	1.69558	2.41403	NA	NA	EUT_076_LCM_GM_CIS_conc5_TP24	EUT_076_LCM_GM_CIS_conc0_TP24	Mrgprb13_46197	46197	EUT_076_LCM	24	CIS	5	GM	404643
Mrgprb13	0.176089	-0.625026	1.6971	-0.36829	0.712657	NA	EUT_076_LCM_Whole_CIS_conc7.5_TP24	EUT_076_LCM_Whole_CIS_conc0_TP24	Mrgprb13_46197	46197	EUT_076_LCM	24	CIS	7.5	Whole	404643
Mrgprb3	0.343202	-0.827861	1.77867	-0.465438	0.641618	NA	EUT_076_LCM_GM_CIS_conc5_TP24	EUT_076_LCM_GM_CIS_conc0_TP24	Mrgprb3_52019	52019	EUT_076_LCM	24	CIS	5	GM	691194
Mrgprb3	0.343202	-0.922818	1.6638	-0.554645	0.579137	NA	EUT_076_LCM_GM_CIS_conc1_TP24	EUT_076_LCM_GM_CIS_conc0_TP24	Mrgprb3_52019	52019	EUT_076_LCM	24	CIS	1	GM	691194
Mrgprb3	0.172448	-0.6613	1.69953	-0.389108	0.697196	NA	EUT_076_LCM_CPT_CIS_conc5_TP24	EUT_076_LCM_CPT_CIS_conc0_TP24	Mrgprb3_52019	52019	EUT_076_LCM	24	CIS	5	CPT	691194
Mrgprb3	0.276867	-1.02541	1.42804	-0.718054	0.472724	NA	EUT_076_LCM_Whole_CIS_conc5_TP24	EUT_076_LCM_Whole_CIS_conc0_TP24	Mrgprb3_52019	52019	EUT_076_LCM	24	CIS	5	Whole	691194
Mrgprb3	0.276867	-1.9593	1.50872	-1.29865	0.194063	NA	EUT_076_LCM_Whole_CIS_conc7.5_TP24	EUT_076_LCM_Whole_CIS_conc0_TP24	Mrgprb3_52019	52019	EUT_076_LCM	24	CIS	7.5	Whole	691194
Mrgprb3	0.728299	0.168465	1.35763	0.124087	0.901246	0.976594	EUT_076_LCM_PPT_CIS_conc7.5_TP24	EUT_076_LCM_PPT_CIS_conc0_TP24	Mrgprb3_52019	52019	EUT_076_LCM	24	CIS	7.5	PPT	691194
Mrgprb3	0.172448	0.0878026	1.69953	0.0516629	0.958797	NA	EUT_076_LCM_CPT_CIS_conc2.5_TP24	EUT_076_LCM_CPT_CIS_conc0_TP24	Mrgprb3_52019	52019	EUT_076_LCM	24	CIS	2.5	CPT	691194
Mrgprb3	0.728299	0.669879	1.35763	0.493417	0.621718	0.991539	EUT_076_LCM_PPT_CIS_conc2.5_TP24	EUT_076_LCM_PPT_CIS_conc0_TP24	Mrgprb3_52019	52019	EUT_076_LCM	24	CIS	2.5	PPT	691194
Mrgprb3	0.728299	4.46073	1.22413	3.64402	0.000268416	0.0174009	EUT_076_LCM_PPT_CIS_conc5_TP24	EUT_076_LCM_PPT_CIS_conc0_TP24	Mrgprb3_52019	52019	EUT_076_LCM	24	CIS	5	PPT	691194
Mrgprb3	0.343202	-0.0417302	1.77868	-0.0234614	0.981282	NA	EUT_076_LCM_GM_CIS_conc2.5_TP24	EUT_076_LCM_GM_CIS_conc0_TP24	Mrgprb3_52019	52019	EUT_076_LCM	24	CIS	2.5	GM	691194
Mrgprb3	0.172448	0.135347	1.56629	0.0864126	0.931138	NA	EUT_076_LCM_CPT_CIS_conc7.5_TP24	EUT_076_LCM_CPT_CIS_conc0_TP24	Mrgprb3_52019	52019	EUT_076_LCM	24	CIS	7.5	CPT	691194
Mrgprb3	0.343202	-0.0852101	1.6638	-0.0512142	0.959155	NA	EUT_076_LCM_GM_CIS_conc7.5_TP24	EUT_076_LCM_GM_CIS_conc0_TP24	Mrgprb3_52019	52019	EUT_076_LCM	24	CIS	7.5	GM	691194
Mrgprb3	0.276867	-0.37941	1.44745	-0.262124	0.793226	0.999969	EUT_076_LCM_Whole_CIS_conc1_TP24	EUT_076_LCM_Whole_CIS_conc0_TP24	Mrgprb3_52019	52019	EUT_076_LCM	24	CIS	1	Whole	691194
Mrgprb3	0.728299	0.18814	1.34655	0.13972	0.888881	0.999893	EUT_076_LCM_PPT_CIS_conc1_TP24	EUT_076_LCM_PPT_CIS_conc0_TP24	Mrgprb3_52019	52019	EUT_076_LCM	24	CIS	1	PPT	691194
Mrgprb3	0.172448	0.205303	1.554	0.132113	0.894895	0.998455	EUT_076_LCM_CPT_CIS_conc1_TP24	EUT_076_LCM_CPT_CIS_conc0_TP24	Mrgprb3_52019	52019	EUT_076_LCM	24	CIS	1	CPT	691194
Mrgprb3	0.276867	-1.06578	1.50872	-0.706413	0.479931	NA	EUT_076_LCM_Whole_CIS_conc2.5_TP24	EUT_076_LCM_Whole_CIS_conc0_TP24	Mrgprb3_52019	52019	EUT_076_LCM	24	CIS	2.5	Whole	691194
Mrgprb4	0.176089	-0.625026	1.6971	-0.36829	0.712657	NA	EUT_076_LCM_Whole_CIS_conc7.5_TP24	EUT_076_LCM_Whole_CIS_conc0_TP24	Mrgprb4_50563	50563	EUT_076_LCM	24	CIS	7.5	Whole	404658
Mrgprb4	0.219362	0.228215	1.52553	0.149597	0.881082	NA	EUT_076_LCM_PPT_CIS_conc5_TP24	EUT_076_LCM_PPT_CIS_conc0_TP24	Mrgprb4_50563	50563	EUT_076_LCM	24	CIS	5	PPT	404658
Mrgprb4	2.21678	-4.34623	1.7041	-2.55045	NA	NA	EUT_076_LCM_GM_CIS_conc7.5_TP24	EUT_076_LCM_GM_CIS_conc0_TP24	Mrgprb4_50563	50563	EUT_076_LCM	24	CIS	7.5	GM	404658
Mrgprb4	2.21678	-4.3042	1.84729	-2.33	NA	NA	EUT_076_LCM_GM_CIS_conc2.5_TP24	EUT_076_LCM_GM_CIS_conc0_TP24	Mrgprb4_50563	50563	EUT_076_LCM	24	CIS	2.5	GM	404658
Mrgprb4	0.322888	2.74108	1.49183	1.83739	0.0661521	0.950137	EUT_076_LCM_CPT_CIS_conc1_TP24	EUT_076_LCM_CPT_CIS_conc0_TP24	Mrgprb4_50563	50563	EUT_076_LCM	24	CIS	1	CPT	404658
Mrgprb4	0.322888	-0.664242	1.75054	-0.379449	0.704354	NA	EUT_076_LCM_CPT_CIS_conc5_TP24	EUT_076_LCM_CPT_CIS_conc0_TP24	Mrgprb4_50563	50563	EUT_076_LCM	24	CIS	5	CPT	404658
Mrgprb4	2.21678	-5.08354	1.84729	-2.75188	NA	NA	EUT_076_LCM_GM_CIS_conc5_TP24	EUT_076_LCM_GM_CIS_conc0_TP24	Mrgprb4_50563	50563	EUT_076_LCM	24	CIS	5	GM	404658
Mrgprb4	0.176089	-0.574571	1.6971	-0.33856	0.734941	NA	EUT_076_LCM_Whole_CIS_conc5_TP24	EUT_076_LCM_Whole_CIS_conc0_TP24	Mrgprb4_50563	50563	EUT_076_LCM	24	CIS	5	Whole	404658
Mrgprb4	0.176089	0.335581	1.6971	0.197738	0.84325	0.999969	EUT_076_LCM_Whole_CIS_conc1_TP24	EUT_076_LCM_Whole_CIS_conc0_TP24	Mrgprb4_50563	50563	EUT_076_LCM	24	CIS	1	Whole	404658
Mrgprb4	2.21678	-1.61464	1.55842	-1.03608	NA	NA	EUT_076_LCM_GM_CIS_conc1_TP24	EUT_076_LCM_GM_CIS_conc0_TP24	Mrgprb4_50563	50563	EUT_076_LCM	24	CIS	1	GM	404658
Mrgprb4	0.176089	0.267795	1.6971	0.157795	0.874618	NA	EUT_076_LCM_Whole_CIS_conc2.5_TP24	EUT_076_LCM_Whole_CIS_conc0_TP24	Mrgprb4_50563	50563	EUT_076_LCM	24	CIS	2.5	Whole	404658
Mrgprb4	0.322888	0.143619	1.61386	0.088991	0.929089	NA	EUT_076_LCM_CPT_CIS_conc7.5_TP24	EUT_076_LCM_CPT_CIS_conc0_TP24	Mrgprb4_50563	50563	EUT_076_LCM	24	CIS	7.5	CPT	404658
Mrgprb4	0.322888	0.0897259	1.75054	0.051256	0.959122	NA	EUT_076_LCM_CPT_CIS_conc2.5_TP24	EUT_076_LCM_CPT_CIS_conc0_TP24	Mrgprb4_50563	50563	EUT_076_LCM	24	CIS	2.5	CPT	404658
Mrgprb4	0.219362	0.173651	1.4129	0.122905	0.902183	NA	EUT_076_LCM_PPT_CIS_conc7.5_TP24	EUT_076_LCM_PPT_CIS_conc0_TP24	Mrgprb4_50563	50563	EUT_076_LCM	24	CIS	7.5	PPT	404658
Mrgprb4	0.219362	0.19421	1.40221	0.138503	0.889843	NA	EUT_076_LCM_PPT_CIS_conc1_TP24	EUT_076_LCM_PPT_CIS_conc0_TP24	Mrgprb4_50563	50563	EUT_076_LCM	24	CIS	1	PPT	404658
Mrgprb4	0.219362	0.669934	1.4129	0.474156	0.635388	NA	EUT_076_LCM_PPT_CIS_conc2.5_TP24	EUT_076_LCM_PPT_CIS_conc0_TP24	Mrgprb4_50563	50563	EUT_076_LCM	24	CIS	2.5	PPT	404658
Mrgprf	0.509272	-4.19811	1.7015	-2.46729	0.0136139	0.227335	EUT_076_LCM_CPT_CIS_conc5_TP24	EUT_076_LCM_CPT_CIS_conc0_TP24	Mrgprf_45978	45978	EUT_076_LCM	24	CIS	5	CPT	266762
Mrgprf	0.509272	-3.29697	1.53379	-2.14956	0.0315898	0.833201	EUT_076_LCM_CPT_CIS_conc1_TP24	EUT_076_LCM_CPT_CIS_conc0_TP24	Mrgprf_45978	45978	EUT_076_LCM	24	CIS	1	CPT	266762
Mrgprf	5.69391	-0.190639	0.557184	-0.342148	0.73224	0.9997	EUT_076_LCM_Whole_CIS_conc2.5_TP24	EUT_076_LCM_Whole_CIS_conc0_TP24	Mrgprf_45978	45978	EUT_076_LCM	24	CIS	2.5	Whole	266762
Mrgprf	1.40997	-2.83424	1.60512	-1.76575	NA	NA	EUT_076_LCM_PPT_CIS_conc2.5_TP24	EUT_076_LCM_PPT_CIS_conc0_TP24	Mrgprf_45978	45978	EUT_076_LCM	24	CIS	2.5	PPT	266762
Mrgprf	143.406	0.255407	0.556134	0.459255	0.646051	0.988421	EUT_076_LCM_GM_CIS_conc5_TP24	EUT_076_LCM_GM_CIS_conc0_TP24	Mrgprf_45978	45978	EUT_076_LCM	24	CIS	5	GM	266762
Mrgprf	0.509272	-3.4368	1.7015	-2.01986	0.0433978	0.546197	EUT_076_LCM_CPT_CIS_conc2.5_TP24	EUT_076_LCM_CPT_CIS_conc0_TP24	Mrgprf_45978	45978	EUT_076_LCM	24	CIS	2.5	CPT	266762
Mrgprf	143.406	0.654364	0.556435	1.17599	0.239597	0.793224	EUT_076_LCM_GM_CIS_conc2.5_TP24	EUT_076_LCM_GM_CIS_conc0_TP24	Mrgprf_45978	45978	EUT_076_LCM	24	CIS	2.5	GM	266762
Mrgprf	0.509272	-3.17316	1.53285	-2.07011	0.0384424	0.23258	EUT_076_LCM_CPT_CIS_conc7.5_TP24	EUT_076_LCM_CPT_CIS_conc0_TP24	Mrgprf_45978	45978	EUT_076_LCM	24	CIS	7.5	CPT	266762
Mrgprf	5.69391	-0.405731	0.551186	-0.736105	0.461667	0.725599	EUT_076_LCM_Whole_CIS_conc7.5_TP24	EUT_076_LCM_Whole_CIS_conc0_TP24	Mrgprf_45978	45978	EUT_076_LCM	24	CIS	7.5	Whole	266762
Mrgprf	1.40997	-0.617407	1.46694	-0.420881	NA	NA	EUT_076_LCM_PPT_CIS_conc1_TP24	EUT_076_LCM_PPT_CIS_conc0_TP24	Mrgprf_45978	45978	EUT_076_LCM	24	CIS	1	PPT	266762
Mrgprf	143.406	0.300813	0.520886	0.577503	0.5636	0.963622	EUT_076_LCM_GM_CIS_conc7.5_TP24	EUT_076_LCM_GM_CIS_conc0_TP24	Mrgprf_45978	45978	EUT_076_LCM	24	CIS	7.5	GM	266762
Mrgprf	5.69391	-0.411553	0.551662	-0.746023	0.455654	0.78848	EUT_076_LCM_Whole_CIS_conc5_TP24	EUT_076_LCM_Whole_CIS_conc0_TP24	Mrgprf_45978	45978	EUT_076_LCM	24	CIS	5	Whole	266762
Mrgprf	143.406	0.0321191	0.520426	0.0617169	0.950788	0.999458	EUT_076_LCM_GM_CIS_conc1_TP24	EUT_076_LCM_GM_CIS_conc0_TP24	Mrgprf_45978	45978	EUT_076_LCM	24	CIS	1	GM	266762
Mrgprf	1.40997	-3.24319	1.75629	-1.84661	NA	NA	EUT_076_LCM_PPT_CIS_conc5_TP24	EUT_076_LCM_PPT_CIS_conc0_TP24	Mrgprf_45978	45978	EUT_076_LCM	24	CIS	5	PPT	266762
Mrgprf	5.69391	-1.00445	0.570524	-1.76057	0.0783111	0.999969	EUT_076_LCM_Whole_CIS_conc1_TP24	EUT_076_LCM_Whole_CIS_conc0_TP24	Mrgprf_45978	45978	EUT_076_LCM	24	CIS	1	Whole	266762
Mrgprf	1.40997	0.769863	1.44508	0.532746	NA	NA	EUT_076_LCM_PPT_CIS_conc7.5_TP24	EUT_076_LCM_PPT_CIS_conc0_TP24	Mrgprf_45978	45978	EUT_076_LCM	24	CIS	7.5	PPT	266762
Mrgprx1	0.172448	0.205303	1.554	0.132113	0.894895	0.998455	EUT_076_LCM_CPT_CIS_conc1_TP24	EUT_076_LCM_CPT_CIS_conc0_TP24	Mrgprx1_53460	53460	EUT_076_LCM	24	CIS	1	CPT	282547
Mrgprx1	0.172448	0.135347	1.56629	0.0864126	0.931138	NA	EUT_076_LCM_CPT_CIS_conc7.5_TP24	EUT_076_LCM_CPT_CIS_conc0_TP24	Mrgprx1_53460	53460	EUT_076_LCM	24	CIS	7.5	CPT	282547
Mrgprx1	0.704618	0.249636	1.75191	0.142493	0.886691	0.979366	EUT_076_LCM_PPT_CIS_conc5_TP24	EUT_076_LCM_PPT_CIS_conc0_TP24	Mrgprx1_53460	53460	EUT_076_LCM	24	CIS	5	PPT	282547
Mrgprx1	0.343202	-0.827861	1.77867	-0.465438	0.641618	NA	EUT_076_LCM_GM_CIS_conc5_TP24	EUT_076_LCM_GM_CIS_conc0_TP24	Mrgprx1_53460	53460	EUT_076_LCM	24	CIS	5	GM	282547
Mrgprx1	0.172448	0.0878026	1.69953	0.0516629	0.958797	NA	EUT_076_LCM_CPT_CIS_conc2.5_TP24	EUT_076_LCM_CPT_CIS_conc0_TP24	Mrgprx1_53460	53460	EUT_076_LCM	24	CIS	2.5	CPT	282547
Mrgprx1	0.99881	-0.0911626	1.10499	-0.0825007	0.934249	0.999969	EUT_076_LCM_Whole_CIS_conc1_TP24	EUT_076_LCM_Whole_CIS_conc0_TP24	Mrgprx1_53460	53460	EUT_076_LCM	24	CIS	1	Whole	282547
Mrgprx1	0.704618	1.99867	1.51032	1.32334	0.185723	0.999893	EUT_076_LCM_PPT_CIS_conc1_TP24	EUT_076_LCM_PPT_CIS_conc0_TP24	Mrgprx1_53460	53460	EUT_076_LCM	24	CIS	1	PPT	282547
Mrgprx1	0.99881	-2.04916	1.19722	-1.71159	0.0869714	NA	EUT_076_LCM_Whole_CIS_conc2.5_TP24	EUT_076_LCM_Whole_CIS_conc0_TP24	Mrgprx1_53460	53460	EUT_076_LCM	24	CIS	2.5	Whole	282547
Mrgprx1	0.704618	0.669051	1.62196	0.412496	0.679976	0.991539	EUT_076_LCM_PPT_CIS_conc2.5_TP24	EUT_076_LCM_PPT_CIS_conc0_TP24	Mrgprx1_53460	53460	EUT_076_LCM	24	CIS	2.5	PPT	282547
Mrgprx1	0.704618	3.66438	1.46957	2.4935	0.0126491	0.101742	EUT_076_LCM_PPT_CIS_conc7.5_TP24	EUT_076_LCM_PPT_CIS_conc0_TP24	Mrgprx1_53460	53460	EUT_076_LCM	24	CIS	7.5	PPT	282547
Mrgprx1	0.99881	-1.00563	1.10537	-0.909769	0.362944	NA	EUT_076_LCM_Whole_CIS_conc5_TP24	EUT_076_LCM_Whole_CIS_conc0_TP24	Mrgprx1_53460	53460	EUT_076_LCM	24	CIS	5	Whole	282547
Mrgprx1	0.343202	-0.922818	1.6638	-0.554645	0.579137	NA	EUT_076_LCM_GM_CIS_conc1_TP24	EUT_076_LCM_GM_CIS_conc0_TP24	Mrgprx1_53460	53460	EUT_076_LCM	24	CIS	1	GM	282547
Mrgprx1	0.172448	-0.6613	1.69953	-0.389108	0.697196	NA	EUT_076_LCM_CPT_CIS_conc5_TP24	EUT_076_LCM_CPT_CIS_conc0_TP24	Mrgprx1_53460	53460	EUT_076_LCM	24	CIS	5	CPT	282547
Mrgprx1	0.99881	-1.48768	1.11755	-1.3312	0.183123	0.44519	EUT_076_LCM_Whole_CIS_conc7.5_TP24	EUT_076_LCM_Whole_CIS_conc0_TP24	Mrgprx1_53460	53460	EUT_076_LCM	24	CIS	7.5	Whole	282547
Mrgprx1	0.343202	-0.0417302	1.77868	-0.0234614	0.981282	NA	EUT_076_LCM_GM_CIS_conc2.5_TP24	EUT_076_LCM_GM_CIS_conc0_TP24	Mrgprx1_53460	53460	EUT_076_LCM	24	CIS	2.5	GM	282547
Mrgprx1	0.343202	-0.0852101	1.6638	-0.0512142	0.959155	NA	EUT_076_LCM_GM_CIS_conc7.5_TP24	EUT_076_LCM_GM_CIS_conc0_TP24	Mrgprx1_53460	53460	EUT_076_LCM	24	CIS	7.5	GM	282547
Mrgprx3	1.82527	-0.0156468	1.4165	-0.0110461	NA	NA	EUT_076_LCM_PPT_CIS_conc2.5_TP24	EUT_076_LCM_PPT_CIS_conc0_TP24	Mrgprx3_44823	44823	EUT_076_LCM	24	CIS	2.5	PPT	252960
Mrgprx3	2.10234	-1.2616	1.58644	-0.795241	0.426473	0.999878	EUT_076_LCM_CPT_CIS_conc2.5_TP24	EUT_076_LCM_CPT_CIS_conc0_TP24	Mrgprx3_44823	44823	EUT_076_LCM	24	CIS	2.5	CPT	252960
Mrgprx3	1.82527	-4.21785	1.72773	-2.44127	NA	NA	EUT_076_LCM_PPT_CIS_conc5_TP24	EUT_076_LCM_PPT_CIS_conc0_TP24	Mrgprx3_44823	44823	EUT_076_LCM	24	CIS	5	PPT	252960
Mrgprx3	1.82527	-4.28762	1.57727	-2.71839	NA	NA	EUT_076_LCM_PPT_CIS_conc7.5_TP24	EUT_076_LCM_PPT_CIS_conc0_TP24	Mrgprx3_44823	44823	EUT_076_LCM	24	CIS	7.5	PPT	252960
Mrgprx3	2.10234	-0.654335	1.46476	-0.446718	0.655079	0.998455	EUT_076_LCM_CPT_CIS_conc1_TP24	EUT_076_LCM_CPT_CIS_conc0_TP24	Mrgprx3_44823	44823	EUT_076_LCM	24	CIS	1	CPT	252960
Mrgprx3	2.10234	0.802853	1.44702	0.554831	0.57901	0.876117	EUT_076_LCM_CPT_CIS_conc7.5_TP24	EUT_076_LCM_CPT_CIS_conc0_TP24	Mrgprx3_44823	44823	EUT_076_LCM	24	CIS	7.5	CPT	252960
Mrgprx3	0.357372	-0.572019	1.62794	-0.351376	0.725306	NA	EUT_076_LCM_GM_CIS_conc1_TP24	EUT_076_LCM_GM_CIS_conc0_TP24	Mrgprx3_44823	44823	EUT_076_LCM	24	CIS	1	GM	252960
Mrgprx3	0.357372	-0.0417041	1.77597	-0.0234824	0.981265	NA	EUT_076_LCM_GM_CIS_conc2.5_TP24	EUT_076_LCM_GM_CIS_conc0_TP24	Mrgprx3_44823	44823	EUT_076_LCM	24	CIS	2.5	GM	252960
Mrgprx3	3.32054	0.337706	0.683158	0.494331	0.621072	0.9997	EUT_076_LCM_Whole_CIS_conc2.5_TP24	EUT_076_LCM_Whole_CIS_conc0_TP24	Mrgprx3_44823	44823	EUT_076_LCM	24	CIS	2.5	Whole	252960
Mrgprx3	3.32054	0.841304	0.676126	1.2443	0.213389	0.999969	EUT_076_LCM_Whole_CIS_conc1_TP24	EUT_076_LCM_Whole_CIS_conc0_TP24	Mrgprx3_44823	44823	EUT_076_LCM	24	CIS	1	Whole	252960
Mrgprx3	0.357372	-0.0852047	1.66127	-0.051289	0.959095	NA	EUT_076_LCM_GM_CIS_conc7.5_TP24	EUT_076_LCM_GM_CIS_conc0_TP24	Mrgprx3_44823	44823	EUT_076_LCM	24	CIS	7.5	GM	252960
Mrgprx3	0.357372	-0.827927	1.77597	-0.466183	0.641084	NA	EUT_076_LCM_GM_CIS_conc5_TP24	EUT_076_LCM_GM_CIS_conc0_TP24	Mrgprx3_44823	44823	EUT_076_LCM	24	CIS	5	GM	252960
Mrgprx3	1.82527	-1.71843	1.43935	-1.19389	NA	NA	EUT_076_LCM_PPT_CIS_conc1_TP24	EUT_076_LCM_PPT_CIS_conc0_TP24	Mrgprx3_44823	44823	EUT_076_LCM	24	CIS	1	PPT	252960
Mrgprx3	2.10234	-4.84065	1.7624	-2.74662	0.0060213	0.148513	EUT_076_LCM_CPT_CIS_conc5_TP24	EUT_076_LCM_CPT_CIS_conc0_TP24	Mrgprx3_44823	44823	EUT_076_LCM	24	CIS	5	CPT	252960
Mrgprx3	3.32054	0.651638	0.667774	0.975836	0.329146	0.614468	EUT_076_LCM_Whole_CIS_conc7.5_TP24	EUT_076_LCM_Whole_CIS_conc0_TP24	Mrgprx3_44823	44823	EUT_076_LCM	24	CIS	7.5	Whole	252960
Mrgprx3	3.32054	0.107583	0.673953	0.15963	0.873172	0.966109	EUT_076_LCM_Whole_CIS_conc5_TP24	EUT_076_LCM_Whole_CIS_conc0_TP24	Mrgprx3_44823	44823	EUT_076_LCM	24	CIS	5	Whole	252960
Mri1	13.3795	-0.43892	1.2968	-0.338463	0.735014	0.992259	EUT_076_LCM_PPT_CIS_conc2.5_TP24	EUT_076_LCM_PPT_CIS_conc0_TP24	Mri1_47244	47244	EUT_076_LCM	24	CIS	2.5	PPT	288912
Mri1	13.3795	-1.16728	1.2976	-0.899569	0.36835	0.734341	EUT_076_LCM_PPT_CIS_conc7.5_TP24	EUT_076_LCM_PPT_CIS_conc0_TP24	Mri1_47244	47244	EUT_076_LCM	24	CIS	7.5	PPT	288912
Mri1	8.89925	-0.612382	1.38684	-0.441567	0.658803	0.988421	EUT_076_LCM_GM_CIS_conc5_TP24	EUT_076_LCM_GM_CIS_conc0_TP24	Mri1_47244	47244	EUT_076_LCM	24	CIS	5	GM	288912
Mri1	13.3795	-0.156466	1.29562	-0.120766	0.903877	0.999893	EUT_076_LCM_PPT_CIS_conc1_TP24	EUT_076_LCM_PPT_CIS_conc0_TP24	Mri1_47244	47244	EUT_076_LCM	24	CIS	1	PPT	288912
Mri1	22.563	-0.441498	1.05017	-0.420408	0.674188	0.998455	EUT_076_LCM_CPT_CIS_conc1_TP24	EUT_076_LCM_CPT_CIS_conc0_TP24	Mri1_47244	47244	EUT_076_LCM	24	CIS	1	CPT	288912
Mri1	22.563	-1.2055	1.13338	-1.06364	0.287493	0.999749	EUT_076_LCM_CPT_CIS_conc5_TP24	EUT_076_LCM_CPT_CIS_conc0_TP24	Mri1_47244	47244	EUT_076_LCM	24	CIS	5	CPT	288912
Mri1	22.563	-0.81037	1.13411	-0.714546	0.47489	0.999878	EUT_076_LCM_CPT_CIS_conc2.5_TP24	EUT_076_LCM_CPT_CIS_conc0_TP24	Mri1_47244	47244	EUT_076_LCM	24	CIS	2.5	CPT	288912
Mri1	8.89925	-4.66921	1.44396	-3.23362	0.00122232	0.0251541	EUT_076_LCM_GM_CIS_conc7.5_TP24	EUT_076_LCM_GM_CIS_conc0_TP24	Mri1_47244	47244	EUT_076_LCM	24	CIS	7.5	GM	288912
Mri1	18.0165	-0.395348	0.285729	-1.38365	0.166466	0.9997	EUT_076_LCM_Whole_CIS_conc2.5_TP24	EUT_076_LCM_Whole_CIS_conc0_TP24	Mri1_47244	47244	EUT_076_LCM	24	CIS	2.5	Whole	288912
Mri1	8.89925	-1.21559	1.39874	-0.869058	0.384815	0.940599	EUT_076_LCM_GM_CIS_conc2.5_TP24	EUT_076_LCM_GM_CIS_conc0_TP24	Mri1_47244	47244	EUT_076_LCM	24	CIS	2.5	GM	288912
Mri1	13.3795	-1.0848	1.40223	-0.773625	0.439152	0.869155	EUT_076_LCM_PPT_CIS_conc5_TP24	EUT_076_LCM_PPT_CIS_conc0_TP24	Mri1_47244	47244	EUT_076_LCM	24	CIS	5	PPT	288912
Mri1	18.0165	0.13645	0.277727	0.491309	0.623208	0.87845	EUT_076_LCM_Whole_CIS_conc5_TP24	EUT_076_LCM_Whole_CIS_conc0_TP24	Mri1_47244	47244	EUT_076_LCM	24	CIS	5	Whole	288912
Mri1	18.0165	-0.270285	0.285235	-0.947588	0.343339	0.999969	EUT_076_LCM_Whole_CIS_conc1_TP24	EUT_076_LCM_Whole_CIS_conc0_TP24	Mri1_47244	47244	EUT_076_LCM	24	CIS	1	Whole	288912
Mri1	18.0165	-0.475513	0.28013	-1.69747	0.0896075	0.28779	EUT_076_LCM_Whole_CIS_conc7.5_TP24	EUT_076_LCM_Whole_CIS_conc0_TP24	Mri1_47244	47244	EUT_076_LCM	24	CIS	7.5	Whole	288912
Mri1	8.89925	0.558948	1.29375	0.432038	0.665714	0.999458	EUT_076_LCM_GM_CIS_conc1_TP24	EUT_076_LCM_GM_CIS_conc0_TP24	Mri1_47244	47244	EUT_076_LCM	24	CIS	1	GM	288912
Mri1	22.563	-0.493969	1.04967	-0.470595	0.63793	0.903449	EUT_076_LCM_CPT_CIS_conc7.5_TP24	EUT_076_LCM_CPT_CIS_conc0_TP24	Mri1_47244	47244	EUT_076_LCM	24	CIS	7.5	CPT	288912
Mrm1	0.988313	0.253402	1.80172	0.140645	NA	NA	EUT_076_LCM_PPT_CIS_conc5_TP24	EUT_076_LCM_PPT_CIS_conc0_TP24	Mrm1_39163	39163	EUT_076_LCM	24	CIS	5	PPT	363661
Mrm1	1.11245	-0.0860422	1.83002	-0.047017	NA	NA	EUT_076_LCM_GM_CIS_conc7.5_TP24	EUT_076_LCM_GM_CIS_conc0_TP24	Mrm1_39163	39163	EUT_076_LCM	24	CIS	7.5	GM	363661
Mrm1	1.32516	-4.12441	1.43088	-2.88242	0.00394632	0.12279	EUT_076_LCM_CPT_CIS_conc5_TP24	EUT_076_LCM_CPT_CIS_conc0_TP24	Mrm1_39163	39163	EUT_076_LCM	24	CIS	5	CPT	363661
Mrm1	2.54224	-0.0595304	0.774545	-0.0768585	0.938736	0.999969	EUT_076_LCM_Whole_CIS_conc1_TP24	EUT_076_LCM_Whole_CIS_conc0_TP24	Mrm1_39163	39163	EUT_076_LCM	24	CIS	1	Whole	363661
Mrm1	1.11245	-0.824563	1.95638	-0.421474	NA	NA	EUT_076_LCM_GM_CIS_conc5_TP24	EUT_076_LCM_GM_CIS_conc0_TP24	Mrm1_39163	39163	EUT_076_LCM	24	CIS	5	GM	363661
Mrm1	2.54224	1.01504	0.740975	1.36987	0.170729	0.427014	EUT_076_LCM_Whole_CIS_conc7.5_TP24	EUT_076_LCM_Whole_CIS_conc0_TP24	Mrm1_39163	39163	EUT_076_LCM	24	CIS	7.5	Whole	363661
Mrm1	1.32516	1.39354	1.09422	1.27354	0.202826	0.998455	EUT_076_LCM_CPT_CIS_conc1_TP24	EUT_076_LCM_CPT_CIS_conc0_TP24	Mrm1_39163	39163	EUT_076_LCM	24	CIS	1	CPT	363661
Mrm1	0.988313	0.22175	1.65906	0.133659	NA	NA	EUT_076_LCM_PPT_CIS_conc1_TP24	EUT_076_LCM_PPT_CIS_conc0_TP24	Mrm1_39163	39163	EUT_076_LCM	24	CIS	1	PPT	363661
Mrm1	1.11245	2.68105	1.6949	1.58183	NA	NA	EUT_076_LCM_GM_CIS_conc1_TP24	EUT_076_LCM_GM_CIS_conc0_TP24	Mrm1_39163	39163	EUT_076_LCM	24	CIS	1	GM	363661
Mrm1	1.11245	1.96825	1.81958	1.08171	NA	NA	EUT_076_LCM_GM_CIS_conc2.5_TP24	EUT_076_LCM_GM_CIS_conc0_TP24	Mrm1_39163	39163	EUT_076_LCM	24	CIS	2.5	GM	363661
Mrm1	1.32516	-2.43147	1.3124	-1.8527	0.0639261	0.61671	EUT_076_LCM_CPT_CIS_conc2.5_TP24	EUT_076_LCM_CPT_CIS_conc0_TP24	Mrm1_39163	39163	EUT_076_LCM	24	CIS	2.5	CPT	363661
Mrm1	2.54224	0.323453	0.762775	0.424047	0.671531	0.9997	EUT_076_LCM_Whole_CIS_conc2.5_TP24	EUT_076_LCM_Whole_CIS_conc0_TP24	Mrm1_39163	39163	EUT_076_LCM	24	CIS	2.5	Whole	363661
Mrm1	0.988313	2.9665	1.53995	1.92636	NA	NA	EUT_076_LCM_PPT_CIS_conc2.5_TP24	EUT_076_LCM_PPT_CIS_conc0_TP24	Mrm1_39163	39163	EUT_076_LCM	24	CIS	2.5	PPT	363661
Mrm1	2.54224	0.673942	0.744532	0.905188	0.365366	0.720375	EUT_076_LCM_Whole_CIS_conc5_TP24	EUT_076_LCM_Whole_CIS_conc0_TP24	Mrm1_39163	39163	EUT_076_LCM	24	CIS	5	Whole	363661
Mrm1	0.988313	4.11512	1.51596	2.71453	NA	NA	EUT_076_LCM_PPT_CIS_conc7.5_TP24	EUT_076_LCM_PPT_CIS_conc0_TP24	Mrm1_39163	39163	EUT_076_LCM	24	CIS	7.5	PPT	363661
Mrm1	1.32516	-3.3558	1.29005	-2.60129	0.00928731	0.101239	EUT_076_LCM_CPT_CIS_conc7.5_TP24	EUT_076_LCM_CPT_CIS_conc0_TP24	Mrm1_39163	39163	EUT_076_LCM	24	CIS	7.5	CPT	363661
Mrm2	21.5507	1.33405	1.53327	0.870065	0.384265	0.988421	EUT_076_LCM_GM_CIS_conc5_TP24	EUT_076_LCM_GM_CIS_conc0_TP24	Mrm2_50601	50601	EUT_076_LCM	24	CIS	5	GM	304323
Mrm2	13.145	-0.540542	0.28866	-1.87259	0.0611255	0.938909	EUT_076_LCM_Whole_CIS_conc2.5_TP24	EUT_076_LCM_Whole_CIS_conc0_TP24	Mrm2_50601	50601	EUT_076_LCM	24	CIS	2.5	Whole	304323
Mrm2	12.5677	0.371562	1.26457	0.293825	0.768891	0.976594	EUT_076_LCM_PPT_CIS_conc7.5_TP24	EUT_076_LCM_PPT_CIS_conc0_TP24	Mrm2_50601	50601	EUT_076_LCM	24	CIS	7.5	PPT	304323
Mrm2	13.145	-0.159427	0.276521	-0.576546	0.564246	0.794996	EUT_076_LCM_Whole_CIS_conc7.5_TP24	EUT_076_LCM_Whole_CIS_conc0_TP24	Mrm2_50601	50601	EUT_076_LCM	24	CIS	7.5	Whole	304323
Mrm2	13.145	-0.158654	0.276877	-0.573013	0.566636	0.849385	EUT_076_LCM_Whole_CIS_conc5_TP24	EUT_076_LCM_Whole_CIS_conc0_TP24	Mrm2_50601	50601	EUT_076_LCM	24	CIS	5	Whole	304323
Mrm2	13.8094	0.219889	1.26556	0.173749	0.862063	0.999878	EUT_076_LCM_CPT_CIS_conc2.5_TP24	EUT_076_LCM_CPT_CIS_conc0_TP24	Mrm2_50601	50601	EUT_076_LCM	24	CIS	2.5	CPT	304323
Mrm2	12.5677	-0.572617	1.26774	-0.451684	0.651497	0.999893	EUT_076_LCM_PPT_CIS_conc1_TP24	EUT_076_LCM_PPT_CIS_conc0_TP24	Mrm2_50601	50601	EUT_076_LCM	24	CIS	1	PPT	304323
Mrm2	13.145	0.189626	0.281096	0.674595	0.499933	0.999969	EUT_076_LCM_Whole_CIS_conc1_TP24	EUT_076_LCM_Whole_CIS_conc0_TP24	Mrm2_50601	50601	EUT_076_LCM	24	CIS	1	Whole	304323
Mrm2	21.5507	-0.0960582	1.44007	-0.066704	0.946817	0.992311	EUT_076_LCM_GM_CIS_conc7.5_TP24	EUT_076_LCM_GM_CIS_conc0_TP24	Mrm2_50601	50601	EUT_076_LCM	24	CIS	7.5	GM	304323
Mrm2	13.8094	-0.366163	1.17393	-0.311912	0.755107	0.998455	EUT_076_LCM_CPT_CIS_conc1_TP24	EUT_076_LCM_CPT_CIS_conc0_TP24	Mrm2_50601	50601	EUT_076_LCM	24	CIS	1	CPT	304323
Mrm2	21.5507	0.869539	1.43545	0.605761	0.544674	0.999458	EUT_076_LCM_GM_CIS_conc1_TP24	EUT_076_LCM_GM_CIS_conc0_TP24	Mrm2_50601	50601	EUT_076_LCM	24	CIS	1	GM	304323
Mrm2	12.5677	0.714347	1.36542	0.523171	0.600855	0.945726	EUT_076_LCM_PPT_CIS_conc5_TP24	EUT_076_LCM_PPT_CIS_conc0_TP24	Mrm2_50601	50601	EUT_076_LCM	24	CIS	5	PPT	304323
Mrm2	12.5677	-0.781148	1.26974	-0.615203	0.538421	0.991539	EUT_076_LCM_PPT_CIS_conc2.5_TP24	EUT_076_LCM_PPT_CIS_conc0_TP24	Mrm2_50601	50601	EUT_076_LCM	24	CIS	2.5	PPT	304323
Mrm2	13.8094	-1.55986	1.17706	-1.32522	0.1851	0.540492	EUT_076_LCM_CPT_CIS_conc7.5_TP24	EUT_076_LCM_CPT_CIS_conc0_TP24	Mrm2_50601	50601	EUT_076_LCM	24	CIS	7.5	CPT	304323
Mrm2	21.5507	1.497	1.5342	0.975756	0.329185	0.900949	EUT_076_LCM_GM_CIS_conc2.5_TP24	EUT_076_LCM_GM_CIS_conc0_TP24	Mrm2_50601	50601	EUT_076_LCM	24	CIS	2.5	GM	304323
Mrm2	13.8094	-0.187532	1.26498	-0.148249	0.882146	0.999749	EUT_076_LCM_CPT_CIS_conc5_TP24	EUT_076_LCM_CPT_CIS_conc0_TP24	Mrm2_50601	50601	EUT_076_LCM	24	CIS	5	CPT	304323
Mrm3	34.5132	0.937885	0.74096	1.26577	0.205595	0.569665	EUT_076_LCM_CPT_CIS_conc7.5_TP24	EUT_076_LCM_CPT_CIS_conc0_TP24	Mrm3_35269	35269	EUT_076_LCM	24	CIS	7.5	CPT	360569
Mrm3	11.3225	0.408041	1.43088	0.285168	0.775515	0.992311	EUT_076_LCM_GM_CIS_conc7.5_TP24	EUT_076_LCM_GM_CIS_conc0_TP24	Mrm3_35269	35269	EUT_076_LCM	24	CIS	7.5	GM	360569
Mrm3	34.5132	0.452992	0.799609	0.566517	0.571042	0.999749	EUT_076_LCM_CPT_CIS_conc5_TP24	EUT_076_LCM_CPT_CIS_conc0_TP24	Mrm3_35269	35269	EUT_076_LCM	24	CIS	5	CPT	360569
Mrm3	35.1192	0.391611	0.22065	1.77481	0.0759293	0.257385	EUT_076_LCM_Whole_CIS_conc7.5_TP24	EUT_076_LCM_Whole_CIS_conc0_TP24	Mrm3_35269	35269	EUT_076_LCM	24	CIS	7.5	Whole	360569
Mrm3	11.3225	0.786507	1.52472	0.515836	0.605969	0.988421	EUT_076_LCM_GM_CIS_conc5_TP24	EUT_076_LCM_GM_CIS_conc0_TP24	Mrm3_35269	35269	EUT_076_LCM	24	CIS	5	GM	360569
Mrm3	34.5132	0.640882	0.74182	0.863931	0.387626	0.998455	EUT_076_LCM_CPT_CIS_conc1_TP24	EUT_076_LCM_CPT_CIS_conc0_TP24	Mrm3_35269	35269	EUT_076_LCM	24	CIS	1	CPT	360569
Mrm3	35.1192	-0.18521	0.222417	-0.832715	0.405005	0.751482	EUT_076_LCM_Whole_CIS_conc5_TP24	EUT_076_LCM_Whole_CIS_conc0_TP24	Mrm3_35269	35269	EUT_076_LCM	24	CIS	5	Whole	360569
Mrm3	39.9533	1.66478	0.674034	2.46988	0.013516	0.105914	EUT_076_LCM_PPT_CIS_conc7.5_TP24	EUT_076_LCM_PPT_CIS_conc0_TP24	Mrm3_35269	35269	EUT_076_LCM	24	CIS	7.5	PPT	360569
Mrm3	39.9533	-0.239334	0.677598	-0.353209	0.723932	0.999893	EUT_076_LCM_PPT_CIS_conc1_TP24	EUT_076_LCM_PPT_CIS_conc0_TP24	Mrm3_35269	35269	EUT_076_LCM	24	CIS	1	PPT	360569
Mrm3	11.3225	-0.340991	1.5352	-0.222115	0.824224	0.997876	EUT_076_LCM_GM_CIS_conc2.5_TP24	EUT_076_LCM_GM_CIS_conc0_TP24	Mrm3_35269	35269	EUT_076_LCM	24	CIS	2.5	GM	360569
Mrm3	11.3225	0.885701	1.42683	0.620746	0.534767	0.999458	EUT_076_LCM_GM_CIS_conc1_TP24	EUT_076_LCM_GM_CIS_conc0_TP24	Mrm3_35269	35269	EUT_076_LCM	24	CIS	1	GM	360569
Mrm3	39.9533	0.874093	0.728917	1.19917	0.230463	0.6934	EUT_076_LCM_PPT_CIS_conc5_TP24	EUT_076_LCM_PPT_CIS_conc0_TP24	Mrm3_35269	35269	EUT_076_LCM	24	CIS	5	PPT	360569
Mrm3	34.5132	0.678287	0.800271	0.847571	0.396677	0.999878	EUT_076_LCM_CPT_CIS_conc2.5_TP24	EUT_076_LCM_CPT_CIS_conc0_TP24	Mrm3_35269	35269	EUT_076_LCM	24	CIS	2.5	CPT	360569
Mrm3	35.1192	0.0839352	0.225092	0.372892	0.709229	0.999969	EUT_076_LCM_Whole_CIS_conc1_TP24	EUT_076_LCM_Whole_CIS_conc0_TP24	Mrm3_35269	35269	EUT_076_LCM	24	CIS	1	Whole	360569
Mrm3	39.9533	0.962915	0.675347	1.42581	0.153924	0.754287	EUT_076_LCM_PPT_CIS_conc2.5_TP24	EUT_076_LCM_PPT_CIS_conc0_TP24	Mrm3_35269	35269	EUT_076_LCM	24	CIS	2.5	PPT	360569
Mrm3	35.1192	-0.0119279	0.225234	-0.052958	0.957765	0.9997	EUT_076_LCM_Whole_CIS_conc2.5_TP24	EUT_076_LCM_Whole_CIS_conc0_TP24	Mrm3_35269	35269	EUT_076_LCM	24	CIS	2.5	Whole	360569
Mrnip	0.985881	-1.97918	1.44188	-1.37264	0.169866	0.501664	EUT_076_LCM_PPT_CIS_conc7.5_TP24	EUT_076_LCM_PPT_CIS_conc0_TP24	Mrnip_42797	42797	EUT_076_LCM	24	CIS	7.5	PPT	497895
Mrnip	1.82224	-0.465985	1.6514	-0.282175	NA	NA	EUT_076_LCM_CPT_CIS_conc1_TP24	EUT_076_LCM_CPT_CIS_conc0_TP24	Mrnip_42797	42797	EUT_076_LCM	24	CIS	1	CPT	497895
Mrnip	3.02894	-0.589138	0.690909	-0.852701	0.393825	0.999969	EUT_076_LCM_Whole_CIS_conc1_TP24	EUT_076_LCM_Whole_CIS_conc0_TP24	Mrnip_42797	42797	EUT_076_LCM	24	CIS	1	Whole	497895
Mrnip	2.09693	3.4663	1.87132	1.85233	NA	NA	EUT_076_LCM_GM_CIS_conc2.5_TP24	EUT_076_LCM_GM_CIS_conc0_TP24	Mrnip_42797	42797	EUT_076_LCM	24	CIS	2.5	GM	497895
Mrnip	0.985881	-1.49318	1.44188	-1.03558	0.3004	0.947967	EUT_076_LCM_PPT_CIS_conc2.5_TP24	EUT_076_LCM_PPT_CIS_conc0_TP24	Mrnip_42797	42797	EUT_076_LCM	24	CIS	2.5	PPT	497895
Mrnip	0.985881	1.86253	1.26622	1.47094	0.141307	0.98987	EUT_076_LCM_PPT_CIS_conc1_TP24	EUT_076_LCM_PPT_CIS_conc0_TP24	Mrnip_42797	42797	EUT_076_LCM	24	CIS	1	PPT	497895
Mrnip	3.02894	0.426056	0.660707	0.644849	0.519025	0.765108	EUT_076_LCM_Whole_CIS_conc7.5_TP24	EUT_076_LCM_Whole_CIS_conc0_TP24	Mrnip_42797	42797	EUT_076_LCM	24	CIS	7.5	Whole	497895
Mrnip	0.985881	0.765217	1.3842	0.552823	0.580385	0.941367	EUT_076_LCM_PPT_CIS_conc5_TP24	EUT_076_LCM_PPT_CIS_conc0_TP24	Mrnip_42797	42797	EUT_076_LCM	24	CIS	5	PPT	497895
Mrnip	1.82224	0.296448	1.75685	0.168739	NA	NA	EUT_076_LCM_CPT_CIS_conc5_TP24	EUT_076_LCM_CPT_CIS_conc0_TP24	Mrnip_42797	42797	EUT_076_LCM	24	CIS	5	CPT	497895
Mrnip	3.02894	-0.0256165	0.66519	-0.0385101	0.969281	0.990426	EUT_076_LCM_Whole_CIS_conc5_TP24	EUT_076_LCM_Whole_CIS_conc0_TP24	Mrnip_42797	42797	EUT_076_LCM	24	CIS	5	Whole	497895
Mrnip	3.02894	-0.748625	0.69348	-1.07952	0.280357	0.9997	EUT_076_LCM_Whole_CIS_conc2.5_TP24	EUT_076_LCM_Whole_CIS_conc0_TP24	Mrnip_42797	42797	EUT_076_LCM	24	CIS	2.5	Whole	497895
Mrnip	1.82224	1.24837	1.62807	0.766775	NA	NA	EUT_076_LCM_CPT_CIS_conc7.5_TP24	EUT_076_LCM_CPT_CIS_conc0_TP24	Mrnip_42797	42797	EUT_076_LCM	24	CIS	7.5	CPT	497895
Mrnip	2.09693	-0.0865548	1.90157	-0.0455176	NA	NA	EUT_076_LCM_GM_CIS_conc7.5_TP24	EUT_076_LCM_GM_CIS_conc0_TP24	Mrnip_42797	42797	EUT_076_LCM	24	CIS	7.5	GM	497895
Mrnip	1.82224	-3.38913	1.93606	-1.75053	NA	NA	EUT_076_LCM_CPT_CIS_conc2.5_TP24	EUT_076_LCM_CPT_CIS_conc0_TP24	Mrnip_42797	42797	EUT_076_LCM	24	CIS	2.5	CPT	497895
Mrnip	2.09693	3.47823	1.76662	1.96886	NA	NA	EUT_076_LCM_GM_CIS_conc1_TP24	EUT_076_LCM_GM_CIS_conc0_TP24	Mrnip_42797	42797	EUT_076_LCM	24	CIS	1	GM	497895
Mrnip	2.09693	-0.823566	2.03286	-0.405126	NA	NA	EUT_076_LCM_GM_CIS_conc5_TP24	EUT_076_LCM_GM_CIS_conc0_TP24	Mrnip_42797	42797	EUT_076_LCM	24	CIS	5	GM	497895
Mroh1	49.9284	0.211939	0.726038	0.291912	0.770354	0.948739	EUT_076_LCM_CPT_CIS_conc7.5_TP24	EUT_076_LCM_CPT_CIS_conc0_TP24	Mroh1_45502	45502	EUT_076_LCM	24	CIS	7.5	CPT	100125385
Mroh1	31.8197	-0.163312	0.272919	-0.598388	0.549581	0.784979	EUT_076_LCM_Whole_CIS_conc7.5_TP24	EUT_076_LCM_Whole_CIS_conc0_TP24	Mroh1_45502	45502	EUT_076_LCM	24	CIS	7.5	Whole	100125385
Mroh1	2.14022	-4.22183	1.80992	-2.3326	NA	NA	EUT_076_LCM_PPT_CIS_conc5_TP24	EUT_076_LCM_PPT_CIS_conc0_TP24	Mroh1_50431	50431	EUT_076_LCM	24	CIS	5	PPT	100125385
Mroh1	49.9284	0.284344	0.783941	0.362711	0.716821	0.999878	EUT_076_LCM_CPT_CIS_conc2.5_TP24	EUT_076_LCM_CPT_CIS_conc0_TP24	Mroh1_45502	45502	EUT_076_LCM	24	CIS	2.5	CPT	100125385
Mroh1	0.946823	-3.5187	1.54435	-2.27843	0.022701	0.294843	EUT_076_LCM_GM_CIS_conc1_TP24	EUT_076_LCM_GM_CIS_conc0_TP24	Mroh1_50431	50431	EUT_076_LCM	24	CIS	1	GM	100125385
Mroh1	2.83106	1.41919	1.54715	0.917295	0.358988	0.998455	EUT_076_LCM_CPT_CIS_conc1_TP24	EUT_076_LCM_CPT_CIS_conc0_TP24	Mroh1_50431	50431	EUT_076_LCM	24	CIS	1	CPT	100125385
Mroh1	2.14022	-2.04923	1.53165	-1.33793	NA	NA	EUT_076_LCM_PPT_CIS_conc1_TP24	EUT_076_LCM_PPT_CIS_conc0_TP24	Mroh1_50431	50431	EUT_076_LCM	24	CIS	1	PPT	100125385
Mroh1	27.4758	0.967928	1.35122	0.716335	0.473785	0.888373	EUT_076_LCM_PPT_CIS_conc5_TP24	EUT_076_LCM_PPT_CIS_conc0_TP24	Mroh1_45502	45502	EUT_076_LCM	24	CIS	5	PPT	100125385
Mroh1	31.8197	-0.175206	0.276424	-0.633832	0.52619	0.9997	EUT_076_LCM_Whole_CIS_conc2.5_TP24	EUT_076_LCM_Whole_CIS_conc0_TP24	Mroh1_45502	45502	EUT_076_LCM	24	CIS	2.5	Whole	100125385
Mroh1	5.57383	0.475978	0.437379	1.08825	0.276484	0.639835	EUT_076_LCM_Whole_CIS_conc5_TP24	EUT_076_LCM_Whole_CIS_conc0_TP24	Mroh1_50431	50431	EUT_076_LCM	24	CIS	5	Whole	100125385
Mroh1	15.2229	-1.76929	1.39172	-1.2713	0.203622	0.789909	EUT_076_LCM_GM_CIS_conc5_TP24	EUT_076_LCM_GM_CIS_conc0_TP24	Mroh1_45502	45502	EUT_076_LCM	24	CIS	5	GM	100125385
Mroh1	31.8197	0.37797	0.274276	1.37806	0.168184	0.999969	EUT_076_LCM_Whole_CIS_conc1_TP24	EUT_076_LCM_Whole_CIS_conc0_TP24	Mroh1_45502	45502	EUT_076_LCM	24	CIS	1	Whole	100125385
Mroh1	31.8197	0.0268747	0.27257	0.0985974	0.921458	0.977599	EUT_076_LCM_Whole_CIS_conc5_TP24	EUT_076_LCM_Whole_CIS_conc0_TP24	Mroh1_45502	45502	EUT_076_LCM	24	CIS	5	Whole	100125385
Mroh1	2.83106	-0.401189	1.6856	-0.23801	0.811873	0.999878	EUT_076_LCM_CPT_CIS_conc2.5_TP24	EUT_076_LCM_CPT_CIS_conc0_TP24	Mroh1_50431	50431	EUT_076_LCM	24	CIS	2.5	CPT	100125385
Mroh1	5.57383	0.514689	0.44668	1.15225	0.249217	0.999969	EUT_076_LCM_Whole_CIS_conc1_TP24	EUT_076_LCM_Whole_CIS_conc0_TP24	Mroh1_50431	50431	EUT_076_LCM	24	CIS	1	Whole	100125385
Mroh1	49.9284	-0.699413	0.784079	-0.892019	0.372383	0.999749	EUT_076_LCM_CPT_CIS_conc5_TP24	EUT_076_LCM_CPT_CIS_conc0_TP24	Mroh1_45502	45502	EUT_076_LCM	24	CIS	5	CPT	100125385
Mroh1	5.57383	0.376613	0.447688	0.841239	0.400214	0.9997	EUT_076_LCM_Whole_CIS_conc2.5_TP24	EUT_076_LCM_Whole_CIS_conc0_TP24	Mroh1_50431	50431	EUT_076_LCM	24	CIS	2.5	Whole	100125385
Mroh1	15.2229	-1.10871	1.3016	-0.851805	0.394323	0.856884	EUT_076_LCM_GM_CIS_conc7.5_TP24	EUT_076_LCM_GM_CIS_conc0_TP24	Mroh1_45502	45502	EUT_076_LCM	24	CIS	7.5	GM	100125385
Mroh1	15.2229	-0.422782	1.29759	-0.325821	0.74456	0.999458	EUT_076_LCM_GM_CIS_conc1_TP24	EUT_076_LCM_GM_CIS_conc0_TP24	Mroh1_45502	45502	EUT_076_LCM	24	CIS	1	GM	100125385
Mroh1	2.83106	1.71017	1.66243	1.02871	0.303614	0.999749	EUT_076_LCM_CPT_CIS_conc5_TP24	EUT_076_LCM_CPT_CIS_conc0_TP24	Mroh1_50431	50431	EUT_076_LCM	24	CIS	5	CPT	100125385
Mroh1	27.4758	-0.00416577	1.25256	-0.00332581	0.997346	0.999893	EUT_076_LCM_PPT_CIS_conc1_TP24	EUT_076_LCM_PPT_CIS_conc0_TP24	Mroh1_45502	45502	EUT_076_LCM	24	CIS	1	PPT	100125385
Mroh1	5.57383	-0.0878497	0.442182	-0.198673	0.842518	0.942396	EUT_076_LCM_Whole_CIS_conc7.5_TP24	EUT_076_LCM_Whole_CIS_conc0_TP24	Mroh1_50431	50431	EUT_076_LCM	24	CIS	7.5	Whole	100125385
Mroh1	0.946823	-2.63646	1.6756	-1.57345	0.115616	NA	EUT_076_LCM_GM_CIS_conc2.5_TP24	EUT_076_LCM_GM_CIS_conc0_TP24	Mroh1_50431	50431	EUT_076_LCM	24	CIS	2.5	GM	100125385
Mroh1	2.14022	-3.81682	1.65438	-2.3071	NA	NA	EUT_076_LCM_PPT_CIS_conc2.5_TP24	EUT_076_LCM_PPT_CIS_conc0_TP24	Mroh1_50431	50431	EUT_076_LCM	24	CIS	2.5	PPT	100125385
Mroh1	27.4758	1.1403	1.25084	0.911628	0.361965	0.728435	EUT_076_LCM_PPT_CIS_conc7.5_TP24	EUT_076_LCM_PPT_CIS_conc0_TP24	Mroh1_45502	45502	EUT_076_LCM	24	CIS	7.5	PPT	100125385
Mroh1	0.946823	-2.67951	1.54435	-1.73504	0.0827338	NA	EUT_076_LCM_GM_CIS_conc7.5_TP24	EUT_076_LCM_GM_CIS_conc0_TP24	Mroh1_50431	50431	EUT_076_LCM	24	CIS	7.5	GM	100125385
Mroh1	2.14022	0.470205	1.49555	0.314403	NA	NA	EUT_076_LCM_PPT_CIS_conc7.5_TP24	EUT_076_LCM_PPT_CIS_conc0_TP24	Mroh1_50431	50431	EUT_076_LCM	24	CIS	7.5	PPT	100125385
Mroh1	2.83106	-0.0115886	1.557	-0.00744291	0.994061	0.997758	EUT_076_LCM_CPT_CIS_conc7.5_TP24	EUT_076_LCM_CPT_CIS_conc0_TP24	Mroh1_50431	50431	EUT_076_LCM	24	CIS	7.5	CPT	100125385
Mroh1	49.9284	0.546644	0.726066	0.752884	0.45152	0.998455	EUT_076_LCM_CPT_CIS_conc1_TP24	EUT_076_LCM_CPT_CIS_conc0_TP24	Mroh1_45502	45502	EUT_076_LCM	24	CIS	1	CPT	100125385
Mroh1	0.946823	-0.473574	1.48631	-0.318624	0.750012	0.992741	EUT_076_LCM_GM_CIS_conc5_TP24	EUT_076_LCM_GM_CIS_conc0_TP24	Mroh1_50431	50431	EUT_076_LCM	24	CIS	5	GM	100125385
Mroh1	27.4758	0.836243	1.25159	0.668143	0.504042	0.991539	EUT_076_LCM_PPT_CIS_conc2.5_TP24	EUT_076_LCM_PPT_CIS_conc0_TP24	Mroh1_45502	45502	EUT_076_LCM	24	CIS	2.5	PPT	100125385
Mroh1	15.2229	-3.29024	1.41926	-2.31827	0.0204345	0.212973	EUT_076_LCM_GM_CIS_conc2.5_TP24	EUT_076_LCM_GM_CIS_conc0_TP24	Mroh1_45502	45502	EUT_076_LCM	24	CIS	2.5	GM	100125385
Mroh2a	4.2505	0.0164018	1.70385	0.00962633	0.992319	0.999749	EUT_076_LCM_CPT_CIS_conc5_TP24	EUT_076_LCM_CPT_CIS_conc0_TP24	Mroh2a_34285	34285	EUT_076_LCM	24	CIS	5	CPT	301596
Mroh2a	4.2505	-0.593721	1.58459	-0.374685	0.707895	0.927996	EUT_076_LCM_CPT_CIS_conc7.5_TP24	EUT_076_LCM_CPT_CIS_conc0_TP24	Mroh2a_34285	34285	EUT_076_LCM	24	CIS	7.5	CPT	301596
Mroh2a	14.1225	0.0739639	0.338951	0.218214	0.827262	0.935299	EUT_076_LCM_Whole_CIS_conc7.5_TP24	EUT_076_LCM_Whole_CIS_conc0_TP24	Mroh2a_34285	34285	EUT_076_LCM	24	CIS	7.5	Whole	301596
Mroh2a	4.2505	-1.01689	1.71427	-0.59319	0.553054	0.999878	EUT_076_LCM_CPT_CIS_conc2.5_TP24	EUT_076_LCM_CPT_CIS_conc0_TP24	Mroh2a_34285	34285	EUT_076_LCM	24	CIS	2.5	CPT	301596
Mroh2a	0.356521	0.266363	1.72101	0.154771	0.877002	NA	EUT_076_LCM_GM_CIS_conc2.5_TP24	EUT_076_LCM_GM_CIS_conc0_TP24	Mroh2a_34285	34285	EUT_076_LCM	24	CIS	2.5	GM	301596
Mroh2a	0.356521	-0.0851727	1.64462	-0.0517886	0.958697	NA	EUT_076_LCM_GM_CIS_conc7.5_TP24	EUT_076_LCM_GM_CIS_conc0_TP24	Mroh2a_34285	34285	EUT_076_LCM	24	CIS	7.5	GM	301596
Mroh2a	10.4479	-1.07178	1.3174	-0.813562	0.415896	0.773702	EUT_076_LCM_PPT_CIS_conc7.5_TP24	EUT_076_LCM_PPT_CIS_conc0_TP24	Mroh2a_34285	34285	EUT_076_LCM	24	CIS	7.5	PPT	301596
Mroh2a	0.356521	-0.922193	1.64462	-0.560733	0.57498	NA	EUT_076_LCM_GM_CIS_conc1_TP24	EUT_076_LCM_GM_CIS_conc0_TP24	Mroh2a_34285	34285	EUT_076_LCM	24	CIS	1	GM	301596
Mroh2a	14.1225	0.392037	0.342538	1.14451	0.252413	0.999969	EUT_076_LCM_Whole_CIS_conc1_TP24	EUT_076_LCM_Whole_CIS_conc0_TP24	Mroh2a_34285	34285	EUT_076_LCM	24	CIS	1	Whole	301596
Mroh2a	0.356521	-0.828365	1.75817	-0.471151	0.637533	NA	EUT_076_LCM_GM_CIS_conc5_TP24	EUT_076_LCM_GM_CIS_conc0_TP24	Mroh2a_34285	34285	EUT_076_LCM	24	CIS	5	GM	301596
Mroh2a	14.1225	-0.391504	0.348866	-1.12222	0.26177	0.9997	EUT_076_LCM_Whole_CIS_conc2.5_TP24	EUT_076_LCM_Whole_CIS_conc0_TP24	Mroh2a_34285	34285	EUT_076_LCM	24	CIS	2.5	Whole	301596
Mroh2a	4.2505	0.419959	1.58096	0.265635	0.79052	0.998455	EUT_076_LCM_CPT_CIS_conc1_TP24	EUT_076_LCM_CPT_CIS_conc0_TP24	Mroh2a_34285	34285	EUT_076_LCM	24	CIS	1	CPT	301596
Mroh2a	10.4479	0.431997	1.31051	0.329641	0.741671	0.999893	EUT_076_LCM_PPT_CIS_conc1_TP24	EUT_076_LCM_PPT_CIS_conc0_TP24	Mroh2a_34285	34285	EUT_076_LCM	24	CIS	1	PPT	301596
Mroh2a	10.4479	1.2695	1.41259	0.898705	0.36881	0.823257	EUT_076_LCM_PPT_CIS_conc5_TP24	EUT_076_LCM_PPT_CIS_conc0_TP24	Mroh2a_34285	34285	EUT_076_LCM	24	CIS	5	PPT	301596
Mroh2a	10.4479	1.34048	1.30865	1.02432	0.305685	0.951203	EUT_076_LCM_PPT_CIS_conc2.5_TP24	EUT_076_LCM_PPT_CIS_conc0_TP24	Mroh2a_34285	34285	EUT_076_LCM	24	CIS	2.5	PPT	301596
Mroh2a	14.1225	0.168622	0.338799	0.497706	0.618691	0.87705	EUT_076_LCM_Whole_CIS_conc5_TP24	EUT_076_LCM_Whole_CIS_conc0_TP24	Mroh2a_34285	34285	EUT_076_LCM	24	CIS	5	Whole	301596
Mroh6	3.16126	-1.02639	0.74607	-1.37573	0.168906	0.9997	EUT_076_LCM_Whole_CIS_conc2.5_TP24	EUT_076_LCM_Whole_CIS_conc0_TP24	Mroh6_46532	46532	EUT_076_LCM	24	CIS	2.5	Whole	100359562
Mroh6	3.36185	0.067044	1.45184	0.0461785	0.963168	0.987158	EUT_076_LCM_CPT_CIS_conc7.5_TP24	EUT_076_LCM_CPT_CIS_conc0_TP24	Mroh6_46532	46532	EUT_076_LCM	24	CIS	7.5	CPT	100359562
Mroh6	3.36185	-4.90536	1.76811	-2.77436	0.00553112	0.282311	EUT_076_LCM_CPT_CIS_conc2.5_TP24	EUT_076_LCM_CPT_CIS_conc0_TP24	Mroh6_46532	46532	EUT_076_LCM	24	CIS	2.5	CPT	100359562
Mroh6	0.343202	-0.827861	1.77867	-0.465438	0.641618	NA	EUT_076_LCM_GM_CIS_conc5_TP24	EUT_076_LCM_GM_CIS_conc0_TP24	Mroh6_46532	46532	EUT_076_LCM	24	CIS	5	GM	100359562
Mroh6	2.55997	-3.98651	1.35621	-2.93946	0.00328789	0.0419328	EUT_076_LCM_PPT_CIS_conc7.5_TP24	EUT_076_LCM_PPT_CIS_conc0_TP24	Mroh6_46532	46532	EUT_076_LCM	24	CIS	7.5	PPT	100359562
Mroh6	3.36185	-0.531751	1.45824	-0.364653	0.71537	0.998455	EUT_076_LCM_CPT_CIS_conc1_TP24	EUT_076_LCM_CPT_CIS_conc0_TP24	Mroh6_46532	46532	EUT_076_LCM	24	CIS	1	CPT	100359562
Mroh6	3.16126	-0.85998	0.725972	-1.18459	0.236179	0.515143	EUT_076_LCM_Whole_CIS_conc7.5_TP24	EUT_076_LCM_Whole_CIS_conc0_TP24	Mroh6_46532	46532	EUT_076_LCM	24	CIS	7.5	Whole	100359562
Mroh6	3.16126	-0.125439	0.729124	-0.172041	0.863405	0.999969	EUT_076_LCM_Whole_CIS_conc1_TP24	EUT_076_LCM_Whole_CIS_conc0_TP24	Mroh6_46532	46532	EUT_076_LCM	24	CIS	1	Whole	100359562
Mroh6	0.343202	-0.0852101	1.6638	-0.0512142	0.959155	NA	EUT_076_LCM_GM_CIS_conc7.5_TP24	EUT_076_LCM_GM_CIS_conc0_TP24	Mroh6_46532	46532	EUT_076_LCM	24	CIS	7.5	GM	100359562
Mroh6	2.55997	-4.29466	1.53646	-2.79517	0.00518732	0.0945283	EUT_076_LCM_PPT_CIS_conc5_TP24	EUT_076_LCM_PPT_CIS_conc0_TP24	Mroh6_46532	46532	EUT_076_LCM	24	CIS	5	PPT	100359562
Mroh6	3.36185	-0.429933	1.5656	-0.274612	0.783615	0.999749	EUT_076_LCM_CPT_CIS_conc5_TP24	EUT_076_LCM_CPT_CIS_conc0_TP24	Mroh6_46532	46532	EUT_076_LCM	24	CIS	5	CPT	100359562
Mroh6	2.55997	-0.604995	1.21639	-0.497368	0.618929	0.999893	EUT_076_LCM_PPT_CIS_conc1_TP24	EUT_076_LCM_PPT_CIS_conc0_TP24	Mroh6_46532	46532	EUT_076_LCM	24	CIS	1	PPT	100359562
Mroh6	0.343202	-0.0417302	1.77868	-0.0234614	0.981282	NA	EUT_076_LCM_GM_CIS_conc2.5_TP24	EUT_076_LCM_GM_CIS_conc0_TP24	Mroh6_46532	46532	EUT_076_LCM	24	CIS	2.5	GM	100359562
Mroh6	2.55997	0.545188	1.20738	0.451545	0.651597	0.991539	EUT_076_LCM_PPT_CIS_conc2.5_TP24	EUT_076_LCM_PPT_CIS_conc0_TP24	Mroh6_46532	46532	EUT_076_LCM	24	CIS	2.5	PPT	100359562
Mroh6	0.343202	-0.922818	1.6638	-0.554645	0.579137	NA	EUT_076_LCM_GM_CIS_conc1_TP24	EUT_076_LCM_GM_CIS_conc0_TP24	Mroh6_46532	46532	EUT_076_LCM	24	CIS	1	GM	100359562
Mroh6	3.16126	-0.15428	0.719118	-0.214541	0.830125	0.952693	EUT_076_LCM_Whole_CIS_conc5_TP24	EUT_076_LCM_Whole_CIS_conc0_TP24	Mroh6_46532	46532	EUT_076_LCM	24	CIS	5	Whole	100359562
Mroh8	0.449233	-2.79015	1.39786	-1.99602	0.0459317	0.229038	EUT_076_LCM_PPT_CIS_conc7.5_TP24	EUT_076_LCM_PPT_CIS_conc0_TP24	Mroh8_36060	36060	EUT_076_LCM	24	CIS	7.5	PPT	100360777
Mroh8	0.343202	-0.0417302	1.77868	-0.0234614	0.981282	NA	EUT_076_LCM_GM_CIS_conc2.5_TP24	EUT_076_LCM_GM_CIS_conc0_TP24	Mroh8_36060	36060	EUT_076_LCM	24	CIS	2.5	GM	100360777
Mroh8	0.172448	0.135347	1.56629	0.0864126	0.931138	NA	EUT_076_LCM_CPT_CIS_conc7.5_TP24	EUT_076_LCM_CPT_CIS_conc0_TP24	Mroh8_36060	36060	EUT_076_LCM	24	CIS	7.5	CPT	100360777
Mroh8	0.449233	-2.76308	1.38705	-1.99206	0.0463643	0.65609	EUT_076_LCM_PPT_CIS_conc1_TP24	EUT_076_LCM_PPT_CIS_conc0_TP24	Mroh8_36060	36060	EUT_076_LCM	24	CIS	1	PPT	100360777
Mroh8	0.172448	-0.6613	1.69953	-0.389108	0.697196	NA	EUT_076_LCM_CPT_CIS_conc5_TP24	EUT_076_LCM_CPT_CIS_conc0_TP24	Mroh8_36060	36060	EUT_076_LCM	24	CIS	5	CPT	100360777
Mroh8	0.68021	-2.11354	1.37028	-1.54242	0.122972	NA	EUT_076_LCM_Whole_CIS_conc5_TP24	EUT_076_LCM_Whole_CIS_conc0_TP24	Mroh8_36060	36060	EUT_076_LCM	24	CIS	5	Whole	100360777
Mroh8	0.68021	-0.146894	1.2691	-0.115747	0.907853	0.969293	EUT_076_LCM_Whole_CIS_conc7.5_TP24	EUT_076_LCM_Whole_CIS_conc0_TP24	Mroh8_36060	36060	EUT_076_LCM	24	CIS	7.5	Whole	100360777
Mroh8	0.343202	-0.827861	1.77867	-0.465438	0.641618	NA	EUT_076_LCM_GM_CIS_conc5_TP24	EUT_076_LCM_GM_CIS_conc0_TP24	Mroh8_36060	36060	EUT_076_LCM	24	CIS	5	GM	100360777
Mroh8	0.68021	0.824829	1.26715	0.650931	0.515091	NA	EUT_076_LCM_Whole_CIS_conc2.5_TP24	EUT_076_LCM_Whole_CIS_conc0_TP24	Mroh8_36060	36060	EUT_076_LCM	24	CIS	2.5	Whole	100360777
Mroh8	0.343202	-0.922818	1.6638	-0.554645	0.579137	NA	EUT_076_LCM_GM_CIS_conc1_TP24	EUT_076_LCM_GM_CIS_conc0_TP24	Mroh8_36060	36060	EUT_076_LCM	24	CIS	1	GM	100360777
Mroh8	0.172448	0.0878026	1.69953	0.0516629	0.958797	NA	EUT_076_LCM_CPT_CIS_conc2.5_TP24	EUT_076_LCM_CPT_CIS_conc0_TP24	Mroh8_36060	36060	EUT_076_LCM	24	CIS	2.5	CPT	100360777
Mroh8	0.449233	-2.7291	1.53453	-1.77845	0.0753296	0.398564	EUT_076_LCM_PPT_CIS_conc5_TP24	EUT_076_LCM_PPT_CIS_conc0_TP24	Mroh8_36060	36060	EUT_076_LCM	24	CIS	5	PPT	100360777
Mroh8	0.449233	-2.30296	1.39786	-1.6475	0.0994562	0.616807	EUT_076_LCM_PPT_CIS_conc2.5_TP24	EUT_076_LCM_PPT_CIS_conc0_TP24	Mroh8_36060	36060	EUT_076_LCM	24	CIS	2.5	PPT	100360777
Mroh8	0.343202	-0.0852101	1.6638	-0.0512142	0.959155	NA	EUT_076_LCM_GM_CIS_conc7.5_TP24	EUT_076_LCM_GM_CIS_conc0_TP24	Mroh8_36060	36060	EUT_076_LCM	24	CIS	7.5	GM	100360777
Mroh8	0.68021	-1.14764	1.36527	-0.840594	0.400575	0.999969	EUT_076_LCM_Whole_CIS_conc1_TP24	EUT_076_LCM_Whole_CIS_conc0_TP24	Mroh8_36060	36060	EUT_076_LCM	24	CIS	1	Whole	100360777
Mroh8	0.172448	0.205303	1.554	0.132113	0.894895	0.998455	EUT_076_LCM_CPT_CIS_conc1_TP24	EUT_076_LCM_CPT_CIS_conc0_TP24	Mroh8_36060	36060	EUT_076_LCM	24	CIS	1	CPT	100360777
Mrpl1	31.4302	-1.35158	0.980442	-1.37854	0.168036	0.785791	EUT_076_LCM_PPT_CIS_conc2.5_TP24	EUT_076_LCM_PPT_CIS_conc0_TP24	Mrpl1_81379	81379	EUT_076_LCM	24	CIS	2.5	PPT	289491
Mrpl1	26.2526	1.12271	1.24675	0.900511	0.367848	0.999458	EUT_076_LCM_GM_CIS_conc1_TP24	EUT_076_LCM_GM_CIS_conc0_TP24	Mrpl1_81379	81379	EUT_076_LCM	24	CIS	1	GM	289491
Mrpl1	23.5052	0.810127	0.942055	0.859958	0.389812	0.998455	EUT_076_LCM_CPT_CIS_conc1_TP24	EUT_076_LCM_CPT_CIS_conc0_TP24	Mrpl1_81379	81379	EUT_076_LCM	24	CIS	1	CPT	289491
Mrpl1	31.4302	-0.613973	0.978528	-0.627445	0.530367	0.999893	EUT_076_LCM_PPT_CIS_conc1_TP24	EUT_076_LCM_PPT_CIS_conc0_TP24	Mrpl1_81379	81379	EUT_076_LCM	24	CIS	1	PPT	289491
Mrpl1	26.2526	1.81313	1.24708	1.45389	0.145975	0.527805	EUT_076_LCM_GM_CIS_conc7.5_TP24	EUT_076_LCM_GM_CIS_conc0_TP24	Mrpl1_81379	81379	EUT_076_LCM	24	CIS	7.5	GM	289491
Mrpl1	31.4302	-0.785163	1.0572	-0.74268	0.457675	0.880992	EUT_076_LCM_PPT_CIS_conc5_TP24	EUT_076_LCM_PPT_CIS_conc0_TP24	Mrpl1_81379	81379	EUT_076_LCM	24	CIS	5	PPT	289491
Mrpl1	23.5052	1.22143	1.01497	1.20342	0.228813	0.953502	EUT_076_LCM_CPT_CIS_conc5_TP24	EUT_076_LCM_CPT_CIS_conc0_TP24	Mrpl1_81379	81379	EUT_076_LCM	24	CIS	5	CPT	289491
Mrpl1	26.2526	2.12263	1.32976	1.59624	0.110435	0.572331	EUT_076_LCM_GM_CIS_conc5_TP24	EUT_076_LCM_GM_CIS_conc0_TP24	Mrpl1_81379	81379	EUT_076_LCM	24	CIS	5	GM	289491
Mrpl1	26.2526	2.54078	1.33025	1.90999	0.0561339	0.387639	EUT_076_LCM_GM_CIS_conc2.5_TP24	EUT_076_LCM_GM_CIS_conc0_TP24	Mrpl1_81379	81379	EUT_076_LCM	24	CIS	2.5	GM	289491
Mrpl1	41.2455	0.0226764	0.227817	0.0995377	0.920711	0.999969	EUT_076_LCM_Whole_CIS_conc1_TP24	EUT_076_LCM_Whole_CIS_conc0_TP24	Mrpl1_81379	81379	EUT_076_LCM	24	CIS	1	Whole	289491
Mrpl1	41.2455	0.0153353	0.227557	0.0673908	0.946271	0.9997	EUT_076_LCM_Whole_CIS_conc2.5_TP24	EUT_076_LCM_Whole_CIS_conc0_TP24	Mrpl1_81379	81379	EUT_076_LCM	24	CIS	2.5	Whole	289491
Mrpl1	41.2455	-0.0382577	0.224941	-0.170079	0.864948	0.952143	EUT_076_LCM_Whole_CIS_conc7.5_TP24	EUT_076_LCM_Whole_CIS_conc0_TP24	Mrpl1_81379	81379	EUT_076_LCM	24	CIS	7.5	Whole	289491
Mrpl1	41.2455	-0.153819	0.225377	-0.682498	0.494924	0.808652	EUT_076_LCM_Whole_CIS_conc5_TP24	EUT_076_LCM_Whole_CIS_conc0_TP24	Mrpl1_81379	81379	EUT_076_LCM	24	CIS	5	Whole	289491
Mrpl1	31.4302	-0.50857	0.978095	-0.519959	0.603092	0.90097	EUT_076_LCM_PPT_CIS_conc7.5_TP24	EUT_076_LCM_PPT_CIS_conc0_TP24	Mrpl1_81379	81379	EUT_076_LCM	24	CIS	7.5	PPT	289491
Mrpl1	23.5052	0.95363	0.941212	1.01319	0.310968	0.689808	EUT_076_LCM_CPT_CIS_conc7.5_TP24	EUT_076_LCM_CPT_CIS_conc0_TP24	Mrpl1_81379	81379	EUT_076_LCM	24	CIS	7.5	CPT	289491
Mrpl1	23.5052	0.972991	1.01609	0.957581	0.338274	0.999878	EUT_076_LCM_CPT_CIS_conc2.5_TP24	EUT_076_LCM_CPT_CIS_conc0_TP24	Mrpl1_81379	81379	EUT_076_LCM	24	CIS	2.5	CPT	289491
Mrpl10	41.8764	-0.0183456	0.214718	-0.0854406	0.931911	0.999969	EUT_076_LCM_Whole_CIS_conc1_TP24	EUT_076_LCM_Whole_CIS_conc0_TP24	Mrpl10_42477	42477	EUT_076_LCM	24	CIS	1	Whole	691075
Mrpl10	74.9402	0.458134	0.42045	1.08963	0.275877	0.657493	EUT_076_LCM_CPT_CIS_conc7.5_TP24	EUT_076_LCM_CPT_CIS_conc0_TP24	Mrpl10_42477	42477	EUT_076_LCM	24	CIS	7.5	CPT	691075
Mrpl10	41.8764	-0.0329127	0.211374	-0.155709	0.876263	0.956692	EUT_076_LCM_Whole_CIS_conc7.5_TP24	EUT_076_LCM_Whole_CIS_conc0_TP24	Mrpl10_42477	42477	EUT_076_LCM	24	CIS	7.5	Whole	691075
Mrpl10	74.9402	-0.480234	0.454001	-1.05778	0.290155	0.999749	EUT_076_LCM_CPT_CIS_conc5_TP24	EUT_076_LCM_CPT_CIS_conc0_TP24	Mrpl10_42477	42477	EUT_076_LCM	24	CIS	5	CPT	691075
Mrpl10	71.4734	0.0380617	0.412719	0.0922219	0.926522	0.999893	EUT_076_LCM_PPT_CIS_conc1_TP24	EUT_076_LCM_PPT_CIS_conc0_TP24	Mrpl10_42477	42477	EUT_076_LCM	24	CIS	1	PPT	691075
Mrpl10	33.9138	0.0861742	1.25923	0.0684341	0.94544	0.999393	EUT_076_LCM_GM_CIS_conc5_TP24	EUT_076_LCM_GM_CIS_conc0_TP24	Mrpl10_42477	42477	EUT_076_LCM	24	CIS	5	GM	691075
Mrpl10	33.9138	-1.97648	1.18534	-1.66743	0.0954282	0.400615	EUT_076_LCM_GM_CIS_conc7.5_TP24	EUT_076_LCM_GM_CIS_conc0_TP24	Mrpl10_42477	42477	EUT_076_LCM	24	CIS	7.5	GM	691075
Mrpl10	74.9402	0.45631	0.420821	1.08433	0.278217	0.998455	EUT_076_LCM_CPT_CIS_conc1_TP24	EUT_076_LCM_CPT_CIS_conc0_TP24	Mrpl10_42477	42477	EUT_076_LCM	24	CIS	1	CPT	691075
Mrpl10	41.8764	0.0477462	0.214098	0.223011	0.823527	0.9997	EUT_076_LCM_Whole_CIS_conc2.5_TP24	EUT_076_LCM_Whole_CIS_conc0_TP24	Mrpl10_42477	42477	EUT_076_LCM	24	CIS	2.5	Whole	691075
Mrpl10	71.4734	0.313369	0.445215	0.70386	0.48152	0.892671	EUT_076_LCM_PPT_CIS_conc5_TP24	EUT_076_LCM_PPT_CIS_conc0_TP24	Mrpl10_42477	42477	EUT_076_LCM	24	CIS	5	PPT	691075
Mrpl10	33.9138	-0.276271	1.17829	-0.234468	0.814622	0.999458	EUT_076_LCM_GM_CIS_conc1_TP24	EUT_076_LCM_GM_CIS_conc0_TP24	Mrpl10_42477	42477	EUT_076_LCM	24	CIS	1	GM	691075
Mrpl10	41.8764	0.140494	0.211099	0.66554	0.505705	0.813689	EUT_076_LCM_Whole_CIS_conc5_TP24	EUT_076_LCM_Whole_CIS_conc0_TP24	Mrpl10_42477	42477	EUT_076_LCM	24	CIS	5	Whole	691075
Mrpl10	74.9402	0.285471	0.454079	0.628683	0.529557	0.999878	EUT_076_LCM_CPT_CIS_conc2.5_TP24	EUT_076_LCM_CPT_CIS_conc0_TP24	Mrpl10_42477	42477	EUT_076_LCM	24	CIS	2.5	CPT	691075
Mrpl10	71.4734	0.498005	0.411839	1.20922	0.226578	0.583366	EUT_076_LCM_PPT_CIS_conc7.5_TP24	EUT_076_LCM_PPT_CIS_conc0_TP24	Mrpl10_42477	42477	EUT_076_LCM	24	CIS	7.5	PPT	691075
Mrpl10	71.4734	0.168775	0.412886	0.408769	0.682709	0.991539	EUT_076_LCM_PPT_CIS_conc2.5_TP24	EUT_076_LCM_PPT_CIS_conc0_TP24	Mrpl10_42477	42477	EUT_076_LCM	24	CIS	2.5	PPT	691075
Mrpl10	33.9138	0.202447	1.26009	0.16066	0.872361	0.997876	EUT_076_LCM_GM_CIS_conc2.5_TP24	EUT_076_LCM_GM_CIS_conc0_TP24	Mrpl10_42477	42477	EUT_076_LCM	24	CIS	2.5	GM	691075
mrpl11	31.4705	-2.12244	1.23302	-1.72133	0.0851904	0.479325	EUT_076_LCM_GM_CIS_conc2.5_TP24	EUT_076_LCM_GM_CIS_conc0_TP24	mrpl11_37562	37562	EUT_076_LCM	24	CIS	2.5	GM	293666
mrpl11	31.4705	-0.314886	1.14403	-0.275242	0.783131	0.999458	EUT_076_LCM_GM_CIS_conc1_TP24	EUT_076_LCM_GM_CIS_conc0_TP24	mrpl11_37562	37562	EUT_076_LCM	24	CIS	1	GM	293666
mrpl11	68.7864	-0.124576	0.171483	-0.726461	0.467556	0.730316	EUT_076_LCM_Whole_CIS_conc7.5_TP24	EUT_076_LCM_Whole_CIS_conc0_TP24	mrpl11_37562	37562	EUT_076_LCM	24	CIS	7.5	Whole	293666
mrpl11	52.6825	-0.00851899	0.878848	-0.00969336	0.992266	0.999893	EUT_076_LCM_PPT_CIS_conc1_TP24	EUT_076_LCM_PPT_CIS_conc0_TP24	mrpl11_37562	37562	EUT_076_LCM	24	CIS	1	PPT	293666
mrpl11	68.7864	-0.112997	0.173774	-0.650254	0.515528	0.9997	EUT_076_LCM_Whole_CIS_conc2.5_TP24	EUT_076_LCM_Whole_CIS_conc0_TP24	mrpl11_37562	37562	EUT_076_LCM	24	CIS	2.5	Whole	293666
mrpl11	68.7864	0.130426	0.171135	0.76212	0.445988	0.781773	EUT_076_LCM_Whole_CIS_conc5_TP24	EUT_076_LCM_Whole_CIS_conc0_TP24	mrpl11_37562	37562	EUT_076_LCM	24	CIS	5	Whole	293666
mrpl11	52.6825	-0.529592	0.879629	-0.602063	0.547132	0.991539	EUT_076_LCM_PPT_CIS_conc2.5_TP24	EUT_076_LCM_PPT_CIS_conc0_TP24	mrpl11_37562	37562	EUT_076_LCM	24	CIS	2.5	PPT	293666
mrpl11	31.4705	-0.422488	1.22322	-0.345389	0.729802	0.992222	EUT_076_LCM_GM_CIS_conc5_TP24	EUT_076_LCM_GM_CIS_conc0_TP24	mrpl11_37562	37562	EUT_076_LCM	24	CIS	5	GM	293666
mrpl11	68.7864	-0.184286	0.174284	-1.05739	0.290334	0.999969	EUT_076_LCM_Whole_CIS_conc1_TP24	EUT_076_LCM_Whole_CIS_conc0_TP24	mrpl11_37562	37562	EUT_076_LCM	24	CIS	1	Whole	293666
mrpl11	92.3281	-0.0120771	0.299298	-0.0403515	0.967813	0.999878	EUT_076_LCM_CPT_CIS_conc2.5_TP24	EUT_076_LCM_CPT_CIS_conc0_TP24	mrpl11_37562	37562	EUT_076_LCM	24	CIS	2.5	CPT	293666
mrpl11	92.3281	-0.14009	0.298522	-0.469279	0.638871	0.999749	EUT_076_LCM_CPT_CIS_conc5_TP24	EUT_076_LCM_CPT_CIS_conc0_TP24	mrpl11_37562	37562	EUT_076_LCM	24	CIS	5	CPT	293666
mrpl11	52.6825	-0.859092	0.879455	-0.976845	0.328646	0.695131	EUT_076_LCM_PPT_CIS_conc7.5_TP24	EUT_076_LCM_PPT_CIS_conc0_TP24	mrpl11_37562	37562	EUT_076_LCM	24	CIS	7.5	PPT	293666
mrpl11	52.6825	0.31823	0.948937	0.335354	0.737358	0.979366	EUT_076_LCM_PPT_CIS_conc5_TP24	EUT_076_LCM_PPT_CIS_conc0_TP24	mrpl11_37562	37562	EUT_076_LCM	24	CIS	5	PPT	293666
mrpl11	31.4705	-0.230781	1.14509	-0.20154	0.840276	0.992311	EUT_076_LCM_GM_CIS_conc7.5_TP24	EUT_076_LCM_GM_CIS_conc0_TP24	mrpl11_37562	37562	EUT_076_LCM	24	CIS	7.5	GM	293666
mrpl11	92.3281	-0.0207307	0.277332	-0.0747505	0.940413	0.983325	EUT_076_LCM_CPT_CIS_conc7.5_TP24	EUT_076_LCM_CPT_CIS_conc0_TP24	mrpl11_37562	37562	EUT_076_LCM	24	CIS	7.5	CPT	293666
mrpl11	92.3281	-0.0796408	0.277928	-0.286551	0.774456	0.998455	EUT_076_LCM_CPT_CIS_conc1_TP24	EUT_076_LCM_CPT_CIS_conc0_TP24	mrpl11_37562	37562	EUT_076_LCM	24	CIS	1	CPT	293666
Mrpl12	66.3595	-0.644594	0.913015	-0.706006	0.480185	0.999458	EUT_076_LCM_GM_CIS_conc1_TP24	EUT_076_LCM_GM_CIS_conc0_TP24	Mrpl12_47928	47928	EUT_076_LCM	24	CIS	1	GM	303746
Mrpl12	240.097	-0.459661	0.135993	-3.38004	0.000724765	0.00777289	EUT_076_LCM_Whole_CIS_conc7.5_TP24	EUT_076_LCM_Whole_CIS_conc0_TP24	Mrpl12_47928	47928	EUT_076_LCM	24	CIS	7.5	Whole	303746
Mrpl12	238.356	-0.685847	0.395361	-1.73474	0.0827875	0.331176	EUT_076_LCM_PPT_CIS_conc7.5_TP24	EUT_076_LCM_PPT_CIS_conc0_TP24	Mrpl12_47928	47928	EUT_076_LCM	24	CIS	7.5	PPT	303746
Mrpl12	290.566	0.00556368	0.223756	0.024865	0.980163	0.994288	EUT_076_LCM_CPT_CIS_conc7.5_TP24	EUT_076_LCM_CPT_CIS_conc0_TP24	Mrpl12_47928	47928	EUT_076_LCM	24	CIS	7.5	CPT	303746
Mrpl12	66.3595	-1.55429	0.977239	-1.59049	0.111724	0.576889	EUT_076_LCM_GM_CIS_conc5_TP24	EUT_076_LCM_GM_CIS_conc0_TP24	Mrpl12_47928	47928	EUT_076_LCM	24	CIS	5	GM	303746
Mrpl12	66.3595	-0.959174	0.914165	-1.04923	0.29407	0.76331	EUT_076_LCM_GM_CIS_conc7.5_TP24	EUT_076_LCM_GM_CIS_conc0_TP24	Mrpl12_47928	47928	EUT_076_LCM	24	CIS	7.5	GM	303746
Mrpl12	240.097	-0.321612	0.135933	-2.36595	0.0179838	0.153427	EUT_076_LCM_Whole_CIS_conc5_TP24	EUT_076_LCM_Whole_CIS_conc0_TP24	Mrpl12_47928	47928	EUT_076_LCM	24	CIS	5	Whole	303746
Mrpl12	290.566	-0.0486361	0.241614	-0.201296	0.840467	0.999878	EUT_076_LCM_CPT_CIS_conc2.5_TP24	EUT_076_LCM_CPT_CIS_conc0_TP24	Mrpl12_47928	47928	EUT_076_LCM	24	CIS	2.5	CPT	303746
Mrpl12	240.097	-0.0195499	0.136491	-0.143232	0.886107	0.999969	EUT_076_LCM_Whole_CIS_conc1_TP24	EUT_076_LCM_Whole_CIS_conc0_TP24	Mrpl12_47928	47928	EUT_076_LCM	24	CIS	1	Whole	303746
Mrpl12	66.3595	-0.793799	0.97723	-0.812295	0.416622	0.957402	EUT_076_LCM_GM_CIS_conc2.5_TP24	EUT_076_LCM_GM_CIS_conc0_TP24	Mrpl12_47928	47928	EUT_076_LCM	24	CIS	2.5	GM	303746
Mrpl12	290.566	-0.0679995	0.24126	-0.281851	0.778058	0.999749	EUT_076_LCM_CPT_CIS_conc5_TP24	EUT_076_LCM_CPT_CIS_conc0_TP24	Mrpl12_47928	47928	EUT_076_LCM	24	CIS	5	CPT	303746
Mrpl12	238.356	0.0543212	0.395125	0.137478	0.890653	0.999893	EUT_076_LCM_PPT_CIS_conc1_TP24	EUT_076_LCM_PPT_CIS_conc0_TP24	Mrpl12_47928	47928	EUT_076_LCM	24	CIS	1	PPT	303746
Mrpl12	240.097	-0.127346	0.136535	-0.932701	0.350975	0.9997	EUT_076_LCM_Whole_CIS_conc2.5_TP24	EUT_076_LCM_Whole_CIS_conc0_TP24	Mrpl12_47928	47928	EUT_076_LCM	24	CIS	2.5	Whole	303746
Mrpl12	238.356	-0.0573601	0.426805	-0.134394	0.893091	0.97941	EUT_076_LCM_PPT_CIS_conc5_TP24	EUT_076_LCM_PPT_CIS_conc0_TP24	Mrpl12_47928	47928	EUT_076_LCM	24	CIS	5	PPT	303746
Mrpl12	290.566	-0.0534385	0.224001	-0.238564	0.811444	0.998455	EUT_076_LCM_CPT_CIS_conc1_TP24	EUT_076_LCM_CPT_CIS_conc0_TP24	Mrpl12_47928	47928	EUT_076_LCM	24	CIS	1	CPT	303746
Mrpl12	238.356	-0.00200724	0.395247	-0.00507844	0.995948	0.99929	EUT_076_LCM_PPT_CIS_conc2.5_TP24	EUT_076_LCM_PPT_CIS_conc0_TP24	Mrpl12_47928	47928	EUT_076_LCM	24	CIS	2.5	PPT	303746
Mrpl13	8.31614	0.10848	0.489465	0.22163	0.824602	0.9997	EUT_076_LCM_Whole_CIS_conc2.5_TP24	EUT_076_LCM_Whole_CIS_conc0_TP24	Mrpl13_45127	45127	EUT_076_LCM	24	CIS	2.5	Whole	299938
Mrpl13	12.9631	-2.16517	1.69989	-1.27371	0.202765	0.788301	EUT_076_LCM_GM_CIS_conc5_TP24	EUT_076_LCM_GM_CIS_conc0_TP24	Mrpl13_45127	45127	EUT_076_LCM	24	CIS	5	GM	299938
Mrpl13	12.9177	1.5554	1.04348	1.49059	0.136069	0.998455	EUT_076_LCM_CPT_CIS_conc1_TP24	EUT_076_LCM_CPT_CIS_conc0_TP24	Mrpl13_45127	45127	EUT_076_LCM	24	CIS	1	CPT	299938
Mrpl13	8.31614	-0.0461599	0.483802	-0.0954108	0.923989	0.973423	EUT_076_LCM_Whole_CIS_conc7.5_TP24	EUT_076_LCM_Whole_CIS_conc0_TP24	Mrpl13_45127	45127	EUT_076_LCM	24	CIS	7.5	Whole	299938
Mrpl13	12.9177	0.334666	1.04555	0.320087	0.748902	0.941416	EUT_076_LCM_CPT_CIS_conc7.5_TP24	EUT_076_LCM_CPT_CIS_conc0_TP24	Mrpl13_45127	45127	EUT_076_LCM	24	CIS	7.5	CPT	299938
Mrpl13	11.0841	1.97769	1.3755	1.4378	0.150491	0.469981	EUT_076_LCM_PPT_CIS_conc7.5_TP24	EUT_076_LCM_PPT_CIS_conc0_TP24	Mrpl13_45127	45127	EUT_076_LCM	24	CIS	7.5	PPT	299938
Mrpl13	11.0841	0.128861	1.38964	0.0927299	0.926118	0.996208	EUT_076_LCM_PPT_CIS_conc2.5_TP24	EUT_076_LCM_PPT_CIS_conc0_TP24	Mrpl13_45127	45127	EUT_076_LCM	24	CIS	2.5	PPT	299938
Mrpl13	12.9631	-0.0146772	1.69394	-0.00866453	0.993087	0.999262	EUT_076_LCM_GM_CIS_conc2.5_TP24	EUT_076_LCM_GM_CIS_conc0_TP24	Mrpl13_45127	45127	EUT_076_LCM	24	CIS	2.5	GM	299938
Mrpl13	12.9177	0.350644	1.1285	0.310718	0.756015	0.999878	EUT_076_LCM_CPT_CIS_conc2.5_TP24	EUT_076_LCM_CPT_CIS_conc0_TP24	Mrpl13_45127	45127	EUT_076_LCM	24	CIS	2.5	CPT	299938
Mrpl13	8.31614	0.100858	0.483302	0.208686	0.834693	0.953696	EUT_076_LCM_Whole_CIS_conc5_TP24	EUT_076_LCM_Whole_CIS_conc0_TP24	Mrpl13_45127	45127	EUT_076_LCM	24	CIS	5	Whole	299938
Mrpl13	11.0841	3.49126	1.48161	2.35639	0.0184534	0.190456	EUT_076_LCM_PPT_CIS_conc5_TP24	EUT_076_LCM_PPT_CIS_conc0_TP24	Mrpl13_45127	45127	EUT_076_LCM	24	CIS	5	PPT	299938
Mrpl13	12.9177	0.535579	1.12601	0.475644	0.634328	0.999749	EUT_076_LCM_CPT_CIS_conc5_TP24	EUT_076_LCM_CPT_CIS_conc0_TP24	Mrpl13_45127	45127	EUT_076_LCM	24	CIS	5	CPT	299938
Mrpl13	11.0841	2.44571	1.37497	1.77873	0.0752836	0.789042	EUT_076_LCM_PPT_CIS_conc1_TP24	EUT_076_LCM_PPT_CIS_conc0_TP24	Mrpl13_45127	45127	EUT_076_LCM	24	CIS	1	PPT	299938
Mrpl13	12.9631	-5.91672	1.73835	-3.40365	0.000664915	0.0183837	EUT_076_LCM_GM_CIS_conc7.5_TP24	EUT_076_LCM_GM_CIS_conc0_TP24	Mrpl13_45127	45127	EUT_076_LCM	24	CIS	7.5	GM	299938
Mrpl13	12.9631	-0.591534	1.58398	-0.373449	0.708815	0.999458	EUT_076_LCM_GM_CIS_conc1_TP24	EUT_076_LCM_GM_CIS_conc0_TP24	Mrpl13_45127	45127	EUT_076_LCM	24	CIS	1	GM	299938
Mrpl13	8.31614	0.369726	0.4877	0.758101	0.44839	0.999969	EUT_076_LCM_Whole_CIS_conc1_TP24	EUT_076_LCM_Whole_CIS_conc0_TP24	Mrpl13_45127	45127	EUT_076_LCM	24	CIS	1	Whole	299938
Mrpl14	95.6326	0.227617	0.462463	0.492185	0.622589	0.897037	EUT_076_LCM_CPT_CIS_conc7.5_TP24	EUT_076_LCM_CPT_CIS_conc0_TP24	Mrpl14_44114	44114	EUT_076_LCM	24	CIS	7.5	CPT	301250
Mrpl14	58.8133	-0.180896	0.646131	-0.279969	0.779501	0.997876	EUT_076_LCM_GM_CIS_conc2.5_TP24	EUT_076_LCM_GM_CIS_conc0_TP24	Mrpl14_44114	44114	EUT_076_LCM	24	CIS	2.5	GM	301250
Mrpl14	58.8133	-0.0765015	0.604061	-0.126645	0.899221	0.992311	EUT_076_LCM_GM_CIS_conc7.5_TP24	EUT_076_LCM_GM_CIS_conc0_TP24	Mrpl14_44114	44114	EUT_076_LCM	24	CIS	7.5	GM	301250
Mrpl14	58.8133	-0.0330429	0.644289	-0.0512859	0.959098	0.999393	EUT_076_LCM_GM_CIS_conc5_TP24	EUT_076_LCM_GM_CIS_conc0_TP24	Mrpl14_44114	44114	EUT_076_LCM	24	CIS	5	GM	301250
Mrpl14	139.898	-0.0646144	0.149647	-0.431778	0.665902	0.856228	EUT_076_LCM_Whole_CIS_conc7.5_TP24	EUT_076_LCM_Whole_CIS_conc0_TP24	Mrpl14_44114	44114	EUT_076_LCM	24	CIS	7.5	Whole	301250
Mrpl14	139.898	-0.150865	0.151146	-0.99814	0.318211	0.999969	EUT_076_LCM_Whole_CIS_conc1_TP24	EUT_076_LCM_Whole_CIS_conc0_TP24	Mrpl14_44114	44114	EUT_076_LCM	24	CIS	1	Whole	301250
Mrpl14	58.928	0.0066811	0.563313	0.0118604	0.990537	0.997487	EUT_076_LCM_PPT_CIS_conc7.5_TP24	EUT_076_LCM_PPT_CIS_conc0_TP24	Mrpl14_44114	44114	EUT_076_LCM	24	CIS	7.5	PPT	301250
Mrpl14	95.6326	-0.0555687	0.499591	-0.111229	0.911435	0.999878	EUT_076_LCM_CPT_CIS_conc2.5_TP24	EUT_076_LCM_CPT_CIS_conc0_TP24	Mrpl14_44114	44114	EUT_076_LCM	24	CIS	2.5	CPT	301250
Mrpl14	139.898	-0.00415242	0.150742	-0.0275465	0.978024	0.9997	EUT_076_LCM_Whole_CIS_conc2.5_TP24	EUT_076_LCM_Whole_CIS_conc0_TP24	Mrpl14_44114	44114	EUT_076_LCM	24	CIS	2.5	Whole	301250
Mrpl14	58.928	-0.0225189	0.608718	-0.0369939	0.97049	0.994923	EUT_076_LCM_PPT_CIS_conc5_TP24	EUT_076_LCM_PPT_CIS_conc0_TP24	Mrpl14_44114	44114	EUT_076_LCM	24	CIS	5	PPT	301250
Mrpl14	58.928	0.129237	0.563452	0.229366	0.818585	0.999893	EUT_076_LCM_PPT_CIS_conc1_TP24	EUT_076_LCM_PPT_CIS_conc0_TP24	Mrpl14_44114	44114	EUT_076_LCM	24	CIS	1	PPT	301250
Mrpl14	95.6326	-0.14401	0.49907	-0.288557	0.77292	0.999749	EUT_076_LCM_CPT_CIS_conc5_TP24	EUT_076_LCM_CPT_CIS_conc0_TP24	Mrpl14_44114	44114	EUT_076_LCM	24	CIS	5	CPT	301250
Mrpl14	58.8133	-0.312723	0.603056	-0.518565	0.604064	0.999458	EUT_076_LCM_GM_CIS_conc1_TP24	EUT_076_LCM_GM_CIS_conc0_TP24	Mrpl14_44114	44114	EUT_076_LCM	24	CIS	1	GM	301250
Mrpl14	139.898	-0.460586	0.150176	-3.06698	0.00216233	0.0380909	EUT_076_LCM_Whole_CIS_conc5_TP24	EUT_076_LCM_Whole_CIS_conc0_TP24	Mrpl14_44114	44114	EUT_076_LCM	24	CIS	5	Whole	301250
Mrpl14	95.6326	0.160539	0.462805	0.346883	0.728679	0.998455	EUT_076_LCM_CPT_CIS_conc1_TP24	EUT_076_LCM_CPT_CIS_conc0_TP24	Mrpl14_44114	44114	EUT_076_LCM	24	CIS	1	CPT	301250
Mrpl14	58.928	0.334914	0.563477	0.59437	0.552264	0.991539	EUT_076_LCM_PPT_CIS_conc2.5_TP24	EUT_076_LCM_PPT_CIS_conc0_TP24	Mrpl14_44114	44114	EUT_076_LCM	24	CIS	2.5	PPT	301250
Mrpl15	256.635	0.251653	0.548298	0.45897	0.646255	0.926046	EUT_076_LCM_PPT_CIS_conc7.5_TP24	EUT_076_LCM_PPT_CIS_conc0_TP24	Mrpl15_42997	42997	EUT_076_LCM	24	CIS	7.5	PPT	297799
Mrpl15	79.0502	-0.0898041	1.27988	-0.0701661	0.944061	0.997876	EUT_076_LCM_GM_CIS_conc2.5_TP24	EUT_076_LCM_GM_CIS_conc0_TP24	Mrpl15_42997	42997	EUT_076_LCM	24	CIS	2.5	GM	297799
Mrpl15	772.848	-0.135597	0.232721	-0.58266	0.560122	0.999749	EUT_076_LCM_CPT_CIS_conc5_TP24	EUT_076_LCM_CPT_CIS_conc0_TP24	Mrpl15_51794	51794	EUT_076_LCM	24	CIS	5	CPT	297799
Mrpl15	256.635	0.355501	0.592237	0.600269	0.548327	0.925315	EUT_076_LCM_PPT_CIS_conc5_TP24	EUT_076_LCM_PPT_CIS_conc0_TP24	Mrpl15_42997	42997	EUT_076_LCM	24	CIS	5	PPT	297799
Mrpl15	306.879	0.0499595	0.139285	0.358686	0.71983	0.9997	EUT_076_LCM_Whole_CIS_conc2.5_TP24	EUT_076_LCM_Whole_CIS_conc0_TP24	Mrpl15_42997	42997	EUT_076_LCM	24	CIS	2.5	Whole	297799
Mrpl15	357.205	0.00960733	0.317967	0.0302148	0.975896	0.999749	EUT_076_LCM_CPT_CIS_conc5_TP24	EUT_076_LCM_CPT_CIS_conc0_TP24	Mrpl15_42997	42997	EUT_076_LCM	24	CIS	5	CPT	297799
Mrpl15	772.848	-0.0744124	0.215623	-0.345104	0.730016	0.935229	EUT_076_LCM_CPT_CIS_conc7.5_TP24	EUT_076_LCM_CPT_CIS_conc0_TP24	Mrpl15_51794	51794	EUT_076_LCM	24	CIS	7.5	CPT	297799
Mrpl15	480.281	-0.0842988	0.138433	-0.60895	0.542557	0.833028	EUT_076_LCM_Whole_CIS_conc5_TP24	EUT_076_LCM_Whole_CIS_conc0_TP24	Mrpl15_51794	51794	EUT_076_LCM	24	CIS	5	Whole	297799
Mrpl15	306.879	-0.0494494	0.139438	-0.354632	0.722865	0.999969	EUT_076_LCM_Whole_CIS_conc1_TP24	EUT_076_LCM_Whole_CIS_conc0_TP24	Mrpl15_42997	42997	EUT_076_LCM	24	CIS	1	Whole	297799
Mrpl15	357.205	0.0600519	0.318168	0.188743	0.850294	0.999878	EUT_076_LCM_CPT_CIS_conc2.5_TP24	EUT_076_LCM_CPT_CIS_conc0_TP24	Mrpl15_42997	42997	EUT_076_LCM	24	CIS	2.5	CPT	297799
Mrpl15	480.281	0.004989	0.138767	0.0359523	0.97132	0.9997	EUT_076_LCM_Whole_CIS_conc2.5_TP24	EUT_076_LCM_Whole_CIS_conc0_TP24	Mrpl15_51794	51794	EUT_076_LCM	24	CIS	2.5	Whole	297799
Mrpl15	306.879	-0.344451	0.138926	-2.47938	0.0131611	0.0761557	EUT_076_LCM_Whole_CIS_conc7.5_TP24	EUT_076_LCM_Whole_CIS_conc0_TP24	Mrpl15_42997	42997	EUT_076_LCM	24	CIS	7.5	Whole	297799
Mrpl15	135.923	-0.143961	0.897826	-0.160345	0.87261	0.992311	EUT_076_LCM_GM_CIS_conc7.5_TP24	EUT_076_LCM_GM_CIS_conc0_TP24	Mrpl15_51794	51794	EUT_076_LCM	24	CIS	7.5	GM	297799
Mrpl15	256.635	-0.0923796	0.548476	-0.16843	0.866245	0.999893	EUT_076_LCM_PPT_CIS_conc1_TP24	EUT_076_LCM_PPT_CIS_conc0_TP24	Mrpl15_42997	42997	EUT_076_LCM	24	CIS	1	PPT	297799
Mrpl15	135.923	-0.419822	0.960157	-0.437243	0.661935	0.997876	EUT_076_LCM_GM_CIS_conc2.5_TP24	EUT_076_LCM_GM_CIS_conc0_TP24	Mrpl15_51794	51794	EUT_076_LCM	24	CIS	2.5	GM	297799
Mrpl15	79.0502	0.852013	1.27876	0.666282	0.505231	0.988421	EUT_076_LCM_GM_CIS_conc5_TP24	EUT_076_LCM_GM_CIS_conc0_TP24	Mrpl15_42997	42997	EUT_076_LCM	24	CIS	5	GM	297799
Mrpl15	79.0502	0.200697	1.19648	0.167739	0.866789	0.999458	EUT_076_LCM_GM_CIS_conc1_TP24	EUT_076_LCM_GM_CIS_conc0_TP24	Mrpl15_42997	42997	EUT_076_LCM	24	CIS	1	GM	297799
Mrpl15	135.923	0.738151	0.958897	0.769791	0.441424	0.988421	EUT_076_LCM_GM_CIS_conc5_TP24	EUT_076_LCM_GM_CIS_conc0_TP24	Mrpl15_51794	51794	EUT_076_LCM	24	CIS	5	GM	297799
Mrpl15	256.635	0.464123	0.548366	0.846375	0.397344	0.991539	EUT_076_LCM_PPT_CIS_conc2.5_TP24	EUT_076_LCM_PPT_CIS_conc0_TP24	Mrpl15_42997	42997	EUT_076_LCM	24	CIS	2.5	PPT	297799
Mrpl15	357.205	-0.0760756	0.294669	-0.258173	0.796273	0.957626	EUT_076_LCM_CPT_CIS_conc7.5_TP24	EUT_076_LCM_CPT_CIS_conc0_TP24	Mrpl15_42997	42997	EUT_076_LCM	24	CIS	7.5	CPT	297799
Mrpl15	772.848	0.0833723	0.215671	0.386572	0.699073	0.998455	EUT_076_LCM_CPT_CIS_conc1_TP24	EUT_076_LCM_CPT_CIS_conc0_TP24	Mrpl15_51794	51794	EUT_076_LCM	24	CIS	1	CPT	297799
Mrpl15	459.431	0.116207	0.279744	0.415403	0.677847	0.991539	EUT_076_LCM_PPT_CIS_conc2.5_TP24	EUT_076_LCM_PPT_CIS_conc0_TP24	Mrpl15_51794	51794	EUT_076_LCM	24	CIS	2.5	PPT	297799
Mrpl15	135.923	0.528831	0.897102	0.589489	0.555534	0.999458	EUT_076_LCM_GM_CIS_conc1_TP24	EUT_076_LCM_GM_CIS_conc0_TP24	Mrpl15_51794	51794	EUT_076_LCM	24	CIS	1	GM	297799
Mrpl15	480.281	-0.22152	0.13846	-1.59989	0.109623	0.328266	EUT_076_LCM_Whole_CIS_conc7.5_TP24	EUT_076_LCM_Whole_CIS_conc0_TP24	Mrpl15_51794	51794	EUT_076_LCM	24	CIS	7.5	Whole	297799
Mrpl15	306.879	-0.0274581	0.138783	-0.197849	0.843163	0.956562	EUT_076_LCM_Whole_CIS_conc5_TP24	EUT_076_LCM_Whole_CIS_conc0_TP24	Mrpl15_42997	42997	EUT_076_LCM	24	CIS	5	Whole	297799
Mrpl15	459.431	-0.225051	0.279784	-0.804375	0.42118	0.999893	EUT_076_LCM_PPT_CIS_conc1_TP24	EUT_076_LCM_PPT_CIS_conc0_TP24	Mrpl15_51794	51794	EUT_076_LCM	24	CIS	1	PPT	297799
Mrpl15	459.431	-0.694125	0.279868	-2.48019	0.0131313	0.10392	EUT_076_LCM_PPT_CIS_conc7.5_TP24	EUT_076_LCM_PPT_CIS_conc0_TP24	Mrpl15_51794	51794	EUT_076_LCM	24	CIS	7.5	PPT	297799
Mrpl15	357.205	-0.0100929	0.294781	-0.0342384	0.972687	0.998455	EUT_076_LCM_CPT_CIS_conc1_TP24	EUT_076_LCM_CPT_CIS_conc0_TP24	Mrpl15_42997	42997	EUT_076_LCM	24	CIS	1	CPT	297799
Mrpl15	772.848	0.0836425	0.232825	0.359251	0.719408	0.999878	EUT_076_LCM_CPT_CIS_conc2.5_TP24	EUT_076_LCM_CPT_CIS_conc0_TP24	Mrpl15_51794	51794	EUT_076_LCM	24	CIS	2.5	CPT	297799
Mrpl15	480.281	0.0905168	0.138758	0.652335	0.514185	0.999969	EUT_076_LCM_Whole_CIS_conc1_TP24	EUT_076_LCM_Whole_CIS_conc0_TP24	Mrpl15_51794	51794	EUT_076_LCM	24	CIS	1	Whole	297799
Mrpl15	79.0502	-0.832471	1.19803	-0.694867	0.487139	0.914666	EUT_076_LCM_GM_CIS_conc7.5_TP24	EUT_076_LCM_GM_CIS_conc0_TP24	Mrpl15_42997	42997	EUT_076_LCM	24	CIS	7.5	GM	297799
Mrpl15	459.431	-0.0834621	0.302131	-0.276245	0.78236	0.979366	EUT_076_LCM_PPT_CIS_conc5_TP24	EUT_076_LCM_PPT_CIS_conc0_TP24	Mrpl15_51794	51794	EUT_076_LCM	24	CIS	5	PPT	297799
Mrpl16	97.2828	-0.643646	0.43102	-1.49331	0.135357	0.502886	EUT_076_LCM_GM_CIS_conc7.5_TP24	EUT_076_LCM_GM_CIS_conc0_TP24	Mrpl16_40505	40505	EUT_076_LCM	24	CIS	7.5	GM	293754
Mrpl16	377.294	-0.955277	0.310644	-3.07515	0.00210394	0.0312847	EUT_076_LCM_PPT_CIS_conc7.5_TP24	EUT_076_LCM_PPT_CIS_conc0_TP24	Mrpl16_40505	40505	EUT_076_LCM	24	CIS	7.5	PPT	293754
Mrpl16	289.934	-0.108421	0.245503	-0.441629	0.658758	0.999749	EUT_076_LCM_CPT_CIS_conc5_TP24	EUT_076_LCM_CPT_CIS_conc0_TP24	Mrpl16_40505	40505	EUT_076_LCM	24	CIS	5	CPT	293754
Mrpl16	195.321	-0.104154	0.138905	-0.749821	0.453362	0.9997	EUT_076_LCM_Whole_CIS_conc2.5_TP24	EUT_076_LCM_Whole_CIS_conc0_TP24	Mrpl16_40505	40505	EUT_076_LCM	24	CIS	2.5	Whole	293754
Mrpl16	289.934	0.085602	0.227788	0.375797	0.707068	0.998455	EUT_076_LCM_CPT_CIS_conc1_TP24	EUT_076_LCM_CPT_CIS_conc0_TP24	Mrpl16_40505	40505	EUT_076_LCM	24	CIS	1	CPT	293754
Mrpl16	377.294	-0.0385055	0.310369	-0.124064	0.901265	0.999893	EUT_076_LCM_PPT_CIS_conc1_TP24	EUT_076_LCM_PPT_CIS_conc0_TP24	Mrpl16_40505	40505	EUT_076_LCM	24	CIS	1	PPT	293754
Mrpl16	97.2828	-0.151607	0.459913	-0.329644	0.741669	0.997876	EUT_076_LCM_GM_CIS_conc2.5_TP24	EUT_076_LCM_GM_CIS_conc0_TP24	Mrpl16_40505	40505	EUT_076_LCM	24	CIS	2.5	GM	293754
Mrpl16	377.294	0.17402	0.310372	0.560682	0.575015	0.991539	EUT_076_LCM_PPT_CIS_conc2.5_TP24	EUT_076_LCM_PPT_CIS_conc0_TP24	Mrpl16_40505	40505	EUT_076_LCM	24	CIS	2.5	PPT	293754
Mrpl16	289.934	-0.628683	0.228015	-2.75719	0.00582996	0.0781882	EUT_076_LCM_CPT_CIS_conc7.5_TP24	EUT_076_LCM_CPT_CIS_conc0_TP24	Mrpl16_40505	40505	EUT_076_LCM	24	CIS	7.5	CPT	293754
Mrpl16	195.321	-0.568976	0.138383	-4.11161	3.92911e-05	0.000663164	EUT_076_LCM_Whole_CIS_conc7.5_TP24	EUT_076_LCM_Whole_CIS_conc0_TP24	Mrpl16_40505	40505	EUT_076_LCM	24	CIS	7.5	Whole	293754
Mrpl16	377.294	-0.60132	0.335467	-1.79249	0.0730546	0.391944	EUT_076_LCM_PPT_CIS_conc5_TP24	EUT_076_LCM_PPT_CIS_conc0_TP24	Mrpl16_40505	40505	EUT_076_LCM	24	CIS	5	PPT	293754
Mrpl16	97.2828	-0.652053	0.459456	-1.41919	0.155845	0.69328	EUT_076_LCM_GM_CIS_conc5_TP24	EUT_076_LCM_GM_CIS_conc0_TP24	Mrpl16_40505	40505	EUT_076_LCM	24	CIS	5	GM	293754
Mrpl16	195.321	0.0512967	0.138786	0.369609	0.711674	0.999969	EUT_076_LCM_Whole_CIS_conc1_TP24	EUT_076_LCM_Whole_CIS_conc0_TP24	Mrpl16_40505	40505	EUT_076_LCM	24	CIS	1	Whole	293754
Mrpl16	97.2828	-0.317743	0.429291	-0.740158	0.459204	0.999458	EUT_076_LCM_GM_CIS_conc1_TP24	EUT_076_LCM_GM_CIS_conc0_TP24	Mrpl16_40505	40505	EUT_076_LCM	24	CIS	1	GM	293754
Mrpl16	195.321	-0.192894	0.138081	-1.39696	0.162427	0.504622	EUT_076_LCM_Whole_CIS_conc5_TP24	EUT_076_LCM_Whole_CIS_conc0_TP24	Mrpl16_40505	40505	EUT_076_LCM	24	CIS	5	Whole	293754
Mrpl16	289.934	-0.0473441	0.245817	-0.192599	0.847273	0.999878	EUT_076_LCM_CPT_CIS_conc2.5_TP24	EUT_076_LCM_CPT_CIS_conc0_TP24	Mrpl16_40505	40505	EUT_076_LCM	24	CIS	2.5	CPT	293754
Mrpl17	51.1259	-0.0631113	0.195541	-0.322753	0.746882	0.9997	EUT_076_LCM_Whole_CIS_conc2.5_TP24	EUT_076_LCM_Whole_CIS_conc0_TP24	Mrpl17_53203	53203	EUT_076_LCM	24	CIS	2.5	Whole	171061
Mrpl17	76.8156	-0.338678	0.407209	-0.831707	0.405575	0.999749	EUT_076_LCM_CPT_CIS_conc5_TP24	EUT_076_LCM_CPT_CIS_conc0_TP24	Mrpl17_53203	53203	EUT_076_LCM	24	CIS	5	CPT	171061
Mrpl17	76.8156	0.350747	0.407362	0.861018	0.389228	0.999878	EUT_076_LCM_CPT_CIS_conc2.5_TP24	EUT_076_LCM_CPT_CIS_conc0_TP24	Mrpl17_53203	53203	EUT_076_LCM	24	CIS	2.5	CPT	171061
Mrpl17	76.8156	-0.0135774	0.378307	-0.0358898	0.97137	0.998455	EUT_076_LCM_CPT_CIS_conc1_TP24	EUT_076_LCM_CPT_CIS_conc0_TP24	Mrpl17_53203	53203	EUT_076_LCM	24	CIS	1	CPT	171061
Mrpl17	52.3106	0.378046	0.459081	0.823486	0.410232	0.991539	EUT_076_LCM_PPT_CIS_conc2.5_TP24	EUT_076_LCM_PPT_CIS_conc0_TP24	Mrpl17_53203	53203	EUT_076_LCM	24	CIS	2.5	PPT	171061
Mrpl17	51.1259	0.180327	0.192271	0.937882	0.348305	0.704629	EUT_076_LCM_Whole_CIS_conc5_TP24	EUT_076_LCM_Whole_CIS_conc0_TP24	Mrpl17_53203	53203	EUT_076_LCM	24	CIS	5	Whole	171061
Mrpl17	51.1259	-0.248456	0.19673	-1.26292	0.206616	0.999969	EUT_076_LCM_Whole_CIS_conc1_TP24	EUT_076_LCM_Whole_CIS_conc0_TP24	Mrpl17_53203	53203	EUT_076_LCM	24	CIS	1	Whole	171061
Mrpl17	52.3106	0.120952	0.459128	0.263439	0.792213	0.999893	EUT_076_LCM_PPT_CIS_conc1_TP24	EUT_076_LCM_PPT_CIS_conc0_TP24	Mrpl17_53203	53203	EUT_076_LCM	24	CIS	1	PPT	171061
Mrpl17	57.5561	0.206197	0.901117	0.228823	0.819006	0.992311	EUT_076_LCM_GM_CIS_conc7.5_TP24	EUT_076_LCM_GM_CIS_conc0_TP24	Mrpl17_53203	53203	EUT_076_LCM	24	CIS	7.5	GM	171061
Mrpl17	51.1259	0.297689	0.191922	1.5511	0.120879	0.347427	EUT_076_LCM_Whole_CIS_conc7.5_TP24	EUT_076_LCM_Whole_CIS_conc0_TP24	Mrpl17_53203	53203	EUT_076_LCM	24	CIS	7.5	Whole	171061
Mrpl17	52.3106	0.596876	0.494826	1.20624	0.227727	0.69033	EUT_076_LCM_PPT_CIS_conc5_TP24	EUT_076_LCM_PPT_CIS_conc0_TP24	Mrpl17_53203	53203	EUT_076_LCM	24	CIS	5	PPT	171061
Mrpl17	57.5561	0.596352	0.899643	0.662877	0.507409	0.999458	EUT_076_LCM_GM_CIS_conc1_TP24	EUT_076_LCM_GM_CIS_conc0_TP24	Mrpl17_53203	53203	EUT_076_LCM	24	CIS	1	GM	171061
Mrpl17	76.8156	0.516662	0.377214	1.36968	0.170788	0.517573	EUT_076_LCM_CPT_CIS_conc7.5_TP24	EUT_076_LCM_CPT_CIS_conc0_TP24	Mrpl17_53203	53203	EUT_076_LCM	24	CIS	7.5	CPT	171061
Mrpl17	52.3106	0.49853	0.458134	1.08817	0.276519	0.645345	EUT_076_LCM_PPT_CIS_conc7.5_TP24	EUT_076_LCM_PPT_CIS_conc0_TP24	Mrpl17_53203	53203	EUT_076_LCM	24	CIS	7.5	PPT	171061
Mrpl17	57.5561	0.834038	0.961301	0.867614	0.385605	0.988421	EUT_076_LCM_GM_CIS_conc5_TP24	EUT_076_LCM_GM_CIS_conc0_TP24	Mrpl17_53203	53203	EUT_076_LCM	24	CIS	5	GM	171061
Mrpl17	57.5561	0.861697	0.962121	0.895622	0.370455	0.933671	EUT_076_LCM_GM_CIS_conc2.5_TP24	EUT_076_LCM_GM_CIS_conc0_TP24	Mrpl17_53203	53203	EUT_076_LCM	24	CIS	2.5	GM	171061
Mrpl18	47.728	0.0177244	0.19293	0.0918694	0.926802	0.979096	EUT_076_LCM_Whole_CIS_conc5_TP24	EUT_076_LCM_Whole_CIS_conc0_TP24	Mrpl18_52978	52978	EUT_076_LCM	24	CIS	5	Whole	292244
Mrpl18	53.2389	-0.380272	0.376428	-1.01021	0.312394	0.999878	EUT_076_LCM_CPT_CIS_conc2.5_TP24	EUT_076_LCM_CPT_CIS_conc0_TP24	Mrpl18_52978	52978	EUT_076_LCM	24	CIS	2.5	CPT	292244
Mrpl18	47.5614	-1.34613	0.960318	-1.40176	0.160988	0.580117	EUT_076_LCM_PPT_CIS_conc5_TP24	EUT_076_LCM_PPT_CIS_conc0_TP24	Mrpl18_52978	52978	EUT_076_LCM	24	CIS	5	PPT	292244
Mrpl18	47.728	-0.178017	0.196423	-0.90629	0.364782	0.9997	EUT_076_LCM_Whole_CIS_conc2.5_TP24	EUT_076_LCM_Whole_CIS_conc0_TP24	Mrpl18_52978	52978	EUT_076_LCM	24	CIS	2.5	Whole	292244
Mrpl18	53.2389	0.0660509	0.374392	0.176422	0.859963	0.999749	EUT_076_LCM_CPT_CIS_conc5_TP24	EUT_076_LCM_CPT_CIS_conc0_TP24	Mrpl18_52978	52978	EUT_076_LCM	24	CIS	5	CPT	292244
Mrpl18	47.728	0.0938884	0.195528	0.48018	0.631099	0.999969	EUT_076_LCM_Whole_CIS_conc1_TP24	EUT_076_LCM_Whole_CIS_conc0_TP24	Mrpl18_52978	52978	EUT_076_LCM	24	CIS	1	Whole	292244
Mrpl18	47.5614	0.078869	0.887604	0.0888561	0.929196	0.996208	EUT_076_LCM_PPT_CIS_conc2.5_TP24	EUT_076_LCM_PPT_CIS_conc0_TP24	Mrpl18_52978	52978	EUT_076_LCM	24	CIS	2.5	PPT	292244
Mrpl18	38.6889	-0.803269	1.46686	-0.547611	0.583959	0.988421	EUT_076_LCM_GM_CIS_conc5_TP24	EUT_076_LCM_GM_CIS_conc0_TP24	Mrpl18_52978	52978	EUT_076_LCM	24	CIS	5	GM	292244
Mrpl18	53.2389	-0.0696079	0.348879	-0.199519	0.841857	0.998455	EUT_076_LCM_CPT_CIS_conc1_TP24	EUT_076_LCM_CPT_CIS_conc0_TP24	Mrpl18_52978	52978	EUT_076_LCM	24	CIS	1	CPT	292244
Mrpl18	38.6889	-0.29638	1.37137	-0.21612	0.828895	0.999458	EUT_076_LCM_GM_CIS_conc1_TP24	EUT_076_LCM_GM_CIS_conc0_TP24	Mrpl18_52978	52978	EUT_076_LCM	24	CIS	1	GM	292244
Mrpl18	47.5614	-2.46675	0.891156	-2.76804	0.00563948	0.0594823	EUT_076_LCM_PPT_CIS_conc7.5_TP24	EUT_076_LCM_PPT_CIS_conc0_TP24	Mrpl18_52978	52978	EUT_076_LCM	24	CIS	7.5	PPT	292244
Mrpl18	38.6889	0.391701	1.46617	0.267159	0.789347	0.997876	EUT_076_LCM_GM_CIS_conc2.5_TP24	EUT_076_LCM_GM_CIS_conc0_TP24	Mrpl18_52978	52978	EUT_076_LCM	24	CIS	2.5	GM	292244
Mrpl18	47.5614	-0.386706	0.887807	-0.435575	0.663145	0.999893	EUT_076_LCM_PPT_CIS_conc1_TP24	EUT_076_LCM_PPT_CIS_conc0_TP24	Mrpl18_52978	52978	EUT_076_LCM	24	CIS	1	PPT	292244
Mrpl18	38.6889	0.290607	1.37164	0.211867	0.832211	0.992311	EUT_076_LCM_GM_CIS_conc7.5_TP24	EUT_076_LCM_GM_CIS_conc0_TP24	Mrpl18_52978	52978	EUT_076_LCM	24	CIS	7.5	GM	292244
Mrpl18	53.2389	-0.103199	0.34825	-0.296336	0.766973	0.947631	EUT_076_LCM_CPT_CIS_conc7.5_TP24	EUT_076_LCM_CPT_CIS_conc0_TP24	Mrpl18_52978	52978	EUT_076_LCM	24	CIS	7.5	CPT	292244
Mrpl18	47.728	-0.0632397	0.192979	-0.327703	0.743136	0.897289	EUT_076_LCM_Whole_CIS_conc7.5_TP24	EUT_076_LCM_Whole_CIS_conc0_TP24	Mrpl18_52978	52978	EUT_076_LCM	24	CIS	7.5	Whole	292244
Mrpl19	41.2438	-0.198561	0.938879	-0.211487	0.832507	0.979366	EUT_076_LCM_PPT_CIS_conc5_TP24	EUT_076_LCM_PPT_CIS_conc0_TP24	Mrpl19_9246	9246	EUT_076_LCM	24	CIS	5	PPT	297372
Mrpl19	58.2537	0.269898	0.450513	0.599091	0.549112	0.863775	EUT_076_LCM_CPT_CIS_conc7.5_TP24	EUT_076_LCM_CPT_CIS_conc0_TP24	Mrpl19_9246	9246	EUT_076_LCM	24	CIS	7.5	CPT	297372
Mrpl19	58.2537	0.338075	0.450862	0.749842	0.45335	0.998455	EUT_076_LCM_CPT_CIS_conc1_TP24	EUT_076_LCM_CPT_CIS_conc0_TP24	Mrpl19_9246	9246	EUT_076_LCM	24	CIS	1	CPT	297372
Mrpl19	35.0712	0.120554	0.233914	0.515376	0.60629	0.999969	EUT_076_LCM_Whole_CIS_conc1_TP24	EUT_076_LCM_Whole_CIS_conc0_TP24	Mrpl19_9246	9246	EUT_076_LCM	24	CIS	1	Whole	297372
Mrpl19	41.2438	-0.284578	0.869116	-0.327434	0.74334	0.968055	EUT_076_LCM_PPT_CIS_conc7.5_TP24	EUT_076_LCM_PPT_CIS_conc0_TP24	Mrpl19_9246	9246	EUT_076_LCM	24	CIS	7.5	PPT	297372
Mrpl19	41.2438	-0.785562	0.870119	-0.902821	0.366621	0.999893	EUT_076_LCM_PPT_CIS_conc1_TP24	EUT_076_LCM_PPT_CIS_conc0_TP24	Mrpl19_9246	9246	EUT_076_LCM	24	CIS	1	PPT	297372
Mrpl19	38.0073	1.68302	1.07675	1.56306	0.11804	0.594932	EUT_076_LCM_GM_CIS_conc5_TP24	EUT_076_LCM_GM_CIS_conc0_TP24	Mrpl19_9246	9246	EUT_076_LCM	24	CIS	5	GM	297372
Mrpl19	38.0073	1.96233	1.00909	1.94466	0.051816	0.264539	EUT_076_LCM_GM_CIS_conc7.5_TP24	EUT_076_LCM_GM_CIS_conc0_TP24	Mrpl19_9246	9246	EUT_076_LCM	24	CIS	7.5	GM	297372
Mrpl19	58.2537	-0.625059	0.487797	-1.28139	0.200057	0.970274	EUT_076_LCM_CPT_CIS_conc2.5_TP24	EUT_076_LCM_CPT_CIS_conc0_TP24	Mrpl19_9246	9246	EUT_076_LCM	24	CIS	2.5	CPT	297372
Mrpl19	38.0073	1.77799	1.00824	1.76345	0.077825	0.579159	EUT_076_LCM_GM_CIS_conc1_TP24	EUT_076_LCM_GM_CIS_conc0_TP24	Mrpl19_9246	9246	EUT_076_LCM	24	CIS	1	GM	297372
Mrpl19	35.0712	-0.0131425	0.231053	-0.056881	0.95464	0.985276	EUT_076_LCM_Whole_CIS_conc5_TP24	EUT_076_LCM_Whole_CIS_conc0_TP24	Mrpl19_9246	9246	EUT_076_LCM	24	CIS	5	Whole	297372
Mrpl19	35.0712	0.0334877	0.230757	0.145121	0.884616	0.959865	EUT_076_LCM_Whole_CIS_conc7.5_TP24	EUT_076_LCM_Whole_CIS_conc0_TP24	Mrpl19_9246	9246	EUT_076_LCM	24	CIS	7.5	Whole	297372
Mrpl19	35.0712	0.0393088	0.233972	0.168006	0.866579	0.9997	EUT_076_LCM_Whole_CIS_conc2.5_TP24	EUT_076_LCM_Whole_CIS_conc0_TP24	Mrpl19_9246	9246	EUT_076_LCM	24	CIS	2.5	Whole	297372
Mrpl19	38.0073	2.03607	1.07742	1.88977	0.0587888	0.394909	EUT_076_LCM_GM_CIS_conc2.5_TP24	EUT_076_LCM_GM_CIS_conc0_TP24	Mrpl19_9246	9246	EUT_076_LCM	24	CIS	2.5	GM	297372
Mrpl19	41.2438	0.0250177	0.869287	0.0287796	0.97704	0.996589	EUT_076_LCM_PPT_CIS_conc2.5_TP24	EUT_076_LCM_PPT_CIS_conc0_TP24	Mrpl19_9246	9246	EUT_076_LCM	24	CIS	2.5	PPT	297372
Mrpl19	58.2537	-0.283703	0.486056	-0.583683	0.559434	0.999749	EUT_076_LCM_CPT_CIS_conc5_TP24	EUT_076_LCM_CPT_CIS_conc0_TP24	Mrpl19_9246	9246	EUT_076_LCM	24	CIS	5	CPT	297372
Mrpl2	26.3684	-0.746456	1.42347	-0.52439	0.600007	0.999458	EUT_076_LCM_GM_CIS_conc1_TP24	EUT_076_LCM_GM_CIS_conc0_TP24	Mrpl2_49655	49655	EUT_076_LCM	24	CIS	1	GM	301240
Mrpl2	55.0079	0.0508801	0.386336	0.131699	0.895222	0.998455	EUT_076_LCM_CPT_CIS_conc1_TP24	EUT_076_LCM_CPT_CIS_conc0_TP24	Mrpl2_49655	49655	EUT_076_LCM	24	CIS	1	CPT	301240
Mrpl2	55.0079	0.331797	0.385276	0.861193	0.389132	0.755152	EUT_076_LCM_CPT_CIS_conc7.5_TP24	EUT_076_LCM_CPT_CIS_conc0_TP24	Mrpl2_49655	49655	EUT_076_LCM	24	CIS	7.5	CPT	301240
Mrpl2	50.677	0.640082	1.034	0.619035	0.535893	0.858648	EUT_076_LCM_PPT_CIS_conc7.5_TP24	EUT_076_LCM_PPT_CIS_conc0_TP24	Mrpl2_49655	49655	EUT_076_LCM	24	CIS	7.5	PPT	301240
Mrpl2	64.7897	0.0931635	0.199676	0.466573	0.640806	0.885561	EUT_076_LCM_Whole_CIS_conc5_TP24	EUT_076_LCM_Whole_CIS_conc0_TP24	Mrpl2_49655	49655	EUT_076_LCM	24	CIS	5	Whole	301240
Mrpl2	64.7897	0.193158	0.201187	0.960094	0.337008	0.9997	EUT_076_LCM_Whole_CIS_conc2.5_TP24	EUT_076_LCM_Whole_CIS_conc0_TP24	Mrpl2_49655	49655	EUT_076_LCM	24	CIS	2.5	Whole	301240
Mrpl2	50.677	-0.330024	1.03492	-0.318888	0.749811	0.999893	EUT_076_LCM_PPT_CIS_conc1_TP24	EUT_076_LCM_PPT_CIS_conc0_TP24	Mrpl2_49655	49655	EUT_076_LCM	24	CIS	1	PPT	301240
Mrpl2	55.0079	0.0601581	0.415138	0.144911	0.884781	0.999749	EUT_076_LCM_CPT_CIS_conc5_TP24	EUT_076_LCM_CPT_CIS_conc0_TP24	Mrpl2_49655	49655	EUT_076_LCM	24	CIS	5	CPT	301240
Mrpl2	26.3684	-0.987661	1.52582	-0.647298	0.517439	0.997876	EUT_076_LCM_GM_CIS_conc2.5_TP24	EUT_076_LCM_GM_CIS_conc0_TP24	Mrpl2_49655	49655	EUT_076_LCM	24	CIS	2.5	GM	301240
Mrpl2	64.7897	-0.163722	0.200013	-0.818558	0.413039	0.687609	EUT_076_LCM_Whole_CIS_conc7.5_TP24	EUT_076_LCM_Whole_CIS_conc0_TP24	Mrpl2_49655	49655	EUT_076_LCM	24	CIS	7.5	Whole	301240
Mrpl2	64.7897	-0.251841	0.20281	-1.24176	0.214325	0.999969	EUT_076_LCM_Whole_CIS_conc1_TP24	EUT_076_LCM_Whole_CIS_conc0_TP24	Mrpl2_49655	49655	EUT_076_LCM	24	CIS	1	Whole	301240
Mrpl2	50.677	-0.112087	1.11754	-0.100298	0.920108	0.986014	EUT_076_LCM_PPT_CIS_conc5_TP24	EUT_076_LCM_PPT_CIS_conc0_TP24	Mrpl2_49655	49655	EUT_076_LCM	24	CIS	5	PPT	301240
Mrpl2	55.0079	-0.00755143	0.416377	-0.018136	0.98553	0.999878	EUT_076_LCM_CPT_CIS_conc2.5_TP24	EUT_076_LCM_CPT_CIS_conc0_TP24	Mrpl2_49655	49655	EUT_076_LCM	24	CIS	2.5	CPT	301240
Mrpl2	50.677	0.30221	1.03452	0.292125	0.770191	0.992259	EUT_076_LCM_PPT_CIS_conc2.5_TP24	EUT_076_LCM_PPT_CIS_conc0_TP24	Mrpl2_49655	49655	EUT_076_LCM	24	CIS	2.5	PPT	301240
Mrpl2	26.3684	-0.345545	1.52111	-0.227167	0.820294	0.993997	EUT_076_LCM_GM_CIS_conc5_TP24	EUT_076_LCM_GM_CIS_conc0_TP24	Mrpl2_49655	49655	EUT_076_LCM	24	CIS	5	GM	301240
Mrpl2	26.3684	1.14425	1.42205	0.804645	0.421024	0.876066	EUT_076_LCM_GM_CIS_conc7.5_TP24	EUT_076_LCM_GM_CIS_conc0_TP24	Mrpl2_49655	49655	EUT_076_LCM	24	CIS	7.5	GM	301240
Mrpl20	142.668	0.1916	0.326881	0.586147	0.557776	0.999893	EUT_076_LCM_PPT_CIS_conc1_TP24	EUT_076_LCM_PPT_CIS_conc0_TP24	Mrpl20_52558	52558	EUT_076_LCM	24	CIS	1	PPT	680747
Mrpl20	142.668	-0.378582	0.32716	-1.15718	0.2472	0.610732	EUT_076_LCM_PPT_CIS_conc7.5_TP24	EUT_076_LCM_PPT_CIS_conc0_TP24	Mrpl20_52558	52558	EUT_076_LCM	24	CIS	7.5	PPT	680747
Mrpl20	197.086	-0.0324349	0.282315	-0.114889	0.908533	0.982369	EUT_076_LCM_CPT_CIS_conc7.5_TP24	EUT_076_LCM_CPT_CIS_conc0_TP24	Mrpl20_52558	52558	EUT_076_LCM	24	CIS	7.5	CPT	680747
Mrpl20	143.897	-0.119524	0.492032	-0.242919	0.808068	0.992311	EUT_076_LCM_GM_CIS_conc7.5_TP24	EUT_076_LCM_GM_CIS_conc0_TP24	Mrpl20_52558	52558	EUT_076_LCM	24	CIS	7.5	GM	680747
Mrpl20	142.668	-0.0177527	0.327262	-0.054246	0.956739	0.996564	EUT_076_LCM_PPT_CIS_conc2.5_TP24	EUT_076_LCM_PPT_CIS_conc0_TP24	Mrpl20_52558	52558	EUT_076_LCM	24	CIS	2.5	PPT	680747
Mrpl20	141.425	0.108588	0.17813	0.609601	0.542126	0.999969	EUT_076_LCM_Whole_CIS_conc1_TP24	EUT_076_LCM_Whole_CIS_conc0_TP24	Mrpl20_52558	52558	EUT_076_LCM	24	CIS	1	Whole	680747
Mrpl20	141.425	-0.0420563	0.177204	-0.237332	0.812399	0.930392	EUT_076_LCM_Whole_CIS_conc7.5_TP24	EUT_076_LCM_Whole_CIS_conc0_TP24	Mrpl20_52558	52558	EUT_076_LCM	24	CIS	7.5	Whole	680747
Mrpl20	143.897	-0.222749	0.491459	-0.45324	0.650376	0.999458	EUT_076_LCM_GM_CIS_conc1_TP24	EUT_076_LCM_GM_CIS_conc0_TP24	Mrpl20_52558	52558	EUT_076_LCM	24	CIS	1	GM	680747
Mrpl20	197.086	0.0481258	0.282515	0.170348	0.864737	0.998455	EUT_076_LCM_CPT_CIS_conc1_TP24	EUT_076_LCM_CPT_CIS_conc0_TP24	Mrpl20_52558	52558	EUT_076_LCM	24	CIS	1	CPT	680747
Mrpl20	143.897	-0.0545752	0.525273	-0.103899	0.91725	0.998697	EUT_076_LCM_GM_CIS_conc5_TP24	EUT_076_LCM_GM_CIS_conc0_TP24	Mrpl20_52558	52558	EUT_076_LCM	24	CIS	5	GM	680747
Mrpl20	142.668	-0.26604	0.353463	-0.752667	0.45165	0.877292	EUT_076_LCM_PPT_CIS_conc5_TP24	EUT_076_LCM_PPT_CIS_conc0_TP24	Mrpl20_52558	52558	EUT_076_LCM	24	CIS	5	PPT	680747
Mrpl20	197.086	0.186645	0.304285	0.613387	0.53962	0.999749	EUT_076_LCM_CPT_CIS_conc5_TP24	EUT_076_LCM_CPT_CIS_conc0_TP24	Mrpl20_52558	52558	EUT_076_LCM	24	CIS	5	CPT	680747
Mrpl20	141.425	-0.0730667	0.178305	-0.409786	0.681963	0.9997	EUT_076_LCM_Whole_CIS_conc2.5_TP24	EUT_076_LCM_Whole_CIS_conc0_TP24	Mrpl20_52558	52558	EUT_076_LCM	24	CIS	2.5	Whole	680747
Mrpl20	141.425	-0.212088	0.17742	-1.1954	0.231932	0.592186	EUT_076_LCM_Whole_CIS_conc5_TP24	EUT_076_LCM_Whole_CIS_conc0_TP24	Mrpl20_52558	52558	EUT_076_LCM	24	CIS	5	Whole	680747
Mrpl20	197.086	0.190467	0.304666	0.625167	0.531862	0.999878	EUT_076_LCM_CPT_CIS_conc2.5_TP24	EUT_076_LCM_CPT_CIS_conc0_TP24	Mrpl20_52558	52558	EUT_076_LCM	24	CIS	2.5	CPT	680747
Mrpl20	143.897	-0.780172	0.527098	-1.48013	0.138839	0.616488	EUT_076_LCM_GM_CIS_conc2.5_TP24	EUT_076_LCM_GM_CIS_conc0_TP24	Mrpl20_52558	52558	EUT_076_LCM	24	CIS	2.5	GM	680747
Mrpl21	54.1155	0.211087	0.47725	0.442299	0.658273	0.999893	EUT_076_LCM_PPT_CIS_conc1_TP24	EUT_076_LCM_PPT_CIS_conc0_TP24	Mrpl21_51694	51694	EUT_076_LCM	24	CIS	1	PPT	309140
Mrpl21	64.3596	-0.475256	0.412426	-1.15234	0.24918	0.999878	EUT_076_LCM_CPT_CIS_conc2.5_TP24	EUT_076_LCM_CPT_CIS_conc0_TP24	Mrpl21_51694	51694	EUT_076_LCM	24	CIS	2.5	CPT	309140
Mrpl21	64.3596	0.216821	0.380988	0.569102	0.569287	0.871563	EUT_076_LCM_CPT_CIS_conc7.5_TP24	EUT_076_LCM_CPT_CIS_conc0_TP24	Mrpl21_51694	51694	EUT_076_LCM	24	CIS	7.5	CPT	309140
Mrpl21	37.3701	-0.772524	1.07387	-0.719384	0.471904	0.999458	EUT_076_LCM_GM_CIS_conc1_TP24	EUT_076_LCM_GM_CIS_conc0_TP24	Mrpl21_51694	51694	EUT_076_LCM	24	CIS	1	GM	309140
Mrpl21	59.538	-0.115198	0.182638	-0.630745	0.528207	0.9997	EUT_076_LCM_Whole_CIS_conc2.5_TP24	EUT_076_LCM_Whole_CIS_conc0_TP24	Mrpl21_51694	51694	EUT_076_LCM	24	CIS	2.5	Whole	309140
Mrpl21	37.3701	-0.0272543	1.14826	-0.0237354	0.981064	0.997876	EUT_076_LCM_GM_CIS_conc2.5_TP24	EUT_076_LCM_GM_CIS_conc0_TP24	Mrpl21_51694	51694	EUT_076_LCM	24	CIS	2.5	GM	309140
Mrpl21	37.3701	0.00357563	1.07399	0.00332928	0.997344	0.999433	EUT_076_LCM_GM_CIS_conc7.5_TP24	EUT_076_LCM_GM_CIS_conc0_TP24	Mrpl21_51694	51694	EUT_076_LCM	24	CIS	7.5	GM	309140
Mrpl21	54.1155	0.152358	0.477801	0.318872	0.749824	0.992259	EUT_076_LCM_PPT_CIS_conc2.5_TP24	EUT_076_LCM_PPT_CIS_conc0_TP24	Mrpl21_51694	51694	EUT_076_LCM	24	CIS	2.5	PPT	309140
Mrpl21	64.3596	0.509223	0.38107	1.3363	0.181452	0.998455	EUT_076_LCM_CPT_CIS_conc1_TP24	EUT_076_LCM_CPT_CIS_conc0_TP24	Mrpl21_51694	51694	EUT_076_LCM	24	CIS	1	CPT	309140
Mrpl21	54.1155	0.0852437	0.515587	0.165333	0.868682	0.979366	EUT_076_LCM_PPT_CIS_conc5_TP24	EUT_076_LCM_PPT_CIS_conc0_TP24	Mrpl21_51694	51694	EUT_076_LCM	24	CIS	5	PPT	309140
Mrpl21	59.538	0.130229	0.179636	0.724961	0.468476	0.79507	EUT_076_LCM_Whole_CIS_conc5_TP24	EUT_076_LCM_Whole_CIS_conc0_TP24	Mrpl21_51694	51694	EUT_076_LCM	24	CIS	5	Whole	309140
Mrpl21	59.538	-0.16788	0.183136	-0.916692	0.359304	0.999969	EUT_076_LCM_Whole_CIS_conc1_TP24	EUT_076_LCM_Whole_CIS_conc0_TP24	Mrpl21_51694	51694	EUT_076_LCM	24	CIS	1	Whole	309140
Mrpl21	59.538	0.077925	0.17962	0.433832	0.664411	0.855462	EUT_076_LCM_Whole_CIS_conc7.5_TP24	EUT_076_LCM_Whole_CIS_conc0_TP24	Mrpl21_51694	51694	EUT_076_LCM	24	CIS	7.5	Whole	309140
Mrpl21	37.3701	-0.215693	1.14728	-0.188004	0.850874	0.997875	EUT_076_LCM_GM_CIS_conc5_TP24	EUT_076_LCM_GM_CIS_conc0_TP24	Mrpl21_51694	51694	EUT_076_LCM	24	CIS	5	GM	309140
Mrpl21	64.3596	-0.243474	0.410787	-0.592702	0.55338	0.999749	EUT_076_LCM_CPT_CIS_conc5_TP24	EUT_076_LCM_CPT_CIS_conc0_TP24	Mrpl21_51694	51694	EUT_076_LCM	24	CIS	5	CPT	309140
Mrpl21	54.1155	0.842056	0.476127	1.76855	0.0769684	0.31775	EUT_076_LCM_PPT_CIS_conc7.5_TP24	EUT_076_LCM_PPT_CIS_conc0_TP24	Mrpl21_51694	51694	EUT_076_LCM	24	CIS	7.5	PPT	309140
Mrpl22	50.4434	0.236521	0.208057	1.13681	0.25562	0.9997	EUT_076_LCM_Whole_CIS_conc2.5_TP24	EUT_076_LCM_Whole_CIS_conc0_TP24	Mrpl22_42215	42215	EUT_076_LCM	24	CIS	2.5	Whole	287302
Mrpl22	50.4434	0.134549	0.208731	0.644604	0.519184	0.999969	EUT_076_LCM_Whole_CIS_conc1_TP24	EUT_076_LCM_Whole_CIS_conc0_TP24	Mrpl22_42215	42215	EUT_076_LCM	24	CIS	1	Whole	287302
Mrpl22	50.4434	0.413354	0.205353	2.0129	0.0441256	0.260433	EUT_076_LCM_Whole_CIS_conc5_TP24	EUT_076_LCM_Whole_CIS_conc0_TP24	Mrpl22_42215	42215	EUT_076_LCM	24	CIS	5	Whole	287302
Mrpl22	54.9639	0.199184	0.269195	0.739927	0.459344	0.999749	EUT_076_LCM_CPT_CIS_conc5_TP24	EUT_076_LCM_CPT_CIS_conc0_TP24	Mrpl22_42215	42215	EUT_076_LCM	24	CIS	5	CPT	287302
Mrpl22	29.0615	-0.10981	1.35533	-0.0810207	0.935425	0.997876	EUT_076_LCM_GM_CIS_conc2.5_TP24	EUT_076_LCM_GM_CIS_conc0_TP24	Mrpl22_42215	42215	EUT_076_LCM	24	CIS	2.5	GM	287302
Mrpl22	29.0615	-0.93019	1.35547	-0.68625	0.492556	0.988421	EUT_076_LCM_GM_CIS_conc5_TP24	EUT_076_LCM_GM_CIS_conc0_TP24	Mrpl22_42215	42215	EUT_076_LCM	24	CIS	5	GM	287302
Mrpl22	29.0615	-0.576555	1.26861	-0.454479	0.649484	0.992311	EUT_076_LCM_GM_CIS_conc7.5_TP24	EUT_076_LCM_GM_CIS_conc0_TP24	Mrpl22_42215	42215	EUT_076_LCM	24	CIS	7.5	GM	287302
Mrpl22	54.9639	0.151882	0.251187	0.604656	0.545408	0.861002	EUT_076_LCM_CPT_CIS_conc7.5_TP24	EUT_076_LCM_CPT_CIS_conc0_TP24	Mrpl22_42215	42215	EUT_076_LCM	24	CIS	7.5	CPT	287302
Mrpl22	54.9639	-0.0631213	0.271421	-0.232558	0.816104	0.999878	EUT_076_LCM_CPT_CIS_conc2.5_TP24	EUT_076_LCM_CPT_CIS_conc0_TP24	Mrpl22_42215	42215	EUT_076_LCM	24	CIS	2.5	CPT	287302
Mrpl22	65.4498	0.0734912	0.777071	0.0945746	0.924653	0.996208	EUT_076_LCM_PPT_CIS_conc2.5_TP24	EUT_076_LCM_PPT_CIS_conc0_TP24	Mrpl22_42215	42215	EUT_076_LCM	24	CIS	2.5	PPT	287302
Mrpl22	65.4498	0.315535	0.838862	0.376146	0.706808	0.978712	EUT_076_LCM_PPT_CIS_conc5_TP24	EUT_076_LCM_PPT_CIS_conc0_TP24	Mrpl22_42215	42215	EUT_076_LCM	24	CIS	5	PPT	287302
Mrpl22	29.0615	-0.577651	1.26717	-0.455857	0.648493	0.999458	EUT_076_LCM_GM_CIS_conc1_TP24	EUT_076_LCM_GM_CIS_conc0_TP24	Mrpl22_42215	42215	EUT_076_LCM	24	CIS	1	GM	287302
Mrpl22	65.4498	-1.28147	0.778204	-1.6467	0.099619	0.370783	EUT_076_LCM_PPT_CIS_conc7.5_TP24	EUT_076_LCM_PPT_CIS_conc0_TP24	Mrpl22_42215	42215	EUT_076_LCM	24	CIS	7.5	PPT	287302
Mrpl22	65.4498	0.448965	0.776621	0.5781	0.563196	0.999893	EUT_076_LCM_PPT_CIS_conc1_TP24	EUT_076_LCM_PPT_CIS_conc0_TP24	Mrpl22_42215	42215	EUT_076_LCM	24	CIS	1	PPT	287302
Mrpl22	54.9639	0.156646	0.251991	0.621634	0.534183	0.998455	EUT_076_LCM_CPT_CIS_conc1_TP24	EUT_076_LCM_CPT_CIS_conc0_TP24	Mrpl22_42215	42215	EUT_076_LCM	24	CIS	1	CPT	287302
Mrpl22	50.4434	0.225667	0.205601	1.0976	0.272381	0.556736	EUT_076_LCM_Whole_CIS_conc7.5_TP24	EUT_076_LCM_Whole_CIS_conc0_TP24	Mrpl22_42215	42215	EUT_076_LCM	24	CIS	7.5	Whole	287302
Mrpl23	18.8667	2.21598	1.3406	1.65298	0.0983357	0.406969	EUT_076_LCM_GM_CIS_conc7.5_TP24	EUT_076_LCM_GM_CIS_conc0_TP24	Mrpl23_51684	51684	EUT_076_LCM	24	CIS	7.5	GM	64360
Mrpl23	18.6389	1.092	0.946334	1.15393	0.248531	0.998455	EUT_076_LCM_CPT_CIS_conc1_TP24	EUT_076_LCM_CPT_CIS_conc0_TP24	Mrpl23_51684	51684	EUT_076_LCM	24	CIS	1	CPT	64360
Mrpl23	18.8667	-0.276846	1.43714	-0.192637	0.847243	0.997713	EUT_076_LCM_GM_CIS_conc5_TP24	EUT_076_LCM_GM_CIS_conc0_TP24	Mrpl23_51684	51684	EUT_076_LCM	24	CIS	5	GM	64360
Mrpl23	20.9735	-0.705896	1.05547	-0.668795	0.503626	0.991539	EUT_076_LCM_PPT_CIS_conc2.5_TP24	EUT_076_LCM_PPT_CIS_conc0_TP24	Mrpl23_51684	51684	EUT_076_LCM	24	CIS	2.5	PPT	64360
Mrpl23	18.8667	-1.71038	1.4628	-1.16925	0.242304	0.796187	EUT_076_LCM_GM_CIS_conc2.5_TP24	EUT_076_LCM_GM_CIS_conc0_TP24	Mrpl23_51684	51684	EUT_076_LCM	24	CIS	2.5	GM	64360
Mrpl23	27.5446	-0.329275	0.240759	-1.36765	0.171421	0.999969	EUT_076_LCM_Whole_CIS_conc1_TP24	EUT_076_LCM_Whole_CIS_conc0_TP24	Mrpl23_51684	51684	EUT_076_LCM	24	CIS	1	Whole	64360
Mrpl23	18.6389	-0.690667	1.02564	-0.673399	0.500693	0.999878	EUT_076_LCM_CPT_CIS_conc2.5_TP24	EUT_076_LCM_CPT_CIS_conc0_TP24	Mrpl23_51684	51684	EUT_076_LCM	24	CIS	2.5	CPT	64360
Mrpl23	20.9735	0.5252	1.05202	0.499229	0.617618	0.999893	EUT_076_LCM_PPT_CIS_conc1_TP24	EUT_076_LCM_PPT_CIS_conc0_TP24	Mrpl23_51684	51684	EUT_076_LCM	24	CIS	1	PPT	64360
Mrpl23	20.9735	0.313237	1.05198	0.297759	0.765887	0.976594	EUT_076_LCM_PPT_CIS_conc7.5_TP24	EUT_076_LCM_PPT_CIS_conc0_TP24	Mrpl23_51684	51684	EUT_076_LCM	24	CIS	7.5	PPT	64360
Mrpl23	18.6389	0.239614	1.02116	0.234649	0.814481	0.999749	EUT_076_LCM_CPT_CIS_conc5_TP24	EUT_076_LCM_CPT_CIS_conc0_TP24	Mrpl23_51684	51684	EUT_076_LCM	24	CIS	5	CPT	64360
Mrpl23	27.5446	-0.182721	0.239359	-0.763377	0.445239	0.9997	EUT_076_LCM_Whole_CIS_conc2.5_TP24	EUT_076_LCM_Whole_CIS_conc0_TP24	Mrpl23_51684	51684	EUT_076_LCM	24	CIS	2.5	Whole	64360
Mrpl23	18.6389	0.559106	0.94661	0.59064	0.554761	0.866308	EUT_076_LCM_CPT_CIS_conc7.5_TP24	EUT_076_LCM_CPT_CIS_conc0_TP24	Mrpl23_51684	51684	EUT_076_LCM	24	CIS	7.5	CPT	64360
Mrpl23	27.5446	-0.112206	0.235087	-0.477296	0.633151	0.83727	EUT_076_LCM_Whole_CIS_conc7.5_TP24	EUT_076_LCM_Whole_CIS_conc0_TP24	Mrpl23_51684	51684	EUT_076_LCM	24	CIS	7.5	Whole	64360
Mrpl23	27.5446	-0.295928	0.235926	-1.25433	0.209723	0.567264	EUT_076_LCM_Whole_CIS_conc5_TP24	EUT_076_LCM_Whole_CIS_conc0_TP24	Mrpl23_51684	51684	EUT_076_LCM	24	CIS	5	Whole	64360
Mrpl23	20.9735	-0.217336	1.13764	-0.19104	0.848494	0.979366	EUT_076_LCM_PPT_CIS_conc5_TP24	EUT_076_LCM_PPT_CIS_conc0_TP24	Mrpl23_51684	51684	EUT_076_LCM	24	CIS	5	PPT	64360
Mrpl23	18.8667	0.930117	1.3412	0.693498	0.487997	0.999458	EUT_076_LCM_GM_CIS_conc1_TP24	EUT_076_LCM_GM_CIS_conc0_TP24	Mrpl23_51684	51684	EUT_076_LCM	24	CIS	1	GM	64360
mrpl24	64.1558	-0.425001	0.553085	-0.768419	0.442238	0.988421	EUT_076_LCM_GM_CIS_conc5_TP24	EUT_076_LCM_GM_CIS_conc0_TP24	mrpl24_34952	34952	EUT_076_LCM	24	CIS	5	GM	295224
mrpl24	139.027	0.326734	0.310272	1.05305	0.292316	0.998455	EUT_076_LCM_CPT_CIS_conc1_TP24	EUT_076_LCM_CPT_CIS_conc0_TP24	mrpl24_34952	34952	EUT_076_LCM	24	CIS	1	CPT	295224
mrpl24	139.027	0.485364	0.309876	1.56632	0.117274	0.426626	EUT_076_LCM_CPT_CIS_conc7.5_TP24	EUT_076_LCM_CPT_CIS_conc0_TP24	mrpl24_34952	34952	EUT_076_LCM	24	CIS	7.5	CPT	295224
mrpl24	139.027	0.0453163	0.334294	0.135558	0.89217	0.999749	EUT_076_LCM_CPT_CIS_conc5_TP24	EUT_076_LCM_CPT_CIS_conc0_TP24	mrpl24_34952	34952	EUT_076_LCM	24	CIS	5	CPT	295224
mrpl24	125.45	0.225011	0.427768	0.526012	0.59888	0.945372	EUT_076_LCM_PPT_CIS_conc5_TP24	EUT_076_LCM_PPT_CIS_conc0_TP24	mrpl24_34952	34952	EUT_076_LCM	24	CIS	5	PPT	295224
mrpl24	64.1558	-0.27322	0.554752	-0.492508	0.62236	0.997876	EUT_076_LCM_GM_CIS_conc2.5_TP24	EUT_076_LCM_GM_CIS_conc0_TP24	mrpl24_34952	34952	EUT_076_LCM	24	CIS	2.5	GM	295224
mrpl24	139.027	-0.103871	0.335031	-0.310034	0.756535	0.999878	EUT_076_LCM_CPT_CIS_conc2.5_TP24	EUT_076_LCM_CPT_CIS_conc0_TP24	mrpl24_34952	34952	EUT_076_LCM	24	CIS	2.5	CPT	295224
mrpl24	64.1558	0.244979	0.517586	0.47331	0.635992	0.989732	EUT_076_LCM_GM_CIS_conc7.5_TP24	EUT_076_LCM_GM_CIS_conc0_TP24	mrpl24_34952	34952	EUT_076_LCM	24	CIS	7.5	GM	295224
mrpl24	125.45	0.12001	0.396005	0.303052	0.76185	0.976039	EUT_076_LCM_PPT_CIS_conc7.5_TP24	EUT_076_LCM_PPT_CIS_conc0_TP24	mrpl24_34952	34952	EUT_076_LCM	24	CIS	7.5	PPT	295224
mrpl24	90.4942	0.145535	0.193021	0.753984	0.450859	0.785367	EUT_076_LCM_Whole_CIS_conc5_TP24	EUT_076_LCM_Whole_CIS_conc0_TP24	mrpl24_34952	34952	EUT_076_LCM	24	CIS	5	Whole	295224
mrpl24	125.45	0.834366	0.395826	2.10791	0.0350386	0.343136	EUT_076_LCM_PPT_CIS_conc2.5_TP24	EUT_076_LCM_PPT_CIS_conc0_TP24	mrpl24_34952	34952	EUT_076_LCM	24	CIS	2.5	PPT	295224
mrpl24	64.1558	0.158458	0.516482	0.306803	0.758993	0.999458	EUT_076_LCM_GM_CIS_conc1_TP24	EUT_076_LCM_GM_CIS_conc0_TP24	mrpl24_34952	34952	EUT_076_LCM	24	CIS	1	GM	295224
mrpl24	90.4942	-0.0429421	0.194794	-0.220449	0.825521	0.9997	EUT_076_LCM_Whole_CIS_conc2.5_TP24	EUT_076_LCM_Whole_CIS_conc0_TP24	mrpl24_34952	34952	EUT_076_LCM	24	CIS	2.5	Whole	295224
mrpl24	90.4942	0.0477536	0.194742	0.245214	0.80629	0.999969	EUT_076_LCM_Whole_CIS_conc1_TP24	EUT_076_LCM_Whole_CIS_conc0_TP24	mrpl24_34952	34952	EUT_076_LCM	24	CIS	1	Whole	295224
mrpl24	125.45	-0.187313	0.39652	-0.472392	0.636647	0.999893	EUT_076_LCM_PPT_CIS_conc1_TP24	EUT_076_LCM_PPT_CIS_conc0_TP24	mrpl24_34952	34952	EUT_076_LCM	24	CIS	1	PPT	295224
mrpl24	90.4942	0.132979	0.192963	0.689143	0.490733	0.74693	EUT_076_LCM_Whole_CIS_conc7.5_TP24	EUT_076_LCM_Whole_CIS_conc0_TP24	mrpl24_34952	34952	EUT_076_LCM	24	CIS	7.5	Whole	295224
Mrpl27	42.1193	0.632151	1.18645	0.53281	0.594165	0.999458	EUT_076_LCM_GM_CIS_conc1_TP24	EUT_076_LCM_GM_CIS_conc0_TP24	Mrpl27_46803	46803	EUT_076_LCM	24	CIS	1	GM	287635
Mrpl27	42.1193	1.40634	1.26743	1.10959	0.267174	0.889334	EUT_076_LCM_GM_CIS_conc5_TP24	EUT_076_LCM_GM_CIS_conc0_TP24	Mrpl27_46803	46803	EUT_076_LCM	24	CIS	5	GM	287635
Mrpl27	83.38	-0.475544	0.899837	-0.528478	0.597168	0.945066	EUT_076_LCM_PPT_CIS_conc5_TP24	EUT_076_LCM_PPT_CIS_conc0_TP24	Mrpl27_46803	46803	EUT_076_LCM	24	CIS	5	PPT	287635
Mrpl27	61.4205	-0.0333536	0.14767	-0.225865	0.821306	0.933318	EUT_076_LCM_Whole_CIS_conc7.5_TP24	EUT_076_LCM_Whole_CIS_conc0_TP24	Mrpl27_46803	46803	EUT_076_LCM	24	CIS	7.5	Whole	287635
Mrpl27	85.3703	0.672034	0.359909	1.86724	0.0618687	0.501069	EUT_076_LCM_CPT_CIS_conc5_TP24	EUT_076_LCM_CPT_CIS_conc0_TP24	Mrpl27_46803	46803	EUT_076_LCM	24	CIS	5	CPT	287635
Mrpl27	42.1193	0.184289	1.27017	0.14509	0.88464	0.997876	EUT_076_LCM_GM_CIS_conc2.5_TP24	EUT_076_LCM_GM_CIS_conc0_TP24	Mrpl27_46803	46803	EUT_076_LCM	24	CIS	2.5	GM	287635
Mrpl27	85.3703	0.484169	0.334873	1.44583	0.148225	0.998455	EUT_076_LCM_CPT_CIS_conc1_TP24	EUT_076_LCM_CPT_CIS_conc0_TP24	Mrpl27_46803	46803	EUT_076_LCM	24	CIS	1	CPT	287635
Mrpl27	83.38	0.0611789	0.832881	0.0734545	0.941444	0.996564	EUT_076_LCM_PPT_CIS_conc2.5_TP24	EUT_076_LCM_PPT_CIS_conc0_TP24	Mrpl27_46803	46803	EUT_076_LCM	24	CIS	2.5	PPT	287635
Mrpl27	42.1193	0.48265	1.18762	0.406402	0.684447	0.992311	EUT_076_LCM_GM_CIS_conc7.5_TP24	EUT_076_LCM_GM_CIS_conc0_TP24	Mrpl27_46803	46803	EUT_076_LCM	24	CIS	7.5	GM	287635
Mrpl27	61.4205	-0.124824	0.151318	-0.824913	0.409421	0.999969	EUT_076_LCM_Whole_CIS_conc1_TP24	EUT_076_LCM_Whole_CIS_conc0_TP24	Mrpl27_46803	46803	EUT_076_LCM	24	CIS	1	Whole	287635
Mrpl27	83.38	0.126153	0.832597	0.151518	0.879567	0.976594	EUT_076_LCM_PPT_CIS_conc7.5_TP24	EUT_076_LCM_PPT_CIS_conc0_TP24	Mrpl27_46803	46803	EUT_076_LCM	24	CIS	7.5	PPT	287635
Mrpl27	85.3703	0.655031	0.360657	1.81621	0.0693375	0.642459	EUT_076_LCM_CPT_CIS_conc2.5_TP24	EUT_076_LCM_CPT_CIS_conc0_TP24	Mrpl27_46803	46803	EUT_076_LCM	24	CIS	2.5	CPT	287635
Mrpl27	85.3703	0.758572	0.334091	2.27055	0.0231741	0.174603	EUT_076_LCM_CPT_CIS_conc7.5_TP24	EUT_076_LCM_CPT_CIS_conc0_TP24	Mrpl27_46803	46803	EUT_076_LCM	24	CIS	7.5	CPT	287635
Mrpl27	61.4205	0.180461	0.14732	1.22496	0.220591	0.580888	EUT_076_LCM_Whole_CIS_conc5_TP24	EUT_076_LCM_Whole_CIS_conc0_TP24	Mrpl27_46803	46803	EUT_076_LCM	24	CIS	5	Whole	287635
Mrpl27	83.38	-0.297619	0.832974	-0.357297	0.720869	0.999893	EUT_076_LCM_PPT_CIS_conc1_TP24	EUT_076_LCM_PPT_CIS_conc0_TP24	Mrpl27_46803	46803	EUT_076_LCM	24	CIS	1	PPT	287635
Mrpl27	61.4205	-0.131952	0.151026	-0.873708	0.382277	0.9997	EUT_076_LCM_Whole_CIS_conc2.5_TP24	EUT_076_LCM_Whole_CIS_conc0_TP24	Mrpl27_46803	46803	EUT_076_LCM	24	CIS	2.5	Whole	287635
Mrpl28	189.27	0.09735	0.13046	0.746205	0.455544	0.788456	EUT_076_LCM_Whole_CIS_conc5_TP24	EUT_076_LCM_Whole_CIS_conc0_TP24	Mrpl28_48326	48326	EUT_076_LCM	24	CIS	5	Whole	497876
Mrpl28	189.27	0.0832135	0.130418	0.638051	0.52344	0.768017	EUT_076_LCM_Whole_CIS_conc7.5_TP24	EUT_076_LCM_Whole_CIS_conc0_TP24	Mrpl28_48326	48326	EUT_076_LCM	24	CIS	7.5	Whole	497876
Mrpl28	188.145	0.124236	0.372899	0.333162	0.739012	0.999893	EUT_076_LCM_PPT_CIS_conc1_TP24	EUT_076_LCM_PPT_CIS_conc0_TP24	Mrpl28_48326	48326	EUT_076_LCM	24	CIS	1	PPT	497876
Mrpl28	188.145	-0.186006	0.402947	-0.461614	0.644358	0.960009	EUT_076_LCM_PPT_CIS_conc5_TP24	EUT_076_LCM_PPT_CIS_conc0_TP24	Mrpl28_48326	48326	EUT_076_LCM	24	CIS	5	PPT	497876
Mrpl28	188.145	0.28934	0.372703	0.77633	0.437554	0.792241	EUT_076_LCM_PPT_CIS_conc7.5_TP24	EUT_076_LCM_PPT_CIS_conc0_TP24	Mrpl28_48326	48326	EUT_076_LCM	24	CIS	7.5	PPT	497876
Mrpl28	112.054	-1.08119	0.51922	-2.08233	0.0373121	0.382208	EUT_076_LCM_GM_CIS_conc1_TP24	EUT_076_LCM_GM_CIS_conc0_TP24	Mrpl28_48326	48326	EUT_076_LCM	24	CIS	1	GM	497876
Mrpl28	189.27	0.0852409	0.131479	0.648323	0.516776	0.9997	EUT_076_LCM_Whole_CIS_conc2.5_TP24	EUT_076_LCM_Whole_CIS_conc0_TP24	Mrpl28_48326	48326	EUT_076_LCM	24	CIS	2.5	Whole	497876
Mrpl28	178.464	0.0615808	0.257144	0.23948	0.810733	0.999878	EUT_076_LCM_CPT_CIS_conc2.5_TP24	EUT_076_LCM_CPT_CIS_conc0_TP24	Mrpl28_48326	48326	EUT_076_LCM	24	CIS	2.5	CPT	497876
Mrpl28	178.464	-0.0771008	0.23833	-0.323504	0.746314	0.940448	EUT_076_LCM_CPT_CIS_conc7.5_TP24	EUT_076_LCM_CPT_CIS_conc0_TP24	Mrpl28_48326	48326	EUT_076_LCM	24	CIS	7.5	CPT	497876
Mrpl28	178.464	0.250705	0.25652	0.97733	0.328406	0.999749	EUT_076_LCM_CPT_CIS_conc5_TP24	EUT_076_LCM_CPT_CIS_conc0_TP24	Mrpl28_48326	48326	EUT_076_LCM	24	CIS	5	CPT	497876
Mrpl28	188.145	-0.331881	0.373378	-0.888862	0.374077	0.985793	EUT_076_LCM_PPT_CIS_conc2.5_TP24	EUT_076_LCM_PPT_CIS_conc0_TP24	Mrpl28_48326	48326	EUT_076_LCM	24	CIS	2.5	PPT	497876
Mrpl28	178.464	0.0614704	0.23853	0.257705	0.796635	0.998455	EUT_076_LCM_CPT_CIS_conc1_TP24	EUT_076_LCM_CPT_CIS_conc0_TP24	Mrpl28_48326	48326	EUT_076_LCM	24	CIS	1	CPT	497876
Mrpl28	112.054	-1.09218	0.555293	-1.96685	0.049201	0.357707	EUT_076_LCM_GM_CIS_conc5_TP24	EUT_076_LCM_GM_CIS_conc0_TP24	Mrpl28_48326	48326	EUT_076_LCM	24	CIS	5	GM	497876
Mrpl28	189.27	0.1486	0.131489	1.13013	0.25842	0.999969	EUT_076_LCM_Whole_CIS_conc1_TP24	EUT_076_LCM_Whole_CIS_conc0_TP24	Mrpl28_48326	48326	EUT_076_LCM	24	CIS	1	Whole	497876
Mrpl28	112.054	-0.247442	0.519244	-0.476544	0.633687	0.988665	EUT_076_LCM_GM_CIS_conc7.5_TP24	EUT_076_LCM_GM_CIS_conc0_TP24	Mrpl28_48326	48326	EUT_076_LCM	24	CIS	7.5	GM	497876
Mrpl28	112.054	-0.481562	0.555508	-0.866885	0.386005	0.940694	EUT_076_LCM_GM_CIS_conc2.5_TP24	EUT_076_LCM_GM_CIS_conc0_TP24	Mrpl28_48326	48326	EUT_076_LCM	24	CIS	2.5	GM	497876
Mrpl3	18.2814	-0.843166	1.27928	-0.659095	0.509835	0.999458	EUT_076_LCM_GM_CIS_conc1_TP24	EUT_076_LCM_GM_CIS_conc0_TP24	Mrpl3_50412	50412	EUT_076_LCM	24	CIS	1	GM	300974
Mrpl3	32.0925	-1.02739	1.07434	-0.956303	0.338919	0.999893	EUT_076_LCM_PPT_CIS_conc1_TP24	EUT_076_LCM_PPT_CIS_conc0_TP24	Mrpl3_50412	50412	EUT_076_LCM	24	CIS	1	PPT	300974
Mrpl3	31.695	-0.0207766	0.228005	-0.0911237	0.927394	0.9997	EUT_076_LCM_Whole_CIS_conc2.5_TP24	EUT_076_LCM_Whole_CIS_conc0_TP24	Mrpl3_50412	50412	EUT_076_LCM	24	CIS	2.5	Whole	300974
Mrpl3	18.2814	-1.62547	1.28671	-1.26327	0.206491	0.640426	EUT_076_LCM_GM_CIS_conc7.5_TP24	EUT_076_LCM_GM_CIS_conc0_TP24	Mrpl3_50412	50412	EUT_076_LCM	24	CIS	7.5	GM	300974
Mrpl3	32.0925	0.00172364	1.07331	0.00160591	0.998719	0.999603	EUT_076_LCM_PPT_CIS_conc2.5_TP24	EUT_076_LCM_PPT_CIS_conc0_TP24	Mrpl3_50412	50412	EUT_076_LCM	24	CIS	2.5	PPT	300974
Mrpl3	32.0925	-2.69687	1.16638	-2.31217	0.0207684	0.202748	EUT_076_LCM_PPT_CIS_conc5_TP24	EUT_076_LCM_PPT_CIS_conc0_TP24	Mrpl3_50412	50412	EUT_076_LCM	24	CIS	5	PPT	300974
Mrpl3	17.7202	-1.32804	1.01965	-1.30245	0.192762	0.551273	EUT_076_LCM_CPT_CIS_conc7.5_TP24	EUT_076_LCM_CPT_CIS_conc0_TP24	Mrpl3_50412	50412	EUT_076_LCM	24	CIS	7.5	CPT	300974
Mrpl3	18.2814	-0.527247	1.36705	-0.385683	0.699731	0.98858	EUT_076_LCM_GM_CIS_conc5_TP24	EUT_076_LCM_GM_CIS_conc0_TP24	Mrpl3_50412	50412	EUT_076_LCM	24	CIS	5	GM	300974
Mrpl3	17.7202	-0.0978214	1.09792	-0.0890968	0.929005	0.999878	EUT_076_LCM_CPT_CIS_conc2.5_TP24	EUT_076_LCM_CPT_CIS_conc0_TP24	Mrpl3_50412	50412	EUT_076_LCM	24	CIS	2.5	CPT	300974
Mrpl3	31.695	-0.172265	0.229121	-0.751853	0.452139	0.999969	EUT_076_LCM_Whole_CIS_conc1_TP24	EUT_076_LCM_Whole_CIS_conc0_TP24	Mrpl3_50412	50412	EUT_076_LCM	24	CIS	1	Whole	300974
Mrpl3	17.7202	-0.596913	1.09743	-0.543917	0.586499	0.999749	EUT_076_LCM_CPT_CIS_conc5_TP24	EUT_076_LCM_CPT_CIS_conc0_TP24	Mrpl3_50412	50412	EUT_076_LCM	24	CIS	5	CPT	300974
Mrpl3	17.7202	-0.367256	1.01793	-0.360789	0.718257	0.998455	EUT_076_LCM_CPT_CIS_conc1_TP24	EUT_076_LCM_CPT_CIS_conc0_TP24	Mrpl3_50412	50412	EUT_076_LCM	24	CIS	1	CPT	300974
Mrpl3	31.695	-0.383348	0.225928	-1.69677	0.0897405	0.288153	EUT_076_LCM_Whole_CIS_conc7.5_TP24	EUT_076_LCM_Whole_CIS_conc0_TP24	Mrpl3_50412	50412	EUT_076_LCM	24	CIS	7.5	Whole	300974
Mrpl3	18.2814	0.684823	1.36599	0.50134	0.616132	0.997876	EUT_076_LCM_GM_CIS_conc2.5_TP24	EUT_076_LCM_GM_CIS_conc0_TP24	Mrpl3_50412	50412	EUT_076_LCM	24	CIS	2.5	GM	300974
Mrpl3	32.0925	-0.807445	1.07368	-0.752036	0.452029	0.802693	EUT_076_LCM_PPT_CIS_conc7.5_TP24	EUT_076_LCM_PPT_CIS_conc0_TP24	Mrpl3_50412	50412	EUT_076_LCM	24	CIS	7.5	PPT	300974
Mrpl3	31.695	-0.828157	0.227902	-3.63383	0.000279247	0.00860989	EUT_076_LCM_Whole_CIS_conc5_TP24	EUT_076_LCM_Whole_CIS_conc0_TP24	Mrpl3_50412	50412	EUT_076_LCM	24	CIS	5	Whole	300974
Mrpl30	171.979	0.134049	0.375482	0.357006	0.721087	0.998455	EUT_076_LCM_CPT_CIS_conc1_TP24	EUT_076_LCM_CPT_CIS_conc0_TP24	Mrpl30_52472	52472	EUT_076_LCM	24	CIS	1	CPT	301352
Mrpl30	145.301	-0.0899366	0.386104	-0.232933	0.815813	0.993933	EUT_076_LCM_PPT_CIS_conc2.5_TP24	EUT_076_LCM_PPT_CIS_conc0_TP24	Mrpl30_52472	52472	EUT_076_LCM	24	CIS	2.5	PPT	301352
Mrpl30	87.017	1.85317	0.548225	3.38031	0.000724037	0.0650346	EUT_076_LCM_GM_CIS_conc1_TP24	EUT_076_LCM_GM_CIS_conc0_TP24	Mrpl30_52472	52472	EUT_076_LCM	24	CIS	1	GM	301352
Mrpl30	165.212	-0.179194	0.187176	-0.957356	0.338388	0.999969	EUT_076_LCM_Whole_CIS_conc1_TP24	EUT_076_LCM_Whole_CIS_conc0_TP24	Mrpl30_52472	52472	EUT_076_LCM	24	CIS	1	Whole	301352
Mrpl30	145.301	-0.451744	0.386013	-1.17028	0.241887	0.603205	EUT_076_LCM_PPT_CIS_conc7.5_TP24	EUT_076_LCM_PPT_CIS_conc0_TP24	Mrpl30_52472	52472	EUT_076_LCM	24	CIS	7.5	PPT	301352
Mrpl30	87.017	1.53035	0.58686	2.6077	0.00911533	0.142367	EUT_076_LCM_GM_CIS_conc2.5_TP24	EUT_076_LCM_GM_CIS_conc0_TP24	Mrpl30_52472	52472	EUT_076_LCM	24	CIS	2.5	GM	301352
Mrpl30	165.212	-0.507934	0.186576	-2.72239	0.00648114	0.0815797	EUT_076_LCM_Whole_CIS_conc5_TP24	EUT_076_LCM_Whole_CIS_conc0_TP24	Mrpl30_52472	52472	EUT_076_LCM	24	CIS	5	Whole	301352
Mrpl30	145.301	0.190077	0.385714	0.492792	0.62216	0.999893	EUT_076_LCM_PPT_CIS_conc1_TP24	EUT_076_LCM_PPT_CIS_conc0_TP24	Mrpl30_52472	52472	EUT_076_LCM	24	CIS	1	PPT	301352
Mrpl30	165.212	-0.143196	0.187046	-0.765565	0.443935	0.9997	EUT_076_LCM_Whole_CIS_conc2.5_TP24	EUT_076_LCM_Whole_CIS_conc0_TP24	Mrpl30_52472	52472	EUT_076_LCM	24	CIS	2.5	Whole	301352
Mrpl30	171.979	0.0707239	0.3753	0.188446	0.850527	0.978071	EUT_076_LCM_CPT_CIS_conc7.5_TP24	EUT_076_LCM_CPT_CIS_conc0_TP24	Mrpl30_52472	52472	EUT_076_LCM	24	CIS	7.5	CPT	301352
Mrpl30	171.979	0.3791	0.404793	0.936527	0.349002	0.999749	EUT_076_LCM_CPT_CIS_conc5_TP24	EUT_076_LCM_CPT_CIS_conc0_TP24	Mrpl30_52472	52472	EUT_076_LCM	24	CIS	5	CPT	301352
Mrpl30	145.301	0.199787	0.41655	0.479623	0.631496	0.955567	EUT_076_LCM_PPT_CIS_conc5_TP24	EUT_076_LCM_PPT_CIS_conc0_TP24	Mrpl30_52472	52472	EUT_076_LCM	24	CIS	5	PPT	301352
Mrpl30	165.212	-0.534773	0.186546	-2.86671	0.00414768	0.0316824	EUT_076_LCM_Whole_CIS_conc7.5_TP24	EUT_076_LCM_Whole_CIS_conc0_TP24	Mrpl30_52472	52472	EUT_076_LCM	24	CIS	7.5	Whole	301352
Mrpl30	87.017	2.29285	0.584355	3.92373	8.71898e-05	0.0174289	EUT_076_LCM_GM_CIS_conc5_TP24	EUT_076_LCM_GM_CIS_conc0_TP24	Mrpl30_52472	52472	EUT_076_LCM	24	CIS	5	GM	301352
Mrpl30	171.979	0.0815152	0.405251	0.201147	0.840583	0.999878	EUT_076_LCM_CPT_CIS_conc2.5_TP24	EUT_076_LCM_CPT_CIS_conc0_TP24	Mrpl30_52472	52472	EUT_076_LCM	24	CIS	2.5	CPT	301352
Mrpl30	87.017	2.69662	0.548237	4.91871	8.71145e-07	0.000240925	EUT_076_LCM_GM_CIS_conc7.5_TP24	EUT_076_LCM_GM_CIS_conc0_TP24	Mrpl30_52472	52472	EUT_076_LCM	24	CIS	7.5	GM	301352
Mrpl32	96.0599	0.755516	0.546878	1.38151	0.167123	0.496636	EUT_076_LCM_PPT_CIS_conc7.5_TP24	EUT_076_LCM_PPT_CIS_conc0_TP24	Mrpl32_53148	53148	EUT_076_LCM	24	CIS	7.5	PPT	291206
Mrpl32	110.158	0.112457	0.148673	0.7564	0.44941	0.9997	EUT_076_LCM_Whole_CIS_conc2.5_TP24	EUT_076_LCM_Whole_CIS_conc0_TP24	Mrpl32_53148	53148	EUT_076_LCM	24	CIS	2.5	Whole	291206
Mrpl32	96.0599	-0.200544	0.591513	-0.339035	0.734583	0.979366	EUT_076_LCM_PPT_CIS_conc5_TP24	EUT_076_LCM_PPT_CIS_conc0_TP24	Mrpl32_53148	53148	EUT_076_LCM	24	CIS	5	PPT	291206
Mrpl32	74.5878	0.132008	0.483264	0.273158	0.784732	0.999878	EUT_076_LCM_CPT_CIS_conc2.5_TP24	EUT_076_LCM_CPT_CIS_conc0_TP24	Mrpl32_53148	53148	EUT_076_LCM	24	CIS	2.5	CPT	291206
Mrpl32	96.0599	-0.549918	0.548373	-1.00282	0.315949	0.960513	EUT_076_LCM_PPT_CIS_conc2.5_TP24	EUT_076_LCM_PPT_CIS_conc0_TP24	Mrpl32_53148	53148	EUT_076_LCM	24	CIS	2.5	PPT	291206
Mrpl32	74.5878	0.25279	0.482524	0.523891	0.600355	0.999749	EUT_076_LCM_CPT_CIS_conc5_TP24	EUT_076_LCM_CPT_CIS_conc0_TP24	Mrpl32_53148	53148	EUT_076_LCM	24	CIS	5	CPT	291206
Mrpl32	110.158	0.0822018	0.148902	0.552052	0.580913	0.999969	EUT_076_LCM_Whole_CIS_conc1_TP24	EUT_076_LCM_Whole_CIS_conc0_TP24	Mrpl32_53148	53148	EUT_076_LCM	24	CIS	1	Whole	291206
Mrpl32	74.5878	-0.439768	0.448878	-0.979705	0.327232	0.998455	EUT_076_LCM_CPT_CIS_conc1_TP24	EUT_076_LCM_CPT_CIS_conc0_TP24	Mrpl32_53148	53148	EUT_076_LCM	24	CIS	1	CPT	291206
Mrpl32	110.158	0.0758836	0.147238	0.515379	0.606288	0.821953	EUT_076_LCM_Whole_CIS_conc7.5_TP24	EUT_076_LCM_Whole_CIS_conc0_TP24	Mrpl32_53148	53148	EUT_076_LCM	24	CIS	7.5	Whole	291206
Mrpl32	96.0599	0.0968602	0.547416	0.176941	0.859555	0.999893	EUT_076_LCM_PPT_CIS_conc1_TP24	EUT_076_LCM_PPT_CIS_conc0_TP24	Mrpl32_53148	53148	EUT_076_LCM	24	CIS	1	PPT	291206
Mrpl32	28.202	3.38685	1.62352	2.08611	0.0369683	0.30967	EUT_076_LCM_GM_CIS_conc5_TP24	EUT_076_LCM_GM_CIS_conc0_TP24	Mrpl32_53148	53148	EUT_076_LCM	24	CIS	5	GM	291206
Mrpl32	110.158	-0.418967	0.148078	-2.82936	0.00466409	0.0653799	EUT_076_LCM_Whole_CIS_conc5_TP24	EUT_076_LCM_Whole_CIS_conc0_TP24	Mrpl32_53148	53148	EUT_076_LCM	24	CIS	5	Whole	291206
Mrpl32	28.202	2.02193	1.62707	1.24269	0.213983	0.755874	EUT_076_LCM_GM_CIS_conc2.5_TP24	EUT_076_LCM_GM_CIS_conc0_TP24	Mrpl32_53148	53148	EUT_076_LCM	24	CIS	2.5	GM	291206
Mrpl32	28.202	2.53803	1.52279	1.6667	0.0955739	0.401046	EUT_076_LCM_GM_CIS_conc7.5_TP24	EUT_076_LCM_GM_CIS_conc0_TP24	Mrpl32_53148	53148	EUT_076_LCM	24	CIS	7.5	GM	291206
Mrpl32	28.202	2.95756	1.52131	1.94409	0.0518849	0.45771	EUT_076_LCM_GM_CIS_conc1_TP24	EUT_076_LCM_GM_CIS_conc0_TP24	Mrpl32_53148	53148	EUT_076_LCM	24	CIS	1	GM	291206
Mrpl32	74.5878	0.427275	0.447347	0.955132	0.339511	0.71556	EUT_076_LCM_CPT_CIS_conc7.5_TP24	EUT_076_LCM_CPT_CIS_conc0_TP24	Mrpl32_53148	53148	EUT_076_LCM	24	CIS	7.5	CPT	291206
Mrpl33	45.1785	-0.806884	1.48785	-0.542315	0.587602	0.973976	EUT_076_LCM_GM_CIS_conc7.5_TP24	EUT_076_LCM_GM_CIS_conc0_TP24	Mrpl33_53050	53050	EUT_076_LCM	24	CIS	7.5	GM	100363539
Mrpl33	83.8361	0.416496	0.417752	0.996994	0.318768	0.779509	EUT_076_LCM_PPT_CIS_conc5_TP24	EUT_076_LCM_PPT_CIS_conc0_TP24	Mrpl33_53050	53050	EUT_076_LCM	24	CIS	5	PPT	100363539
Mrpl33	66.3758	0.102765	0.164338	0.625328	0.531756	0.999969	EUT_076_LCM_Whole_CIS_conc1_TP24	EUT_076_LCM_Whole_CIS_conc0_TP24	Mrpl33_53050	53050	EUT_076_LCM	24	CIS	1	Whole	100363539
Mrpl33	57.2762	0.432374	0.422001	1.02458	0.305562	0.999878	EUT_076_LCM_CPT_CIS_conc2.5_TP24	EUT_076_LCM_CPT_CIS_conc0_TP24	Mrpl33_53050	53050	EUT_076_LCM	24	CIS	2.5	CPT	100363539
Mrpl33	83.8361	0.56402	0.38649	1.45934	0.144472	0.460875	EUT_076_LCM_PPT_CIS_conc7.5_TP24	EUT_076_LCM_PPT_CIS_conc0_TP24	Mrpl33_53050	53050	EUT_076_LCM	24	CIS	7.5	PPT	100363539
Mrpl33	66.3758	0.116424	0.161696	0.720018	0.471514	0.796602	EUT_076_LCM_Whole_CIS_conc5_TP24	EUT_076_LCM_Whole_CIS_conc0_TP24	Mrpl33_53050	53050	EUT_076_LCM	24	CIS	5	Whole	100363539
Mrpl33	83.8361	0.467498	0.386842	1.2085	0.226856	0.999893	EUT_076_LCM_PPT_CIS_conc1_TP24	EUT_076_LCM_PPT_CIS_conc0_TP24	Mrpl33_53050	53050	EUT_076_LCM	24	CIS	1	PPT	100363539
Mrpl33	57.2762	0.490504	0.391549	1.25273	0.210305	0.998455	EUT_076_LCM_CPT_CIS_conc1_TP24	EUT_076_LCM_CPT_CIS_conc0_TP24	Mrpl33_53050	53050	EUT_076_LCM	24	CIS	1	CPT	100363539
Mrpl33	45.1785	0.787	1.48433	0.530204	0.59597	0.999458	EUT_076_LCM_GM_CIS_conc1_TP24	EUT_076_LCM_GM_CIS_conc0_TP24	Mrpl33_53050	53050	EUT_076_LCM	24	CIS	1	GM	100363539
Mrpl33	45.1785	1.19035	1.58689	0.750117	0.453184	0.974002	EUT_076_LCM_GM_CIS_conc2.5_TP24	EUT_076_LCM_GM_CIS_conc0_TP24	Mrpl33_53050	53050	EUT_076_LCM	24	CIS	2.5	GM	100363539
Mrpl33	66.3758	0.36122	0.161117	2.24197	0.0249631	0.12247	EUT_076_LCM_Whole_CIS_conc7.5_TP24	EUT_076_LCM_Whole_CIS_conc0_TP24	Mrpl33_53050	53050	EUT_076_LCM	24	CIS	7.5	Whole	100363539
Mrpl33	83.8361	0.204241	0.387534	0.527028	0.598174	0.991539	EUT_076_LCM_PPT_CIS_conc2.5_TP24	EUT_076_LCM_PPT_CIS_conc0_TP24	Mrpl33_53050	53050	EUT_076_LCM	24	CIS	2.5	PPT	100363539
Mrpl33	57.2762	0.638777	0.420779	1.51808	0.128993	0.7476	EUT_076_LCM_CPT_CIS_conc5_TP24	EUT_076_LCM_CPT_CIS_conc0_TP24	Mrpl33_53050	53050	EUT_076_LCM	24	CIS	5	CPT	100363539
Mrpl33	57.2762	0.655012	0.390743	1.67633	0.0936745	0.376396	EUT_076_LCM_CPT_CIS_conc7.5_TP24	EUT_076_LCM_CPT_CIS_conc0_TP24	Mrpl33_53050	53050	EUT_076_LCM	24	CIS	7.5	CPT	100363539
Mrpl33	45.1785	1.33003	1.58625	0.838475	0.401764	0.988421	EUT_076_LCM_GM_CIS_conc5_TP24	EUT_076_LCM_GM_CIS_conc0_TP24	Mrpl33_53050	53050	EUT_076_LCM	24	CIS	5	GM	100363539
Mrpl33	66.3758	0.0105208	0.164429	0.0639838	0.948983	0.9997	EUT_076_LCM_Whole_CIS_conc2.5_TP24	EUT_076_LCM_Whole_CIS_conc0_TP24	Mrpl33_53050	53050	EUT_076_LCM	24	CIS	2.5	Whole	100363539
Mrpl34	59.5553	-0.151111	0.467016	-0.323568	0.746265	0.999893	EUT_076_LCM_PPT_CIS_conc1_TP24	EUT_076_LCM_PPT_CIS_conc0_TP24	Mrpl34_51087	51087	EUT_076_LCM	24	CIS	1	PPT	290632
Mrpl34	59.5553	-0.435088	0.467771	-0.930131	0.352304	0.977657	EUT_076_LCM_PPT_CIS_conc2.5_TP24	EUT_076_LCM_PPT_CIS_conc0_TP24	Mrpl34_51087	51087	EUT_076_LCM	24	CIS	2.5	PPT	290632
Mrpl34	37.411	1.7037	1.33375	1.27737	0.201471	0.631245	EUT_076_LCM_GM_CIS_conc7.5_TP24	EUT_076_LCM_GM_CIS_conc0_TP24	Mrpl34_51087	51087	EUT_076_LCM	24	CIS	7.5	GM	290632
Mrpl34	94.5204	-0.233745	0.143459	-1.62935	0.10324	0.9997	EUT_076_LCM_Whole_CIS_conc2.5_TP24	EUT_076_LCM_Whole_CIS_conc0_TP24	Mrpl34_51087	51087	EUT_076_LCM	24	CIS	2.5	Whole	290632
Mrpl34	84.4563	0.179613	0.39451	0.455281	0.648907	0.999749	EUT_076_LCM_CPT_CIS_conc5_TP24	EUT_076_LCM_CPT_CIS_conc0_TP24	Mrpl34_51087	51087	EUT_076_LCM	24	CIS	5	CPT	290632
Mrpl34	84.4563	-0.229077	0.366714	-0.624676	0.532184	0.852373	EUT_076_LCM_CPT_CIS_conc7.5_TP24	EUT_076_LCM_CPT_CIS_conc0_TP24	Mrpl34_51087	51087	EUT_076_LCM	24	CIS	7.5	CPT	290632
Mrpl34	59.5553	-1.22074	0.468398	-2.60621	0.00915496	0.0830515	EUT_076_LCM_PPT_CIS_conc7.5_TP24	EUT_076_LCM_PPT_CIS_conc0_TP24	Mrpl34_51087	51087	EUT_076_LCM	24	CIS	7.5	PPT	290632
Mrpl34	94.5204	-0.176539	0.143496	-1.23027	0.218595	0.999969	EUT_076_LCM_Whole_CIS_conc1_TP24	EUT_076_LCM_Whole_CIS_conc0_TP24	Mrpl34_51087	51087	EUT_076_LCM	24	CIS	1	Whole	290632
Mrpl34	94.5204	-0.0696789	0.141263	-0.493258	0.62183	0.877925	EUT_076_LCM_Whole_CIS_conc5_TP24	EUT_076_LCM_Whole_CIS_conc0_TP24	Mrpl34_51087	51087	EUT_076_LCM	24	CIS	5	Whole	290632
Mrpl34	59.5553	-0.807336	0.505537	-1.59699	0.110269	0.486065	EUT_076_LCM_PPT_CIS_conc5_TP24	EUT_076_LCM_PPT_CIS_conc0_TP24	Mrpl34_51087	51087	EUT_076_LCM	24	CIS	5	PPT	290632
Mrpl34	84.4563	0.556417	0.394879	1.40908	0.158811	0.893343	EUT_076_LCM_CPT_CIS_conc2.5_TP24	EUT_076_LCM_CPT_CIS_conc0_TP24	Mrpl34_51087	51087	EUT_076_LCM	24	CIS	2.5	CPT	290632
Mrpl34	37.411	1.52198	1.42412	1.06872	0.285197	0.908185	EUT_076_LCM_GM_CIS_conc5_TP24	EUT_076_LCM_GM_CIS_conc0_TP24	Mrpl34_51087	51087	EUT_076_LCM	24	CIS	5	GM	290632
Mrpl34	84.4563	0.53133	0.366192	1.45096	0.146791	0.998455	EUT_076_LCM_CPT_CIS_conc1_TP24	EUT_076_LCM_CPT_CIS_conc0_TP24	Mrpl34_51087	51087	EUT_076_LCM	24	CIS	1	CPT	290632
Mrpl34	94.5204	-0.471582	0.141859	-3.32429	0.000886426	0.00913512	EUT_076_LCM_Whole_CIS_conc7.5_TP24	EUT_076_LCM_Whole_CIS_conc0_TP24	Mrpl34_51087	51087	EUT_076_LCM	24	CIS	7.5	Whole	290632
Mrpl34	37.411	2.3319	1.42405	1.63751	0.101524	0.526616	EUT_076_LCM_GM_CIS_conc2.5_TP24	EUT_076_LCM_GM_CIS_conc0_TP24	Mrpl34_51087	51087	EUT_076_LCM	24	CIS	2.5	GM	290632
Mrpl34	37.411	1.85231	1.33271	1.38988	0.164565	0.838097	EUT_076_LCM_GM_CIS_conc1_TP24	EUT_076_LCM_GM_CIS_conc0_TP24	Mrpl34_51087	51087	EUT_076_LCM	24	CIS	1	GM	290632
Mrpl35	13.6752	-1.01362	1.12683	-0.899537	0.368367	0.998455	EUT_076_LCM_CPT_CIS_conc1_TP24	EUT_076_LCM_CPT_CIS_conc0_TP24	Mrpl35_38154	38154	EUT_076_LCM	24	CIS	1	CPT	297334
Mrpl35	24.3946	0.0707932	1.17391	0.0603053	0.951912	0.999893	EUT_076_LCM_PPT_CIS_conc1_TP24	EUT_076_LCM_PPT_CIS_conc0_TP24	Mrpl35_38154	38154	EUT_076_LCM	24	CIS	1	PPT	297334
Mrpl35	13.6752	0.393579	1.21134	0.324912	0.745248	0.999749	EUT_076_LCM_CPT_CIS_conc5_TP24	EUT_076_LCM_CPT_CIS_conc0_TP24	Mrpl35_38154	38154	EUT_076_LCM	24	CIS	5	CPT	297334
Mrpl35	21.3125	0.444644	0.250384	1.77585	0.0757582	0.9997	EUT_076_LCM_Whole_CIS_conc2.5_TP24	EUT_076_LCM_Whole_CIS_conc0_TP24	Mrpl35_38154	38154	EUT_076_LCM	24	CIS	2.5	Whole	297334
Mrpl35	16.4621	0.248311	1.74058	0.14266	0.886559	0.998328	EUT_076_LCM_GM_CIS_conc5_TP24	EUT_076_LCM_GM_CIS_conc0_TP24	Mrpl35_38154	38154	EUT_076_LCM	24	CIS	5	GM	297334
Mrpl35	24.3946	0.36635	1.17308	0.312296	0.754816	0.972784	EUT_076_LCM_PPT_CIS_conc7.5_TP24	EUT_076_LCM_PPT_CIS_conc0_TP24	Mrpl35_38154	38154	EUT_076_LCM	24	CIS	7.5	PPT	297334
Mrpl35	16.4621	-0.0522474	1.62907	-0.032072	0.974415	0.999458	EUT_076_LCM_GM_CIS_conc1_TP24	EUT_076_LCM_GM_CIS_conc0_TP24	Mrpl35_38154	38154	EUT_076_LCM	24	CIS	1	GM	297334
Mrpl35	24.3946	0.0513647	1.26787	0.0405127	0.967684	0.994237	EUT_076_LCM_PPT_CIS_conc5_TP24	EUT_076_LCM_PPT_CIS_conc0_TP24	Mrpl35_38154	38154	EUT_076_LCM	24	CIS	5	PPT	297334
Mrpl35	24.3946	1.11361	1.17276	0.949561	0.342335	0.972678	EUT_076_LCM_PPT_CIS_conc2.5_TP24	EUT_076_LCM_PPT_CIS_conc0_TP24	Mrpl35_38154	38154	EUT_076_LCM	24	CIS	2.5	PPT	297334
Mrpl35	21.3125	0.478511	0.24617	1.94382	0.0519172	0.28267	EUT_076_LCM_Whole_CIS_conc5_TP24	EUT_076_LCM_Whole_CIS_conc0_TP24	Mrpl35_38154	38154	EUT_076_LCM	24	CIS	5	Whole	297334
Mrpl35	21.3125	-0.0109882	0.254421	-0.0431889	0.965551	0.999969	EUT_076_LCM_Whole_CIS_conc1_TP24	EUT_076_LCM_Whole_CIS_conc0_TP24	Mrpl35_38154	38154	EUT_076_LCM	24	CIS	1	Whole	297334
Mrpl35	13.6752	-0.650952	1.21422	-0.536105	0.591886	0.999878	EUT_076_LCM_CPT_CIS_conc2.5_TP24	EUT_076_LCM_CPT_CIS_conc0_TP24	Mrpl35_38154	38154	EUT_076_LCM	24	CIS	2.5	CPT	297334
Mrpl35	21.3125	0.18854	0.247067	0.763113	0.445396	0.713326	EUT_076_LCM_Whole_CIS_conc7.5_TP24	EUT_076_LCM_Whole_CIS_conc0_TP24	Mrpl35_38154	38154	EUT_076_LCM	24	CIS	7.5	Whole	297334
Mrpl35	16.4621	-0.0247055	1.63168	-0.0151412	0.98792	0.996299	EUT_076_LCM_GM_CIS_conc7.5_TP24	EUT_076_LCM_GM_CIS_conc0_TP24	Mrpl35_38154	38154	EUT_076_LCM	24	CIS	7.5	GM	297334
Mrpl35	13.6752	-1.40861	1.12699	-1.24988	0.211342	0.578806	EUT_076_LCM_CPT_CIS_conc7.5_TP24	EUT_076_LCM_CPT_CIS_conc0_TP24	Mrpl35_38154	38154	EUT_076_LCM	24	CIS	7.5	CPT	297334
Mrpl35	16.4621	1.87262	1.73888	1.07691	0.281518	0.846977	EUT_076_LCM_GM_CIS_conc2.5_TP24	EUT_076_LCM_GM_CIS_conc0_TP24	Mrpl35_38154	38154	EUT_076_LCM	24	CIS	2.5	GM	297334
Mrpl36	9.77255	0.292392	0.404338	0.723137	0.469596	0.999969	EUT_076_LCM_Whole_CIS_conc1_TP24	EUT_076_LCM_Whole_CIS_conc0_TP24	Mrpl36_39359	39359	EUT_076_LCM	24	CIS	1	Whole	364656
Mrpl36	21.8614	0.0140819	0.844133	0.0166821	0.98669	0.999893	EUT_076_LCM_PPT_CIS_conc1_TP24	EUT_076_LCM_PPT_CIS_conc0_TP24	Mrpl36_39359	39359	EUT_076_LCM	24	CIS	1	PPT	364656
Mrpl36	9.77255	-0.473694	0.410475	-1.15401	0.248494	0.9997	EUT_076_LCM_Whole_CIS_conc2.5_TP24	EUT_076_LCM_Whole_CIS_conc0_TP24	Mrpl36_39359	39359	EUT_076_LCM	24	CIS	2.5	Whole	364656
Mrpl36	21.8614	-0.0887931	0.911853	-0.0973766	0.922427	0.986383	EUT_076_LCM_PPT_CIS_conc5_TP24	EUT_076_LCM_PPT_CIS_conc0_TP24	Mrpl36_39359	39359	EUT_076_LCM	24	CIS	5	PPT	364656
Mrpl36	9.77255	-1.01344	0.407047	-2.48973	0.012784	0.074452	EUT_076_LCM_Whole_CIS_conc7.5_TP24	EUT_076_LCM_Whole_CIS_conc0_TP24	Mrpl36_39359	39359	EUT_076_LCM	24	CIS	7.5	Whole	364656
Mrpl36	8.11628	0.921003	1.65443	0.556689	0.57774	0.999458	EUT_076_LCM_GM_CIS_conc1_TP24	EUT_076_LCM_GM_CIS_conc0_TP24	Mrpl36_39359	39359	EUT_076_LCM	24	CIS	1	GM	364656
Mrpl36	15.0907	-0.103158	0.981542	-0.105098	0.916298	0.999878	EUT_076_LCM_CPT_CIS_conc2.5_TP24	EUT_076_LCM_CPT_CIS_conc0_TP24	Mrpl36_39359	39359	EUT_076_LCM	24	CIS	2.5	CPT	364656
Mrpl36	21.8614	-0.347015	0.845375	-0.410486	0.681449	0.991539	EUT_076_LCM_PPT_CIS_conc2.5_TP24	EUT_076_LCM_PPT_CIS_conc0_TP24	Mrpl36_39359	39359	EUT_076_LCM	24	CIS	2.5	PPT	364656
Mrpl36	8.11628	0.965639	1.77023	0.545488	0.585418	0.997876	EUT_076_LCM_GM_CIS_conc2.5_TP24	EUT_076_LCM_GM_CIS_conc0_TP24	Mrpl36_39359	39359	EUT_076_LCM	24	CIS	2.5	GM	364656
Mrpl36	8.11628	-0.312985	1.66411	-0.188079	0.850815	0.992311	EUT_076_LCM_GM_CIS_conc7.5_TP24	EUT_076_LCM_GM_CIS_conc0_TP24	Mrpl36_39359	39359	EUT_076_LCM	24	CIS	7.5	GM	364656
Mrpl36	9.77255	-0.840212	0.406089	-2.06904	0.0385426	0.240097	EUT_076_LCM_Whole_CIS_conc5_TP24	EUT_076_LCM_Whole_CIS_conc0_TP24	Mrpl36_39359	39359	EUT_076_LCM	24	CIS	5	Whole	364656
Mrpl36	15.0907	-0.0524958	0.909004	-0.0577509	0.953947	0.985872	EUT_076_LCM_CPT_CIS_conc7.5_TP24	EUT_076_LCM_CPT_CIS_conc0_TP24	Mrpl36_39359	39359	EUT_076_LCM	24	CIS	7.5	CPT	364656
Mrpl36	8.11628	-0.225177	1.77258	-0.127033	0.898914	0.998328	EUT_076_LCM_GM_CIS_conc5_TP24	EUT_076_LCM_GM_CIS_conc0_TP24	Mrpl36_39359	39359	EUT_076_LCM	24	CIS	5	GM	364656
Mrpl36	15.0907	-0.247719	0.98019	-0.252726	0.80048	0.999749	EUT_076_LCM_CPT_CIS_conc5_TP24	EUT_076_LCM_CPT_CIS_conc0_TP24	Mrpl36_39359	39359	EUT_076_LCM	24	CIS	5	CPT	364656
Mrpl36	21.8614	-3.01621	0.858566	-3.51308	0.000442936	0.0109857	EUT_076_LCM_PPT_CIS_conc7.5_TP24	EUT_076_LCM_PPT_CIS_conc0_TP24	Mrpl36_39359	39359	EUT_076_LCM	24	CIS	7.5	PPT	364656
Mrpl36	15.0907	-0.737438	0.912315	-0.808315	0.418909	0.998455	EUT_076_LCM_CPT_CIS_conc1_TP24	EUT_076_LCM_CPT_CIS_conc0_TP24	Mrpl36_39359	39359	EUT_076_LCM	24	CIS	1	CPT	364656
Mrpl37	24.7685	-0.361304	1.26056	-0.286621	0.774402	0.979366	EUT_076_LCM_PPT_CIS_conc5_TP24	EUT_076_LCM_PPT_CIS_conc0_TP24	Mrpl37_34209	34209	EUT_076_LCM	24	CIS	5	PPT	56281
Mrpl37	22.4576	-1.57981	1.83763	-0.859699	0.389955	0.942764	EUT_076_LCM_GM_CIS_conc2.5_TP24	EUT_076_LCM_GM_CIS_conc0_TP24	Mrpl37_34209	34209	EUT_076_LCM	24	CIS	2.5	GM	56281
Mrpl37	16.4349	-0.184745	1.15864	-0.15945	0.873315	0.999749	EUT_076_LCM_CPT_CIS_conc5_TP24	EUT_076_LCM_CPT_CIS_conc0_TP24	Mrpl37_34209	34209	EUT_076_LCM	24	CIS	5	CPT	56281
Mrpl37	16.4349	-0.901942	1.16186	-0.776289	0.437579	0.999878	EUT_076_LCM_CPT_CIS_conc2.5_TP24	EUT_076_LCM_CPT_CIS_conc0_TP24	Mrpl37_34209	34209	EUT_076_LCM	24	CIS	2.5	CPT	56281
Mrpl37	16.4349	0.243044	1.07351	0.226401	0.820889	0.965956	EUT_076_LCM_CPT_CIS_conc7.5_TP24	EUT_076_LCM_CPT_CIS_conc0_TP24	Mrpl37_34209	34209	EUT_076_LCM	24	CIS	7.5	CPT	56281
Mrpl37	22.4576	0.635635	1.71107	0.371484	0.710277	0.992311	EUT_076_LCM_GM_CIS_conc7.5_TP24	EUT_076_LCM_GM_CIS_conc0_TP24	Mrpl37_34209	34209	EUT_076_LCM	24	CIS	7.5	GM	56281
Mrpl37	22.4576	0.440218	1.82829	0.240781	0.809725	0.99318	EUT_076_LCM_GM_CIS_conc5_TP24	EUT_076_LCM_GM_CIS_conc0_TP24	Mrpl37_34209	34209	EUT_076_LCM	24	CIS	5	GM	56281
Mrpl37	16.4349	-0.462449	1.07576	-0.429882	0.667281	0.998455	EUT_076_LCM_CPT_CIS_conc1_TP24	EUT_076_LCM_CPT_CIS_conc0_TP24	Mrpl37_34209	34209	EUT_076_LCM	24	CIS	1	CPT	56281
Mrpl37	45.0326	-0.741509	0.216313	-3.42794	0.000608185	0.0153522	EUT_076_LCM_Whole_CIS_conc5_TP24	EUT_076_LCM_Whole_CIS_conc0_TP24	Mrpl37_34209	34209	EUT_076_LCM	24	CIS	5	Whole	56281
Mrpl37	45.0326	-0.193835	0.217293	-0.892041	0.372371	0.9997	EUT_076_LCM_Whole_CIS_conc2.5_TP24	EUT_076_LCM_Whole_CIS_conc0_TP24	Mrpl37_34209	34209	EUT_076_LCM	24	CIS	2.5	Whole	56281
Mrpl37	24.7685	-0.420156	1.16756	-0.359857	0.718954	0.991886	EUT_076_LCM_PPT_CIS_conc2.5_TP24	EUT_076_LCM_PPT_CIS_conc0_TP24	Mrpl37_34209	34209	EUT_076_LCM	24	CIS	2.5	PPT	56281
Mrpl37	22.4576	-0.211989	1.71106	-0.123894	0.9014	0.999458	EUT_076_LCM_GM_CIS_conc1_TP24	EUT_076_LCM_GM_CIS_conc0_TP24	Mrpl37_34209	34209	EUT_076_LCM	24	CIS	1	GM	56281
Mrpl37	24.7685	-0.496907	1.16695	-0.425817	0.670241	0.93865	EUT_076_LCM_PPT_CIS_conc7.5_TP24	EUT_076_LCM_PPT_CIS_conc0_TP24	Mrpl37_34209	34209	EUT_076_LCM	24	CIS	7.5	PPT	56281
Mrpl37	45.0326	-0.378534	0.218356	-1.73356	0.0829958	0.999969	EUT_076_LCM_Whole_CIS_conc1_TP24	EUT_076_LCM_Whole_CIS_conc0_TP24	Mrpl37_34209	34209	EUT_076_LCM	24	CIS	1	Whole	56281
Mrpl37	45.0326	-0.176611	0.214697	-0.822606	0.410732	0.685616	EUT_076_LCM_Whole_CIS_conc7.5_TP24	EUT_076_LCM_Whole_CIS_conc0_TP24	Mrpl37_34209	34209	EUT_076_LCM	24	CIS	7.5	Whole	56281
Mrpl37	24.7685	-0.462955	1.16726	-0.396618	0.69165	0.999893	EUT_076_LCM_PPT_CIS_conc1_TP24	EUT_076_LCM_PPT_CIS_conc0_TP24	Mrpl37_34209	34209	EUT_076_LCM	24	CIS	1	PPT	56281
Mrpl38	21.0982	0.308538	0.602285	0.512279	0.608455	0.998455	EUT_076_LCM_CPT_CIS_conc1_TP24	EUT_076_LCM_CPT_CIS_conc0_TP24	Mrpl38_48670	48670	EUT_076_LCM	24	CIS	1	CPT	303685
Mrpl38	41.5697	0.490877	0.202303	2.42645	0.0152475	0.085119	EUT_076_LCM_Whole_CIS_conc7.5_TP24	EUT_076_LCM_Whole_CIS_conc0_TP24	Mrpl38_48670	48670	EUT_076_LCM	24	CIS	7.5	Whole	303685
Mrpl38	21.0982	0.820722	0.647648	1.26723	0.205071	0.974979	EUT_076_LCM_CPT_CIS_conc2.5_TP24	EUT_076_LCM_CPT_CIS_conc0_TP24	Mrpl38_48670	48670	EUT_076_LCM	24	CIS	2.5	CPT	303685
Mrpl38	23.6107	-0.287091	1.23414	-0.232625	0.816053	0.993933	EUT_076_LCM_PPT_CIS_conc2.5_TP24	EUT_076_LCM_PPT_CIS_conc0_TP24	Mrpl38_48670	48670	EUT_076_LCM	24	CIS	2.5	PPT	303685
Mrpl38	41.5697	0.0523888	0.207367	0.252638	0.800548	0.999969	EUT_076_LCM_Whole_CIS_conc1_TP24	EUT_076_LCM_Whole_CIS_conc0_TP24	Mrpl38_48670	48670	EUT_076_LCM	24	CIS	1	Whole	303685
Mrpl38	23.6107	-1.59498	1.33568	-1.19413	0.232426	0.69563	EUT_076_LCM_PPT_CIS_conc5_TP24	EUT_076_LCM_PPT_CIS_conc0_TP24	Mrpl38_48670	48670	EUT_076_LCM	24	CIS	5	PPT	303685
Mrpl38	21.0982	0.54197	0.646739	0.838004	0.402028	0.999749	EUT_076_LCM_CPT_CIS_conc5_TP24	EUT_076_LCM_CPT_CIS_conc0_TP24	Mrpl38_48670	48670	EUT_076_LCM	24	CIS	5	CPT	303685
Mrpl38	16.0248	-1.76375	1.10252	-1.59974	0.109656	0.570049	EUT_076_LCM_GM_CIS_conc5_TP24	EUT_076_LCM_GM_CIS_conc0_TP24	Mrpl38_48670	48670	EUT_076_LCM	24	CIS	5	GM	303685
Mrpl38	21.0982	-0.339473	0.603365	-0.562633	0.573685	0.874065	EUT_076_LCM_CPT_CIS_conc7.5_TP24	EUT_076_LCM_CPT_CIS_conc0_TP24	Mrpl38_48670	48670	EUT_076_LCM	24	CIS	7.5	CPT	303685
Mrpl38	16.0248	-0.798628	1.02981	-0.775512	0.438037	0.888966	EUT_076_LCM_GM_CIS_conc7.5_TP24	EUT_076_LCM_GM_CIS_conc0_TP24	Mrpl38_48670	48670	EUT_076_LCM	24	CIS	7.5	GM	303685
Mrpl38	41.5697	0.0309944	0.207105	0.149655	0.881037	0.9997	EUT_076_LCM_Whole_CIS_conc2.5_TP24	EUT_076_LCM_Whole_CIS_conc0_TP24	Mrpl38_48670	48670	EUT_076_LCM	24	CIS	2.5	Whole	303685
Mrpl38	23.6107	-0.267184	1.23353	-0.216601	0.82852	0.976594	EUT_076_LCM_PPT_CIS_conc7.5_TP24	EUT_076_LCM_PPT_CIS_conc0_TP24	Mrpl38_48670	48670	EUT_076_LCM	24	CIS	7.5	PPT	303685
Mrpl38	16.0248	-1.01623	1.02788	-0.988665	0.322827	0.999458	EUT_076_LCM_GM_CIS_conc1_TP24	EUT_076_LCM_GM_CIS_conc0_TP24	Mrpl38_48670	48670	EUT_076_LCM	24	CIS	1	GM	303685
Mrpl38	41.5697	0.61397	0.20217	3.03691	0.0023902	0.0410888	EUT_076_LCM_Whole_CIS_conc5_TP24	EUT_076_LCM_Whole_CIS_conc0_TP24	Mrpl38_48670	48670	EUT_076_LCM	24	CIS	5	Whole	303685
Mrpl38	16.0248	-5.83302	1.29218	-4.51408	6.35921e-06	0.00721071	EUT_076_LCM_GM_CIS_conc2.5_TP24	EUT_076_LCM_GM_CIS_conc0_TP24	Mrpl38_48670	48670	EUT_076_LCM	24	CIS	2.5	GM	303685
Mrpl38	23.6107	-1.05993	1.23511	-0.858166	0.390801	0.999893	EUT_076_LCM_PPT_CIS_conc1_TP24	EUT_076_LCM_PPT_CIS_conc0_TP24	Mrpl38_48670	48670	EUT_076_LCM	24	CIS	1	PPT	303685
Mrpl39	40.2991	0.2201	0.971698	0.22651	0.820805	0.997876	EUT_076_LCM_GM_CIS_conc2.5_TP24	EUT_076_LCM_GM_CIS_conc0_TP24	Mrpl39_44864	44864	EUT_076_LCM	24	CIS	2.5	GM	684304
Mrpl39	44.854	0.0294529	0.173502	0.169755	0.865203	0.999969	EUT_076_LCM_Whole_CIS_conc1_TP24	EUT_076_LCM_Whole_CIS_conc0_TP24	Mrpl39_44864	44864	EUT_076_LCM	24	CIS	1	Whole	684304
Mrpl39	44.854	0.263922	0.171868	1.53561	0.124635	0.9997	EUT_076_LCM_Whole_CIS_conc2.5_TP24	EUT_076_LCM_Whole_CIS_conc0_TP24	Mrpl39_44864	44864	EUT_076_LCM	24	CIS	2.5	Whole	684304
Mrpl39	40.2991	0.151428	0.907764	0.166814	0.867516	0.999458	EUT_076_LCM_GM_CIS_conc1_TP24	EUT_076_LCM_GM_CIS_conc0_TP24	Mrpl39_44864	44864	EUT_076_LCM	24	CIS	1	GM	684304
Mrpl39	56.5827	0.339684	0.940387	0.361218	0.717937	0.999893	EUT_076_LCM_PPT_CIS_conc1_TP24	EUT_076_LCM_PPT_CIS_conc0_TP24	Mrpl39_44864	44864	EUT_076_LCM	24	CIS	1	PPT	684304
Mrpl39	44.854	0.322578	0.168454	1.91494	0.0555007	0.211005	EUT_076_LCM_Whole_CIS_conc7.5_TP24	EUT_076_LCM_Whole_CIS_conc0_TP24	Mrpl39_44864	44864	EUT_076_LCM	24	CIS	7.5	Whole	684304
Mrpl39	39.1386	-0.00777398	0.982261	-0.00791438	0.993685	0.999749	EUT_076_LCM_CPT_CIS_conc5_TP24	EUT_076_LCM_CPT_CIS_conc0_TP24	Mrpl39_44864	44864	EUT_076_LCM	24	CIS	5	CPT	684304
Mrpl39	44.854	0.256121	0.168792	1.51737	0.129172	0.457237	EUT_076_LCM_Whole_CIS_conc5_TP24	EUT_076_LCM_Whole_CIS_conc0_TP24	Mrpl39_44864	44864	EUT_076_LCM	24	CIS	5	Whole	684304
Mrpl39	40.2991	-0.0702782	0.909608	-0.0772621	0.938415	0.992311	EUT_076_LCM_GM_CIS_conc7.5_TP24	EUT_076_LCM_GM_CIS_conc0_TP24	Mrpl39_44864	44864	EUT_076_LCM	24	CIS	7.5	GM	684304
Mrpl39	56.5827	0.843064	0.940133	0.896749	0.369853	0.985793	EUT_076_LCM_PPT_CIS_conc2.5_TP24	EUT_076_LCM_PPT_CIS_conc0_TP24	Mrpl39_44864	44864	EUT_076_LCM	24	CIS	2.5	PPT	684304
Mrpl39	39.1386	-1.05676	0.912179	-1.1585	0.246658	0.998455	EUT_076_LCM_CPT_CIS_conc1_TP24	EUT_076_LCM_CPT_CIS_conc0_TP24	Mrpl39_44864	44864	EUT_076_LCM	24	CIS	1	CPT	684304
Mrpl39	39.1386	0.229933	0.909914	0.252698	0.800502	0.958683	EUT_076_LCM_CPT_CIS_conc7.5_TP24	EUT_076_LCM_CPT_CIS_conc0_TP24	Mrpl39_44864	44864	EUT_076_LCM	24	CIS	7.5	CPT	684304
Mrpl39	56.5827	1.21178	0.939615	1.28966	0.197169	0.542731	EUT_076_LCM_PPT_CIS_conc7.5_TP24	EUT_076_LCM_PPT_CIS_conc0_TP24	Mrpl39_44864	44864	EUT_076_LCM	24	CIS	7.5	PPT	684304
Mrpl39	56.5827	0.640296	1.01531	0.630641	0.528275	0.916438	EUT_076_LCM_PPT_CIS_conc5_TP24	EUT_076_LCM_PPT_CIS_conc0_TP24	Mrpl39_44864	44864	EUT_076_LCM	24	CIS	5	PPT	684304
Mrpl39	39.1386	-0.120751	0.982964	-0.122843	0.902231	0.999878	EUT_076_LCM_CPT_CIS_conc2.5_TP24	EUT_076_LCM_CPT_CIS_conc0_TP24	Mrpl39_44864	44864	EUT_076_LCM	24	CIS	2.5	CPT	684304
Mrpl39	40.2991	0.70302	0.969584	0.725074	0.468407	0.988421	EUT_076_LCM_GM_CIS_conc5_TP24	EUT_076_LCM_GM_CIS_conc0_TP24	Mrpl39_44864	44864	EUT_076_LCM	24	CIS	5	GM	684304
Mrpl4	40.1437	-0.839923	0.583656	-1.43907	0.15013	0.679901	EUT_076_LCM_GM_CIS_conc5_TP24	EUT_076_LCM_GM_CIS_conc0_TP24	Mrpl4_50452	50452	EUT_076_LCM	24	CIS	5	GM	363023
Mrpl4	40.1437	-0.625062	0.545165	-1.14656	0.251565	0.972512	EUT_076_LCM_GM_CIS_conc1_TP24	EUT_076_LCM_GM_CIS_conc0_TP24	Mrpl4_50452	50452	EUT_076_LCM	24	CIS	1	GM	363023
Mrpl4	73.8343	-0.422615	0.451077	-0.936903	0.348809	0.714224	EUT_076_LCM_PPT_CIS_conc7.5_TP24	EUT_076_LCM_PPT_CIS_conc0_TP24	Mrpl4_50452	50452	EUT_076_LCM	24	CIS	7.5	PPT	363023
Mrpl4	67.8925	-0.303025	0.17619	-1.71987	0.0854555	0.9997	EUT_076_LCM_Whole_CIS_conc2.5_TP24	EUT_076_LCM_Whole_CIS_conc0_TP24	Mrpl4_50452	50452	EUT_076_LCM	24	CIS	2.5	Whole	363023
Mrpl4	85.9473	-0.310792	0.516123	-0.602167	0.547063	0.998455	EUT_076_LCM_CPT_CIS_conc1_TP24	EUT_076_LCM_CPT_CIS_conc0_TP24	Mrpl4_50452	50452	EUT_076_LCM	24	CIS	1	CPT	363023
Mrpl4	85.9473	-0.318383	0.515792	-0.61727	0.537056	0.855755	EUT_076_LCM_CPT_CIS_conc7.5_TP24	EUT_076_LCM_CPT_CIS_conc0_TP24	Mrpl4_50452	50452	EUT_076_LCM	24	CIS	7.5	CPT	363023
Mrpl4	73.8343	-0.185366	0.48716	-0.380504	0.703572	0.978512	EUT_076_LCM_PPT_CIS_conc5_TP24	EUT_076_LCM_PPT_CIS_conc0_TP24	Mrpl4_50452	50452	EUT_076_LCM	24	CIS	5	PPT	363023
Mrpl4	73.8343	-0.223322	0.451123	-0.495035	0.620575	0.999893	EUT_076_LCM_PPT_CIS_conc1_TP24	EUT_076_LCM_PPT_CIS_conc0_TP24	Mrpl4_50452	50452	EUT_076_LCM	24	CIS	1	PPT	363023
Mrpl4	67.8925	-0.274397	0.176333	-1.55612	0.119678	0.999969	EUT_076_LCM_Whole_CIS_conc1_TP24	EUT_076_LCM_Whole_CIS_conc0_TP24	Mrpl4_50452	50452	EUT_076_LCM	24	CIS	1	Whole	363023
Mrpl4	67.8925	-0.367711	0.17399	-2.1134	0.0345665	0.153211	EUT_076_LCM_Whole_CIS_conc7.5_TP24	EUT_076_LCM_Whole_CIS_conc0_TP24	Mrpl4_50452	50452	EUT_076_LCM	24	CIS	7.5	Whole	363023
Mrpl4	85.9473	-0.0943654	0.556802	-0.169477	0.865421	0.999878	EUT_076_LCM_CPT_CIS_conc2.5_TP24	EUT_076_LCM_CPT_CIS_conc0_TP24	Mrpl4_50452	50452	EUT_076_LCM	24	CIS	2.5	CPT	363023
Mrpl4	85.9473	-0.370292	0.556449	-0.665456	0.505759	0.999749	EUT_076_LCM_CPT_CIS_conc5_TP24	EUT_076_LCM_CPT_CIS_conc0_TP24	Mrpl4_50452	50452	EUT_076_LCM	24	CIS	5	CPT	363023
Mrpl4	73.8343	-0.514682	0.451887	-1.13896	0.254719	0.905257	EUT_076_LCM_PPT_CIS_conc2.5_TP24	EUT_076_LCM_PPT_CIS_conc0_TP24	Mrpl4_50452	50452	EUT_076_LCM	24	CIS	2.5	PPT	363023
Mrpl4	40.1437	-0.842352	0.54829	-1.53633	0.124458	0.47709	EUT_076_LCM_GM_CIS_conc7.5_TP24	EUT_076_LCM_GM_CIS_conc0_TP24	Mrpl4_50452	50452	EUT_076_LCM	24	CIS	7.5	GM	363023
Mrpl4	67.8925	-0.258486	0.173895	-1.48645	0.137161	0.468187	EUT_076_LCM_Whole_CIS_conc5_TP24	EUT_076_LCM_Whole_CIS_conc0_TP24	Mrpl4_50452	50452	EUT_076_LCM	24	CIS	5	Whole	363023
Mrpl4	40.1437	-0.38584	0.584708	-0.659885	0.509328	0.996037	EUT_076_LCM_GM_CIS_conc2.5_TP24	EUT_076_LCM_GM_CIS_conc0_TP24	Mrpl4_50452	50452	EUT_076_LCM	24	CIS	2.5	GM	363023
Mrpl40	39.1035	0.971327	1.13551	0.855409	0.392325	0.837465	EUT_076_LCM_PPT_CIS_conc5_TP24	EUT_076_LCM_PPT_CIS_conc0_TP24	Mrpl40_46751	46751	EUT_076_LCM	24	CIS	5	PPT	287962
Mrpl40	39.1035	-0.0221454	1.05227	-0.0210453	0.983209	0.999893	EUT_076_LCM_PPT_CIS_conc1_TP24	EUT_076_LCM_PPT_CIS_conc0_TP24	Mrpl40_46751	46751	EUT_076_LCM	24	CIS	1	PPT	287962
Mrpl40	34.9881	-0.321435	0.485755	-0.661722	0.508149	0.999878	EUT_076_LCM_CPT_CIS_conc2.5_TP24	EUT_076_LCM_CPT_CIS_conc0_TP24	Mrpl40_46751	46751	EUT_076_LCM	24	CIS	2.5	CPT	287962
Mrpl40	47.8895	0.171189	0.230535	0.742569	0.457743	0.788994	EUT_076_LCM_Whole_CIS_conc5_TP24	EUT_076_LCM_Whole_CIS_conc0_TP24	Mrpl40_46751	46751	EUT_076_LCM	24	CIS	5	Whole	287962
Mrpl40	19.6939	0.488025	1.66711	0.292737	0.769723	0.992311	EUT_076_LCM_GM_CIS_conc7.5_TP24	EUT_076_LCM_GM_CIS_conc0_TP24	Mrpl40_46751	46751	EUT_076_LCM	24	CIS	7.5	GM	287962
Mrpl40	34.9881	-0.172165	0.449725	-0.382823	0.701851	0.926548	EUT_076_LCM_CPT_CIS_conc7.5_TP24	EUT_076_LCM_CPT_CIS_conc0_TP24	Mrpl40_46751	46751	EUT_076_LCM	24	CIS	7.5	CPT	287962
Mrpl40	19.6939	1.88662	1.77842	1.06084	0.288762	0.854563	EUT_076_LCM_GM_CIS_conc2.5_TP24	EUT_076_LCM_GM_CIS_conc0_TP24	Mrpl40_46751	46751	EUT_076_LCM	24	CIS	2.5	GM	287962
Mrpl40	47.8895	-0.00708514	0.230767	-0.0307026	0.975507	0.991675	EUT_076_LCM_Whole_CIS_conc7.5_TP24	EUT_076_LCM_Whole_CIS_conc0_TP24	Mrpl40_46751	46751	EUT_076_LCM	24	CIS	7.5	Whole	287962
Mrpl40	39.1035	-0.493924	1.05334	-0.468912	0.639132	0.991539	EUT_076_LCM_PPT_CIS_conc2.5_TP24	EUT_076_LCM_PPT_CIS_conc0_TP24	Mrpl40_46751	46751	EUT_076_LCM	24	CIS	2.5	PPT	287962
Mrpl40	34.9881	0.135261	0.44982	0.300701	0.763642	0.998455	EUT_076_LCM_CPT_CIS_conc1_TP24	EUT_076_LCM_CPT_CIS_conc0_TP24	Mrpl40_46751	46751	EUT_076_LCM	24	CIS	1	CPT	287962
Mrpl40	47.8895	-0.0808067	0.233842	-0.345561	0.729673	0.999969	EUT_076_LCM_Whole_CIS_conc1_TP24	EUT_076_LCM_Whole_CIS_conc0_TP24	Mrpl40_46751	46751	EUT_076_LCM	24	CIS	1	Whole	287962
Mrpl40	34.9881	-0.404437	0.484195	-0.835278	0.403561	0.999749	EUT_076_LCM_CPT_CIS_conc5_TP24	EUT_076_LCM_CPT_CIS_conc0_TP24	Mrpl40_46751	46751	EUT_076_LCM	24	CIS	5	CPT	287962
Mrpl40	19.6939	1.0634	1.6643	0.638943	0.52286	0.999458	EUT_076_LCM_GM_CIS_conc1_TP24	EUT_076_LCM_GM_CIS_conc0_TP24	Mrpl40_46751	46751	EUT_076_LCM	24	CIS	1	GM	287962
Mrpl40	47.8895	0.262473	0.232349	1.12965	0.258623	0.9997	EUT_076_LCM_Whole_CIS_conc2.5_TP24	EUT_076_LCM_Whole_CIS_conc0_TP24	Mrpl40_46751	46751	EUT_076_LCM	24	CIS	2.5	Whole	287962
Mrpl40	39.1035	0.390978	1.05164	0.37178	0.710056	0.95502	EUT_076_LCM_PPT_CIS_conc7.5_TP24	EUT_076_LCM_PPT_CIS_conc0_TP24	Mrpl40_46751	46751	EUT_076_LCM	24	CIS	7.5	PPT	287962
Mrpl40	19.6939	0.709122	1.77916	0.398571	0.690209	0.988421	EUT_076_LCM_GM_CIS_conc5_TP24	EUT_076_LCM_GM_CIS_conc0_TP24	Mrpl40_46751	46751	EUT_076_LCM	24	CIS	5	GM	287962
Mrpl41	12.9135	1.52486	1.15832	1.31644	0.188027	0.999893	EUT_076_LCM_PPT_CIS_conc1_TP24	EUT_076_LCM_PPT_CIS_conc0_TP24	Mrpl41_52379	52379	EUT_076_LCM	24	CIS	1	PPT	296551
Mrpl41	10.169	-0.113249	0.379571	-0.298361	0.765427	0.999969	EUT_076_LCM_Whole_CIS_conc1_TP24	EUT_076_LCM_Whole_CIS_conc0_TP24	Mrpl41_52379	52379	EUT_076_LCM	24	CIS	1	Whole	296551
Mrpl41	12.9135	0.309063	1.16026	0.266374	0.789951	0.976594	EUT_076_LCM_PPT_CIS_conc7.5_TP24	EUT_076_LCM_PPT_CIS_conc0_TP24	Mrpl41_52379	52379	EUT_076_LCM	24	CIS	7.5	PPT	296551
Mrpl41	13.5442	-0.463579	1.11732	-0.414903	0.678213	0.999749	EUT_076_LCM_CPT_CIS_conc5_TP24	EUT_076_LCM_CPT_CIS_conc0_TP24	Mrpl41_52379	52379	EUT_076_LCM	24	CIS	5	CPT	296551
Mrpl41	12.9135	-0.117092	1.25545	-0.0932666	0.925692	0.987432	EUT_076_LCM_PPT_CIS_conc5_TP24	EUT_076_LCM_PPT_CIS_conc0_TP24	Mrpl41_52379	52379	EUT_076_LCM	24	CIS	5	PPT	296551
Mrpl41	13.5442	0.659367	1.11689	0.590359	0.55495	0.999878	EUT_076_LCM_CPT_CIS_conc2.5_TP24	EUT_076_LCM_CPT_CIS_conc0_TP24	Mrpl41_52379	52379	EUT_076_LCM	24	CIS	2.5	CPT	296551
Mrpl41	10.169	-0.151975	0.379274	-0.4007	0.688641	0.9997	EUT_076_LCM_Whole_CIS_conc2.5_TP24	EUT_076_LCM_Whole_CIS_conc0_TP24	Mrpl41_52379	52379	EUT_076_LCM	24	CIS	2.5	Whole	296551
Mrpl41	3.17203	-0.596828	1.78039	-0.335223	NA	NA	EUT_076_LCM_GM_CIS_conc5_TP24	EUT_076_LCM_GM_CIS_conc0_TP24	Mrpl41_52379	52379	EUT_076_LCM	24	CIS	5	GM	296551
Mrpl41	10.169	-0.2973	0.373948	-0.795031	0.426595	0.769348	EUT_076_LCM_Whole_CIS_conc5_TP24	EUT_076_LCM_Whole_CIS_conc0_TP24	Mrpl41_52379	52379	EUT_076_LCM	24	CIS	5	Whole	296551
Mrpl41	10.169	-0.729904	0.376549	-1.9384	0.0525741	0.203001	EUT_076_LCM_Whole_CIS_conc7.5_TP24	EUT_076_LCM_Whole_CIS_conc0_TP24	Mrpl41_52379	52379	EUT_076_LCM	24	CIS	7.5	Whole	296551
Mrpl41	13.5442	-1.46037	1.04047	-1.40357	0.160448	0.501795	EUT_076_LCM_CPT_CIS_conc7.5_TP24	EUT_076_LCM_CPT_CIS_conc0_TP24	Mrpl41_52379	52379	EUT_076_LCM	24	CIS	7.5	CPT	296551
Mrpl41	3.17203	-0.255662	1.66126	-0.153897	NA	NA	EUT_076_LCM_GM_CIS_conc1_TP24	EUT_076_LCM_GM_CIS_conc0_TP24	Mrpl41_52379	52379	EUT_076_LCM	24	CIS	1	GM	296551
Mrpl41	3.17203	-3.14302	1.94705	-1.61425	NA	NA	EUT_076_LCM_GM_CIS_conc2.5_TP24	EUT_076_LCM_GM_CIS_conc0_TP24	Mrpl41_52379	52379	EUT_076_LCM	24	CIS	2.5	GM	296551
Mrpl41	12.9135	-0.0663424	1.16337	-0.0570263	0.954524	0.996564	EUT_076_LCM_PPT_CIS_conc2.5_TP24	EUT_076_LCM_PPT_CIS_conc0_TP24	Mrpl41_52379	52379	EUT_076_LCM	24	CIS	2.5	PPT	296551
Mrpl41	3.17203	0.745719	1.66014	0.449191	NA	NA	EUT_076_LCM_GM_CIS_conc7.5_TP24	EUT_076_LCM_GM_CIS_conc0_TP24	Mrpl41_52379	52379	EUT_076_LCM	24	CIS	7.5	GM	296551
Mrpl41	13.5442	-0.618349	1.03823	-0.595581	0.551455	0.998455	EUT_076_LCM_CPT_CIS_conc1_TP24	EUT_076_LCM_CPT_CIS_conc0_TP24	Mrpl41_52379	52379	EUT_076_LCM	24	CIS	1	CPT	296551
Mrpl42	62.46	-0.356086	0.697123	-0.510794	0.609496	0.998455	EUT_076_LCM_CPT_CIS_conc1_TP24	EUT_076_LCM_CPT_CIS_conc0_TP24	Mrpl42_48199	48199	EUT_076_LCM	24	CIS	1	CPT	299743
Mrpl42	57.905	-0.0877488	0.175936	-0.498754	0.617953	0.9997	EUT_076_LCM_Whole_CIS_conc2.5_TP24	EUT_076_LCM_Whole_CIS_conc0_TP24	Mrpl42_48199	48199	EUT_076_LCM	24	CIS	2.5	Whole	299743
Mrpl42	57.905	0.0128509	0.17581	0.0730956	0.94173	0.999969	EUT_076_LCM_Whole_CIS_conc1_TP24	EUT_076_LCM_Whole_CIS_conc0_TP24	Mrpl42_48199	48199	EUT_076_LCM	24	CIS	1	Whole	299743
Mrpl42	62.46	0.346974	0.751501	0.461708	0.644291	0.999878	EUT_076_LCM_CPT_CIS_conc2.5_TP24	EUT_076_LCM_CPT_CIS_conc0_TP24	Mrpl42_48199	48199	EUT_076_LCM	24	CIS	2.5	CPT	299743
Mrpl42	62.46	0.864659	0.695596	1.24305	0.21385	0.582273	EUT_076_LCM_CPT_CIS_conc7.5_TP24	EUT_076_LCM_CPT_CIS_conc0_TP24	Mrpl42_48199	48199	EUT_076_LCM	24	CIS	7.5	CPT	299743
Mrpl42	28.4135	0.781357	1.49185	0.52375	0.600452	0.999458	EUT_076_LCM_GM_CIS_conc1_TP24	EUT_076_LCM_GM_CIS_conc0_TP24	Mrpl42_48199	48199	EUT_076_LCM	24	CIS	1	GM	299743
Mrpl42	49.4952	0.377563	1.02512	0.368312	0.71264	0.979366	EUT_076_LCM_PPT_CIS_conc5_TP24	EUT_076_LCM_PPT_CIS_conc0_TP24	Mrpl42_48199	48199	EUT_076_LCM	24	CIS	5	PPT	299743
Mrpl42	28.4135	0.818895	1.59595	0.513107	0.607876	0.997876	EUT_076_LCM_GM_CIS_conc2.5_TP24	EUT_076_LCM_GM_CIS_conc0_TP24	Mrpl42_48199	48199	EUT_076_LCM	24	CIS	2.5	GM	299743
Mrpl42	49.4952	-0.248669	0.94993	-0.261776	0.793494	0.993933	EUT_076_LCM_PPT_CIS_conc2.5_TP24	EUT_076_LCM_PPT_CIS_conc0_TP24	Mrpl42_48199	48199	EUT_076_LCM	24	CIS	2.5	PPT	299743
Mrpl42	28.4135	1.51078	1.49202	1.01257	0.311265	0.785016	EUT_076_LCM_GM_CIS_conc7.5_TP24	EUT_076_LCM_GM_CIS_conc0_TP24	Mrpl42_48199	48199	EUT_076_LCM	24	CIS	7.5	GM	299743
Mrpl42	49.4952	0.308573	0.949198	0.325088	0.745114	0.999893	EUT_076_LCM_PPT_CIS_conc1_TP24	EUT_076_LCM_PPT_CIS_conc0_TP24	Mrpl42_48199	48199	EUT_076_LCM	24	CIS	1	PPT	299743
Mrpl42	57.905	-0.014042	0.173072	-0.0811337	0.935336	0.978565	EUT_076_LCM_Whole_CIS_conc7.5_TP24	EUT_076_LCM_Whole_CIS_conc0_TP24	Mrpl42_48199	48199	EUT_076_LCM	24	CIS	7.5	Whole	299743
Mrpl42	49.4952	-0.763243	0.949991	-0.803422	0.421731	0.778998	EUT_076_LCM_PPT_CIS_conc7.5_TP24	EUT_076_LCM_PPT_CIS_conc0_TP24	Mrpl42_48199	48199	EUT_076_LCM	24	CIS	7.5	PPT	299743
Mrpl42	28.4135	2.05818	1.59283	1.29215	0.196305	0.777781	EUT_076_LCM_GM_CIS_conc5_TP24	EUT_076_LCM_GM_CIS_conc0_TP24	Mrpl42_48199	48199	EUT_076_LCM	24	CIS	5	GM	299743
Mrpl42	57.905	-0.0891373	0.173371	-0.514141	0.607153	0.870164	EUT_076_LCM_Whole_CIS_conc5_TP24	EUT_076_LCM_Whole_CIS_conc0_TP24	Mrpl42_48199	48199	EUT_076_LCM	24	CIS	5	Whole	299743
Mrpl42	62.46	0.447991	0.750937	0.596575	0.550791	0.999749	EUT_076_LCM_CPT_CIS_conc5_TP24	EUT_076_LCM_CPT_CIS_conc0_TP24	Mrpl42_48199	48199	EUT_076_LCM	24	CIS	5	CPT	299743
Mrpl43	17.1545	0.0588443	0.251944	0.233561	0.815326	0.931091	EUT_076_LCM_Whole_CIS_conc7.5_TP24	EUT_076_LCM_Whole_CIS_conc0_TP24	Mrpl43_46673	46673	EUT_076_LCM	24	CIS	7.5	Whole	309440
Mrpl43	23.1504	-0.0638683	0.369322	-0.172934	0.862703	0.998455	EUT_076_LCM_CPT_CIS_conc1_TP24	EUT_076_LCM_CPT_CIS_conc0_TP24	Mrpl43_46673	46673	EUT_076_LCM	24	CIS	1	CPT	309440
Mrpl43	23.1504	0.492382	0.392012	1.25604	0.209103	0.930478	EUT_076_LCM_CPT_CIS_conc5_TP24	EUT_076_LCM_CPT_CIS_conc0_TP24	Mrpl43_46673	46673	EUT_076_LCM	24	CIS	5	CPT	309440
Mrpl43	23.1504	0.466085	0.365786	1.2742	0.202592	0.56589	EUT_076_LCM_CPT_CIS_conc7.5_TP24	EUT_076_LCM_CPT_CIS_conc0_TP24	Mrpl43_46673	46673	EUT_076_LCM	24	CIS	7.5	CPT	309440
Mrpl43	19.1662	-0.282447	0.989111	-0.285556	0.775218	0.992259	EUT_076_LCM_PPT_CIS_conc2.5_TP24	EUT_076_LCM_PPT_CIS_conc0_TP24	Mrpl43_46673	46673	EUT_076_LCM	24	CIS	2.5	PPT	309440
Mrpl43	9.67442	0.685188	1.68137	0.407517	0.683628	0.988421	EUT_076_LCM_GM_CIS_conc5_TP24	EUT_076_LCM_GM_CIS_conc0_TP24	Mrpl43_46673	46673	EUT_076_LCM	24	CIS	5	GM	309440
Mrpl43	23.1504	-0.145316	0.39691	-0.36612	0.714276	0.999878	EUT_076_LCM_CPT_CIS_conc2.5_TP24	EUT_076_LCM_CPT_CIS_conc0_TP24	Mrpl43_46673	46673	EUT_076_LCM	24	CIS	2.5	CPT	309440
Mrpl43	9.67442	1.1026	1.5727	0.701087	0.483249	0.999458	EUT_076_LCM_GM_CIS_conc1_TP24	EUT_076_LCM_GM_CIS_conc0_TP24	Mrpl43_46673	46673	EUT_076_LCM	24	CIS	1	GM	309440
Mrpl43	17.1545	0.462324	0.25046	1.8459	0.0649063	0.319493	EUT_076_LCM_Whole_CIS_conc5_TP24	EUT_076_LCM_Whole_CIS_conc0_TP24	Mrpl43_46673	46673	EUT_076_LCM	24	CIS	5	Whole	309440
Mrpl43	17.1545	-0.390801	0.262394	-1.48937	0.13639	0.9997	EUT_076_LCM_Whole_CIS_conc2.5_TP24	EUT_076_LCM_Whole_CIS_conc0_TP24	Mrpl43_46673	46673	EUT_076_LCM	24	CIS	2.5	Whole	309440
Mrpl43	19.1662	0.579207	0.986256	0.587278	0.557017	0.872292	EUT_076_LCM_PPT_CIS_conc7.5_TP24	EUT_076_LCM_PPT_CIS_conc0_TP24	Mrpl43_46673	46673	EUT_076_LCM	24	CIS	7.5	PPT	309440
Mrpl43	9.67442	1.89795	1.57285	1.2067	0.227549	0.672096	EUT_076_LCM_GM_CIS_conc7.5_TP24	EUT_076_LCM_GM_CIS_conc0_TP24	Mrpl43_46673	46673	EUT_076_LCM	24	CIS	7.5	GM	309440
Mrpl43	9.67442	-0.329395	1.69684	-0.194123	0.84608	0.997876	EUT_076_LCM_GM_CIS_conc2.5_TP24	EUT_076_LCM_GM_CIS_conc0_TP24	Mrpl43_46673	46673	EUT_076_LCM	24	CIS	2.5	GM	309440
Mrpl43	19.1662	0.400908	0.986895	0.406231	0.684573	0.999893	EUT_076_LCM_PPT_CIS_conc1_TP24	EUT_076_LCM_PPT_CIS_conc0_TP24	Mrpl43_46673	46673	EUT_076_LCM	24	CIS	1	PPT	309440
Mrpl43	19.1662	-1.2474	1.07189	-1.16374	0.244528	0.710174	EUT_076_LCM_PPT_CIS_conc5_TP24	EUT_076_LCM_PPT_CIS_conc0_TP24	Mrpl43_46673	46673	EUT_076_LCM	24	CIS	5	PPT	309440
Mrpl43	17.1545	-0.165879	0.260648	-0.636409	0.52451	0.999969	EUT_076_LCM_Whole_CIS_conc1_TP24	EUT_076_LCM_Whole_CIS_conc0_TP24	Mrpl43_46673	46673	EUT_076_LCM	24	CIS	1	Whole	309440
Mrpl44	3.555	-4.99174	1.60332	-3.11337	NA	NA	EUT_076_LCM_GM_CIS_conc1_TP24	EUT_076_LCM_GM_CIS_conc0_TP24	Mrpl44_52691	52691	EUT_076_LCM	24	CIS	1	GM	301552
Mrpl44	11.0632	0.379721	0.373998	1.0153	0.309963	0.999969	EUT_076_LCM_Whole_CIS_conc1_TP24	EUT_076_LCM_Whole_CIS_conc0_TP24	Mrpl44_52691	52691	EUT_076_LCM	24	CIS	1	Whole	301552
Mrpl44	3.555	-5.23908	1.77697	-2.94832	NA	NA	EUT_076_LCM_GM_CIS_conc5_TP24	EUT_076_LCM_GM_CIS_conc0_TP24	Mrpl44_52691	52691	EUT_076_LCM	24	CIS	5	GM	301552
Mrpl44	11.0632	0.130481	0.375686	0.347314	0.728355	0.9997	EUT_076_LCM_Whole_CIS_conc2.5_TP24	EUT_076_LCM_Whole_CIS_conc0_TP24	Mrpl44_52691	52691	EUT_076_LCM	24	CIS	2.5	Whole	301552
Mrpl44	8.89552	-0.128309	1.49389	-0.0858895	0.931554	0.989098	EUT_076_LCM_PPT_CIS_conc5_TP24	EUT_076_LCM_PPT_CIS_conc0_TP24	Mrpl44_52691	52691	EUT_076_LCM	24	CIS	5	PPT	301552
Mrpl44	8.89552	-1.33842	1.38788	-0.96436	0.334866	0.701346	EUT_076_LCM_PPT_CIS_conc7.5_TP24	EUT_076_LCM_PPT_CIS_conc0_TP24	Mrpl44_52691	52691	EUT_076_LCM	24	CIS	7.5	PPT	301552
Mrpl44	3.555	0.209511	1.57871	0.132711	NA	NA	EUT_076_LCM_GM_CIS_conc2.5_TP24	EUT_076_LCM_GM_CIS_conc0_TP24	Mrpl44_52691	52691	EUT_076_LCM	24	CIS	2.5	GM	301552
Mrpl44	12.3923	1.34342	1.00207	1.34065	0.180034	0.931765	EUT_076_LCM_CPT_CIS_conc2.5_TP24	EUT_076_LCM_CPT_CIS_conc0_TP24	Mrpl44_52691	52691	EUT_076_LCM	24	CIS	2.5	CPT	301552
Mrpl44	11.0632	-0.249427	0.371402	-0.671583	0.501849	0.753742	EUT_076_LCM_Whole_CIS_conc7.5_TP24	EUT_076_LCM_Whole_CIS_conc0_TP24	Mrpl44_52691	52691	EUT_076_LCM	24	CIS	7.5	Whole	301552
Mrpl44	12.3923	0.411851	1.00228	0.410916	0.681134	0.999749	EUT_076_LCM_CPT_CIS_conc5_TP24	EUT_076_LCM_CPT_CIS_conc0_TP24	Mrpl44_52691	52691	EUT_076_LCM	24	CIS	5	CPT	301552
Mrpl44	11.0632	0.533898	0.367362	1.45333	0.146132	0.483201	EUT_076_LCM_Whole_CIS_conc5_TP24	EUT_076_LCM_Whole_CIS_conc0_TP24	Mrpl44_52691	52691	EUT_076_LCM	24	CIS	5	Whole	301552
Mrpl44	8.89552	-0.51674	1.38473	-0.373171	0.709021	0.999893	EUT_076_LCM_PPT_CIS_conc1_TP24	EUT_076_LCM_PPT_CIS_conc0_TP24	Mrpl44_52691	52691	EUT_076_LCM	24	CIS	1	PPT	301552
Mrpl44	3.555	-4.50051	1.63722	-2.74887	NA	NA	EUT_076_LCM_GM_CIS_conc7.5_TP24	EUT_076_LCM_GM_CIS_conc0_TP24	Mrpl44_52691	52691	EUT_076_LCM	24	CIS	7.5	GM	301552
Mrpl44	8.89552	0.58392	1.38186	0.422562	0.672615	0.991539	EUT_076_LCM_PPT_CIS_conc2.5_TP24	EUT_076_LCM_PPT_CIS_conc0_TP24	Mrpl44_52691	52691	EUT_076_LCM	24	CIS	2.5	PPT	301552
Mrpl44	12.3923	1.79045	0.928455	1.92842	0.0538032	0.918434	EUT_076_LCM_CPT_CIS_conc1_TP24	EUT_076_LCM_CPT_CIS_conc0_TP24	Mrpl44_52691	52691	EUT_076_LCM	24	CIS	1	CPT	301552
Mrpl44	12.3923	-0.633813	0.937186	-0.676293	0.498855	0.82982	EUT_076_LCM_CPT_CIS_conc7.5_TP24	EUT_076_LCM_CPT_CIS_conc0_TP24	Mrpl44_52691	52691	EUT_076_LCM	24	CIS	7.5	CPT	301552
Mrpl45	58.3035	-1.03431	1.22352	-0.845356	0.397912	0.988421	EUT_076_LCM_GM_CIS_conc5_TP24	EUT_076_LCM_GM_CIS_conc0_TP24	Mrpl45_50041	50041	EUT_076_LCM	24	CIS	5	GM	287656
Mrpl45	40.8938	-0.022652	0.199801	-0.113373	0.909735	0.974828	EUT_076_LCM_Whole_CIS_conc5_TP24	EUT_076_LCM_Whole_CIS_conc0_TP24	Mrpl45_50041	50041	EUT_076_LCM	24	CIS	5	Whole	287656
Mrpl45	73.1336	0.5171	0.513786	1.00645	0.3142	0.959444	EUT_076_LCM_PPT_CIS_conc2.5_TP24	EUT_076_LCM_PPT_CIS_conc0_TP24	Mrpl45_50041	50041	EUT_076_LCM	24	CIS	2.5	PPT	287656
Mrpl45	58.3035	-0.67056	1.22415	-0.547775	0.583846	0.997876	EUT_076_LCM_GM_CIS_conc2.5_TP24	EUT_076_LCM_GM_CIS_conc0_TP24	Mrpl45_50041	50041	EUT_076_LCM	24	CIS	2.5	GM	287656
Mrpl45	73.1336	0.209796	0.513629	0.408457	0.682938	0.942739	EUT_076_LCM_PPT_CIS_conc7.5_TP24	EUT_076_LCM_PPT_CIS_conc0_TP24	Mrpl45_50041	50041	EUT_076_LCM	24	CIS	7.5	PPT	287656
Mrpl45	61.6955	-0.381874	0.438784	-0.870301	0.384136	0.999878	EUT_076_LCM_CPT_CIS_conc2.5_TP24	EUT_076_LCM_CPT_CIS_conc0_TP24	Mrpl45_50041	50041	EUT_076_LCM	24	CIS	2.5	CPT	287656
Mrpl45	61.6955	-0.0806837	0.437244	-0.184528	0.853599	0.999749	EUT_076_LCM_CPT_CIS_conc5_TP24	EUT_076_LCM_CPT_CIS_conc0_TP24	Mrpl45_50041	50041	EUT_076_LCM	24	CIS	5	CPT	287656
Mrpl45	73.1336	0.381936	0.554735	0.688503	0.491136	0.897805	EUT_076_LCM_PPT_CIS_conc5_TP24	EUT_076_LCM_PPT_CIS_conc0_TP24	Mrpl45_50041	50041	EUT_076_LCM	24	CIS	5	PPT	287656
Mrpl45	40.8938	0.212581	0.202277	1.05094	0.293287	0.999969	EUT_076_LCM_Whole_CIS_conc1_TP24	EUT_076_LCM_Whole_CIS_conc0_TP24	Mrpl45_50041	50041	EUT_076_LCM	24	CIS	1	Whole	287656
Mrpl45	61.6955	0.25642	0.405552	0.632274	0.527208	0.84958	EUT_076_LCM_CPT_CIS_conc7.5_TP24	EUT_076_LCM_CPT_CIS_conc0_TP24	Mrpl45_50041	50041	EUT_076_LCM	24	CIS	7.5	CPT	287656
Mrpl45	73.1336	-0.188438	0.514378	-0.366341	0.714111	0.999893	EUT_076_LCM_PPT_CIS_conc1_TP24	EUT_076_LCM_PPT_CIS_conc0_TP24	Mrpl45_50041	50041	EUT_076_LCM	24	CIS	1	PPT	287656
Mrpl45	40.8938	0.139831	0.199189	0.702001	0.482679	0.741009	EUT_076_LCM_Whole_CIS_conc7.5_TP24	EUT_076_LCM_Whole_CIS_conc0_TP24	Mrpl45_50041	50041	EUT_076_LCM	24	CIS	7.5	Whole	287656
Mrpl45	58.3035	0.0263109	1.14412	0.0229965	0.981653	0.99393	EUT_076_LCM_GM_CIS_conc7.5_TP24	EUT_076_LCM_GM_CIS_conc0_TP24	Mrpl45_50041	50041	EUT_076_LCM	24	CIS	7.5	GM	287656
Mrpl45	40.8938	0.114932	0.202411	0.567814	0.570161	0.9997	EUT_076_LCM_Whole_CIS_conc2.5_TP24	EUT_076_LCM_Whole_CIS_conc0_TP24	Mrpl45_50041	50041	EUT_076_LCM	24	CIS	2.5	Whole	287656
Mrpl45	58.3035	-0.197607	1.14367	-0.172784	0.862821	0.999458	EUT_076_LCM_GM_CIS_conc1_TP24	EUT_076_LCM_GM_CIS_conc0_TP24	Mrpl45_50041	50041	EUT_076_LCM	24	CIS	1	GM	287656
Mrpl45	61.6955	0.236625	0.406052	0.582745	0.560065	0.998455	EUT_076_LCM_CPT_CIS_conc1_TP24	EUT_076_LCM_CPT_CIS_conc0_TP24	Mrpl45_50041	50041	EUT_076_LCM	24	CIS	1	CPT	287656
Mrpl46	49.1455	-0.331712	0.532951	-0.622407	0.533674	0.85678	EUT_076_LCM_PPT_CIS_conc7.5_TP24	EUT_076_LCM_PPT_CIS_conc0_TP24	Mrpl46_40815	40815	EUT_076_LCM	24	CIS	7.5	PPT	293054
Mrpl46	31.4492	0.177977	0.912739	0.194992	0.845399	0.999749	EUT_076_LCM_CPT_CIS_conc5_TP24	EUT_076_LCM_CPT_CIS_conc0_TP24	Mrpl46_40815	40815	EUT_076_LCM	24	CIS	5	CPT	293054
Mrpl46	34.4669	0.073812	0.203251	0.363157	0.716487	0.999969	EUT_076_LCM_Whole_CIS_conc1_TP24	EUT_076_LCM_Whole_CIS_conc0_TP24	Mrpl46_40815	40815	EUT_076_LCM	24	CIS	1	Whole	293054
Mrpl46	31.4492	-0.308871	0.914326	-0.337812	0.735505	0.999878	EUT_076_LCM_CPT_CIS_conc2.5_TP24	EUT_076_LCM_CPT_CIS_conc0_TP24	Mrpl46_40815	40815	EUT_076_LCM	24	CIS	2.5	CPT	293054
Mrpl46	31.4492	0.446453	0.845752	0.527877	0.597585	0.886454	EUT_076_LCM_CPT_CIS_conc7.5_TP24	EUT_076_LCM_CPT_CIS_conc0_TP24	Mrpl46_40815	40815	EUT_076_LCM	24	CIS	7.5	CPT	293054
Mrpl46	34.4669	0.101996	0.202718	0.503142	0.614864	0.9997	EUT_076_LCM_Whole_CIS_conc2.5_TP24	EUT_076_LCM_Whole_CIS_conc0_TP24	Mrpl46_40815	40815	EUT_076_LCM	24	CIS	2.5	Whole	293054
Mrpl46	23.7565	1.62103	1.374	1.17979	0.238083	0.689031	EUT_076_LCM_GM_CIS_conc7.5_TP24	EUT_076_LCM_GM_CIS_conc0_TP24	Mrpl46_40815	40815	EUT_076_LCM	24	CIS	7.5	GM	293054
Mrpl46	31.4492	0.0640489	0.846739	0.0756418	0.939704	0.998455	EUT_076_LCM_CPT_CIS_conc1_TP24	EUT_076_LCM_CPT_CIS_conc0_TP24	Mrpl46_40815	40815	EUT_076_LCM	24	CIS	1	CPT	293054
Mrpl46	23.7565	0.544024	1.47064	0.369923	0.71144	0.997876	EUT_076_LCM_GM_CIS_conc2.5_TP24	EUT_076_LCM_GM_CIS_conc0_TP24	Mrpl46_40815	40815	EUT_076_LCM	24	CIS	2.5	GM	293054
Mrpl46	23.7565	0.0162271	1.37515	0.0118002	0.990585	0.999458	EUT_076_LCM_GM_CIS_conc1_TP24	EUT_076_LCM_GM_CIS_conc0_TP24	Mrpl46_40815	40815	EUT_076_LCM	24	CIS	1	GM	293054
Mrpl46	34.4669	-0.115002	0.199846	-0.575453	0.564985	0.795205	EUT_076_LCM_Whole_CIS_conc7.5_TP24	EUT_076_LCM_Whole_CIS_conc0_TP24	Mrpl46_40815	40815	EUT_076_LCM	24	CIS	7.5	Whole	293054
Mrpl46	49.1455	0.554895	0.532023	1.04299	0.296952	0.999893	EUT_076_LCM_PPT_CIS_conc1_TP24	EUT_076_LCM_PPT_CIS_conc0_TP24	Mrpl46_40815	40815	EUT_076_LCM	24	CIS	1	PPT	293054
Mrpl46	34.4669	-0.0607445	0.199864	-0.30393	0.761182	0.934139	EUT_076_LCM_Whole_CIS_conc5_TP24	EUT_076_LCM_Whole_CIS_conc0_TP24	Mrpl46_40815	40815	EUT_076_LCM	24	CIS	5	Whole	293054
Mrpl46	49.1455	-0.33049	0.533921	-0.618986	0.535925	0.991539	EUT_076_LCM_PPT_CIS_conc2.5_TP24	EUT_076_LCM_PPT_CIS_conc0_TP24	Mrpl46_40815	40815	EUT_076_LCM	24	CIS	2.5	PPT	293054
Mrpl46	49.1455	0.220672	0.574971	0.383796	0.70113	0.978097	EUT_076_LCM_PPT_CIS_conc5_TP24	EUT_076_LCM_PPT_CIS_conc0_TP24	Mrpl46_40815	40815	EUT_076_LCM	24	CIS	5	PPT	293054
Mrpl46	23.7565	0.347369	1.46917	0.236439	0.813092	0.993381	EUT_076_LCM_GM_CIS_conc5_TP24	EUT_076_LCM_GM_CIS_conc0_TP24	Mrpl46_40815	40815	EUT_076_LCM	24	CIS	5	GM	293054
Mrpl48	4.58832	-0.995948	1.63462	-0.609283	0.542337	0.988421	EUT_076_LCM_GM_CIS_conc5_TP24	EUT_076_LCM_GM_CIS_conc0_TP24	Mrpl48_46810	46810	EUT_076_LCM	24	CIS	5	GM	293149
Mrpl48	4.58832	-4.5026	1.82434	-2.46807	0.0135842	0.174245	EUT_076_LCM_GM_CIS_conc2.5_TP24	EUT_076_LCM_GM_CIS_conc0_TP24	Mrpl48_46810	46810	EUT_076_LCM	24	CIS	2.5	GM	293149
Mrpl48	7.67718	-0.513605	1.15185	-0.445897	0.655671	0.998455	EUT_076_LCM_CPT_CIS_conc1_TP24	EUT_076_LCM_CPT_CIS_conc0_TP24	Mrpl48_46810	46810	EUT_076_LCM	24	CIS	1	CPT	293149
Mrpl48	6.80638	-0.345176	1.13768	-0.303403	0.761583	0.992259	EUT_076_LCM_PPT_CIS_conc2.5_TP24	EUT_076_LCM_PPT_CIS_conc0_TP24	Mrpl48_46810	46810	EUT_076_LCM	24	CIS	2.5	PPT	293149
Mrpl48	11.2482	-0.0209261	0.416028	-0.0502998	0.959883	0.9997	EUT_076_LCM_Whole_CIS_conc2.5_TP24	EUT_076_LCM_Whole_CIS_conc0_TP24	Mrpl48_46810	46810	EUT_076_LCM	24	CIS	2.5	Whole	293149
Mrpl48	11.2482	-0.441006	0.412725	-1.06852	0.285285	0.568707	EUT_076_LCM_Whole_CIS_conc7.5_TP24	EUT_076_LCM_Whole_CIS_conc0_TP24	Mrpl48_46810	46810	EUT_076_LCM	24	CIS	7.5	Whole	293149
Mrpl48	7.67718	0.435943	1.14545	0.380587	0.70351	0.927161	EUT_076_LCM_CPT_CIS_conc7.5_TP24	EUT_076_LCM_CPT_CIS_conc0_TP24	Mrpl48_46810	46810	EUT_076_LCM	24	CIS	7.5	CPT	293149
Mrpl48	11.2482	-0.0424466	0.410913	-0.103298	0.917726	0.976888	EUT_076_LCM_Whole_CIS_conc5_TP24	EUT_076_LCM_Whole_CIS_conc0_TP24	Mrpl48_46810	46810	EUT_076_LCM	24	CIS	5	Whole	293149
Mrpl48	4.58832	-3.11583	1.55558	-2.003	0.0451768	0.421847	EUT_076_LCM_GM_CIS_conc1_TP24	EUT_076_LCM_GM_CIS_conc0_TP24	Mrpl48_46810	46810	EUT_076_LCM	24	CIS	1	GM	293149
Mrpl48	6.80638	-0.814044	1.2304	-0.661608	0.508223	0.906542	EUT_076_LCM_PPT_CIS_conc5_TP24	EUT_076_LCM_PPT_CIS_conc0_TP24	Mrpl48_46810	46810	EUT_076_LCM	24	CIS	5	PPT	293149
Mrpl48	4.58832	-0.175969	1.52825	-0.115144	0.908331	0.992311	EUT_076_LCM_GM_CIS_conc7.5_TP24	EUT_076_LCM_GM_CIS_conc0_TP24	Mrpl48_46810	46810	EUT_076_LCM	24	CIS	7.5	GM	293149
Mrpl48	6.80638	-1.01144	1.14044	-0.886886	0.37514	0.999893	EUT_076_LCM_PPT_CIS_conc1_TP24	EUT_076_LCM_PPT_CIS_conc0_TP24	Mrpl48_46810	46810	EUT_076_LCM	24	CIS	1	PPT	293149
Mrpl48	7.67718	-0.135592	1.23562	-0.109736	0.912619	0.999749	EUT_076_LCM_CPT_CIS_conc5_TP24	EUT_076_LCM_CPT_CIS_conc0_TP24	Mrpl48_46810	46810	EUT_076_LCM	24	CIS	5	CPT	293149
Mrpl48	11.2482	0.111462	0.415518	0.268249	0.788507	0.999969	EUT_076_LCM_Whole_CIS_conc1_TP24	EUT_076_LCM_Whole_CIS_conc0_TP24	Mrpl48_46810	46810	EUT_076_LCM	24	CIS	1	Whole	293149
Mrpl48	6.80638	-0.708421	1.13713	-0.62299	0.533291	0.85678	EUT_076_LCM_PPT_CIS_conc7.5_TP24	EUT_076_LCM_PPT_CIS_conc0_TP24	Mrpl48_46810	46810	EUT_076_LCM	24	CIS	7.5	PPT	293149
Mrpl48	7.67718	0.669764	1.23571	0.542006	0.587815	0.999878	EUT_076_LCM_CPT_CIS_conc2.5_TP24	EUT_076_LCM_CPT_CIS_conc0_TP24	Mrpl48_46810	46810	EUT_076_LCM	24	CIS	2.5	CPT	293149
Mrpl50	117.893	-0.200289	0.130315	-1.53697	0.124302	0.353529	EUT_076_LCM_Whole_CIS_conc7.5_TP24	EUT_076_LCM_Whole_CIS_conc0_TP24	Mrpl50_47727	47727	EUT_076_LCM	24	CIS	7.5	Whole	362517
Mrpl50	171.119	-0.236983	0.325018	-0.729139	0.465917	0.991539	EUT_076_LCM_PPT_CIS_conc2.5_TP24	EUT_076_LCM_PPT_CIS_conc0_TP24	Mrpl50_47727	47727	EUT_076_LCM	24	CIS	2.5	PPT	362517
Mrpl50	49.8674	0.332976	1.08672	0.306404	0.759297	0.999458	EUT_076_LCM_GM_CIS_conc1_TP24	EUT_076_LCM_GM_CIS_conc0_TP24	Mrpl50_47727	47727	EUT_076_LCM	24	CIS	1	GM	362517
Mrpl50	49.8674	0.488927	1.08734	0.449655	0.652959	0.992311	EUT_076_LCM_GM_CIS_conc7.5_TP24	EUT_076_LCM_GM_CIS_conc0_TP24	Mrpl50_47727	47727	EUT_076_LCM	24	CIS	7.5	GM	362517
Mrpl50	171.119	-0.53875	0.325086	-1.65725	0.0974684	0.866528	EUT_076_LCM_PPT_CIS_conc1_TP24	EUT_076_LCM_PPT_CIS_conc0_TP24	Mrpl50_47727	47727	EUT_076_LCM	24	CIS	1	PPT	362517
Mrpl50	125.003	0.00204544	0.305086	0.00670446	0.994651	0.997854	EUT_076_LCM_CPT_CIS_conc7.5_TP24	EUT_076_LCM_CPT_CIS_conc0_TP24	Mrpl50_47727	47727	EUT_076_LCM	24	CIS	7.5	CPT	362517
Mrpl50	117.893	0.086565	0.131647	0.657553	0.510825	0.999969	EUT_076_LCM_Whole_CIS_conc1_TP24	EUT_076_LCM_Whole_CIS_conc0_TP24	Mrpl50_47727	47727	EUT_076_LCM	24	CIS	1	Whole	362517
Mrpl50	171.119	0.112303	0.324453	0.346131	0.729244	0.962799	EUT_076_LCM_PPT_CIS_conc7.5_TP24	EUT_076_LCM_PPT_CIS_conc0_TP24	Mrpl50_47727	47727	EUT_076_LCM	24	CIS	7.5	PPT	362517
Mrpl50	49.8674	0.421199	1.16155	0.362619	0.71689	0.990582	EUT_076_LCM_GM_CIS_conc5_TP24	EUT_076_LCM_GM_CIS_conc0_TP24	Mrpl50_47727	47727	EUT_076_LCM	24	CIS	5	GM	362517
Mrpl50	117.893	-0.0841748	0.130229	-0.64636	0.518046	0.820077	EUT_076_LCM_Whole_CIS_conc5_TP24	EUT_076_LCM_Whole_CIS_conc0_TP24	Mrpl50_47727	47727	EUT_076_LCM	24	CIS	5	Whole	362517
Mrpl50	125.003	-0.16025	0.329522	-0.48631	0.626748	0.999878	EUT_076_LCM_CPT_CIS_conc2.5_TP24	EUT_076_LCM_CPT_CIS_conc0_TP24	Mrpl50_47727	47727	EUT_076_LCM	24	CIS	2.5	CPT	362517
Mrpl50	125.003	-0.233917	0.305691	-0.765207	0.444149	0.998455	EUT_076_LCM_CPT_CIS_conc1_TP24	EUT_076_LCM_CPT_CIS_conc0_TP24	Mrpl50_47727	47727	EUT_076_LCM	24	CIS	1	CPT	362517
Mrpl50	125.003	-0.0641981	0.328832	-0.195231	0.845212	0.999749	EUT_076_LCM_CPT_CIS_conc5_TP24	EUT_076_LCM_CPT_CIS_conc0_TP24	Mrpl50_47727	47727	EUT_076_LCM	24	CIS	5	CPT	362517
Mrpl50	171.119	-0.513747	0.35109	-1.46329	0.143387	0.549366	EUT_076_LCM_PPT_CIS_conc5_TP24	EUT_076_LCM_PPT_CIS_conc0_TP24	Mrpl50_47727	47727	EUT_076_LCM	24	CIS	5	PPT	362517
Mrpl50	49.8674	-0.700745	1.16493	-0.601532	0.547486	0.997876	EUT_076_LCM_GM_CIS_conc2.5_TP24	EUT_076_LCM_GM_CIS_conc0_TP24	Mrpl50_47727	47727	EUT_076_LCM	24	CIS	2.5	GM	362517
Mrpl50	117.893	0.00913524	0.131668	0.0693811	0.944686	0.9997	EUT_076_LCM_Whole_CIS_conc2.5_TP24	EUT_076_LCM_Whole_CIS_conc0_TP24	Mrpl50_47727	47727	EUT_076_LCM	24	CIS	2.5	Whole	362517
Mrpl51	325.961	0.0132396	0.136035	0.097325	0.922468	0.999969	EUT_076_LCM_Whole_CIS_conc1_TP24	EUT_076_LCM_Whole_CIS_conc0_TP24	Mrpl51_51511	51511	EUT_076_LCM	24	CIS	1	Whole	297601
Mrpl51	461.226	0.0018187	0.187139	0.00971846	0.992246	0.999878	EUT_076_LCM_CPT_CIS_conc2.5_TP24	EUT_076_LCM_CPT_CIS_conc0_TP24	Mrpl51_51511	51511	EUT_076_LCM	24	CIS	2.5	CPT	297601
Mrpl51	461.226	-0.0891578	0.186877	-0.477094	0.633295	0.999749	EUT_076_LCM_CPT_CIS_conc5_TP24	EUT_076_LCM_CPT_CIS_conc0_TP24	Mrpl51_51511	51511	EUT_076_LCM	24	CIS	5	CPT	297601
Mrpl51	482.108	-0.504306	0.419732	-1.20149	0.229559	0.781951	EUT_076_LCM_GM_CIS_conc2.5_TP24	EUT_076_LCM_GM_CIS_conc0_TP24	Mrpl51_51511	51511	EUT_076_LCM	24	CIS	2.5	GM	297601
Mrpl51	482.108	-0.302926	0.392491	-0.771803	0.440231	0.889829	EUT_076_LCM_GM_CIS_conc7.5_TP24	EUT_076_LCM_GM_CIS_conc0_TP24	Mrpl51_51511	51511	EUT_076_LCM	24	CIS	7.5	GM	297601
Mrpl51	609.291	-0.112829	0.295454	-0.381882	0.702549	0.978447	EUT_076_LCM_PPT_CIS_conc5_TP24	EUT_076_LCM_PPT_CIS_conc0_TP24	Mrpl51_51511	51511	EUT_076_LCM	24	CIS	5	PPT	297601
Mrpl51	609.291	-0.217119	0.273584	-0.793611	0.427422	0.999893	EUT_076_LCM_PPT_CIS_conc1_TP24	EUT_076_LCM_PPT_CIS_conc0_TP24	Mrpl51_51511	51511	EUT_076_LCM	24	CIS	1	PPT	297601
Mrpl51	609.291	0.402883	0.273385	1.47368	0.140568	0.453516	EUT_076_LCM_PPT_CIS_conc7.5_TP24	EUT_076_LCM_PPT_CIS_conc0_TP24	Mrpl51_51511	51511	EUT_076_LCM	24	CIS	7.5	PPT	297601
Mrpl51	461.226	0.060653	0.173472	0.349642	0.726608	0.998455	EUT_076_LCM_CPT_CIS_conc1_TP24	EUT_076_LCM_CPT_CIS_conc0_TP24	Mrpl51_51511	51511	EUT_076_LCM	24	CIS	1	CPT	297601
Mrpl51	609.291	0.0925645	0.273558	0.338372	0.735083	0.992259	EUT_076_LCM_PPT_CIS_conc2.5_TP24	EUT_076_LCM_PPT_CIS_conc0_TP24	Mrpl51_51511	51511	EUT_076_LCM	24	CIS	2.5	PPT	297601
Mrpl51	461.226	-0.0704517	0.173364	-0.406381	0.684463	0.919946	EUT_076_LCM_CPT_CIS_conc7.5_TP24	EUT_076_LCM_CPT_CIS_conc0_TP24	Mrpl51_51511	51511	EUT_076_LCM	24	CIS	7.5	CPT	297601
Mrpl51	325.961	-0.140217	0.135484	-1.03493	0.3007	0.586011	EUT_076_LCM_Whole_CIS_conc7.5_TP24	EUT_076_LCM_Whole_CIS_conc0_TP24	Mrpl51_51511	51511	EUT_076_LCM	24	CIS	7.5	Whole	297601
Mrpl51	325.961	-0.326138	0.135623	-2.40474	0.0161841	0.143701	EUT_076_LCM_Whole_CIS_conc5_TP24	EUT_076_LCM_Whole_CIS_conc0_TP24	Mrpl51_51511	51511	EUT_076_LCM	24	CIS	5	Whole	297601
Mrpl51	325.961	0.0890232	0.135911	0.655009	0.512462	0.9997	EUT_076_LCM_Whole_CIS_conc2.5_TP24	EUT_076_LCM_Whole_CIS_conc0_TP24	Mrpl51_51511	51511	EUT_076_LCM	24	CIS	2.5	Whole	297601
Mrpl51	482.108	-0.418981	0.419361	-0.999092	0.31775	0.945791	EUT_076_LCM_GM_CIS_conc5_TP24	EUT_076_LCM_GM_CIS_conc0_TP24	Mrpl51_51511	51511	EUT_076_LCM	24	CIS	5	GM	297601
Mrpl51	482.108	-0.214273	0.392217	-0.546314	0.58485	0.999458	EUT_076_LCM_GM_CIS_conc1_TP24	EUT_076_LCM_GM_CIS_conc0_TP24	Mrpl51_51511	51511	EUT_076_LCM	24	CIS	1	GM	297601
Mrpl52	2.47205	0.697181	1.5972	0.436502	0.662472	0.965776	EUT_076_LCM_PPT_CIS_conc5_TP24	EUT_076_LCM_PPT_CIS_conc0_TP24	Mrpl52_47110	47110	EUT_076_LCM	24	CIS	5	PPT	361037
Mrpl52	0.984966	2.73034	1.6333	1.67168	0.0945882	NA	EUT_076_LCM_GM_CIS_conc2.5_TP24	EUT_076_LCM_GM_CIS_conc0_TP24	Mrpl52_47110	47110	EUT_076_LCM	24	CIS	2.5	GM	361037
Mrpl52	2.47205	0.749947	1.47995	0.506738	0.612338	0.999893	EUT_076_LCM_PPT_CIS_conc1_TP24	EUT_076_LCM_PPT_CIS_conc0_TP24	Mrpl52_47110	47110	EUT_076_LCM	24	CIS	1	PPT	361037
Mrpl52	1.24521	-0.695311	1.65031	-0.421321	NA	NA	EUT_076_LCM_CPT_CIS_conc1_TP24	EUT_076_LCM_CPT_CIS_conc0_TP24	Mrpl52_47110	47110	EUT_076_LCM	24	CIS	1	CPT	361037
Mrpl52	0.984966	-0.0852884	1.68779	-0.0505327	0.959698	NA	EUT_076_LCM_GM_CIS_conc7.5_TP24	EUT_076_LCM_GM_CIS_conc0_TP24	Mrpl52_47110	47110	EUT_076_LCM	24	CIS	7.5	GM	361037
Mrpl52	0.984966	-0.827282	1.80432	-0.458501	0.646592	0.988421	EUT_076_LCM_GM_CIS_conc5_TP24	EUT_076_LCM_GM_CIS_conc0_TP24	Mrpl52_47110	47110	EUT_076_LCM	24	CIS	5	GM	361037
Mrpl52	3.75188	-0.0634772	0.507107	-0.125175	0.900385	0.9997	EUT_076_LCM_Whole_CIS_conc2.5_TP24	EUT_076_LCM_Whole_CIS_conc0_TP24	Mrpl52_47110	47110	EUT_076_LCM	24	CIS	2.5	Whole	361037
Mrpl52	1.24521	0.146831	1.63205	0.089967	NA	NA	EUT_076_LCM_CPT_CIS_conc7.5_TP24	EUT_076_LCM_CPT_CIS_conc0_TP24	Mrpl52_47110	47110	EUT_076_LCM	24	CIS	7.5	CPT	361037
Mrpl52	2.47205	-2.3875	1.63063	-1.46415	0.143152	0.731149	EUT_076_LCM_PPT_CIS_conc2.5_TP24	EUT_076_LCM_PPT_CIS_conc0_TP24	Mrpl52_47110	47110	EUT_076_LCM	24	CIS	2.5	PPT	361037
Mrpl52	3.75188	0.53244	0.484925	1.09799	0.272211	0.556546	EUT_076_LCM_Whole_CIS_conc7.5_TP24	EUT_076_LCM_Whole_CIS_conc0_TP24	Mrpl52_47110	47110	EUT_076_LCM	24	CIS	7.5	Whole	361037
Mrpl52	3.75188	-0.376321	0.517199	-0.727614	0.46685	0.999969	EUT_076_LCM_Whole_CIS_conc1_TP24	EUT_076_LCM_Whole_CIS_conc0_TP24	Mrpl52_47110	47110	EUT_076_LCM	24	CIS	1	Whole	361037
Mrpl52	1.24521	-0.662568	1.77296	-0.373708	NA	NA	EUT_076_LCM_CPT_CIS_conc2.5_TP24	EUT_076_LCM_CPT_CIS_conc0_TP24	Mrpl52_47110	47110	EUT_076_LCM	24	CIS	2.5	CPT	361037
Mrpl52	1.24521	-4.27339	1.93259	-2.21122	NA	NA	EUT_076_LCM_CPT_CIS_conc5_TP24	EUT_076_LCM_CPT_CIS_conc0_TP24	Mrpl52_47110	47110	EUT_076_LCM	24	CIS	5	CPT	361037
Mrpl52	0.984966	1.69491	1.55431	1.09046	0.275511	0.986848	EUT_076_LCM_GM_CIS_conc1_TP24	EUT_076_LCM_GM_CIS_conc0_TP24	Mrpl52_47110	47110	EUT_076_LCM	24	CIS	1	GM	361037
Mrpl52	3.75188	0.254831	0.488219	0.52196	0.601698	0.8674	EUT_076_LCM_Whole_CIS_conc5_TP24	EUT_076_LCM_Whole_CIS_conc0_TP24	Mrpl52_47110	47110	EUT_076_LCM	24	CIS	5	Whole	361037
Mrpl52	2.47205	2.16695	1.46809	1.47603	0.139935	0.45205	EUT_076_LCM_PPT_CIS_conc7.5_TP24	EUT_076_LCM_PPT_CIS_conc0_TP24	Mrpl52_47110	47110	EUT_076_LCM	24	CIS	7.5	PPT	361037
Mrpl53	87.5708	0.562622	0.380077	1.48029	0.138797	0.449621	EUT_076_LCM_PPT_CIS_conc7.5_TP24	EUT_076_LCM_PPT_CIS_conc0_TP24	Mrpl53_37062	37062	EUT_076_LCM	24	CIS	7.5	PPT	362388
Mrpl53	26.9385	-0.120649	0.272827	-0.442216	0.658333	0.999969	EUT_076_LCM_Whole_CIS_conc1_TP24	EUT_076_LCM_Whole_CIS_conc0_TP24	Mrpl53_37062	37062	EUT_076_LCM	24	CIS	1	Whole	362388
Mrpl53	74.1353	-0.947708	0.571877	-1.65719	0.0974815	0.748215	EUT_076_LCM_CPT_CIS_conc2.5_TP24	EUT_076_LCM_CPT_CIS_conc0_TP24	Mrpl53_37062	37062	EUT_076_LCM	24	CIS	2.5	CPT	362388
Mrpl53	42.4657	-1.05484	1.26075	-0.836678	0.402774	0.999458	EUT_076_LCM_GM_CIS_conc1_TP24	EUT_076_LCM_GM_CIS_conc0_TP24	Mrpl53_37062	37062	EUT_076_LCM	24	CIS	1	GM	362388
Mrpl53	87.5708	0.664431	0.410503	1.61858	0.105538	0.476759	EUT_076_LCM_PPT_CIS_conc5_TP24	EUT_076_LCM_PPT_CIS_conc0_TP24	Mrpl53_37062	37062	EUT_076_LCM	24	CIS	5	PPT	362388
Mrpl53	26.9385	0.0593942	0.271439	0.218812	0.826797	0.9997	EUT_076_LCM_Whole_CIS_conc2.5_TP24	EUT_076_LCM_Whole_CIS_conc0_TP24	Mrpl53_37062	37062	EUT_076_LCM	24	CIS	2.5	Whole	362388
Mrpl53	26.9385	0.0869176	0.267949	0.324381	0.745649	0.898298	EUT_076_LCM_Whole_CIS_conc7.5_TP24	EUT_076_LCM_Whole_CIS_conc0_TP24	Mrpl53_37062	37062	EUT_076_LCM	24	CIS	7.5	Whole	362388
Mrpl53	74.1353	0.221969	0.528391	0.420086	0.674423	0.916955	EUT_076_LCM_CPT_CIS_conc7.5_TP24	EUT_076_LCM_CPT_CIS_conc0_TP24	Mrpl53_37062	37062	EUT_076_LCM	24	CIS	7.5	CPT	362388
Mrpl53	42.4657	-0.571364	1.3484	-0.423735	0.671759	0.997876	EUT_076_LCM_GM_CIS_conc2.5_TP24	EUT_076_LCM_GM_CIS_conc0_TP24	Mrpl53_37062	37062	EUT_076_LCM	24	CIS	2.5	GM	362388
Mrpl53	87.5708	0.0832032	0.380943	0.218414	0.827107	0.999893	EUT_076_LCM_PPT_CIS_conc1_TP24	EUT_076_LCM_PPT_CIS_conc0_TP24	Mrpl53_37062	37062	EUT_076_LCM	24	CIS	1	PPT	362388
Mrpl53	42.4657	-0.677709	1.26131	-0.537305	0.591057	0.974382	EUT_076_LCM_GM_CIS_conc7.5_TP24	EUT_076_LCM_GM_CIS_conc0_TP24	Mrpl53_37062	37062	EUT_076_LCM	24	CIS	7.5	GM	362388
Mrpl53	74.1353	-0.12816	0.570272	-0.224734	0.822186	0.999749	EUT_076_LCM_CPT_CIS_conc5_TP24	EUT_076_LCM_CPT_CIS_conc0_TP24	Mrpl53_37062	37062	EUT_076_LCM	24	CIS	5	CPT	362388
Mrpl53	42.4657	-1.31824	1.34839	-0.977643	0.328251	0.954369	EUT_076_LCM_GM_CIS_conc5_TP24	EUT_076_LCM_GM_CIS_conc0_TP24	Mrpl53_37062	37062	EUT_076_LCM	24	CIS	5	GM	362388
Mrpl53	74.1353	-0.223723	0.529123	-0.422819	0.672428	0.998455	EUT_076_LCM_CPT_CIS_conc1_TP24	EUT_076_LCM_CPT_CIS_conc0_TP24	Mrpl53_37062	37062	EUT_076_LCM	24	CIS	1	CPT	362388
Mrpl53	87.5708	0.546739	0.380615	1.43646	0.150871	0.748436	EUT_076_LCM_PPT_CIS_conc2.5_TP24	EUT_076_LCM_PPT_CIS_conc0_TP24	Mrpl53_37062	37062	EUT_076_LCM	24	CIS	2.5	PPT	362388
Mrpl53	26.9385	-0.192173	0.268999	-0.7144	0.47498	0.798818	EUT_076_LCM_Whole_CIS_conc5_TP24	EUT_076_LCM_Whole_CIS_conc0_TP24	Mrpl53_37062	37062	EUT_076_LCM	24	CIS	5	Whole	362388
Mrpl54	341.882	-0.0526158	0.118585	-0.443697	0.657262	0.999969	EUT_076_LCM_Whole_CIS_conc1_TP24	EUT_076_LCM_Whole_CIS_conc0_TP24	Mrpl54_34230	34230	EUT_076_LCM	24	CIS	1	Whole	299628
Mrpl54	437.425	-0.374773	0.283944	-1.31988	0.186874	0.627466	EUT_076_LCM_PPT_CIS_conc5_TP24	EUT_076_LCM_PPT_CIS_conc0_TP24	Mrpl54_34230	34230	EUT_076_LCM	24	CIS	5	PPT	299628
Mrpl54	437.425	0.13826	0.262762	0.526179	0.598764	0.991539	EUT_076_LCM_PPT_CIS_conc2.5_TP24	EUT_076_LCM_PPT_CIS_conc0_TP24	Mrpl54_34230	34230	EUT_076_LCM	24	CIS	2.5	PPT	299628
Mrpl54	139.166	0.185812	0.916496	0.202741	0.839337	0.999458	EUT_076_LCM_GM_CIS_conc1_TP24	EUT_076_LCM_GM_CIS_conc0_TP24	Mrpl54_34230	34230	EUT_076_LCM	24	CIS	1	GM	299628
Mrpl54	379.715	0.408588	0.228332	1.78945	0.0735431	0.332365	EUT_076_LCM_CPT_CIS_conc7.5_TP24	EUT_076_LCM_CPT_CIS_conc0_TP24	Mrpl54_34230	34230	EUT_076_LCM	24	CIS	7.5	CPT	299628
Mrpl54	341.882	-0.0508854	0.117857	-0.431756	0.665919	0.894569	EUT_076_LCM_Whole_CIS_conc5_TP24	EUT_076_LCM_Whole_CIS_conc0_TP24	Mrpl54_34230	34230	EUT_076_LCM	24	CIS	5	Whole	299628
Mrpl54	379.715	0.0931311	0.246667	0.377557	0.705759	0.999878	EUT_076_LCM_CPT_CIS_conc2.5_TP24	EUT_076_LCM_CPT_CIS_conc0_TP24	Mrpl54_34230	34230	EUT_076_LCM	24	CIS	2.5	CPT	299628
Mrpl54	341.882	0.264426	0.117662	2.24735	0.0246178	0.121479	EUT_076_LCM_Whole_CIS_conc7.5_TP24	EUT_076_LCM_Whole_CIS_conc0_TP24	Mrpl54_34230	34230	EUT_076_LCM	24	CIS	7.5	Whole	299628
Mrpl54	341.882	-0.0622467	0.118521	-0.525194	0.599448	0.9997	EUT_076_LCM_Whole_CIS_conc2.5_TP24	EUT_076_LCM_Whole_CIS_conc0_TP24	Mrpl54_34230	34230	EUT_076_LCM	24	CIS	2.5	Whole	299628
Mrpl54	139.166	0.399223	0.979657	0.407513	0.683631	0.988421	EUT_076_LCM_GM_CIS_conc5_TP24	EUT_076_LCM_GM_CIS_conc0_TP24	Mrpl54_34230	34230	EUT_076_LCM	24	CIS	5	GM	299628
Mrpl54	139.166	-0.41514	0.980655	-0.42333	0.672055	0.997876	EUT_076_LCM_GM_CIS_conc2.5_TP24	EUT_076_LCM_GM_CIS_conc0_TP24	Mrpl54_34230	34230	EUT_076_LCM	24	CIS	2.5	GM	299628
Mrpl54	379.715	0.189499	0.22857	0.829065	0.407068	0.998455	EUT_076_LCM_CPT_CIS_conc1_TP24	EUT_076_LCM_CPT_CIS_conc0_TP24	Mrpl54_34230	34230	EUT_076_LCM	24	CIS	1	CPT	299628
Mrpl54	437.425	0.463672	0.262503	1.76635	0.0773373	0.318522	EUT_076_LCM_PPT_CIS_conc7.5_TP24	EUT_076_LCM_PPT_CIS_conc0_TP24	Mrpl54_34230	34230	EUT_076_LCM	24	CIS	7.5	PPT	299628
Mrpl54	437.425	0.179325	0.262659	0.68273	0.494777	0.999893	EUT_076_LCM_PPT_CIS_conc1_TP24	EUT_076_LCM_PPT_CIS_conc0_TP24	Mrpl54_34230	34230	EUT_076_LCM	24	CIS	1	PPT	299628
Mrpl54	139.166	0.115156	0.916883	0.125596	0.900052	0.992311	EUT_076_LCM_GM_CIS_conc7.5_TP24	EUT_076_LCM_GM_CIS_conc0_TP24	Mrpl54_34230	34230	EUT_076_LCM	24	CIS	7.5	GM	299628
Mrpl54	379.715	0.125352	0.246377	0.508782	0.610905	0.999749	EUT_076_LCM_CPT_CIS_conc5_TP24	EUT_076_LCM_CPT_CIS_conc0_TP24	Mrpl54_34230	34230	EUT_076_LCM	24	CIS	5	CPT	299628
Mrpl55	14.4462	0.305833	1.17951	0.259288	0.795413	0.999893	EUT_076_LCM_PPT_CIS_conc1_TP24	EUT_076_LCM_PPT_CIS_conc0_TP24	Mrpl55_37512	37512	EUT_076_LCM	24	CIS	1	PPT	287356
Mrpl55	5.2814	-4.76185	1.53339	-3.10544	0.00189994	0.0336091	EUT_076_LCM_GM_CIS_conc7.5_TP24	EUT_076_LCM_GM_CIS_conc0_TP24	Mrpl55_37512	37512	EUT_076_LCM	24	CIS	7.5	GM	287356
Mrpl55	14.4462	0.448149	1.17972	0.379876	0.704037	0.991539	EUT_076_LCM_PPT_CIS_conc2.5_TP24	EUT_076_LCM_PPT_CIS_conc0_TP24	Mrpl55_37512	37512	EUT_076_LCM	24	CIS	2.5	PPT	287356
Mrpl55	5.2814	-0.478717	1.35885	-0.352295	0.724617	0.999458	EUT_076_LCM_GM_CIS_conc1_TP24	EUT_076_LCM_GM_CIS_conc0_TP24	Mrpl55_37512	37512	EUT_076_LCM	24	CIS	1	GM	287356
Mrpl55	15.1166	0.0596438	0.935652	0.0637457	0.949173	0.998455	EUT_076_LCM_CPT_CIS_conc1_TP24	EUT_076_LCM_CPT_CIS_conc0_TP24	Mrpl55_37512	37512	EUT_076_LCM	24	CIS	1	CPT	287356
Mrpl55	17.312	0.0429801	0.30291	0.141891	0.887166	0.9997	EUT_076_LCM_Whole_CIS_conc2.5_TP24	EUT_076_LCM_Whole_CIS_conc0_TP24	Mrpl55_37512	37512	EUT_076_LCM	24	CIS	2.5	Whole	287356
Mrpl55	5.2814	-0.755727	1.45464	-0.519528	0.603393	0.988421	EUT_076_LCM_GM_CIS_conc5_TP24	EUT_076_LCM_GM_CIS_conc0_TP24	Mrpl55_37512	37512	EUT_076_LCM	24	CIS	5	GM	287356
Mrpl55	5.2814	-1.87655	1.47954	-1.26833	0.20468	0.741692	EUT_076_LCM_GM_CIS_conc2.5_TP24	EUT_076_LCM_GM_CIS_conc0_TP24	Mrpl55_37512	37512	EUT_076_LCM	24	CIS	2.5	GM	287356
Mrpl55	15.1166	0.358028	1.00714	0.355491	0.722222	0.999749	EUT_076_LCM_CPT_CIS_conc5_TP24	EUT_076_LCM_CPT_CIS_conc0_TP24	Mrpl55_37512	37512	EUT_076_LCM	24	CIS	5	CPT	287356
Mrpl55	14.4462	-0.431015	1.18098	-0.364964	0.715138	0.957177	EUT_076_LCM_PPT_CIS_conc7.5_TP24	EUT_076_LCM_PPT_CIS_conc0_TP24	Mrpl55_37512	37512	EUT_076_LCM	24	CIS	7.5	PPT	287356
Mrpl55	17.312	-0.264294	0.30602	-0.863649	0.387781	0.999969	EUT_076_LCM_Whole_CIS_conc1_TP24	EUT_076_LCM_Whole_CIS_conc0_TP24	Mrpl55_37512	37512	EUT_076_LCM	24	CIS	1	Whole	287356
Mrpl55	15.1166	-0.241317	0.935486	-0.257959	0.796438	0.95763	EUT_076_LCM_CPT_CIS_conc7.5_TP24	EUT_076_LCM_CPT_CIS_conc0_TP24	Mrpl55_37512	37512	EUT_076_LCM	24	CIS	7.5	CPT	287356
Mrpl55	17.312	0.106316	0.298032	0.356726	0.721297	0.920402	EUT_076_LCM_Whole_CIS_conc5_TP24	EUT_076_LCM_Whole_CIS_conc0_TP24	Mrpl55_37512	37512	EUT_076_LCM	24	CIS	5	Whole	287356
Mrpl55	15.1166	0.0276069	1.0092	0.0273552	0.978176	0.999878	EUT_076_LCM_CPT_CIS_conc2.5_TP24	EUT_076_LCM_CPT_CIS_conc0_TP24	Mrpl55_37512	37512	EUT_076_LCM	24	CIS	2.5	CPT	287356
Mrpl55	14.4462	1.04795	1.2721	0.8238	0.410053	0.850572	EUT_076_LCM_PPT_CIS_conc5_TP24	EUT_076_LCM_PPT_CIS_conc0_TP24	Mrpl55_37512	37512	EUT_076_LCM	24	CIS	5	PPT	287356
Mrpl55	17.312	0.00564012	0.298196	0.0189142	0.98491	0.995127	EUT_076_LCM_Whole_CIS_conc7.5_TP24	EUT_076_LCM_Whole_CIS_conc0_TP24	Mrpl55_37512	37512	EUT_076_LCM	24	CIS	7.5	Whole	287356
Mrpl57	15.9377	-0.0644648	1.51444	-0.0425666	0.966047	0.999393	EUT_076_LCM_GM_CIS_conc5_TP24	EUT_076_LCM_GM_CIS_conc0_TP24	Mrpl57_43391	43391	EUT_076_LCM	24	CIS	5	GM	691814
Mrpl57	20.0131	0.250475	0.280526	0.892878	0.371923	0.999969	EUT_076_LCM_Whole_CIS_conc1_TP24	EUT_076_LCM_Whole_CIS_conc0_TP24	Mrpl57_43391	43391	EUT_076_LCM	24	CIS	1	Whole	691814
Mrpl57	20.0131	-0.227411	0.28381	-0.80128	0.42297	0.9997	EUT_076_LCM_Whole_CIS_conc2.5_TP24	EUT_076_LCM_Whole_CIS_conc0_TP24	Mrpl57_43391	43391	EUT_076_LCM	24	CIS	2.5	Whole	691814
Mrpl57	15.8721	0.594096	1.25609	0.472972	0.636233	0.991539	EUT_076_LCM_PPT_CIS_conc2.5_TP24	EUT_076_LCM_PPT_CIS_conc0_TP24	Mrpl57_43391	43391	EUT_076_LCM	24	CIS	2.5	PPT	691814
Mrpl57	20.4897	0.140307	0.479735	0.292469	0.769928	0.998455	EUT_076_LCM_CPT_CIS_conc1_TP24	EUT_076_LCM_CPT_CIS_conc0_TP24	Mrpl57_43391	43391	EUT_076_LCM	24	CIS	1	CPT	691814
Mrpl57	20.4897	0.344886	0.512129	0.673437	0.500669	0.999749	EUT_076_LCM_CPT_CIS_conc5_TP24	EUT_076_LCM_CPT_CIS_conc0_TP24	Mrpl57_43391	43391	EUT_076_LCM	24	CIS	5	CPT	691814
Mrpl57	20.4897	0.966166	0.475464	2.03205	0.0421488	0.243858	EUT_076_LCM_CPT_CIS_conc7.5_TP24	EUT_076_LCM_CPT_CIS_conc0_TP24	Mrpl57_43391	43391	EUT_076_LCM	24	CIS	7.5	CPT	691814
Mrpl57	15.8721	-0.932414	1.25825	-0.741041	0.458669	0.807857	EUT_076_LCM_PPT_CIS_conc7.5_TP24	EUT_076_LCM_PPT_CIS_conc0_TP24	Mrpl57_43391	43391	EUT_076_LCM	24	CIS	7.5	PPT	691814
Mrpl57	15.8721	-2.3032	1.36866	-1.68282	0.0924108	0.44531	EUT_076_LCM_PPT_CIS_conc5_TP24	EUT_076_LCM_PPT_CIS_conc0_TP24	Mrpl57_43391	43391	EUT_076_LCM	24	CIS	5	PPT	691814
Mrpl57	15.9377	-2.57624	1.54566	-1.66676	0.0955623	0.509681	EUT_076_LCM_GM_CIS_conc2.5_TP24	EUT_076_LCM_GM_CIS_conc0_TP24	Mrpl57_43391	43391	EUT_076_LCM	24	CIS	2.5	GM	691814
Mrpl57	20.0131	0.391137	0.275307	1.42073	0.155395	0.496546	EUT_076_LCM_Whole_CIS_conc5_TP24	EUT_076_LCM_Whole_CIS_conc0_TP24	Mrpl57_43391	43391	EUT_076_LCM	24	CIS	5	Whole	691814
Mrpl57	20.0131	0.321109	0.27534	1.16623	0.243523	0.522658	EUT_076_LCM_Whole_CIS_conc7.5_TP24	EUT_076_LCM_Whole_CIS_conc0_TP24	Mrpl57_43391	43391	EUT_076_LCM	24	CIS	7.5	Whole	691814
Mrpl57	15.8721	-0.26899	1.2572	-0.213959	0.830579	0.999893	EUT_076_LCM_PPT_CIS_conc1_TP24	EUT_076_LCM_PPT_CIS_conc0_TP24	Mrpl57_43391	43391	EUT_076_LCM	24	CIS	1	PPT	691814
Mrpl57	15.9377	1.10875	1.41617	0.782925	0.433671	0.885539	EUT_076_LCM_GM_CIS_conc7.5_TP24	EUT_076_LCM_GM_CIS_conc0_TP24	Mrpl57_43391	43391	EUT_076_LCM	24	CIS	7.5	GM	691814
Mrpl57	20.4897	0.819658	0.513077	1.59753	0.110147	0.781028	EUT_076_LCM_CPT_CIS_conc2.5_TP24	EUT_076_LCM_CPT_CIS_conc0_TP24	Mrpl57_43391	43391	EUT_076_LCM	24	CIS	2.5	CPT	691814
Mrpl57	15.9377	-1.0984	1.4195	-0.773794	0.439053	0.999458	EUT_076_LCM_GM_CIS_conc1_TP24	EUT_076_LCM_GM_CIS_conc0_TP24	Mrpl57_43391	43391	EUT_076_LCM	24	CIS	1	GM	691814
Mrpl58	56.2646	0.131205	0.319387	0.410803	0.681217	0.999878	EUT_076_LCM_CPT_CIS_conc2.5_TP24	EUT_076_LCM_CPT_CIS_conc0_TP24	Mrpl58_50095	50095	EUT_076_LCM	24	CIS	2.5	CPT	303673
Mrpl58	41.7238	-0.661082	0.727407	-0.908819	0.363446	0.999893	EUT_076_LCM_PPT_CIS_conc1_TP24	EUT_076_LCM_PPT_CIS_conc0_TP24	Mrpl58_50095	50095	EUT_076_LCM	24	CIS	1	PPT	303673
Mrpl58	65.9354	0.133725	0.150437	0.888908	0.374053	0.9997	EUT_076_LCM_Whole_CIS_conc2.5_TP24	EUT_076_LCM_Whole_CIS_conc0_TP24	Mrpl58_50095	50095	EUT_076_LCM	24	CIS	2.5	Whole	303673
Mrpl58	24.6756	0.762632	1.2138	0.6283	0.529807	0.945591	EUT_076_LCM_GM_CIS_conc7.5_TP24	EUT_076_LCM_GM_CIS_conc0_TP24	Mrpl58_50095	50095	EUT_076_LCM	24	CIS	7.5	GM	303673
Mrpl58	65.9354	-0.0712579	0.148444	-0.480032	0.631205	0.835616	EUT_076_LCM_Whole_CIS_conc7.5_TP24	EUT_076_LCM_Whole_CIS_conc0_TP24	Mrpl58_50095	50095	EUT_076_LCM	24	CIS	7.5	Whole	303673
Mrpl58	56.2646	-0.0291284	0.318259	-0.0915243	0.927076	0.999749	EUT_076_LCM_CPT_CIS_conc5_TP24	EUT_076_LCM_CPT_CIS_conc0_TP24	Mrpl58_50095	50095	EUT_076_LCM	24	CIS	5	CPT	303673
Mrpl58	41.7238	-0.615566	0.727737	-0.845863	0.397629	0.991539	EUT_076_LCM_PPT_CIS_conc2.5_TP24	EUT_076_LCM_PPT_CIS_conc0_TP24	Mrpl58_50095	50095	EUT_076_LCM	24	CIS	2.5	PPT	303673
Mrpl58	24.6756	-0.548203	1.29867	-0.422126	0.672933	0.988421	EUT_076_LCM_GM_CIS_conc5_TP24	EUT_076_LCM_GM_CIS_conc0_TP24	Mrpl58_50095	50095	EUT_076_LCM	24	CIS	5	GM	303673
Mrpl58	24.6756	-0.222796	1.214	-0.183522	0.854388	0.999458	EUT_076_LCM_GM_CIS_conc1_TP24	EUT_076_LCM_GM_CIS_conc0_TP24	Mrpl58_50095	50095	EUT_076_LCM	24	CIS	1	GM	303673
Mrpl58	41.7238	-0.181051	0.72644	-0.249231	0.803182	0.976594	EUT_076_LCM_PPT_CIS_conc7.5_TP24	EUT_076_LCM_PPT_CIS_conc0_TP24	Mrpl58_50095	50095	EUT_076_LCM	24	CIS	7.5	PPT	303673
Mrpl58	65.9354	-0.0286504	0.151347	-0.189303	0.849856	0.999969	EUT_076_LCM_Whole_CIS_conc1_TP24	EUT_076_LCM_Whole_CIS_conc0_TP24	Mrpl58_50095	50095	EUT_076_LCM	24	CIS	1	Whole	303673
Mrpl58	56.2646	0.353343	0.296298	1.19253	0.233055	0.998455	EUT_076_LCM_CPT_CIS_conc1_TP24	EUT_076_LCM_CPT_CIS_conc0_TP24	Mrpl58_50095	50095	EUT_076_LCM	24	CIS	1	CPT	303673
Mrpl58	41.7238	-0.464813	0.785316	-0.591881	0.55393	0.92818	EUT_076_LCM_PPT_CIS_conc5_TP24	EUT_076_LCM_PPT_CIS_conc0_TP24	Mrpl58_50095	50095	EUT_076_LCM	24	CIS	5	PPT	303673
Mrpl58	56.2646	-0.117494	0.296579	-0.396165	0.691983	0.922886	EUT_076_LCM_CPT_CIS_conc7.5_TP24	EUT_076_LCM_CPT_CIS_conc0_TP24	Mrpl58_50095	50095	EUT_076_LCM	24	CIS	7.5	CPT	303673
Mrpl58	24.6756	-0.240203	1.30016	-0.184749	0.853426	0.997876	EUT_076_LCM_GM_CIS_conc2.5_TP24	EUT_076_LCM_GM_CIS_conc0_TP24	Mrpl58_50095	50095	EUT_076_LCM	24	CIS	2.5	GM	303673
Mrpl58	65.9354	-0.0784387	0.148601	-0.527847	0.597605	0.865064	EUT_076_LCM_Whole_CIS_conc5_TP24	EUT_076_LCM_Whole_CIS_conc0_TP24	Mrpl58_50095	50095	EUT_076_LCM	24	CIS	5	Whole	303673
mrpl9	26.1996	0.0774359	0.422901	0.183107	0.854714	0.998455	EUT_076_LCM_CPT_CIS_conc1_TP24	EUT_076_LCM_CPT_CIS_conc0_TP24	mrpl9_34386	34386	EUT_076_LCM	24	CIS	1	CPT	310653
mrpl9	25.847	-0.0587733	0.24561	-0.239296	0.810876	0.999969	EUT_076_LCM_Whole_CIS_conc1_TP24	EUT_076_LCM_Whole_CIS_conc0_TP24	mrpl9_34386	34386	EUT_076_LCM	24	CIS	1	Whole	310653
mrpl9	25.847	-0.00386728	0.240666	-0.0160691	0.987179	0.995583	EUT_076_LCM_Whole_CIS_conc7.5_TP24	EUT_076_LCM_Whole_CIS_conc0_TP24	mrpl9_34386	34386	EUT_076_LCM	24	CIS	7.5	Whole	310653
mrpl9	20.5637	0.878782	0.946442	0.928512	0.353142	0.810909	EUT_076_LCM_PPT_CIS_conc5_TP24	EUT_076_LCM_PPT_CIS_conc0_TP24	mrpl9_34386	34386	EUT_076_LCM	24	CIS	5	PPT	310653
mrpl9	26.1996	-0.302782	0.453565	-0.667562	0.504413	0.999749	EUT_076_LCM_CPT_CIS_conc5_TP24	EUT_076_LCM_CPT_CIS_conc0_TP24	mrpl9_34386	34386	EUT_076_LCM	24	CIS	5	CPT	310653
mrpl9	25.0172	0.245575	1.55331	0.158098	0.874379	0.999458	EUT_076_LCM_GM_CIS_conc1_TP24	EUT_076_LCM_GM_CIS_conc0_TP24	mrpl9_34386	34386	EUT_076_LCM	24	CIS	1	GM	310653
mrpl9	20.5637	0.880564	0.876188	1.00499	0.3149	0.683161	EUT_076_LCM_PPT_CIS_conc7.5_TP24	EUT_076_LCM_PPT_CIS_conc0_TP24	mrpl9_34386	34386	EUT_076_LCM	24	CIS	7.5	PPT	310653
mrpl9	26.1996	-0.0695621	0.455434	-0.152738	0.878605	0.999878	EUT_076_LCM_CPT_CIS_conc2.5_TP24	EUT_076_LCM_CPT_CIS_conc0_TP24	mrpl9_34386	34386	EUT_076_LCM	24	CIS	2.5	CPT	310653
mrpl9	25.0172	0.938647	1.65943	0.565643	0.571637	0.988421	EUT_076_LCM_GM_CIS_conc5_TP24	EUT_076_LCM_GM_CIS_conc0_TP24	mrpl9_34386	34386	EUT_076_LCM	24	CIS	5	GM	310653
mrpl9	20.5637	-0.679092	0.882167	-0.7698	0.441418	0.991539	EUT_076_LCM_PPT_CIS_conc2.5_TP24	EUT_076_LCM_PPT_CIS_conc0_TP24	mrpl9_34386	34386	EUT_076_LCM	24	CIS	2.5	PPT	310653
mrpl9	25.847	-0.0367514	0.245016	-0.149996	0.880768	0.9997	EUT_076_LCM_Whole_CIS_conc2.5_TP24	EUT_076_LCM_Whole_CIS_conc0_TP24	mrpl9_34386	34386	EUT_076_LCM	24	CIS	2.5	Whole	310653
mrpl9	25.847	-0.0199852	0.240931	-0.0829499	0.933891	0.980563	EUT_076_LCM_Whole_CIS_conc5_TP24	EUT_076_LCM_Whole_CIS_conc0_TP24	mrpl9_34386	34386	EUT_076_LCM	24	CIS	5	Whole	310653
mrpl9	26.1996	0.708792	0.420114	1.68714	0.0915764	0.372669	EUT_076_LCM_CPT_CIS_conc7.5_TP24	EUT_076_LCM_CPT_CIS_conc0_TP24	mrpl9_34386	34386	EUT_076_LCM	24	CIS	7.5	CPT	310653
mrpl9	25.0172	1.3508	1.55303	0.869785	0.384418	0.850583	EUT_076_LCM_GM_CIS_conc7.5_TP24	EUT_076_LCM_GM_CIS_conc0_TP24	mrpl9_34386	34386	EUT_076_LCM	24	CIS	7.5	GM	310653
mrpl9	25.0172	-3.96925	1.73191	-2.29184	0.0219151	0.222069	EUT_076_LCM_GM_CIS_conc2.5_TP24	EUT_076_LCM_GM_CIS_conc0_TP24	mrpl9_34386	34386	EUT_076_LCM	24	CIS	2.5	GM	310653
mrpl9	20.5637	0.225462	0.877862	0.25683	0.79731	0.999893	EUT_076_LCM_PPT_CIS_conc1_TP24	EUT_076_LCM_PPT_CIS_conc0_TP24	mrpl9_34386	34386	EUT_076_LCM	24	CIS	1	PPT	310653
Mrps10	11.3702	0.905116	1.09015	0.830271	0.406386	0.765487	EUT_076_LCM_PPT_CIS_conc7.5_TP24	EUT_076_LCM_PPT_CIS_conc0_TP24	Mrps10_43029	43029	EUT_076_LCM	24	CIS	7.5	PPT	363187
Mrps10	21.0537	-0.348747	0.308989	-1.12867	0.259037	0.9997	EUT_076_LCM_Whole_CIS_conc2.5_TP24	EUT_076_LCM_Whole_CIS_conc0_TP24	Mrps10_43029	43029	EUT_076_LCM	24	CIS	2.5	Whole	363187
Mrps10	11.0804	-0.172053	0.89391	-0.192473	0.847372	0.998455	EUT_076_LCM_CPT_CIS_conc1_TP24	EUT_076_LCM_CPT_CIS_conc0_TP24	Mrps10_43029	43029	EUT_076_LCM	24	CIS	1	CPT	363187
Mrps10	21.0537	-0.276365	0.304077	-0.908867	0.36342	0.647028	EUT_076_LCM_Whole_CIS_conc7.5_TP24	EUT_076_LCM_Whole_CIS_conc0_TP24	Mrps10_43029	43029	EUT_076_LCM	24	CIS	7.5	Whole	363187
Mrps10	21.0537	-0.0704054	0.303575	-0.231921	0.816599	0.948768	EUT_076_LCM_Whole_CIS_conc5_TP24	EUT_076_LCM_Whole_CIS_conc0_TP24	Mrps10_43029	43029	EUT_076_LCM	24	CIS	5	Whole	363187
Mrps10	11.0804	-0.184634	0.892581	-0.206854	0.836124	0.972306	EUT_076_LCM_CPT_CIS_conc7.5_TP24	EUT_076_LCM_CPT_CIS_conc0_TP24	Mrps10_43029	43029	EUT_076_LCM	24	CIS	7.5	CPT	363187
Mrps10	11.0804	-0.057392	0.960829	-0.0597318	0.952369	0.999749	EUT_076_LCM_CPT_CIS_conc5_TP24	EUT_076_LCM_CPT_CIS_conc0_TP24	Mrps10_43029	43029	EUT_076_LCM	24	CIS	5	CPT	363187
Mrps10	6.15169	3.51918	2.05249	1.71459	NA	NA	EUT_076_LCM_GM_CIS_conc5_TP24	EUT_076_LCM_GM_CIS_conc0_TP24	Mrps10_43029	43029	EUT_076_LCM	24	CIS	5	GM	363187
Mrps10	11.3702	-1.8375	1.19387	-1.53911	0.123777	0.508969	EUT_076_LCM_PPT_CIS_conc5_TP24	EUT_076_LCM_PPT_CIS_conc0_TP24	Mrps10_43029	43029	EUT_076_LCM	24	CIS	5	PPT	363187
Mrps10	11.0804	-0.271312	0.963833	-0.281492	0.778333	0.999878	EUT_076_LCM_CPT_CIS_conc2.5_TP24	EUT_076_LCM_CPT_CIS_conc0_TP24	Mrps10_43029	43029	EUT_076_LCM	24	CIS	2.5	CPT	363187
Mrps10	6.15169	5.26777	1.9377	2.71857	NA	NA	EUT_076_LCM_GM_CIS_conc7.5_TP24	EUT_076_LCM_GM_CIS_conc0_TP24	Mrps10_43029	43029	EUT_076_LCM	24	CIS	7.5	GM	363187
Mrps10	6.15169	2.66703	1.94564	1.37077	NA	NA	EUT_076_LCM_GM_CIS_conc1_TP24	EUT_076_LCM_GM_CIS_conc0_TP24	Mrps10_43029	43029	EUT_076_LCM	24	CIS	1	GM	363187
Mrps10	21.0537	-0.145093	0.308095	-0.470935	0.637687	0.999969	EUT_076_LCM_Whole_CIS_conc1_TP24	EUT_076_LCM_Whole_CIS_conc0_TP24	Mrps10_43029	43029	EUT_076_LCM	24	CIS	1	Whole	363187
Mrps10	11.3702	-0.419625	1.09434	-0.38345	0.701386	0.999893	EUT_076_LCM_PPT_CIS_conc1_TP24	EUT_076_LCM_PPT_CIS_conc0_TP24	Mrps10_43029	43029	EUT_076_LCM	24	CIS	1	PPT	363187
Mrps10	6.15169	3.49645	2.0587	1.69838	NA	NA	EUT_076_LCM_GM_CIS_conc2.5_TP24	EUT_076_LCM_GM_CIS_conc0_TP24	Mrps10_43029	43029	EUT_076_LCM	24	CIS	2.5	GM	363187
Mrps10	11.3702	-0.280189	1.09476	-0.255936	0.798	0.993933	EUT_076_LCM_PPT_CIS_conc2.5_TP24	EUT_076_LCM_PPT_CIS_conc0_TP24	Mrps10_43029	43029	EUT_076_LCM	24	CIS	2.5	PPT	363187
Mrps11	47.2667	0.613667	0.407892	1.50448	0.132457	0.436837	EUT_076_LCM_PPT_CIS_conc7.5_TP24	EUT_076_LCM_PPT_CIS_conc0_TP24	Mrps11_35118	35118	EUT_076_LCM	24	CIS	7.5	PPT	499185
Mrps11	22.7539	1.15785	1.63364	0.708758	0.478475	0.983623	EUT_076_LCM_GM_CIS_conc2.5_TP24	EUT_076_LCM_GM_CIS_conc0_TP24	Mrps11_35118	35118	EUT_076_LCM	24	CIS	2.5	GM	499185
Mrps11	66.2966	0.123295	0.263109	0.468611	0.639348	0.998455	EUT_076_LCM_CPT_CIS_conc1_TP24	EUT_076_LCM_CPT_CIS_conc0_TP24	Mrps11_35118	35118	EUT_076_LCM	24	CIS	1	CPT	499185
Mrps11	22.7539	0.454913	1.63355	0.278481	0.780643	0.992741	EUT_076_LCM_GM_CIS_conc5_TP24	EUT_076_LCM_GM_CIS_conc0_TP24	Mrps11_35118	35118	EUT_076_LCM	24	CIS	5	GM	499185
Mrps11	47.2667	0.0807624	0.441757	0.182821	0.854939	0.979366	EUT_076_LCM_PPT_CIS_conc5_TP24	EUT_076_LCM_PPT_CIS_conc0_TP24	Mrps11_35118	35118	EUT_076_LCM	24	CIS	5	PPT	499185
Mrps11	66.2966	-0.244191	0.282566	-0.864192	0.387482	0.999749	EUT_076_LCM_CPT_CIS_conc5_TP24	EUT_076_LCM_CPT_CIS_conc0_TP24	Mrps11_35118	35118	EUT_076_LCM	24	CIS	5	CPT	499185
Mrps11	47.2667	-0.295064	0.410714	-0.718419	0.472499	0.991539	EUT_076_LCM_PPT_CIS_conc2.5_TP24	EUT_076_LCM_PPT_CIS_conc0_TP24	Mrps11_35118	35118	EUT_076_LCM	24	CIS	2.5	PPT	499185
Mrps11	57.6853	-0.308777	0.20542	-1.50315	0.132799	0.368392	EUT_076_LCM_Whole_CIS_conc7.5_TP24	EUT_076_LCM_Whole_CIS_conc0_TP24	Mrps11_35118	35118	EUT_076_LCM	24	CIS	7.5	Whole	499185
Mrps11	22.7539	-0.471201	1.53252	-0.307467	0.758488	0.992311	EUT_076_LCM_GM_CIS_conc7.5_TP24	EUT_076_LCM_GM_CIS_conc0_TP24	Mrps11_35118	35118	EUT_076_LCM	24	CIS	7.5	GM	499185
Mrps11	22.7539	0.864405	1.52789	0.56575	0.571564	0.999458	EUT_076_LCM_GM_CIS_conc1_TP24	EUT_076_LCM_GM_CIS_conc0_TP24	Mrps11_35118	35118	EUT_076_LCM	24	CIS	1	GM	499185
Mrps11	57.6853	-0.194524	0.207479	-0.937562	0.34847	0.9997	EUT_076_LCM_Whole_CIS_conc2.5_TP24	EUT_076_LCM_Whole_CIS_conc0_TP24	Mrps11_35118	35118	EUT_076_LCM	24	CIS	2.5	Whole	499185
Mrps11	66.2966	-0.442208	0.284388	-1.55495	0.119958	0.809654	EUT_076_LCM_CPT_CIS_conc2.5_TP24	EUT_076_LCM_CPT_CIS_conc0_TP24	Mrps11_35118	35118	EUT_076_LCM	24	CIS	2.5	CPT	499185
Mrps11	57.6853	-0.317043	0.20818	-1.52293	0.127777	0.999969	EUT_076_LCM_Whole_CIS_conc1_TP24	EUT_076_LCM_Whole_CIS_conc0_TP24	Mrps11_35118	35118	EUT_076_LCM	24	CIS	1	Whole	499185
Mrps11	66.2966	-0.562763	0.26386	-2.13281	0.0329407	0.212906	EUT_076_LCM_CPT_CIS_conc7.5_TP24	EUT_076_LCM_CPT_CIS_conc0_TP24	Mrps11_35118	35118	EUT_076_LCM	24	CIS	7.5	CPT	499185
Mrps11	47.2667	-0.442226	0.41042	-1.07749	0.28126	0.999893	EUT_076_LCM_PPT_CIS_conc1_TP24	EUT_076_LCM_PPT_CIS_conc0_TP24	Mrps11_35118	35118	EUT_076_LCM	24	CIS	1	PPT	499185
Mrps11	57.6853	0.0239686	0.204918	0.116967	0.906886	0.974133	EUT_076_LCM_Whole_CIS_conc5_TP24	EUT_076_LCM_Whole_CIS_conc0_TP24	Mrps11_35118	35118	EUT_076_LCM	24	CIS	5	Whole	499185
Mrps12	17.0279	-0.980864	1.02968	-0.952591	0.340797	0.716671	EUT_076_LCM_CPT_CIS_conc7.5_TP24	EUT_076_LCM_CPT_CIS_conc0_TP24	Mrps12_45459	45459	EUT_076_LCM	24	CIS	7.5	CPT	292758
Mrps12	11.992	0.259666	1.33255	0.194863	0.8455	0.999458	EUT_076_LCM_GM_CIS_conc1_TP24	EUT_076_LCM_GM_CIS_conc0_TP24	Mrps12_45459	45459	EUT_076_LCM	24	CIS	1	GM	292758
Mrps12	15.6589	0.49111	0.834003	0.588859	0.555956	0.991539	EUT_076_LCM_PPT_CIS_conc2.5_TP24	EUT_076_LCM_PPT_CIS_conc0_TP24	Mrps12_45459	45459	EUT_076_LCM	24	CIS	2.5	PPT	292758
Mrps12	11.992	0.619689	1.42329	0.435392	0.663278	0.988421	EUT_076_LCM_GM_CIS_conc5_TP24	EUT_076_LCM_GM_CIS_conc0_TP24	Mrps12_45459	45459	EUT_076_LCM	24	CIS	5	GM	292758
Mrps12	15.6589	-0.0763074	0.901922	-0.0846053	0.932575	0.989098	EUT_076_LCM_PPT_CIS_conc5_TP24	EUT_076_LCM_PPT_CIS_conc0_TP24	Mrps12_45459	45459	EUT_076_LCM	24	CIS	5	PPT	292758
Mrps12	17.0279	-0.228005	1.02859	-0.221667	0.824573	0.998455	EUT_076_LCM_CPT_CIS_conc1_TP24	EUT_076_LCM_CPT_CIS_conc0_TP24	Mrps12_45459	45459	EUT_076_LCM	24	CIS	1	CPT	292758
Mrps12	17.0279	-0.361609	1.10872	-0.32615	0.744311	0.999749	EUT_076_LCM_CPT_CIS_conc5_TP24	EUT_076_LCM_CPT_CIS_conc0_TP24	Mrps12_45459	45459	EUT_076_LCM	24	CIS	5	CPT	292758
Mrps12	11.992	0.12463	1.42783	0.0872866	0.930444	0.997876	EUT_076_LCM_GM_CIS_conc2.5_TP24	EUT_076_LCM_GM_CIS_conc0_TP24	Mrps12_45459	45459	EUT_076_LCM	24	CIS	2.5	GM	292758
Mrps12	15.6589	0.874281	0.831883	1.05097	0.293274	0.663585	EUT_076_LCM_PPT_CIS_conc7.5_TP24	EUT_076_LCM_PPT_CIS_conc0_TP24	Mrps12_45459	45459	EUT_076_LCM	24	CIS	7.5	PPT	292758
Mrps12	15.3063	0.415398	0.293899	1.4134	0.157537	0.499453	EUT_076_LCM_Whole_CIS_conc5_TP24	EUT_076_LCM_Whole_CIS_conc0_TP24	Mrps12_45459	45459	EUT_076_LCM	24	CIS	5	Whole	292758
Mrps12	17.0279	0.116417	1.10923	0.104953	0.916413	0.999878	EUT_076_LCM_CPT_CIS_conc2.5_TP24	EUT_076_LCM_CPT_CIS_conc0_TP24	Mrps12_45459	45459	EUT_076_LCM	24	CIS	2.5	CPT	292758
Mrps12	15.3063	-0.222602	0.30295	-0.734782	0.462473	0.9997	EUT_076_LCM_Whole_CIS_conc2.5_TP24	EUT_076_LCM_Whole_CIS_conc0_TP24	Mrps12_45459	45459	EUT_076_LCM	24	CIS	2.5	Whole	292758
Mrps12	15.3063	-0.237858	0.303787	-0.782976	0.433641	0.999969	EUT_076_LCM_Whole_CIS_conc1_TP24	EUT_076_LCM_Whole_CIS_conc0_TP24	Mrps12_45459	45459	EUT_076_LCM	24	CIS	1	Whole	292758
Mrps12	15.3063	-0.332204	0.297064	-1.11829	0.263442	0.546791	EUT_076_LCM_Whole_CIS_conc7.5_TP24	EUT_076_LCM_Whole_CIS_conc0_TP24	Mrps12_45459	45459	EUT_076_LCM	24	CIS	7.5	Whole	292758
Mrps12	11.992	-1.41001	1.34706	-1.04674	0.295221	0.76412	EUT_076_LCM_GM_CIS_conc7.5_TP24	EUT_076_LCM_GM_CIS_conc0_TP24	Mrps12_45459	45459	EUT_076_LCM	24	CIS	7.5	GM	292758
Mrps12	15.6589	-0.1073	0.835361	-0.128448	0.897795	0.999893	EUT_076_LCM_PPT_CIS_conc1_TP24	EUT_076_LCM_PPT_CIS_conc0_TP24	Mrps12_45459	45459	EUT_076_LCM	24	CIS	1	PPT	292758
Mrps14	209.134	-0.333339	0.371279	-0.897811	0.369286	0.999893	EUT_076_LCM_PPT_CIS_conc1_TP24	EUT_076_LCM_PPT_CIS_conc0_TP24	Mrps14_48368	48368	EUT_076_LCM	24	CIS	1	PPT	289143
Mrps14	172.532	-0.0393771	0.262384	-0.150075	0.880706	0.998455	EUT_076_LCM_CPT_CIS_conc1_TP24	EUT_076_LCM_CPT_CIS_conc0_TP24	Mrps14_48368	48368	EUT_076_LCM	24	CIS	1	CPT	289143
Mrps14	172.532	0.0426925	0.282204	0.151283	0.879753	0.999749	EUT_076_LCM_CPT_CIS_conc5_TP24	EUT_076_LCM_CPT_CIS_conc0_TP24	Mrps14_48368	48368	EUT_076_LCM	24	CIS	5	CPT	289143
Mrps14	205.386	-0.0306791	0.124064	-0.247283	0.804689	0.9997	EUT_076_LCM_Whole_CIS_conc2.5_TP24	EUT_076_LCM_Whole_CIS_conc0_TP24	Mrps14_48368	48368	EUT_076_LCM	24	CIS	2.5	Whole	289143
Mrps14	209.134	-0.650912	0.371639	-1.75146	0.0798663	0.550327	EUT_076_LCM_PPT_CIS_conc2.5_TP24	EUT_076_LCM_PPT_CIS_conc0_TP24	Mrps14_48368	48368	EUT_076_LCM	24	CIS	2.5	PPT	289143
Mrps14	205.386	-0.375979	0.12346	-3.04536	0.00232401	0.0402599	EUT_076_LCM_Whole_CIS_conc5_TP24	EUT_076_LCM_Whole_CIS_conc0_TP24	Mrps14_48368	48368	EUT_076_LCM	24	CIS	5	Whole	289143
Mrps14	116.355	-0.00820415	0.989888	-0.00828796	0.993387	0.999393	EUT_076_LCM_GM_CIS_conc5_TP24	EUT_076_LCM_GM_CIS_conc0_TP24	Mrps14_48368	48368	EUT_076_LCM	24	CIS	5	GM	289143
Mrps14	116.355	0.799927	0.926006	0.863847	0.387672	0.851802	EUT_076_LCM_GM_CIS_conc7.5_TP24	EUT_076_LCM_GM_CIS_conc0_TP24	Mrps14_48368	48368	EUT_076_LCM	24	CIS	7.5	GM	289143
Mrps14	116.355	-0.0380276	0.925996	-0.0410667	0.967243	0.999458	EUT_076_LCM_GM_CIS_conc1_TP24	EUT_076_LCM_GM_CIS_conc0_TP24	Mrps14_48368	48368	EUT_076_LCM	24	CIS	1	GM	289143
Mrps14	209.134	-0.16618	0.400908	-0.414509	0.678501	0.969722	EUT_076_LCM_PPT_CIS_conc5_TP24	EUT_076_LCM_PPT_CIS_conc0_TP24	Mrps14_48368	48368	EUT_076_LCM	24	CIS	5	PPT	289143
Mrps14	116.355	0.79456	0.989856	0.802703	0.422147	0.95926	EUT_076_LCM_GM_CIS_conc2.5_TP24	EUT_076_LCM_GM_CIS_conc0_TP24	Mrps14_48368	48368	EUT_076_LCM	24	CIS	2.5	GM	289143
Mrps14	172.532	0.354724	0.282526	1.25554	0.209281	0.979803	EUT_076_LCM_CPT_CIS_conc2.5_TP24	EUT_076_LCM_CPT_CIS_conc0_TP24	Mrps14_48368	48368	EUT_076_LCM	24	CIS	2.5	CPT	289143
Mrps14	205.386	-0.192066	0.124433	-1.54352	0.122704	0.999969	EUT_076_LCM_Whole_CIS_conc1_TP24	EUT_076_LCM_Whole_CIS_conc0_TP24	Mrps14_48368	48368	EUT_076_LCM	24	CIS	1	Whole	289143
Mrps14	209.134	-0.486535	0.371232	-1.31059	0.189995	0.532545	EUT_076_LCM_PPT_CIS_conc7.5_TP24	EUT_076_LCM_PPT_CIS_conc0_TP24	Mrps14_48368	48368	EUT_076_LCM	24	CIS	7.5	PPT	289143
Mrps14	205.386	0.00309817	0.123055	0.025177	0.979914	0.993565	EUT_076_LCM_Whole_CIS_conc7.5_TP24	EUT_076_LCM_Whole_CIS_conc0_TP24	Mrps14_48368	48368	EUT_076_LCM	24	CIS	7.5	Whole	289143
Mrps14	172.532	0.605166	0.261566	2.31363	0.0206882	0.163192	EUT_076_LCM_CPT_CIS_conc7.5_TP24	EUT_076_LCM_CPT_CIS_conc0_TP24	Mrps14_48368	48368	EUT_076_LCM	24	CIS	7.5	CPT	289143
Mrps15	52.3731	-0.404488	0.9846	-0.410815	0.681208	0.991539	EUT_076_LCM_PPT_CIS_conc2.5_TP24	EUT_076_LCM_PPT_CIS_conc0_TP24	Mrps15_35927	35927	EUT_076_LCM	24	CIS	2.5	PPT	298517
Mrps15	68.5238	0.0552907	0.188981	0.292573	0.769848	0.909092	EUT_076_LCM_Whole_CIS_conc7.5_TP24	EUT_076_LCM_Whole_CIS_conc0_TP24	Mrps15_35927	35927	EUT_076_LCM	24	CIS	7.5	Whole	298517
Mrps15	53.3256	0.0407428	0.614359	0.0663176	0.947125	0.999749	EUT_076_LCM_CPT_CIS_conc5_TP24	EUT_076_LCM_CPT_CIS_conc0_TP24	Mrps15_35927	35927	EUT_076_LCM	24	CIS	5	CPT	298517
Mrps15	68.5238	-0.101914	0.191656	-0.531756	0.594895	0.999969	EUT_076_LCM_Whole_CIS_conc1_TP24	EUT_076_LCM_Whole_CIS_conc0_TP24	Mrps15_35927	35927	EUT_076_LCM	24	CIS	1	Whole	298517
Mrps15	52.3731	0.35187	0.983662	0.357714	0.720557	0.999893	EUT_076_LCM_PPT_CIS_conc1_TP24	EUT_076_LCM_PPT_CIS_conc0_TP24	Mrps15_35927	35927	EUT_076_LCM	24	CIS	1	PPT	298517
Mrps15	52.3731	0.0114916	1.06269	0.0108137	0.991372	0.997916	EUT_076_LCM_PPT_CIS_conc5_TP24	EUT_076_LCM_PPT_CIS_conc0_TP24	Mrps15_35927	35927	EUT_076_LCM	24	CIS	5	PPT	298517
Mrps15	53.3256	0.149867	0.569629	0.263096	0.792476	0.956633	EUT_076_LCM_CPT_CIS_conc7.5_TP24	EUT_076_LCM_CPT_CIS_conc0_TP24	Mrps15_35927	35927	EUT_076_LCM	24	CIS	7.5	CPT	298517
Mrps15	53.3256	0.333143	0.614831	0.541844	0.587926	0.999878	EUT_076_LCM_CPT_CIS_conc2.5_TP24	EUT_076_LCM_CPT_CIS_conc0_TP24	Mrps15_35927	35927	EUT_076_LCM	24	CIS	2.5	CPT	298517
Mrps15	40.4666	-0.044748	1.13973	-0.039262	0.968681	0.997876	EUT_076_LCM_GM_CIS_conc2.5_TP24	EUT_076_LCM_GM_CIS_conc0_TP24	Mrps15_35927	35927	EUT_076_LCM	24	CIS	2.5	GM	298517
Mrps15	68.5238	0.111417	0.188989	0.58954	0.555499	0.841037	EUT_076_LCM_Whole_CIS_conc5_TP24	EUT_076_LCM_Whole_CIS_conc0_TP24	Mrps15_35927	35927	EUT_076_LCM	24	CIS	5	Whole	298517
Mrps15	68.5238	-0.050651	0.19126	-0.264828	0.791142	0.9997	EUT_076_LCM_Whole_CIS_conc2.5_TP24	EUT_076_LCM_Whole_CIS_conc0_TP24	Mrps15_35927	35927	EUT_076_LCM	24	CIS	2.5	Whole	298517
Mrps15	40.4666	-1.50123	1.14139	-1.31527	0.188418	0.763397	EUT_076_LCM_GM_CIS_conc5_TP24	EUT_076_LCM_GM_CIS_conc0_TP24	Mrps15_35927	35927	EUT_076_LCM	24	CIS	5	GM	298517
Mrps15	52.3731	0.237425	0.983579	0.241389	0.809254	0.976594	EUT_076_LCM_PPT_CIS_conc7.5_TP24	EUT_076_LCM_PPT_CIS_conc0_TP24	Mrps15_35927	35927	EUT_076_LCM	24	CIS	7.5	PPT	298517
Mrps15	53.3256	0.136699	0.570096	0.239781	0.8105	0.998455	EUT_076_LCM_CPT_CIS_conc1_TP24	EUT_076_LCM_CPT_CIS_conc0_TP24	Mrps15_35927	35927	EUT_076_LCM	24	CIS	1	CPT	298517
Mrps15	40.4666	-0.438037	1.0655	-0.41111	0.680992	0.999458	EUT_076_LCM_GM_CIS_conc1_TP24	EUT_076_LCM_GM_CIS_conc0_TP24	Mrps15_35927	35927	EUT_076_LCM	24	CIS	1	GM	298517
Mrps15	40.4666	0.00841107	1.06599	0.00789035	0.993704	0.998697	EUT_076_LCM_GM_CIS_conc7.5_TP24	EUT_076_LCM_GM_CIS_conc0_TP24	Mrps15_35927	35927	EUT_076_LCM	24	CIS	7.5	GM	298517
Mrps16	5.50511	0.581536	1.5989	0.363711	0.716074	0.999458	EUT_076_LCM_GM_CIS_conc1_TP24	EUT_076_LCM_GM_CIS_conc0_TP24	Mrps16_9249	9249	EUT_076_LCM	24	CIS	1	GM	688912
Mrps16	5.50511	1.35638	1.59921	0.848155	0.396352	0.857842	EUT_076_LCM_GM_CIS_conc7.5_TP24	EUT_076_LCM_GM_CIS_conc0_TP24	Mrps16_9249	9249	EUT_076_LCM	24	CIS	7.5	GM	688912
Mrps16	7.84534	0.76643	1.17191	0.654002	0.513111	0.999893	EUT_076_LCM_PPT_CIS_conc1_TP24	EUT_076_LCM_PPT_CIS_conc0_TP24	Mrps16_9249	9249	EUT_076_LCM	24	CIS	1	PPT	688912
Mrps16	22.0437	-0.135784	0.314367	-0.431927	0.665795	0.999969	EUT_076_LCM_Whole_CIS_conc1_TP24	EUT_076_LCM_Whole_CIS_conc0_TP24	Mrps16_9249	9249	EUT_076_LCM	24	CIS	1	Whole	688912
Mrps16	5.50511	-1.01368	1.72303	-0.58831	0.556325	0.988421	EUT_076_LCM_GM_CIS_conc5_TP24	EUT_076_LCM_GM_CIS_conc0_TP24	Mrps16_9249	9249	EUT_076_LCM	24	CIS	5	GM	688912
Mrps16	11.1031	-0.163207	1.27444	-0.128062	0.8981	0.999749	EUT_076_LCM_CPT_CIS_conc5_TP24	EUT_076_LCM_CPT_CIS_conc0_TP24	Mrps16_9249	9249	EUT_076_LCM	24	CIS	5	CPT	688912
Mrps16	5.50511	-3.48455	1.89369	-1.84009	0.0657557	0.422196	EUT_076_LCM_GM_CIS_conc2.5_TP24	EUT_076_LCM_GM_CIS_conc0_TP24	Mrps16_9249	9249	EUT_076_LCM	24	CIS	2.5	GM	688912
Mrps16	11.1031	-0.603724	1.18311	-0.510286	0.609851	0.891844	EUT_076_LCM_CPT_CIS_conc7.5_TP24	EUT_076_LCM_CPT_CIS_conc0_TP24	Mrps16_9249	9249	EUT_076_LCM	24	CIS	7.5	CPT	688912
Mrps16	22.0437	-0.0918676	0.313685	-0.292866	0.769625	0.9997	EUT_076_LCM_Whole_CIS_conc2.5_TP24	EUT_076_LCM_Whole_CIS_conc0_TP24	Mrps16_9249	9249	EUT_076_LCM	24	CIS	2.5	Whole	688912
Mrps16	11.1031	0.2233	1.27522	0.175107	0.860996	0.999878	EUT_076_LCM_CPT_CIS_conc2.5_TP24	EUT_076_LCM_CPT_CIS_conc0_TP24	Mrps16_9249	9249	EUT_076_LCM	24	CIS	2.5	CPT	688912
Mrps16	22.0437	-0.160633	0.310243	-0.517765	0.604622	0.86912	EUT_076_LCM_Whole_CIS_conc5_TP24	EUT_076_LCM_Whole_CIS_conc0_TP24	Mrps16_9249	9249	EUT_076_LCM	24	CIS	5	Whole	688912
Mrps16	7.84534	-5.25543	1.37349	-3.82632	0.000130071	0.0211003	EUT_076_LCM_PPT_CIS_conc2.5_TP24	EUT_076_LCM_PPT_CIS_conc0_TP24	Mrps16_9249	9249	EUT_076_LCM	24	CIS	2.5	PPT	688912
Mrps16	11.1031	-0.682963	1.18478	-0.576448	0.564313	0.998455	EUT_076_LCM_CPT_CIS_conc1_TP24	EUT_076_LCM_CPT_CIS_conc0_TP24	Mrps16_9249	9249	EUT_076_LCM	24	CIS	1	CPT	688912
Mrps16	22.0437	-0.00943692	0.309558	-0.0304851	0.97568	0.991781	EUT_076_LCM_Whole_CIS_conc7.5_TP24	EUT_076_LCM_Whole_CIS_conc0_TP24	Mrps16_9249	9249	EUT_076_LCM	24	CIS	7.5	Whole	688912
Mrps16	7.84534	-3.15348	1.31266	-2.40235	0.0162901	0.176009	EUT_076_LCM_PPT_CIS_conc5_TP24	EUT_076_LCM_PPT_CIS_conc0_TP24	Mrps16_9249	9249	EUT_076_LCM	24	CIS	5	PPT	688912
Mrps16	7.84534	-0.0805648	1.17351	-0.0686526	0.945266	0.986296	EUT_076_LCM_PPT_CIS_conc7.5_TP24	EUT_076_LCM_PPT_CIS_conc0_TP24	Mrps16_9249	9249	EUT_076_LCM	24	CIS	7.5	PPT	688912
Mrps17	1.27082	0.874531	1.17453	0.744579	0.456526	0.998455	EUT_076_LCM_CPT_CIS_conc1_TP24	EUT_076_LCM_CPT_CIS_conc0_TP24	Mrps17_49979	49979	EUT_076_LCM	24	CIS	1	CPT	288621
Mrps17	1.23796	0.905174	1.49331	0.606152	NA	NA	EUT_076_LCM_PPT_CIS_conc7.5_TP24	EUT_076_LCM_PPT_CIS_conc0_TP24	Mrps17_49979	49979	EUT_076_LCM	24	CIS	7.5	PPT	288621
Mrps17	1.35452	-0.926956	1.79927	-0.515184	0.606424	0.999458	EUT_076_LCM_GM_CIS_conc1_TP24	EUT_076_LCM_GM_CIS_conc0_TP24	Mrps17_49979	49979	EUT_076_LCM	24	CIS	1	GM	288621
Mrps17	1.35452	2.8269	1.76197	1.6044	0.108627	0.545191	EUT_076_LCM_GM_CIS_conc2.5_TP24	EUT_076_LCM_GM_CIS_conc0_TP24	Mrps17_49979	49979	EUT_076_LCM	24	CIS	2.5	GM	288621
Mrps17	2.25332	-0.498237	0.780807	-0.638105	0.523405	0.999969	EUT_076_LCM_Whole_CIS_conc1_TP24	EUT_076_LCM_Whole_CIS_conc0_TP24	Mrps17_49979	49979	EUT_076_LCM	24	CIS	1	Whole	288621
Mrps17	1.23796	0.888969	1.49785	0.593495	NA	NA	EUT_076_LCM_PPT_CIS_conc1_TP24	EUT_076_LCM_PPT_CIS_conc0_TP24	Mrps17_49979	49979	EUT_076_LCM	24	CIS	1	PPT	288621
Mrps17	1.23796	2.52476	1.58688	1.59103	NA	NA	EUT_076_LCM_PPT_CIS_conc5_TP24	EUT_076_LCM_PPT_CIS_conc0_TP24	Mrps17_49979	49979	EUT_076_LCM	24	CIS	5	PPT	288621
Mrps17	2.25332	-0.286793	0.762612	-0.376067	0.706867	0.913746	EUT_076_LCM_Whole_CIS_conc5_TP24	EUT_076_LCM_Whole_CIS_conc0_TP24	Mrps17_49979	49979	EUT_076_LCM	24	CIS	5	Whole	288621
Mrps17	1.35452	2.52239	1.75446	1.4377	0.150518	0.681398	EUT_076_LCM_GM_CIS_conc5_TP24	EUT_076_LCM_GM_CIS_conc0_TP24	Mrps17_49979	49979	EUT_076_LCM	24	CIS	5	GM	288621
Mrps17	1.27082	-4.42323	1.50195	-2.94498	0.00322976	0.112669	EUT_076_LCM_CPT_CIS_conc5_TP24	EUT_076_LCM_CPT_CIS_conc0_TP24	Mrps17_49979	49979	EUT_076_LCM	24	CIS	5	CPT	288621
Mrps17	1.27082	-3.63733	1.35726	-2.6799	0.00736439	0.0884296	EUT_076_LCM_CPT_CIS_conc7.5_TP24	EUT_076_LCM_CPT_CIS_conc0_TP24	Mrps17_49979	49979	EUT_076_LCM	24	CIS	7.5	CPT	288621
Mrps17	2.25332	-1.4143	0.779844	-1.81357	0.069744	0.24398	EUT_076_LCM_Whole_CIS_conc7.5_TP24	EUT_076_LCM_Whole_CIS_conc0_TP24	Mrps17_49979	49979	EUT_076_LCM	24	CIS	7.5	Whole	288621
Mrps17	1.27082	-3.67878	1.50195	-2.44933	0.0143123	0.382887	EUT_076_LCM_CPT_CIS_conc2.5_TP24	EUT_076_LCM_CPT_CIS_conc0_TP24	Mrps17_49979	49979	EUT_076_LCM	24	CIS	2.5	CPT	288621
Mrps17	2.25332	-0.837003	0.787673	-1.06263	0.287951	0.9997	EUT_076_LCM_Whole_CIS_conc2.5_TP24	EUT_076_LCM_Whole_CIS_conc0_TP24	Mrps17_49979	49979	EUT_076_LCM	24	CIS	2.5	Whole	288621
Mrps17	1.35452	1.71598	1.69439	1.01274	0.311184	0.784987	EUT_076_LCM_GM_CIS_conc7.5_TP24	EUT_076_LCM_GM_CIS_conc0_TP24	Mrps17_49979	49979	EUT_076_LCM	24	CIS	7.5	GM	288621
Mrps17	1.23796	-1.25666	1.632	-0.770012	NA	NA	EUT_076_LCM_PPT_CIS_conc2.5_TP24	EUT_076_LCM_PPT_CIS_conc0_TP24	Mrps17_49979	49979	EUT_076_LCM	24	CIS	2.5	PPT	288621
Mrps18a	57.9469	0.387575	0.358954	1.07973	0.280261	0.660985	EUT_076_LCM_CPT_CIS_conc7.5_TP24	EUT_076_LCM_CPT_CIS_conc0_TP24	Mrps18a_34654	34654	EUT_076_LCM	24	CIS	7.5	CPT	301249
Mrps18a	57.9469	0.191791	0.387685	0.494708	0.620806	0.999878	EUT_076_LCM_CPT_CIS_conc2.5_TP24	EUT_076_LCM_CPT_CIS_conc0_TP24	Mrps18a_34654	34654	EUT_076_LCM	24	CIS	2.5	CPT	301249
Mrps18a	65.866	0.529344	0.52224	1.0136	0.310772	0.679282	EUT_076_LCM_PPT_CIS_conc7.5_TP24	EUT_076_LCM_PPT_CIS_conc0_TP24	Mrps18a_34654	34654	EUT_076_LCM	24	CIS	7.5	PPT	301249
Mrps18a	40.7728	0.674473	1.14471	0.589211	0.55572	0.997876	EUT_076_LCM_GM_CIS_conc2.5_TP24	EUT_076_LCM_GM_CIS_conc0_TP24	Mrps18a_34654	34654	EUT_076_LCM	24	CIS	2.5	GM	301249
Mrps18a	65.866	0.269605	0.564514	0.477587	0.632944	0.955983	EUT_076_LCM_PPT_CIS_conc5_TP24	EUT_076_LCM_PPT_CIS_conc0_TP24	Mrps18a_34654	34654	EUT_076_LCM	24	CIS	5	PPT	301249
Mrps18a	49.5549	-0.0343551	0.195574	-0.175662	0.860559	0.999969	EUT_076_LCM_Whole_CIS_conc1_TP24	EUT_076_LCM_Whole_CIS_conc0_TP24	Mrps18a_34654	34654	EUT_076_LCM	24	CIS	1	Whole	301249
Mrps18a	49.5549	0.0696134	0.192257	0.362086	0.717288	0.918606	EUT_076_LCM_Whole_CIS_conc5_TP24	EUT_076_LCM_Whole_CIS_conc0_TP24	Mrps18a_34654	34654	EUT_076_LCM	24	CIS	5	Whole	301249
Mrps18a	65.866	0.271161	0.523054	0.518418	0.604167	0.991539	EUT_076_LCM_PPT_CIS_conc2.5_TP24	EUT_076_LCM_PPT_CIS_conc0_TP24	Mrps18a_34654	34654	EUT_076_LCM	24	CIS	2.5	PPT	301249
Mrps18a	40.7728	0.227945	1.07045	0.212943	0.831371	0.999458	EUT_076_LCM_GM_CIS_conc1_TP24	EUT_076_LCM_GM_CIS_conc0_TP24	Mrps18a_34654	34654	EUT_076_LCM	24	CIS	1	GM	301249
Mrps18a	57.9469	-0.156711	0.360513	-0.434689	0.663788	0.998455	EUT_076_LCM_CPT_CIS_conc1_TP24	EUT_076_LCM_CPT_CIS_conc0_TP24	Mrps18a_34654	34654	EUT_076_LCM	24	CIS	1	CPT	301249
Mrps18a	40.7728	0.102271	1.07193	0.0954076	0.923991	0.992311	EUT_076_LCM_GM_CIS_conc7.5_TP24	EUT_076_LCM_GM_CIS_conc0_TP24	Mrps18a_34654	34654	EUT_076_LCM	24	CIS	7.5	GM	301249
Mrps18a	57.9469	-0.268607	0.38716	-0.693787	0.487816	0.999749	EUT_076_LCM_CPT_CIS_conc5_TP24	EUT_076_LCM_CPT_CIS_conc0_TP24	Mrps18a_34654	34654	EUT_076_LCM	24	CIS	5	CPT	301249
Mrps18a	49.5549	-0.0115432	0.195168	-0.059145	0.952837	0.9997	EUT_076_LCM_Whole_CIS_conc2.5_TP24	EUT_076_LCM_Whole_CIS_conc0_TP24	Mrps18a_34654	34654	EUT_076_LCM	24	CIS	2.5	Whole	301249
Mrps18a	49.5549	0.202748	0.191836	1.05688	0.290565	0.574908	EUT_076_LCM_Whole_CIS_conc7.5_TP24	EUT_076_LCM_Whole_CIS_conc0_TP24	Mrps18a_34654	34654	EUT_076_LCM	24	CIS	7.5	Whole	301249
Mrps18a	40.7728	0.968377	1.14337	0.84695	0.397023	0.988421	EUT_076_LCM_GM_CIS_conc5_TP24	EUT_076_LCM_GM_CIS_conc0_TP24	Mrps18a_34654	34654	EUT_076_LCM	24	CIS	5	GM	301249
Mrps18a	65.866	0.249385	0.522781	0.477035	0.633337	0.999893	EUT_076_LCM_PPT_CIS_conc1_TP24	EUT_076_LCM_PPT_CIS_conc0_TP24	Mrps18a_34654	34654	EUT_076_LCM	24	CIS	1	PPT	301249
Mrps18b	19.8201	-0.538935	1.122	-0.480335	0.630989	0.999878	EUT_076_LCM_CPT_CIS_conc2.5_TP24	EUT_076_LCM_CPT_CIS_conc0_TP24	Mrps18b_51517	51517	EUT_076_LCM	24	CIS	2.5	CPT	294230
Mrps18b	5.14621	3.11124	1.92477	1.61642	0.106003	0.539463	EUT_076_LCM_GM_CIS_conc2.5_TP24	EUT_076_LCM_GM_CIS_conc0_TP24	Mrps18b_51517	51517	EUT_076_LCM	24	CIS	2.5	GM	294230
Mrps18b	15.2777	-0.284775	0.341735	-0.833322	0.404663	0.999969	EUT_076_LCM_Whole_CIS_conc1_TP24	EUT_076_LCM_Whole_CIS_conc0_TP24	Mrps18b_51517	51517	EUT_076_LCM	24	CIS	1	Whole	294230
Mrps18b	47.1872	0.454736	0.330225	1.37705	0.168497	0.998455	EUT_076_LCM_CPT_CIS_conc1_TP24	EUT_076_LCM_CPT_CIS_conc0_TP24	Mrps18b_40611	40611	EUT_076_LCM	24	CIS	1	CPT	294230
Mrps18b	17.6276	-1.93943	1.18943	-1.63055	0.102984	0.377886	EUT_076_LCM_PPT_CIS_conc7.5_TP24	EUT_076_LCM_PPT_CIS_conc0_TP24	Mrps18b_51517	51517	EUT_076_LCM	24	CIS	7.5	PPT	294230
Mrps18b	39.5761	0.0956873	0.173215	0.552418	0.580662	0.9997	EUT_076_LCM_Whole_CIS_conc2.5_TP24	EUT_076_LCM_Whole_CIS_conc0_TP24	Mrps18b_40611	40611	EUT_076_LCM	24	CIS	2.5	Whole	294230
Mrps18b	17.6276	-0.435612	1.18582	-0.36735	0.713358	0.999893	EUT_076_LCM_PPT_CIS_conc1_TP24	EUT_076_LCM_PPT_CIS_conc0_TP24	Mrps18b_51517	51517	EUT_076_LCM	24	CIS	1	PPT	294230
Mrps18b	14.7718	-2.8503	1.79263	-1.59001	0.111833	0.576889	EUT_076_LCM_GM_CIS_conc5_TP24	EUT_076_LCM_GM_CIS_conc0_TP24	Mrps18b_40611	40611	EUT_076_LCM	24	CIS	5	GM	294230
Mrps18b	39.5761	0.283952	0.16876	1.68258	0.0924557	0.293694	EUT_076_LCM_Whole_CIS_conc7.5_TP24	EUT_076_LCM_Whole_CIS_conc0_TP24	Mrps18b_40611	40611	EUT_076_LCM	24	CIS	7.5	Whole	294230
Mrps18b	19.8201	0.410133	1.11821	0.366775	0.713787	0.999749	EUT_076_LCM_CPT_CIS_conc5_TP24	EUT_076_LCM_CPT_CIS_conc0_TP24	Mrps18b_51517	51517	EUT_076_LCM	24	CIS	5	CPT	294230
Mrps18b	19.8201	-0.2131	1.03932	-0.205039	0.837542	0.998455	EUT_076_LCM_CPT_CIS_conc1_TP24	EUT_076_LCM_CPT_CIS_conc0_TP24	Mrps18b_51517	51517	EUT_076_LCM	24	CIS	1	CPT	294230
Mrps18b	14.7718	1.7295	1.64911	1.04875	0.294295	0.763444	EUT_076_LCM_GM_CIS_conc7.5_TP24	EUT_076_LCM_GM_CIS_conc0_TP24	Mrps18b_40611	40611	EUT_076_LCM	24	CIS	7.5	GM	294230
Mrps18b	15.2777	-0.385495	0.342061	-1.12698	0.259753	0.9997	EUT_076_LCM_Whole_CIS_conc2.5_TP24	EUT_076_LCM_Whole_CIS_conc0_TP24	Mrps18b_51517	51517	EUT_076_LCM	24	CIS	2.5	Whole	294230
Mrps18b	15.2777	0.400548	0.331852	1.20701	0.227429	0.588312	EUT_076_LCM_Whole_CIS_conc5_TP24	EUT_076_LCM_Whole_CIS_conc0_TP24	Mrps18b_51517	51517	EUT_076_LCM	24	CIS	5	Whole	294230
Mrps18b	39.5761	0.24692	0.16904	1.46072	0.144093	0.48006	EUT_076_LCM_Whole_CIS_conc5_TP24	EUT_076_LCM_Whole_CIS_conc0_TP24	Mrps18b_40611	40611	EUT_076_LCM	24	CIS	5	Whole	294230
Mrps18b	5.14621	5.17875	1.90677	2.71598	0.00660789	0.122329	EUT_076_LCM_GM_CIS_conc5_TP24	EUT_076_LCM_GM_CIS_conc0_TP24	Mrps18b_51517	51517	EUT_076_LCM	24	CIS	5	GM	294230
Mrps18b	17.6276	-0.487611	1.18637	-0.411012	0.681064	0.991539	EUT_076_LCM_PPT_CIS_conc2.5_TP24	EUT_076_LCM_PPT_CIS_conc0_TP24	Mrps18b_51517	51517	EUT_076_LCM	24	CIS	2.5	PPT	294230
Mrps18b	17.6276	-0.860363	1.28179	-0.671218	0.502082	0.902693	EUT_076_LCM_PPT_CIS_conc5_TP24	EUT_076_LCM_PPT_CIS_conc0_TP24	Mrps18b_51517	51517	EUT_076_LCM	24	CIS	5	PPT	294230
Mrps18b	32.5124	0.565908	0.86235	0.656239	0.51167	0.844824	EUT_076_LCM_PPT_CIS_conc7.5_TP24	EUT_076_LCM_PPT_CIS_conc0_TP24	Mrps18b_40611	40611	EUT_076_LCM	24	CIS	7.5	PPT	294230
Mrps18b	5.14621	3.58734	1.81668	1.97467	0.0483053	0.253816	EUT_076_LCM_GM_CIS_conc7.5_TP24	EUT_076_LCM_GM_CIS_conc0_TP24	Mrps18b_51517	51517	EUT_076_LCM	24	CIS	7.5	GM	294230
Mrps18b	5.14621	2.72673	1.81671	1.50092	0.133377	0.765623	EUT_076_LCM_GM_CIS_conc1_TP24	EUT_076_LCM_GM_CIS_conc0_TP24	Mrps18b_51517	51517	EUT_076_LCM	24	CIS	1	GM	294230
Mrps18b	47.1872	-0.0803047	0.35673	-0.225114	0.821891	0.999878	EUT_076_LCM_CPT_CIS_conc2.5_TP24	EUT_076_LCM_CPT_CIS_conc0_TP24	Mrps18b_40611	40611	EUT_076_LCM	24	CIS	2.5	CPT	294230
Mrps18b	14.7718	0.772755	1.76441	0.437968	0.66141	0.997876	EUT_076_LCM_GM_CIS_conc2.5_TP24	EUT_076_LCM_GM_CIS_conc0_TP24	Mrps18b_40611	40611	EUT_076_LCM	24	CIS	2.5	GM	294230
Mrps18b	39.5761	-0.204726	0.175634	-1.16564	0.243761	0.999969	EUT_076_LCM_Whole_CIS_conc1_TP24	EUT_076_LCM_Whole_CIS_conc0_TP24	Mrps18b_40611	40611	EUT_076_LCM	24	CIS	1	Whole	294230
Mrps18b	14.7718	-0.971728	1.65386	-0.587551	0.556834	0.999458	EUT_076_LCM_GM_CIS_conc1_TP24	EUT_076_LCM_GM_CIS_conc0_TP24	Mrps18b_40611	40611	EUT_076_LCM	24	CIS	1	GM	294230
Mrps18b	47.1872	0.222917	0.329986	0.675535	0.499336	0.830065	EUT_076_LCM_CPT_CIS_conc7.5_TP24	EUT_076_LCM_CPT_CIS_conc0_TP24	Mrps18b_40611	40611	EUT_076_LCM	24	CIS	7.5	CPT	294230
Mrps18b	32.5124	-0.192035	0.864482	-0.222139	0.824205	0.993933	EUT_076_LCM_PPT_CIS_conc2.5_TP24	EUT_076_LCM_PPT_CIS_conc0_TP24	Mrps18b_40611	40611	EUT_076_LCM	24	CIS	2.5	PPT	294230
Mrps18b	15.2777	0.380325	0.331712	1.14655	0.251567	0.532231	EUT_076_LCM_Whole_CIS_conc7.5_TP24	EUT_076_LCM_Whole_CIS_conc0_TP24	Mrps18b_51517	51517	EUT_076_LCM	24	CIS	7.5	Whole	294230
Mrps18b	32.5124	0.213744	0.863162	0.247629	0.804422	0.999893	EUT_076_LCM_PPT_CIS_conc1_TP24	EUT_076_LCM_PPT_CIS_conc0_TP24	Mrps18b_40611	40611	EUT_076_LCM	24	CIS	1	PPT	294230
Mrps18b	19.8201	1.63869	1.03533	1.58277	0.113474	0.418815	EUT_076_LCM_CPT_CIS_conc7.5_TP24	EUT_076_LCM_CPT_CIS_conc0_TP24	Mrps18b_51517	51517	EUT_076_LCM	24	CIS	7.5	CPT	294230
Mrps18b	47.1872	0.253163	0.354485	0.71417	0.475122	0.999749	EUT_076_LCM_CPT_CIS_conc5_TP24	EUT_076_LCM_CPT_CIS_conc0_TP24	Mrps18b_40611	40611	EUT_076_LCM	24	CIS	5	CPT	294230
Mrps18b	32.5124	1.11543	0.930876	1.19825	0.230818	0.693942	EUT_076_LCM_PPT_CIS_conc5_TP24	EUT_076_LCM_PPT_CIS_conc0_TP24	Mrps18b_40611	40611	EUT_076_LCM	24	CIS	5	PPT	294230
Mrps18c	73.8214	-0.0358892	0.178412	-0.201159	0.840574	0.941636	EUT_076_LCM_Whole_CIS_conc7.5_TP24	EUT_076_LCM_Whole_CIS_conc0_TP24	Mrps18c_35017	35017	EUT_076_LCM	24	CIS	7.5	Whole	289469
Mrps18c	75.1793	-0.125838	0.394325	-0.319122	0.749634	0.992259	EUT_076_LCM_PPT_CIS_conc2.5_TP24	EUT_076_LCM_PPT_CIS_conc0_TP24	Mrps18c_35017	35017	EUT_076_LCM	24	CIS	2.5	PPT	289469
Mrps18c	75.1793	-0.420845	0.394091	-1.06789	0.28557	0.656418	EUT_076_LCM_PPT_CIS_conc7.5_TP24	EUT_076_LCM_PPT_CIS_conc0_TP24	Mrps18c_35017	35017	EUT_076_LCM	24	CIS	7.5	PPT	289469
Mrps18c	58.3757	-0.056953	0.883683	-0.0644496	0.948612	0.992311	EUT_076_LCM_GM_CIS_conc7.5_TP24	EUT_076_LCM_GM_CIS_conc0_TP24	Mrps18c_35017	35017	EUT_076_LCM	24	CIS	7.5	GM	289469
Mrps18c	89.3756	-0.415848	0.330203	-1.25937	0.207896	0.927753	EUT_076_LCM_CPT_CIS_conc5_TP24	EUT_076_LCM_CPT_CIS_conc0_TP24	Mrps18c_35017	35017	EUT_076_LCM	24	CIS	5	CPT	289469
Mrps18c	89.3756	-0.232659	0.307045	-0.757736	0.448609	0.998455	EUT_076_LCM_CPT_CIS_conc1_TP24	EUT_076_LCM_CPT_CIS_conc0_TP24	Mrps18c_35017	35017	EUT_076_LCM	24	CIS	1	CPT	289469
Mrps18c	58.3757	-0.477261	0.883236	-0.540355	0.588952	0.999458	EUT_076_LCM_GM_CIS_conc1_TP24	EUT_076_LCM_GM_CIS_conc0_TP24	Mrps18c_35017	35017	EUT_076_LCM	24	CIS	1	GM	289469
Mrps18c	73.8214	-0.177306	0.180903	-0.980117	0.327029	0.9997	EUT_076_LCM_Whole_CIS_conc2.5_TP24	EUT_076_LCM_Whole_CIS_conc0_TP24	Mrps18c_35017	35017	EUT_076_LCM	24	CIS	2.5	Whole	289469
Mrps18c	58.3757	-0.413941	0.945358	-0.437867	0.661483	0.997876	EUT_076_LCM_GM_CIS_conc2.5_TP24	EUT_076_LCM_GM_CIS_conc0_TP24	Mrps18c_35017	35017	EUT_076_LCM	24	CIS	2.5	GM	289469
Mrps18c	73.8214	0.194013	0.179984	1.07794	0.281059	0.999969	EUT_076_LCM_Whole_CIS_conc1_TP24	EUT_076_LCM_Whole_CIS_conc0_TP24	Mrps18c_35017	35017	EUT_076_LCM	24	CIS	1	Whole	289469
Mrps18c	89.3756	-0.183715	0.330846	-0.555287	0.578698	0.999878	EUT_076_LCM_CPT_CIS_conc2.5_TP24	EUT_076_LCM_CPT_CIS_conc0_TP24	Mrps18c_35017	35017	EUT_076_LCM	24	CIS	2.5	CPT	289469
Mrps18c	89.3756	-0.285906	0.306623	-0.932438	0.35111	0.72403	EUT_076_LCM_CPT_CIS_conc7.5_TP24	EUT_076_LCM_CPT_CIS_conc0_TP24	Mrps18c_35017	35017	EUT_076_LCM	24	CIS	7.5	CPT	289469
Mrps18c	73.8214	-0.0213166	0.178491	-0.119427	0.904937	0.973361	EUT_076_LCM_Whole_CIS_conc5_TP24	EUT_076_LCM_Whole_CIS_conc0_TP24	Mrps18c_35017	35017	EUT_076_LCM	24	CIS	5	Whole	289469
Mrps18c	58.3757	-0.855258	0.944811	-0.905216	0.365351	0.986656	EUT_076_LCM_GM_CIS_conc5_TP24	EUT_076_LCM_GM_CIS_conc0_TP24	Mrps18c_35017	35017	EUT_076_LCM	24	CIS	5	GM	289469
Mrps18c	75.1793	-0.992204	0.4272	-2.32258	0.020202	0.19925	EUT_076_LCM_PPT_CIS_conc5_TP24	EUT_076_LCM_PPT_CIS_conc0_TP24	Mrps18c_35017	35017	EUT_076_LCM	24	CIS	5	PPT	289469
Mrps18c	75.1793	-0.331849	0.394289	-0.84164	0.39999	0.999893	EUT_076_LCM_PPT_CIS_conc1_TP24	EUT_076_LCM_PPT_CIS_conc0_TP24	Mrps18c_35017	35017	EUT_076_LCM	24	CIS	1	PPT	289469
Mrps2	16.6603	-0.709788	1.15892	-0.612456	0.540236	0.999458	EUT_076_LCM_GM_CIS_conc1_TP24	EUT_076_LCM_GM_CIS_conc0_TP24	Mrps2_9250	9250	EUT_076_LCM	24	CIS	1	GM	362094
Mrps2	17.3783	0.0380362	0.312743	0.121621	0.903199	0.999969	EUT_076_LCM_Whole_CIS_conc1_TP24	EUT_076_LCM_Whole_CIS_conc0_TP24	Mrps2_9250	9250	EUT_076_LCM	24	CIS	1	Whole	362094
Mrps2	11.6855	-0.696827	0.904403	-0.770483	0.441013	0.998455	EUT_076_LCM_CPT_CIS_conc1_TP24	EUT_076_LCM_CPT_CIS_conc0_TP24	Mrps2_9250	9250	EUT_076_LCM	24	CIS	1	CPT	362094
Mrps2	17.3783	0.273339	0.306598	0.891523	0.372649	0.725028	EUT_076_LCM_Whole_CIS_conc5_TP24	EUT_076_LCM_Whole_CIS_conc0_TP24	Mrps2_9250	9250	EUT_076_LCM	24	CIS	5	Whole	362094
Mrps2	16.6603	-2.41342	1.17585	-2.05249	0.0401219	0.224109	EUT_076_LCM_GM_CIS_conc7.5_TP24	EUT_076_LCM_GM_CIS_conc0_TP24	Mrps2_9250	9250	EUT_076_LCM	24	CIS	7.5	GM	362094
Mrps2	17.3783	0.215176	0.306589	0.701838	0.48278	0.741085	EUT_076_LCM_Whole_CIS_conc7.5_TP24	EUT_076_LCM_Whole_CIS_conc0_TP24	Mrps2_9250	9250	EUT_076_LCM	24	CIS	7.5	Whole	362094
Mrps2	16.6603	-0.283104	1.23803	-0.228673	0.819123	0.993959	EUT_076_LCM_GM_CIS_conc5_TP24	EUT_076_LCM_GM_CIS_conc0_TP24	Mrps2_9250	9250	EUT_076_LCM	24	CIS	5	GM	362094
Mrps2	11.6855	-0.0663322	0.970884	-0.0683215	0.94553	0.999878	EUT_076_LCM_CPT_CIS_conc2.5_TP24	EUT_076_LCM_CPT_CIS_conc0_TP24	Mrps2_9250	9250	EUT_076_LCM	24	CIS	2.5	CPT	362094
Mrps2	11.6855	1.22156	0.896388	1.36276	0.172959	0.521862	EUT_076_LCM_CPT_CIS_conc7.5_TP24	EUT_076_LCM_CPT_CIS_conc0_TP24	Mrps2_9250	9250	EUT_076_LCM	24	CIS	7.5	CPT	362094
Mrps2	16.6603	0.198276	1.23878	0.160058	0.872836	0.997876	EUT_076_LCM_GM_CIS_conc2.5_TP24	EUT_076_LCM_GM_CIS_conc0_TP24	Mrps2_9250	9250	EUT_076_LCM	24	CIS	2.5	GM	362094
Mrps2	24.987	0.419571	1.0942	0.38345	0.701386	0.951439	EUT_076_LCM_PPT_CIS_conc7.5_TP24	EUT_076_LCM_PPT_CIS_conc0_TP24	Mrps2_9250	9250	EUT_076_LCM	24	CIS	7.5	PPT	362094
Mrps2	24.987	0.0132744	1.09533	0.0121191	0.990331	0.997743	EUT_076_LCM_PPT_CIS_conc2.5_TP24	EUT_076_LCM_PPT_CIS_conc0_TP24	Mrps2_9250	9250	EUT_076_LCM	24	CIS	2.5	PPT	362094
Mrps2	24.987	-0.487032	1.18361	-0.411481	0.68072	0.97133	EUT_076_LCM_PPT_CIS_conc5_TP24	EUT_076_LCM_PPT_CIS_conc0_TP24	Mrps2_9250	9250	EUT_076_LCM	24	CIS	5	PPT	362094
Mrps2	24.987	-0.473667	1.09582	-0.432247	0.665562	0.999893	EUT_076_LCM_PPT_CIS_conc1_TP24	EUT_076_LCM_PPT_CIS_conc0_TP24	Mrps2_9250	9250	EUT_076_LCM	24	CIS	1	PPT	362094
Mrps2	11.6855	-1.96772	0.976991	-2.01406	0.0440032	0.409117	EUT_076_LCM_CPT_CIS_conc5_TP24	EUT_076_LCM_CPT_CIS_conc0_TP24	Mrps2_9250	9250	EUT_076_LCM	24	CIS	5	CPT	362094
Mrps2	17.3783	-0.336111	0.315367	-1.06578	0.286524	0.9997	EUT_076_LCM_Whole_CIS_conc2.5_TP24	EUT_076_LCM_Whole_CIS_conc0_TP24	Mrps2_9250	9250	EUT_076_LCM	24	CIS	2.5	Whole	362094
Mrps21	57.2649	0.419437	0.385886	1.08694	0.277062	0.658499	EUT_076_LCM_CPT_CIS_conc7.5_TP24	EUT_076_LCM_CPT_CIS_conc0_TP24	Mrps21_43494	43494	EUT_076_LCM	24	CIS	7.5	CPT	689432
Mrps21	46.2837	-0.134681	0.163017	-0.826175	0.408705	0.754908	EUT_076_LCM_Whole_CIS_conc5_TP24	EUT_076_LCM_Whole_CIS_conc0_TP24	Mrps21_43494	43494	EUT_076_LCM	24	CIS	5	Whole	689432
Mrps21	26.1488	-1.80776	1.12666	-1.60453	0.108597	0.435885	EUT_076_LCM_GM_CIS_conc7.5_TP24	EUT_076_LCM_GM_CIS_conc0_TP24	Mrps21_43494	43494	EUT_076_LCM	24	CIS	7.5	GM	689432
Mrps21	57.2649	0.427685	0.416441	1.027	0.30442	0.999878	EUT_076_LCM_CPT_CIS_conc2.5_TP24	EUT_076_LCM_CPT_CIS_conc0_TP24	Mrps21_43494	43494	EUT_076_LCM	24	CIS	2.5	CPT	689432
Mrps21	42.6256	-0.00356268	0.614278	-0.00579978	0.995372	0.99929	EUT_076_LCM_PPT_CIS_conc2.5_TP24	EUT_076_LCM_PPT_CIS_conc0_TP24	Mrps21_43494	43494	EUT_076_LCM	24	CIS	2.5	PPT	689432
Mrps21	42.6256	-0.224096	0.663418	-0.33779	0.735521	0.979366	EUT_076_LCM_PPT_CIS_conc5_TP24	EUT_076_LCM_PPT_CIS_conc0_TP24	Mrps21_43494	43494	EUT_076_LCM	24	CIS	5	PPT	689432
Mrps21	26.1488	-0.887918	1.12181	-0.791508	0.428648	0.999458	EUT_076_LCM_GM_CIS_conc1_TP24	EUT_076_LCM_GM_CIS_conc0_TP24	Mrps21_43494	43494	EUT_076_LCM	24	CIS	1	GM	689432
Mrps21	46.2837	-0.0557261	0.166045	-0.335609	0.737166	0.9997	EUT_076_LCM_Whole_CIS_conc2.5_TP24	EUT_076_LCM_Whole_CIS_conc0_TP24	Mrps21_43494	43494	EUT_076_LCM	24	CIS	2.5	Whole	689432
Mrps21	57.2649	0.434108	0.41549	1.04481	0.296111	0.999749	EUT_076_LCM_CPT_CIS_conc5_TP24	EUT_076_LCM_CPT_CIS_conc0_TP24	Mrps21_43494	43494	EUT_076_LCM	24	CIS	5	CPT	689432
Mrps21	42.6256	-1.127	0.615505	-1.83101	0.0670987	0.290625	EUT_076_LCM_PPT_CIS_conc7.5_TP24	EUT_076_LCM_PPT_CIS_conc0_TP24	Mrps21_43494	43494	EUT_076_LCM	24	CIS	7.5	PPT	689432
Mrps21	46.2837	0.122978	0.165502	0.743058	0.457446	0.999969	EUT_076_LCM_Whole_CIS_conc1_TP24	EUT_076_LCM_Whole_CIS_conc0_TP24	Mrps21_43494	43494	EUT_076_LCM	24	CIS	1	Whole	689432
Mrps21	46.2837	-0.310369	0.163394	-1.89951	0.0574972	0.215543	EUT_076_LCM_Whole_CIS_conc7.5_TP24	EUT_076_LCM_Whole_CIS_conc0_TP24	Mrps21_43494	43494	EUT_076_LCM	24	CIS	7.5	Whole	689432
Mrps21	42.6256	-0.669832	0.615029	-1.08911	0.276107	0.999893	EUT_076_LCM_PPT_CIS_conc1_TP24	EUT_076_LCM_PPT_CIS_conc0_TP24	Mrps21_43494	43494	EUT_076_LCM	24	CIS	1	PPT	689432
Mrps21	26.1488	-1.14606	1.20004	-0.955016	0.33957	0.964985	EUT_076_LCM_GM_CIS_conc5_TP24	EUT_076_LCM_GM_CIS_conc0_TP24	Mrps21_43494	43494	EUT_076_LCM	24	CIS	5	GM	689432
Mrps21	57.2649	0.151492	0.386944	0.39151	0.695421	0.998455	EUT_076_LCM_CPT_CIS_conc1_TP24	EUT_076_LCM_CPT_CIS_conc0_TP24	Mrps21_43494	43494	EUT_076_LCM	24	CIS	1	CPT	689432
Mrps21	26.1488	-0.892103	1.20141	-0.74255	0.457754	0.975742	EUT_076_LCM_GM_CIS_conc2.5_TP24	EUT_076_LCM_GM_CIS_conc0_TP24	Mrps21_43494	43494	EUT_076_LCM	24	CIS	2.5	GM	689432
Mrps22	15.3875	-0.640053	1.09771	-0.583078	0.559841	0.999878	EUT_076_LCM_CPT_CIS_conc2.5_TP24	EUT_076_LCM_CPT_CIS_conc0_TP24	Mrps22_44653	44653	EUT_076_LCM	24	CIS	2.5	CPT	683519
Mrps22	26.1617	1.31199	0.907658	1.44547	0.148326	0.466872	EUT_076_LCM_PPT_CIS_conc7.5_TP24	EUT_076_LCM_PPT_CIS_conc0_TP24	Mrps22_44653	44653	EUT_076_LCM	24	CIS	7.5	PPT	683519
Mrps22	20.0413	-0.139629	0.272092	-0.513168	0.607834	0.822892	EUT_076_LCM_Whole_CIS_conc7.5_TP24	EUT_076_LCM_Whole_CIS_conc0_TP24	Mrps22_44653	44653	EUT_076_LCM	24	CIS	7.5	Whole	683519
Mrps22	20.0413	-0.143721	0.276924	-0.518989	0.603768	0.9997	EUT_076_LCM_Whole_CIS_conc2.5_TP24	EUT_076_LCM_Whole_CIS_conc0_TP24	Mrps22_44653	44653	EUT_076_LCM	24	CIS	2.5	Whole	683519
Mrps22	4.97467	0.188847	1.28435	0.147037	0.883103	0.999458	EUT_076_LCM_GM_CIS_conc1_TP24	EUT_076_LCM_GM_CIS_conc0_TP24	Mrps22_44653	44653	EUT_076_LCM	24	CIS	1	GM	683519
Mrps22	4.97467	-2.24147	1.40105	-1.59985	0.109633	0.570049	EUT_076_LCM_GM_CIS_conc5_TP24	EUT_076_LCM_GM_CIS_conc0_TP24	Mrps22_44653	44653	EUT_076_LCM	24	CIS	5	GM	683519
Mrps22	4.97467	-4.0441	1.42879	-2.83042	0.00464862	0.0581155	EUT_076_LCM_GM_CIS_conc7.5_TP24	EUT_076_LCM_GM_CIS_conc0_TP24	Mrps22_44653	44653	EUT_076_LCM	24	CIS	7.5	GM	683519
Mrps22	26.1617	1.56423	0.907645	1.7234	0.0848165	0.825998	EUT_076_LCM_PPT_CIS_conc1_TP24	EUT_076_LCM_PPT_CIS_conc0_TP24	Mrps22_44653	44653	EUT_076_LCM	24	CIS	1	PPT	683519
Mrps22	15.3875	0.534212	1.01282	0.527452	0.59788	0.886729	EUT_076_LCM_CPT_CIS_conc7.5_TP24	EUT_076_LCM_CPT_CIS_conc0_TP24	Mrps22_44653	44653	EUT_076_LCM	24	CIS	7.5	CPT	683519
Mrps22	20.0413	-0.16989	0.272459	-0.623544	0.532927	0.828703	EUT_076_LCM_Whole_CIS_conc5_TP24	EUT_076_LCM_Whole_CIS_conc0_TP24	Mrps22_44653	44653	EUT_076_LCM	24	CIS	5	Whole	683519
Mrps22	4.97467	-0.657604	1.38599	-0.474466	0.635168	0.997876	EUT_076_LCM_GM_CIS_conc2.5_TP24	EUT_076_LCM_GM_CIS_conc0_TP24	Mrps22_44653	44653	EUT_076_LCM	24	CIS	2.5	GM	683519
Mrps22	15.3875	1.08613	1.01242	1.07281	0.283354	0.998455	EUT_076_LCM_CPT_CIS_conc1_TP24	EUT_076_LCM_CPT_CIS_conc0_TP24	Mrps22_44653	44653	EUT_076_LCM	24	CIS	1	CPT	683519
Mrps22	15.3875	1.19049	1.09108	1.09111	0.275225	0.999749	EUT_076_LCM_CPT_CIS_conc5_TP24	EUT_076_LCM_CPT_CIS_conc0_TP24	Mrps22_44653	44653	EUT_076_LCM	24	CIS	5	CPT	683519
Mrps22	26.1617	1.2903	0.980305	1.31622	0.1881	0.629039	EUT_076_LCM_PPT_CIS_conc5_TP24	EUT_076_LCM_PPT_CIS_conc0_TP24	Mrps22_44653	44653	EUT_076_LCM	24	CIS	5	PPT	683519
Mrps22	26.1617	0.890357	0.909237	0.979236	0.327463	0.963576	EUT_076_LCM_PPT_CIS_conc2.5_TP24	EUT_076_LCM_PPT_CIS_conc0_TP24	Mrps22_44653	44653	EUT_076_LCM	24	CIS	2.5	PPT	683519
Mrps22	20.0413	-0.244886	0.27822	-0.880187	0.378758	0.999969	EUT_076_LCM_Whole_CIS_conc1_TP24	EUT_076_LCM_Whole_CIS_conc0_TP24	Mrps22_44653	44653	EUT_076_LCM	24	CIS	1	Whole	683519
Mrps23	48.6279	-0.558447	1.13362	-0.492623	0.622279	0.988421	EUT_076_LCM_GM_CIS_conc5_TP24	EUT_076_LCM_GM_CIS_conc0_TP24	Mrps23_37021	37021	EUT_076_LCM	24	CIS	5	GM	360594
Mrps23	86.3535	0.148671	0.162889	0.912712	0.361394	0.645754	EUT_076_LCM_Whole_CIS_conc7.5_TP24	EUT_076_LCM_Whole_CIS_conc0_TP24	Mrps23_37021	37021	EUT_076_LCM	24	CIS	7.5	Whole	360594
Mrps23	103.937	0.0831053	0.39744	0.209102	0.834369	0.999749	EUT_076_LCM_CPT_CIS_conc5_TP24	EUT_076_LCM_CPT_CIS_conc0_TP24	Mrps23_37021	37021	EUT_076_LCM	24	CIS	5	CPT	360594
Mrps23	103.937	0.0588188	0.368705	0.159528	0.873253	0.982369	EUT_076_LCM_CPT_CIS_conc7.5_TP24	EUT_076_LCM_CPT_CIS_conc0_TP24	Mrps23_37021	37021	EUT_076_LCM	24	CIS	7.5	CPT	360594
Mrps23	103.937	-0.0213441	0.369162	-0.0578178	0.953894	0.998455	EUT_076_LCM_CPT_CIS_conc1_TP24	EUT_076_LCM_CPT_CIS_conc0_TP24	Mrps23_37021	37021	EUT_076_LCM	24	CIS	1	CPT	360594
Mrps23	79.4303	0.840549	0.422661	1.98871	0.0467337	0.231189	EUT_076_LCM_PPT_CIS_conc7.5_TP24	EUT_076_LCM_PPT_CIS_conc0_TP24	Mrps23_37021	37021	EUT_076_LCM	24	CIS	7.5	PPT	360594
Mrps23	86.3535	0.323421	0.162727	1.9875	0.0468667	0.267333	EUT_076_LCM_Whole_CIS_conc5_TP24	EUT_076_LCM_Whole_CIS_conc0_TP24	Mrps23_37021	37021	EUT_076_LCM	24	CIS	5	Whole	360594
Mrps23	48.6279	-1.73636	1.13713	-1.52697	0.126768	0.588143	EUT_076_LCM_GM_CIS_conc2.5_TP24	EUT_076_LCM_GM_CIS_conc0_TP24	Mrps23_37021	37021	EUT_076_LCM	24	CIS	2.5	GM	360594
Mrps23	79.4303	-0.285841	0.424592	-0.673213	0.500812	0.991539	EUT_076_LCM_PPT_CIS_conc2.5_TP24	EUT_076_LCM_PPT_CIS_conc0_TP24	Mrps23_37021	37021	EUT_076_LCM	24	CIS	2.5	PPT	360594
Mrps23	48.6279	-1.62761	1.06288	-1.53131	0.125692	0.480196	EUT_076_LCM_GM_CIS_conc7.5_TP24	EUT_076_LCM_GM_CIS_conc0_TP24	Mrps23_37021	37021	EUT_076_LCM	24	CIS	7.5	GM	360594
Mrps23	48.6279	-0.984456	1.06066	-0.928157	0.353326	0.999458	EUT_076_LCM_GM_CIS_conc1_TP24	EUT_076_LCM_GM_CIS_conc0_TP24	Mrps23_37021	37021	EUT_076_LCM	24	CIS	1	GM	360594
Mrps23	79.4303	0.196885	0.457286	0.430552	0.666794	0.966746	EUT_076_LCM_PPT_CIS_conc5_TP24	EUT_076_LCM_PPT_CIS_conc0_TP24	Mrps23_37021	37021	EUT_076_LCM	24	CIS	5	PPT	360594
Mrps23	86.3535	-0.00703293	0.16514	-0.0425876	0.96603	0.9997	EUT_076_LCM_Whole_CIS_conc2.5_TP24	EUT_076_LCM_Whole_CIS_conc0_TP24	Mrps23_37021	37021	EUT_076_LCM	24	CIS	2.5	Whole	360594
Mrps23	103.937	0.323909	0.397833	0.814185	0.415539	0.999878	EUT_076_LCM_CPT_CIS_conc2.5_TP24	EUT_076_LCM_CPT_CIS_conc0_TP24	Mrps23_37021	37021	EUT_076_LCM	24	CIS	2.5	CPT	360594
Mrps23	79.4303	-0.179259	0.423991	-0.422791	0.672448	0.999893	EUT_076_LCM_PPT_CIS_conc1_TP24	EUT_076_LCM_PPT_CIS_conc0_TP24	Mrps23_37021	37021	EUT_076_LCM	24	CIS	1	PPT	360594
Mrps23	86.3535	0.0222444	0.165262	0.134601	0.892928	0.999969	EUT_076_LCM_Whole_CIS_conc1_TP24	EUT_076_LCM_Whole_CIS_conc0_TP24	Mrps23_37021	37021	EUT_076_LCM	24	CIS	1	Whole	360594
Mrps24	11.5389	-0.0218496	0.320855	-0.068098	0.945708	0.999969	EUT_076_LCM_Whole_CIS_conc1_TP24	EUT_076_LCM_Whole_CIS_conc0_TP24	Mrps24_44709	44709	EUT_076_LCM	24	CIS	1	Whole	498406
Mrps24	13.9469	0.289919	0.73133	0.396427	0.69179	0.922886	EUT_076_LCM_CPT_CIS_conc7.5_TP24	EUT_076_LCM_CPT_CIS_conc0_TP24	Mrps24_44709	44709	EUT_076_LCM	24	CIS	7.5	CPT	498406
Mrps24	11.5389	-0.0154033	0.320021	-0.0481321	0.961611	0.9997	EUT_076_LCM_Whole_CIS_conc2.5_TP24	EUT_076_LCM_Whole_CIS_conc0_TP24	Mrps24_44709	44709	EUT_076_LCM	24	CIS	2.5	Whole	498406
Mrps24	8.94896	-1.61009	1.28541	-1.25259	0.210356	0.926001	EUT_076_LCM_GM_CIS_conc1_TP24	EUT_076_LCM_GM_CIS_conc0_TP24	Mrps24_44709	44709	EUT_076_LCM	24	CIS	1	GM	498406
Mrps24	13.9469	0.0279686	0.790153	0.0353964	0.971764	0.999878	EUT_076_LCM_CPT_CIS_conc2.5_TP24	EUT_076_LCM_CPT_CIS_conc0_TP24	Mrps24_44709	44709	EUT_076_LCM	24	CIS	2.5	CPT	498406
Mrps24	16.9752	-1.58528	1.1159	-1.42063	0.155425	0.999893	EUT_076_LCM_PPT_CIS_conc1_TP24	EUT_076_LCM_PPT_CIS_conc0_TP24	Mrps24_44709	44709	EUT_076_LCM	24	CIS	1	PPT	498406
Mrps24	11.5389	0.12501	0.312288	0.400305	0.688932	0.906106	EUT_076_LCM_Whole_CIS_conc5_TP24	EUT_076_LCM_Whole_CIS_conc0_TP24	Mrps24_44709	44709	EUT_076_LCM	24	CIS	5	Whole	498406
Mrps24	8.94896	-2.18028	1.38708	-1.57185	0.115985	0.563476	EUT_076_LCM_GM_CIS_conc2.5_TP24	EUT_076_LCM_GM_CIS_conc0_TP24	Mrps24_44709	44709	EUT_076_LCM	24	CIS	2.5	GM	498406
Mrps24	16.9752	-0.95188	1.11314	-0.855133	0.392477	0.753965	EUT_076_LCM_PPT_CIS_conc7.5_TP24	EUT_076_LCM_PPT_CIS_conc0_TP24	Mrps24_44709	44709	EUT_076_LCM	24	CIS	7.5	PPT	498406
Mrps24	13.9469	0.164167	0.787435	0.208483	0.834852	0.999749	EUT_076_LCM_CPT_CIS_conc5_TP24	EUT_076_LCM_CPT_CIS_conc0_TP24	Mrps24_44709	44709	EUT_076_LCM	24	CIS	5	CPT	498406
Mrps24	11.5389	-0.139824	0.313536	-0.44596	0.655626	0.849609	EUT_076_LCM_Whole_CIS_conc7.5_TP24	EUT_076_LCM_Whole_CIS_conc0_TP24	Mrps24_44709	44709	EUT_076_LCM	24	CIS	7.5	Whole	498406
Mrps24	8.94896	-5.96334	1.46893	-4.05965	4.91462e-05	0.00392443	EUT_076_LCM_GM_CIS_conc7.5_TP24	EUT_076_LCM_GM_CIS_conc0_TP24	Mrps24_44709	44709	EUT_076_LCM	24	CIS	7.5	GM	498406
Mrps24	13.9469	0.182973	0.732907	0.249653	0.802855	0.998455	EUT_076_LCM_CPT_CIS_conc1_TP24	EUT_076_LCM_CPT_CIS_conc0_TP24	Mrps24_44709	44709	EUT_076_LCM	24	CIS	1	CPT	498406
Mrps24	8.94896	-1.18114	1.37322	-0.860127	0.389719	0.988421	EUT_076_LCM_GM_CIS_conc5_TP24	EUT_076_LCM_GM_CIS_conc0_TP24	Mrps24_44709	44709	EUT_076_LCM	24	CIS	5	GM	498406
Mrps24	16.9752	-1.11454	1.20355	-0.926044	0.354423	0.811955	EUT_076_LCM_PPT_CIS_conc5_TP24	EUT_076_LCM_PPT_CIS_conc0_TP24	Mrps24_44709	44709	EUT_076_LCM	24	CIS	5	PPT	498406
Mrps24	16.9752	-0.243331	1.11261	-0.218703	0.826882	0.993933	EUT_076_LCM_PPT_CIS_conc2.5_TP24	EUT_076_LCM_PPT_CIS_conc0_TP24	Mrps24_44709	44709	EUT_076_LCM	24	CIS	2.5	PPT	498406
Mrps25	140.023	0.127961	0.337869	0.378731	0.704887	0.999749	EUT_076_LCM_CPT_CIS_conc5_TP24	EUT_076_LCM_CPT_CIS_conc0_TP24	Mrps25_46515	46515	EUT_076_LCM	24	CIS	5	CPT	297459
Mrps25	104.661	0.475506	0.194986	2.43868	0.0147412	0.135083	EUT_076_LCM_Whole_CIS_conc5_TP24	EUT_076_LCM_Whole_CIS_conc0_TP24	Mrps25_46515	46515	EUT_076_LCM	24	CIS	5	Whole	297459
Mrps25	140.023	0.235851	0.338385	0.69699	0.485809	0.999878	EUT_076_LCM_CPT_CIS_conc2.5_TP24	EUT_076_LCM_CPT_CIS_conc0_TP24	Mrps25_46515	46515	EUT_076_LCM	24	CIS	2.5	CPT	297459
Mrps25	140.023	0.56381	0.313486	1.79852	0.0720949	0.970862	EUT_076_LCM_CPT_CIS_conc1_TP24	EUT_076_LCM_CPT_CIS_conc0_TP24	Mrps25_46515	46515	EUT_076_LCM	24	CIS	1	CPT	297459
Mrps25	29.3829	1.70606	1.56039	1.09335	0.27424	0.897468	EUT_076_LCM_GM_CIS_conc5_TP24	EUT_076_LCM_GM_CIS_conc0_TP24	Mrps25_46515	46515	EUT_076_LCM	24	CIS	5	GM	297459
Mrps25	104.661	0.433052	0.194967	2.22116	0.0263404	0.12715	EUT_076_LCM_Whole_CIS_conc7.5_TP24	EUT_076_LCM_Whole_CIS_conc0_TP24	Mrps25_46515	46515	EUT_076_LCM	24	CIS	7.5	Whole	297459
Mrps25	140.023	0.654195	0.313154	2.08905	0.0367032	0.225702	EUT_076_LCM_CPT_CIS_conc7.5_TP24	EUT_076_LCM_CPT_CIS_conc0_TP24	Mrps25_46515	46515	EUT_076_LCM	24	CIS	7.5	CPT	297459
Mrps25	29.3829	1.59838	1.56219	1.02317	0.30623	0.874865	EUT_076_LCM_GM_CIS_conc2.5_TP24	EUT_076_LCM_GM_CIS_conc0_TP24	Mrps25_46515	46515	EUT_076_LCM	24	CIS	2.5	GM	297459
Mrps25	85.7215	0.308246	0.354872	0.868611	0.38506	0.833849	EUT_076_LCM_PPT_CIS_conc5_TP24	EUT_076_LCM_PPT_CIS_conc0_TP24	Mrps25_46515	46515	EUT_076_LCM	24	CIS	5	PPT	297459
Mrps25	29.3829	2.47672	1.46018	1.69618	0.0898525	0.629424	EUT_076_LCM_GM_CIS_conc1_TP24	EUT_076_LCM_GM_CIS_conc0_TP24	Mrps25_46515	46515	EUT_076_LCM	24	CIS	1	GM	297459
Mrps25	85.7215	0.207695	0.32916	0.630984	0.528051	0.991539	EUT_076_LCM_PPT_CIS_conc2.5_TP24	EUT_076_LCM_PPT_CIS_conc0_TP24	Mrps25_46515	46515	EUT_076_LCM	24	CIS	2.5	PPT	297459
Mrps25	104.661	0.298005	0.196519	1.51642	0.129414	0.999969	EUT_076_LCM_Whole_CIS_conc1_TP24	EUT_076_LCM_Whole_CIS_conc0_TP24	Mrps25_46515	46515	EUT_076_LCM	24	CIS	1	Whole	297459
Mrps25	104.661	0.193509	0.196591	0.984323	0.324957	0.9997	EUT_076_LCM_Whole_CIS_conc2.5_TP24	EUT_076_LCM_Whole_CIS_conc0_TP24	Mrps25_46515	46515	EUT_076_LCM	24	CIS	2.5	Whole	297459
Mrps25	29.3829	2.40423	1.46103	1.64558	0.0998512	0.410839	EUT_076_LCM_GM_CIS_conc7.5_TP24	EUT_076_LCM_GM_CIS_conc0_TP24	Mrps25_46515	46515	EUT_076_LCM	24	CIS	7.5	GM	297459
Mrps25	85.7215	-0.0520546	0.3292	-0.158124	0.874359	0.999893	EUT_076_LCM_PPT_CIS_conc1_TP24	EUT_076_LCM_PPT_CIS_conc0_TP24	Mrps25_46515	46515	EUT_076_LCM	24	CIS	1	PPT	297459
Mrps25	85.7215	0.15609	0.328573	0.475055	0.634748	0.920731	EUT_076_LCM_PPT_CIS_conc7.5_TP24	EUT_076_LCM_PPT_CIS_conc0_TP24	Mrps25_46515	46515	EUT_076_LCM	24	CIS	7.5	PPT	297459
Mrps26	14.4914	-0.567466	0.303739	-1.86827	0.0617245	0.942182	EUT_076_LCM_Whole_CIS_conc2.5_TP24	EUT_076_LCM_Whole_CIS_conc0_TP24	Mrps26_50969	50969	EUT_076_LCM	24	CIS	2.5	Whole	362216
Mrps26	14.4914	-0.325969	0.295221	-1.10415	0.269527	0.554045	EUT_076_LCM_Whole_CIS_conc7.5_TP24	EUT_076_LCM_Whole_CIS_conc0_TP24	Mrps26_50969	50969	EUT_076_LCM	24	CIS	7.5	Whole	362216
Mrps26	29.5871	-0.583615	0.940729	-0.620386	0.535003	0.999749	EUT_076_LCM_CPT_CIS_conc5_TP24	EUT_076_LCM_CPT_CIS_conc0_TP24	Mrps26_50969	50969	EUT_076_LCM	24	CIS	5	CPT	362216
Mrps26	29.5871	0.467931	0.871317	0.537039	0.59124	0.998455	EUT_076_LCM_CPT_CIS_conc1_TP24	EUT_076_LCM_CPT_CIS_conc0_TP24	Mrps26_50969	50969	EUT_076_LCM	24	CIS	1	CPT	362216
Mrps26	24.9845	0.0449625	1.20709	0.0372486	0.970287	0.992775	EUT_076_LCM_PPT_CIS_conc7.5_TP24	EUT_076_LCM_PPT_CIS_conc0_TP24	Mrps26_50969	50969	EUT_076_LCM	24	CIS	7.5	PPT	362216
Mrps26	29.5871	-0.182138	0.871661	-0.208955	0.834483	0.971568	EUT_076_LCM_CPT_CIS_conc7.5_TP24	EUT_076_LCM_CPT_CIS_conc0_TP24	Mrps26_50969	50969	EUT_076_LCM	24	CIS	7.5	CPT	362216
Mrps26	19.0645	-0.439512	1.40462	-0.312903	0.754354	0.992311	EUT_076_LCM_GM_CIS_conc7.5_TP24	EUT_076_LCM_GM_CIS_conc0_TP24	Mrps26_50969	50969	EUT_076_LCM	24	CIS	7.5	GM	362216
Mrps26	24.9845	-0.22342	1.20809	-0.184935	0.85328	0.994451	EUT_076_LCM_PPT_CIS_conc2.5_TP24	EUT_076_LCM_PPT_CIS_conc0_TP24	Mrps26_50969	50969	EUT_076_LCM	24	CIS	2.5	PPT	362216
Mrps26	24.9845	-0.166486	1.20765	-0.137859	0.890352	0.999893	EUT_076_LCM_PPT_CIS_conc1_TP24	EUT_076_LCM_PPT_CIS_conc0_TP24	Mrps26_50969	50969	EUT_076_LCM	24	CIS	1	PPT	362216
Mrps26	14.4914	-0.303616	0.29541	-1.02778	0.304053	0.662677	EUT_076_LCM_Whole_CIS_conc5_TP24	EUT_076_LCM_Whole_CIS_conc0_TP24	Mrps26_50969	50969	EUT_076_LCM	24	CIS	5	Whole	362216
Mrps26	19.0645	0.0223451	1.49883	0.0149084	0.988105	0.999393	EUT_076_LCM_GM_CIS_conc5_TP24	EUT_076_LCM_GM_CIS_conc0_TP24	Mrps26_50969	50969	EUT_076_LCM	24	CIS	5	GM	362216
Mrps26	14.4914	-0.475218	0.303489	-1.56585	0.117383	0.999969	EUT_076_LCM_Whole_CIS_conc1_TP24	EUT_076_LCM_Whole_CIS_conc0_TP24	Mrps26_50969	50969	EUT_076_LCM	24	CIS	1	Whole	362216
Mrps26	19.0645	-0.414829	1.4027	-0.295737	0.767431	0.999458	EUT_076_LCM_GM_CIS_conc1_TP24	EUT_076_LCM_GM_CIS_conc0_TP24	Mrps26_50969	50969	EUT_076_LCM	24	CIS	1	GM	362216
Mrps26	29.5871	-1.6117	0.944728	-1.70599	0.0880101	0.710401	EUT_076_LCM_CPT_CIS_conc2.5_TP24	EUT_076_LCM_CPT_CIS_conc0_TP24	Mrps26_50969	50969	EUT_076_LCM	24	CIS	2.5	CPT	362216
Mrps26	19.0645	-1.12831	1.50519	-0.749616	0.453486	0.974002	EUT_076_LCM_GM_CIS_conc2.5_TP24	EUT_076_LCM_GM_CIS_conc0_TP24	Mrps26_50969	50969	EUT_076_LCM	24	CIS	2.5	GM	362216
Mrps26	24.9845	-0.377803	1.30471	-0.289569	0.772146	0.979366	EUT_076_LCM_PPT_CIS_conc5_TP24	EUT_076_LCM_PPT_CIS_conc0_TP24	Mrps26_50969	50969	EUT_076_LCM	24	CIS	5	PPT	362216
Mrps27	59.6453	0.387373	0.594974	0.651076	0.514997	0.999893	EUT_076_LCM_PPT_CIS_conc1_TP24	EUT_076_LCM_PPT_CIS_conc0_TP24	Mrps27_44007	44007	EUT_076_LCM	24	CIS	1	PPT	361883
Mrps27	80.3008	-0.176004	0.184765	-0.952583	0.340802	0.696982	EUT_076_LCM_Whole_CIS_conc5_TP24	EUT_076_LCM_Whole_CIS_conc0_TP24	Mrps27_44007	44007	EUT_076_LCM	24	CIS	5	Whole	361883
Mrps27	76.1903	0.727683	0.356246	2.04264	0.0410882	0.87155	EUT_076_LCM_CPT_CIS_conc1_TP24	EUT_076_LCM_CPT_CIS_conc0_TP24	Mrps27_44007	44007	EUT_076_LCM	24	CIS	1	CPT	361883
Mrps27	59.6453	0.0257016	0.643049	0.0399684	0.968118	0.994237	EUT_076_LCM_PPT_CIS_conc5_TP24	EUT_076_LCM_PPT_CIS_conc0_TP24	Mrps27_44007	44007	EUT_076_LCM	24	CIS	5	PPT	361883
Mrps27	59.6453	-0.0266034	0.595904	-0.0446438	0.964391	0.996564	EUT_076_LCM_PPT_CIS_conc2.5_TP24	EUT_076_LCM_PPT_CIS_conc0_TP24	Mrps27_44007	44007	EUT_076_LCM	24	CIS	2.5	PPT	361883
Mrps27	65.3788	-0.0225162	0.799345	-0.0281683	0.977528	0.997876	EUT_076_LCM_GM_CIS_conc2.5_TP24	EUT_076_LCM_GM_CIS_conc0_TP24	Mrps27_44007	44007	EUT_076_LCM	24	CIS	2.5	GM	361883
Mrps27	80.3008	0.0793992	0.186163	0.426505	0.66974	0.999969	EUT_076_LCM_Whole_CIS_conc1_TP24	EUT_076_LCM_Whole_CIS_conc0_TP24	Mrps27_44007	44007	EUT_076_LCM	24	CIS	1	Whole	361883
Mrps27	80.3008	0.0064361	0.186172	0.0345707	0.972422	0.9997	EUT_076_LCM_Whole_CIS_conc2.5_TP24	EUT_076_LCM_Whole_CIS_conc0_TP24	Mrps27_44007	44007	EUT_076_LCM	24	CIS	2.5	Whole	361883
Mrps27	76.1903	-0.183427	0.384209	-0.477414	0.633068	0.999749	EUT_076_LCM_CPT_CIS_conc5_TP24	EUT_076_LCM_CPT_CIS_conc0_TP24	Mrps27_44007	44007	EUT_076_LCM	24	CIS	5	CPT	361883
Mrps27	65.3788	-0.15264	0.746928	-0.204356	0.838075	0.999458	EUT_076_LCM_GM_CIS_conc1_TP24	EUT_076_LCM_GM_CIS_conc0_TP24	Mrps27_44007	44007	EUT_076_LCM	24	CIS	1	GM	361883
Mrps27	80.3008	0.196741	0.184112	1.06859	0.285254	0.568707	EUT_076_LCM_Whole_CIS_conc7.5_TP24	EUT_076_LCM_Whole_CIS_conc0_TP24	Mrps27_44007	44007	EUT_076_LCM	24	CIS	7.5	Whole	361883
Mrps27	65.3788	-1.53523	0.75117	-2.04379	0.0409743	0.226866	EUT_076_LCM_GM_CIS_conc7.5_TP24	EUT_076_LCM_GM_CIS_conc0_TP24	Mrps27_44007	44007	EUT_076_LCM	24	CIS	7.5	GM	361883
Mrps27	65.3788	0.313133	0.798058	0.392369	0.694785	0.988421	EUT_076_LCM_GM_CIS_conc5_TP24	EUT_076_LCM_GM_CIS_conc0_TP24	Mrps27_44007	44007	EUT_076_LCM	24	CIS	5	GM	361883
Mrps27	59.6453	1.01124	0.594221	1.70179	0.0887948	0.345575	EUT_076_LCM_PPT_CIS_conc7.5_TP24	EUT_076_LCM_PPT_CIS_conc0_TP24	Mrps27_44007	44007	EUT_076_LCM	24	CIS	7.5	PPT	361883
Mrps27	76.1903	0.219011	0.356422	0.614469	0.538905	0.856838	EUT_076_LCM_CPT_CIS_conc7.5_TP24	EUT_076_LCM_CPT_CIS_conc0_TP24	Mrps27_44007	44007	EUT_076_LCM	24	CIS	7.5	CPT	361883
Mrps27	76.1903	-0.0759601	0.385138	-0.197228	0.843649	0.999878	EUT_076_LCM_CPT_CIS_conc2.5_TP24	EUT_076_LCM_CPT_CIS_conc0_TP24	Mrps27_44007	44007	EUT_076_LCM	24	CIS	2.5	CPT	361883
Mrps28	64.0906	-0.172445	0.151048	-1.14166	0.253597	0.534525	EUT_076_LCM_Whole_CIS_conc7.5_TP24	EUT_076_LCM_Whole_CIS_conc0_TP24	Mrps28_41740	41740	EUT_076_LCM	24	CIS	7.5	Whole	689025
Mrps28	66.3719	0.0924741	0.559826	0.165184	0.868799	0.998455	EUT_076_LCM_CPT_CIS_conc1_TP24	EUT_076_LCM_CPT_CIS_conc0_TP24	Mrps28_41740	41740	EUT_076_LCM	24	CIS	1	CPT	689025
Mrps28	49.0962	-0.867174	0.932237	-0.930207	0.352264	0.919392	EUT_076_LCM_GM_CIS_conc2.5_TP24	EUT_076_LCM_GM_CIS_conc0_TP24	Mrps28_41740	41740	EUT_076_LCM	24	CIS	2.5	GM	689025
Mrps28	15.2476	0.276043	0.682566	0.40442	0.685904	0.920675	EUT_076_LCM_CPT_CIS_conc7.5_TP24	EUT_076_LCM_CPT_CIS_conc0_TP24	Mrps28_53384	53384	EUT_076_LCM	24	CIS	7.5	CPT	689025
Mrps28	71.3309	-1.29023	0.968735	-1.33187	0.182902	0.52159	EUT_076_LCM_PPT_CIS_conc7.5_TP24	EUT_076_LCM_PPT_CIS_conc0_TP24	Mrps28_41740	41740	EUT_076_LCM	24	CIS	7.5	PPT	689025
Mrps28	66.3719	-0.871479	0.605476	-1.43933	0.150057	0.873265	EUT_076_LCM_CPT_CIS_conc2.5_TP24	EUT_076_LCM_CPT_CIS_conc0_TP24	Mrps28_41740	41740	EUT_076_LCM	24	CIS	2.5	CPT	689025
Mrps28	49.0962	-0.811056	0.871654	-0.930479	0.352123	0.822733	EUT_076_LCM_GM_CIS_conc7.5_TP24	EUT_076_LCM_GM_CIS_conc0_TP24	Mrps28_41740	41740	EUT_076_LCM	24	CIS	7.5	GM	689025
Mrps28	24.1987	1.62653	1.44126	1.12854	0.259091	0.879565	EUT_076_LCM_GM_CIS_conc5_TP24	EUT_076_LCM_GM_CIS_conc0_TP24	Mrps28_53384	53384	EUT_076_LCM	24	CIS	5	GM	689025
Mrps28	24.1987	2.24218	1.34984	1.66106	0.0967006	0.40285	EUT_076_LCM_GM_CIS_conc7.5_TP24	EUT_076_LCM_GM_CIS_conc0_TP24	Mrps28_53384	53384	EUT_076_LCM	24	CIS	7.5	GM	689025
Mrps28	26.7416	0.155898	0.23845	0.653797	0.513243	0.761499	EUT_076_LCM_Whole_CIS_conc7.5_TP24	EUT_076_LCM_Whole_CIS_conc0_TP24	Mrps28_53384	53384	EUT_076_LCM	24	CIS	7.5	Whole	689025
Mrps28	66.3719	0.637913	0.558979	1.14121	0.253782	0.635659	EUT_076_LCM_CPT_CIS_conc7.5_TP24	EUT_076_LCM_CPT_CIS_conc0_TP24	Mrps28_41740	41740	EUT_076_LCM	24	CIS	7.5	CPT	689025
Mrps28	24.1987	1.60493	1.44309	1.11214	0.266076	0.827462	EUT_076_LCM_GM_CIS_conc2.5_TP24	EUT_076_LCM_GM_CIS_conc0_TP24	Mrps28_53384	53384	EUT_076_LCM	24	CIS	2.5	GM	689025
Mrps28	19.833	0.218566	0.313374	0.697459	0.485516	0.999893	EUT_076_LCM_PPT_CIS_conc1_TP24	EUT_076_LCM_PPT_CIS_conc0_TP24	Mrps28_53384	53384	EUT_076_LCM	24	CIS	1	PPT	689025
Mrps28	26.7416	0.31858	0.241918	1.3169	0.187874	0.999969	EUT_076_LCM_Whole_CIS_conc1_TP24	EUT_076_LCM_Whole_CIS_conc0_TP24	Mrps28_53384	53384	EUT_076_LCM	24	CIS	1	Whole	689025
Mrps28	49.0962	-0.955195	0.870634	-1.09713	0.272586	0.986848	EUT_076_LCM_GM_CIS_conc1_TP24	EUT_076_LCM_GM_CIS_conc0_TP24	Mrps28_41740	41740	EUT_076_LCM	24	CIS	1	GM	689025
Mrps28	66.3719	0.562221	0.60314	0.932156	0.351256	0.999749	EUT_076_LCM_CPT_CIS_conc5_TP24	EUT_076_LCM_CPT_CIS_conc0_TP24	Mrps28_41740	41740	EUT_076_LCM	24	CIS	5	CPT	689025
Mrps28	71.3309	-0.455287	0.968437	-0.470125	0.638265	0.991539	EUT_076_LCM_PPT_CIS_conc2.5_TP24	EUT_076_LCM_PPT_CIS_conc0_TP24	Mrps28_41740	41740	EUT_076_LCM	24	CIS	2.5	PPT	689025
Mrps28	15.2476	0.153806	0.736968	0.208701	0.834682	0.999878	EUT_076_LCM_CPT_CIS_conc2.5_TP24	EUT_076_LCM_CPT_CIS_conc0_TP24	Mrps28_53384	53384	EUT_076_LCM	24	CIS	2.5	CPT	689025
Mrps28	15.2476	0.0487732	0.734859	0.0663708	0.947083	0.999749	EUT_076_LCM_CPT_CIS_conc5_TP24	EUT_076_LCM_CPT_CIS_conc0_TP24	Mrps28_53384	53384	EUT_076_LCM	24	CIS	5	CPT	689025
Mrps28	24.1987	1.86833	1.34922	1.38475	0.166128	0.842001	EUT_076_LCM_GM_CIS_conc1_TP24	EUT_076_LCM_GM_CIS_conc0_TP24	Mrps28_53384	53384	EUT_076_LCM	24	CIS	1	GM	689025
Mrps28	26.7416	-0.0715065	0.239494	-0.298573	0.765266	0.935479	EUT_076_LCM_Whole_CIS_conc5_TP24	EUT_076_LCM_Whole_CIS_conc0_TP24	Mrps28_53384	53384	EUT_076_LCM	24	CIS	5	Whole	689025
Mrps28	19.833	-0.245307	0.315016	-0.778712	0.436149	0.791766	EUT_076_LCM_PPT_CIS_conc7.5_TP24	EUT_076_LCM_PPT_CIS_conc0_TP24	Mrps28_53384	53384	EUT_076_LCM	24	CIS	7.5	PPT	689025
Mrps28	19.833	-0.957621	0.326656	-2.93159	0.00337235	0.109825	EUT_076_LCM_PPT_CIS_conc2.5_TP24	EUT_076_LCM_PPT_CIS_conc0_TP24	Mrps28_53384	53384	EUT_076_LCM	24	CIS	2.5	PPT	689025
Mrps28	71.3309	0.0817416	0.96802	0.0844421	0.932705	0.999893	EUT_076_LCM_PPT_CIS_conc1_TP24	EUT_076_LCM_PPT_CIS_conc0_TP24	Mrps28_41740	41740	EUT_076_LCM	24	CIS	1	PPT	689025
Mrps28	15.2476	0.538247	0.68285	0.788237	0.430558	0.998455	EUT_076_LCM_CPT_CIS_conc1_TP24	EUT_076_LCM_CPT_CIS_conc0_TP24	Mrps28_53384	53384	EUT_076_LCM	24	CIS	1	CPT	689025
Mrps28	49.0962	-1.23728	0.931422	-1.32837	0.184055	0.755079	EUT_076_LCM_GM_CIS_conc5_TP24	EUT_076_LCM_GM_CIS_conc0_TP24	Mrps28_41740	41740	EUT_076_LCM	24	CIS	5	GM	689025
Mrps28	71.3309	-1.61813	1.0471	-1.54535	0.122262	0.507097	EUT_076_LCM_PPT_CIS_conc5_TP24	EUT_076_LCM_PPT_CIS_conc0_TP24	Mrps28_41740	41740	EUT_076_LCM	24	CIS	5	PPT	689025
Mrps28	19.833	0.704118	0.335465	2.09893	0.0358232	0.270729	EUT_076_LCM_PPT_CIS_conc5_TP24	EUT_076_LCM_PPT_CIS_conc0_TP24	Mrps28_53384	53384	EUT_076_LCM	24	CIS	5	PPT	689025
Mrps28	64.0906	-0.0674477	0.150943	-0.446843	0.654989	0.890848	EUT_076_LCM_Whole_CIS_conc5_TP24	EUT_076_LCM_Whole_CIS_conc0_TP24	Mrps28_41740	41740	EUT_076_LCM	24	CIS	5	Whole	689025
Mrps28	64.0906	-0.0325498	0.153632	-0.211869	0.83221	0.999969	EUT_076_LCM_Whole_CIS_conc1_TP24	EUT_076_LCM_Whole_CIS_conc0_TP24	Mrps28_41740	41740	EUT_076_LCM	24	CIS	1	Whole	689025
Mrps28	64.0906	-0.118603	0.153703	-0.771636	0.44033	0.9997	EUT_076_LCM_Whole_CIS_conc2.5_TP24	EUT_076_LCM_Whole_CIS_conc0_TP24	Mrps28_41740	41740	EUT_076_LCM	24	CIS	2.5	Whole	689025
Mrps28	26.7416	0.180141	0.242318	0.743407	0.457235	0.9997	EUT_076_LCM_Whole_CIS_conc2.5_TP24	EUT_076_LCM_Whole_CIS_conc0_TP24	Mrps28_53384	53384	EUT_076_LCM	24	CIS	2.5	Whole	689025
Mrps30	5.42841	-0.515425	0.44258	-1.16459	0.244184	0.999969	EUT_076_LCM_Whole_CIS_conc1_TP24	EUT_076_LCM_Whole_CIS_conc0_TP24	Mrps30_45006	45006	EUT_076_LCM	24	CIS	1	Whole	294767
Mrps30	4.81527	-1.72485	1.54879	-1.11368	0.265417	0.999893	EUT_076_LCM_PPT_CIS_conc1_TP24	EUT_076_LCM_PPT_CIS_conc0_TP24	Mrps30_45006	45006	EUT_076_LCM	24	CIS	1	PPT	294767
Mrps30	4.81527	-0.292476	1.5304	-0.191111	0.848438	0.976594	EUT_076_LCM_PPT_CIS_conc7.5_TP24	EUT_076_LCM_PPT_CIS_conc0_TP24	Mrps30_45006	45006	EUT_076_LCM	24	CIS	7.5	PPT	294767
Mrps30	0.470739	0.883483	1.62331	0.544247	0.586271	NA	EUT_076_LCM_GM_CIS_conc1_TP24	EUT_076_LCM_GM_CIS_conc0_TP24	Mrps30_45006	45006	EUT_076_LCM	24	CIS	1	GM	294767
Mrps30	5.42841	-0.0879799	0.432175	-0.203575	0.838686	0.9997	EUT_076_LCM_Whole_CIS_conc2.5_TP24	EUT_076_LCM_Whole_CIS_conc0_TP24	Mrps30_45006	45006	EUT_076_LCM	24	CIS	2.5	Whole	294767
Mrps30	5.33414	-1.07248	1.38527	-0.7742	0.438813	0.999749	EUT_076_LCM_CPT_CIS_conc5_TP24	EUT_076_LCM_CPT_CIS_conc0_TP24	Mrps30_45006	45006	EUT_076_LCM	24	CIS	5	CPT	294767
Mrps30	5.33414	-0.425985	1.38601	-0.307347	0.758579	0.999878	EUT_076_LCM_CPT_CIS_conc2.5_TP24	EUT_076_LCM_CPT_CIS_conc0_TP24	Mrps30_45006	45006	EUT_076_LCM	24	CIS	2.5	CPT	294767
Mrps30	4.81527	0.794795	1.64814	0.482238	0.629637	0.955567	EUT_076_LCM_PPT_CIS_conc5_TP24	EUT_076_LCM_PPT_CIS_conc0_TP24	Mrps30_45006	45006	EUT_076_LCM	24	CIS	5	PPT	294767
Mrps30	0.470739	-0.0854675	1.73295	-0.0493192	0.960665	NA	EUT_076_LCM_GM_CIS_conc7.5_TP24	EUT_076_LCM_GM_CIS_conc0_TP24	Mrps30_45006	45006	EUT_076_LCM	24	CIS	7.5	GM	294767
Mrps30	4.81527	0.589924	1.52819	0.386028	0.699476	0.991539	EUT_076_LCM_PPT_CIS_conc2.5_TP24	EUT_076_LCM_PPT_CIS_conc0_TP24	Mrps30_45006	45006	EUT_076_LCM	24	CIS	2.5	PPT	294767
Mrps30	5.42841	0.156819	0.418451	0.374762	0.707838	0.913806	EUT_076_LCM_Whole_CIS_conc5_TP24	EUT_076_LCM_Whole_CIS_conc0_TP24	Mrps30_45006	45006	EUT_076_LCM	24	CIS	5	Whole	294767
Mrps30	5.42841	0.251047	0.417183	0.601767	0.54733	0.783592	EUT_076_LCM_Whole_CIS_conc7.5_TP24	EUT_076_LCM_Whole_CIS_conc0_TP24	Mrps30_45006	45006	EUT_076_LCM	24	CIS	7.5	Whole	294767
Mrps30	0.470739	-0.82628	1.8526	-0.446012	0.655589	NA	EUT_076_LCM_GM_CIS_conc5_TP24	EUT_076_LCM_GM_CIS_conc0_TP24	Mrps30_45006	45006	EUT_076_LCM	24	CIS	5	GM	294767
Mrps30	5.33414	-1.11251	1.28942	-0.8628	0.388247	0.998455	EUT_076_LCM_CPT_CIS_conc1_TP24	EUT_076_LCM_CPT_CIS_conc0_TP24	Mrps30_45006	45006	EUT_076_LCM	24	CIS	1	CPT	294767
Mrps30	5.33414	-2.13339	1.29593	-1.64622	0.0997191	0.389343	EUT_076_LCM_CPT_CIS_conc7.5_TP24	EUT_076_LCM_CPT_CIS_conc0_TP24	Mrps30_45006	45006	EUT_076_LCM	24	CIS	7.5	CPT	294767
Mrps30	0.470739	-0.0425115	1.8526	-0.022947	0.981693	NA	EUT_076_LCM_GM_CIS_conc2.5_TP24	EUT_076_LCM_GM_CIS_conc0_TP24	Mrps30_45006	45006	EUT_076_LCM	24	CIS	2.5	GM	294767
Mrps31	34.883	-0.264991	1.48587	-0.17834	0.858456	0.997875	EUT_076_LCM_GM_CIS_conc5_TP24	EUT_076_LCM_GM_CIS_conc0_TP24	Mrps31_49365	49365	EUT_076_LCM	24	CIS	5	GM	290850
Mrps31	60.3346	-0.110214	0.327382	-0.336653	0.736378	0.999749	EUT_076_LCM_CPT_CIS_conc5_TP24	EUT_076_LCM_CPT_CIS_conc0_TP24	Mrps31_49365	49365	EUT_076_LCM	24	CIS	5	CPT	290850
Mrps31	60.3346	-0.304817	0.328933	-0.926685	0.35409	0.999878	EUT_076_LCM_CPT_CIS_conc2.5_TP24	EUT_076_LCM_CPT_CIS_conc0_TP24	Mrps31_49365	49365	EUT_076_LCM	24	CIS	2.5	CPT	290850
Mrps31	34.883	0.992872	1.38921	0.714701	0.474794	0.905923	EUT_076_LCM_GM_CIS_conc7.5_TP24	EUT_076_LCM_GM_CIS_conc0_TP24	Mrps31_49365	49365	EUT_076_LCM	24	CIS	7.5	GM	290850
Mrps31	60.1877	0.0244519	0.181143	0.134986	0.892623	0.9997	EUT_076_LCM_Whole_CIS_conc2.5_TP24	EUT_076_LCM_Whole_CIS_conc0_TP24	Mrps31_49365	49365	EUT_076_LCM	24	CIS	2.5	Whole	290850
Mrps31	45.8751	0.413445	0.771497	0.535899	0.592028	0.999893	EUT_076_LCM_PPT_CIS_conc1_TP24	EUT_076_LCM_PPT_CIS_conc0_TP24	Mrps31_49365	49365	EUT_076_LCM	24	CIS	1	PPT	290850
Mrps31	60.1877	-0.107123	0.178903	-0.598778	0.549321	0.784962	EUT_076_LCM_Whole_CIS_conc7.5_TP24	EUT_076_LCM_Whole_CIS_conc0_TP24	Mrps31_49365	49365	EUT_076_LCM	24	CIS	7.5	Whole	290850
Mrps31	45.8751	0.525611	0.771613	0.681184	0.495755	0.991539	EUT_076_LCM_PPT_CIS_conc2.5_TP24	EUT_076_LCM_PPT_CIS_conc0_TP24	Mrps31_49365	49365	EUT_076_LCM	24	CIS	2.5	PPT	290850
Mrps31	45.8751	-0.902509	0.773097	-1.16739	0.243051	0.604693	EUT_076_LCM_PPT_CIS_conc7.5_TP24	EUT_076_LCM_PPT_CIS_conc0_TP24	Mrps31_49365	49365	EUT_076_LCM	24	CIS	7.5	PPT	290850
Mrps31	60.3346	-0.887473	0.30618	-2.89853	0.00374913	0.0604536	EUT_076_LCM_CPT_CIS_conc7.5_TP24	EUT_076_LCM_CPT_CIS_conc0_TP24	Mrps31_49365	49365	EUT_076_LCM	24	CIS	7.5	CPT	290850
Mrps31	45.8751	0.468175	0.833123	0.561951	0.574149	0.937881	EUT_076_LCM_PPT_CIS_conc5_TP24	EUT_076_LCM_PPT_CIS_conc0_TP24	Mrps31_49365	49365	EUT_076_LCM	24	CIS	5	PPT	290850
Mrps31	60.3346	0.0792121	0.304735	0.259938	0.794912	0.998455	EUT_076_LCM_CPT_CIS_conc1_TP24	EUT_076_LCM_CPT_CIS_conc0_TP24	Mrps31_49365	49365	EUT_076_LCM	24	CIS	1	CPT	290850
Mrps31	60.1877	0.00606557	0.181484	0.033422	0.973338	0.999969	EUT_076_LCM_Whole_CIS_conc1_TP24	EUT_076_LCM_Whole_CIS_conc0_TP24	Mrps31_49365	49365	EUT_076_LCM	24	CIS	1	Whole	290850
Mrps31	34.883	0.848298	1.48506	0.57122	0.56785	0.997876	EUT_076_LCM_GM_CIS_conc2.5_TP24	EUT_076_LCM_GM_CIS_conc0_TP24	Mrps31_49365	49365	EUT_076_LCM	24	CIS	2.5	GM	290850
Mrps31	34.883	1.66925	1.38788	1.20274	0.229078	0.950529	EUT_076_LCM_GM_CIS_conc1_TP24	EUT_076_LCM_GM_CIS_conc0_TP24	Mrps31_49365	49365	EUT_076_LCM	24	CIS	1	GM	290850
Mrps31	60.1877	0.403247	0.178025	2.26511	0.023506	0.181813	EUT_076_LCM_Whole_CIS_conc5_TP24	EUT_076_LCM_Whole_CIS_conc0_TP24	Mrps31_49365	49365	EUT_076_LCM	24	CIS	5	Whole	290850
Mrps33	87.2002	0.428613	0.502917	0.852254	0.394073	0.999893	EUT_076_LCM_PPT_CIS_conc1_TP24	EUT_076_LCM_PPT_CIS_conc0_TP24	Mrps33_35976	35976	EUT_076_LCM	24	CIS	1	PPT	296995
Mrps33	47.4436	-0.683979	0.732532	-0.93372	0.350449	0.72386	EUT_076_LCM_CPT_CIS_conc7.5_TP24	EUT_076_LCM_CPT_CIS_conc0_TP24	Mrps33_35976	35976	EUT_076_LCM	24	CIS	7.5	CPT	296995
Mrps33	47.4436	-0.776759	0.79119	-0.98176	0.326218	0.999878	EUT_076_LCM_CPT_CIS_conc2.5_TP24	EUT_076_LCM_CPT_CIS_conc0_TP24	Mrps33_35976	35976	EUT_076_LCM	24	CIS	2.5	CPT	296995
Mrps33	46.7093	-0.329771	0.173958	-1.8957	0.0579998	0.21695	EUT_076_LCM_Whole_CIS_conc7.5_TP24	EUT_076_LCM_Whole_CIS_conc0_TP24	Mrps33_35976	35976	EUT_076_LCM	24	CIS	7.5	Whole	296995
Mrps33	47.4436	-0.146266	0.732324	-0.199728	0.841693	0.998455	EUT_076_LCM_CPT_CIS_conc1_TP24	EUT_076_LCM_CPT_CIS_conc0_TP24	Mrps33_35976	35976	EUT_076_LCM	24	CIS	1	CPT	296995
Mrps33	87.2002	0.889486	0.502715	1.76936	0.076833	0.53848	EUT_076_LCM_PPT_CIS_conc2.5_TP24	EUT_076_LCM_PPT_CIS_conc0_TP24	Mrps33_35976	35976	EUT_076_LCM	24	CIS	2.5	PPT	296995
Mrps33	46.7093	-0.0527332	0.176219	-0.299248	0.764751	0.9997	EUT_076_LCM_Whole_CIS_conc2.5_TP24	EUT_076_LCM_Whole_CIS_conc0_TP24	Mrps33_35976	35976	EUT_076_LCM	24	CIS	2.5	Whole	296995
Mrps33	46.7093	-0.306712	0.174068	-1.76203	0.0780648	0.353571	EUT_076_LCM_Whole_CIS_conc5_TP24	EUT_076_LCM_Whole_CIS_conc0_TP24	Mrps33_35976	35976	EUT_076_LCM	24	CIS	5	Whole	296995
Mrps33	38.2204	-0.629956	1.43151	-0.440064	0.659891	0.999458	EUT_076_LCM_GM_CIS_conc1_TP24	EUT_076_LCM_GM_CIS_conc0_TP24	Mrps33_35976	35976	EUT_076_LCM	24	CIS	1	GM	296995
Mrps33	38.2204	-0.206597	1.53101	-0.134941	0.892658	0.997876	EUT_076_LCM_GM_CIS_conc2.5_TP24	EUT_076_LCM_GM_CIS_conc0_TP24	Mrps33_35976	35976	EUT_076_LCM	24	CIS	2.5	GM	296995
Mrps33	87.2002	-0.119962	0.543799	-0.2206	0.825404	0.979366	EUT_076_LCM_PPT_CIS_conc5_TP24	EUT_076_LCM_PPT_CIS_conc0_TP24	Mrps33_35976	35976	EUT_076_LCM	24	CIS	5	PPT	296995
Mrps33	87.2002	0.356859	0.502769	0.709787	0.477836	0.822895	EUT_076_LCM_PPT_CIS_conc7.5_TP24	EUT_076_LCM_PPT_CIS_conc0_TP24	Mrps33_35976	35976	EUT_076_LCM	24	CIS	7.5	PPT	296995
Mrps33	46.7093	-0.0987908	0.176758	-0.558904	0.576227	0.999969	EUT_076_LCM_Whole_CIS_conc1_TP24	EUT_076_LCM_Whole_CIS_conc0_TP24	Mrps33_35976	35976	EUT_076_LCM	24	CIS	1	Whole	296995
Mrps33	38.2204	0.204441	1.43153	0.142812	0.886438	0.992311	EUT_076_LCM_GM_CIS_conc7.5_TP24	EUT_076_LCM_GM_CIS_conc0_TP24	Mrps33_35976	35976	EUT_076_LCM	24	CIS	7.5	GM	296995
Mrps33	47.4436	-0.115549	0.789833	-0.146295	0.883688	0.999749	EUT_076_LCM_CPT_CIS_conc5_TP24	EUT_076_LCM_CPT_CIS_conc0_TP24	Mrps33_35976	35976	EUT_076_LCM	24	CIS	5	CPT	296995
Mrps33	38.2204	-0.0526733	1.52978	-0.0344319	0.972533	0.999393	EUT_076_LCM_GM_CIS_conc5_TP24	EUT_076_LCM_GM_CIS_conc0_TP24	Mrps33_35976	35976	EUT_076_LCM	24	CIS	5	GM	296995
Mrps34	29.4873	-0.538421	0.782024	-0.688497	0.49114	0.999893	EUT_076_LCM_PPT_CIS_conc1_TP24	EUT_076_LCM_PPT_CIS_conc0_TP24	Mrps34_48959	48959	EUT_076_LCM	24	CIS	1	PPT	287126
Mrps34	31.5198	-0.08103	0.233107	-0.347608	0.728135	0.9997	EUT_076_LCM_Whole_CIS_conc2.5_TP24	EUT_076_LCM_Whole_CIS_conc0_TP24	Mrps34_48959	48959	EUT_076_LCM	24	CIS	2.5	Whole	287126
Mrps34	48.3603	0.318379	0.373736	0.851881	0.39428	0.758473	EUT_076_LCM_CPT_CIS_conc7.5_TP24	EUT_076_LCM_CPT_CIS_conc0_TP24	Mrps34_48959	48959	EUT_076_LCM	24	CIS	7.5	CPT	287126
Mrps34	29.4873	-0.498901	0.782403	-0.637652	0.5237	0.991539	EUT_076_LCM_PPT_CIS_conc2.5_TP24	EUT_076_LCM_PPT_CIS_conc0_TP24	Mrps34_48959	48959	EUT_076_LCM	24	CIS	2.5	PPT	287126
Mrps34	48.3603	-0.0862122	0.404107	-0.21334	0.831062	0.999878	EUT_076_LCM_CPT_CIS_conc2.5_TP24	EUT_076_LCM_CPT_CIS_conc0_TP24	Mrps34_48959	48959	EUT_076_LCM	24	CIS	2.5	CPT	287126
Mrps34	31.5198	-0.446584	0.230784	-1.93507	0.0529815	0.203972	EUT_076_LCM_Whole_CIS_conc7.5_TP24	EUT_076_LCM_Whole_CIS_conc0_TP24	Mrps34_48959	48959	EUT_076_LCM	24	CIS	7.5	Whole	287126
Mrps34	12.2184	-0.811993	1.67193	-0.485663	0.627206	0.988421	EUT_076_LCM_GM_CIS_conc5_TP24	EUT_076_LCM_GM_CIS_conc0_TP24	Mrps34_48959	48959	EUT_076_LCM	24	CIS	5	GM	287126
Mrps34	29.4873	-0.509823	0.844586	-0.603637	0.546085	0.924705	EUT_076_LCM_PPT_CIS_conc5_TP24	EUT_076_LCM_PPT_CIS_conc0_TP24	Mrps34_48959	48959	EUT_076_LCM	24	CIS	5	PPT	287126
Mrps34	48.3603	-0.132876	0.402715	-0.32995	0.741438	0.999749	EUT_076_LCM_CPT_CIS_conc5_TP24	EUT_076_LCM_CPT_CIS_conc0_TP24	Mrps34_48959	48959	EUT_076_LCM	24	CIS	5	CPT	287126
Mrps34	48.3603	0.281237	0.37444	0.751089	0.452599	0.998455	EUT_076_LCM_CPT_CIS_conc1_TP24	EUT_076_LCM_CPT_CIS_conc0_TP24	Mrps34_48959	48959	EUT_076_LCM	24	CIS	1	CPT	287126
Mrps34	12.2184	0.120253	1.67139	0.0719478	0.942643	0.997876	EUT_076_LCM_GM_CIS_conc2.5_TP24	EUT_076_LCM_GM_CIS_conc0_TP24	Mrps34_48959	48959	EUT_076_LCM	24	CIS	2.5	GM	287126
Mrps34	12.2184	-0.862873	1.56655	-0.550811	0.581764	0.973146	EUT_076_LCM_GM_CIS_conc7.5_TP24	EUT_076_LCM_GM_CIS_conc0_TP24	Mrps34_48959	48959	EUT_076_LCM	24	CIS	7.5	GM	287126
Mrps34	12.2184	-2.97367	1.57523	-1.88777	0.059057	0.49117	EUT_076_LCM_GM_CIS_conc1_TP24	EUT_076_LCM_GM_CIS_conc0_TP24	Mrps34_48959	48959	EUT_076_LCM	24	CIS	1	GM	287126
Mrps34	29.4873	-1.02108	0.782529	-1.30484	0.191946	0.53613	EUT_076_LCM_PPT_CIS_conc7.5_TP24	EUT_076_LCM_PPT_CIS_conc0_TP24	Mrps34_48959	48959	EUT_076_LCM	24	CIS	7.5	PPT	287126
Mrps34	31.5198	-0.113503	0.229861	-0.49379	0.621455	0.877925	EUT_076_LCM_Whole_CIS_conc5_TP24	EUT_076_LCM_Whole_CIS_conc0_TP24	Mrps34_48959	48959	EUT_076_LCM	24	CIS	5	Whole	287126
Mrps34	31.5198	-0.00568585	0.233075	-0.024395	0.980538	0.999969	EUT_076_LCM_Whole_CIS_conc1_TP24	EUT_076_LCM_Whole_CIS_conc0_TP24	Mrps34_48959	48959	EUT_076_LCM	24	CIS	1	Whole	287126
Mrps35	30.1197	0.701104	1.23054	0.569751	0.568847	0.966961	EUT_076_LCM_GM_CIS_conc7.5_TP24	EUT_076_LCM_GM_CIS_conc0_TP24	Mrps35_43800	43800	EUT_076_LCM	24	CIS	7.5	GM	297727
Mrps35	65.6905	-0.289084	0.172145	-1.6793	0.0930928	0.386768	EUT_076_LCM_Whole_CIS_conc5_TP24	EUT_076_LCM_Whole_CIS_conc0_TP24	Mrps35_43800	43800	EUT_076_LCM	24	CIS	5	Whole	297727
Mrps35	65.6905	-0.0250102	0.173893	-0.143825	0.885638	0.999969	EUT_076_LCM_Whole_CIS_conc1_TP24	EUT_076_LCM_Whole_CIS_conc0_TP24	Mrps35_43800	43800	EUT_076_LCM	24	CIS	1	Whole	297727
Mrps35	51.4329	-0.327337	0.754554	-0.433814	0.664423	0.999893	EUT_076_LCM_PPT_CIS_conc1_TP24	EUT_076_LCM_PPT_CIS_conc0_TP24	Mrps35_43800	43800	EUT_076_LCM	24	CIS	1	PPT	297727
Mrps35	30.1197	0.472553	1.31432	0.359541	0.71919	0.990942	EUT_076_LCM_GM_CIS_conc5_TP24	EUT_076_LCM_GM_CIS_conc0_TP24	Mrps35_43800	43800	EUT_076_LCM	24	CIS	5	GM	297727
Mrps35	50.4623	-0.497755	0.736259	-0.676059	0.499003	0.999878	EUT_076_LCM_CPT_CIS_conc2.5_TP24	EUT_076_LCM_CPT_CIS_conc0_TP24	Mrps35_43800	43800	EUT_076_LCM	24	CIS	2.5	CPT	297727
Mrps35	30.1197	0.249457	1.3164	0.189499	0.849702	0.997876	EUT_076_LCM_GM_CIS_conc2.5_TP24	EUT_076_LCM_GM_CIS_conc0_TP24	Mrps35_43800	43800	EUT_076_LCM	24	CIS	2.5	GM	297727
Mrps35	51.4329	-1.12235	0.755161	-1.48624	0.137216	0.446084	EUT_076_LCM_PPT_CIS_conc7.5_TP24	EUT_076_LCM_PPT_CIS_conc0_TP24	Mrps35_43800	43800	EUT_076_LCM	24	CIS	7.5	PPT	297727
Mrps35	50.4623	-0.670249	0.682001	-0.982768	0.325722	0.703635	EUT_076_LCM_CPT_CIS_conc7.5_TP24	EUT_076_LCM_CPT_CIS_conc0_TP24	Mrps35_43800	43800	EUT_076_LCM	24	CIS	7.5	CPT	297727
Mrps35	30.1197	0.625972	1.22953	0.509114	0.610673	0.999458	EUT_076_LCM_GM_CIS_conc1_TP24	EUT_076_LCM_GM_CIS_conc0_TP24	Mrps35_43800	43800	EUT_076_LCM	24	CIS	1	GM	297727
Mrps35	65.6905	-0.429143	0.172326	-2.49029	0.0127638	0.0743664	EUT_076_LCM_Whole_CIS_conc7.5_TP24	EUT_076_LCM_Whole_CIS_conc0_TP24	Mrps35_43800	43800	EUT_076_LCM	24	CIS	7.5	Whole	297727
Mrps35	65.6905	0.0359115	0.17347	0.207019	0.835995	0.9997	EUT_076_LCM_Whole_CIS_conc2.5_TP24	EUT_076_LCM_Whole_CIS_conc0_TP24	Mrps35_43800	43800	EUT_076_LCM	24	CIS	2.5	Whole	297727
Mrps35	51.4329	-0.883579	0.815676	-1.08325	0.278698	0.742977	EUT_076_LCM_PPT_CIS_conc5_TP24	EUT_076_LCM_PPT_CIS_conc0_TP24	Mrps35_43800	43800	EUT_076_LCM	24	CIS	5	PPT	297727
Mrps35	50.4623	-0.505634	0.735495	-0.687474	0.491784	0.999749	EUT_076_LCM_CPT_CIS_conc5_TP24	EUT_076_LCM_CPT_CIS_conc0_TP24	Mrps35_43800	43800	EUT_076_LCM	24	CIS	5	CPT	297727
Mrps35	51.4329	-1.0523	0.75576	-1.39238	0.163808	0.775549	EUT_076_LCM_PPT_CIS_conc2.5_TP24	EUT_076_LCM_PPT_CIS_conc0_TP24	Mrps35_43800	43800	EUT_076_LCM	24	CIS	2.5	PPT	297727
Mrps35	50.4623	-0.0634086	0.681718	-0.0930129	0.925893	0.998455	EUT_076_LCM_CPT_CIS_conc1_TP24	EUT_076_LCM_CPT_CIS_conc0_TP24	Mrps35_43800	43800	EUT_076_LCM	24	CIS	1	CPT	297727
Mrps36	21.9731	-1.59472	1.03356	-1.54294	0.122846	0.417985	EUT_076_LCM_PPT_CIS_conc7.5_TP24	EUT_076_LCM_PPT_CIS_conc0_TP24	Mrps36_43889	43889	EUT_076_LCM	24	CIS	7.5	PPT	294696
Mrps36	21.9731	-0.121416	1.11327	-0.109062	0.913153	0.984321	EUT_076_LCM_PPT_CIS_conc5_TP24	EUT_076_LCM_PPT_CIS_conc0_TP24	Mrps36_43889	43889	EUT_076_LCM	24	CIS	5	PPT	294696
Mrps36	24.505	-0.467887	0.215019	-2.17602	0.0295536	0.137859	EUT_076_LCM_Whole_CIS_conc7.5_TP24	EUT_076_LCM_Whole_CIS_conc0_TP24	Mrps36_43889	43889	EUT_076_LCM	24	CIS	7.5	Whole	294696
Mrps36	31.8704	0.325992	0.548461	0.594376	0.552261	0.999878	EUT_076_LCM_CPT_CIS_conc2.5_TP24	EUT_076_LCM_CPT_CIS_conc0_TP24	Mrps36_43889	43889	EUT_076_LCM	24	CIS	2.5	CPT	294696
Mrps36	5.72709	-0.915218	1.68611	-0.542799	0.587268	0.988421	EUT_076_LCM_GM_CIS_conc5_TP24	EUT_076_LCM_GM_CIS_conc0_TP24	Mrps36_43889	43889	EUT_076_LCM	24	CIS	5	GM	294696
Mrps36	31.8704	0.338866	0.547107	0.619378	0.535668	0.999749	EUT_076_LCM_CPT_CIS_conc5_TP24	EUT_076_LCM_CPT_CIS_conc0_TP24	Mrps36_43889	43889	EUT_076_LCM	24	CIS	5	CPT	294696
Mrps36	5.72709	-0.589518	1.57918	-0.373307	0.70892	0.992311	EUT_076_LCM_GM_CIS_conc7.5_TP24	EUT_076_LCM_GM_CIS_conc0_TP24	Mrps36_43889	43889	EUT_076_LCM	24	CIS	7.5	GM	294696
Mrps36	24.505	-0.124427	0.218632	-0.569115	0.569278	0.999969	EUT_076_LCM_Whole_CIS_conc1_TP24	EUT_076_LCM_Whole_CIS_conc0_TP24	Mrps36_43889	43889	EUT_076_LCM	24	CIS	1	Whole	294696
Mrps36	31.8704	0.70746	0.507551	1.39387	0.163357	0.505526	EUT_076_LCM_CPT_CIS_conc7.5_TP24	EUT_076_LCM_CPT_CIS_conc0_TP24	Mrps36_43889	43889	EUT_076_LCM	24	CIS	7.5	CPT	294696
Mrps36	21.9731	-0.596925	1.03206	-0.578381	0.563007	0.991539	EUT_076_LCM_PPT_CIS_conc2.5_TP24	EUT_076_LCM_PPT_CIS_conc0_TP24	Mrps36_43889	43889	EUT_076_LCM	24	CIS	2.5	PPT	294696
Mrps36	21.9731	-0.509912	1.03141	-0.494384	0.621035	0.999893	EUT_076_LCM_PPT_CIS_conc1_TP24	EUT_076_LCM_PPT_CIS_conc0_TP24	Mrps36_43889	43889	EUT_076_LCM	24	CIS	1	PPT	294696
Mrps36	24.505	-0.304183	0.219456	-1.38608	0.165723	0.9997	EUT_076_LCM_Whole_CIS_conc2.5_TP24	EUT_076_LCM_Whole_CIS_conc0_TP24	Mrps36_43889	43889	EUT_076_LCM	24	CIS	2.5	Whole	294696
Mrps36	31.8704	-0.378098	0.511149	-0.739703	0.45948	0.998455	EUT_076_LCM_CPT_CIS_conc1_TP24	EUT_076_LCM_CPT_CIS_conc0_TP24	Mrps36_43889	43889	EUT_076_LCM	24	CIS	1	CPT	294696
Mrps36	24.505	-0.37756	0.21487	-1.75716	0.0788909	0.355118	EUT_076_LCM_Whole_CIS_conc5_TP24	EUT_076_LCM_Whole_CIS_conc0_TP24	Mrps36_43889	43889	EUT_076_LCM	24	CIS	5	Whole	294696
Mrps36	5.72709	-2.05102	1.58362	-1.29514	0.19527	0.8942	EUT_076_LCM_GM_CIS_conc1_TP24	EUT_076_LCM_GM_CIS_conc0_TP24	Mrps36_43889	43889	EUT_076_LCM	24	CIS	1	GM	294696
Mrps36	5.72709	-4.86952	1.87329	-2.59945	0.00933728	0.143972	EUT_076_LCM_GM_CIS_conc2.5_TP24	EUT_076_LCM_GM_CIS_conc0_TP24	Mrps36_43889	43889	EUT_076_LCM	24	CIS	2.5	GM	294696
Mrps5	14.9907	2.24758	1.24325	1.80782	0.0706343	0.326633	EUT_076_LCM_CPT_CIS_conc7.5_TP24	EUT_076_LCM_CPT_CIS_conc0_TP24	Mrps5_41564	41564	EUT_076_LCM	24	CIS	7.5	CPT	296134
Mrps5	8.48449	-0.363672	0.362307	-1.00377	0.31549	0.600449	EUT_076_LCM_Whole_CIS_conc7.5_TP24	EUT_076_LCM_Whole_CIS_conc0_TP24	Mrps5_41564	41564	EUT_076_LCM	24	CIS	7.5	Whole	296134
Mrps5	8.16163	-0.140403	1.54914	-0.0906327	0.927784	0.998697	EUT_076_LCM_GM_CIS_conc5_TP24	EUT_076_LCM_GM_CIS_conc0_TP24	Mrps5_41564	41564	EUT_076_LCM	24	CIS	5	GM	296134
Mrps5	8.48449	-0.227828	0.361737	-0.629817	0.528814	0.825363	EUT_076_LCM_Whole_CIS_conc5_TP24	EUT_076_LCM_Whole_CIS_conc0_TP24	Mrps5_41564	41564	EUT_076_LCM	24	CIS	5	Whole	296134
Mrps5	9.57841	0.670068	1.29874	0.515938	0.605898	0.947445	EUT_076_LCM_PPT_CIS_conc5_TP24	EUT_076_LCM_PPT_CIS_conc0_TP24	Mrps5_41564	41564	EUT_076_LCM	24	CIS	5	PPT	296134
Mrps5	8.48449	0.00760081	0.367007	0.0207102	0.983477	0.9997	EUT_076_LCM_Whole_CIS_conc2.5_TP24	EUT_076_LCM_Whole_CIS_conc0_TP24	Mrps5_41564	41564	EUT_076_LCM	24	CIS	2.5	Whole	296134
Mrps5	14.9907	1.2938	1.24494	1.03924	0.298692	0.998455	EUT_076_LCM_CPT_CIS_conc1_TP24	EUT_076_LCM_CPT_CIS_conc0_TP24	Mrps5_41564	41564	EUT_076_LCM	24	CIS	1	CPT	296134
Mrps5	8.16163	1.04095	1.44423	0.720765	0.471054	0.999458	EUT_076_LCM_GM_CIS_conc1_TP24	EUT_076_LCM_GM_CIS_conc0_TP24	Mrps5_41564	41564	EUT_076_LCM	24	CIS	1	GM	296134
Mrps5	9.57841	1.19427	1.20156	0.993931	0.320256	0.999893	EUT_076_LCM_PPT_CIS_conc1_TP24	EUT_076_LCM_PPT_CIS_conc0_TP24	Mrps5_41564	41564	EUT_076_LCM	24	CIS	1	PPT	296134
Mrps5	9.57841	0.040857	1.20628	0.0338702	0.972981	0.996564	EUT_076_LCM_PPT_CIS_conc2.5_TP24	EUT_076_LCM_PPT_CIS_conc0_TP24	Mrps5_41564	41564	EUT_076_LCM	24	CIS	2.5	PPT	296134
Mrps5	8.48449	-0.758189	0.378939	-2.00082	0.0454117	0.999969	EUT_076_LCM_Whole_CIS_conc1_TP24	EUT_076_LCM_Whole_CIS_conc0_TP24	Mrps5_41564	41564	EUT_076_LCM	24	CIS	1	Whole	296134
Mrps5	14.9907	-0.0935676	1.34709	-0.0694589	0.944624	0.999878	EUT_076_LCM_CPT_CIS_conc2.5_TP24	EUT_076_LCM_CPT_CIS_conc0_TP24	Mrps5_41564	41564	EUT_076_LCM	24	CIS	2.5	CPT	296134
Mrps5	8.16163	0.938651	1.44791	0.64828	0.516804	0.934655	EUT_076_LCM_GM_CIS_conc7.5_TP24	EUT_076_LCM_GM_CIS_conc0_TP24	Mrps5_41564	41564	EUT_076_LCM	24	CIS	7.5	GM	296134
Mrps5	8.16163	1.01298	1.54623	0.655128	0.512386	0.996776	EUT_076_LCM_GM_CIS_conc2.5_TP24	EUT_076_LCM_GM_CIS_conc0_TP24	Mrps5_41564	41564	EUT_076_LCM	24	CIS	2.5	GM	296134
Mrps5	14.9907	-1.46841	1.34984	-1.08784	0.276665	0.999749	EUT_076_LCM_CPT_CIS_conc5_TP24	EUT_076_LCM_CPT_CIS_conc0_TP24	Mrps5_41564	41564	EUT_076_LCM	24	CIS	5	CPT	296134
Mrps5	9.57841	-0.721178	1.20802	-0.59699	0.550514	0.867791	EUT_076_LCM_PPT_CIS_conc7.5_TP24	EUT_076_LCM_PPT_CIS_conc0_TP24	Mrps5_41564	41564	EUT_076_LCM	24	CIS	7.5	PPT	296134
Mrps6	121.806	1.01184	0.659286	1.53475	0.124845	0.421558	EUT_076_LCM_PPT_CIS_conc7.5_TP24	EUT_076_LCM_PPT_CIS_conc0_TP24	Mrps6_53486	53486	EUT_076_LCM	24	CIS	7.5	PPT	100360017
Mrps6	121.806	-0.704713	0.660278	-1.0673	0.285837	0.999893	EUT_076_LCM_PPT_CIS_conc1_TP24	EUT_076_LCM_PPT_CIS_conc0_TP24	Mrps6_53486	53486	EUT_076_LCM	24	CIS	1	PPT	100360017
Mrps6	41.0493	-0.0716123	0.979572	-0.0731058	0.941722	0.997876	EUT_076_LCM_GM_CIS_conc2.5_TP24	EUT_076_LCM_GM_CIS_conc0_TP24	Mrps6_53486	53486	EUT_076_LCM	24	CIS	2.5	GM	100360017
Mrps6	121.806	-0.532024	0.660326	-0.805698	0.420417	0.991539	EUT_076_LCM_PPT_CIS_conc2.5_TP24	EUT_076_LCM_PPT_CIS_conc0_TP24	Mrps6_53486	53486	EUT_076_LCM	24	CIS	2.5	PPT	100360017
Mrps6	318.375	0.383161	0.322185	1.18926	0.234339	0.513728	EUT_076_LCM_Whole_CIS_conc7.5_TP24	EUT_076_LCM_Whole_CIS_conc0_TP24	Mrps6_53486	53486	EUT_076_LCM	24	CIS	7.5	Whole	100360017
Mrps6	41.7121	-0.852925	0.545822	-1.56264	0.118136	0.998455	EUT_076_LCM_CPT_CIS_conc1_TP24	EUT_076_LCM_CPT_CIS_conc0_TP24	Mrps6_53486	53486	EUT_076_LCM	24	CIS	1	CPT	100360017
Mrps6	121.806	0.141116	0.712497	0.198058	0.843	0.979366	EUT_076_LCM_PPT_CIS_conc5_TP24	EUT_076_LCM_PPT_CIS_conc0_TP24	Mrps6_53486	53486	EUT_076_LCM	24	CIS	5	PPT	100360017
Mrps6	318.375	0.232908	0.322235	0.722789	0.46981	0.795723	EUT_076_LCM_Whole_CIS_conc5_TP24	EUT_076_LCM_Whole_CIS_conc0_TP24	Mrps6_53486	53486	EUT_076_LCM	24	CIS	5	Whole	100360017
Mrps6	41.7121	0.112072	0.543309	0.206276	0.836575	0.972558	EUT_076_LCM_CPT_CIS_conc7.5_TP24	EUT_076_LCM_CPT_CIS_conc0_TP24	Mrps6_53486	53486	EUT_076_LCM	24	CIS	7.5	CPT	100360017
Mrps6	41.0493	0.653781	0.914801	0.71467	0.474813	0.905923	EUT_076_LCM_GM_CIS_conc7.5_TP24	EUT_076_LCM_GM_CIS_conc0_TP24	Mrps6_53486	53486	EUT_076_LCM	24	CIS	7.5	GM	100360017
Mrps6	318.375	0.772241	0.322314	2.39592	0.0165785	0.578005	EUT_076_LCM_Whole_CIS_conc2.5_TP24	EUT_076_LCM_Whole_CIS_conc0_TP24	Mrps6_53486	53486	EUT_076_LCM	24	CIS	2.5	Whole	100360017
Mrps6	41.7121	-0.112962	0.586901	-0.192472	0.847373	0.999878	EUT_076_LCM_CPT_CIS_conc2.5_TP24	EUT_076_LCM_CPT_CIS_conc0_TP24	Mrps6_53486	53486	EUT_076_LCM	24	CIS	2.5	CPT	100360017
Mrps6	41.0493	0.0337837	0.977524	0.0345605	0.97243	0.999393	EUT_076_LCM_GM_CIS_conc5_TP24	EUT_076_LCM_GM_CIS_conc0_TP24	Mrps6_53486	53486	EUT_076_LCM	24	CIS	5	GM	100360017
Mrps6	318.375	0.64253	0.32238	1.99308	0.0462525	0.999969	EUT_076_LCM_Whole_CIS_conc1_TP24	EUT_076_LCM_Whole_CIS_conc0_TP24	Mrps6_53486	53486	EUT_076_LCM	24	CIS	1	Whole	100360017
Mrps6	41.0493	0.397414	0.914066	0.434776	0.663725	0.999458	EUT_076_LCM_GM_CIS_conc1_TP24	EUT_076_LCM_GM_CIS_conc0_TP24	Mrps6_53486	53486	EUT_076_LCM	24	CIS	1	GM	100360017
Mrps6	41.7121	-0.484588	0.586309	-0.826506	0.408517	0.999749	EUT_076_LCM_CPT_CIS_conc5_TP24	EUT_076_LCM_CPT_CIS_conc0_TP24	Mrps6_53486	53486	EUT_076_LCM	24	CIS	5	CPT	100360017
Mrps7	27.2452	0.603682	0.71663	0.84239	0.39957	0.762887	EUT_076_LCM_CPT_CIS_conc7.5_TP24	EUT_076_LCM_CPT_CIS_conc0_TP24	Mrps7_46851	46851	EUT_076_LCM	24	CIS	7.5	CPT	113958
Mrps7	29.1012	0.0997223	0.211873	0.47067	0.637876	0.884288	EUT_076_LCM_Whole_CIS_conc5_TP24	EUT_076_LCM_Whole_CIS_conc0_TP24	Mrps7_46851	46851	EUT_076_LCM	24	CIS	5	Whole	113958
Mrps7	27.2452	0.0859265	0.774563	0.110936	0.911667	0.999878	EUT_076_LCM_CPT_CIS_conc2.5_TP24	EUT_076_LCM_CPT_CIS_conc0_TP24	Mrps7_46851	46851	EUT_076_LCM	24	CIS	2.5	CPT	113958
Mrps7	29.1012	0.0623289	0.211796	0.294288	0.768538	0.908381	EUT_076_LCM_Whole_CIS_conc7.5_TP24	EUT_076_LCM_Whole_CIS_conc0_TP24	Mrps7_46851	46851	EUT_076_LCM	24	CIS	7.5	Whole	113958
Mrps7	22.9559	0.560019	0.686043	0.816302	0.414327	0.991539	EUT_076_LCM_PPT_CIS_conc2.5_TP24	EUT_076_LCM_PPT_CIS_conc0_TP24	Mrps7_46851	46851	EUT_076_LCM	24	CIS	2.5	PPT	113958
Mrps7	13.6267	1.42916	1.52412	0.937691	0.348403	0.819467	EUT_076_LCM_GM_CIS_conc7.5_TP24	EUT_076_LCM_GM_CIS_conc0_TP24	Mrps7_46851	46851	EUT_076_LCM	24	CIS	7.5	GM	113958
Mrps7	27.2452	0.308424	0.717752	0.429708	0.667408	0.998455	EUT_076_LCM_CPT_CIS_conc1_TP24	EUT_076_LCM_CPT_CIS_conc0_TP24	Mrps7_46851	46851	EUT_076_LCM	24	CIS	1	CPT	113958
Mrps7	27.2452	0.119946	0.773195	0.155131	0.876718	0.999749	EUT_076_LCM_CPT_CIS_conc5_TP24	EUT_076_LCM_CPT_CIS_conc0_TP24	Mrps7_46851	46851	EUT_076_LCM	24	CIS	5	CPT	113958
Mrps7	13.6267	-0.299809	1.52597	-0.196471	0.844242	0.999458	EUT_076_LCM_GM_CIS_conc1_TP24	EUT_076_LCM_GM_CIS_conc0_TP24	Mrps7_46851	46851	EUT_076_LCM	24	CIS	1	GM	113958
Mrps7	13.6267	-0.479901	1.63652	-0.293245	0.769335	0.997876	EUT_076_LCM_GM_CIS_conc2.5_TP24	EUT_076_LCM_GM_CIS_conc0_TP24	Mrps7_46851	46851	EUT_076_LCM	24	CIS	2.5	GM	113958
Mrps7	29.1012	0.11418	0.216097	0.528371	0.597242	0.999969	EUT_076_LCM_Whole_CIS_conc1_TP24	EUT_076_LCM_Whole_CIS_conc0_TP24	Mrps7_46851	46851	EUT_076_LCM	24	CIS	1	Whole	113958
Mrps7	13.6267	-1.69079	1.64044	-1.03069	0.302686	0.928578	EUT_076_LCM_GM_CIS_conc5_TP24	EUT_076_LCM_GM_CIS_conc0_TP24	Mrps7_46851	46851	EUT_076_LCM	24	CIS	5	GM	113958
Mrps7	22.9559	-0.138887	0.742125	-0.187147	0.851545	0.979366	EUT_076_LCM_PPT_CIS_conc5_TP24	EUT_076_LCM_PPT_CIS_conc0_TP24	Mrps7_46851	46851	EUT_076_LCM	24	CIS	5	PPT	113958
Mrps7	22.9559	-0.349438	0.687868	-0.508002	0.611452	0.999893	EUT_076_LCM_PPT_CIS_conc1_TP24	EUT_076_LCM_PPT_CIS_conc0_TP24	Mrps7_46851	46851	EUT_076_LCM	24	CIS	1	PPT	113958
Mrps7	22.9559	-0.236994	0.686836	-0.345052	0.730055	0.963127	EUT_076_LCM_PPT_CIS_conc7.5_TP24	EUT_076_LCM_PPT_CIS_conc0_TP24	Mrps7_46851	46851	EUT_076_LCM	24	CIS	7.5	PPT	113958
Mrps7	29.1012	-0.0466099	0.216698	-0.215092	0.829696	0.9997	EUT_076_LCM_Whole_CIS_conc2.5_TP24	EUT_076_LCM_Whole_CIS_conc0_TP24	Mrps7_46851	46851	EUT_076_LCM	24	CIS	2.5	Whole	113958
Mrps9	236.974	0.0855268	0.2759	0.309992	0.756567	0.992259	EUT_076_LCM_PPT_CIS_conc2.5_TP24	EUT_076_LCM_PPT_CIS_conc0_TP24	Mrps9_41574	41574	EUT_076_LCM	24	CIS	2.5	PPT	301371
Mrps9	93.8105	-1.0034	1.40081	-0.716301	0.473805	0.982969	EUT_076_LCM_GM_CIS_conc2.5_TP24	EUT_076_LCM_GM_CIS_conc0_TP24	Mrps9_41574	41574	EUT_076_LCM	24	CIS	2.5	GM	301371
Mrps9	204.325	0.354833	0.257142	1.37991	0.167615	0.90987	EUT_076_LCM_CPT_CIS_conc2.5_TP24	EUT_076_LCM_CPT_CIS_conc0_TP24	Mrps9_41574	41574	EUT_076_LCM	24	CIS	2.5	CPT	301371
Mrps9	236.974	-0.205498	0.298021	-0.689544	0.490481	0.897458	EUT_076_LCM_PPT_CIS_conc5_TP24	EUT_076_LCM_PPT_CIS_conc0_TP24	Mrps9_41574	41574	EUT_076_LCM	24	CIS	5	PPT	301371
Mrps9	93.8105	-0.188535	1.39975	-0.134692	0.892856	0.998328	EUT_076_LCM_GM_CIS_conc5_TP24	EUT_076_LCM_GM_CIS_conc0_TP24	Mrps9_41574	41574	EUT_076_LCM	24	CIS	5	GM	301371
Mrps9	160.018	-0.126501	0.109201	-1.15842	0.246691	0.526484	EUT_076_LCM_Whole_CIS_conc7.5_TP24	EUT_076_LCM_Whole_CIS_conc0_TP24	Mrps9_41574	41574	EUT_076_LCM	24	CIS	7.5	Whole	301371
Mrps9	93.8105	-1.39222	1.31059	-1.06229	0.288105	0.754289	EUT_076_LCM_GM_CIS_conc7.5_TP24	EUT_076_LCM_GM_CIS_conc0_TP24	Mrps9_41574	41574	EUT_076_LCM	24	CIS	7.5	GM	301371
Mrps9	236.974	0.181898	0.275687	0.6598	0.509382	0.999893	EUT_076_LCM_PPT_CIS_conc1_TP24	EUT_076_LCM_PPT_CIS_conc0_TP24	Mrps9_41574	41574	EUT_076_LCM	24	CIS	1	PPT	301371
Mrps9	204.325	0.137923	0.23864	0.577957	0.563293	0.998455	EUT_076_LCM_CPT_CIS_conc1_TP24	EUT_076_LCM_CPT_CIS_conc0_TP24	Mrps9_41574	41574	EUT_076_LCM	24	CIS	1	CPT	301371
Mrps9	93.8105	-0.142506	1.30934	-0.108839	0.913331	0.999458	EUT_076_LCM_GM_CIS_conc1_TP24	EUT_076_LCM_GM_CIS_conc0_TP24	Mrps9_41574	41574	EUT_076_LCM	24	CIS	1	GM	301371
Mrps9	204.325	0.31928	0.256732	1.24363	0.213636	0.939777	EUT_076_LCM_CPT_CIS_conc5_TP24	EUT_076_LCM_CPT_CIS_conc0_TP24	Mrps9_41574	41574	EUT_076_LCM	24	CIS	5	CPT	301371
Mrps9	160.018	0.0363521	0.109071	0.333289	0.738916	0.926426	EUT_076_LCM_Whole_CIS_conc5_TP24	EUT_076_LCM_Whole_CIS_conc0_TP24	Mrps9_41574	41574	EUT_076_LCM	24	CIS	5	Whole	301371
Mrps9	160.018	-0.120421	0.110957	-1.0853	0.27779	0.999969	EUT_076_LCM_Whole_CIS_conc1_TP24	EUT_076_LCM_Whole_CIS_conc0_TP24	Mrps9_41574	41574	EUT_076_LCM	24	CIS	1	Whole	301371
Mrps9	236.974	0.113508	0.275593	0.411867	0.680437	0.942108	EUT_076_LCM_PPT_CIS_conc7.5_TP24	EUT_076_LCM_PPT_CIS_conc0_TP24	Mrps9_41574	41574	EUT_076_LCM	24	CIS	7.5	PPT	301371
Mrps9	204.325	0.181442	0.238321	0.761335	0.446457	0.79747	EUT_076_LCM_CPT_CIS_conc7.5_TP24	EUT_076_LCM_CPT_CIS_conc0_TP24	Mrps9_41574	41574	EUT_076_LCM	24	CIS	7.5	CPT	301371
Mrps9	160.018	0.050163	0.110403	0.454362	0.649568	0.9997	EUT_076_LCM_Whole_CIS_conc2.5_TP24	EUT_076_LCM_Whole_CIS_conc0_TP24	Mrps9_41574	41574	EUT_076_LCM	24	CIS	2.5	Whole	301371
Mrrf	95.6759	0.288797	0.44632	0.647063	0.517591	0.999749	EUT_076_LCM_CPT_CIS_conc5_TP24	EUT_076_LCM_CPT_CIS_conc0_TP24	Mrrf_36533	36533	EUT_076_LCM	24	CIS	5	CPT	311903
Mrrf	120.437	-0.518023	0.167564	-3.09149	0.00199152	0.0360323	EUT_076_LCM_Whole_CIS_conc5_TP24	EUT_076_LCM_Whole_CIS_conc0_TP24	Mrrf_36533	36533	EUT_076_LCM	24	CIS	5	Whole	311903
Mrrf	184.635	-0.0722159	0.442795	-0.163091	0.870447	0.976594	EUT_076_LCM_PPT_CIS_conc7.5_TP24	EUT_076_LCM_PPT_CIS_conc0_TP24	Mrrf_36533	36533	EUT_076_LCM	24	CIS	7.5	PPT	311903
Mrrf	124.201	-0.521681	0.606765	-0.859774	0.389913	0.999458	EUT_076_LCM_GM_CIS_conc1_TP24	EUT_076_LCM_GM_CIS_conc0_TP24	Mrrf_36533	36533	EUT_076_LCM	24	CIS	1	GM	311903
Mrrf	124.201	-0.53014	0.649527	-0.816195	0.414389	0.957249	EUT_076_LCM_GM_CIS_conc2.5_TP24	EUT_076_LCM_GM_CIS_conc0_TP24	Mrrf_36533	36533	EUT_076_LCM	24	CIS	2.5	GM	311903
Mrrf	124.201	-0.426199	0.648639	-0.657068	0.511137	0.988421	EUT_076_LCM_GM_CIS_conc5_TP24	EUT_076_LCM_GM_CIS_conc0_TP24	Mrrf_36533	36533	EUT_076_LCM	24	CIS	5	GM	311903
Mrrf	95.6759	-0.103055	0.414154	-0.248832	0.803491	0.960117	EUT_076_LCM_CPT_CIS_conc7.5_TP24	EUT_076_LCM_CPT_CIS_conc0_TP24	Mrrf_36533	36533	EUT_076_LCM	24	CIS	7.5	CPT	311903
Mrrf	120.437	-0.40786	0.167333	-2.43742	0.0147926	0.0832566	EUT_076_LCM_Whole_CIS_conc7.5_TP24	EUT_076_LCM_Whole_CIS_conc0_TP24	Mrrf_36533	36533	EUT_076_LCM	24	CIS	7.5	Whole	311903
Mrrf	184.635	-0.378665	0.44321	-0.85437	0.3929	0.991539	EUT_076_LCM_PPT_CIS_conc2.5_TP24	EUT_076_LCM_PPT_CIS_conc0_TP24	Mrrf_36533	36533	EUT_076_LCM	24	CIS	2.5	PPT	311903
Mrrf	120.437	0.0172141	0.168147	0.102375	0.918459	0.999969	EUT_076_LCM_Whole_CIS_conc1_TP24	EUT_076_LCM_Whole_CIS_conc0_TP24	Mrrf_36533	36533	EUT_076_LCM	24	CIS	1	Whole	311903
Mrrf	184.635	-0.215229	0.478442	-0.449854	0.652815	0.962064	EUT_076_LCM_PPT_CIS_conc5_TP24	EUT_076_LCM_PPT_CIS_conc0_TP24	Mrrf_36533	36533	EUT_076_LCM	24	CIS	5	PPT	311903
Mrrf	95.6759	0.190402	0.446894	0.426057	0.670066	0.999878	EUT_076_LCM_CPT_CIS_conc2.5_TP24	EUT_076_LCM_CPT_CIS_conc0_TP24	Mrrf_36533	36533	EUT_076_LCM	24	CIS	2.5	CPT	311903
Mrrf	120.437	0.0269077	0.168006	0.160159	0.872756	0.9997	EUT_076_LCM_Whole_CIS_conc2.5_TP24	EUT_076_LCM_Whole_CIS_conc0_TP24	Mrrf_36533	36533	EUT_076_LCM	24	CIS	2.5	Whole	311903
Mrrf	184.635	-0.231957	0.442984	-0.523624	0.60054	0.999893	EUT_076_LCM_PPT_CIS_conc1_TP24	EUT_076_LCM_PPT_CIS_conc0_TP24	Mrrf_36533	36533	EUT_076_LCM	24	CIS	1	PPT	311903
Mrrf	95.6759	-0.0649406	0.414494	-0.156674	0.875501	0.998455	EUT_076_LCM_CPT_CIS_conc1_TP24	EUT_076_LCM_CPT_CIS_conc0_TP24	Mrrf_36533	36533	EUT_076_LCM	24	CIS	1	CPT	311903
Mrrf	124.201	-0.467228	0.607397	-0.76923	0.441757	0.890259	EUT_076_LCM_GM_CIS_conc7.5_TP24	EUT_076_LCM_GM_CIS_conc0_TP24	Mrrf_36533	36533	EUT_076_LCM	24	CIS	7.5	GM	311903
Mrs2	52.5634	0.0776447	0.241776	0.321144	0.748102	0.899024	EUT_076_LCM_Whole_CIS_conc7.5_TP24	EUT_076_LCM_Whole_CIS_conc0_TP24	Mrs2_51710	51710	EUT_076_LCM	24	CIS	7.5	Whole	79032
Mrs2	52.5634	-0.339577	0.242698	-1.39918	0.16176	0.503949	EUT_076_LCM_Whole_CIS_conc5_TP24	EUT_076_LCM_Whole_CIS_conc0_TP24	Mrs2_51710	51710	EUT_076_LCM	24	CIS	5	Whole	79032
Mrs2	49.398	0.260235	0.354356	0.734389	0.462712	0.808783	EUT_076_LCM_CPT_CIS_conc7.5_TP24	EUT_076_LCM_CPT_CIS_conc0_TP24	Mrs2_51710	51710	EUT_076_LCM	24	CIS	7.5	CPT	79032
Mrs2	49.398	0.130121	0.382615	0.340083	0.733794	0.999878	EUT_076_LCM_CPT_CIS_conc2.5_TP24	EUT_076_LCM_CPT_CIS_conc0_TP24	Mrs2_51710	51710	EUT_076_LCM	24	CIS	2.5	CPT	79032
Mrs2	38.8352	-0.188096	0.852535	-0.220632	0.825379	0.979366	EUT_076_LCM_PPT_CIS_conc5_TP24	EUT_076_LCM_PPT_CIS_conc0_TP24	Mrs2_51710	51710	EUT_076_LCM	24	CIS	5	PPT	79032
Mrs2	35.0328	-2.06304	1.2791	-1.61288	0.106771	0.561226	EUT_076_LCM_GM_CIS_conc5_TP24	EUT_076_LCM_GM_CIS_conc0_TP24	Mrs2_51710	51710	EUT_076_LCM	24	CIS	5	GM	79032
Mrs2	38.8352	-0.447755	0.789785	-0.566933	0.57076	0.999893	EUT_076_LCM_PPT_CIS_conc1_TP24	EUT_076_LCM_PPT_CIS_conc0_TP24	Mrs2_51710	51710	EUT_076_LCM	24	CIS	1	PPT	79032
Mrs2	52.5634	0.064917	0.243802	0.26627	0.790032	0.9997	EUT_076_LCM_Whole_CIS_conc2.5_TP24	EUT_076_LCM_Whole_CIS_conc0_TP24	Mrs2_51710	51710	EUT_076_LCM	24	CIS	2.5	Whole	79032
Mrs2	52.5634	0.241875	0.243489	0.993372	0.320529	0.999969	EUT_076_LCM_Whole_CIS_conc1_TP24	EUT_076_LCM_Whole_CIS_conc0_TP24	Mrs2_51710	51710	EUT_076_LCM	24	CIS	1	Whole	79032
Mrs2	35.0328	0.23226	1.19151	0.194929	0.845448	0.999458	EUT_076_LCM_GM_CIS_conc1_TP24	EUT_076_LCM_GM_CIS_conc0_TP24	Mrs2_51710	51710	EUT_076_LCM	24	CIS	1	GM	79032
Mrs2	49.398	-0.133126	0.381687	-0.348783	0.727252	0.999749	EUT_076_LCM_CPT_CIS_conc5_TP24	EUT_076_LCM_CPT_CIS_conc0_TP24	Mrs2_51710	51710	EUT_076_LCM	24	CIS	5	CPT	79032
Mrs2	35.0328	0.106138	1.27485	0.0832554	0.933648	0.997876	EUT_076_LCM_GM_CIS_conc2.5_TP24	EUT_076_LCM_GM_CIS_conc0_TP24	Mrs2_51710	51710	EUT_076_LCM	24	CIS	2.5	GM	79032
Mrs2	38.8352	0.288528	0.78902	0.36568	0.714604	0.991539	EUT_076_LCM_PPT_CIS_conc2.5_TP24	EUT_076_LCM_PPT_CIS_conc0_TP24	Mrs2_51710	51710	EUT_076_LCM	24	CIS	2.5	PPT	79032
Mrs2	38.8352	-0.122982	0.788954	-0.15588	0.876128	0.976594	EUT_076_LCM_PPT_CIS_conc7.5_TP24	EUT_076_LCM_PPT_CIS_conc0_TP24	Mrs2_51710	51710	EUT_076_LCM	24	CIS	7.5	PPT	79032
Mrs2	35.0328	-0.48467	1.19351	-0.406086	0.684679	0.992311	EUT_076_LCM_GM_CIS_conc7.5_TP24	EUT_076_LCM_GM_CIS_conc0_TP24	Mrs2_51710	51710	EUT_076_LCM	24	CIS	7.5	GM	79032
Mrs2	49.398	-0.0333771	0.355665	-0.0938442	0.925233	0.998455	EUT_076_LCM_CPT_CIS_conc1_TP24	EUT_076_LCM_CPT_CIS_conc0_TP24	Mrs2_51710	51710	EUT_076_LCM	24	CIS	1	CPT	79032
Mrto4	13.3504	5.91118	1.77122	3.33735	0.000845823	0.0476598	EUT_076_LCM_GM_CIS_conc5_TP24	EUT_076_LCM_GM_CIS_conc0_TP24	Mrto4_43918	43918	EUT_076_LCM	24	CIS	5	GM	298586
Mrto4	23.1149	0.316139	1.03856	0.304403	0.760821	0.992259	EUT_076_LCM_PPT_CIS_conc2.5_TP24	EUT_076_LCM_PPT_CIS_conc0_TP24	Mrto4_43918	43918	EUT_076_LCM	24	CIS	2.5	PPT	298586
Mrto4	29.918	-0.310997	0.266061	-1.1689	0.242446	0.999969	EUT_076_LCM_Whole_CIS_conc1_TP24	EUT_076_LCM_Whole_CIS_conc0_TP24	Mrto4_43918	43918	EUT_076_LCM	24	CIS	1	Whole	298586
Mrto4	23.1149	-0.0098036	1.12183	-0.00873894	0.993027	0.997916	EUT_076_LCM_PPT_CIS_conc5_TP24	EUT_076_LCM_PPT_CIS_conc0_TP24	Mrto4_43918	43918	EUT_076_LCM	24	CIS	5	PPT	298586
Mrto4	14.5373	-0.226692	0.999658	-0.226769	0.820603	0.998455	EUT_076_LCM_CPT_CIS_conc1_TP24	EUT_076_LCM_CPT_CIS_conc0_TP24	Mrto4_43918	43918	EUT_076_LCM	24	CIS	1	CPT	298586
Mrto4	29.918	-0.0552223	0.263949	-0.209216	0.83428	0.9997	EUT_076_LCM_Whole_CIS_conc2.5_TP24	EUT_076_LCM_Whole_CIS_conc0_TP24	Mrto4_43918	43918	EUT_076_LCM	24	CIS	2.5	Whole	298586
Mrto4	13.3504	5.30245	1.77429	2.98849	0.00280357	0.0792759	EUT_076_LCM_GM_CIS_conc2.5_TP24	EUT_076_LCM_GM_CIS_conc0_TP24	Mrto4_43918	43918	EUT_076_LCM	24	CIS	2.5	GM	298586
Mrto4	23.1149	-0.0534567	1.03841	-0.0514795	0.958943	0.989465	EUT_076_LCM_PPT_CIS_conc7.5_TP24	EUT_076_LCM_PPT_CIS_conc0_TP24	Mrto4_43918	43918	EUT_076_LCM	24	CIS	7.5	PPT	298586
Mrto4	13.3504	2.84082	1.69269	1.67829	0.0932903	0.643114	EUT_076_LCM_GM_CIS_conc1_TP24	EUT_076_LCM_GM_CIS_conc0_TP24	Mrto4_43918	43918	EUT_076_LCM	24	CIS	1	GM	298586
Mrto4	23.1149	-0.524695	1.03978	-0.504618	0.613827	0.999893	EUT_076_LCM_PPT_CIS_conc1_TP24	EUT_076_LCM_PPT_CIS_conc0_TP24	Mrto4_43918	43918	EUT_076_LCM	24	CIS	1	PPT	298586
Mrto4	14.5373	0.196232	0.99794	0.196637	0.844112	0.976627	EUT_076_LCM_CPT_CIS_conc7.5_TP24	EUT_076_LCM_CPT_CIS_conc0_TP24	Mrto4_43918	43918	EUT_076_LCM	24	CIS	7.5	CPT	298586
Mrto4	29.918	0.251691	0.259335	0.970524	0.331785	0.688194	EUT_076_LCM_Whole_CIS_conc5_TP24	EUT_076_LCM_Whole_CIS_conc0_TP24	Mrto4_43918	43918	EUT_076_LCM	24	CIS	5	Whole	298586
Mrto4	14.5373	-1.15326	1.07862	-1.0692	0.284978	0.999749	EUT_076_LCM_CPT_CIS_conc5_TP24	EUT_076_LCM_CPT_CIS_conc0_TP24	Mrto4_43918	43918	EUT_076_LCM	24	CIS	5	CPT	298586
Mrto4	13.3504	5.77975	1.68377	3.43263	0.000597765	0.0172719	EUT_076_LCM_GM_CIS_conc7.5_TP24	EUT_076_LCM_GM_CIS_conc0_TP24	Mrto4_43918	43918	EUT_076_LCM	24	CIS	7.5	GM	298586
Mrto4	29.918	0.68477	0.258202	2.65207	0.00800006	0.0521306	EUT_076_LCM_Whole_CIS_conc7.5_TP24	EUT_076_LCM_Whole_CIS_conc0_TP24	Mrto4_43918	43918	EUT_076_LCM	24	CIS	7.5	Whole	298586
Mrto4	14.5373	-1.13023	1.08138	-1.04517	0.295944	0.999878	EUT_076_LCM_CPT_CIS_conc2.5_TP24	EUT_076_LCM_CPT_CIS_conc0_TP24	Mrto4_43918	43918	EUT_076_LCM	24	CIS	2.5	CPT	298586
Ms4a10	0.343202	-0.922818	1.6638	-0.554645	0.579137	NA	EUT_076_LCM_GM_CIS_conc1_TP24	EUT_076_LCM_GM_CIS_conc0_TP24	Ms4a10_47116	47116	EUT_076_LCM	24	CIS	1	GM	293739
Ms4a10	0.977794	4.56848	1.42127	3.21436	NA	NA	EUT_076_LCM_PPT_CIS_conc7.5_TP24	EUT_076_LCM_PPT_CIS_conc0_TP24	Ms4a10_47116	47116	EUT_076_LCM	24	CIS	7.5	PPT	293739
Ms4a10	0.176089	0.267795	1.6971	0.157795	0.874618	NA	EUT_076_LCM_Whole_CIS_conc2.5_TP24	EUT_076_LCM_Whole_CIS_conc0_TP24	Ms4a10_47116	47116	EUT_076_LCM	24	CIS	2.5	Whole	293739
Ms4a10	0.343202	-0.827861	1.77867	-0.465438	0.641618	NA	EUT_076_LCM_GM_CIS_conc5_TP24	EUT_076_LCM_GM_CIS_conc0_TP24	Ms4a10_47116	47116	EUT_076_LCM	24	CIS	5	GM	293739
Ms4a10	0.176089	0.335581	1.6971	0.197738	0.84325	0.999969	EUT_076_LCM_Whole_CIS_conc1_TP24	EUT_076_LCM_Whole_CIS_conc0_TP24	Ms4a10_47116	47116	EUT_076_LCM	24	CIS	1	Whole	293739
Ms4a10	0.977794	0.246489	1.71256	0.14393	NA	NA	EUT_076_LCM_PPT_CIS_conc5_TP24	EUT_076_LCM_PPT_CIS_conc0_TP24	Ms4a10_47116	47116	EUT_076_LCM	24	CIS	5	PPT	293739
Ms4a10	0.176089	-0.574571	1.6971	-0.33856	0.734941	NA	EUT_076_LCM_Whole_CIS_conc5_TP24	EUT_076_LCM_Whole_CIS_conc0_TP24	Ms4a10_47116	47116	EUT_076_LCM	24	CIS	5	Whole	293739
Ms4a10	0.172448	0.205303	1.554	0.132113	0.894895	0.998455	EUT_076_LCM_CPT_CIS_conc1_TP24	EUT_076_LCM_CPT_CIS_conc0_TP24	Ms4a10_47116	47116	EUT_076_LCM	24	CIS	1	CPT	293739
Ms4a10	0.977794	0.669276	1.58552	0.422117	NA	NA	EUT_076_LCM_PPT_CIS_conc2.5_TP24	EUT_076_LCM_PPT_CIS_conc0_TP24	Ms4a10_47116	47116	EUT_076_LCM	24	CIS	2.5	PPT	293739
Ms4a10	0.172448	-0.6613	1.69953	-0.389108	0.697196	NA	EUT_076_LCM_CPT_CIS_conc5_TP24	EUT_076_LCM_CPT_CIS_conc0_TP24	Ms4a10_47116	47116	EUT_076_LCM	24	CIS	5	CPT	293739
Ms4a10	0.343202	-0.0417302	1.77868	-0.0234614	0.981282	NA	EUT_076_LCM_GM_CIS_conc2.5_TP24	EUT_076_LCM_GM_CIS_conc0_TP24	Ms4a10_47116	47116	EUT_076_LCM	24	CIS	2.5	GM	293739
Ms4a10	0.172448	0.0878026	1.69953	0.0516629	0.958797	NA	EUT_076_LCM_CPT_CIS_conc2.5_TP24	EUT_076_LCM_CPT_CIS_conc0_TP24	Ms4a10_47116	47116	EUT_076_LCM	24	CIS	2.5	CPT	293739
Ms4a10	0.176089	-0.625026	1.6971	-0.36829	0.712657	NA	EUT_076_LCM_Whole_CIS_conc7.5_TP24	EUT_076_LCM_Whole_CIS_conc0_TP24	Ms4a10_47116	47116	EUT_076_LCM	24	CIS	7.5	Whole	293739
Ms4a10	0.343202	-0.0852101	1.6638	-0.0512142	0.959155	NA	EUT_076_LCM_GM_CIS_conc7.5_TP24	EUT_076_LCM_GM_CIS_conc0_TP24	Ms4a10_47116	47116	EUT_076_LCM	24	CIS	7.5	GM	293739
Ms4a10	0.172448	0.135347	1.56629	0.0864126	0.931138	NA	EUT_076_LCM_CPT_CIS_conc7.5_TP24	EUT_076_LCM_CPT_CIS_conc0_TP24	Ms4a10_47116	47116	EUT_076_LCM	24	CIS	7.5	CPT	293739
Ms4a10	0.977794	0.213096	1.57601	0.135212	NA	NA	EUT_076_LCM_PPT_CIS_conc1_TP24	EUT_076_LCM_PPT_CIS_conc0_TP24	Ms4a10_47116	47116	EUT_076_LCM	24	CIS	1	PPT	293739
Ms4a14	0.226582	0.172926	1.40431	0.12314	0.901997	NA	EUT_076_LCM_PPT_CIS_conc7.5_TP24	EUT_076_LCM_PPT_CIS_conc0_TP24	Ms4a14_46877	46877	EUT_076_LCM	24	CIS	7.5	PPT	293743
Ms4a14	1.05543	-0.0429619	1.89246	-0.0227016	0.981888	0.997876	EUT_076_LCM_GM_CIS_conc2.5_TP24	EUT_076_LCM_GM_CIS_conc0_TP24	Ms4a14_46877	46877	EUT_076_LCM	24	CIS	2.5	GM	293743
Ms4a14	0.226582	0.669937	1.40431	0.477059	0.63332	NA	EUT_076_LCM_PPT_CIS_conc2.5_TP24	EUT_076_LCM_PPT_CIS_conc0_TP24	Ms4a14_46877	46877	EUT_076_LCM	24	CIS	2.5	PPT	293743
Ms4a14	0.180331	-0.314214	1.62224	-0.193692	0.846417	NA	EUT_076_LCM_CPT_CIS_conc5_TP24	EUT_076_LCM_CPT_CIS_conc0_TP24	Ms4a14_46877	46877	EUT_076_LCM	24	CIS	5	CPT	293743
Ms4a14	1.05543	-0.92611	1.77023	-0.523157	0.600865	0.999458	EUT_076_LCM_GM_CIS_conc1_TP24	EUT_076_LCM_GM_CIS_conc0_TP24	Ms4a14_46877	46877	EUT_076_LCM	24	CIS	1	GM	293743
Ms4a14	0.226582	0.227136	1.51617	0.149809	0.880915	NA	EUT_076_LCM_PPT_CIS_conc5_TP24	EUT_076_LCM_PPT_CIS_conc0_TP24	Ms4a14_46877	46877	EUT_076_LCM	24	CIS	5	PPT	293743
Ms4a14	0.324248	2.21688	1.44495	1.53423	0.124974	0.999969	EUT_076_LCM_Whole_CIS_conc1_TP24	EUT_076_LCM_Whole_CIS_conc0_TP24	Ms4a14_46877	46877	EUT_076_LCM	24	CIS	1	Whole	293743
Ms4a14	0.226582	0.499474	1.36796	0.365122	0.71502	NA	EUT_076_LCM_PPT_CIS_conc1_TP24	EUT_076_LCM_PPT_CIS_conc0_TP24	Ms4a14_46877	46877	EUT_076_LCM	24	CIS	1	PPT	293743
Ms4a14	0.324248	-0.626286	1.57056	-0.398767	0.690065	NA	EUT_076_LCM_Whole_CIS_conc7.5_TP24	EUT_076_LCM_Whole_CIS_conc0_TP24	Ms4a14_46877	46877	EUT_076_LCM	24	CIS	7.5	Whole	293743
Ms4a14	0.324248	0.860816	1.51375	0.568664	0.569584	NA	EUT_076_LCM_Whole_CIS_conc2.5_TP24	EUT_076_LCM_Whole_CIS_conc0_TP24	Ms4a14_46877	46877	EUT_076_LCM	24	CIS	2.5	Whole	293743
Ms4a14	1.05543	-0.0856673	1.77023	-0.0483932	0.961403	0.992311	EUT_076_LCM_GM_CIS_conc7.5_TP24	EUT_076_LCM_GM_CIS_conc0_TP24	Ms4a14_46877	46877	EUT_076_LCM	24	CIS	7.5	GM	293743
Ms4a14	1.05543	3.35927	1.71119	1.96312	0.0496328	0.357707	EUT_076_LCM_GM_CIS_conc5_TP24	EUT_076_LCM_GM_CIS_conc0_TP24	Ms4a14_46877	46877	EUT_076_LCM	24	CIS	5	GM	293743
Ms4a14	0.180331	0.439979	1.50689	0.291979	0.770303	0.998455	EUT_076_LCM_CPT_CIS_conc1_TP24	EUT_076_LCM_CPT_CIS_conc0_TP24	Ms4a14_46877	46877	EUT_076_LCM	24	CIS	1	CPT	293743
Ms4a14	0.324248	-0.577845	1.57056	-0.367924	0.71293	NA	EUT_076_LCM_Whole_CIS_conc5_TP24	EUT_076_LCM_Whole_CIS_conc0_TP24	Ms4a14_46877	46877	EUT_076_LCM	24	CIS	5	Whole	293743
Ms4a14	0.180331	0.12966	1.5355	0.0844414	0.932705	NA	EUT_076_LCM_CPT_CIS_conc7.5_TP24	EUT_076_LCM_CPT_CIS_conc0_TP24	Ms4a14_46877	46877	EUT_076_LCM	24	CIS	7.5	CPT	293743
Ms4a14	0.180331	0.0864872	1.66652	0.0518968	0.958611	NA	EUT_076_LCM_CPT_CIS_conc2.5_TP24	EUT_076_LCM_CPT_CIS_conc0_TP24	Ms4a14_46877	46877	EUT_076_LCM	24	CIS	2.5	CPT	293743
Ms4a2	0.397439	0.732817	1.2372	0.592321	0.553636	NA	EUT_076_LCM_PPT_CIS_conc2.5_TP24	EUT_076_LCM_PPT_CIS_conc0_TP24	Ms4a2_49559	49559	EUT_076_LCM	24	CIS	2.5	PPT	25316
Ms4a2	0.311892	-2.39716	1.6621	-1.44224	0.149233	NA	EUT_076_LCM_CPT_CIS_conc2.5_TP24	EUT_076_LCM_CPT_CIS_conc0_TP24	Ms4a2_49559	49559	EUT_076_LCM	24	CIS	2.5	CPT	25316
Ms4a2	0.340629	-0.669036	1.39929	-0.478124	0.632562	NA	EUT_076_LCM_Whole_CIS_conc5_TP24	EUT_076_LCM_Whole_CIS_conc0_TP24	Ms4a2_49559	49559	EUT_076_LCM	24	CIS	5	Whole	25316
Ms4a2	0.311892	-3.15422	1.6621	-1.89773	0.057732	NA	EUT_076_LCM_CPT_CIS_conc5_TP24	EUT_076_LCM_CPT_CIS_conc0_TP24	Ms4a2_49559	49559	EUT_076_LCM	24	CIS	5	CPT	25316
Ms4a2	0.311892	-2.26533	1.49872	-1.51151	0.130658	0.998455	EUT_076_LCM_CPT_CIS_conc1_TP24	EUT_076_LCM_CPT_CIS_conc0_TP24	Ms4a2_49559	49559	EUT_076_LCM	24	CIS	1	CPT	25316
Ms4a2	0.340629	-0.667217	1.46245	-0.456232	0.648223	NA	EUT_076_LCM_Whole_CIS_conc2.5_TP24	EUT_076_LCM_Whole_CIS_conc0_TP24	Ms4a2_49559	49559	EUT_076_LCM	24	CIS	2.5	Whole	25316
Ms4a2	0.397439	-1.43682	1.36232	-1.05469	0.291566	0.999893	EUT_076_LCM_PPT_CIS_conc1_TP24	EUT_076_LCM_PPT_CIS_conc0_TP24	Ms4a2_49559	49559	EUT_076_LCM	24	CIS	1	PPT	25316
Ms4a2	0.311892	-2.33923	1.51183	-1.54729	0.121793	NA	EUT_076_LCM_CPT_CIS_conc7.5_TP24	EUT_076_LCM_CPT_CIS_conc0_TP24	Ms4a2_49559	49559	EUT_076_LCM	24	CIS	7.5	CPT	25316
Ms4a2	0.340629	-0.936593	1.49899	-0.624816	0.532092	0.999969	EUT_076_LCM_Whole_CIS_conc1_TP24	EUT_076_LCM_Whole_CIS_conc0_TP24	Ms4a2_49559	49559	EUT_076_LCM	24	CIS	1	Whole	25316
Ms4a2	2.46946	-0.085485	1.73529	-0.0492626	NA	NA	EUT_076_LCM_GM_CIS_conc7.5_TP24	EUT_076_LCM_GM_CIS_conc0_TP24	Ms4a2_49559	49559	EUT_076_LCM	24	CIS	7.5	GM	25316
Ms4a2	2.46946	-0.522352	1.6992	-0.30741	NA	NA	EUT_076_LCM_GM_CIS_conc1_TP24	EUT_076_LCM_GM_CIS_conc0_TP24	Ms4a2_49559	49559	EUT_076_LCM	24	CIS	1	GM	25316
Ms4a2	2.46946	4.9098	1.66467	2.94941	NA	NA	EUT_076_LCM_GM_CIS_conc2.5_TP24	EUT_076_LCM_GM_CIS_conc0_TP24	Ms4a2_49559	49559	EUT_076_LCM	24	CIS	2.5	GM	25316
Ms4a2	0.397439	-1.46069	1.37333	-1.06361	0.287505	0.658	EUT_076_LCM_PPT_CIS_conc7.5_TP24	EUT_076_LCM_PPT_CIS_conc0_TP24	Ms4a2_49559	49559	EUT_076_LCM	24	CIS	7.5	PPT	25316
Ms4a2	0.397439	-1.4021	1.50277	-0.933012	0.350814	NA	EUT_076_LCM_PPT_CIS_conc5_TP24	EUT_076_LCM_PPT_CIS_conc0_TP24	Ms4a2_49559	49559	EUT_076_LCM	24	CIS	5	PPT	25316
Ms4a2	2.46946	-0.82625	1.85511	-0.445393	NA	NA	EUT_076_LCM_GM_CIS_conc5_TP24	EUT_076_LCM_GM_CIS_conc0_TP24	Ms4a2_49559	49559	EUT_076_LCM	24	CIS	5	GM	25316
Ms4a2	0.340629	0.09983	1.36294	0.0732463	0.94161	NA	EUT_076_LCM_Whole_CIS_conc7.5_TP24	EUT_076_LCM_Whole_CIS_conc0_TP24	Ms4a2_49559	49559	EUT_076_LCM	24	CIS	7.5	Whole	25316
Ms4a4a	0.913182	-4.446	1.5873	-2.80099	NA	NA	EUT_076_LCM_CPT_CIS_conc7.5_TP24	EUT_076_LCM_CPT_CIS_conc0_TP24	Ms4a4a_81545	81545	EUT_076_LCM	24	CIS	7.5	CPT	361734
Ms4a4a	0.803081	-3.27231	1.54193	-2.12222	0.0338192	0.189047	EUT_076_LCM_PPT_CIS_conc7.5_TP24	EUT_076_LCM_PPT_CIS_conc0_TP24	Ms4a4a_81545	81545	EUT_076_LCM	24	CIS	7.5	PPT	361734
Ms4a4a	0.913182	-5.27945	1.74555	-3.02452	NA	NA	EUT_076_LCM_CPT_CIS_conc5_TP24	EUT_076_LCM_CPT_CIS_conc0_TP24	Ms4a4a_81545	81545	EUT_076_LCM	24	CIS	5	CPT	361734
Ms4a4a	0.975376	2.85068	1.5237	1.87089	0.0613603	0.504515	EUT_076_LCM_GM_CIS_conc1_TP24	EUT_076_LCM_GM_CIS_conc0_TP24	Ms4a4a_81545	81545	EUT_076_LCM	24	CIS	1	GM	361734
Ms4a4a	3.25763	-0.354462	0.608691	-0.582335	0.560341	0.9997	EUT_076_LCM_Whole_CIS_conc2.5_TP24	EUT_076_LCM_Whole_CIS_conc0_TP24	Ms4a4a_81545	81545	EUT_076_LCM	24	CIS	2.5	Whole	361734
Ms4a4a	0.913182	-4.5144	1.74555	-2.58623	NA	NA	EUT_076_LCM_CPT_CIS_conc2.5_TP24	EUT_076_LCM_CPT_CIS_conc0_TP24	Ms4a4a_81545	81545	EUT_076_LCM	24	CIS	2.5	CPT	361734
Ms4a4a	0.803081	-0.430242	1.39434	-0.308564	0.757653	0.999893	EUT_076_LCM_PPT_CIS_conc1_TP24	EUT_076_LCM_PPT_CIS_conc0_TP24	Ms4a4a_81545	81545	EUT_076_LCM	24	CIS	1	PPT	361734
Ms4a4a	0.803081	-2.79085	1.54193	-1.80997	0.0702998	0.514718	EUT_076_LCM_PPT_CIS_conc2.5_TP24	EUT_076_LCM_PPT_CIS_conc0_TP24	Ms4a4a_81545	81545	EUT_076_LCM	24	CIS	2.5	PPT	361734
Ms4a4a	3.25763	-0.0473032	0.587242	-0.0805514	0.935799	0.980635	EUT_076_LCM_Whole_CIS_conc5_TP24	EUT_076_LCM_Whole_CIS_conc0_TP24	Ms4a4a_81545	81545	EUT_076_LCM	24	CIS	5	Whole	361734
Ms4a4a	0.975376	-0.0418456	1.78963	-0.0233823	0.981345	NA	EUT_076_LCM_GM_CIS_conc2.5_TP24	EUT_076_LCM_GM_CIS_conc0_TP24	Ms4a4a_81545	81545	EUT_076_LCM	24	CIS	2.5	GM	361734
Ms4a4a	0.975376	-0.827624	1.78963	-0.462455	0.643755	0.988421	EUT_076_LCM_GM_CIS_conc5_TP24	EUT_076_LCM_GM_CIS_conc0_TP24	Ms4a4a_81545	81545	EUT_076_LCM	24	CIS	5	GM	361734
Ms4a4a	0.975376	-0.0852432	1.67405	-0.0509205	0.959389	NA	EUT_076_LCM_GM_CIS_conc7.5_TP24	EUT_076_LCM_GM_CIS_conc0_TP24	Ms4a4a_81545	81545	EUT_076_LCM	24	CIS	7.5	GM	361734
Ms4a4a	0.803081	-3.20452	1.68886	-1.89744	0.0577699	0.347761	EUT_076_LCM_PPT_CIS_conc5_TP24	EUT_076_LCM_PPT_CIS_conc0_TP24	Ms4a4a_81545	81545	EUT_076_LCM	24	CIS	5	PPT	361734
Ms4a4a	3.25763	0.0527379	0.585346	0.0900971	0.92821	0.97502	EUT_076_LCM_Whole_CIS_conc7.5_TP24	EUT_076_LCM_Whole_CIS_conc0_TP24	Ms4a4a_81545	81545	EUT_076_LCM	24	CIS	7.5	Whole	361734
Ms4a4a	0.913182	-4.36729	1.57447	-2.77382	NA	NA	EUT_076_LCM_CPT_CIS_conc1_TP24	EUT_076_LCM_CPT_CIS_conc0_TP24	Ms4a4a_81545	81545	EUT_076_LCM	24	CIS	1	CPT	361734
Ms4a4a	3.25763	0.503568	0.592193	0.850346	0.395133	0.999969	EUT_076_LCM_Whole_CIS_conc1_TP24	EUT_076_LCM_Whole_CIS_conc0_TP24	Ms4a4a_81545	81545	EUT_076_LCM	24	CIS	1	Whole	361734
Ms4a4c	0.172448	0.205303	1.554	0.132113	0.894895	0.998455	EUT_076_LCM_CPT_CIS_conc1_TP24	EUT_076_LCM_CPT_CIS_conc0_TP24	Ms4a4c_35552	35552	EUT_076_LCM	24	CIS	1	CPT	293746
Ms4a4c	0.343202	-0.827861	1.77867	-0.465438	0.641618	NA	EUT_076_LCM_GM_CIS_conc5_TP24	EUT_076_LCM_GM_CIS_conc0_TP24	Ms4a4c_35552	35552	EUT_076_LCM	24	CIS	5	GM	293746
Ms4a4c	0.770398	0.214885	1.5929	0.134901	NA	NA	EUT_076_LCM_PPT_CIS_conc1_TP24	EUT_076_LCM_PPT_CIS_conc0_TP24	Ms4a4c_35552	35552	EUT_076_LCM	24	CIS	1	PPT	293746
Ms4a4c	0.770398	0.669176	1.60231	0.417632	NA	NA	EUT_076_LCM_PPT_CIS_conc2.5_TP24	EUT_076_LCM_PPT_CIS_conc0_TP24	Ms4a4c_35552	35552	EUT_076_LCM	24	CIS	2.5	PPT	293746
Ms4a4c	0.343202	-0.922818	1.6638	-0.554645	0.579137	NA	EUT_076_LCM_GM_CIS_conc1_TP24	EUT_076_LCM_GM_CIS_conc0_TP24	Ms4a4c_35552	35552	EUT_076_LCM	24	CIS	1	GM	293746
Ms4a4c	0.583643	1.48301	1.34056	1.10626	0.268615	NA	EUT_076_LCM_Whole_CIS_conc7.5_TP24	EUT_076_LCM_Whole_CIS_conc0_TP24	Ms4a4c_35552	35552	EUT_076_LCM	24	CIS	7.5	Whole	293746
Ms4a4c	0.770398	0.247959	1.73069	0.143271	NA	NA	EUT_076_LCM_PPT_CIS_conc5_TP24	EUT_076_LCM_PPT_CIS_conc0_TP24	Ms4a4c_35552	35552	EUT_076_LCM	24	CIS	5	PPT	293746
Ms4a4c	0.172448	0.0878026	1.69953	0.0516629	0.958797	NA	EUT_076_LCM_CPT_CIS_conc2.5_TP24	EUT_076_LCM_CPT_CIS_conc0_TP24	Ms4a4c_35552	35552	EUT_076_LCM	24	CIS	2.5	CPT	293746
Ms4a4c	0.172448	0.135347	1.56629	0.0864126	0.931138	NA	EUT_076_LCM_CPT_CIS_conc7.5_TP24	EUT_076_LCM_CPT_CIS_conc0_TP24	Ms4a4c_35552	35552	EUT_076_LCM	24	CIS	7.5	CPT	293746
Ms4a4c	0.343202	-0.0852101	1.6638	-0.0512142	0.959155	NA	EUT_076_LCM_GM_CIS_conc7.5_TP24	EUT_076_LCM_GM_CIS_conc0_TP24	Ms4a4c_35552	35552	EUT_076_LCM	24	CIS	7.5	GM	293746
Ms4a4c	0.343202	-0.0417302	1.77868	-0.0234614	0.981282	NA	EUT_076_LCM_GM_CIS_conc2.5_TP24	EUT_076_LCM_GM_CIS_conc0_TP24	Ms4a4c_35552	35552	EUT_076_LCM	24	CIS	2.5	GM	293746
Ms4a4c	0.172448	-0.6613	1.69953	-0.389108	0.697196	NA	EUT_076_LCM_CPT_CIS_conc5_TP24	EUT_076_LCM_CPT_CIS_conc0_TP24	Ms4a4c_35552	35552	EUT_076_LCM	24	CIS	5	CPT	293746
Ms4a4c	0.583643	1.21268	1.34981	0.898405	0.36897	NA	EUT_076_LCM_Whole_CIS_conc5_TP24	EUT_076_LCM_Whole_CIS_conc0_TP24	Ms4a4c_35552	35552	EUT_076_LCM	24	CIS	5	Whole	293746
Ms4a4c	0.583643	0.971496	1.39904	0.694401	0.487431	NA	EUT_076_LCM_Whole_CIS_conc2.5_TP24	EUT_076_LCM_Whole_CIS_conc0_TP24	Ms4a4c_35552	35552	EUT_076_LCM	24	CIS	2.5	Whole	293746
Ms4a4c	0.770398	4.09773	1.44348	2.83878	NA	NA	EUT_076_LCM_PPT_CIS_conc7.5_TP24	EUT_076_LCM_PPT_CIS_conc0_TP24	Ms4a4c_35552	35552	EUT_076_LCM	24	CIS	7.5	PPT	293746
Ms4a4c	0.583643	2.27519	1.34499	1.69161	0.0907207	0.999969	EUT_076_LCM_Whole_CIS_conc1_TP24	EUT_076_LCM_Whole_CIS_conc0_TP24	Ms4a4c_35552	35552	EUT_076_LCM	24	CIS	1	Whole	293746
Ms4a5	0.219362	0.228215	1.52553	0.149597	0.881082	NA	EUT_076_LCM_PPT_CIS_conc5_TP24	EUT_076_LCM_PPT_CIS_conc0_TP24	Ms4a5_42419	42419	EUT_076_LCM	24	CIS	5	PPT	686680
Ms4a5	0.176089	-0.625026	1.6971	-0.36829	0.712657	NA	EUT_076_LCM_Whole_CIS_conc7.5_TP24	EUT_076_LCM_Whole_CIS_conc0_TP24	Ms4a5_42419	42419	EUT_076_LCM	24	CIS	7.5	Whole	686680
Ms4a5	0.176089	-0.574571	1.6971	-0.33856	0.734941	NA	EUT_076_LCM_Whole_CIS_conc5_TP24	EUT_076_LCM_Whole_CIS_conc0_TP24	Ms4a5_42419	42419	EUT_076_LCM	24	CIS	5	Whole	686680
Ms4a5	1.15231	-2.27471	1.82311	-1.24771	NA	NA	EUT_076_LCM_CPT_CIS_conc2.5_TP24	EUT_076_LCM_CPT_CIS_conc0_TP24	Ms4a5_42419	42419	EUT_076_LCM	24	CIS	2.5	CPT	686680
Ms4a5	0.343202	-0.0417302	1.77868	-0.0234614	0.981282	NA	EUT_076_LCM_GM_CIS_conc2.5_TP24	EUT_076_LCM_GM_CIS_conc0_TP24	Ms4a5_42419	42419	EUT_076_LCM	24	CIS	2.5	GM	686680
Ms4a5	0.343202	-0.922818	1.6638	-0.554645	0.579137	NA	EUT_076_LCM_GM_CIS_conc1_TP24	EUT_076_LCM_GM_CIS_conc0_TP24	Ms4a5_42419	42419	EUT_076_LCM	24	CIS	1	GM	686680
Ms4a5	0.343202	-0.827861	1.77867	-0.465438	0.641618	NA	EUT_076_LCM_GM_CIS_conc5_TP24	EUT_076_LCM_GM_CIS_conc0_TP24	Ms4a5_42419	42419	EUT_076_LCM	24	CIS	5	GM	686680
Ms4a5	1.15231	-3.04352	1.82311	-1.66941	NA	NA	EUT_076_LCM_CPT_CIS_conc5_TP24	EUT_076_LCM_CPT_CIS_conc0_TP24	Ms4a5_42419	42419	EUT_076_LCM	24	CIS	5	CPT	686680
Ms4a5	0.343202	-0.0852101	1.6638	-0.0512142	0.959155	NA	EUT_076_LCM_GM_CIS_conc7.5_TP24	EUT_076_LCM_GM_CIS_conc0_TP24	Ms4a5_42419	42419	EUT_076_LCM	24	CIS	7.5	GM	686680
Ms4a5	1.15231	2.45557	1.51436	1.62152	NA	NA	EUT_076_LCM_CPT_CIS_conc7.5_TP24	EUT_076_LCM_CPT_CIS_conc0_TP24	Ms4a5_42419	42419	EUT_076_LCM	24	CIS	7.5	CPT	686680
Ms4a5	1.15231	-2.12008	1.6516	-1.28366	NA	NA	EUT_076_LCM_CPT_CIS_conc1_TP24	EUT_076_LCM_CPT_CIS_conc0_TP24	Ms4a5_42419	42419	EUT_076_LCM	24	CIS	1	CPT	686680
Ms4a5	0.176089	0.335581	1.6971	0.197738	0.84325	0.999969	EUT_076_LCM_Whole_CIS_conc1_TP24	EUT_076_LCM_Whole_CIS_conc0_TP24	Ms4a5_42419	42419	EUT_076_LCM	24	CIS	1	Whole	686680
Ms4a5	0.219362	0.19421	1.40221	0.138503	0.889843	NA	EUT_076_LCM_PPT_CIS_conc1_TP24	EUT_076_LCM_PPT_CIS_conc0_TP24	Ms4a5_42419	42419	EUT_076_LCM	24	CIS	1	PPT	686680
Ms4a5	0.176089	0.267795	1.6971	0.157795	0.874618	NA	EUT_076_LCM_Whole_CIS_conc2.5_TP24	EUT_076_LCM_Whole_CIS_conc0_TP24	Ms4a5_42419	42419	EUT_076_LCM	24	CIS	2.5	Whole	686680
Ms4a5	0.219362	0.173651	1.4129	0.122905	0.902183	NA	EUT_076_LCM_PPT_CIS_conc7.5_TP24	EUT_076_LCM_PPT_CIS_conc0_TP24	Ms4a5_42419	42419	EUT_076_LCM	24	CIS	7.5	PPT	686680
Ms4a5	0.219362	0.669934	1.4129	0.474156	0.635388	NA	EUT_076_LCM_PPT_CIS_conc2.5_TP24	EUT_076_LCM_PPT_CIS_conc0_TP24	Ms4a5_42419	42419	EUT_076_LCM	24	CIS	2.5	PPT	686680
Ms4a6a	3.0109	2.79375	1.68753	1.65553	NA	NA	EUT_076_LCM_PPT_CIS_conc7.5_TP24	EUT_076_LCM_PPT_CIS_conc0_TP24	Ms4a6a_47415	47415	EUT_076_LCM	24	CIS	7.5	PPT	361735
Ms4a6a	2.29655	-1.00967	0.684937	-1.4741	0.140454	0.9997	EUT_076_LCM_Whole_CIS_conc2.5_TP24	EUT_076_LCM_Whole_CIS_conc0_TP24	Ms4a6a_47415	47415	EUT_076_LCM	24	CIS	2.5	Whole	361735
Ms4a6a	2.29655	-0.225703	0.662678	-0.340592	0.733411	0.999969	EUT_076_LCM_Whole_CIS_conc1_TP24	EUT_076_LCM_Whole_CIS_conc0_TP24	Ms4a6a_47415	47415	EUT_076_LCM	24	CIS	1	Whole	361735
Ms4a6a	1.3947	-2.03922	1.47229	-1.38507	0.166033	0.998455	EUT_076_LCM_CPT_CIS_conc1_TP24	EUT_076_LCM_CPT_CIS_conc0_TP24	Ms4a6a_47415	47415	EUT_076_LCM	24	CIS	1	CPT	361735
Ms4a6a	3.0109	6.26947	1.77307	3.53595	NA	NA	EUT_076_LCM_PPT_CIS_conc5_TP24	EUT_076_LCM_PPT_CIS_conc0_TP24	Ms4a6a_47415	47415	EUT_076_LCM	24	CIS	5	PPT	361735
Ms4a6a	2.29655	-0.27388	0.646767	-0.42346	0.671959	0.897772	EUT_076_LCM_Whole_CIS_conc5_TP24	EUT_076_LCM_Whole_CIS_conc0_TP24	Ms4a6a_47415	47415	EUT_076_LCM	24	CIS	5	Whole	361735
Ms4a6a	1.3947	-0.771426	1.55771	-0.49523	0.620438	0.999878	EUT_076_LCM_CPT_CIS_conc2.5_TP24	EUT_076_LCM_CPT_CIS_conc0_TP24	Ms4a6a_47415	47415	EUT_076_LCM	24	CIS	2.5	CPT	361735
Ms4a6a	3.0109	3.30298	1.68266	1.96295	NA	NA	EUT_076_LCM_PPT_CIS_conc1_TP24	EUT_076_LCM_PPT_CIS_conc0_TP24	Ms4a6a_47415	47415	EUT_076_LCM	24	CIS	1	PPT	361735
Ms4a6a	3.73328	4.37258	1.78178	2.45405	0.0141258	0.186424	EUT_076_LCM_GM_CIS_conc5_TP24	EUT_076_LCM_GM_CIS_conc0_TP24	Ms4a6a_47415	47415	EUT_076_LCM	24	CIS	5	GM	361735
Ms4a6a	1.3947	-4.49937	1.59268	-2.82503	0.00472768	0.0694662	EUT_076_LCM_CPT_CIS_conc7.5_TP24	EUT_076_LCM_CPT_CIS_conc0_TP24	Ms4a6a_47415	47415	EUT_076_LCM	24	CIS	7.5	CPT	361735
Ms4a6a	1.3947	-5.33379	1.75129	-3.04564	0.00232186	0.099887	EUT_076_LCM_CPT_CIS_conc5_TP24	EUT_076_LCM_CPT_CIS_conc0_TP24	Ms4a6a_47415	47415	EUT_076_LCM	24	CIS	5	CPT	361735
Ms4a6a	3.73328	3.0469	1.69743	1.79501	0.0726525	0.556507	EUT_076_LCM_GM_CIS_conc1_TP24	EUT_076_LCM_GM_CIS_conc0_TP24	Ms4a6a_47415	47415	EUT_076_LCM	24	CIS	1	GM	361735
Ms4a6a	2.29655	-0.626234	0.651275	-0.961551	0.336275	0.62118	EUT_076_LCM_Whole_CIS_conc7.5_TP24	EUT_076_LCM_Whole_CIS_conc0_TP24	Ms4a6a_47415	47415	EUT_076_LCM	24	CIS	7.5	Whole	361735
Ms4a6a	3.73328	-0.0860914	1.83505	-0.0469151	0.962581	0.992311	EUT_076_LCM_GM_CIS_conc7.5_TP24	EUT_076_LCM_GM_CIS_conc0_TP24	Ms4a6a_47415	47415	EUT_076_LCM	24	CIS	7.5	GM	361735
Ms4a6a	3.0109	3.52836	1.68309	2.09636	NA	NA	EUT_076_LCM_PPT_CIS_conc2.5_TP24	EUT_076_LCM_PPT_CIS_conc0_TP24	Ms4a6a_47415	47415	EUT_076_LCM	24	CIS	2.5	PPT	361735
Ms4a6a	3.73328	4.10519	1.78757	2.29653	0.0216458	0.220522	EUT_076_LCM_GM_CIS_conc2.5_TP24	EUT_076_LCM_GM_CIS_conc0_TP24	Ms4a6a_47415	47415	EUT_076_LCM	24	CIS	2.5	GM	361735
Ms4a6bl	0.313192	0.138604	1.42428	0.0973151	0.922476	0.999969	EUT_076_LCM_Whole_CIS_conc1_TP24	EUT_076_LCM_Whole_CIS_conc0_TP24	Ms4a6bl_32383	32383	EUT_076_LCM	24	CIS	1	Whole	293749
Ms4a6bl	0.734823	2.24061	1.63946	1.36668	NA	NA	EUT_076_LCM_GM_CIS_conc1_TP24	EUT_076_LCM_GM_CIS_conc0_TP24	Ms4a6bl_32383	32383	EUT_076_LCM	24	CIS	1	GM	293749
Ms4a6bl	1.90007	0.252694	1.7921	0.141004	NA	NA	EUT_076_LCM_PPT_CIS_conc5_TP24	EUT_076_LCM_PPT_CIS_conc0_TP24	Ms4a6bl_32383	32383	EUT_076_LCM	24	CIS	5	PPT	293749
Ms4a6bl	0.734823	-0.04301	1.89685	-0.0226745	NA	NA	EUT_076_LCM_GM_CIS_conc2.5_TP24	EUT_076_LCM_GM_CIS_conc0_TP24	Ms4a6bl_32383	32383	EUT_076_LCM	24	CIS	2.5	GM	293749
Ms4a6bl	0.172448	0.205303	1.554	0.132113	0.894895	0.998455	EUT_076_LCM_CPT_CIS_conc1_TP24	EUT_076_LCM_CPT_CIS_conc0_TP24	Ms4a6bl_32383	32383	EUT_076_LCM	24	CIS	1	CPT	293749
Ms4a6bl	1.90007	0.668807	1.65917	0.403098	NA	NA	EUT_076_LCM_PPT_CIS_conc2.5_TP24	EUT_076_LCM_PPT_CIS_conc0_TP24	Ms4a6bl_32383	32383	EUT_076_LCM	24	CIS	2.5	PPT	293749
Ms4a6bl	0.172448	0.135347	1.56629	0.0864126	0.931138	NA	EUT_076_LCM_CPT_CIS_conc7.5_TP24	EUT_076_LCM_CPT_CIS_conc0_TP24	Ms4a6bl_32383	32383	EUT_076_LCM	24	CIS	7.5	CPT	293749
Ms4a6bl	1.90007	5.63865	1.49836	3.76322	NA	NA	EUT_076_LCM_PPT_CIS_conc7.5_TP24	EUT_076_LCM_PPT_CIS_conc0_TP24	Ms4a6bl_32383	32383	EUT_076_LCM	24	CIS	7.5	PPT	293749
Ms4a6bl	1.90007	0.220834	1.65011	0.13383	NA	NA	EUT_076_LCM_PPT_CIS_conc1_TP24	EUT_076_LCM_PPT_CIS_conc0_TP24	Ms4a6bl_32383	32383	EUT_076_LCM	24	CIS	1	PPT	293749
Ms4a6bl	0.172448	0.0878026	1.69953	0.0516629	0.958797	NA	EUT_076_LCM_CPT_CIS_conc2.5_TP24	EUT_076_LCM_CPT_CIS_conc0_TP24	Ms4a6bl_32383	32383	EUT_076_LCM	24	CIS	2.5	CPT	293749
Ms4a6bl	0.734823	-0.0856889	1.77434	-0.0482934	NA	NA	EUT_076_LCM_GM_CIS_conc7.5_TP24	EUT_076_LCM_GM_CIS_conc0_TP24	Ms4a6bl_32383	32383	EUT_076_LCM	24	CIS	7.5	GM	293749
Ms4a6bl	0.172448	-0.6613	1.69953	-0.389108	0.697196	NA	EUT_076_LCM_CPT_CIS_conc5_TP24	EUT_076_LCM_CPT_CIS_conc0_TP24	Ms4a6bl_32383	32383	EUT_076_LCM	24	CIS	5	CPT	293749
Ms4a6bl	0.734823	-0.825492	1.89685	-0.435192	NA	NA	EUT_076_LCM_GM_CIS_conc5_TP24	EUT_076_LCM_GM_CIS_conc0_TP24	Ms4a6bl_32383	32383	EUT_076_LCM	24	CIS	5	GM	293749
Ms4a6bl	0.313192	-2.03004	1.5242	-1.33187	0.182902	NA	EUT_076_LCM_Whole_CIS_conc7.5_TP24	EUT_076_LCM_Whole_CIS_conc0_TP24	Ms4a6bl_32383	32383	EUT_076_LCM	24	CIS	7.5	Whole	293749
Ms4a6bl	0.313192	-1.09712	1.44447	-0.759532	0.447535	NA	EUT_076_LCM_Whole_CIS_conc5_TP24	EUT_076_LCM_Whole_CIS_conc0_TP24	Ms4a6bl_32383	32383	EUT_076_LCM	24	CIS	5	Whole	293749
Ms4a6bl	0.313192	-1.13667	1.5242	-0.745747	0.45582	NA	EUT_076_LCM_Whole_CIS_conc2.5_TP24	EUT_076_LCM_Whole_CIS_conc0_TP24	Ms4a6bl_32383	32383	EUT_076_LCM	24	CIS	2.5	Whole	293749
Ms4a7	1.35539	-0.612604	1.04324	-0.587216	0.557059	0.84245	EUT_076_LCM_Whole_CIS_conc5_TP24	EUT_076_LCM_Whole_CIS_conc0_TP24	Ms4a7_45584	45584	EUT_076_LCM	24	CIS	5	Whole	293744
Ms4a7	0.343202	-0.0852101	1.6638	-0.0512142	0.959155	NA	EUT_076_LCM_GM_CIS_conc7.5_TP24	EUT_076_LCM_GM_CIS_conc0_TP24	Ms4a7_45584	45584	EUT_076_LCM	24	CIS	7.5	GM	293744
Ms4a7	1.35539	-1.14601	1.05368	-1.08763	0.27676	0.560756	EUT_076_LCM_Whole_CIS_conc7.5_TP24	EUT_076_LCM_Whole_CIS_conc0_TP24	Ms4a7_45584	45584	EUT_076_LCM	24	CIS	7.5	Whole	293744
Ms4a7	0.547513	-2.26964	1.59028	-1.4272	0.153523	0.567034	EUT_076_LCM_PPT_CIS_conc5_TP24	EUT_076_LCM_PPT_CIS_conc0_TP24	Ms4a7_45584	45584	EUT_076_LCM	24	CIS	5	PPT	293744
Ms4a7	0.713669	0.138878	1.58622	0.087553	0.930232	0.982369	EUT_076_LCM_CPT_CIS_conc7.5_TP24	EUT_076_LCM_CPT_CIS_conc0_TP24	Ms4a7_45584	45584	EUT_076_LCM	24	CIS	7.5	CPT	293744
Ms4a7	1.35539	-0.19963	1.05398	-0.189407	0.849774	0.999969	EUT_076_LCM_Whole_CIS_conc1_TP24	EUT_076_LCM_Whole_CIS_conc0_TP24	Ms4a7_45584	45584	EUT_076_LCM	24	CIS	1	Whole	293744
Ms4a7	0.713669	3.40184	1.53059	2.22256	0.0262452	0.462213	EUT_076_LCM_CPT_CIS_conc2.5_TP24	EUT_076_LCM_CPT_CIS_conc0_TP24	Ms4a7_45584	45584	EUT_076_LCM	24	CIS	2.5	CPT	293744
Ms4a7	0.547513	-1.8474	1.45152	-1.27273	0.203113	0.846681	EUT_076_LCM_PPT_CIS_conc2.5_TP24	EUT_076_LCM_PPT_CIS_conc0_TP24	Ms4a7_45584	45584	EUT_076_LCM	24	CIS	2.5	PPT	293744
Ms4a7	0.547513	-2.33263	1.45152	-1.60702	0.10805	0.388763	EUT_076_LCM_PPT_CIS_conc7.5_TP24	EUT_076_LCM_PPT_CIS_conc0_TP24	Ms4a7_45584	45584	EUT_076_LCM	24	CIS	7.5	PPT	293744
Ms4a7	0.343202	-0.922818	1.6638	-0.554645	0.579137	NA	EUT_076_LCM_GM_CIS_conc1_TP24	EUT_076_LCM_GM_CIS_conc0_TP24	Ms4a7_45584	45584	EUT_076_LCM	24	CIS	1	GM	293744
Ms4a7	0.343202	-0.827861	1.77867	-0.465438	0.641618	NA	EUT_076_LCM_GM_CIS_conc5_TP24	EUT_076_LCM_GM_CIS_conc0_TP24	Ms4a7_45584	45584	EUT_076_LCM	24	CIS	5	GM	293744
Ms4a7	0.547513	0.218087	1.30076	0.167661	0.86685	0.999893	EUT_076_LCM_PPT_CIS_conc1_TP24	EUT_076_LCM_PPT_CIS_conc0_TP24	Ms4a7_45584	45584	EUT_076_LCM	24	CIS	1	PPT	293744
Ms4a7	0.713669	3.64971	1.44389	2.52769	0.0114815	0.674524	EUT_076_LCM_CPT_CIS_conc1_TP24	EUT_076_LCM_CPT_CIS_conc0_TP24	Ms4a7_45584	45584	EUT_076_LCM	24	CIS	1	CPT	293744
Ms4a7	0.713669	-0.662568	1.7209	-0.385013	0.700228	0.999749	EUT_076_LCM_CPT_CIS_conc5_TP24	EUT_076_LCM_CPT_CIS_conc0_TP24	Ms4a7_45584	45584	EUT_076_LCM	24	CIS	5	CPT	293744
Ms4a7	1.35539	-0.175469	1.05163	-0.166854	0.867485	0.9997	EUT_076_LCM_Whole_CIS_conc2.5_TP24	EUT_076_LCM_Whole_CIS_conc0_TP24	Ms4a7_45584	45584	EUT_076_LCM	24	CIS	2.5	Whole	293744
Ms4a7	0.343202	-0.0417302	1.77868	-0.0234614	0.981282	NA	EUT_076_LCM_GM_CIS_conc2.5_TP24	EUT_076_LCM_GM_CIS_conc0_TP24	Ms4a7_45584	45584	EUT_076_LCM	24	CIS	2.5	GM	293744
Msantd1	0.172448	0.0878026	1.69953	0.0516629	0.958797	NA	EUT_076_LCM_CPT_CIS_conc2.5_TP24	EUT_076_LCM_CPT_CIS_conc0_TP24	Msantd1_42393	42393	EUT_076_LCM	24	CIS	2.5	CPT	498394
Msantd1	0.219362	0.669934	1.4129	0.474156	0.635388	NA	EUT_076_LCM_PPT_CIS_conc2.5_TP24	EUT_076_LCM_PPT_CIS_conc0_TP24	Msantd1_42393	42393	EUT_076_LCM	24	CIS	2.5	PPT	498394
Msantd1	1.96931	-0.128003	0.879186	-0.145593	0.884243	0.999969	EUT_076_LCM_Whole_CIS_conc1_TP24	EUT_076_LCM_Whole_CIS_conc0_TP24	Msantd1_42393	42393	EUT_076_LCM	24	CIS	1	Whole	498394
Msantd1	1.96931	-0.458493	0.884723	-0.518233	0.604296	0.9997	EUT_076_LCM_Whole_CIS_conc2.5_TP24	EUT_076_LCM_Whole_CIS_conc0_TP24	Msantd1_42393	42393	EUT_076_LCM	24	CIS	2.5	Whole	498394
Msantd1	0.219362	0.19421	1.40221	0.138503	0.889843	NA	EUT_076_LCM_PPT_CIS_conc1_TP24	EUT_076_LCM_PPT_CIS_conc0_TP24	Msantd1_42393	42393	EUT_076_LCM	24	CIS	1	PPT	498394
Msantd1	0.995866	-0.827679	1.78724	-0.463103	0.64329	0.988421	EUT_076_LCM_GM_CIS_conc5_TP24	EUT_076_LCM_GM_CIS_conc0_TP24	Msantd1_42393	42393	EUT_076_LCM	24	CIS	5	GM	498394
Msantd1	0.995866	-0.0852364	1.67181	-0.0509844	0.959338	NA	EUT_076_LCM_GM_CIS_conc7.5_TP24	EUT_076_LCM_GM_CIS_conc0_TP24	Msantd1_42393	42393	EUT_076_LCM	24	CIS	7.5	GM	498394
Msantd1	0.172448	0.205303	1.554	0.132113	0.894895	0.998455	EUT_076_LCM_CPT_CIS_conc1_TP24	EUT_076_LCM_CPT_CIS_conc0_TP24	Msantd1_42393	42393	EUT_076_LCM	24	CIS	1	CPT	498394
Msantd1	0.172448	-0.6613	1.69953	-0.389108	0.697196	NA	EUT_076_LCM_CPT_CIS_conc5_TP24	EUT_076_LCM_CPT_CIS_conc0_TP24	Msantd1_42393	42393	EUT_076_LCM	24	CIS	5	CPT	498394
Msantd1	1.96931	-0.917829	0.877153	-1.04637	0.295389	0.657041	EUT_076_LCM_Whole_CIS_conc5_TP24	EUT_076_LCM_Whole_CIS_conc0_TP24	Msantd1_42393	42393	EUT_076_LCM	24	CIS	5	Whole	498394
Msantd1	0.219362	0.228215	1.52553	0.149597	0.881082	NA	EUT_076_LCM_PPT_CIS_conc5_TP24	EUT_076_LCM_PPT_CIS_conc0_TP24	Msantd1_42393	42393	EUT_076_LCM	24	CIS	5	PPT	498394
Msantd1	0.995866	-0.923084	1.67181	-0.552145	0.580849	0.999458	EUT_076_LCM_GM_CIS_conc1_TP24	EUT_076_LCM_GM_CIS_conc0_TP24	Msantd1_42393	42393	EUT_076_LCM	24	CIS	1	GM	498394
Msantd1	0.219362	0.173651	1.4129	0.122905	0.902183	NA	EUT_076_LCM_PPT_CIS_conc7.5_TP24	EUT_076_LCM_PPT_CIS_conc0_TP24	Msantd1_42393	42393	EUT_076_LCM	24	CIS	7.5	PPT	498394
Msantd1	1.96931	-0.959362	0.876843	-1.09411	0.273907	0.558429	EUT_076_LCM_Whole_CIS_conc7.5_TP24	EUT_076_LCM_Whole_CIS_conc0_TP24	Msantd1_42393	42393	EUT_076_LCM	24	CIS	7.5	Whole	498394
Msantd1	0.995866	3.37733	1.60262	2.10738	0.035085	NA	EUT_076_LCM_GM_CIS_conc2.5_TP24	EUT_076_LCM_GM_CIS_conc0_TP24	Msantd1_42393	42393	EUT_076_LCM	24	CIS	2.5	GM	498394
Msantd1	0.172448	0.135347	1.56629	0.0864126	0.931138	NA	EUT_076_LCM_CPT_CIS_conc7.5_TP24	EUT_076_LCM_CPT_CIS_conc0_TP24	Msantd1_42393	42393	EUT_076_LCM	24	CIS	7.5	CPT	498394
Msantd2	66.672	0.0951789	0.938453	0.101421	0.919216	0.997876	EUT_076_LCM_GM_CIS_conc2.5_TP24	EUT_076_LCM_GM_CIS_conc0_TP24	Msantd2_42460	42460	EUT_076_LCM	24	CIS	2.5	GM	500974
Msantd2	66.672	0.76844	0.93693	0.820168	0.412121	0.988421	EUT_076_LCM_GM_CIS_conc5_TP24	EUT_076_LCM_GM_CIS_conc0_TP24	Msantd2_42460	42460	EUT_076_LCM	24	CIS	5	GM	500974
Msantd2	18.9397	1.16447	1.14619	1.01595	0.309654	0.999893	EUT_076_LCM_PPT_CIS_conc1_TP24	EUT_076_LCM_PPT_CIS_conc0_TP24	Msantd2_42460	42460	EUT_076_LCM	24	CIS	1	PPT	500974
Msantd2	23.2458	0.116449	1.00337	0.116058	0.907607	0.999878	EUT_076_LCM_CPT_CIS_conc2.5_TP24	EUT_076_LCM_CPT_CIS_conc0_TP24	Msantd2_42460	42460	EUT_076_LCM	24	CIS	2.5	CPT	500974
Msantd2	64.3094	-0.156712	0.234833	-0.667333	0.50456	0.9997	EUT_076_LCM_Whole_CIS_conc2.5_TP24	EUT_076_LCM_Whole_CIS_conc0_TP24	Msantd2_42460	42460	EUT_076_LCM	24	CIS	2.5	Whole	500974
Msantd2	23.2458	0.0346503	0.930274	0.0372474	0.970288	0.998455	EUT_076_LCM_CPT_CIS_conc1_TP24	EUT_076_LCM_CPT_CIS_conc0_TP24	Msantd2_42460	42460	EUT_076_LCM	24	CIS	1	CPT	500974
Msantd2	64.3094	0.207407	0.232307	0.892817	0.371955	0.654582	EUT_076_LCM_Whole_CIS_conc7.5_TP24	EUT_076_LCM_Whole_CIS_conc0_TP24	Msantd2_42460	42460	EUT_076_LCM	24	CIS	7.5	Whole	500974
Msantd2	23.2458	0.851745	0.928223	0.917608	0.358824	0.729543	EUT_076_LCM_CPT_CIS_conc7.5_TP24	EUT_076_LCM_CPT_CIS_conc0_TP24	Msantd2_42460	42460	EUT_076_LCM	24	CIS	7.5	CPT	500974
Msantd2	18.9397	0.606632	1.14764	0.52859	0.59709	0.991539	EUT_076_LCM_PPT_CIS_conc2.5_TP24	EUT_076_LCM_PPT_CIS_conc0_TP24	Msantd2_42460	42460	EUT_076_LCM	24	CIS	2.5	PPT	500974
Msantd2	18.9397	0.655966	1.1466	0.572095	0.567258	0.879519	EUT_076_LCM_PPT_CIS_conc7.5_TP24	EUT_076_LCM_PPT_CIS_conc0_TP24	Msantd2_42460	42460	EUT_076_LCM	24	CIS	7.5	PPT	500974
Msantd2	66.672	0.0549514	0.877012	0.0626576	0.950039	0.999458	EUT_076_LCM_GM_CIS_conc1_TP24	EUT_076_LCM_GM_CIS_conc0_TP24	Msantd2_42460	42460	EUT_076_LCM	24	CIS	1	GM	500974
Msantd2	23.2458	0.68664	1.00156	0.685572	0.492983	0.999749	EUT_076_LCM_CPT_CIS_conc5_TP24	EUT_076_LCM_CPT_CIS_conc0_TP24	Msantd2_42460	42460	EUT_076_LCM	24	CIS	5	CPT	500974
Msantd2	66.672	-0.172303	0.878215	-0.196196	0.844456	0.992311	EUT_076_LCM_GM_CIS_conc7.5_TP24	EUT_076_LCM_GM_CIS_conc0_TP24	Msantd2_42460	42460	EUT_076_LCM	24	CIS	7.5	GM	500974
Msantd2	64.3094	0.222523	0.233994	0.950976	0.341617	0.999969	EUT_076_LCM_Whole_CIS_conc1_TP24	EUT_076_LCM_Whole_CIS_conc0_TP24	Msantd2_42460	42460	EUT_076_LCM	24	CIS	1	Whole	500974
Msantd2	64.3094	-0.162006	0.232946	-0.695463	0.486765	0.805011	EUT_076_LCM_Whole_CIS_conc5_TP24	EUT_076_LCM_Whole_CIS_conc0_TP24	Msantd2_42460	42460	EUT_076_LCM	24	CIS	5	Whole	500974
Msantd2	18.9397	0.835478	1.23824	0.674733	0.499846	0.902449	EUT_076_LCM_PPT_CIS_conc5_TP24	EUT_076_LCM_PPT_CIS_conc0_TP24	Msantd2_42460	42460	EUT_076_LCM	24	CIS	5	PPT	500974
Msantd3	16.5184	-0.758752	1.2883	-0.588956	0.555891	0.999893	EUT_076_LCM_PPT_CIS_conc1_TP24	EUT_076_LCM_PPT_CIS_conc0_TP24	Msantd3_36941	36941	EUT_076_LCM	24	CIS	1	PPT	362516
Msantd3	26.1062	0.816236	0.286705	2.84695	0.00441399	0.0329688	EUT_076_LCM_Whole_CIS_conc7.5_TP24	EUT_076_LCM_Whole_CIS_conc0_TP24	Msantd3_36941	36941	EUT_076_LCM	24	CIS	7.5	Whole	362516
Msantd3	36.8632	1.02713	1.37739	0.745708	0.455844	0.897456	EUT_076_LCM_GM_CIS_conc7.5_TP24	EUT_076_LCM_GM_CIS_conc0_TP24	Msantd3_36941	36941	EUT_076_LCM	24	CIS	7.5	GM	362516
Msantd3	36.8632	1.05036	1.37652	0.763058	0.445429	0.999458	EUT_076_LCM_GM_CIS_conc1_TP24	EUT_076_LCM_GM_CIS_conc0_TP24	Msantd3_36941	36941	EUT_076_LCM	24	CIS	1	GM	362516
Msantd3	1.72051	-1.05926	1.61314	-0.656643	0.51141	0.840333	EUT_076_LCM_CPT_CIS_conc7.5_TP24	EUT_076_LCM_CPT_CIS_conc0_TP24	Msantd3_36941	36941	EUT_076_LCM	24	CIS	7.5	CPT	362516
Msantd3	26.1062	0.0318745	0.293488	0.108606	0.913515	0.999969	EUT_076_LCM_Whole_CIS_conc1_TP24	EUT_076_LCM_Whole_CIS_conc0_TP24	Msantd3_36941	36941	EUT_076_LCM	24	CIS	1	Whole	362516
Msantd3	36.8632	1.28179	1.47176	0.870927	0.383794	0.939183	EUT_076_LCM_GM_CIS_conc2.5_TP24	EUT_076_LCM_GM_CIS_conc0_TP24	Msantd3_36941	36941	EUT_076_LCM	24	CIS	2.5	GM	362516
Msantd3	16.5184	2.25488	1.38333	1.63003	0.103095	0.471253	EUT_076_LCM_PPT_CIS_conc5_TP24	EUT_076_LCM_PPT_CIS_conc0_TP24	Msantd3_36941	36941	EUT_076_LCM	24	CIS	5	PPT	362516
Msantd3	16.5184	0.541564	1.28405	0.421762	0.673199	0.991539	EUT_076_LCM_PPT_CIS_conc2.5_TP24	EUT_076_LCM_PPT_CIS_conc0_TP24	Msantd3_36941	36941	EUT_076_LCM	24	CIS	2.5	PPT	362516
Msantd3	36.8632	0.697986	1.47153	0.474327	0.635267	0.988421	EUT_076_LCM_GM_CIS_conc5_TP24	EUT_076_LCM_GM_CIS_conc0_TP24	Msantd3_36941	36941	EUT_076_LCM	24	CIS	5	GM	362516
Msantd3	1.72051	-0.878993	1.73652	-0.50618	0.61273	0.999878	EUT_076_LCM_CPT_CIS_conc2.5_TP24	EUT_076_LCM_CPT_CIS_conc0_TP24	Msantd3_36941	36941	EUT_076_LCM	24	CIS	2.5	CPT	362516
Msantd3	26.1062	0.0781232	0.288863	0.270451	0.786814	0.940279	EUT_076_LCM_Whole_CIS_conc5_TP24	EUT_076_LCM_Whole_CIS_conc0_TP24	Msantd3_36941	36941	EUT_076_LCM	24	CIS	5	Whole	362516
Msantd3	1.72051	0.313771	1.59678	0.196502	0.844217	0.998455	EUT_076_LCM_CPT_CIS_conc1_TP24	EUT_076_LCM_CPT_CIS_conc0_TP24	Msantd3_36941	36941	EUT_076_LCM	24	CIS	1	CPT	362516
Msantd3	16.5184	0.518976	1.28302	0.404495	0.685849	0.944378	EUT_076_LCM_PPT_CIS_conc7.5_TP24	EUT_076_LCM_PPT_CIS_conc0_TP24	Msantd3_36941	36941	EUT_076_LCM	24	CIS	7.5	PPT	362516
Msantd3	26.1062	0.466373	0.290656	1.60455	0.108592	0.9997	EUT_076_LCM_Whole_CIS_conc2.5_TP24	EUT_076_LCM_Whole_CIS_conc0_TP24	Msantd3_36941	36941	EUT_076_LCM	24	CIS	2.5	Whole	362516
Msantd3	1.72051	0.410619	1.71238	0.239794	0.81049	0.999749	EUT_076_LCM_CPT_CIS_conc5_TP24	EUT_076_LCM_CPT_CIS_conc0_TP24	Msantd3_36941	36941	EUT_076_LCM	24	CIS	5	CPT	362516
Msantd4	71.9201	-0.710008	0.957463	-0.741552	0.458359	0.880992	EUT_076_LCM_PPT_CIS_conc5_TP24	EUT_076_LCM_PPT_CIS_conc0_TP24	Msantd4_43588	43588	EUT_076_LCM	24	CIS	5	PPT	500941
Msantd4	79.8753	0.0338337	0.672069	0.0503426	0.959849	0.997876	EUT_076_LCM_GM_CIS_conc2.5_TP24	EUT_076_LCM_GM_CIS_conc0_TP24	Msantd4_43588	43588	EUT_076_LCM	24	CIS	2.5	GM	500941
Msantd4	91.6614	-0.66284	0.244615	-2.70973	0.00673387	0.0842897	EUT_076_LCM_CPT_CIS_conc7.5_TP24	EUT_076_LCM_CPT_CIS_conc0_TP24	Msantd4_43588	43588	EUT_076_LCM	24	CIS	7.5	CPT	500941
Msantd4	79.8753	-0.155686	0.628904	-0.247551	0.804482	0.992311	EUT_076_LCM_GM_CIS_conc7.5_TP24	EUT_076_LCM_GM_CIS_conc0_TP24	Msantd4_43588	43588	EUT_076_LCM	24	CIS	7.5	GM	500941
Msantd4	71.9201	0.432738	0.885608	0.488634	0.625101	0.991539	EUT_076_LCM_PPT_CIS_conc2.5_TP24	EUT_076_LCM_PPT_CIS_conc0_TP24	Msantd4_43588	43588	EUT_076_LCM	24	CIS	2.5	PPT	500941
Msantd4	65.1831	-0.22994	0.182623	-1.2591	0.207995	0.564978	EUT_076_LCM_Whole_CIS_conc5_TP24	EUT_076_LCM_Whole_CIS_conc0_TP24	Msantd4_43588	43588	EUT_076_LCM	24	CIS	5	Whole	500941
Msantd4	91.6614	0.00189878	0.262731	0.0072271	0.994234	0.999878	EUT_076_LCM_CPT_CIS_conc2.5_TP24	EUT_076_LCM_CPT_CIS_conc0_TP24	Msantd4_43588	43588	EUT_076_LCM	24	CIS	2.5	CPT	500941
Msantd4	91.6614	0.0306433	0.243954	0.125611	0.90004	0.998455	EUT_076_LCM_CPT_CIS_conc1_TP24	EUT_076_LCM_CPT_CIS_conc0_TP24	Msantd4_43588	43588	EUT_076_LCM	24	CIS	1	CPT	500941
Msantd4	79.8753	-0.310314	0.671462	-0.462148	0.643975	0.988421	EUT_076_LCM_GM_CIS_conc5_TP24	EUT_076_LCM_GM_CIS_conc0_TP24	Msantd4_43588	43588	EUT_076_LCM	24	CIS	5	GM	500941
Msantd4	91.6614	-0.100008	0.261881	-0.381881	0.702549	0.999749	EUT_076_LCM_CPT_CIS_conc5_TP24	EUT_076_LCM_CPT_CIS_conc0_TP24	Msantd4_43588	43588	EUT_076_LCM	24	CIS	5	CPT	500941
Msantd4	65.1831	-0.348536	0.182743	-1.90725	0.0564881	0.21337	EUT_076_LCM_Whole_CIS_conc7.5_TP24	EUT_076_LCM_Whole_CIS_conc0_TP24	Msantd4_43588	43588	EUT_076_LCM	24	CIS	7.5	Whole	500941
Msantd4	65.1831	-0.0219544	0.184403	-0.119057	0.90523	0.999969	EUT_076_LCM_Whole_CIS_conc1_TP24	EUT_076_LCM_Whole_CIS_conc0_TP24	Msantd4_43588	43588	EUT_076_LCM	24	CIS	1	Whole	500941
Msantd4	71.9201	0.553027	0.88541	0.6246	0.532234	0.999893	EUT_076_LCM_PPT_CIS_conc1_TP24	EUT_076_LCM_PPT_CIS_conc0_TP24	Msantd4_43588	43588	EUT_076_LCM	24	CIS	1	PPT	500941
Msantd4	79.8753	-0.0892213	0.627871	-0.142101	0.887	0.999458	EUT_076_LCM_GM_CIS_conc1_TP24	EUT_076_LCM_GM_CIS_conc0_TP24	Msantd4_43588	43588	EUT_076_LCM	24	CIS	1	GM	500941
Msantd4	65.1831	-0.0493864	0.184269	-0.268012	0.78869	0.9997	EUT_076_LCM_Whole_CIS_conc2.5_TP24	EUT_076_LCM_Whole_CIS_conc0_TP24	Msantd4_43588	43588	EUT_076_LCM	24	CIS	2.5	Whole	500941
Msantd4	71.9201	0.19207	0.885472	0.216913	0.828276	0.976594	EUT_076_LCM_PPT_CIS_conc7.5_TP24	EUT_076_LCM_PPT_CIS_conc0_TP24	Msantd4_43588	43588	EUT_076_LCM	24	CIS	7.5	PPT	500941
Msc	0.558719	0.0924321	1.82856	0.0505492	NA	NA	EUT_076_LCM_CPT_CIS_conc2.5_TP24	EUT_076_LCM_CPT_CIS_conc0_TP24	Msc_36302	36302	EUT_076_LCM	24	CIS	2.5	CPT	312897
Msc	0.558719	3.22587	1.64238	1.96414	NA	NA	EUT_076_LCM_CPT_CIS_conc5_TP24	EUT_076_LCM_CPT_CIS_conc0_TP24	Msc_36302	36302	EUT_076_LCM	24	CIS	5	CPT	312897
Msc	0.626617	-0.825324	1.90683	-0.432825	0.665142	NA	EUT_076_LCM_GM_CIS_conc5_TP24	EUT_076_LCM_GM_CIS_conc0_TP24	Msc_36302	36302	EUT_076_LCM	24	CIS	5	GM	312897
Msc	0.626617	-0.0431232	1.90683	-0.0226152	0.981957	NA	EUT_076_LCM_GM_CIS_conc2.5_TP24	EUT_076_LCM_GM_CIS_conc0_TP24	Msc_36302	36302	EUT_076_LCM	24	CIS	2.5	GM	312897
Msc	0.626617	1.78782	1.65617	1.07949	0.280369	0.988461	EUT_076_LCM_GM_CIS_conc1_TP24	EUT_076_LCM_GM_CIS_conc0_TP24	Msc_36302	36302	EUT_076_LCM	24	CIS	1	GM	312897
Msc	1.18157	0.255871	1.83616	0.139351	NA	NA	EUT_076_LCM_PPT_CIS_conc5_TP24	EUT_076_LCM_PPT_CIS_conc0_TP24	Msc_36302	36302	EUT_076_LCM	24	CIS	5	PPT	312897
Msc	1.78373	1.55035	0.831066	1.86549	0.0621123	0.999969	EUT_076_LCM_Whole_CIS_conc1_TP24	EUT_076_LCM_Whole_CIS_conc0_TP24	Msc_36302	36302	EUT_076_LCM	24	CIS	1	Whole	312897
Msc	0.558719	1.3451	1.62125	0.829671	NA	NA	EUT_076_LCM_CPT_CIS_conc1_TP24	EUT_076_LCM_CPT_CIS_conc0_TP24	Msc_36302	36302	EUT_076_LCM	24	CIS	1	CPT	312897
Msc	1.18157	0.224993	1.69114	0.133043	NA	NA	EUT_076_LCM_PPT_CIS_conc1_TP24	EUT_076_LCM_PPT_CIS_conc0_TP24	Msc_36302	36302	EUT_076_LCM	24	CIS	1	PPT	312897
Msc	0.558719	2.67329	1.56517	1.70798	NA	NA	EUT_076_LCM_CPT_CIS_conc7.5_TP24	EUT_076_LCM_CPT_CIS_conc0_TP24	Msc_36302	36302	EUT_076_LCM	24	CIS	7.5	CPT	312897
Msc	1.78373	-0.566306	0.908933	-0.623044	0.533256	0.9997	EUT_076_LCM_Whole_CIS_conc2.5_TP24	EUT_076_LCM_Whole_CIS_conc0_TP24	Msc_36302	36302	EUT_076_LCM	24	CIS	2.5	Whole	312897
Msc	1.18157	3.06483	1.57213	1.94948	NA	NA	EUT_076_LCM_PPT_CIS_conc2.5_TP24	EUT_076_LCM_PPT_CIS_conc0_TP24	Msc_36302	36302	EUT_076_LCM	24	CIS	2.5	PPT	312897
Msc	1.78373	1.27094	0.821244	1.54758	0.121724	0.349275	EUT_076_LCM_Whole_CIS_conc7.5_TP24	EUT_076_LCM_Whole_CIS_conc0_TP24	Msc_36302	36302	EUT_076_LCM	24	CIS	7.5	Whole	312897
Msc	0.626617	-0.0857427	1.78367	-0.0480708	0.96166	NA	EUT_076_LCM_GM_CIS_conc7.5_TP24	EUT_076_LCM_GM_CIS_conc0_TP24	Msc_36302	36302	EUT_076_LCM	24	CIS	7.5	GM	312897
Msc	1.18157	4.4667	1.54845	2.88462	NA	NA	EUT_076_LCM_PPT_CIS_conc7.5_TP24	EUT_076_LCM_PPT_CIS_conc0_TP24	Msc_36302	36302	EUT_076_LCM	24	CIS	7.5	PPT	312897
Msc	1.78373	1.25935	0.822077	1.53192	0.125543	0.450166	EUT_076_LCM_Whole_CIS_conc5_TP24	EUT_076_LCM_Whole_CIS_conc0_TP24	Msc_36302	36302	EUT_076_LCM	24	CIS	5	Whole	312897
Msh2	10.3829	-5.67269	1.37517	-4.12508	3.70608e-05	0.0166556	EUT_076_LCM_GM_CIS_conc2.5_TP24	EUT_076_LCM_GM_CIS_conc0_TP24	Msh2_48635	48635	EUT_076_LCM	24	CIS	2.5	GM	81709
Msh2	5.03317	-2.37165	1.45227	-1.63306	0.102456	0.393725	EUT_076_LCM_CPT_CIS_conc7.5_TP24	EUT_076_LCM_CPT_CIS_conc0_TP24	Msh2_48635	48635	EUT_076_LCM	24	CIS	7.5	CPT	81709
Msh2	10.3829	0.314626	1.09738	0.286705	0.774338	0.992741	EUT_076_LCM_GM_CIS_conc5_TP24	EUT_076_LCM_GM_CIS_conc0_TP24	Msh2_48635	48635	EUT_076_LCM	24	CIS	5	GM	81709
Msh2	10.3829	-1.01509	1.03025	-0.98529	0.324481	0.999458	EUT_076_LCM_GM_CIS_conc1_TP24	EUT_076_LCM_GM_CIS_conc0_TP24	Msh2_48635	48635	EUT_076_LCM	24	CIS	1	GM	81709
Msh2	13.1739	0.111738	0.390474	0.286159	0.774756	0.938291	EUT_076_LCM_Whole_CIS_conc5_TP24	EUT_076_LCM_Whole_CIS_conc0_TP24	Msh2_48635	48635	EUT_076_LCM	24	CIS	5	Whole	81709
Msh2	5.03317	-2.16308	1.55228	-1.39349	0.163472	0.841942	EUT_076_LCM_CPT_CIS_conc5_TP24	EUT_076_LCM_CPT_CIS_conc0_TP24	Msh2_48635	48635	EUT_076_LCM	24	CIS	5	CPT	81709
Msh2	5.03317	-0.836418	1.43649	-0.582265	0.560388	0.998455	EUT_076_LCM_CPT_CIS_conc1_TP24	EUT_076_LCM_CPT_CIS_conc0_TP24	Msh2_48635	48635	EUT_076_LCM	24	CIS	1	CPT	81709
Msh2	10.3829	-5.71785	1.25295	-4.56351	5.03053e-06	0.000966799	EUT_076_LCM_GM_CIS_conc7.5_TP24	EUT_076_LCM_GM_CIS_conc0_TP24	Msh2_48635	48635	EUT_076_LCM	24	CIS	7.5	GM	81709
Msh2	13.1739	0.505042	0.393091	1.2848	0.198863	0.9997	EUT_076_LCM_Whole_CIS_conc2.5_TP24	EUT_076_LCM_Whole_CIS_conc0_TP24	Msh2_48635	48635	EUT_076_LCM	24	CIS	2.5	Whole	81709
Msh2	12.5781	-0.145239	1.26099	-0.115179	0.908303	0.976594	EUT_076_LCM_PPT_CIS_conc7.5_TP24	EUT_076_LCM_PPT_CIS_conc0_TP24	Msh2_48635	48635	EUT_076_LCM	24	CIS	7.5	PPT	81709
Msh2	5.03317	1.31288	1.53948	0.85281	0.393765	0.999878	EUT_076_LCM_CPT_CIS_conc2.5_TP24	EUT_076_LCM_CPT_CIS_conc0_TP24	Msh2_48635	48635	EUT_076_LCM	24	CIS	2.5	CPT	81709
Msh2	12.5781	-0.521005	1.3643	-0.381884	0.702548	0.978447	EUT_076_LCM_PPT_CIS_conc5_TP24	EUT_076_LCM_PPT_CIS_conc0_TP24	Msh2_48635	48635	EUT_076_LCM	24	CIS	5	PPT	81709
Msh2	13.1739	0.67766	0.392396	1.72698	0.0841715	0.999969	EUT_076_LCM_Whole_CIS_conc1_TP24	EUT_076_LCM_Whole_CIS_conc0_TP24	Msh2_48635	48635	EUT_076_LCM	24	CIS	1	Whole	81709
Msh2	12.5781	1.02697	1.25938	0.81545	0.414815	0.991539	EUT_076_LCM_PPT_CIS_conc2.5_TP24	EUT_076_LCM_PPT_CIS_conc0_TP24	Msh2_48635	48635	EUT_076_LCM	24	CIS	2.5	PPT	81709
Msh2	12.5781	0.0574998	1.2611	0.0455951	0.963633	0.999893	EUT_076_LCM_PPT_CIS_conc1_TP24	EUT_076_LCM_PPT_CIS_conc0_TP24	Msh2_48635	48635	EUT_076_LCM	24	CIS	1	PPT	81709
Msh2	13.1739	0.413076	0.388814	1.0624	0.288053	0.572273	EUT_076_LCM_Whole_CIS_conc7.5_TP24	EUT_076_LCM_Whole_CIS_conc0_TP24	Msh2_48635	48635	EUT_076_LCM	24	CIS	7.5	Whole	81709
Msh3	27.6056	0.335216	0.290296	1.15474	0.248197	0.9997	EUT_076_LCM_Whole_CIS_conc2.5_TP24	EUT_076_LCM_Whole_CIS_conc0_TP24	Msh3_36480	36480	EUT_076_LCM	24	CIS	2.5	Whole	499505
Msh3	18.3052	0.176497	1.13994	0.154831	0.876955	0.982369	EUT_076_LCM_CPT_CIS_conc7.5_TP24	EUT_076_LCM_CPT_CIS_conc0_TP24	Msh3_36480	36480	EUT_076_LCM	24	CIS	7.5	CPT	499505
Msh3	18.3052	-0.15508	1.23168	-0.125909	0.899804	0.999878	EUT_076_LCM_CPT_CIS_conc2.5_TP24	EUT_076_LCM_CPT_CIS_conc0_TP24	Msh3_36480	36480	EUT_076_LCM	24	CIS	2.5	CPT	499505
Msh3	25.5542	1.48059	1.25844	1.17653	0.239382	0.999893	EUT_076_LCM_PPT_CIS_conc1_TP24	EUT_076_LCM_PPT_CIS_conc0_TP24	Msh3_36480	36480	EUT_076_LCM	24	CIS	1	PPT	499505
Msh3	24.0121	-0.329671	1.33743	-0.246496	0.805298	0.999458	EUT_076_LCM_GM_CIS_conc1_TP24	EUT_076_LCM_GM_CIS_conc0_TP24	Msh3_36480	36480	EUT_076_LCM	24	CIS	1	GM	499505
Msh3	27.6056	-0.497457	0.290317	-1.7135	0.0866207	0.370842	EUT_076_LCM_Whole_CIS_conc5_TP24	EUT_076_LCM_Whole_CIS_conc0_TP24	Msh3_36480	36480	EUT_076_LCM	24	CIS	5	Whole	499505
Msh3	27.6056	0.649581	0.289311	2.24527	0.0247506	0.999969	EUT_076_LCM_Whole_CIS_conc1_TP24	EUT_076_LCM_Whole_CIS_conc0_TP24	Msh3_36480	36480	EUT_076_LCM	24	CIS	1	Whole	499505
Msh3	25.5542	0.664729	1.25959	0.527733	0.597685	0.991539	EUT_076_LCM_PPT_CIS_conc2.5_TP24	EUT_076_LCM_PPT_CIS_conc0_TP24	Msh3_36480	36480	EUT_076_LCM	24	CIS	2.5	PPT	499505
Msh3	25.5542	1.15331	1.35931	0.848456	0.396184	0.840169	EUT_076_LCM_PPT_CIS_conc5_TP24	EUT_076_LCM_PPT_CIS_conc0_TP24	Msh3_36480	36480	EUT_076_LCM	24	CIS	5	PPT	499505
Msh3	24.0121	-0.68751	1.43152	-0.480266	0.631038	0.988421	EUT_076_LCM_GM_CIS_conc5_TP24	EUT_076_LCM_GM_CIS_conc0_TP24	Msh3_36480	36480	EUT_076_LCM	24	CIS	5	GM	499505
Msh3	27.6056	0.00033404	0.288285	0.00115871	0.999075	0.999561	EUT_076_LCM_Whole_CIS_conc7.5_TP24	EUT_076_LCM_Whole_CIS_conc0_TP24	Msh3_36480	36480	EUT_076_LCM	24	CIS	7.5	Whole	499505
Msh3	24.0121	1.69625	1.42649	1.1891	0.234399	0.787397	EUT_076_LCM_GM_CIS_conc2.5_TP24	EUT_076_LCM_GM_CIS_conc0_TP24	Msh3_36480	36480	EUT_076_LCM	24	CIS	2.5	GM	499505
Msh3	25.5542	-0.609902	1.26129	-0.483555	0.628702	0.91787	EUT_076_LCM_PPT_CIS_conc7.5_TP24	EUT_076_LCM_PPT_CIS_conc0_TP24	Msh3_36480	36480	EUT_076_LCM	24	CIS	7.5	PPT	499505
Msh3	18.3052	0.993082	1.22836	0.808464	0.418824	0.999749	EUT_076_LCM_CPT_CIS_conc5_TP24	EUT_076_LCM_CPT_CIS_conc0_TP24	Msh3_36480	36480	EUT_076_LCM	24	CIS	5	CPT	499505
Msh3	24.0121	1.77444	1.33498	1.32919	0.183787	0.60303	EUT_076_LCM_GM_CIS_conc7.5_TP24	EUT_076_LCM_GM_CIS_conc0_TP24	Msh3_36480	36480	EUT_076_LCM	24	CIS	7.5	GM	499505
Msh3	18.3052	1.50926	1.13832	1.32587	0.184884	0.998455	EUT_076_LCM_CPT_CIS_conc1_TP24	EUT_076_LCM_CPT_CIS_conc0_TP24	Msh3_36480	36480	EUT_076_LCM	24	CIS	1	CPT	499505
Msh5	1.47291	0.174164	0.766008	0.227365	0.82014	0.999969	EUT_076_LCM_Whole_CIS_conc1_TP24	EUT_076_LCM_Whole_CIS_conc0_TP24	Msh5_39383	39383	EUT_076_LCM	24	CIS	1	Whole	294252
Msh5	1.47291	-0.892261	0.771405	-1.15667	0.247407	0.608517	EUT_076_LCM_Whole_CIS_conc5_TP24	EUT_076_LCM_Whole_CIS_conc0_TP24	Msh5_39383	39383	EUT_076_LCM	24	CIS	5	Whole	294252
Msh5	0.219362	0.173651	1.4129	0.122905	0.902183	NA	EUT_076_LCM_PPT_CIS_conc7.5_TP24	EUT_076_LCM_PPT_CIS_conc0_TP24	Msh5_39383	39383	EUT_076_LCM	24	CIS	7.5	PPT	294252
Msh5	0.343202	-0.922818	1.6638	-0.554645	0.579137	NA	EUT_076_LCM_GM_CIS_conc1_TP24	EUT_076_LCM_GM_CIS_conc0_TP24	Msh5_39383	39383	EUT_076_LCM	24	CIS	1	GM	294252
Msh5	0.343202	-0.0417302	1.77868	-0.0234614	0.981282	NA	EUT_076_LCM_GM_CIS_conc2.5_TP24	EUT_076_LCM_GM_CIS_conc0_TP24	Msh5_39383	39383	EUT_076_LCM	24	CIS	2.5	GM	294252
Msh5	1.47291	0.624721	0.736837	0.847842	0.396526	0.673804	EUT_076_LCM_Whole_CIS_conc7.5_TP24	EUT_076_LCM_Whole_CIS_conc0_TP24	Msh5_39383	39383	EUT_076_LCM	24	CIS	7.5	Whole	294252
Msh5	0.219362	0.19421	1.40221	0.138503	0.889843	NA	EUT_076_LCM_PPT_CIS_conc1_TP24	EUT_076_LCM_PPT_CIS_conc0_TP24	Msh5_39383	39383	EUT_076_LCM	24	CIS	1	PPT	294252
Msh5	0.506226	2.99155	1.57396	1.90065	NA	NA	EUT_076_LCM_CPT_CIS_conc7.5_TP24	EUT_076_LCM_CPT_CIS_conc0_TP24	Msh5_39383	39383	EUT_076_LCM	24	CIS	7.5	CPT	294252
Msh5	0.506226	0.234064	1.68879	0.138598	NA	NA	EUT_076_LCM_CPT_CIS_conc1_TP24	EUT_076_LCM_CPT_CIS_conc0_TP24	Msh5_39383	39383	EUT_076_LCM	24	CIS	1	CPT	294252
Msh5	1.47291	-0.597807	0.794317	-0.752605	0.451687	0.9997	EUT_076_LCM_Whole_CIS_conc2.5_TP24	EUT_076_LCM_Whole_CIS_conc0_TP24	Msh5_39383	39383	EUT_076_LCM	24	CIS	2.5	Whole	294252
Msh5	0.219362	0.669934	1.4129	0.474156	0.635388	NA	EUT_076_LCM_PPT_CIS_conc2.5_TP24	EUT_076_LCM_PPT_CIS_conc0_TP24	Msh5_39383	39383	EUT_076_LCM	24	CIS	2.5	PPT	294252
Msh5	0.343202	-0.827861	1.77867	-0.465438	0.641618	NA	EUT_076_LCM_GM_CIS_conc5_TP24	EUT_076_LCM_GM_CIS_conc0_TP24	Msh5_39383	39383	EUT_076_LCM	24	CIS	5	GM	294252
Msh5	0.219362	0.228215	1.52553	0.149597	0.881082	NA	EUT_076_LCM_PPT_CIS_conc5_TP24	EUT_076_LCM_PPT_CIS_conc0_TP24	Msh5_39383	39383	EUT_076_LCM	24	CIS	5	PPT	294252
Msh5	0.506226	-0.669055	1.84365	-0.362896	NA	NA	EUT_076_LCM_CPT_CIS_conc5_TP24	EUT_076_LCM_CPT_CIS_conc0_TP24	Msh5_39383	39383	EUT_076_LCM	24	CIS	5	CPT	294252
Msh5	0.506226	2.69925	1.68105	1.6057	NA	NA	EUT_076_LCM_CPT_CIS_conc2.5_TP24	EUT_076_LCM_CPT_CIS_conc0_TP24	Msh5_39383	39383	EUT_076_LCM	24	CIS	2.5	CPT	294252
Msh5	0.343202	-0.0852101	1.6638	-0.0512142	0.959155	NA	EUT_076_LCM_GM_CIS_conc7.5_TP24	EUT_076_LCM_GM_CIS_conc0_TP24	Msh5_39383	39383	EUT_076_LCM	24	CIS	7.5	GM	294252
Msh6	4.86091	0.611542	1.22326	0.499928	0.617126	0.991539	EUT_076_LCM_PPT_CIS_conc2.5_TP24	EUT_076_LCM_PPT_CIS_conc0_TP24	Msh6_42445	42445	EUT_076_LCM	24	CIS	2.5	PPT	100360342
Msh6	4.86091	-0.478942	1.22844	-0.389878	0.696627	0.999893	EUT_076_LCM_PPT_CIS_conc1_TP24	EUT_076_LCM_PPT_CIS_conc0_TP24	Msh6_42445	42445	EUT_076_LCM	24	CIS	1	PPT	100360342
Msh6	10.2209	0.225945	0.388066	0.582234	0.560409	0.999969	EUT_076_LCM_Whole_CIS_conc1_TP24	EUT_076_LCM_Whole_CIS_conc0_TP24	Msh6_42445	42445	EUT_076_LCM	24	CIS	1	Whole	100360342
Msh6	12.8675	2.56951	1.68927	1.52107	0.128242	0.591352	EUT_076_LCM_GM_CIS_conc2.5_TP24	EUT_076_LCM_GM_CIS_conc0_TP24	Msh6_42445	42445	EUT_076_LCM	24	CIS	2.5	GM	100360342
Msh6	10.2209	0.833723	0.375408	2.22084	0.0263615	0.127209	EUT_076_LCM_Whole_CIS_conc7.5_TP24	EUT_076_LCM_Whole_CIS_conc0_TP24	Msh6_42445	42445	EUT_076_LCM	24	CIS	7.5	Whole	100360342
Msh6	4.94533	-0.0959498	1.56777	-0.0612013	0.951199	0.999878	EUT_076_LCM_CPT_CIS_conc2.5_TP24	EUT_076_LCM_CPT_CIS_conc0_TP24	Msh6_42445	42445	EUT_076_LCM	24	CIS	2.5	CPT	100360342
Msh6	4.94533	-1.17004	1.56936	-0.745556	0.455935	0.999749	EUT_076_LCM_CPT_CIS_conc5_TP24	EUT_076_LCM_CPT_CIS_conc0_TP24	Msh6_42445	42445	EUT_076_LCM	24	CIS	5	CPT	100360342
Msh6	4.94533	-0.705292	1.45671	-0.484166	0.628268	0.899827	EUT_076_LCM_CPT_CIS_conc7.5_TP24	EUT_076_LCM_CPT_CIS_conc0_TP24	Msh6_42445	42445	EUT_076_LCM	24	CIS	7.5	CPT	100360342
Msh6	4.86091	-0.545511	1.22723	-0.444504	0.656678	0.930897	EUT_076_LCM_PPT_CIS_conc7.5_TP24	EUT_076_LCM_PPT_CIS_conc0_TP24	Msh6_42445	42445	EUT_076_LCM	24	CIS	7.5	PPT	100360342
Msh6	4.94533	1.29622	1.44822	0.895042	0.370765	0.998455	EUT_076_LCM_CPT_CIS_conc1_TP24	EUT_076_LCM_CPT_CIS_conc0_TP24	Msh6_42445	42445	EUT_076_LCM	24	CIS	1	CPT	100360342
Msh6	12.8675	0.0561509	1.59306	0.0352473	0.971883	0.992311	EUT_076_LCM_GM_CIS_conc7.5_TP24	EUT_076_LCM_GM_CIS_conc0_TP24	Msh6_42445	42445	EUT_076_LCM	24	CIS	7.5	GM	100360342
Msh6	10.2209	1.11451	0.374476	2.97619	0.00291852	0.0473577	EUT_076_LCM_Whole_CIS_conc5_TP24	EUT_076_LCM_Whole_CIS_conc0_TP24	Msh6_42445	42445	EUT_076_LCM	24	CIS	5	Whole	100360342
Msh6	4.86091	-4.91392	1.55513	-3.15982	0.00157869	0.0479853	EUT_076_LCM_PPT_CIS_conc5_TP24	EUT_076_LCM_PPT_CIS_conc0_TP24	Msh6_42445	42445	EUT_076_LCM	24	CIS	5	PPT	100360342
Msh6	10.2209	0.203655	0.38747	0.525601	0.599165	0.9997	EUT_076_LCM_Whole_CIS_conc2.5_TP24	EUT_076_LCM_Whole_CIS_conc0_TP24	Msh6_42445	42445	EUT_076_LCM	24	CIS	2.5	Whole	100360342
Msh6	12.8675	1.23548	1.58308	0.780429	0.435138	0.999458	EUT_076_LCM_GM_CIS_conc1_TP24	EUT_076_LCM_GM_CIS_conc0_TP24	Msh6_42445	42445	EUT_076_LCM	24	CIS	1	GM	100360342
Msh6	12.8675	1.87248	1.68916	1.10853	0.267634	0.889334	EUT_076_LCM_GM_CIS_conc5_TP24	EUT_076_LCM_GM_CIS_conc0_TP24	Msh6_42445	42445	EUT_076_LCM	24	CIS	5	GM	100360342
Msi1	0.204077	0.20957	1.57299	0.133231	0.894011	0.998455	EUT_076_LCM_CPT_CIS_conc1_TP24	EUT_076_LCM_CPT_CIS_conc0_TP24	Msi1_48300	48300	EUT_076_LCM	24	CIS	1	CPT	259272
Msi1	0.535208	1.68716	1.63434	1.03232	0.301922	NA	EUT_076_LCM_GM_CIS_conc5_TP24	EUT_076_LCM_GM_CIS_conc0_TP24	Msi1_48300	48300	EUT_076_LCM	24	CIS	5	GM	259272
Msi1	0.92571	1.75192	1.02669	1.70637	0.0879385	0.283948	EUT_076_LCM_Whole_CIS_conc7.5_TP24	EUT_076_LCM_Whole_CIS_conc0_TP24	Msi1_48300	48300	EUT_076_LCM	24	CIS	7.5	Whole	259272
Msi1	0.535208	-0.0419409	1.79905	-0.0233129	0.981401	NA	EUT_076_LCM_GM_CIS_conc2.5_TP24	EUT_076_LCM_GM_CIS_conc0_TP24	Msi1_48300	48300	EUT_076_LCM	24	CIS	2.5	GM	259272
Msi1	2.97181	6.32529	1.46282	4.32405	NA	NA	EUT_076_LCM_PPT_CIS_conc1_TP24	EUT_076_LCM_PPT_CIS_conc0_TP24	Msi1_48300	48300	EUT_076_LCM	24	CIS	1	PPT	259272
Msi1	0.92571	0.461261	1.10529	0.41732	0.676445	0.999969	EUT_076_LCM_Whole_CIS_conc1_TP24	EUT_076_LCM_Whole_CIS_conc0_TP24	Msi1_48300	48300	EUT_076_LCM	24	CIS	1	Whole	259272
Msi1	2.97181	0.185357	1.62816	0.113844	NA	NA	EUT_076_LCM_PPT_CIS_conc7.5_TP24	EUT_076_LCM_PPT_CIS_conc0_TP24	Msi1_48300	48300	EUT_076_LCM	24	CIS	7.5	PPT	259272
Msi1	0.535208	-0.0852681	1.68285	-0.0506687	0.959589	NA	EUT_076_LCM_GM_CIS_conc7.5_TP24	EUT_076_LCM_GM_CIS_conc0_TP24	Msi1_48300	48300	EUT_076_LCM	24	CIS	7.5	GM	259272
Msi1	0.204077	1.04449	1.57466	0.663312	0.507131	NA	EUT_076_LCM_CPT_CIS_conc5_TP24	EUT_076_LCM_CPT_CIS_conc0_TP24	Msi1_48300	48300	EUT_076_LCM	24	CIS	5	CPT	259272
Msi1	0.204077	0.138709	1.58522	0.0875017	0.930273	NA	EUT_076_LCM_CPT_CIS_conc7.5_TP24	EUT_076_LCM_CPT_CIS_conc0_TP24	Msi1_48300	48300	EUT_076_LCM	24	CIS	7.5	CPT	259272
Msi1	0.535208	-0.572709	1.64995	-0.347107	0.728511	NA	EUT_076_LCM_GM_CIS_conc1_TP24	EUT_076_LCM_GM_CIS_conc0_TP24	Msi1_48300	48300	EUT_076_LCM	24	CIS	1	GM	259272
Msi1	0.204077	0.0885821	1.71983	0.0515064	0.958922	NA	EUT_076_LCM_CPT_CIS_conc2.5_TP24	EUT_076_LCM_CPT_CIS_conc0_TP24	Msi1_48300	48300	EUT_076_LCM	24	CIS	2.5	CPT	259272
Msi1	0.92571	0.111104	1.12584	0.0986859	0.921388	NA	EUT_076_LCM_Whole_CIS_conc2.5_TP24	EUT_076_LCM_Whole_CIS_conc0_TP24	Msi1_48300	48300	EUT_076_LCM	24	CIS	2.5	Whole	259272
Msi1	2.97181	0.250155	1.75862	0.142245	NA	NA	EUT_076_LCM_PPT_CIS_conc5_TP24	EUT_076_LCM_PPT_CIS_conc0_TP24	Msi1_48300	48300	EUT_076_LCM	24	CIS	5	PPT	259272
Msi1	2.97181	0.66901	1.62816	0.410899	NA	NA	EUT_076_LCM_PPT_CIS_conc2.5_TP24	EUT_076_LCM_PPT_CIS_conc0_TP24	Msi1_48300	48300	EUT_076_LCM	24	CIS	2.5	PPT	259272
Msi1	0.92571	2.14185	1.02223	2.09527	0.0361466	NA	EUT_076_LCM_Whole_CIS_conc5_TP24	EUT_076_LCM_Whole_CIS_conc0_TP24	Msi1_48300	48300	EUT_076_LCM	24	CIS	5	Whole	259272
Msi2	2.45117	2.28172	1.29698	1.75926	0.078534	0.546097	EUT_076_LCM_PPT_CIS_conc2.5_TP24	EUT_076_LCM_PPT_CIS_conc0_TP24	Msi2_42897	42897	EUT_076_LCM	24	CIS	2.5	PPT	360596
Msi2	5.10934	-0.121064	0.517691	-0.233853	0.815099	0.948077	EUT_076_LCM_Whole_CIS_conc5_TP24	EUT_076_LCM_Whole_CIS_conc0_TP24	Msi2_42897	42897	EUT_076_LCM	24	CIS	5	Whole	360596
Msi2	5.10934	0.013937	0.51574	0.0270233	0.978441	0.992697	EUT_076_LCM_Whole_CIS_conc7.5_TP24	EUT_076_LCM_Whole_CIS_conc0_TP24	Msi2_42897	42897	EUT_076_LCM	24	CIS	7.5	Whole	360596
Msi2	5.70112	2.88246	1.86464	1.54586	0.122139	0.739937	EUT_076_LCM_GM_CIS_conc1_TP24	EUT_076_LCM_GM_CIS_conc0_TP24	Msi2_42897	42897	EUT_076_LCM	24	CIS	1	GM	360596
Msi2	5.70112	4.89555	1.96326	2.49359	0.012646	0.168036	EUT_076_LCM_GM_CIS_conc2.5_TP24	EUT_076_LCM_GM_CIS_conc0_TP24	Msi2_42897	42897	EUT_076_LCM	24	CIS	2.5	GM	360596
Msi2	5.10934	0.822756	0.51651	1.59291	0.11118	0.9997	EUT_076_LCM_Whole_CIS_conc2.5_TP24	EUT_076_LCM_Whole_CIS_conc0_TP24	Msi2_42897	42897	EUT_076_LCM	24	CIS	2.5	Whole	360596
Msi2	2.45117	4.25247	1.37288	3.09747	0.00195181	0.0541073	EUT_076_LCM_PPT_CIS_conc5_TP24	EUT_076_LCM_PPT_CIS_conc0_TP24	Msi2_42897	42897	EUT_076_LCM	24	CIS	5	PPT	360596
Msi2	1.97633	0.0923486	1.82626	0.0505671	0.95967	0.999878	EUT_076_LCM_CPT_CIS_conc2.5_TP24	EUT_076_LCM_CPT_CIS_conc0_TP24	Msi2_42897	42897	EUT_076_LCM	24	CIS	2.5	CPT	360596
Msi2	5.70112	3.85248	1.86387	2.06693	0.0387407	0.219093	EUT_076_LCM_GM_CIS_conc7.5_TP24	EUT_076_LCM_GM_CIS_conc0_TP24	Msi2_42897	42897	EUT_076_LCM	24	CIS	7.5	GM	360596
Msi2	1.97633	2.26289	1.58131	1.43102	0.152423	0.998455	EUT_076_LCM_CPT_CIS_conc1_TP24	EUT_076_LCM_CPT_CIS_conc0_TP24	Msi2_42897	42897	EUT_076_LCM	24	CIS	1	CPT	360596
Msi2	1.97633	4.96589	1.62963	3.04725	0.00230946	0.0996915	EUT_076_LCM_CPT_CIS_conc5_TP24	EUT_076_LCM_CPT_CIS_conc0_TP24	Msi2_42897	42897	EUT_076_LCM	24	CIS	5	CPT	360596
Msi2	2.45117	1.0065	1.31741	0.763998	0.444869	0.999893	EUT_076_LCM_PPT_CIS_conc1_TP24	EUT_076_LCM_PPT_CIS_conc0_TP24	Msi2_42897	42897	EUT_076_LCM	24	CIS	1	PPT	360596
Msi2	2.45117	-1.49383	1.46525	-1.0195	0.307963	0.677099	EUT_076_LCM_PPT_CIS_conc7.5_TP24	EUT_076_LCM_PPT_CIS_conc0_TP24	Msi2_42897	42897	EUT_076_LCM	24	CIS	7.5	PPT	360596
Msi2	5.70112	4.17346	1.96312	2.12593	0.0335091	0.295062	EUT_076_LCM_GM_CIS_conc5_TP24	EUT_076_LCM_GM_CIS_conc0_TP24	Msi2_42897	42897	EUT_076_LCM	24	CIS	5	GM	360596
Msi2	5.10934	0.224108	0.524899	0.426956	0.669412	0.999969	EUT_076_LCM_Whole_CIS_conc1_TP24	EUT_076_LCM_Whole_CIS_conc0_TP24	Msi2_42897	42897	EUT_076_LCM	24	CIS	1	Whole	360596
Msi2	1.97633	5.0315	1.53606	3.2756	0.00105438	0.0275026	EUT_076_LCM_CPT_CIS_conc7.5_TP24	EUT_076_LCM_CPT_CIS_conc0_TP24	Msi2_42897	42897	EUT_076_LCM	24	CIS	7.5	CPT	360596
Msl1	95.8135	1.16735	0.630244	1.85221	0.0639952	0.307345	EUT_076_LCM_GM_CIS_conc7.5_TP24	EUT_076_LCM_GM_CIS_conc0_TP24	Msl1_53395	53395	EUT_076_LCM	24	CIS	7.5	GM	303514
Msl1	95.8135	0.705486	0.67324	1.0479	0.294686	0.91514	EUT_076_LCM_GM_CIS_conc5_TP24	EUT_076_LCM_GM_CIS_conc0_TP24	Msl1_53395	53395	EUT_076_LCM	24	CIS	5	GM	303514
Msl1	13.4256	-0.123219	1.1722	-0.105118	0.916282	0.999749	EUT_076_LCM_CPT_CIS_conc5_TP24	EUT_076_LCM_CPT_CIS_conc0_TP24	Msl1_53395	53395	EUT_076_LCM	24	CIS	5	CPT	303514
Msl1	95.8135	0.0683556	0.675182	0.10124	0.91936	0.997876	EUT_076_LCM_GM_CIS_conc2.5_TP24	EUT_076_LCM_GM_CIS_conc0_TP24	Msl1_53395	53395	EUT_076_LCM	24	CIS	2.5	GM	303514
Msl1	95.8135	0.315311	0.63024	0.500303	0.616861	0.999458	EUT_076_LCM_GM_CIS_conc1_TP24	EUT_076_LCM_GM_CIS_conc0_TP24	Msl1_53395	53395	EUT_076_LCM	24	CIS	1	GM	303514
Msl1	48.9732	0.141376	0.222189	0.636285	0.52459	0.999969	EUT_076_LCM_Whole_CIS_conc1_TP24	EUT_076_LCM_Whole_CIS_conc0_TP24	Msl1_53395	53395	EUT_076_LCM	24	CIS	1	Whole	303514
Msl1	48.9732	-0.0567738	0.2202	-0.257828	0.796539	0.943024	EUT_076_LCM_Whole_CIS_conc5_TP24	EUT_076_LCM_Whole_CIS_conc0_TP24	Msl1_53395	53395	EUT_076_LCM	24	CIS	5	Whole	303514
Msl1	13.4256	-0.829582	1.08968	-0.761306	0.446475	0.998455	EUT_076_LCM_CPT_CIS_conc1_TP24	EUT_076_LCM_CPT_CIS_conc0_TP24	Msl1_53395	53395	EUT_076_LCM	24	CIS	1	CPT	303514
Msl1	48.9732	-0.118066	0.222916	-0.529644	0.596359	0.9997	EUT_076_LCM_Whole_CIS_conc2.5_TP24	EUT_076_LCM_Whole_CIS_conc0_TP24	Msl1_53395	53395	EUT_076_LCM	24	CIS	2.5	Whole	303514
Msl1	13.4256	-0.864391	1.08856	-0.794066	0.427157	0.783394	EUT_076_LCM_CPT_CIS_conc7.5_TP24	EUT_076_LCM_CPT_CIS_conc0_TP24	Msl1_53395	53395	EUT_076_LCM	24	CIS	7.5	CPT	303514
Msl1	24.3941	-0.512716	0.93413	-0.54887	0.583095	0.999893	EUT_076_LCM_PPT_CIS_conc1_TP24	EUT_076_LCM_PPT_CIS_conc0_TP24	Msl1_53395	53395	EUT_076_LCM	24	CIS	1	PPT	303514
Msl1	24.3941	-0.558156	0.934769	-0.597106	0.550437	0.991539	EUT_076_LCM_PPT_CIS_conc2.5_TP24	EUT_076_LCM_PPT_CIS_conc0_TP24	Msl1_53395	53395	EUT_076_LCM	24	CIS	2.5	PPT	303514
Msl1	13.4256	-0.442201	1.1742	-0.376598	0.706472	0.999878	EUT_076_LCM_CPT_CIS_conc2.5_TP24	EUT_076_LCM_CPT_CIS_conc0_TP24	Msl1_53395	53395	EUT_076_LCM	24	CIS	2.5	CPT	303514
Msl1	24.3941	-0.0687414	0.932966	-0.0736805	0.941265	0.98515	EUT_076_LCM_PPT_CIS_conc7.5_TP24	EUT_076_LCM_PPT_CIS_conc0_TP24	Msl1_53395	53395	EUT_076_LCM	24	CIS	7.5	PPT	303514
Msl1	24.3941	-0.479491	1.00885	-0.475284	0.634585	0.957183	EUT_076_LCM_PPT_CIS_conc5_TP24	EUT_076_LCM_PPT_CIS_conc0_TP24	Msl1_53395	53395	EUT_076_LCM	24	CIS	5	PPT	303514
Msl1	48.9732	0.217533	0.219532	0.99089	0.321739	0.607725	EUT_076_LCM_Whole_CIS_conc7.5_TP24	EUT_076_LCM_Whole_CIS_conc0_TP24	Msl1_53395	53395	EUT_076_LCM	24	CIS	7.5	Whole	303514
Msl2	79.2953	-0.678459	0.626336	-1.08322	0.278711	0.90046	EUT_076_LCM_GM_CIS_conc5_TP24	EUT_076_LCM_GM_CIS_conc0_TP24	Msl2_50547	50547	EUT_076_LCM	24	CIS	5	GM	315959
Msl2	73.6588	0.134975	0.182786	0.73843	0.460253	0.999969	EUT_076_LCM_Whole_CIS_conc1_TP24	EUT_076_LCM_Whole_CIS_conc0_TP24	Msl2_50547	50547	EUT_076_LCM	24	CIS	1	Whole	315959
Msl2	38.936	-0.548407	0.509383	-1.07661	0.281654	0.999749	EUT_076_LCM_CPT_CIS_conc5_TP24	EUT_076_LCM_CPT_CIS_conc0_TP24	Msl2_50547	50547	EUT_076_LCM	24	CIS	5	CPT	315959
Msl2	79.2953	-0.74752	0.585839	-1.27598	0.201962	0.907813	EUT_076_LCM_GM_CIS_conc1_TP24	EUT_076_LCM_GM_CIS_conc0_TP24	Msl2_50547	50547	EUT_076_LCM	24	CIS	1	GM	315959
Msl2	40.3952	-1.17635	0.717388	-1.63977	0.101053	0.373768	EUT_076_LCM_PPT_CIS_conc7.5_TP24	EUT_076_LCM_PPT_CIS_conc0_TP24	Msl2_50547	50547	EUT_076_LCM	24	CIS	7.5	PPT	315959
Msl2	40.3952	-0.0827007	0.772836	-0.107009	0.914781	0.984797	EUT_076_LCM_PPT_CIS_conc5_TP24	EUT_076_LCM_PPT_CIS_conc0_TP24	Msl2_50547	50547	EUT_076_LCM	24	CIS	5	PPT	315959
Msl2	73.6588	0.0791361	0.182748	0.433035	0.66499	0.9997	EUT_076_LCM_Whole_CIS_conc2.5_TP24	EUT_076_LCM_Whole_CIS_conc0_TP24	Msl2_50547	50547	EUT_076_LCM	24	CIS	2.5	Whole	315959
Msl2	38.936	-0.0166637	0.472948	-0.0352338	0.971893	0.998455	EUT_076_LCM_CPT_CIS_conc1_TP24	EUT_076_LCM_CPT_CIS_conc0_TP24	Msl2_50547	50547	EUT_076_LCM	24	CIS	1	CPT	315959
Msl2	38.936	-0.537962	0.510922	-1.05292	0.292376	0.999878	EUT_076_LCM_CPT_CIS_conc2.5_TP24	EUT_076_LCM_CPT_CIS_conc0_TP24	Msl2_50547	50547	EUT_076_LCM	24	CIS	2.5	CPT	315959
Msl2	38.936	-0.24212	0.472701	-0.512206	0.608507	0.891308	EUT_076_LCM_CPT_CIS_conc7.5_TP24	EUT_076_LCM_CPT_CIS_conc0_TP24	Msl2_50547	50547	EUT_076_LCM	24	CIS	7.5	CPT	315959
Msl2	40.3952	0.576229	0.714779	0.806164	0.420148	0.999893	EUT_076_LCM_PPT_CIS_conc1_TP24	EUT_076_LCM_PPT_CIS_conc0_TP24	Msl2_50547	50547	EUT_076_LCM	24	CIS	1	PPT	315959
Msl2	79.2953	-0.600621	0.586712	-1.02371	0.305974	0.77751	EUT_076_LCM_GM_CIS_conc7.5_TP24	EUT_076_LCM_GM_CIS_conc0_TP24	Msl2_50547	50547	EUT_076_LCM	24	CIS	7.5	GM	315959
Msl2	73.6588	-0.0826264	0.181132	-0.456168	0.648269	0.845625	EUT_076_LCM_Whole_CIS_conc7.5_TP24	EUT_076_LCM_Whole_CIS_conc0_TP24	Msl2_50547	50547	EUT_076_LCM	24	CIS	7.5	Whole	315959
Msl2	40.3952	0.168908	0.715555	0.236052	0.813392	0.993933	EUT_076_LCM_PPT_CIS_conc2.5_TP24	EUT_076_LCM_PPT_CIS_conc0_TP24	Msl2_50547	50547	EUT_076_LCM	24	CIS	2.5	PPT	315959
Msl2	79.2953	-1.31694	0.629252	-2.09286	0.0363617	0.302498	EUT_076_LCM_GM_CIS_conc2.5_TP24	EUT_076_LCM_GM_CIS_conc0_TP24	Msl2_50547	50547	EUT_076_LCM	24	CIS	2.5	GM	315959
Msl2	73.6588	-0.084201	0.181242	-0.464579	0.642233	0.885811	EUT_076_LCM_Whole_CIS_conc5_TP24	EUT_076_LCM_Whole_CIS_conc0_TP24	Msl2_50547	50547	EUT_076_LCM	24	CIS	5	Whole	315959
Msl3	0.655497	1.31666	1.30142	1.01171	0.311675	0.999893	EUT_076_LCM_PPT_CIS_conc1_TP24	EUT_076_LCM_PPT_CIS_conc0_TP24	Msl3_46257	46257	EUT_076_LCM	24	CIS	1	PPT	317464
Msl3	9.73623	-0.303273	1.83118	-0.165616	0.868459	0.998328	EUT_076_LCM_GM_CIS_conc5_TP24	EUT_076_LCM_GM_CIS_conc0_TP24	Msl3_46257	46257	EUT_076_LCM	24	CIS	5	GM	317464
Msl3	3.36658	-0.561689	1.7175	-0.327038	0.743639	0.999878	EUT_076_LCM_CPT_CIS_conc2.5_TP24	EUT_076_LCM_CPT_CIS_conc0_TP24	Msl3_46257	46257	EUT_076_LCM	24	CIS	2.5	CPT	317464
Msl3	0.655497	-1.42199	1.45633	-0.97642	0.328856	0.695444	EUT_076_LCM_PPT_CIS_conc7.5_TP24	EUT_076_LCM_PPT_CIS_conc0_TP24	Msl3_46257	46257	EUT_076_LCM	24	CIS	7.5	PPT	317464
Msl3	3.36658	0.419763	1.5859	0.264684	0.791253	0.956439	EUT_076_LCM_CPT_CIS_conc7.5_TP24	EUT_076_LCM_CPT_CIS_conc0_TP24	Msl3_46257	46257	EUT_076_LCM	24	CIS	7.5	CPT	317464
Msl3	6.20116	0.158437	0.530871	0.298447	0.765362	0.9997	EUT_076_LCM_Whole_CIS_conc2.5_TP24	EUT_076_LCM_Whole_CIS_conc0_TP24	Msl3_46257	46257	EUT_076_LCM	24	CIS	2.5	Whole	317464
Msl3	3.36658	-1.26432	1.60157	-0.789421	0.429866	0.998455	EUT_076_LCM_CPT_CIS_conc1_TP24	EUT_076_LCM_CPT_CIS_conc0_TP24	Msl3_46257	46257	EUT_076_LCM	24	CIS	1	CPT	317464
Msl3	6.20116	0.17253	0.53158	0.324561	0.745513	0.999969	EUT_076_LCM_Whole_CIS_conc1_TP24	EUT_076_LCM_Whole_CIS_conc0_TP24	Msl3_46257	46257	EUT_076_LCM	24	CIS	1	Whole	317464
Msl3	3.36658	-1.84018	1.72147	-1.06896	0.285088	0.999749	EUT_076_LCM_CPT_CIS_conc5_TP24	EUT_076_LCM_CPT_CIS_conc0_TP24	Msl3_46257	46257	EUT_076_LCM	24	CIS	5	CPT	317464
Msl3	6.20116	0.230997	0.522303	0.442266	0.658297	0.892232	EUT_076_LCM_Whole_CIS_conc5_TP24	EUT_076_LCM_Whole_CIS_conc0_TP24	Msl3_46257	46257	EUT_076_LCM	24	CIS	5	Whole	317464
Msl3	0.655497	1.42144	1.39571	1.01844	0.30847	0.769063	EUT_076_LCM_PPT_CIS_conc5_TP24	EUT_076_LCM_PPT_CIS_conc0_TP24	Msl3_46257	46257	EUT_076_LCM	24	CIS	5	PPT	317464
Msl3	9.73623	-2.24287	1.73127	-1.2955	0.195146	0.8942	EUT_076_LCM_GM_CIS_conc1_TP24	EUT_076_LCM_GM_CIS_conc0_TP24	Msl3_46257	46257	EUT_076_LCM	24	CIS	1	GM	317464
Msl3	0.655497	-0.935786	1.45633	-0.642563	0.520508	0.991539	EUT_076_LCM_PPT_CIS_conc2.5_TP24	EUT_076_LCM_PPT_CIS_conc0_TP24	Msl3_46257	46257	EUT_076_LCM	24	CIS	2.5	PPT	317464
Msl3	6.20116	0.548945	0.519999	1.05567	0.291121	0.575612	EUT_076_LCM_Whole_CIS_conc7.5_TP24	EUT_076_LCM_Whole_CIS_conc0_TP24	Msl3_46257	46257	EUT_076_LCM	24	CIS	7.5	Whole	317464
Msl3	9.73623	1.42185	1.70979	0.831595	0.405637	0.864247	EUT_076_LCM_GM_CIS_conc7.5_TP24	EUT_076_LCM_GM_CIS_conc0_TP24	Msl3_46257	46257	EUT_076_LCM	24	CIS	7.5	GM	317464
Msl3	9.73623	1.59102	1.82624	0.871199	0.383646	0.939183	EUT_076_LCM_GM_CIS_conc2.5_TP24	EUT_076_LCM_GM_CIS_conc0_TP24	Msl3_46257	46257	EUT_076_LCM	24	CIS	2.5	GM	317464
Msl3l2	0.392629	0.238881	1.62451	0.147048	0.883094	NA	EUT_076_LCM_PPT_CIS_conc5_TP24	EUT_076_LCM_PPT_CIS_conc0_TP24	Msl3l2_81376	81376	EUT_076_LCM	24	CIS	5	PPT	309790
Msl3l2	0.362423	0.21772	1.61018	0.135215	0.892442	0.998455	EUT_076_LCM_CPT_CIS_conc1_TP24	EUT_076_LCM_CPT_CIS_conc0_TP24	Msl3l2_81376	81376	EUT_076_LCM	24	CIS	1	CPT	309790
Msl3l2	0.392629	0.179899	1.504	0.119614	0.904789	0.976594	EUT_076_LCM_PPT_CIS_conc7.5_TP24	EUT_076_LCM_PPT_CIS_conc0_TP24	Msl3l2_81376	81376	EUT_076_LCM	24	CIS	7.5	PPT	309790
Msl3l2	6.51479	4.73719	1.5419	3.07231	0.00212409	0.10556	EUT_076_LCM_GM_CIS_conc1_TP24	EUT_076_LCM_GM_CIS_conc0_TP24	Msl3l2_81376	81376	EUT_076_LCM	24	CIS	1	GM	309790
Msl3l2	6.51479	4.19264	1.62131	2.58596	0.00971082	0.151312	EUT_076_LCM_GM_CIS_conc5_TP24	EUT_076_LCM_GM_CIS_conc0_TP24	Msl3l2_81376	81376	EUT_076_LCM	24	CIS	5	GM	309790
Msl3l2	6.51479	-0.0853467	1.69914	-0.0502295	0.95994	0.992311	EUT_076_LCM_GM_CIS_conc7.5_TP24	EUT_076_LCM_GM_CIS_conc0_TP24	Msl3l2_81376	81376	EUT_076_LCM	24	CIS	7.5	GM	309790
Msl3l2	6.51479	5.10079	1.6206	3.14746	0.00164694	0.063304	EUT_076_LCM_GM_CIS_conc2.5_TP24	EUT_076_LCM_GM_CIS_conc0_TP24	Msl3l2_81376	81376	EUT_076_LCM	24	CIS	2.5	GM	309790
Msl3l2	1.13802	0.877093	1.00312	0.874368	0.381918	NA	EUT_076_LCM_Whole_CIS_conc5_TP24	EUT_076_LCM_Whole_CIS_conc0_TP24	Msl3l2_81376	81376	EUT_076_LCM	24	CIS	5	Whole	309790
Msl3l2	1.13802	1.49463	1.00865	1.48182	0.138389	NA	EUT_076_LCM_Whole_CIS_conc2.5_TP24	EUT_076_LCM_Whole_CIS_conc0_TP24	Msl3l2_81376	81376	EUT_076_LCM	24	CIS	2.5	Whole	309790
Msl3l2	0.392629	0.669695	1.504	0.445275	0.656121	NA	EUT_076_LCM_PPT_CIS_conc2.5_TP24	EUT_076_LCM_PPT_CIS_conc0_TP24	Msl3l2_81376	81376	EUT_076_LCM	24	CIS	2.5	PPT	309790
Msl3l2	0.362423	3.08829	1.57959	1.95512	0.0505694	NA	EUT_076_LCM_CPT_CIS_conc2.5_TP24	EUT_076_LCM_CPT_CIS_conc0_TP24	Msl3l2_81376	81376	EUT_076_LCM	24	CIS	2.5	CPT	309790
Msl3l2	1.13802	1.94971	0.98412	1.98117	0.0475721	0.190898	EUT_076_LCM_Whole_CIS_conc7.5_TP24	EUT_076_LCM_Whole_CIS_conc0_TP24	Msl3l2_81376	81376	EUT_076_LCM	24	CIS	7.5	Whole	309790
Msl3l2	0.362423	-0.664741	1.75958	-0.377783	0.705592	0.999749	EUT_076_LCM_CPT_CIS_conc5_TP24	EUT_076_LCM_CPT_CIS_conc0_TP24	Msl3l2_81376	81376	EUT_076_LCM	24	CIS	5	CPT	309790
Msl3l2	0.362423	0.72693	1.58129	0.459708	0.645726	NA	EUT_076_LCM_CPT_CIS_conc7.5_TP24	EUT_076_LCM_CPT_CIS_conc0_TP24	Msl3l2_81376	81376	EUT_076_LCM	24	CIS	7.5	CPT	309790
Msl3l2	1.13802	0.816417	1.03537	0.788524	0.430391	0.999969	EUT_076_LCM_Whole_CIS_conc1_TP24	EUT_076_LCM_Whole_CIS_conc0_TP24	Msl3l2_81376	81376	EUT_076_LCM	24	CIS	1	Whole	309790
Msl3l2	0.392629	2.74536	1.35863	2.02068	0.043313	0.63529	EUT_076_LCM_PPT_CIS_conc1_TP24	EUT_076_LCM_PPT_CIS_conc0_TP24	Msl3l2_81376	81376	EUT_076_LCM	24	CIS	1	PPT	309790
Msln	4.30662	0.795876	0.614597	1.29495	0.195336	0.9997	EUT_076_LCM_Whole_CIS_conc2.5_TP24	EUT_076_LCM_Whole_CIS_conc0_TP24	Msln_51619	51619	EUT_076_LCM	24	CIS	2.5	Whole	60333
Msln	0.694561	-2.98082	1.40149	-2.12689	NA	NA	EUT_076_LCM_PPT_CIS_conc2.5_TP24	EUT_076_LCM_PPT_CIS_conc0_TP24	Msln_51619	51619	EUT_076_LCM	24	CIS	2.5	PPT	60333
Msln	0.694561	-3.63604	1.56844	-2.31826	NA	NA	EUT_076_LCM_PPT_CIS_conc5_TP24	EUT_076_LCM_PPT_CIS_conc0_TP24	Msln_51619	51619	EUT_076_LCM	24	CIS	5	PPT	60333
Msln	0.694561	-3.69888	1.42812	-2.59002	NA	NA	EUT_076_LCM_PPT_CIS_conc7.5_TP24	EUT_076_LCM_PPT_CIS_conc0_TP24	Msln_51619	51619	EUT_076_LCM	24	CIS	7.5	PPT	60333
Msln	4.30662	0.646662	0.606333	1.06651	0.286192	0.649221	EUT_076_LCM_Whole_CIS_conc5_TP24	EUT_076_LCM_Whole_CIS_conc0_TP24	Msln_51619	51619	EUT_076_LCM	24	CIS	5	Whole	60333
Msln	0.694561	-3.66938	1.41756	-2.58852	NA	NA	EUT_076_LCM_PPT_CIS_conc1_TP24	EUT_076_LCM_PPT_CIS_conc0_TP24	Msln_51619	51619	EUT_076_LCM	24	CIS	1	PPT	60333
Msln	4.30662	0.198864	0.627274	0.317029	0.751222	0.999969	EUT_076_LCM_Whole_CIS_conc1_TP24	EUT_076_LCM_Whole_CIS_conc0_TP24	Msln_51619	51619	EUT_076_LCM	24	CIS	1	Whole	60333
Msln	0.172448	0.135347	1.56629	0.0864126	0.931138	NA	EUT_076_LCM_CPT_CIS_conc7.5_TP24	EUT_076_LCM_CPT_CIS_conc0_TP24	Msln_51619	51619	EUT_076_LCM	24	CIS	7.5	CPT	60333
Msln	0.40989	-0.922469	1.653	-0.558057	0.576806	NA	EUT_076_LCM_GM_CIS_conc1_TP24	EUT_076_LCM_GM_CIS_conc0_TP24	Msln_51619	51619	EUT_076_LCM	24	CIS	1	GM	60333
Msln	0.172448	0.205303	1.554	0.132113	0.894895	0.998455	EUT_076_LCM_CPT_CIS_conc1_TP24	EUT_076_LCM_CPT_CIS_conc0_TP24	Msln_51619	51619	EUT_076_LCM	24	CIS	1	CPT	60333
Msln	0.40989	-0.0416197	1.76713	-0.0235521	0.98121	NA	EUT_076_LCM_GM_CIS_conc2.5_TP24	EUT_076_LCM_GM_CIS_conc0_TP24	Msln_51619	51619	EUT_076_LCM	24	CIS	2.5	GM	60333
Msln	0.40989	-0.0851892	1.653	-0.051536	0.958898	NA	EUT_076_LCM_GM_CIS_conc7.5_TP24	EUT_076_LCM_GM_CIS_conc0_TP24	Msln_51619	51619	EUT_076_LCM	24	CIS	7.5	GM	60333
Msln	0.172448	0.0878026	1.69953	0.0516629	0.958797	NA	EUT_076_LCM_CPT_CIS_conc2.5_TP24	EUT_076_LCM_CPT_CIS_conc0_TP24	Msln_51619	51619	EUT_076_LCM	24	CIS	2.5	CPT	60333
Msln	0.172448	-0.6613	1.69953	-0.389108	0.697196	NA	EUT_076_LCM_CPT_CIS_conc5_TP24	EUT_076_LCM_CPT_CIS_conc0_TP24	Msln_51619	51619	EUT_076_LCM	24	CIS	5	CPT	60333
Msln	0.40989	0.700644	1.63688	0.428036	0.668625	NA	EUT_076_LCM_GM_CIS_conc5_TP24	EUT_076_LCM_GM_CIS_conc0_TP24	Msln_51619	51619	EUT_076_LCM	24	CIS	5	GM	60333
Msln	4.30662	1.7226	0.598746	2.87701	0.00401459	0.0309115	EUT_076_LCM_Whole_CIS_conc7.5_TP24	EUT_076_LCM_Whole_CIS_conc0_TP24	Msln_51619	51619	EUT_076_LCM	24	CIS	7.5	Whole	60333
Msmo1	2.54851	-0.307226	0.86322	-0.355907	0.72191	0.999969	EUT_076_LCM_Whole_CIS_conc1_TP24	EUT_076_LCM_Whole_CIS_conc0_TP24	Msmo1_9252	9252	EUT_076_LCM	24	CIS	1	Whole	140910
Msmo1	4.97291	4.00949	1.73854	2.30624	0.0210974	0.28237	EUT_076_LCM_GM_CIS_conc1_TP24	EUT_076_LCM_GM_CIS_conc0_TP24	Msmo1_9252	9252	EUT_076_LCM	24	CIS	1	GM	140910
Msmo1	4.97291	2.86101	1.84174	1.55342	0.120322	0.601728	EUT_076_LCM_GM_CIS_conc5_TP24	EUT_076_LCM_GM_CIS_conc0_TP24	Msmo1_9252	9252	EUT_076_LCM	24	CIS	5	GM	140910
Msmo1	2.57129	-3.4571	1.77608	-1.94648	0.0515975	0.325346	EUT_076_LCM_PPT_CIS_conc5_TP24	EUT_076_LCM_PPT_CIS_conc0_TP24	Msmo1_9252	9252	EUT_076_LCM	24	CIS	5	PPT	140910
Msmo1	2.52028	-2.96203	1.36942	-2.16299	0.0305423	0.203692	EUT_076_LCM_CPT_CIS_conc7.5_TP24	EUT_076_LCM_CPT_CIS_conc0_TP24	Msmo1_9252	9252	EUT_076_LCM	24	CIS	7.5	CPT	140910
Msmo1	2.54851	0.563719	0.837417	0.673165	0.500843	0.811206	EUT_076_LCM_Whole_CIS_conc5_TP24	EUT_076_LCM_Whole_CIS_conc0_TP24	Msmo1_9252	9252	EUT_076_LCM	24	CIS	5	Whole	140910
Msmo1	2.57129	-0.67198	1.54358	-0.435338	0.663317	0.991539	EUT_076_LCM_PPT_CIS_conc2.5_TP24	EUT_076_LCM_PPT_CIS_conc0_TP24	Msmo1_9252	9252	EUT_076_LCM	24	CIS	2.5	PPT	140910
Msmo1	4.97291	-0.0863915	1.87759	-0.046012	0.963301	0.992311	EUT_076_LCM_GM_CIS_conc7.5_TP24	EUT_076_LCM_GM_CIS_conc0_TP24	Msmo1_9252	9252	EUT_076_LCM	24	CIS	7.5	GM	140910
Msmo1	2.52028	-2.94342	1.47856	-1.99074	0.0465094	0.553829	EUT_076_LCM_CPT_CIS_conc2.5_TP24	EUT_076_LCM_CPT_CIS_conc0_TP24	Msmo1_9252	9252	EUT_076_LCM	24	CIS	2.5	CPT	140910
Msmo1	4.97291	5.20319	1.83144	2.84103	0.00449675	0.0997203	EUT_076_LCM_GM_CIS_conc2.5_TP24	EUT_076_LCM_GM_CIS_conc0_TP24	Msmo1_9252	9252	EUT_076_LCM	24	CIS	2.5	GM	140910
Msmo1	2.57129	0.405558	1.52945	0.265166	0.790882	0.976594	EUT_076_LCM_PPT_CIS_conc7.5_TP24	EUT_076_LCM_PPT_CIS_conc0_TP24	Msmo1_9252	9252	EUT_076_LCM	24	CIS	7.5	PPT	140910
Msmo1	2.52028	-1.63166	1.34767	-1.21072	0.226002	0.998455	EUT_076_LCM_CPT_CIS_conc1_TP24	EUT_076_LCM_CPT_CIS_conc0_TP24	Msmo1_9252	9252	EUT_076_LCM	24	CIS	1	CPT	140910
Msmo1	2.52028	-1.13729	1.43808	-0.790842	0.429036	0.999749	EUT_076_LCM_CPT_CIS_conc5_TP24	EUT_076_LCM_CPT_CIS_conc0_TP24	Msmo1_9252	9252	EUT_076_LCM	24	CIS	5	CPT	140910
Msmo1	2.54851	0.248946	0.839511	0.296537	0.76682	0.908107	EUT_076_LCM_Whole_CIS_conc7.5_TP24	EUT_076_LCM_Whole_CIS_conc0_TP24	Msmo1_9252	9252	EUT_076_LCM	24	CIS	7.5	Whole	140910
Msmo1	2.57129	-0.752673	1.54125	-0.488352	0.625301	0.999893	EUT_076_LCM_PPT_CIS_conc1_TP24	EUT_076_LCM_PPT_CIS_conc0_TP24	Msmo1_9252	9252	EUT_076_LCM	24	CIS	1	PPT	140910
Msmo1	2.54851	-0.226733	0.859673	-0.263743	0.791978	0.9997	EUT_076_LCM_Whole_CIS_conc2.5_TP24	EUT_076_LCM_Whole_CIS_conc0_TP24	Msmo1_9252	9252	EUT_076_LCM	24	CIS	2.5	Whole	140910
Msmp	1.23371	-3.75196	1.73278	-2.16528	NA	NA	EUT_076_LCM_PPT_CIS_conc5_TP24	EUT_076_LCM_PPT_CIS_conc0_TP24	Msmp_52850	52850	EUT_076_LCM	24	CIS	5	PPT	100359704
Msmp	123.838	0.368678	1.0313	0.357489	0.720726	0.997876	EUT_076_LCM_GM_CIS_conc2.5_TP24	EUT_076_LCM_GM_CIS_conc0_TP24	Msmp_52850	52850	EUT_076_LCM	24	CIS	2.5	GM	100359704
Msmp	123.838	1.93339	1.02954	1.87792	0.0603915	0.398483	EUT_076_LCM_GM_CIS_conc5_TP24	EUT_076_LCM_GM_CIS_conc0_TP24	Msmp_52850	52850	EUT_076_LCM	24	CIS	5	GM	100359704
Msmp	123.838	2.36234	0.963461	2.45194	0.0142089	0.114918	EUT_076_LCM_GM_CIS_conc7.5_TP24	EUT_076_LCM_GM_CIS_conc0_TP24	Msmp_52850	52850	EUT_076_LCM	24	CIS	7.5	GM	100359704
Msmp	18.2206	0.940399	0.393664	2.38884	0.0169019	0.0920029	EUT_076_LCM_Whole_CIS_conc7.5_TP24	EUT_076_LCM_Whole_CIS_conc0_TP24	Msmp_52850	52850	EUT_076_LCM	24	CIS	7.5	Whole	100359704
Msmp	18.2206	0.547271	0.398143	1.37456	0.169268	0.9997	EUT_076_LCM_Whole_CIS_conc2.5_TP24	EUT_076_LCM_Whole_CIS_conc0_TP24	Msmp_52850	52850	EUT_076_LCM	24	CIS	2.5	Whole	100359704
Msmp	1.23371	-3.78209	1.57298	-2.40441	NA	NA	EUT_076_LCM_PPT_CIS_conc1_TP24	EUT_076_LCM_PPT_CIS_conc0_TP24	Msmp_52850	52850	EUT_076_LCM	24	CIS	1	PPT	100359704
Msmp	6.53808	-4.67903	2.0227	-2.31326	0.0207086	0.429246	EUT_076_LCM_CPT_CIS_conc2.5_TP24	EUT_076_LCM_CPT_CIS_conc0_TP24	Msmp_52850	52850	EUT_076_LCM	24	CIS	2.5	CPT	100359704
Msmp	1.23371	-3.3417	1.58244	-2.11175	NA	NA	EUT_076_LCM_PPT_CIS_conc2.5_TP24	EUT_076_LCM_PPT_CIS_conc0_TP24	Msmp_52850	52850	EUT_076_LCM	24	CIS	2.5	PPT	100359704
Msmp	1.23371	-0.0351354	1.42243	-0.024701	NA	NA	EUT_076_LCM_PPT_CIS_conc7.5_TP24	EUT_076_LCM_PPT_CIS_conc0_TP24	Msmp_52850	52850	EUT_076_LCM	24	CIS	7.5	PPT	100359704
Msmp	6.53808	2.46111	1.70866	1.44037	0.149762	0.48374	EUT_076_LCM_CPT_CIS_conc7.5_TP24	EUT_076_LCM_CPT_CIS_conc0_TP24	Msmp_52850	52850	EUT_076_LCM	24	CIS	7.5	CPT	100359704
Msmp	123.838	-0.110222	0.964353	-0.114297	0.909003	0.999458	EUT_076_LCM_GM_CIS_conc1_TP24	EUT_076_LCM_GM_CIS_conc0_TP24	Msmp_52850	52850	EUT_076_LCM	24	CIS	1	GM	100359704
Msmp	6.53808	0.114664	1.84725	0.0620728	0.950505	0.999749	EUT_076_LCM_CPT_CIS_conc5_TP24	EUT_076_LCM_CPT_CIS_conc0_TP24	Msmp_52850	52850	EUT_076_LCM	24	CIS	5	CPT	100359704
Msmp	18.2206	-0.701725	0.409282	-1.71453	0.0864319	0.999969	EUT_076_LCM_Whole_CIS_conc1_TP24	EUT_076_LCM_Whole_CIS_conc0_TP24	Msmp_52850	52850	EUT_076_LCM	24	CIS	1	Whole	100359704
Msmp	6.53808	-4.49668	1.83668	-2.44827	0.0143544	0.682542	EUT_076_LCM_CPT_CIS_conc1_TP24	EUT_076_LCM_CPT_CIS_conc0_TP24	Msmp_52850	52850	EUT_076_LCM	24	CIS	1	CPT	100359704
Msmp	18.2206	0.996889	0.393676	2.53226	0.0113331	0.11533	EUT_076_LCM_Whole_CIS_conc5_TP24	EUT_076_LCM_Whole_CIS_conc0_TP24	Msmp_52850	52850	EUT_076_LCM	24	CIS	5	Whole	100359704
Msn	849.253	0.448597	0.290526	1.54409	0.122567	0.578357	EUT_076_LCM_GM_CIS_conc2.5_TP24	EUT_076_LCM_GM_CIS_conc0_TP24	Msn_9253	9253	EUT_076_LCM	24	CIS	2.5	GM	81521
Msn	413.715	-0.21452	0.263755	-0.813332	0.416028	0.999749	EUT_076_LCM_CPT_CIS_conc5_TP24	EUT_076_LCM_CPT_CIS_conc0_TP24	Msn_9253	9253	EUT_076_LCM	24	CIS	5	CPT	81521
Msn	401.325	-0.413195	0.225409	-1.83309	0.0667892	0.999969	EUT_076_LCM_Whole_CIS_conc1_TP24	EUT_076_LCM_Whole_CIS_conc0_TP24	Msn_9253	9253	EUT_076_LCM	24	CIS	1	Whole	81521
Msn	401.325	0.167649	0.224838	0.745645	0.455882	0.788487	EUT_076_LCM_Whole_CIS_conc5_TP24	EUT_076_LCM_Whole_CIS_conc0_TP24	Msn_9253	9253	EUT_076_LCM	24	CIS	5	Whole	81521
Msn	401.325	0.133122	0.224831	0.592096	0.553787	0.787335	EUT_076_LCM_Whole_CIS_conc7.5_TP24	EUT_076_LCM_Whole_CIS_conc0_TP24	Msn_9253	9253	EUT_076_LCM	24	CIS	7.5	Whole	81521
Msn	413.715	-0.353267	0.244516	-1.44476	0.148526	0.481354	EUT_076_LCM_CPT_CIS_conc7.5_TP24	EUT_076_LCM_CPT_CIS_conc0_TP24	Msn_9253	9253	EUT_076_LCM	24	CIS	7.5	CPT	81521
Msn	672.763	-0.247806	0.32614	-0.759815	0.447365	0.991539	EUT_076_LCM_PPT_CIS_conc2.5_TP24	EUT_076_LCM_PPT_CIS_conc0_TP24	Msn_9253	9253	EUT_076_LCM	24	CIS	2.5	PPT	81521
Msn	849.253	-0.0203832	0.271922	-0.0749598	0.940247	0.992311	EUT_076_LCM_GM_CIS_conc7.5_TP24	EUT_076_LCM_GM_CIS_conc0_TP24	Msn_9253	9253	EUT_076_LCM	24	CIS	7.5	GM	81521
Msn	849.253	0.146288	0.290398	0.50375	0.614437	0.988421	EUT_076_LCM_GM_CIS_conc5_TP24	EUT_076_LCM_GM_CIS_conc0_TP24	Msn_9253	9253	EUT_076_LCM	24	CIS	5	GM	81521
Msn	849.253	0.138603	0.271663	0.510202	0.60991	0.999458	EUT_076_LCM_GM_CIS_conc1_TP24	EUT_076_LCM_GM_CIS_conc0_TP24	Msn_9253	9253	EUT_076_LCM	24	CIS	1	GM	81521
Msn	672.763	0.713513	0.32587	2.18956	0.0285561	0.169808	EUT_076_LCM_PPT_CIS_conc7.5_TP24	EUT_076_LCM_PPT_CIS_conc0_TP24	Msn_9253	9253	EUT_076_LCM	24	CIS	7.5	PPT	81521
Msn	672.763	-0.0602571	0.326034	-0.184819	0.853371	0.999893	EUT_076_LCM_PPT_CIS_conc1_TP24	EUT_076_LCM_PPT_CIS_conc0_TP24	Msn_9253	9253	EUT_076_LCM	24	CIS	1	PPT	81521
Msn	413.715	-0.205018	0.263989	-0.776616	0.437386	0.999878	EUT_076_LCM_CPT_CIS_conc2.5_TP24	EUT_076_LCM_CPT_CIS_conc0_TP24	Msn_9253	9253	EUT_076_LCM	24	CIS	2.5	CPT	81521
Msn	401.325	0.0735435	0.225123	0.326681	0.743909	0.9997	EUT_076_LCM_Whole_CIS_conc2.5_TP24	EUT_076_LCM_Whole_CIS_conc0_TP24	Msn_9253	9253	EUT_076_LCM	24	CIS	2.5	Whole	81521
Msn	672.763	0.208007	0.352079	0.590796	0.554657	0.928487	EUT_076_LCM_PPT_CIS_conc5_TP24	EUT_076_LCM_PPT_CIS_conc0_TP24	Msn_9253	9253	EUT_076_LCM	24	CIS	5	PPT	81521
Msn	413.715	-0.0760122	0.24455	-0.310824	0.755934	0.998455	EUT_076_LCM_CPT_CIS_conc1_TP24	EUT_076_LCM_CPT_CIS_conc0_TP24	Msn_9253	9253	EUT_076_LCM	24	CIS	1	CPT	81521
Msr1	2.55212	3.43726	1.89249	1.81626	0.0693302	0.642459	EUT_076_LCM_CPT_CIS_conc2.5_TP24	EUT_076_LCM_CPT_CIS_conc0_TP24	Msr1_38920	38920	EUT_076_LCM	24	CIS	2.5	CPT	498638
Msr1	5.82772	0.147735	0.538146	0.274525	0.783681	0.9997	EUT_076_LCM_Whole_CIS_conc2.5_TP24	EUT_076_LCM_Whole_CIS_conc0_TP24	Msr1_38920	38920	EUT_076_LCM	24	CIS	2.5	Whole	498638
Msr1	2.55212	1.8182	1.89732	0.958302	0.33791	0.999749	EUT_076_LCM_CPT_CIS_conc5_TP24	EUT_076_LCM_CPT_CIS_conc0_TP24	Msr1_38920	38920	EUT_076_LCM	24	CIS	5	CPT	498638
Msr1	5.82772	1.08651	0.521227	2.08453	0.0371119	0.236145	EUT_076_LCM_Whole_CIS_conc5_TP24	EUT_076_LCM_Whole_CIS_conc0_TP24	Msr1_38920	38920	EUT_076_LCM	24	CIS	5	Whole	498638
Msr1	60.9826	2.61205	1.99877	1.30683	0.191272	0.767638	EUT_076_LCM_GM_CIS_conc5_TP24	EUT_076_LCM_GM_CIS_conc0_TP24	Msr1_38920	38920	EUT_076_LCM	24	CIS	5	GM	498638
Msr1	2.55212	2.66759	1.76702	1.50965	0.131132	0.998455	EUT_076_LCM_CPT_CIS_conc1_TP24	EUT_076_LCM_CPT_CIS_conc0_TP24	Msr1_38920	38920	EUT_076_LCM	24	CIS	1	CPT	498638
Msr1	60.9826	2.89315	1.99899	1.4473	0.147813	0.632949	EUT_076_LCM_GM_CIS_conc2.5_TP24	EUT_076_LCM_GM_CIS_conc0_TP24	Msr1_38920	38920	EUT_076_LCM	24	CIS	2.5	GM	498638
Msr1	4.69256	0.787675	1.61242	0.488504	0.625193	0.999893	EUT_076_LCM_PPT_CIS_conc1_TP24	EUT_076_LCM_PPT_CIS_conc0_TP24	Msr1_38920	38920	EUT_076_LCM	24	CIS	1	PPT	498638
Msr1	60.9826	2.05504	1.87058	1.09861	0.271938	0.986848	EUT_076_LCM_GM_CIS_conc1_TP24	EUT_076_LCM_GM_CIS_conc0_TP24	Msr1_38920	38920	EUT_076_LCM	24	CIS	1	GM	498638
Msr1	4.69256	3.19197	1.59636	1.99953	0.0455508	0.228512	EUT_076_LCM_PPT_CIS_conc7.5_TP24	EUT_076_LCM_PPT_CIS_conc0_TP24	Msr1_38920	38920	EUT_076_LCM	24	CIS	7.5	PPT	498638
Msr1	5.82772	0.98687	0.521422	1.89265	0.0584041	0.217866	EUT_076_LCM_Whole_CIS_conc7.5_TP24	EUT_076_LCM_Whole_CIS_conc0_TP24	Msr1_38920	38920	EUT_076_LCM	24	CIS	7.5	Whole	498638
Msr1	60.9826	2.59236	1.87073	1.38575	0.165824	0.568827	EUT_076_LCM_GM_CIS_conc7.5_TP24	EUT_076_LCM_GM_CIS_conc0_TP24	Msr1_38920	38920	EUT_076_LCM	24	CIS	7.5	GM	498638
Msr1	2.55212	3.31886	1.76033	1.88537	0.0593805	0.297163	EUT_076_LCM_CPT_CIS_conc7.5_TP24	EUT_076_LCM_CPT_CIS_conc0_TP24	Msr1_38920	38920	EUT_076_LCM	24	CIS	7.5	CPT	498638
Msr1	4.69256	-2.4883	1.90837	-1.30389	0.192271	0.636391	EUT_076_LCM_PPT_CIS_conc5_TP24	EUT_076_LCM_PPT_CIS_conc0_TP24	Msr1_38920	38920	EUT_076_LCM	24	CIS	5	PPT	498638
Msr1	5.82772	-0.11461	0.544192	-0.210606	0.833194	0.999969	EUT_076_LCM_Whole_CIS_conc1_TP24	EUT_076_LCM_Whole_CIS_conc0_TP24	Msr1_38920	38920	EUT_076_LCM	24	CIS	1	Whole	498638
Msr1	4.69256	2.97476	1.59826	1.86125	0.0627085	0.481137	EUT_076_LCM_PPT_CIS_conc2.5_TP24	EUT_076_LCM_PPT_CIS_conc0_TP24	Msr1_38920	38920	EUT_076_LCM	24	CIS	2.5	PPT	498638
Msra	697.699	-0.0612665	0.153409	-0.399367	0.689623	0.999969	EUT_076_LCM_Whole_CIS_conc1_TP24	EUT_076_LCM_Whole_CIS_conc0_TP24	Msra_9254	9254	EUT_076_LCM	24	CIS	1	Whole	29447
Msra	105.866	0.357851	0.475914	0.751923	0.452098	0.988421	EUT_076_LCM_GM_CIS_conc5_TP24	EUT_076_LCM_GM_CIS_conc0_TP24	Msra_9254	9254	EUT_076_LCM	24	CIS	5	GM	29447
Msra	1043.11	-0.511868	0.222681	-2.29866	0.0215241	0.16755	EUT_076_LCM_CPT_CIS_conc7.5_TP24	EUT_076_LCM_CPT_CIS_conc0_TP24	Msra_9254	9254	EUT_076_LCM	24	CIS	7.5	CPT	29447
Msra	105.866	-0.723363	0.479739	-1.50782	0.1316	0.59928	EUT_076_LCM_GM_CIS_conc2.5_TP24	EUT_076_LCM_GM_CIS_conc0_TP24	Msra_9254	9254	EUT_076_LCM	24	CIS	2.5	GM	29447
Msra	1043.11	0.331842	0.240258	1.38119	0.16722	0.847944	EUT_076_LCM_CPT_CIS_conc5_TP24	EUT_076_LCM_CPT_CIS_conc0_TP24	Msra_9254	9254	EUT_076_LCM	24	CIS	5	CPT	29447
Msra	105.866	0.225101	0.445423	0.505364	0.613303	0.999458	EUT_076_LCM_GM_CIS_conc1_TP24	EUT_076_LCM_GM_CIS_conc0_TP24	Msra_9254	9254	EUT_076_LCM	24	CIS	1	GM	29447
Msra	1043.11	0.453352	0.240326	1.8864	0.0592408	0.605474	EUT_076_LCM_CPT_CIS_conc2.5_TP24	EUT_076_LCM_CPT_CIS_conc0_TP24	Msra_9254	9254	EUT_076_LCM	24	CIS	2.5	CPT	29447
Msra	2209.26	-0.123914	0.283146	-0.437634	0.661651	0.999893	EUT_076_LCM_PPT_CIS_conc1_TP24	EUT_076_LCM_PPT_CIS_conc0_TP24	Msra_9254	9254	EUT_076_LCM	24	CIS	1	PPT	29447
Msra	697.699	-0.378687	0.153253	-2.47099	0.0134738	0.128369	EUT_076_LCM_Whole_CIS_conc5_TP24	EUT_076_LCM_Whole_CIS_conc0_TP24	Msra_9254	9254	EUT_076_LCM	24	CIS	5	Whole	29447
Msra	1043.11	0.0696557	0.222637	0.312866	0.754382	0.998455	EUT_076_LCM_CPT_CIS_conc1_TP24	EUT_076_LCM_CPT_CIS_conc0_TP24	Msra_9254	9254	EUT_076_LCM	24	CIS	1	CPT	29447
Msra	2209.26	-0.246011	0.283171	-0.868771	0.384972	0.989978	EUT_076_LCM_PPT_CIS_conc2.5_TP24	EUT_076_LCM_PPT_CIS_conc0_TP24	Msra_9254	9254	EUT_076_LCM	24	CIS	2.5	PPT	29447
Msra	697.699	-1.22872	0.153484	-8.00556	1.18925e-15	1.68058e-13	EUT_076_LCM_Whole_CIS_conc7.5_TP24	EUT_076_LCM_Whole_CIS_conc0_TP24	Msra_9254	9254	EUT_076_LCM	24	CIS	7.5	Whole	29447
Msra	2209.26	-0.0219087	0.283126	-0.0773816	0.93832	0.98465	EUT_076_LCM_PPT_CIS_conc7.5_TP24	EUT_076_LCM_PPT_CIS_conc0_TP24	Msra_9254	9254	EUT_076_LCM	24	CIS	7.5	PPT	29447
Msra	2209.26	-0.591034	0.30587	-1.9323	0.0533222	0.330364	EUT_076_LCM_PPT_CIS_conc5_TP24	EUT_076_LCM_PPT_CIS_conc0_TP24	Msra_9254	9254	EUT_076_LCM	24	CIS	5	PPT	29447
Msra	105.866	0.553544	0.445951	1.24127	0.214507	0.651392	EUT_076_LCM_GM_CIS_conc7.5_TP24	EUT_076_LCM_GM_CIS_conc0_TP24	Msra_9254	9254	EUT_076_LCM	24	CIS	7.5	GM	29447
Msra	697.699	-0.189942	0.153429	-1.23798	0.215722	0.9997	EUT_076_LCM_Whole_CIS_conc2.5_TP24	EUT_076_LCM_Whole_CIS_conc0_TP24	Msra_9254	9254	EUT_076_LCM	24	CIS	2.5	Whole	29447
Msrb1	1392.36	0.0568425	0.2373	0.239539	0.810688	0.999878	EUT_076_LCM_CPT_CIS_conc2.5_TP24	EUT_076_LCM_CPT_CIS_conc0_TP24	Msrb1_34172	34172	EUT_076_LCM	24	CIS	2.5	CPT	685059
Msrb1	1392.36	0.173881	0.23722	0.732995	0.463562	0.999749	EUT_076_LCM_CPT_CIS_conc5_TP24	EUT_076_LCM_CPT_CIS_conc0_TP24	Msrb1_34172	34172	EUT_076_LCM	24	CIS	5	CPT	685059
Msrb1	1392.36	-0.148329	0.219741	-0.675018	0.499664	0.830388	EUT_076_LCM_CPT_CIS_conc7.5_TP24	EUT_076_LCM_CPT_CIS_conc0_TP24	Msrb1_34172	34172	EUT_076_LCM	24	CIS	7.5	CPT	685059
Msrb1	957.324	-0.162152	0.158701	-1.02175	0.3069	0.66532	EUT_076_LCM_Whole_CIS_conc5_TP24	EUT_076_LCM_Whole_CIS_conc0_TP24	Msrb1_34172	34172	EUT_076_LCM	24	CIS	5	Whole	685059
Msrb1	914.561	-1.23947	0.302026	-4.10385	4.06338e-05	0.00236994	EUT_076_LCM_PPT_CIS_conc7.5_TP24	EUT_076_LCM_PPT_CIS_conc0_TP24	Msrb1_34172	34172	EUT_076_LCM	24	CIS	7.5	PPT	685059
Msrb1	914.561	-0.840815	0.326189	-2.57769	0.00994623	0.135598	EUT_076_LCM_PPT_CIS_conc5_TP24	EUT_076_LCM_PPT_CIS_conc0_TP24	Msrb1_34172	34172	EUT_076_LCM	24	CIS	5	PPT	685059
Msrb1	1392.36	-0.0259184	0.219774	-0.117932	0.906122	0.998455	EUT_076_LCM_CPT_CIS_conc1_TP24	EUT_076_LCM_CPT_CIS_conc0_TP24	Msrb1_34172	34172	EUT_076_LCM	24	CIS	1	CPT	685059
Msrb1	957.324	-0.184558	0.158866	-1.16172	0.245349	0.9997	EUT_076_LCM_Whole_CIS_conc2.5_TP24	EUT_076_LCM_Whole_CIS_conc0_TP24	Msrb1_34172	34172	EUT_076_LCM	24	CIS	2.5	Whole	685059
Msrb1	106.287	0.513849	0.971985	0.528659	0.597042	0.988421	EUT_076_LCM_GM_CIS_conc5_TP24	EUT_076_LCM_GM_CIS_conc0_TP24	Msrb1_34172	34172	EUT_076_LCM	24	CIS	5	GM	685059
Msrb1	106.287	0.670916	0.972356	0.68999	0.490201	0.985972	EUT_076_LCM_GM_CIS_conc2.5_TP24	EUT_076_LCM_GM_CIS_conc0_TP24	Msrb1_34172	34172	EUT_076_LCM	24	CIS	2.5	GM	685059
Msrb1	957.324	-0.721317	0.158786	-4.5427	5.55381e-06	0.000122032	EUT_076_LCM_Whole_CIS_conc7.5_TP24	EUT_076_LCM_Whole_CIS_conc0_TP24	Msrb1_34172	34172	EUT_076_LCM	24	CIS	7.5	Whole	685059
Msrb1	914.561	-0.040293	0.301865	-0.13348	0.893814	0.999893	EUT_076_LCM_PPT_CIS_conc1_TP24	EUT_076_LCM_PPT_CIS_conc0_TP24	Msrb1_34172	34172	EUT_076_LCM	24	CIS	1	PPT	685059
Msrb1	914.561	-0.371954	0.301945	-1.23186	0.218001	0.862867	EUT_076_LCM_PPT_CIS_conc2.5_TP24	EUT_076_LCM_PPT_CIS_conc0_TP24	Msrb1_34172	34172	EUT_076_LCM	24	CIS	2.5	PPT	685059
Msrb1	957.324	-0.0446	0.158849	-0.280771	0.778886	0.999969	EUT_076_LCM_Whole_CIS_conc1_TP24	EUT_076_LCM_Whole_CIS_conc0_TP24	Msrb1_34172	34172	EUT_076_LCM	24	CIS	1	Whole	685059
Msrb1	106.287	0.0527379	0.910088	0.0579481	0.95379	0.992311	EUT_076_LCM_GM_CIS_conc7.5_TP24	EUT_076_LCM_GM_CIS_conc0_TP24	Msrb1_34172	34172	EUT_076_LCM	24	CIS	7.5	GM	685059
Msrb1	106.287	0.301323	0.909385	0.331348	0.740381	0.999458	EUT_076_LCM_GM_CIS_conc1_TP24	EUT_076_LCM_GM_CIS_conc0_TP24	Msrb1_34172	34172	EUT_076_LCM	24	CIS	1	GM	685059
Msrb2	29.7532	-0.540389	0.265019	-2.03906	0.0414443	0.173858	EUT_076_LCM_Whole_CIS_conc7.5_TP24	EUT_076_LCM_Whole_CIS_conc0_TP24	Msrb2_37491	37491	EUT_076_LCM	24	CIS	7.5	Whole	361286
Msrb2	40.7575	0.501703	0.604043	0.830576	0.406213	0.999893	EUT_076_LCM_PPT_CIS_conc1_TP24	EUT_076_LCM_PPT_CIS_conc0_TP24	Msrb2_37491	37491	EUT_076_LCM	24	CIS	1	PPT	361286
Msrb2	28.4079	1.39426	1.1365	1.2268	0.219899	0.946237	EUT_076_LCM_GM_CIS_conc1_TP24	EUT_076_LCM_GM_CIS_conc0_TP24	Msrb2_37491	37491	EUT_076_LCM	24	CIS	1	GM	361286
Msrb2	29.7532	-0.0744371	0.266647	-0.27916	0.780122	0.9997	EUT_076_LCM_Whole_CIS_conc2.5_TP24	EUT_076_LCM_Whole_CIS_conc0_TP24	Msrb2_37491	37491	EUT_076_LCM	24	CIS	2.5	Whole	361286
Msrb2	27.9258	-0.474365	0.95866	-0.494821	0.620727	0.999749	EUT_076_LCM_CPT_CIS_conc5_TP24	EUT_076_LCM_CPT_CIS_conc0_TP24	Msrb2_37491	37491	EUT_076_LCM	24	CIS	5	CPT	361286
Msrb2	27.9258	-1.09268	0.890128	-1.22756	0.219614	0.998455	EUT_076_LCM_CPT_CIS_conc1_TP24	EUT_076_LCM_CPT_CIS_conc0_TP24	Msrb2_37491	37491	EUT_076_LCM	24	CIS	1	CPT	361286
Msrb2	28.4079	0.708573	1.21748	0.581999	0.560568	0.997876	EUT_076_LCM_GM_CIS_conc2.5_TP24	EUT_076_LCM_GM_CIS_conc0_TP24	Msrb2_37491	37491	EUT_076_LCM	24	CIS	2.5	GM	361286
Msrb2	28.4079	1.40631	1.21409	1.15832	0.246734	0.867165	EUT_076_LCM_GM_CIS_conc5_TP24	EUT_076_LCM_GM_CIS_conc0_TP24	Msrb2_37491	37491	EUT_076_LCM	24	CIS	5	GM	361286
Msrb2	27.9258	-0.615587	0.959663	-0.641461	0.521223	0.999878	EUT_076_LCM_CPT_CIS_conc2.5_TP24	EUT_076_LCM_CPT_CIS_conc0_TP24	Msrb2_37491	37491	EUT_076_LCM	24	CIS	2.5	CPT	361286
Msrb2	28.4079	1.18337	1.13807	1.0398	0.298432	0.768374	EUT_076_LCM_GM_CIS_conc7.5_TP24	EUT_076_LCM_GM_CIS_conc0_TP24	Msrb2_37491	37491	EUT_076_LCM	24	CIS	7.5	GM	361286
Msrb2	40.7575	0.80142	0.60394	1.32699	0.184513	0.813833	EUT_076_LCM_PPT_CIS_conc2.5_TP24	EUT_076_LCM_PPT_CIS_conc0_TP24	Msrb2_37491	37491	EUT_076_LCM	24	CIS	2.5	PPT	361286
Msrb2	40.7575	-0.0531414	0.653358	-0.0813357	0.935175	0.989134	EUT_076_LCM_PPT_CIS_conc5_TP24	EUT_076_LCM_PPT_CIS_conc0_TP24	Msrb2_37491	37491	EUT_076_LCM	24	CIS	5	PPT	361286
Msrb2	27.9258	-1.61625	0.890531	-1.81493	0.0695349	0.325411	EUT_076_LCM_CPT_CIS_conc7.5_TP24	EUT_076_LCM_CPT_CIS_conc0_TP24	Msrb2_37491	37491	EUT_076_LCM	24	CIS	7.5	CPT	361286
Msrb2	40.7575	-0.278578	0.604993	-0.460465	0.645182	0.925806	EUT_076_LCM_PPT_CIS_conc7.5_TP24	EUT_076_LCM_PPT_CIS_conc0_TP24	Msrb2_37491	37491	EUT_076_LCM	24	CIS	7.5	PPT	361286
Msrb2	29.7532	-0.439859	0.264887	-1.66055	0.0968037	0.39327	EUT_076_LCM_Whole_CIS_conc5_TP24	EUT_076_LCM_Whole_CIS_conc0_TP24	Msrb2_37491	37491	EUT_076_LCM	24	CIS	5	Whole	361286
Msrb2	29.7532	-0.267698	0.267921	-0.999165	0.317715	0.999969	EUT_076_LCM_Whole_CIS_conc1_TP24	EUT_076_LCM_Whole_CIS_conc0_TP24	Msrb2_37491	37491	EUT_076_LCM	24	CIS	1	Whole	361286
Msrb3	111.609	0.0490056	0.162413	0.301735	0.762854	0.934566	EUT_076_LCM_Whole_CIS_conc5_TP24	EUT_076_LCM_Whole_CIS_conc0_TP24	Msrb3_47792	47792	EUT_076_LCM	24	CIS	5	Whole	680036
Msrb3	41.0854	1.25387	0.827873	1.51457	0.129882	0.431127	EUT_076_LCM_PPT_CIS_conc7.5_TP24	EUT_076_LCM_PPT_CIS_conc0_TP24	Msrb3_47792	47792	EUT_076_LCM	24	CIS	7.5	PPT	680036
Msrb3	526.805	-0.111487	0.418112	-0.266643	0.789744	0.992311	EUT_076_LCM_GM_CIS_conc7.5_TP24	EUT_076_LCM_GM_CIS_conc0_TP24	Msrb3_47792	47792	EUT_076_LCM	24	CIS	7.5	GM	680036
Msrb3	526.805	-0.0545263	0.44672	-0.122059	0.902852	0.998328	EUT_076_LCM_GM_CIS_conc5_TP24	EUT_076_LCM_GM_CIS_conc0_TP24	Msrb3_47792	47792	EUT_076_LCM	24	CIS	5	GM	680036
Msrb3	41.0854	-0.266943	0.829755	-0.321714	0.74767	0.999893	EUT_076_LCM_PPT_CIS_conc1_TP24	EUT_076_LCM_PPT_CIS_conc0_TP24	Msrb3_47792	47792	EUT_076_LCM	24	CIS	1	PPT	680036
Msrb3	111.609	0.437127	0.161891	2.70013	0.00693131	0.0470598	EUT_076_LCM_Whole_CIS_conc7.5_TP24	EUT_076_LCM_Whole_CIS_conc0_TP24	Msrb3_47792	47792	EUT_076_LCM	24	CIS	7.5	Whole	680036
Msrb3	526.805	-0.114732	0.417886	-0.274552	0.78366	0.999458	EUT_076_LCM_GM_CIS_conc1_TP24	EUT_076_LCM_GM_CIS_conc0_TP24	Msrb3_47792	47792	EUT_076_LCM	24	CIS	1	GM	680036
Msrb3	111.609	0.0888179	0.163815	0.542186	0.587691	0.9997	EUT_076_LCM_Whole_CIS_conc2.5_TP24	EUT_076_LCM_Whole_CIS_conc0_TP24	Msrb3_47792	47792	EUT_076_LCM	24	CIS	2.5	Whole	680036
Msrb3	41.0854	-0.203212	0.830073	-0.244812	0.806602	0.993933	EUT_076_LCM_PPT_CIS_conc2.5_TP24	EUT_076_LCM_PPT_CIS_conc0_TP24	Msrb3_47792	47792	EUT_076_LCM	24	CIS	2.5	PPT	680036
Msrb3	526.805	0.117547	0.446903	0.263026	0.79253	0.997876	EUT_076_LCM_GM_CIS_conc2.5_TP24	EUT_076_LCM_GM_CIS_conc0_TP24	Msrb3_47792	47792	EUT_076_LCM	24	CIS	2.5	GM	680036
Msrb3	41.0854	0.167587	0.895366	0.187172	0.851526	0.979366	EUT_076_LCM_PPT_CIS_conc5_TP24	EUT_076_LCM_PPT_CIS_conc0_TP24	Msrb3_47792	47792	EUT_076_LCM	24	CIS	5	PPT	680036
Msrb3	111.609	0.233398	0.163646	1.42624	0.153799	0.999969	EUT_076_LCM_Whole_CIS_conc1_TP24	EUT_076_LCM_Whole_CIS_conc0_TP24	Msrb3_47792	47792	EUT_076_LCM	24	CIS	1	Whole	680036
Msrb3	35.2772	0.703369	0.829781	0.847656	0.39663	0.999749	EUT_076_LCM_CPT_CIS_conc5_TP24	EUT_076_LCM_CPT_CIS_conc0_TP24	Msrb3_47792	47792	EUT_076_LCM	24	CIS	5	CPT	680036
Msrb3	35.2772	1.58926	0.768581	2.06778	0.0386604	0.2329	EUT_076_LCM_CPT_CIS_conc7.5_TP24	EUT_076_LCM_CPT_CIS_conc0_TP24	Msrb3_47792	47792	EUT_076_LCM	24	CIS	7.5	CPT	680036
Msrb3	35.2772	0.594191	0.770281	0.771395	0.440473	0.998455	EUT_076_LCM_CPT_CIS_conc1_TP24	EUT_076_LCM_CPT_CIS_conc0_TP24	Msrb3_47792	47792	EUT_076_LCM	24	CIS	1	CPT	680036
Msrb3	35.2772	0.956055	0.830388	1.15134	0.249594	0.999878	EUT_076_LCM_CPT_CIS_conc2.5_TP24	EUT_076_LCM_CPT_CIS_conc0_TP24	Msrb3_47792	47792	EUT_076_LCM	24	CIS	2.5	CPT	680036
Mss51	37.1796	0.700279	0.253167	2.76608	0.00567349	0.999969	EUT_076_LCM_Whole_CIS_conc1_TP24	EUT_076_LCM_Whole_CIS_conc0_TP24	Mss51_42082	42082	EUT_076_LCM	24	CIS	1	Whole	289904
Mss51	13.6885	0.774965	1.67695	0.462127	0.64399	0.997876	EUT_076_LCM_GM_CIS_conc2.5_TP24	EUT_076_LCM_GM_CIS_conc0_TP24	Mss51_42082	42082	EUT_076_LCM	24	CIS	2.5	GM	289904
Mss51	13.6885	0.729594	1.56905	0.464992	0.641937	0.991506	EUT_076_LCM_GM_CIS_conc7.5_TP24	EUT_076_LCM_GM_CIS_conc0_TP24	Mss51_42082	42082	EUT_076_LCM	24	CIS	7.5	GM	289904
Mss51	37.1796	0.457979	0.251257	1.82275	0.068341	0.240789	EUT_076_LCM_Whole_CIS_conc7.5_TP24	EUT_076_LCM_Whole_CIS_conc0_TP24	Mss51_42082	42082	EUT_076_LCM	24	CIS	7.5	Whole	289904
Mss51	2.2056	3.23681	1.39415	2.32171	0.0202488	0.280543	EUT_076_LCM_CPT_CIS_conc5_TP24	EUT_076_LCM_CPT_CIS_conc0_TP24	Mss51_42082	42082	EUT_076_LCM	24	CIS	5	CPT	289904
Mss51	5.41176	1.68929	1.4024	1.20458	0.228367	0.690593	EUT_076_LCM_PPT_CIS_conc5_TP24	EUT_076_LCM_PPT_CIS_conc0_TP24	Mss51_42082	42082	EUT_076_LCM	24	CIS	5	PPT	289904
Mss51	5.41176	-2.62237	1.44669	-1.81267	0.0698832	0.513612	EUT_076_LCM_PPT_CIS_conc2.5_TP24	EUT_076_LCM_PPT_CIS_conc0_TP24	Mss51_42082	42082	EUT_076_LCM	24	CIS	2.5	PPT	289904
Mss51	5.41176	3.01105	1.29606	2.32324	0.0201665	0.500713	EUT_076_LCM_PPT_CIS_conc1_TP24	EUT_076_LCM_PPT_CIS_conc0_TP24	Mss51_42082	42082	EUT_076_LCM	24	CIS	1	PPT	289904
Mss51	2.2056	-2.46476	1.62153	-1.52002	0.128505	0.827628	EUT_076_LCM_CPT_CIS_conc2.5_TP24	EUT_076_LCM_CPT_CIS_conc0_TP24	Mss51_42082	42082	EUT_076_LCM	24	CIS	2.5	CPT	289904
Mss51	37.1796	0.0591662	0.252376	0.234436	0.814646	0.947999	EUT_076_LCM_Whole_CIS_conc5_TP24	EUT_076_LCM_Whole_CIS_conc0_TP24	Mss51_42082	42082	EUT_076_LCM	24	CIS	5	Whole	289904
Mss51	2.2056	1.84414	1.30888	1.40895	0.158851	0.998455	EUT_076_LCM_CPT_CIS_conc1_TP24	EUT_076_LCM_CPT_CIS_conc0_TP24	Mss51_42082	42082	EUT_076_LCM	24	CIS	1	CPT	289904
Mss51	13.6885	-1.17025	1.57218	-0.744344	0.456668	0.999458	EUT_076_LCM_GM_CIS_conc1_TP24	EUT_076_LCM_GM_CIS_conc0_TP24	Mss51_42082	42082	EUT_076_LCM	24	CIS	1	GM	289904
Mss51	2.2056	-2.41112	1.47327	-1.63658	0.101719	0.392583	EUT_076_LCM_CPT_CIS_conc7.5_TP24	EUT_076_LCM_CPT_CIS_conc0_TP24	Mss51_42082	42082	EUT_076_LCM	24	CIS	7.5	CPT	289904
Mss51	13.6885	-2.8598	1.69997	-1.68226	0.0925178	0.518126	EUT_076_LCM_GM_CIS_conc5_TP24	EUT_076_LCM_GM_CIS_conc0_TP24	Mss51_42082	42082	EUT_076_LCM	24	CIS	5	GM	289904
Mss51	37.1796	0.194682	0.254881	0.763814	0.444978	0.9997	EUT_076_LCM_Whole_CIS_conc2.5_TP24	EUT_076_LCM_Whole_CIS_conc0_TP24	Mss51_42082	42082	EUT_076_LCM	24	CIS	2.5	Whole	289904
Mss51	5.41176	0.358543	1.30851	0.274009	0.784078	0.976594	EUT_076_LCM_PPT_CIS_conc7.5_TP24	EUT_076_LCM_PPT_CIS_conc0_TP24	Mss51_42082	42082	EUT_076_LCM	24	CIS	7.5	PPT	289904
Mst1	0.343202	-0.922818	1.6638	-0.554645	0.579137	NA	EUT_076_LCM_GM_CIS_conc1_TP24	EUT_076_LCM_GM_CIS_conc0_TP24	Mst1_52428	52428	EUT_076_LCM	24	CIS	1	GM	24566
Mst1	0.343202	-0.0417302	1.77868	-0.0234614	0.981282	NA	EUT_076_LCM_GM_CIS_conc2.5_TP24	EUT_076_LCM_GM_CIS_conc0_TP24	Mst1_52428	52428	EUT_076_LCM	24	CIS	2.5	GM	24566
Mst1	0.219362	0.669934	1.4129	0.474156	0.635388	NA	EUT_076_LCM_PPT_CIS_conc2.5_TP24	EUT_076_LCM_PPT_CIS_conc0_TP24	Mst1_52428	52428	EUT_076_LCM	24	CIS	2.5	PPT	24566
Mst1	0.219362	0.173651	1.4129	0.122905	0.902183	NA	EUT_076_LCM_PPT_CIS_conc7.5_TP24	EUT_076_LCM_PPT_CIS_conc0_TP24	Mst1_52428	52428	EUT_076_LCM	24	CIS	7.5	PPT	24566
Mst1	0.219362	0.228215	1.52553	0.149597	0.881082	NA	EUT_076_LCM_PPT_CIS_conc5_TP24	EUT_076_LCM_PPT_CIS_conc0_TP24	Mst1_52428	52428	EUT_076_LCM	24	CIS	5	PPT	24566
Mst1	0.343202	-0.827861	1.77867	-0.465438	0.641618	NA	EUT_076_LCM_GM_CIS_conc5_TP24	EUT_076_LCM_GM_CIS_conc0_TP24	Mst1_52428	52428	EUT_076_LCM	24	CIS	5	GM	24566
Mst1	0.219362	0.19421	1.40221	0.138503	0.889843	NA	EUT_076_LCM_PPT_CIS_conc1_TP24	EUT_076_LCM_PPT_CIS_conc0_TP24	Mst1_52428	52428	EUT_076_LCM	24	CIS	1	PPT	24566
Mst1	0.248419	-1.76362	1.63352	-1.07964	0.280301	NA	EUT_076_LCM_CPT_CIS_conc2.5_TP24	EUT_076_LCM_CPT_CIS_conc0_TP24	Mst1_52428	52428	EUT_076_LCM	24	CIS	2.5	CPT	24566
Mst1	1.37349	-0.0319146	0.987861	-0.0323068	0.974227	0.991128	EUT_076_LCM_Whole_CIS_conc7.5_TP24	EUT_076_LCM_Whole_CIS_conc0_TP24	Mst1_52428	52428	EUT_076_LCM	24	CIS	7.5	Whole	24566
Mst1	0.248419	-2.51693	1.63352	-1.5408	0.123365	NA	EUT_076_LCM_CPT_CIS_conc5_TP24	EUT_076_LCM_CPT_CIS_conc0_TP24	Mst1_52428	52428	EUT_076_LCM	24	CIS	5	CPT	24566
Mst1	0.248419	-1.71059	1.48729	-1.15013	0.250088	NA	EUT_076_LCM_CPT_CIS_conc7.5_TP24	EUT_076_LCM_CPT_CIS_conc0_TP24	Mst1_52428	52428	EUT_076_LCM	24	CIS	7.5	CPT	24566
Mst1	1.37349	-0.864851	1.00357	-0.861776	0.388811	0.739422	EUT_076_LCM_Whole_CIS_conc5_TP24	EUT_076_LCM_Whole_CIS_conc0_TP24	Mst1_52428	52428	EUT_076_LCM	24	CIS	5	Whole	24566
Mst1	1.37349	-0.391987	1.01513	-0.386143	0.69939	0.999969	EUT_076_LCM_Whole_CIS_conc1_TP24	EUT_076_LCM_Whole_CIS_conc0_TP24	Mst1_52428	52428	EUT_076_LCM	24	CIS	1	Whole	24566
Mst1	0.343202	-0.0852101	1.6638	-0.0512142	0.959155	NA	EUT_076_LCM_GM_CIS_conc7.5_TP24	EUT_076_LCM_GM_CIS_conc0_TP24	Mst1_52428	52428	EUT_076_LCM	24	CIS	7.5	GM	24566
Mst1	0.248419	-1.63865	1.47414	-1.11159	0.266314	0.998455	EUT_076_LCM_CPT_CIS_conc1_TP24	EUT_076_LCM_CPT_CIS_conc0_TP24	Mst1_52428	52428	EUT_076_LCM	24	CIS	1	CPT	24566
Mst1	1.37349	-0.564469	1.01847	-0.55423	0.579422	0.9997	EUT_076_LCM_Whole_CIS_conc2.5_TP24	EUT_076_LCM_Whole_CIS_conc0_TP24	Mst1_52428	52428	EUT_076_LCM	24	CIS	2.5	Whole	24566
Mst1r	1.30944	-0.678031	0.92113	-0.736086	0.461678	0.999969	EUT_076_LCM_Whole_CIS_conc1_TP24	EUT_076_LCM_Whole_CIS_conc0_TP24	Mst1r_35170	35170	EUT_076_LCM	24	CIS	1	Whole	300999
Mst1r	1.09651	-3.17681	1.62163	-1.95903	NA	NA	EUT_076_LCM_CPT_CIS_conc7.5_TP24	EUT_076_LCM_CPT_CIS_conc0_TP24	Mst1r_35170	35170	EUT_076_LCM	24	CIS	7.5	CPT	300999
Mst1r	1.55527	5.30781	1.49595	3.54812	NA	NA	EUT_076_LCM_PPT_CIS_conc7.5_TP24	EUT_076_LCM_PPT_CIS_conc0_TP24	Mst1r_35170	35170	EUT_076_LCM	24	CIS	7.5	PPT	300999
Mst1r	0.343202	-0.827861	1.77867	-0.465438	0.641618	NA	EUT_076_LCM_GM_CIS_conc5_TP24	EUT_076_LCM_GM_CIS_conc0_TP24	Mst1r_35170	35170	EUT_076_LCM	24	CIS	5	GM	300999
Mst1r	0.343202	-0.0852101	1.6638	-0.0512142	0.959155	NA	EUT_076_LCM_GM_CIS_conc7.5_TP24	EUT_076_LCM_GM_CIS_conc0_TP24	Mst1r_35170	35170	EUT_076_LCM	24	CIS	7.5	GM	300999
Mst1r	1.55527	0.668829	1.65602	0.403878	NA	NA	EUT_076_LCM_PPT_CIS_conc2.5_TP24	EUT_076_LCM_PPT_CIS_conc0_TP24	Mst1r_35170	35170	EUT_076_LCM	24	CIS	2.5	PPT	300999
Mst1r	1.55527	0.252442	1.7887	0.141131	NA	NA	EUT_076_LCM_PPT_CIS_conc5_TP24	EUT_076_LCM_PPT_CIS_conc0_TP24	Mst1r_35170	35170	EUT_076_LCM	24	CIS	5	PPT	300999
Mst1r	1.55527	0.22051	1.64694	0.13389	NA	NA	EUT_076_LCM_PPT_CIS_conc1_TP24	EUT_076_LCM_PPT_CIS_conc0_TP24	Mst1r_35170	35170	EUT_076_LCM	24	CIS	1	PPT	300999
Mst1r	1.09651	0.761096	1.5818	0.481159	NA	NA	EUT_076_LCM_CPT_CIS_conc5_TP24	EUT_076_LCM_CPT_CIS_conc0_TP24	Mst1r_35170	35170	EUT_076_LCM	24	CIS	5	CPT	300999
Mst1r	1.09651	-3.24761	1.78046	-1.82402	NA	NA	EUT_076_LCM_CPT_CIS_conc2.5_TP24	EUT_076_LCM_CPT_CIS_conc0_TP24	Mst1r_35170	35170	EUT_076_LCM	24	CIS	2.5	CPT	300999
Mst1r	1.30944	-0.594587	0.879403	-0.676126	0.498961	0.810186	EUT_076_LCM_Whole_CIS_conc5_TP24	EUT_076_LCM_Whole_CIS_conc0_TP24	Mst1r_35170	35170	EUT_076_LCM	24	CIS	5	Whole	300999
Mst1r	0.343202	-0.922818	1.6638	-0.554645	0.579137	NA	EUT_076_LCM_GM_CIS_conc1_TP24	EUT_076_LCM_GM_CIS_conc0_TP24	Mst1r_35170	35170	EUT_076_LCM	24	CIS	1	GM	300999
Mst1r	1.09651	-0.0874599	1.48906	-0.0587352	NA	NA	EUT_076_LCM_CPT_CIS_conc1_TP24	EUT_076_LCM_CPT_CIS_conc0_TP24	Mst1r_35170	35170	EUT_076_LCM	24	CIS	1	CPT	300999
Mst1r	1.30944	0.64931	0.853108	0.761111	0.446591	0.714129	EUT_076_LCM_Whole_CIS_conc7.5_TP24	EUT_076_LCM_Whole_CIS_conc0_TP24	Mst1r_35170	35170	EUT_076_LCM	24	CIS	7.5	Whole	300999
Mst1r	0.343202	-0.0417302	1.77868	-0.0234614	0.981282	NA	EUT_076_LCM_GM_CIS_conc2.5_TP24	EUT_076_LCM_GM_CIS_conc0_TP24	Mst1r_35170	35170	EUT_076_LCM	24	CIS	2.5	GM	300999
Mst1r	1.30944	0.420429	0.874238	0.480909	0.630581	0.9997	EUT_076_LCM_Whole_CIS_conc2.5_TP24	EUT_076_LCM_Whole_CIS_conc0_TP24	Mst1r_35170	35170	EUT_076_LCM	24	CIS	2.5	Whole	300999
Msto1	15.3519	0.275664	0.672317	0.410021	0.681791	0.999749	EUT_076_LCM_CPT_CIS_conc5_TP24	EUT_076_LCM_CPT_CIS_conc0_TP24	Msto1_45868	45868	EUT_076_LCM	24	CIS	5	CPT	295237
Msto1	25.6578	-0.176203	1.24833	-0.14115	0.887751	0.992311	EUT_076_LCM_GM_CIS_conc7.5_TP24	EUT_076_LCM_GM_CIS_conc0_TP24	Msto1_45868	45868	EUT_076_LCM	24	CIS	7.5	GM	295237
Msto1	15.2515	0.480147	1.31033	0.366431	0.714043	0.991539	EUT_076_LCM_PPT_CIS_conc2.5_TP24	EUT_076_LCM_PPT_CIS_conc0_TP24	Msto1_45868	45868	EUT_076_LCM	24	CIS	2.5	PPT	295237
Msto1	25.6578	-0.757833	1.33652	-0.567021	0.5707	0.997876	EUT_076_LCM_GM_CIS_conc2.5_TP24	EUT_076_LCM_GM_CIS_conc0_TP24	Msto1_45868	45868	EUT_076_LCM	24	CIS	2.5	GM	295237
Msto1	15.3519	1.35328	0.622778	2.17298	0.0297819	0.201023	EUT_076_LCM_CPT_CIS_conc7.5_TP24	EUT_076_LCM_CPT_CIS_conc0_TP24	Msto1_45868	45868	EUT_076_LCM	24	CIS	7.5	CPT	295237
Msto1	25.6578	-0.190069	1.33314	-0.142573	0.886627	0.998328	EUT_076_LCM_GM_CIS_conc5_TP24	EUT_076_LCM_GM_CIS_conc0_TP24	Msto1_45868	45868	EUT_076_LCM	24	CIS	5	GM	295237
Msto1	15.2515	-0.130112	1.31064	-0.0992735	0.920921	0.978694	EUT_076_LCM_PPT_CIS_conc7.5_TP24	EUT_076_LCM_PPT_CIS_conc0_TP24	Msto1_45868	45868	EUT_076_LCM	24	CIS	7.5	PPT	295237
Msto1	25.6578	-0.691306	1.24771	-0.554059	0.579539	0.999458	EUT_076_LCM_GM_CIS_conc1_TP24	EUT_076_LCM_GM_CIS_conc0_TP24	Msto1_45868	45868	EUT_076_LCM	24	CIS	1	GM	295237
Msto1	19.9987	0.200141	0.311765	0.641962	0.520898	0.9997	EUT_076_LCM_Whole_CIS_conc2.5_TP24	EUT_076_LCM_Whole_CIS_conc0_TP24	Msto1_45868	45868	EUT_076_LCM	24	CIS	2.5	Whole	295237
Msto1	15.3519	-0.130788	0.629494	-0.207766	0.835411	0.998455	EUT_076_LCM_CPT_CIS_conc1_TP24	EUT_076_LCM_CPT_CIS_conc0_TP24	Msto1_45868	45868	EUT_076_LCM	24	CIS	1	CPT	295237
Msto1	19.9987	0.424752	0.306689	1.38496	0.166064	0.508982	EUT_076_LCM_Whole_CIS_conc5_TP24	EUT_076_LCM_Whole_CIS_conc0_TP24	Msto1_45868	45868	EUT_076_LCM	24	CIS	5	Whole	295237
Msto1	19.9987	0.594792	0.305982	1.94388	0.0519102	0.201409	EUT_076_LCM_Whole_CIS_conc7.5_TP24	EUT_076_LCM_Whole_CIS_conc0_TP24	Msto1_45868	45868	EUT_076_LCM	24	CIS	7.5	Whole	295237
Msto1	15.2515	1.04233	1.30911	0.796216	0.425907	0.999893	EUT_076_LCM_PPT_CIS_conc1_TP24	EUT_076_LCM_PPT_CIS_conc0_TP24	Msto1_45868	45868	EUT_076_LCM	24	CIS	1	PPT	295237
Msto1	15.3519	0.156025	0.675564	0.230956	0.817349	0.999878	EUT_076_LCM_CPT_CIS_conc2.5_TP24	EUT_076_LCM_CPT_CIS_conc0_TP24	Msto1_45868	45868	EUT_076_LCM	24	CIS	2.5	CPT	295237
Msto1	19.9987	0.10047	0.31297	0.321021	0.748195	0.999969	EUT_076_LCM_Whole_CIS_conc1_TP24	EUT_076_LCM_Whole_CIS_conc0_TP24	Msto1_45868	45868	EUT_076_LCM	24	CIS	1	Whole	295237
Msto1	15.2515	-3.19425	1.44719	-2.20721	0.0272997	0.233656	EUT_076_LCM_PPT_CIS_conc5_TP24	EUT_076_LCM_PPT_CIS_conc0_TP24	Msto1_45868	45868	EUT_076_LCM	24	CIS	5	PPT	295237
Msx2	0.343202	-0.0852101	1.6638	-0.0512142	0.959155	NA	EUT_076_LCM_GM_CIS_conc7.5_TP24	EUT_076_LCM_GM_CIS_conc0_TP24	Msx2_37642	37642	EUT_076_LCM	24	CIS	7.5	GM	25483
Msx2	0.595201	-3.20071	1.64928	-1.94067	0.0522985	0.578838	EUT_076_LCM_CPT_CIS_conc2.5_TP24	EUT_076_LCM_CPT_CIS_conc0_TP24	Msx2_37642	37642	EUT_076_LCM	24	CIS	2.5	CPT	25483
Msx2	0.295642	0.334926	1.55421	0.215496	0.829381	0.999969	EUT_076_LCM_Whole_CIS_conc1_TP24	EUT_076_LCM_Whole_CIS_conc0_TP24	Msx2_37642	37642	EUT_076_LCM	24	CIS	1	Whole	25483
Msx2	0.219362	0.669934	1.4129	0.474156	0.635388	NA	EUT_076_LCM_PPT_CIS_conc2.5_TP24	EUT_076_LCM_PPT_CIS_conc0_TP24	Msx2_37642	37642	EUT_076_LCM	24	CIS	2.5	PPT	25483
Msx2	0.295642	0.267547	1.55421	0.172143	0.863325	NA	EUT_076_LCM_Whole_CIS_conc2.5_TP24	EUT_076_LCM_Whole_CIS_conc0_TP24	Msx2_37642	37642	EUT_076_LCM	24	CIS	2.5	Whole	25483
Msx2	0.295642	0.561008	1.45756	0.384895	0.700315	NA	EUT_076_LCM_Whole_CIS_conc7.5_TP24	EUT_076_LCM_Whole_CIS_conc0_TP24	Msx2_37642	37642	EUT_076_LCM	24	CIS	7.5	Whole	25483
Msx2	0.595201	-3.14284	1.49779	-2.09831	0.0358773	0.222171	EUT_076_LCM_CPT_CIS_conc7.5_TP24	EUT_076_LCM_CPT_CIS_conc0_TP24	Msx2_37642	37642	EUT_076_LCM	24	CIS	7.5	CPT	25483
Msx2	0.219362	0.19421	1.40221	0.138503	0.889843	NA	EUT_076_LCM_PPT_CIS_conc1_TP24	EUT_076_LCM_PPT_CIS_conc0_TP24	Msx2_37642	37642	EUT_076_LCM	24	CIS	1	PPT	25483
Msx2	0.219362	0.228215	1.52553	0.149597	0.881082	NA	EUT_076_LCM_PPT_CIS_conc5_TP24	EUT_076_LCM_PPT_CIS_conc0_TP24	Msx2_37642	37642	EUT_076_LCM	24	CIS	5	PPT	25483
Msx2	0.343202	-0.827861	1.77867	-0.465438	0.641618	NA	EUT_076_LCM_GM_CIS_conc5_TP24	EUT_076_LCM_GM_CIS_conc0_TP24	Msx2_37642	37642	EUT_076_LCM	24	CIS	5	GM	25483
Msx2	0.219362	0.173651	1.4129	0.122905	0.902183	NA	EUT_076_LCM_PPT_CIS_conc7.5_TP24	EUT_076_LCM_PPT_CIS_conc0_TP24	Msx2_37642	37642	EUT_076_LCM	24	CIS	7.5	PPT	25483
Msx2	0.343202	-0.922818	1.6638	-0.554645	0.579137	NA	EUT_076_LCM_GM_CIS_conc1_TP24	EUT_076_LCM_GM_CIS_conc0_TP24	Msx2_37642	37642	EUT_076_LCM	24	CIS	1	GM	25483
Msx2	0.343202	-0.0417302	1.77868	-0.0234614	0.981282	NA	EUT_076_LCM_GM_CIS_conc2.5_TP24	EUT_076_LCM_GM_CIS_conc0_TP24	Msx2_37642	37642	EUT_076_LCM	24	CIS	2.5	GM	25483
Msx2	0.295642	1.6144	1.4179	1.13858	0.254878	NA	EUT_076_LCM_Whole_CIS_conc5_TP24	EUT_076_LCM_Whole_CIS_conc0_TP24	Msx2_37642	37642	EUT_076_LCM	24	CIS	5	Whole	25483
Msx2	0.595201	-0.555349	1.36563	-0.40666	0.684258	0.998455	EUT_076_LCM_CPT_CIS_conc1_TP24	EUT_076_LCM_CPT_CIS_conc0_TP24	Msx2_37642	37642	EUT_076_LCM	24	CIS	1	CPT	25483
Msx2	0.595201	-3.95774	1.64928	-2.39967	0.0164099	0.248221	EUT_076_LCM_CPT_CIS_conc5_TP24	EUT_076_LCM_CPT_CIS_conc0_TP24	Msx2_37642	37642	EUT_076_LCM	24	CIS	5	CPT	25483
Mt1	101.036	1.85178	0.888186	2.08491	0.0370778	0.200706	EUT_076_LCM_PPT_CIS_conc7.5_TP24	EUT_076_LCM_PPT_CIS_conc0_TP24	Mt1_9255	9255	EUT_076_LCM	24	CIS	7.5	PPT	24567
Mt1	22.3737	2.9438	1.4109	2.08648	0.0369356	0.380856	EUT_076_LCM_GM_CIS_conc1_TP24	EUT_076_LCM_GM_CIS_conc0_TP24	Mt1_9255	9255	EUT_076_LCM	24	CIS	1	GM	24567
Mt1	281.787	1.48143	0.694643	2.13265	0.0329534	0.576677	EUT_076_LCM_PPT_CIS_conc1_TP24	EUT_076_LCM_PPT_CIS_conc0_TP24	Mt1_39805	39805	EUT_076_LCM	24	CIS	1	PPT	24567
Mt1	40.3629	0.713293	1.28806	0.553773	0.579734	0.997876	EUT_076_LCM_GM_CIS_conc2.5_TP24	EUT_076_LCM_GM_CIS_conc0_TP24	Mt1_39805	39805	EUT_076_LCM	24	CIS	2.5	GM	24567
Mt1	623.082	-0.141077	0.245779	-0.573998	0.565969	0.998455	EUT_076_LCM_CPT_CIS_conc1_TP24	EUT_076_LCM_CPT_CIS_conc0_TP24	Mt1_9255	9255	EUT_076_LCM	24	CIS	1	CPT	24567
Mt1	22.3737	2.28283	1.50648	1.51534	0.129687	0.626221	EUT_076_LCM_GM_CIS_conc5_TP24	EUT_076_LCM_GM_CIS_conc0_TP24	Mt1_9255	9255	EUT_076_LCM	24	CIS	5	GM	24567
Mt1	40.3629	0.500895	1.20428	0.415929	0.677462	0.999458	EUT_076_LCM_GM_CIS_conc1_TP24	EUT_076_LCM_GM_CIS_conc0_TP24	Mt1_39805	39805	EUT_076_LCM	24	CIS	1	GM	24567
Mt1	227.506	1.30363	0.328908	3.9635	7.3859e-05	0.0011296	EUT_076_LCM_Whole_CIS_conc7.5_TP24	EUT_076_LCM_Whole_CIS_conc0_TP24	Mt1_9255	9255	EUT_076_LCM	24	CIS	7.5	Whole	24567
Mt1	227.506	0.384122	0.329678	1.16514	0.243962	0.999969	EUT_076_LCM_Whole_CIS_conc1_TP24	EUT_076_LCM_Whole_CIS_conc0_TP24	Mt1_9255	9255	EUT_076_LCM	24	CIS	1	Whole	24567
Mt1	22.3737	2.59761	1.41244	1.8391	0.0659012	0.31384	EUT_076_LCM_GM_CIS_conc7.5_TP24	EUT_076_LCM_GM_CIS_conc0_TP24	Mt1_9255	9255	EUT_076_LCM	24	CIS	7.5	GM	24567
Mt1	623.082	0.240538	0.265053	0.907508	0.364138	0.999749	EUT_076_LCM_CPT_CIS_conc5_TP24	EUT_076_LCM_CPT_CIS_conc0_TP24	Mt1_9255	9255	EUT_076_LCM	24	CIS	5	CPT	24567
Mt1	101.036	1.54683	0.888442	1.74106	0.0816724	0.815914	EUT_076_LCM_PPT_CIS_conc1_TP24	EUT_076_LCM_PPT_CIS_conc0_TP24	Mt1_9255	9255	EUT_076_LCM	24	CIS	1	PPT	24567
Mt1	227.506	0.0975476	0.32985	0.295733	0.767434	0.9997	EUT_076_LCM_Whole_CIS_conc2.5_TP24	EUT_076_LCM_Whole_CIS_conc0_TP24	Mt1_9255	9255	EUT_076_LCM	24	CIS	2.5	Whole	24567
Mt1	22.3737	1.90456	1.50956	1.26166	0.207069	0.745869	EUT_076_LCM_GM_CIS_conc2.5_TP24	EUT_076_LCM_GM_CIS_conc0_TP24	Mt1_9255	9255	EUT_076_LCM	24	CIS	2.5	GM	24567
Mt1	623.082	0.868674	0.245462	3.53893	0.000401749	0.0141307	EUT_076_LCM_CPT_CIS_conc7.5_TP24	EUT_076_LCM_CPT_CIS_conc0_TP24	Mt1_9255	9255	EUT_076_LCM	24	CIS	7.5	CPT	24567
Mt1	40.3629	1.43461	1.2042	1.19133	0.233523	0.682628	EUT_076_LCM_GM_CIS_conc7.5_TP24	EUT_076_LCM_GM_CIS_conc0_TP24	Mt1_39805	39805	EUT_076_LCM	24	CIS	7.5	GM	24567
Mt1	1534.15	0.76136	0.308515	2.46782	0.0135938	0.128742	EUT_076_LCM_CPT_CIS_conc7.5_TP24	EUT_076_LCM_CPT_CIS_conc0_TP24	Mt1_39805	39805	EUT_076_LCM	24	CIS	7.5	CPT	24567
Mt1	1534.15	-0.203593	0.30862	-0.659687	0.509455	0.998455	EUT_076_LCM_CPT_CIS_conc1_TP24	EUT_076_LCM_CPT_CIS_conc0_TP24	Mt1_39805	39805	EUT_076_LCM	24	CIS	1	CPT	24567
Mt1	1122.02	1.27565	0.28799	4.42948	9.44594e-06	0.000193951	EUT_076_LCM_Whole_CIS_conc7.5_TP24	EUT_076_LCM_Whole_CIS_conc0_TP24	Mt1_39805	39805	EUT_076_LCM	24	CIS	7.5	Whole	24567
Mt1	1534.15	-0.386653	0.333308	-1.16005	0.24603	0.999878	EUT_076_LCM_CPT_CIS_conc2.5_TP24	EUT_076_LCM_CPT_CIS_conc0_TP24	Mt1_39805	39805	EUT_076_LCM	24	CIS	2.5	CPT	24567
Mt1	1122.02	1.04656	0.288004	3.63385	0.000279221	0.00860989	EUT_076_LCM_Whole_CIS_conc5_TP24	EUT_076_LCM_Whole_CIS_conc0_TP24	Mt1_39805	39805	EUT_076_LCM	24	CIS	5	Whole	24567
Mt1	281.787	2.00167	0.69447	2.8823	0.00394789	0.0463478	EUT_076_LCM_PPT_CIS_conc7.5_TP24	EUT_076_LCM_PPT_CIS_conc0_TP24	Mt1_39805	39805	EUT_076_LCM	24	CIS	7.5	PPT	24567
Mt1	1534.15	0.289884	0.333202	0.869994	0.384304	0.999749	EUT_076_LCM_CPT_CIS_conc5_TP24	EUT_076_LCM_CPT_CIS_conc0_TP24	Mt1_39805	39805	EUT_076_LCM	24	CIS	5	CPT	24567
Mt1	623.082	-0.65855	0.265482	-2.48059	0.0131166	0.36933	EUT_076_LCM_CPT_CIS_conc2.5_TP24	EUT_076_LCM_CPT_CIS_conc0_TP24	Mt1_9255	9255	EUT_076_LCM	24	CIS	2.5	CPT	24567
Mt1	101.036	1.91262	0.888364	2.15297	0.031321	0.321926	EUT_076_LCM_PPT_CIS_conc2.5_TP24	EUT_076_LCM_PPT_CIS_conc0_TP24	Mt1_9255	9255	EUT_076_LCM	24	CIS	2.5	PPT	24567
Mt1	101.036	2.80606	0.95887	2.92643	0.00342879	0.0770364	EUT_076_LCM_PPT_CIS_conc5_TP24	EUT_076_LCM_PPT_CIS_conc0_TP24	Mt1_9255	9255	EUT_076_LCM	24	CIS	5	PPT	24567
Mt1	1122.02	0.116751	0.288195	0.40511	0.685397	0.999969	EUT_076_LCM_Whole_CIS_conc1_TP24	EUT_076_LCM_Whole_CIS_conc0_TP24	Mt1_39805	39805	EUT_076_LCM	24	CIS	1	Whole	24567
Mt1	1122.02	0.209261	0.288166	0.72618	0.467728	0.9997	EUT_076_LCM_Whole_CIS_conc2.5_TP24	EUT_076_LCM_Whole_CIS_conc0_TP24	Mt1_39805	39805	EUT_076_LCM	24	CIS	2.5	Whole	24567
Mt1	281.787	2.3034	0.6945	3.31663	0.000911086	0.05614	EUT_076_LCM_PPT_CIS_conc2.5_TP24	EUT_076_LCM_PPT_CIS_conc0_TP24	Mt1_39805	39805	EUT_076_LCM	24	CIS	2.5	PPT	24567
Mt1	281.787	2.78803	0.749906	3.71783	0.00020094	0.0147124	EUT_076_LCM_PPT_CIS_conc5_TP24	EUT_076_LCM_PPT_CIS_conc0_TP24	Mt1_39805	39805	EUT_076_LCM	24	CIS	5	PPT	24567
Mt1	227.506	1.45594	0.32889	4.42684	9.56233e-06	0.000649224	EUT_076_LCM_Whole_CIS_conc5_TP24	EUT_076_LCM_Whole_CIS_conc0_TP24	Mt1_9255	9255	EUT_076_LCM	24	CIS	5	Whole	24567
Mt1	40.3629	0.48448	1.28719	0.376387	0.706629	0.989248	EUT_076_LCM_GM_CIS_conc5_TP24	EUT_076_LCM_GM_CIS_conc0_TP24	Mt1_39805	39805	EUT_076_LCM	24	CIS	5	GM	24567
Mt2A	1176	-0.0577336	0.24331	-0.237285	0.812436	0.999878	EUT_076_LCM_CPT_CIS_conc2.5_TP24	EUT_076_LCM_CPT_CIS_conc0_TP24	Mt2A_9256	9256	EUT_076_LCM	24	CIS	2.5	CPT	689415
Mt2A	1176	0.579434	0.243094	2.38358	0.0171451	0.254212	EUT_076_LCM_CPT_CIS_conc5_TP24	EUT_076_LCM_CPT_CIS_conc0_TP24	Mt2A_9256	9256	EUT_076_LCM	24	CIS	5	CPT	689415
Mt2A	48.1346	0.686023	1.09162	0.628445	0.529712	0.999458	EUT_076_LCM_GM_CIS_conc1_TP24	EUT_076_LCM_GM_CIS_conc0_TP24	Mt2A_9256	9256	EUT_076_LCM	24	CIS	1	GM	689415
Mt2A	782.79	1.55437	0.191356	8.12293	4.55044e-16	3.05858e-13	EUT_076_LCM_Whole_CIS_conc5_TP24	EUT_076_LCM_Whole_CIS_conc0_TP24	Mt2A_9256	9256	EUT_076_LCM	24	CIS	5	Whole	689415
Mt2A	48.1346	1.1738	1.16704	1.00579	0.314518	0.885382	EUT_076_LCM_GM_CIS_conc2.5_TP24	EUT_076_LCM_GM_CIS_conc0_TP24	Mt2A_9256	9256	EUT_076_LCM	24	CIS	2.5	GM	689415
Mt2A	1176	1.80414	0.22507	8.01589	1.09341e-15	2.26262e-12	EUT_076_LCM_CPT_CIS_conc7.5_TP24	EUT_076_LCM_CPT_CIS_conc0_TP24	Mt2A_9256	9256	EUT_076_LCM	24	CIS	7.5	CPT	689415
Mt2A	48.1346	1.7151	1.16525	1.47188	0.141054	0.654869	EUT_076_LCM_GM_CIS_conc5_TP24	EUT_076_LCM_GM_CIS_conc0_TP24	Mt2A_9256	9256	EUT_076_LCM	24	CIS	5	GM	689415
Mt2A	356.778	1.48882	0.377934	3.93937	8.16945e-05	0.0181581	EUT_076_LCM_PPT_CIS_conc2.5_TP24	EUT_076_LCM_PPT_CIS_conc0_TP24	Mt2A_9256	9256	EUT_076_LCM	24	CIS	2.5	PPT	689415
Mt2A	782.79	0.66327	0.191718	3.45962	0.000540938	0.0679611	EUT_076_LCM_Whole_CIS_conc2.5_TP24	EUT_076_LCM_Whole_CIS_conc0_TP24	Mt2A_9256	9256	EUT_076_LCM	24	CIS	2.5	Whole	689415
Mt2A	356.778	2.26217	0.377602	5.99089	2.08702e-09	1.33287e-06	EUT_076_LCM_PPT_CIS_conc7.5_TP24	EUT_076_LCM_PPT_CIS_conc0_TP24	Mt2A_9256	9256	EUT_076_LCM	24	CIS	7.5	PPT	689415
Mt2A	782.79	2.01268	0.191308	10.5206	6.9415e-26	3.03196e-23	EUT_076_LCM_Whole_CIS_conc7.5_TP24	EUT_076_LCM_Whole_CIS_conc0_TP24	Mt2A_9256	9256	EUT_076_LCM	24	CIS	7.5	Whole	689415
Mt2A	48.1346	2.24806	1.09091	2.06072	0.0393296	0.2211	EUT_076_LCM_GM_CIS_conc7.5_TP24	EUT_076_LCM_GM_CIS_conc0_TP24	Mt2A_9256	9256	EUT_076_LCM	24	CIS	7.5	GM	689415
Mt2A	782.79	0.239956	0.191929	1.25024	0.211214	0.999969	EUT_076_LCM_Whole_CIS_conc1_TP24	EUT_076_LCM_Whole_CIS_conc0_TP24	Mt2A_9256	9256	EUT_076_LCM	24	CIS	1	Whole	689415
Mt2A	356.778	1.02747	0.378037	2.7179	0.00656985	0.312892	EUT_076_LCM_PPT_CIS_conc1_TP24	EUT_076_LCM_PPT_CIS_conc0_TP24	Mt2A_9256	9256	EUT_076_LCM	24	CIS	1	PPT	689415
Mt2A	356.778	2.39263	0.407737	5.86807	4.40908e-09	3.91998e-06	EUT_076_LCM_PPT_CIS_conc5_TP24	EUT_076_LCM_PPT_CIS_conc0_TP24	Mt2A_9256	9256	EUT_076_LCM	24	CIS	5	PPT	689415
Mt2A	1176	0.0214945	0.225369	0.095375	0.924017	0.998455	EUT_076_LCM_CPT_CIS_conc1_TP24	EUT_076_LCM_CPT_CIS_conc0_TP24	Mt2A_9256	9256	EUT_076_LCM	24	CIS	1	CPT	689415
Mt3	0.372744	-0.0851543	1.6272	-0.0523319	0.958264	NA	EUT_076_LCM_GM_CIS_conc7.5_TP24	EUT_076_LCM_GM_CIS_conc0_TP24	Mt3_50981	50981	EUT_076_LCM	24	CIS	7.5	GM	117038
Mt3	0.372744	-0.0413608	1.73955	-0.0237768	0.981031	NA	EUT_076_LCM_GM_CIS_conc2.5_TP24	EUT_076_LCM_GM_CIS_conc0_TP24	Mt3_50981	50981	EUT_076_LCM	24	CIS	2.5	GM	117038
Mt3	0.218486	-0.815167	1.62496	-0.501653	0.615911	NA	EUT_076_LCM_CPT_CIS_conc2.5_TP24	EUT_076_LCM_CPT_CIS_conc0_TP24	Mt3_50981	50981	EUT_076_LCM	24	CIS	2.5	CPT	117038
Mt3	0.218486	-0.768064	1.48559	-0.517009	0.60515	NA	EUT_076_LCM_CPT_CIS_conc7.5_TP24	EUT_076_LCM_CPT_CIS_conc0_TP24	Mt3_50981	50981	EUT_076_LCM	24	CIS	7.5	CPT	117038
Mt3	1.92604	0.343353	0.815612	0.420975	0.673773	0.999969	EUT_076_LCM_Whole_CIS_conc1_TP24	EUT_076_LCM_Whole_CIS_conc0_TP24	Mt3_50981	50981	EUT_076_LCM	24	CIS	1	Whole	117038
Mt3	0.372744	0.0311889	1.65055	0.0188961	0.984924	NA	EUT_076_LCM_GM_CIS_conc5_TP24	EUT_076_LCM_GM_CIS_conc0_TP24	Mt3_50981	50981	EUT_076_LCM	24	CIS	5	GM	117038
Mt3	1.92604	-0.766908	0.821606	-0.933425	0.3506	0.706824	EUT_076_LCM_Whole_CIS_conc5_TP24	EUT_076_LCM_Whole_CIS_conc0_TP24	Mt3_50981	50981	EUT_076_LCM	24	CIS	5	Whole	117038
Mt3	0.254943	-0.245521	1.34242	-0.182894	0.854882	NA	EUT_076_LCM_PPT_CIS_conc7.5_TP24	EUT_076_LCM_PPT_CIS_conc0_TP24	Mt3_50981	50981	EUT_076_LCM	24	CIS	7.5	PPT	117038
Mt3	1.92604	0.76475	0.804284	0.950846	0.341683	0.9997	EUT_076_LCM_Whole_CIS_conc2.5_TP24	EUT_076_LCM_Whole_CIS_conc0_TP24	Mt3_50981	50981	EUT_076_LCM	24	CIS	2.5	Whole	117038
Mt3	0.254943	0.171249	1.40623	0.121778	0.903074	NA	EUT_076_LCM_PPT_CIS_conc5_TP24	EUT_076_LCM_PPT_CIS_conc0_TP24	Mt3_50981	50981	EUT_076_LCM	24	CIS	5	PPT	117038
Mt3	0.254943	0.252857	1.34242	0.188358	0.850596	NA	EUT_076_LCM_PPT_CIS_conc2.5_TP24	EUT_076_LCM_PPT_CIS_conc0_TP24	Mt3_50981	50981	EUT_076_LCM	24	CIS	2.5	PPT	117038
Mt3	0.218486	-0.335753	1.44855	-0.231785	0.816705	0.998455	EUT_076_LCM_CPT_CIS_conc1_TP24	EUT_076_LCM_CPT_CIS_conc0_TP24	Mt3_50981	50981	EUT_076_LCM	24	CIS	1	CPT	117038
Mt3	0.372744	-0.921617	1.6272	-0.566383	0.571134	NA	EUT_076_LCM_GM_CIS_conc1_TP24	EUT_076_LCM_GM_CIS_conc0_TP24	Mt3_50981	50981	EUT_076_LCM	24	CIS	1	GM	117038
Mt3	0.254943	0.322217	1.28548	0.250659	0.802078	0.999893	EUT_076_LCM_PPT_CIS_conc1_TP24	EUT_076_LCM_PPT_CIS_conc0_TP24	Mt3_50981	50981	EUT_076_LCM	24	CIS	1	PPT	117038
Mt3	0.218486	-0.827267	1.5382	-0.537815	0.590705	NA	EUT_076_LCM_CPT_CIS_conc5_TP24	EUT_076_LCM_CPT_CIS_conc0_TP24	Mt3_50981	50981	EUT_076_LCM	24	CIS	5	CPT	117038
Mt3	1.92604	0.954219	0.789303	1.20894	0.226686	0.504738	EUT_076_LCM_Whole_CIS_conc7.5_TP24	EUT_076_LCM_Whole_CIS_conc0_TP24	Mt3_50981	50981	EUT_076_LCM	24	CIS	7.5	Whole	117038
Mta1	34.6882	0.139591	0.735181	0.189873	0.849409	0.994451	EUT_076_LCM_PPT_CIS_conc2.5_TP24	EUT_076_LCM_PPT_CIS_conc0_TP24	Mta1_9257	9257	EUT_076_LCM	24	CIS	2.5	PPT	64520
Mta1	50.9702	0.141269	0.162778	0.867865	0.385468	0.73733	EUT_076_LCM_Whole_CIS_conc5_TP24	EUT_076_LCM_Whole_CIS_conc0_TP24	Mta1_9257	9257	EUT_076_LCM	24	CIS	5	Whole	64520
Mta1	50.6207	-0.308312	1.35527	-0.227492	0.820041	0.993959	EUT_076_LCM_GM_CIS_conc5_TP24	EUT_076_LCM_GM_CIS_conc0_TP24	Mta1_9257	9257	EUT_076_LCM	24	CIS	5	GM	64520
Mta1	50.6207	-0.29468	1.26861	-0.232285	0.816316	0.992311	EUT_076_LCM_GM_CIS_conc7.5_TP24	EUT_076_LCM_GM_CIS_conc0_TP24	Mta1_9257	9257	EUT_076_LCM	24	CIS	7.5	GM	64520
Mta1	34.6882	1.21187	0.732267	1.65496	0.0979323	0.3664	EUT_076_LCM_PPT_CIS_conc7.5_TP24	EUT_076_LCM_PPT_CIS_conc0_TP24	Mta1_9257	9257	EUT_076_LCM	24	CIS	7.5	PPT	64520
Mta1	33.5819	-0.598129	0.802235	-0.745579	0.455922	0.803966	EUT_076_LCM_CPT_CIS_conc7.5_TP24	EUT_076_LCM_CPT_CIS_conc0_TP24	Mta1_9257	9257	EUT_076_LCM	24	CIS	7.5	CPT	64520
Mta1	50.9702	0.0191954	0.166652	0.115183	0.9083	0.999969	EUT_076_LCM_Whole_CIS_conc1_TP24	EUT_076_LCM_Whole_CIS_conc0_TP24	Mta1_9257	9257	EUT_076_LCM	24	CIS	1	Whole	64520
Mta1	34.6882	0.494281	0.733707	0.673676	0.500517	0.999893	EUT_076_LCM_PPT_CIS_conc1_TP24	EUT_076_LCM_PPT_CIS_conc0_TP24	Mta1_9257	9257	EUT_076_LCM	24	CIS	1	PPT	64520
Mta1	34.6882	1.7636	0.790217	2.23179	0.0256291	0.225668	EUT_076_LCM_PPT_CIS_conc5_TP24	EUT_076_LCM_PPT_CIS_conc0_TP24	Mta1_9257	9257	EUT_076_LCM	24	CIS	5	PPT	64520
Mta1	50.6207	0.106213	1.26742	0.0838023	0.933214	0.999458	EUT_076_LCM_GM_CIS_conc1_TP24	EUT_076_LCM_GM_CIS_conc0_TP24	Mta1_9257	9257	EUT_076_LCM	24	CIS	1	GM	64520
Mta1	33.5819	-0.791285	0.866639	-0.91305	0.361216	0.999878	EUT_076_LCM_CPT_CIS_conc2.5_TP24	EUT_076_LCM_CPT_CIS_conc0_TP24	Mta1_9257	9257	EUT_076_LCM	24	CIS	2.5	CPT	64520
Mta1	33.5819	-0.0497847	0.864884	-0.0575623	0.954097	0.999749	EUT_076_LCM_CPT_CIS_conc5_TP24	EUT_076_LCM_CPT_CIS_conc0_TP24	Mta1_9257	9257	EUT_076_LCM	24	CIS	5	CPT	64520
Mta1	50.9702	0.0927931	0.16594	0.559196	0.576028	0.9997	EUT_076_LCM_Whole_CIS_conc2.5_TP24	EUT_076_LCM_Whole_CIS_conc0_TP24	Mta1_9257	9257	EUT_076_LCM	24	CIS	2.5	Whole	64520
Mta1	50.6207	0.484643	1.35522	0.357611	0.720635	0.997876	EUT_076_LCM_GM_CIS_conc2.5_TP24	EUT_076_LCM_GM_CIS_conc0_TP24	Mta1_9257	9257	EUT_076_LCM	24	CIS	2.5	GM	64520
Mta1	33.5819	-0.497772	0.802661	-0.620152	0.535158	0.998455	EUT_076_LCM_CPT_CIS_conc1_TP24	EUT_076_LCM_CPT_CIS_conc0_TP24	Mta1_9257	9257	EUT_076_LCM	24	CIS	1	CPT	64520
Mta1	50.9702	0.289772	0.162264	1.78581	0.0741306	0.253323	EUT_076_LCM_Whole_CIS_conc7.5_TP24	EUT_076_LCM_Whole_CIS_conc0_TP24	Mta1_9257	9257	EUT_076_LCM	24	CIS	7.5	Whole	64520
Mta2	41.9496	0.709703	0.819357	0.86617	0.386397	0.833849	EUT_076_LCM_PPT_CIS_conc5_TP24	EUT_076_LCM_PPT_CIS_conc0_TP24	Mta2_35412	35412	EUT_076_LCM	24	CIS	5	PPT	361724
Mta2	38.925	0.063375	0.754814	0.0839611	0.933087	0.999749	EUT_076_LCM_CPT_CIS_conc5_TP24	EUT_076_LCM_CPT_CIS_conc0_TP24	Mta2_35412	35412	EUT_076_LCM	24	CIS	5	CPT	361724
Mta2	67.9023	-0.380152	0.756297	-0.502649	0.615211	0.983501	EUT_076_LCM_GM_CIS_conc7.5_TP24	EUT_076_LCM_GM_CIS_conc0_TP24	Mta2_35412	35412	EUT_076_LCM	24	CIS	7.5	GM	361724
Mta2	67.9023	0.0649957	0.754909	0.0860975	0.931389	0.999458	EUT_076_LCM_GM_CIS_conc1_TP24	EUT_076_LCM_GM_CIS_conc0_TP24	Mta2_35412	35412	EUT_076_LCM	24	CIS	1	GM	361724
Mta2	59.7112	-0.220245	0.207239	-1.06276	0.28789	0.999969	EUT_076_LCM_Whole_CIS_conc1_TP24	EUT_076_LCM_Whole_CIS_conc0_TP24	Mta2_35412	35412	EUT_076_LCM	24	CIS	1	Whole	361724
Mta2	41.9496	0.589364	0.758622	0.776888	0.437225	0.792241	EUT_076_LCM_PPT_CIS_conc7.5_TP24	EUT_076_LCM_PPT_CIS_conc0_TP24	Mta2_35412	35412	EUT_076_LCM	24	CIS	7.5	PPT	361724
Mta2	38.925	0.0401932	0.75567	0.0531888	0.957581	0.999878	EUT_076_LCM_CPT_CIS_conc2.5_TP24	EUT_076_LCM_CPT_CIS_conc0_TP24	Mta2_35412	35412	EUT_076_LCM	24	CIS	2.5	CPT	361724
Mta2	41.9496	-0.124468	0.760206	-0.163729	0.869944	0.994838	EUT_076_LCM_PPT_CIS_conc2.5_TP24	EUT_076_LCM_PPT_CIS_conc0_TP24	Mta2_35412	35412	EUT_076_LCM	24	CIS	2.5	PPT	361724
Mta2	59.7112	-0.103783	0.206608	-0.50232	0.615443	0.9997	EUT_076_LCM_Whole_CIS_conc2.5_TP24	EUT_076_LCM_Whole_CIS_conc0_TP24	Mta2_35412	35412	EUT_076_LCM	24	CIS	2.5	Whole	361724
Mta2	38.925	-0.267673	0.700265	-0.382246	0.702279	0.926615	EUT_076_LCM_CPT_CIS_conc7.5_TP24	EUT_076_LCM_CPT_CIS_conc0_TP24	Mta2_35412	35412	EUT_076_LCM	24	CIS	7.5	CPT	361724
Mta2	41.9496	-0.142673	0.759826	-0.18777	0.851057	0.999893	EUT_076_LCM_PPT_CIS_conc1_TP24	EUT_076_LCM_PPT_CIS_conc0_TP24	Mta2_35412	35412	EUT_076_LCM	24	CIS	1	PPT	361724
Mta2	38.925	0.243361	0.700051	0.347633	0.728115	0.998455	EUT_076_LCM_CPT_CIS_conc1_TP24	EUT_076_LCM_CPT_CIS_conc0_TP24	Mta2_35412	35412	EUT_076_LCM	24	CIS	1	CPT	361724
Mta2	67.9023	-0.385427	0.808676	-0.476615	0.633636	0.997876	EUT_076_LCM_GM_CIS_conc2.5_TP24	EUT_076_LCM_GM_CIS_conc0_TP24	Mta2_35412	35412	EUT_076_LCM	24	CIS	2.5	GM	361724
Mta2	59.7112	-0.149091	0.204675	-0.728429	0.466351	0.794624	EUT_076_LCM_Whole_CIS_conc5_TP24	EUT_076_LCM_Whole_CIS_conc0_TP24	Mta2_35412	35412	EUT_076_LCM	24	CIS	5	Whole	361724
Mta2	59.7112	-0.130716	0.20453	-0.639105	0.522754	0.767466	EUT_076_LCM_Whole_CIS_conc7.5_TP24	EUT_076_LCM_Whole_CIS_conc0_TP24	Mta2_35412	35412	EUT_076_LCM	24	CIS	7.5	Whole	361724
Mta2	67.9023	-0.42458	0.807503	-0.525793	0.599032	0.988421	EUT_076_LCM_GM_CIS_conc5_TP24	EUT_076_LCM_GM_CIS_conc0_TP24	Mta2_35412	35412	EUT_076_LCM	24	CIS	5	GM	361724
Mta3	16.2139	1.22017	1.59658	0.764241	0.444724	0.988421	EUT_076_LCM_GM_CIS_conc5_TP24	EUT_076_LCM_GM_CIS_conc0_TP24	Mta3_45220	45220	EUT_076_LCM	24	CIS	5	GM	100362346
Mta3	8.43822	-1.17721	1.51902	-0.77498	0.438351	0.999749	EUT_076_LCM_CPT_CIS_conc5_TP24	EUT_076_LCM_CPT_CIS_conc0_TP24	Mta3_45220	45220	EUT_076_LCM	24	CIS	5	CPT	100362346
Mta3	16.2139	1.14412	1.49609	0.764743	0.444425	0.892131	EUT_076_LCM_GM_CIS_conc7.5_TP24	EUT_076_LCM_GM_CIS_conc0_TP24	Mta3_45220	45220	EUT_076_LCM	24	CIS	7.5	GM	100362346
Mta3	16.1407	0.0843851	0.328679	0.25674	0.79738	0.922393	EUT_076_LCM_Whole_CIS_conc7.5_TP24	EUT_076_LCM_Whole_CIS_conc0_TP24	Mta3_45220	45220	EUT_076_LCM	24	CIS	7.5	Whole	100362346
Mta3	10.1972	1.00733	1.48375	0.678912	0.497194	0.90048	EUT_076_LCM_PPT_CIS_conc5_TP24	EUT_076_LCM_PPT_CIS_conc0_TP24	Mta3_45220	45220	EUT_076_LCM	24	CIS	5	PPT	100362346
Mta3	16.1407	-0.0579475	0.33505	-0.172952	0.862689	0.999969	EUT_076_LCM_Whole_CIS_conc1_TP24	EUT_076_LCM_Whole_CIS_conc0_TP24	Mta3_45220	45220	EUT_076_LCM	24	CIS	1	Whole	100362346
Mta3	16.1407	0.372381	0.331569	1.12309	0.261401	0.9997	EUT_076_LCM_Whole_CIS_conc2.5_TP24	EUT_076_LCM_Whole_CIS_conc0_TP24	Mta3_45220	45220	EUT_076_LCM	24	CIS	2.5	Whole	100362346
Mta3	16.1407	-0.325701	0.330838	-0.984471	0.324884	0.683697	EUT_076_LCM_Whole_CIS_conc5_TP24	EUT_076_LCM_Whole_CIS_conc0_TP24	Mta3_45220	45220	EUT_076_LCM	24	CIS	5	Whole	100362346
Mta3	16.2139	0.645069	1.49529	0.431401	0.666177	0.999458	EUT_076_LCM_GM_CIS_conc1_TP24	EUT_076_LCM_GM_CIS_conc0_TP24	Mta3_45220	45220	EUT_076_LCM	24	CIS	1	GM	100362346
Mta3	8.43822	-1.74421	1.41194	-1.23532	0.21671	0.586704	EUT_076_LCM_CPT_CIS_conc7.5_TP24	EUT_076_LCM_CPT_CIS_conc0_TP24	Mta3_45220	45220	EUT_076_LCM	24	CIS	7.5	CPT	100362346
Mta3	10.1972	-0.097209	1.37617	-0.0706372	0.943686	0.986218	EUT_076_LCM_PPT_CIS_conc7.5_TP24	EUT_076_LCM_PPT_CIS_conc0_TP24	Mta3_45220	45220	EUT_076_LCM	24	CIS	7.5	PPT	100362346
Mta3	16.2139	1.06616	1.59888	0.666814	0.504891	0.994343	EUT_076_LCM_GM_CIS_conc2.5_TP24	EUT_076_LCM_GM_CIS_conc0_TP24	Mta3_45220	45220	EUT_076_LCM	24	CIS	2.5	GM	100362346
Mta3	8.43822	-0.0796914	1.40692	-0.0566426	0.95483	0.998455	EUT_076_LCM_CPT_CIS_conc1_TP24	EUT_076_LCM_CPT_CIS_conc0_TP24	Mta3_45220	45220	EUT_076_LCM	24	CIS	1	CPT	100362346
Mta3	8.43822	-1.82719	1.52522	-1.19799	0.230922	0.999878	EUT_076_LCM_CPT_CIS_conc2.5_TP24	EUT_076_LCM_CPT_CIS_conc0_TP24	Mta3_45220	45220	EUT_076_LCM	24	CIS	2.5	CPT	100362346
Mta3	10.1972	0.353631	1.37622	0.256959	0.797211	0.993933	EUT_076_LCM_PPT_CIS_conc2.5_TP24	EUT_076_LCM_PPT_CIS_conc0_TP24	Mta3_45220	45220	EUT_076_LCM	24	CIS	2.5	PPT	100362346
Mta3	10.1972	-0.103004	1.37703	-0.0748017	0.940372	0.999893	EUT_076_LCM_PPT_CIS_conc1_TP24	EUT_076_LCM_PPT_CIS_conc0_TP24	Mta3_45220	45220	EUT_076_LCM	24	CIS	1	PPT	100362346
Mtap	50.0088	0.288748	0.56154	0.514207	0.607107	0.999458	EUT_076_LCM_GM_CIS_conc1_TP24	EUT_076_LCM_GM_CIS_conc0_TP24	Mtap_44832	44832	EUT_076_LCM	24	CIS	1	GM	298227
Mtap	50.4484	0.908355	0.208568	4.3552	1.32947e-05	0.000260366	EUT_076_LCM_Whole_CIS_conc7.5_TP24	EUT_076_LCM_Whole_CIS_conc0_TP24	Mtap_44832	44832	EUT_076_LCM	24	CIS	7.5	Whole	298227
Mtap	39.6488	0.380269	0.438305	0.86759	0.385619	0.751211	EUT_076_LCM_CPT_CIS_conc7.5_TP24	EUT_076_LCM_CPT_CIS_conc0_TP24	Mtap_44832	44832	EUT_076_LCM	24	CIS	7.5	CPT	298227
Mtap	50.4484	0.48151	0.209372	2.29979	0.0214603	0.170806	EUT_076_LCM_Whole_CIS_conc5_TP24	EUT_076_LCM_Whole_CIS_conc0_TP24	Mtap_44832	44832	EUT_076_LCM	24	CIS	5	Whole	298227
Mtap	36.69	0.600498	0.965299	0.622084	0.533887	0.920601	EUT_076_LCM_PPT_CIS_conc5_TP24	EUT_076_LCM_PPT_CIS_conc0_TP24	Mtap_44832	44832	EUT_076_LCM	24	CIS	5	PPT	298227
Mtap	50.0088	0.653629	0.562498	1.16201	0.24523	0.699538	EUT_076_LCM_GM_CIS_conc7.5_TP24	EUT_076_LCM_GM_CIS_conc0_TP24	Mtap_44832	44832	EUT_076_LCM	24	CIS	7.5	GM	298227
Mtap	39.6488	0.130732	0.439477	0.297473	0.766106	0.998455	EUT_076_LCM_CPT_CIS_conc1_TP24	EUT_076_LCM_CPT_CIS_conc0_TP24	Mtap_44832	44832	EUT_076_LCM	24	CIS	1	CPT	298227
Mtap	50.0088	0.82456	0.599027	1.3765	0.168667	0.721838	EUT_076_LCM_GM_CIS_conc5_TP24	EUT_076_LCM_GM_CIS_conc0_TP24	Mtap_44832	44832	EUT_076_LCM	24	CIS	5	GM	298227
Mtap	50.0088	0.463536	0.601638	0.770456	0.441029	0.970551	EUT_076_LCM_GM_CIS_conc2.5_TP24	EUT_076_LCM_GM_CIS_conc0_TP24	Mtap_44832	44832	EUT_076_LCM	24	CIS	2.5	GM	298227
Mtap	39.6488	0.0227265	0.472328	0.0481159	0.961624	0.999749	EUT_076_LCM_CPT_CIS_conc5_TP24	EUT_076_LCM_CPT_CIS_conc0_TP24	Mtap_44832	44832	EUT_076_LCM	24	CIS	5	CPT	298227
Mtap	36.69	0.0370981	0.894343	0.0414808	0.966913	0.991695	EUT_076_LCM_PPT_CIS_conc7.5_TP24	EUT_076_LCM_PPT_CIS_conc0_TP24	Mtap_44832	44832	EUT_076_LCM	24	CIS	7.5	PPT	298227
Mtap	39.6488	-0.183379	0.474208	-0.386707	0.698973	0.999878	EUT_076_LCM_CPT_CIS_conc2.5_TP24	EUT_076_LCM_CPT_CIS_conc0_TP24	Mtap_44832	44832	EUT_076_LCM	24	CIS	2.5	CPT	298227
Mtap	36.69	1.28055	0.893377	1.43338	0.15175	0.750184	EUT_076_LCM_PPT_CIS_conc2.5_TP24	EUT_076_LCM_PPT_CIS_conc0_TP24	Mtap_44832	44832	EUT_076_LCM	24	CIS	2.5	PPT	298227
Mtap	36.69	0.683127	0.893777	0.764315	0.44468	0.999893	EUT_076_LCM_PPT_CIS_conc1_TP24	EUT_076_LCM_PPT_CIS_conc0_TP24	Mtap_44832	44832	EUT_076_LCM	24	CIS	1	PPT	298227
Mtap	50.4484	0.0470438	0.213238	0.220616	0.825391	0.9997	EUT_076_LCM_Whole_CIS_conc2.5_TP24	EUT_076_LCM_Whole_CIS_conc0_TP24	Mtap_44832	44832	EUT_076_LCM	24	CIS	2.5	Whole	298227
Mtap	50.4484	0.084678	0.213383	0.396835	0.691489	0.999969	EUT_076_LCM_Whole_CIS_conc1_TP24	EUT_076_LCM_Whole_CIS_conc0_TP24	Mtap_44832	44832	EUT_076_LCM	24	CIS	1	Whole	298227
Mtbp	2.10422	0.66868	1.67649	0.398857	0.689999	0.991539	EUT_076_LCM_PPT_CIS_conc2.5_TP24	EUT_076_LCM_PPT_CIS_conc0_TP24	Mtbp_39142	39142	EUT_076_LCM	24	CIS	2.5	PPT	500870
Mtbp	2.10422	3.31821	1.53382	2.16336	0.0305133	0.177158	EUT_076_LCM_PPT_CIS_conc7.5_TP24	EUT_076_LCM_PPT_CIS_conc0_TP24	Mtbp_39142	39142	EUT_076_LCM	24	CIS	7.5	PPT	500870
Mtbp	2.00025	0.00695155	0.738683	0.00941074	0.992491	0.998057	EUT_076_LCM_Whole_CIS_conc5_TP24	EUT_076_LCM_Whole_CIS_conc0_TP24	Mtbp_39142	39142	EUT_076_LCM	24	CIS	5	Whole	500870
Mtbp	0.553726	0.286083	1.48499	0.19265	0.847233	0.999878	EUT_076_LCM_CPT_CIS_conc2.5_TP24	EUT_076_LCM_CPT_CIS_conc0_TP24	Mtbp_39142	39142	EUT_076_LCM	24	CIS	2.5	CPT	500870
Mtbp	2.00025	-0.66523	0.783232	-0.849341	0.395692	0.999969	EUT_076_LCM_Whole_CIS_conc1_TP24	EUT_076_LCM_Whole_CIS_conc0_TP24	Mtbp_39142	39142	EUT_076_LCM	24	CIS	1	Whole	500870
Mtbp	1.83011	-0.0859523	1.81532	-0.0473484	0.962236	0.992311	EUT_076_LCM_GM_CIS_conc7.5_TP24	EUT_076_LCM_GM_CIS_conc0_TP24	Mtbp_39142	39142	EUT_076_LCM	24	CIS	7.5	GM	500870
Mtbp	1.83011	2.93304	1.67693	1.74905	0.0802818	0.588429	EUT_076_LCM_GM_CIS_conc1_TP24	EUT_076_LCM_GM_CIS_conc0_TP24	Mtbp_39142	39142	EUT_076_LCM	24	CIS	1	GM	500870
Mtbp	1.83011	1.15261	1.80445	0.63876	0.522979	0.988421	EUT_076_LCM_GM_CIS_conc5_TP24	EUT_076_LCM_GM_CIS_conc0_TP24	Mtbp_39142	39142	EUT_076_LCM	24	CIS	5	GM	500870
Mtbp	0.553726	-2.96654	1.66389	-1.7829	0.0746028	0.557588	EUT_076_LCM_CPT_CIS_conc5_TP24	EUT_076_LCM_CPT_CIS_conc0_TP24	Mtbp_39142	39142	EUT_076_LCM	24	CIS	5	CPT	500870
Mtbp	0.553726	0.406929	1.37687	0.295545	0.767577	0.94779	EUT_076_LCM_CPT_CIS_conc7.5_TP24	EUT_076_LCM_CPT_CIS_conc0_TP24	Mtbp_39142	39142	EUT_076_LCM	24	CIS	7.5	CPT	500870
Mtbp	2.00025	-0.0128175	0.757156	-0.0169285	0.986494	0.9997	EUT_076_LCM_Whole_CIS_conc2.5_TP24	EUT_076_LCM_Whole_CIS_conc0_TP24	Mtbp_39142	39142	EUT_076_LCM	24	CIS	2.5	Whole	500870
Mtbp	0.553726	-2.07816	1.50104	-1.38448	0.166213	0.998455	EUT_076_LCM_CPT_CIS_conc1_TP24	EUT_076_LCM_CPT_CIS_conc0_TP24	Mtbp_39142	39142	EUT_076_LCM	24	CIS	1	CPT	500870
Mtbp	2.10422	3.57167	1.53323	2.32951	0.0198321	0.500713	EUT_076_LCM_PPT_CIS_conc1_TP24	EUT_076_LCM_PPT_CIS_conc0_TP24	Mtbp_39142	39142	EUT_076_LCM	24	CIS	1	PPT	500870
Mtbp	2.00025	0.78517	0.728355	1.078	0.281032	0.564411	EUT_076_LCM_Whole_CIS_conc7.5_TP24	EUT_076_LCM_Whole_CIS_conc0_TP24	Mtbp_39142	39142	EUT_076_LCM	24	CIS	7.5	Whole	500870
Mtbp	1.83011	3.36445	1.77209	1.89857	0.0576206	0.392173	EUT_076_LCM_GM_CIS_conc2.5_TP24	EUT_076_LCM_GM_CIS_conc0_TP24	Mtbp_39142	39142	EUT_076_LCM	24	CIS	2.5	GM	500870
Mtbp	2.10422	5.60034	1.61373	3.47044	0.000519612	0.0259638	EUT_076_LCM_PPT_CIS_conc5_TP24	EUT_076_LCM_PPT_CIS_conc0_TP24	Mtbp_39142	39142	EUT_076_LCM	24	CIS	5	PPT	500870
Mtch1	51.3742	-0.361836	1.27076	-0.284741	0.775843	0.997876	EUT_076_LCM_GM_CIS_conc2.5_TP24	EUT_076_LCM_GM_CIS_conc0_TP24	Mtch1_51115	51115	EUT_076_LCM	24	CIS	2.5	GM	294313
Mtch1	34.9441	0.214637	0.649333	0.33055	0.740985	0.992259	EUT_076_LCM_PPT_CIS_conc2.5_TP24	EUT_076_LCM_PPT_CIS_conc0_TP24	Mtch1_51115	51115	EUT_076_LCM	24	CIS	2.5	PPT	294313
Mtch1	43.7101	0.46653	0.183276	2.54551	0.0109119	0.0663088	EUT_076_LCM_Whole_CIS_conc7.5_TP24	EUT_076_LCM_Whole_CIS_conc0_TP24	Mtch1_51115	51115	EUT_076_LCM	24	CIS	7.5	Whole	294313
Mtch1	0.401484	-2.39487	1.36002	-1.7609	0.0782555	0.798453	EUT_076_LCM_PPT_CIS_conc1_TP24	EUT_076_LCM_PPT_CIS_conc0_TP24	Mtch1_43663	43663	EUT_076_LCM	24	CIS	1	PPT	294313
Mtch1	0.432883	-0.361449	1.20736	-0.299372	0.764656	NA	EUT_076_LCM_Whole_CIS_conc5_TP24	EUT_076_LCM_Whole_CIS_conc0_TP24	Mtch1_43663	43663	EUT_076_LCM	24	CIS	5	Whole	294313
Mtch1	31.0022	-0.219038	0.870645	-0.251582	0.801364	0.998455	EUT_076_LCM_CPT_CIS_conc1_TP24	EUT_076_LCM_CPT_CIS_conc0_TP24	Mtch1_51115	51115	EUT_076_LCM	24	CIS	1	CPT	294313
Mtch1	0.432883	-0.0908625	1.23475	-0.0735877	0.941338	NA	EUT_076_LCM_Whole_CIS_conc2.5_TP24	EUT_076_LCM_Whole_CIS_conc0_TP24	Mtch1_43663	43663	EUT_076_LCM	24	CIS	2.5	Whole	294313
Mtch1	31.0022	0.129354	0.869633	0.148745	0.881755	0.982369	EUT_076_LCM_CPT_CIS_conc7.5_TP24	EUT_076_LCM_CPT_CIS_conc0_TP24	Mtch1_51115	51115	EUT_076_LCM	24	CIS	7.5	CPT	294313
Mtch1	43.7101	-0.0591718	0.188348	-0.314162	0.753398	0.9997	EUT_076_LCM_Whole_CIS_conc2.5_TP24	EUT_076_LCM_Whole_CIS_conc0_TP24	Mtch1_51115	51115	EUT_076_LCM	24	CIS	2.5	Whole	294313
Mtch1	31.0022	-0.43436	0.938778	-0.462687	0.643589	0.999749	EUT_076_LCM_CPT_CIS_conc5_TP24	EUT_076_LCM_CPT_CIS_conc0_TP24	Mtch1_51115	51115	EUT_076_LCM	24	CIS	5	CPT	294313
Mtch1	0.307596	-2.09274	1.68478	-1.24214	0.214185	NA	EUT_076_LCM_CPT_CIS_conc2.5_TP24	EUT_076_LCM_CPT_CIS_conc0_TP24	Mtch1_43663	43663	EUT_076_LCM	24	CIS	2.5	CPT	294313
Mtch1	0.432883	-1.0337	1.2378	-0.835108	0.403657	NA	EUT_076_LCM_Whole_CIS_conc7.5_TP24	EUT_076_LCM_Whole_CIS_conc0_TP24	Mtch1_43663	43663	EUT_076_LCM	24	CIS	7.5	Whole	294313
Mtch1	0.307596	-2.03312	1.53427	-1.32514	0.185126	NA	EUT_076_LCM_CPT_CIS_conc7.5_TP24	EUT_076_LCM_CPT_CIS_conc0_TP24	Mtch1_43663	43663	EUT_076_LCM	24	CIS	7.5	CPT	294313
Mtch1	43.7101	-0.0461532	0.188663	-0.244632	0.806741	0.999969	EUT_076_LCM_Whole_CIS_conc1_TP24	EUT_076_LCM_Whole_CIS_conc0_TP24	Mtch1_51115	51115	EUT_076_LCM	24	CIS	1	Whole	294313
Mtch1	34.9441	1.1825	0.699123	1.6914	0.0907596	0.440423	EUT_076_LCM_PPT_CIS_conc5_TP24	EUT_076_LCM_PPT_CIS_conc0_TP24	Mtch1_51115	51115	EUT_076_LCM	24	CIS	5	PPT	294313
Mtch1	31.0022	0.115298	0.939092	0.122776	0.902284	0.999878	EUT_076_LCM_CPT_CIS_conc2.5_TP24	EUT_076_LCM_CPT_CIS_conc0_TP24	Mtch1_51115	51115	EUT_076_LCM	24	CIS	2.5	CPT	294313
Mtch1	34.9441	-0.961626	0.652261	-1.4743	0.140402	0.988094	EUT_076_LCM_PPT_CIS_conc1_TP24	EUT_076_LCM_PPT_CIS_conc0_TP24	Mtch1_51115	51115	EUT_076_LCM	24	CIS	1	PPT	294313
Mtch1	0.489804	-0.0422146	1.82525	-0.0231281	0.981548	NA	EUT_076_LCM_GM_CIS_conc2.5_TP24	EUT_076_LCM_GM_CIS_conc0_TP24	Mtch1_43663	43663	EUT_076_LCM	24	CIS	2.5	GM	294313
Mtch1	0.432883	-1.05993	1.31984	-0.803075	0.421931	0.999969	EUT_076_LCM_Whole_CIS_conc1_TP24	EUT_076_LCM_Whole_CIS_conc0_TP24	Mtch1_43663	43663	EUT_076_LCM	24	CIS	1	Whole	294313
Mtch1	0.489804	-0.826827	1.82525	-0.452995	0.650552	NA	EUT_076_LCM_GM_CIS_conc5_TP24	EUT_076_LCM_GM_CIS_conc0_TP24	Mtch1_43663	43663	EUT_076_LCM	24	CIS	5	GM	294313
Mtch1	0.307596	-2.85109	1.68478	-1.69226	0.0905966	NA	EUT_076_LCM_CPT_CIS_conc5_TP24	EUT_076_LCM_CPT_CIS_conc0_TP24	Mtch1_43663	43663	EUT_076_LCM	24	CIS	5	CPT	294313
Mtch1	0.489804	1.04313	1.59108	0.65561	0.512075	NA	EUT_076_LCM_GM_CIS_conc1_TP24	EUT_076_LCM_GM_CIS_conc0_TP24	Mtch1_43663	43663	EUT_076_LCM	24	CIS	1	GM	294313
Mtch1	0.307596	-1.30464	1.48387	-0.879217	0.379283	0.998455	EUT_076_LCM_CPT_CIS_conc1_TP24	EUT_076_LCM_CPT_CIS_conc0_TP24	Mtch1_43663	43663	EUT_076_LCM	24	CIS	1	CPT	294313
Mtch1	34.9441	0.403531	0.648157	0.622581	0.53356	0.85678	EUT_076_LCM_PPT_CIS_conc7.5_TP24	EUT_076_LCM_PPT_CIS_conc0_TP24	Mtch1_51115	51115	EUT_076_LCM	24	CIS	7.5	PPT	294313
Mtch1	0.489804	-0.0853549	1.70736	-0.0499923	0.960129	NA	EUT_076_LCM_GM_CIS_conc7.5_TP24	EUT_076_LCM_GM_CIS_conc0_TP24	Mtch1_43663	43663	EUT_076_LCM	24	CIS	7.5	GM	294313
Mtch1	0.401484	-2.42011	1.37105	-1.76514	0.0775396	0.319179	EUT_076_LCM_PPT_CIS_conc7.5_TP24	EUT_076_LCM_PPT_CIS_conc0_TP24	Mtch1_43663	43663	EUT_076_LCM	24	CIS	7.5	PPT	294313
Mtch1	51.3742	0.795701	1.26777	0.627637	0.530242	0.988421	EUT_076_LCM_GM_CIS_conc5_TP24	EUT_076_LCM_GM_CIS_conc0_TP24	Mtch1_51115	51115	EUT_076_LCM	24	CIS	5	GM	294313
Mtch1	43.7101	0.269416	0.183878	1.46519	0.14287	0.478023	EUT_076_LCM_Whole_CIS_conc5_TP24	EUT_076_LCM_Whole_CIS_conc0_TP24	Mtch1_51115	51115	EUT_076_LCM	24	CIS	5	Whole	294313
Mtch1	51.3742	0.442172	1.18633	0.372723	0.709355	0.999458	EUT_076_LCM_GM_CIS_conc1_TP24	EUT_076_LCM_GM_CIS_conc0_TP24	Mtch1_51115	51115	EUT_076_LCM	24	CIS	1	GM	294313
Mtch1	51.3742	1.04678	1.18652	0.882226	0.377654	0.84604	EUT_076_LCM_GM_CIS_conc7.5_TP24	EUT_076_LCM_GM_CIS_conc0_TP24	Mtch1_51115	51115	EUT_076_LCM	24	CIS	7.5	GM	294313
Mtch1	0.401484	-1.93125	1.37105	-1.40859	0.158958	NA	EUT_076_LCM_PPT_CIS_conc2.5_TP24	EUT_076_LCM_PPT_CIS_conc0_TP24	Mtch1_43663	43663	EUT_076_LCM	24	CIS	2.5	PPT	294313
Mtch1	0.401484	-1.74252	1.42636	-1.22166	0.221837	NA	EUT_076_LCM_PPT_CIS_conc5_TP24	EUT_076_LCM_PPT_CIS_conc0_TP24	Mtch1_43663	43663	EUT_076_LCM	24	CIS	5	PPT	294313
Mtch2	50.5887	0.0312026	0.971511	0.0321176	0.974378	0.992311	EUT_076_LCM_GM_CIS_conc7.5_TP24	EUT_076_LCM_GM_CIS_conc0_TP24	Mtch2_34871	34871	EUT_076_LCM	24	CIS	7.5	GM	295922
Mtch2	154.248	0.0783344	0.47078	0.166393	0.867848	0.976594	EUT_076_LCM_PPT_CIS_conc7.5_TP24	EUT_076_LCM_PPT_CIS_conc0_TP24	Mtch2_34871	34871	EUT_076_LCM	24	CIS	7.5	PPT	295922
Mtch2	120.043	-0.574588	0.156233	-3.67776	0.000235292	0.00764017	EUT_076_LCM_Whole_CIS_conc5_TP24	EUT_076_LCM_Whole_CIS_conc0_TP24	Mtch2_34871	34871	EUT_076_LCM	24	CIS	5	Whole	295922
Mtch2	120.043	-0.332695	0.15742	-2.11342	0.0345644	0.999969	EUT_076_LCM_Whole_CIS_conc1_TP24	EUT_076_LCM_Whole_CIS_conc0_TP24	Mtch2_34871	34871	EUT_076_LCM	24	CIS	1	Whole	295922
Mtch2	116.189	-0.0279718	0.505223	-0.0553653	0.955847	0.999749	EUT_076_LCM_CPT_CIS_conc5_TP24	EUT_076_LCM_CPT_CIS_conc0_TP24	Mtch2_34871	34871	EUT_076_LCM	24	CIS	5	CPT	295922
Mtch2	120.043	-0.222304	0.157039	-1.41559	0.156895	0.9997	EUT_076_LCM_Whole_CIS_conc2.5_TP24	EUT_076_LCM_Whole_CIS_conc0_TP24	Mtch2_34871	34871	EUT_076_LCM	24	CIS	2.5	Whole	295922
Mtch2	50.5887	1.09255	1.03669	1.05388	0.291938	0.858339	EUT_076_LCM_GM_CIS_conc2.5_TP24	EUT_076_LCM_GM_CIS_conc0_TP24	Mtch2_34871	34871	EUT_076_LCM	24	CIS	2.5	GM	295922
Mtch2	116.189	0.172218	0.505539	0.340662	0.733358	0.999878	EUT_076_LCM_CPT_CIS_conc2.5_TP24	EUT_076_LCM_CPT_CIS_conc0_TP24	Mtch2_34871	34871	EUT_076_LCM	24	CIS	2.5	CPT	295922
Mtch2	154.248	0.113196	0.470884	0.24039	0.810028	0.999893	EUT_076_LCM_PPT_CIS_conc1_TP24	EUT_076_LCM_PPT_CIS_conc0_TP24	Mtch2_34871	34871	EUT_076_LCM	24	CIS	1	PPT	295922
Mtch2	154.248	0.181903	0.508525	0.357706	0.720563	0.979366	EUT_076_LCM_PPT_CIS_conc5_TP24	EUT_076_LCM_PPT_CIS_conc0_TP24	Mtch2_34871	34871	EUT_076_LCM	24	CIS	5	PPT	295922
Mtch2	50.5887	0.524897	0.969737	0.541277	0.588317	0.999458	EUT_076_LCM_GM_CIS_conc1_TP24	EUT_076_LCM_GM_CIS_conc0_TP24	Mtch2_34871	34871	EUT_076_LCM	24	CIS	1	GM	295922
Mtch2	120.043	-0.475996	0.156015	-3.05096	0.00228114	0.019502	EUT_076_LCM_Whole_CIS_conc7.5_TP24	EUT_076_LCM_Whole_CIS_conc0_TP24	Mtch2_34871	34871	EUT_076_LCM	24	CIS	7.5	Whole	295922
Mtch2	154.248	-0.335241	0.471345	-0.711244	0.476933	0.991539	EUT_076_LCM_PPT_CIS_conc2.5_TP24	EUT_076_LCM_PPT_CIS_conc0_TP24	Mtch2_34871	34871	EUT_076_LCM	24	CIS	2.5	PPT	295922
Mtch2	50.5887	0.51735	1.03648	0.499141	0.61768	0.988421	EUT_076_LCM_GM_CIS_conc5_TP24	EUT_076_LCM_GM_CIS_conc0_TP24	Mtch2_34871	34871	EUT_076_LCM	24	CIS	5	GM	295922
Mtch2	116.189	0.125827	0.468181	0.268757	0.788117	0.956151	EUT_076_LCM_CPT_CIS_conc7.5_TP24	EUT_076_LCM_CPT_CIS_conc0_TP24	Mtch2_34871	34871	EUT_076_LCM	24	CIS	7.5	CPT	295922
Mtch2	116.189	-0.0587628	0.468573	-0.125408	0.900201	0.998455	EUT_076_LCM_CPT_CIS_conc1_TP24	EUT_076_LCM_CPT_CIS_conc0_TP24	Mtch2_34871	34871	EUT_076_LCM	24	CIS	1	CPT	295922
Mtcl1	0.219362	0.173651	1.4129	0.122905	0.902183	NA	EUT_076_LCM_PPT_CIS_conc7.5_TP24	EUT_076_LCM_PPT_CIS_conc0_TP24	Mtcl1_35389	35389	EUT_076_LCM	24	CIS	7.5	PPT	316764
Mtcl1	0.172448	-0.6613	1.69953	-0.389108	0.697196	NA	EUT_076_LCM_CPT_CIS_conc5_TP24	EUT_076_LCM_CPT_CIS_conc0_TP24	Mtcl1_35389	35389	EUT_076_LCM	24	CIS	5	CPT	316764
Mtcl1	3.8155	-0.661351	1.4231	-0.464726	0.642128	0.999458	EUT_076_LCM_GM_CIS_conc1_TP24	EUT_076_LCM_GM_CIS_conc0_TP24	Mtcl1_35389	35389	EUT_076_LCM	24	CIS	1	GM	316764
Mtcl1	2.38775	0.367188	0.757292	0.484869	0.627769	0.9997	EUT_076_LCM_Whole_CIS_conc2.5_TP24	EUT_076_LCM_Whole_CIS_conc0_TP24	Mtcl1_35389	35389	EUT_076_LCM	24	CIS	2.5	Whole	316764
Mtcl1	0.219362	0.669934	1.4129	0.474156	0.635388	NA	EUT_076_LCM_PPT_CIS_conc2.5_TP24	EUT_076_LCM_PPT_CIS_conc0_TP24	Mtcl1_35389	35389	EUT_076_LCM	24	CIS	2.5	PPT	316764
Mtcl1	3.8155	-4.63179	1.58944	-2.91411	0.00356708	0.0503074	EUT_076_LCM_GM_CIS_conc7.5_TP24	EUT_076_LCM_GM_CIS_conc0_TP24	Mtcl1_35389	35389	EUT_076_LCM	24	CIS	7.5	GM	316764
Mtcl1	0.172448	0.0878026	1.69953	0.0516629	0.958797	NA	EUT_076_LCM_CPT_CIS_conc2.5_TP24	EUT_076_LCM_CPT_CIS_conc0_TP24	Mtcl1_35389	35389	EUT_076_LCM	24	CIS	2.5	CPT	316764
Mtcl1	2.38775	0.285773	0.76125	0.3754	0.707363	0.999969	EUT_076_LCM_Whole_CIS_conc1_TP24	EUT_076_LCM_Whole_CIS_conc0_TP24	Mtcl1_35389	35389	EUT_076_LCM	24	CIS	1	Whole	316764
Mtcl1	3.8155	-5.37133	1.7268	-3.11057	0.00186729	0.0671583	EUT_076_LCM_GM_CIS_conc5_TP24	EUT_076_LCM_GM_CIS_conc0_TP24	Mtcl1_35389	35389	EUT_076_LCM	24	CIS	5	GM	316764
Mtcl1	0.172448	0.135347	1.56629	0.0864126	0.931138	NA	EUT_076_LCM_CPT_CIS_conc7.5_TP24	EUT_076_LCM_CPT_CIS_conc0_TP24	Mtcl1_35389	35389	EUT_076_LCM	24	CIS	7.5	CPT	316764
Mtcl1	0.219362	0.228215	1.52553	0.149597	0.881082	NA	EUT_076_LCM_PPT_CIS_conc5_TP24	EUT_076_LCM_PPT_CIS_conc0_TP24	Mtcl1_35389	35389	EUT_076_LCM	24	CIS	5	PPT	316764
Mtcl1	0.219362	0.19421	1.40221	0.138503	0.889843	NA	EUT_076_LCM_PPT_CIS_conc1_TP24	EUT_076_LCM_PPT_CIS_conc0_TP24	Mtcl1_35389	35389	EUT_076_LCM	24	CIS	1	PPT	316764
Mtcl1	2.38775	1.14902	0.732541	1.56853	0.116757	0.433341	EUT_076_LCM_Whole_CIS_conc5_TP24	EUT_076_LCM_Whole_CIS_conc0_TP24	Mtcl1_35389	35389	EUT_076_LCM	24	CIS	5	Whole	316764
Mtcl1	2.38775	0.71305	0.73618	0.96858	0.332755	0.617367	EUT_076_LCM_Whole_CIS_conc7.5_TP24	EUT_076_LCM_Whole_CIS_conc0_TP24	Mtcl1_35389	35389	EUT_076_LCM	24	CIS	7.5	Whole	316764
Mtcl1	3.8155	-1.57378	1.54183	-1.02072	0.307385	0.876073	EUT_076_LCM_GM_CIS_conc2.5_TP24	EUT_076_LCM_GM_CIS_conc0_TP24	Mtcl1_35389	35389	EUT_076_LCM	24	CIS	2.5	GM	316764
Mtcl1	0.172448	0.205303	1.554	0.132113	0.894895	0.998455	EUT_076_LCM_CPT_CIS_conc1_TP24	EUT_076_LCM_CPT_CIS_conc0_TP24	Mtcl1_35389	35389	EUT_076_LCM	24	CIS	1	CPT	316764
Mtcp1	1.55198	-1.80544	1.35297	-1.33443	0.182064	0.520254	EUT_076_LCM_PPT_CIS_conc7.5_TP24	EUT_076_LCM_PPT_CIS_conc0_TP24	Mtcp1_50824	50824	EUT_076_LCM	24	CIS	7.5	PPT	498814
Mtcp1	18.1063	-0.0302224	0.342608	-0.088213	0.929707	0.9997	EUT_076_LCM_Whole_CIS_conc2.5_TP24	EUT_076_LCM_Whole_CIS_conc0_TP24	Mtcp1_50824	50824	EUT_076_LCM	24	CIS	2.5	Whole	498814
Mtcp1	6.45665	-0.118536	1.7476	-0.0678276	0.945923	0.999393	EUT_076_LCM_GM_CIS_conc5_TP24	EUT_076_LCM_GM_CIS_conc0_TP24	Mtcp1_50824	50824	EUT_076_LCM	24	CIS	5	GM	498814
Mtcp1	18.1063	0.315218	0.336856	0.935765	0.349394	0.634278	EUT_076_LCM_Whole_CIS_conc7.5_TP24	EUT_076_LCM_Whole_CIS_conc0_TP24	Mtcp1_50824	50824	EUT_076_LCM	24	CIS	7.5	Whole	498814
Mtcp1	2.37457	-1.27297	1.49904	-0.84919	0.395775	0.999749	EUT_076_LCM_CPT_CIS_conc5_TP24	EUT_076_LCM_CPT_CIS_conc0_TP24	Mtcp1_50824	50824	EUT_076_LCM	24	CIS	5	CPT	498814
Mtcp1	1.55198	-1.14048	1.34773	-0.846223	0.397428	0.991539	EUT_076_LCM_PPT_CIS_conc2.5_TP24	EUT_076_LCM_PPT_CIS_conc0_TP24	Mtcp1_50824	50824	EUT_076_LCM	24	CIS	2.5	PPT	498814
Mtcp1	6.45665	0.631368	1.63108	0.387086	0.698692	0.999458	EUT_076_LCM_GM_CIS_conc1_TP24	EUT_076_LCM_GM_CIS_conc0_TP24	Mtcp1_50824	50824	EUT_076_LCM	24	CIS	1	GM	498814
Mtcp1	2.37457	-2.1796	1.42007	-1.53485	0.12482	0.438746	EUT_076_LCM_CPT_CIS_conc7.5_TP24	EUT_076_LCM_CPT_CIS_conc0_TP24	Mtcp1_50824	50824	EUT_076_LCM	24	CIS	7.5	CPT	498814
Mtcp1	6.45665	1.68179	1.63038	1.03153	0.302291	0.772329	EUT_076_LCM_GM_CIS_conc7.5_TP24	EUT_076_LCM_GM_CIS_conc0_TP24	Mtcp1_50824	50824	EUT_076_LCM	24	CIS	7.5	GM	498814
Mtcp1	18.1063	0.115648	0.337705	0.342453	0.73201	0.924614	EUT_076_LCM_Whole_CIS_conc5_TP24	EUT_076_LCM_Whole_CIS_conc0_TP24	Mtcp1_50824	50824	EUT_076_LCM	24	CIS	5	Whole	498814
Mtcp1	1.55198	-0.765717	1.33486	-0.573632	0.566217	0.999893	EUT_076_LCM_PPT_CIS_conc1_TP24	EUT_076_LCM_PPT_CIS_conc0_TP24	Mtcp1_50824	50824	EUT_076_LCM	24	CIS	1	PPT	498814
Mtcp1	6.45665	-0.764157	1.76833	-0.432135	0.665643	0.997876	EUT_076_LCM_GM_CIS_conc2.5_TP24	EUT_076_LCM_GM_CIS_conc0_TP24	Mtcp1_50824	50824	EUT_076_LCM	24	CIS	2.5	GM	498814
Mtcp1	18.1063	-0.0776138	0.343441	-0.225989	0.82121	0.999969	EUT_076_LCM_Whole_CIS_conc1_TP24	EUT_076_LCM_Whole_CIS_conc0_TP24	Mtcp1_50824	50824	EUT_076_LCM	24	CIS	1	Whole	498814
Mtcp1	1.55198	-4.0177	1.64135	-2.44781	0.0143729	0.166387	EUT_076_LCM_PPT_CIS_conc5_TP24	EUT_076_LCM_PPT_CIS_conc0_TP24	Mtcp1_50824	50824	EUT_076_LCM	24	CIS	5	PPT	498814
Mtcp1	2.37457	0.529618	1.49163	0.355059	0.722545	0.999878	EUT_076_LCM_CPT_CIS_conc2.5_TP24	EUT_076_LCM_CPT_CIS_conc0_TP24	Mtcp1_50824	50824	EUT_076_LCM	24	CIS	2.5	CPT	498814
Mtcp1	2.37457	-0.730056	1.39641	-0.522809	0.601107	0.998455	EUT_076_LCM_CPT_CIS_conc1_TP24	EUT_076_LCM_CPT_CIS_conc0_TP24	Mtcp1_50824	50824	EUT_076_LCM	24	CIS	1	CPT	498814
Mtdh	171.681	0.248371	0.272889	0.910154	0.362741	0.999878	EUT_076_LCM_CPT_CIS_conc2.5_TP24	EUT_076_LCM_CPT_CIS_conc0_TP24	Mtdh_43112	43112	EUT_076_LCM	24	CIS	2.5	CPT	170910
Mtdh	162.192	0.00491629	0.182471	0.0269428	0.978505	0.9997	EUT_076_LCM_Whole_CIS_conc2.5_TP24	EUT_076_LCM_Whole_CIS_conc0_TP24	Mtdh_43112	43112	EUT_076_LCM	24	CIS	2.5	Whole	170910
Mtdh	154.938	-0.161749	0.350897	-0.460958	0.644829	0.999893	EUT_076_LCM_PPT_CIS_conc1_TP24	EUT_076_LCM_PPT_CIS_conc0_TP24	Mtdh_43112	43112	EUT_076_LCM	24	CIS	1	PPT	170910
Mtdh	162.192	-0.46497	0.182102	-2.55334	0.0106695	0.111272	EUT_076_LCM_Whole_CIS_conc5_TP24	EUT_076_LCM_Whole_CIS_conc0_TP24	Mtdh_43112	43112	EUT_076_LCM	24	CIS	5	Whole	170910
Mtdh	171.681	0.00356299	0.272497	0.0130754	0.989568	0.999749	EUT_076_LCM_CPT_CIS_conc5_TP24	EUT_076_LCM_CPT_CIS_conc0_TP24	Mtdh_43112	43112	EUT_076_LCM	24	CIS	5	CPT	170910
Mtdh	196.534	-0.0629179	0.478599	-0.131463	0.895409	0.992311	EUT_076_LCM_GM_CIS_conc7.5_TP24	EUT_076_LCM_GM_CIS_conc0_TP24	Mtdh_43112	43112	EUT_076_LCM	24	CIS	7.5	GM	170910
Mtdh	196.534	-0.759248	0.512408	-1.48173	0.138413	0.616488	EUT_076_LCM_GM_CIS_conc2.5_TP24	EUT_076_LCM_GM_CIS_conc0_TP24	Mtdh_43112	43112	EUT_076_LCM	24	CIS	2.5	GM	170910
Mtdh	154.938	-0.0832247	0.351041	-0.23708	0.812595	0.993933	EUT_076_LCM_PPT_CIS_conc2.5_TP24	EUT_076_LCM_PPT_CIS_conc0_TP24	Mtdh_43112	43112	EUT_076_LCM	24	CIS	2.5	PPT	170910
Mtdh	171.681	0.383235	0.252982	1.51487	0.129806	0.998455	EUT_076_LCM_CPT_CIS_conc1_TP24	EUT_076_LCM_CPT_CIS_conc0_TP24	Mtdh_43112	43112	EUT_076_LCM	24	CIS	1	CPT	170910
Mtdh	196.534	-0.899069	0.511738	-1.75689	0.0789363	0.469208	EUT_076_LCM_GM_CIS_conc5_TP24	EUT_076_LCM_GM_CIS_conc0_TP24	Mtdh_43112	43112	EUT_076_LCM	24	CIS	5	GM	170910
Mtdh	171.681	0.252305	0.252801	0.99804	0.31826	0.696966	EUT_076_LCM_CPT_CIS_conc7.5_TP24	EUT_076_LCM_CPT_CIS_conc0_TP24	Mtdh_43112	43112	EUT_076_LCM	24	CIS	7.5	CPT	170910
Mtdh	154.938	0.338945	0.350366	0.967402	0.333343	0.699489	EUT_076_LCM_PPT_CIS_conc7.5_TP24	EUT_076_LCM_PPT_CIS_conc0_TP24	Mtdh_43112	43112	EUT_076_LCM	24	CIS	7.5	PPT	170910
Mtdh	162.192	-0.158428	0.182767	-0.866831	0.386035	0.999969	EUT_076_LCM_Whole_CIS_conc1_TP24	EUT_076_LCM_Whole_CIS_conc0_TP24	Mtdh_43112	43112	EUT_076_LCM	24	CIS	1	Whole	170910
Mtdh	162.192	-0.420552	0.182008	-2.31062	0.0208537	0.107621	EUT_076_LCM_Whole_CIS_conc7.5_TP24	EUT_076_LCM_Whole_CIS_conc0_TP24	Mtdh_43112	43112	EUT_076_LCM	24	CIS	7.5	Whole	170910
Mtdh	154.938	0.33976	0.378519	0.897603	0.369397	0.823459	EUT_076_LCM_PPT_CIS_conc5_TP24	EUT_076_LCM_PPT_CIS_conc0_TP24	Mtdh_43112	43112	EUT_076_LCM	24	CIS	5	PPT	170910
Mtdh	196.534	-0.291117	0.47827	-0.608688	0.542731	0.999458	EUT_076_LCM_GM_CIS_conc1_TP24	EUT_076_LCM_GM_CIS_conc0_TP24	Mtdh_43112	43112	EUT_076_LCM	24	CIS	1	GM	170910
Mterf1	64.9656	0.255644	0.747399	0.342044	0.732318	0.999749	EUT_076_LCM_CPT_CIS_conc5_TP24	EUT_076_LCM_CPT_CIS_conc0_TP24	Mterf1_46950	46950	EUT_076_LCM	24	CIS	5	CPT	85261
Mterf1	54.5567	-0.77215	0.467428	-1.65191	0.0985524	0.459776	EUT_076_LCM_PPT_CIS_conc5_TP24	EUT_076_LCM_PPT_CIS_conc0_TP24	Mterf1_46950	46950	EUT_076_LCM	24	CIS	5	PPT	85261
Mterf1	109.133	-0.220928	0.139604	-1.58254	0.113526	0.426941	EUT_076_LCM_Whole_CIS_conc5_TP24	EUT_076_LCM_Whole_CIS_conc0_TP24	Mterf1_46950	46950	EUT_076_LCM	24	CIS	5	Whole	85261
Mterf1	64.9656	0.445866	0.747734	0.596289	0.550982	0.999878	EUT_076_LCM_CPT_CIS_conc2.5_TP24	EUT_076_LCM_CPT_CIS_conc0_TP24	Mterf1_46950	46950	EUT_076_LCM	24	CIS	2.5	CPT	85261
Mterf1	54.5567	-0.657549	0.433033	-1.51847	0.128895	0.700766	EUT_076_LCM_PPT_CIS_conc2.5_TP24	EUT_076_LCM_PPT_CIS_conc0_TP24	Mterf1_46950	46950	EUT_076_LCM	24	CIS	2.5	PPT	85261
Mterf1	121.936	0.0947014	0.971869	0.0974426	0.922375	0.998697	EUT_076_LCM_GM_CIS_conc5_TP24	EUT_076_LCM_GM_CIS_conc0_TP24	Mterf1_46950	46950	EUT_076_LCM	24	CIS	5	GM	85261
Mterf1	121.936	0.330291	0.909045	0.363339	0.716352	0.999458	EUT_076_LCM_GM_CIS_conc1_TP24	EUT_076_LCM_GM_CIS_conc0_TP24	Mterf1_46950	46950	EUT_076_LCM	24	CIS	1	GM	85261
Mterf1	109.133	0.0270121	0.140964	0.191625	0.848036	0.999969	EUT_076_LCM_Whole_CIS_conc1_TP24	EUT_076_LCM_Whole_CIS_conc0_TP24	Mterf1_46950	46950	EUT_076_LCM	24	CIS	1	Whole	85261
Mterf1	54.5567	-0.0499829	0.431454	-0.115848	0.907773	0.999893	EUT_076_LCM_PPT_CIS_conc1_TP24	EUT_076_LCM_PPT_CIS_conc0_TP24	Mterf1_46950	46950	EUT_076_LCM	24	CIS	1	PPT	85261
Mterf1	121.936	0.627351	0.909289	0.689935	0.490235	0.917174	EUT_076_LCM_GM_CIS_conc7.5_TP24	EUT_076_LCM_GM_CIS_conc0_TP24	Mterf1_46950	46950	EUT_076_LCM	24	CIS	7.5	GM	85261
Mterf1	64.9656	-0.314621	0.693426	-0.45372	0.650031	0.998455	EUT_076_LCM_CPT_CIS_conc1_TP24	EUT_076_LCM_CPT_CIS_conc0_TP24	Mterf1_46950	46950	EUT_076_LCM	24	CIS	1	CPT	85261
Mterf1	121.936	0.206922	0.972336	0.21281	0.831475	0.997876	EUT_076_LCM_GM_CIS_conc2.5_TP24	EUT_076_LCM_GM_CIS_conc0_TP24	Mterf1_46950	46950	EUT_076_LCM	24	CIS	2.5	GM	85261
Mterf1	64.9656	0.168024	0.692595	0.242601	0.808315	0.961053	EUT_076_LCM_CPT_CIS_conc7.5_TP24	EUT_076_LCM_CPT_CIS_conc0_TP24	Mterf1_46950	46950	EUT_076_LCM	24	CIS	7.5	CPT	85261
Mterf1	54.5567	-0.817649	0.43235	-1.89117	0.0586013	0.266273	EUT_076_LCM_PPT_CIS_conc7.5_TP24	EUT_076_LCM_PPT_CIS_conc0_TP24	Mterf1_46950	46950	EUT_076_LCM	24	CIS	7.5	PPT	85261
Mterf1	109.133	-0.0326017	0.140939	-0.231318	0.817068	0.9997	EUT_076_LCM_Whole_CIS_conc2.5_TP24	EUT_076_LCM_Whole_CIS_conc0_TP24	Mterf1_46950	46950	EUT_076_LCM	24	CIS	2.5	Whole	85261
Mterf1	109.133	0.0147274	0.139156	0.105834	0.915714	0.971445	EUT_076_LCM_Whole_CIS_conc7.5_TP24	EUT_076_LCM_Whole_CIS_conc0_TP24	Mterf1_46950	46950	EUT_076_LCM	24	CIS	7.5	Whole	85261
Mterf2	1.05174	-0.0860486	1.83148	-0.0469831	NA	NA	EUT_076_LCM_GM_CIS_conc7.5_TP24	EUT_076_LCM_GM_CIS_conc0_TP24	Mterf2_49815	49815	EUT_076_LCM	24	CIS	7.5	GM	366856
Mterf2	1.69264	-0.84169	0.813286	-1.03492	0.300704	0.999969	EUT_076_LCM_Whole_CIS_conc1_TP24	EUT_076_LCM_Whole_CIS_conc0_TP24	Mterf2_49815	49815	EUT_076_LCM	24	CIS	1	Whole	366856
Mterf2	1.05174	-0.824537	1.95793	-0.421126	NA	NA	EUT_076_LCM_GM_CIS_conc5_TP24	EUT_076_LCM_GM_CIS_conc0_TP24	Mterf2_49815	49815	EUT_076_LCM	24	CIS	5	GM	366856
Mterf2	1.69264	-0.853984	0.784208	-1.08898	0.276164	0.560445	EUT_076_LCM_Whole_CIS_conc7.5_TP24	EUT_076_LCM_Whole_CIS_conc0_TP24	Mterf2_49815	49815	EUT_076_LCM	24	CIS	7.5	Whole	366856
Mterf2	1.05174	-0.0437166	1.95793	-0.0223279	NA	NA	EUT_076_LCM_GM_CIS_conc2.5_TP24	EUT_076_LCM_GM_CIS_conc0_TP24	Mterf2_49815	49815	EUT_076_LCM	24	CIS	2.5	GM	366856
Mterf2	1.09927	1.24863	1.18365	1.0549	0.291471	0.998455	EUT_076_LCM_CPT_CIS_conc1_TP24	EUT_076_LCM_CPT_CIS_conc0_TP24	Mterf2_49815	49815	EUT_076_LCM	24	CIS	1	CPT	366856
Mterf2	1.69264	0.364298	0.777648	0.468462	0.639454	0.9997	EUT_076_LCM_Whole_CIS_conc2.5_TP24	EUT_076_LCM_Whole_CIS_conc0_TP24	Mterf2_49815	49815	EUT_076_LCM	24	CIS	2.5	Whole	366856
Mterf2	0.711188	-0.566239	1.38237	-0.409614	NA	NA	EUT_076_LCM_PPT_CIS_conc1_TP24	EUT_076_LCM_PPT_CIS_conc0_TP24	Mterf2_49815	49815	EUT_076_LCM	24	CIS	1	PPT	366856
Mterf2	0.711188	-1.75873	1.49821	-1.17389	NA	NA	EUT_076_LCM_PPT_CIS_conc2.5_TP24	EUT_076_LCM_PPT_CIS_conc0_TP24	Mterf2_49815	49815	EUT_076_LCM	24	CIS	2.5	PPT	366856
Mterf2	1.69264	-1.35913	0.799222	-1.70056	0.0890254	0.377618	EUT_076_LCM_Whole_CIS_conc5_TP24	EUT_076_LCM_Whole_CIS_conc0_TP24	Mterf2_49815	49815	EUT_076_LCM	24	CIS	5	Whole	366856
Mterf2	1.09927	-0.528213	1.21223	-0.435735	0.663029	0.912794	EUT_076_LCM_CPT_CIS_conc7.5_TP24	EUT_076_LCM_CPT_CIS_conc0_TP24	Mterf2_49815	49815	EUT_076_LCM	24	CIS	7.5	CPT	366856
Mterf2	1.09927	-3.76391	1.50622	-2.49891	0.0124574	0.214515	EUT_076_LCM_CPT_CIS_conc5_TP24	EUT_076_LCM_CPT_CIS_conc0_TP24	Mterf2_49815	49815	EUT_076_LCM	24	CIS	5	CPT	366856
Mterf2	0.711188	-2.17721	1.63972	-1.32779	NA	NA	EUT_076_LCM_PPT_CIS_conc5_TP24	EUT_076_LCM_PPT_CIS_conc0_TP24	Mterf2_49815	49815	EUT_076_LCM	24	CIS	5	PPT	366856
Mterf2	0.711188	0.823092	1.3378	0.615259	NA	NA	EUT_076_LCM_PPT_CIS_conc7.5_TP24	EUT_076_LCM_PPT_CIS_conc0_TP24	Mterf2_49815	49815	EUT_076_LCM	24	CIS	7.5	PPT	366856
Mterf2	1.09927	-3.01979	1.50622	-2.00488	0.0449755	0.550509	EUT_076_LCM_CPT_CIS_conc2.5_TP24	EUT_076_LCM_CPT_CIS_conc0_TP24	Mterf2_49815	49815	EUT_076_LCM	24	CIS	2.5	CPT	366856
Mterf2	1.05174	2.96861	1.69414	1.75228	NA	NA	EUT_076_LCM_GM_CIS_conc1_TP24	EUT_076_LCM_GM_CIS_conc0_TP24	Mterf2_49815	49815	EUT_076_LCM	24	CIS	1	GM	366856
Mterf3	1.32866	-3.81095	1.85036	-2.05956	0.0394402	0.536351	EUT_076_LCM_CPT_CIS_conc2.5_TP24	EUT_076_LCM_CPT_CIS_conc0_TP24	Mterf3_9258	9258	EUT_076_LCM	24	CIS	2.5	CPT	299514
Mterf3	10.8152	0.815317	1.01706	0.80164	0.422761	0.780846	EUT_076_LCM_CPT_CIS_conc7.5_TP24	EUT_076_LCM_CPT_CIS_conc0_TP24	Mterf3_49804	49804	EUT_076_LCM	24	CIS	7.5	CPT	299514
Mterf3	15.4237	-1.16058	1.06785	-1.08685	0.277105	0.741959	EUT_076_LCM_PPT_CIS_conc5_TP24	EUT_076_LCM_PPT_CIS_conc0_TP24	Mterf3_49804	49804	EUT_076_LCM	24	CIS	5	PPT	299514
Mterf3	10.8152	0.806444	1.09784	0.734575	0.462598	0.999878	EUT_076_LCM_CPT_CIS_conc2.5_TP24	EUT_076_LCM_CPT_CIS_conc0_TP24	Mterf3_49804	49804	EUT_076_LCM	24	CIS	2.5	CPT	299514
Mterf3	15.4237	-0.561406	0.987302	-0.568627	0.569609	0.991539	EUT_076_LCM_PPT_CIS_conc2.5_TP24	EUT_076_LCM_PPT_CIS_conc0_TP24	Mterf3_49804	49804	EUT_076_LCM	24	CIS	2.5	PPT	299514
Mterf3	6.67018	0.778337	1.69585	0.458967	0.646258	0.999458	EUT_076_LCM_GM_CIS_conc1_TP24	EUT_076_LCM_GM_CIS_conc0_TP24	Mterf3_49804	49804	EUT_076_LCM	24	CIS	1	GM	299514
Mterf3	1.32866	-3.65022	1.67445	-2.17995	0.029261	0.821376	EUT_076_LCM_CPT_CIS_conc1_TP24	EUT_076_LCM_CPT_CIS_conc0_TP24	Mterf3_9258	9258	EUT_076_LCM	24	CIS	1	CPT	299514
Mterf3	1.4587	4.28742	1.68586	2.54317	NA	NA	EUT_076_LCM_PPT_CIS_conc5_TP24	EUT_076_LCM_PPT_CIS_conc0_TP24	Mterf3_9258	9258	EUT_076_LCM	24	CIS	5	PPT	299514
Mterf3	10.8152	-0.264289	1.02241	-0.258495	0.796025	0.998455	EUT_076_LCM_CPT_CIS_conc1_TP24	EUT_076_LCM_CPT_CIS_conc0_TP24	Mterf3_49804	49804	EUT_076_LCM	24	CIS	1	CPT	299514
Mterf3	18.5009	-0.351475	0.286956	-1.22484	0.220635	0.580888	EUT_076_LCM_Whole_CIS_conc5_TP24	EUT_076_LCM_Whole_CIS_conc0_TP24	Mterf3_49804	49804	EUT_076_LCM	24	CIS	5	Whole	299514
Mterf3	0.343202	-0.827861	1.77867	-0.465438	0.641618	NA	EUT_076_LCM_GM_CIS_conc5_TP24	EUT_076_LCM_GM_CIS_conc0_TP24	Mterf3_9258	9258	EUT_076_LCM	24	CIS	5	GM	299514
Mterf3	10.8152	0.127618	1.09747	0.116283	0.907428	0.999749	EUT_076_LCM_CPT_CIS_conc5_TP24	EUT_076_LCM_CPT_CIS_conc0_TP24	Mterf3_49804	49804	EUT_076_LCM	24	CIS	5	CPT	299514
Mterf3	1.11829	0.943233	0.968259	0.974153	0.32998	0.999969	EUT_076_LCM_Whole_CIS_conc1_TP24	EUT_076_LCM_Whole_CIS_conc0_TP24	Mterf3_9258	9258	EUT_076_LCM	24	CIS	1	Whole	299514
Mterf3	0.343202	-0.922818	1.6638	-0.554645	0.579137	NA	EUT_076_LCM_GM_CIS_conc1_TP24	EUT_076_LCM_GM_CIS_conc0_TP24	Mterf3_9258	9258	EUT_076_LCM	24	CIS	1	GM	299514
Mterf3	1.11829	0.1764	0.963848	0.183017	0.854785	0.947746	EUT_076_LCM_Whole_CIS_conc7.5_TP24	EUT_076_LCM_Whole_CIS_conc0_TP24	Mterf3_9258	9258	EUT_076_LCM	24	CIS	7.5	Whole	299514
Mterf3	1.11829	0.169251	0.965289	0.175338	0.860814	NA	EUT_076_LCM_Whole_CIS_conc5_TP24	EUT_076_LCM_Whole_CIS_conc0_TP24	Mterf3_9258	9258	EUT_076_LCM	24	CIS	5	Whole	299514
Mterf3	1.11829	0.00342333	0.997244	0.00343279	0.997261	NA	EUT_076_LCM_Whole_CIS_conc2.5_TP24	EUT_076_LCM_Whole_CIS_conc0_TP24	Mterf3_9258	9258	EUT_076_LCM	24	CIS	2.5	Whole	299514
Mterf3	1.4587	3.30892	1.59463	2.07504	NA	NA	EUT_076_LCM_PPT_CIS_conc1_TP24	EUT_076_LCM_PPT_CIS_conc0_TP24	Mterf3_9258	9258	EUT_076_LCM	24	CIS	1	PPT	299514
Mterf3	6.67018	1.43185	1.69666	0.843922	0.398713	0.860205	EUT_076_LCM_GM_CIS_conc7.5_TP24	EUT_076_LCM_GM_CIS_conc0_TP24	Mterf3_49804	49804	EUT_076_LCM	24	CIS	7.5	GM	299514
Mterf3	6.67018	0.742634	1.81678	0.408763	0.682714	0.997876	EUT_076_LCM_GM_CIS_conc2.5_TP24	EUT_076_LCM_GM_CIS_conc0_TP24	Mterf3_49804	49804	EUT_076_LCM	24	CIS	2.5	GM	299514
Mterf3	15.4237	-3.3924	1.00481	-3.37616	0.000735056	0.0156059	EUT_076_LCM_PPT_CIS_conc7.5_TP24	EUT_076_LCM_PPT_CIS_conc0_TP24	Mterf3_49804	49804	EUT_076_LCM	24	CIS	7.5	PPT	299514
Mterf3	18.5009	-0.0785242	0.290375	-0.270424	0.786834	0.9997	EUT_076_LCM_Whole_CIS_conc2.5_TP24	EUT_076_LCM_Whole_CIS_conc0_TP24	Mterf3_49804	49804	EUT_076_LCM	24	CIS	2.5	Whole	299514
Mterf3	18.5009	-0.237947	0.286129	-0.831608	0.40563	0.680885	EUT_076_LCM_Whole_CIS_conc7.5_TP24	EUT_076_LCM_Whole_CIS_conc0_TP24	Mterf3_49804	49804	EUT_076_LCM	24	CIS	7.5	Whole	299514
Mterf3	18.5009	0.176789	0.289085	0.611546	0.540838	0.999969	EUT_076_LCM_Whole_CIS_conc1_TP24	EUT_076_LCM_Whole_CIS_conc0_TP24	Mterf3_49804	49804	EUT_076_LCM	24	CIS	1	Whole	299514
Mterf3	15.4237	-0.204542	0.985875	-0.207473	0.835641	0.999893	EUT_076_LCM_PPT_CIS_conc1_TP24	EUT_076_LCM_PPT_CIS_conc0_TP24	Mterf3_49804	49804	EUT_076_LCM	24	CIS	1	PPT	299514
Mterf3	0.343202	-0.0417302	1.77868	-0.0234614	0.981282	NA	EUT_076_LCM_GM_CIS_conc2.5_TP24	EUT_076_LCM_GM_CIS_conc0_TP24	Mterf3_9258	9258	EUT_076_LCM	24	CIS	2.5	GM	299514
Mterf3	0.343202	-0.0852101	1.6638	-0.0512142	0.959155	NA	EUT_076_LCM_GM_CIS_conc7.5_TP24	EUT_076_LCM_GM_CIS_conc0_TP24	Mterf3_9258	9258	EUT_076_LCM	24	CIS	7.5	GM	299514
Mterf3	1.32866	-1.33764	1.56746	-0.853381	0.393448	0.757969	EUT_076_LCM_CPT_CIS_conc7.5_TP24	EUT_076_LCM_CPT_CIS_conc0_TP24	Mterf3_9258	9258	EUT_076_LCM	24	CIS	7.5	CPT	299514
Mterf3	6.67018	0.705086	1.81178	0.389168	0.697152	0.988421	EUT_076_LCM_GM_CIS_conc5_TP24	EUT_076_LCM_GM_CIS_conc0_TP24	Mterf3_49804	49804	EUT_076_LCM	24	CIS	5	GM	299514
Mterf3	1.4587	3.9927	1.58888	2.51291	NA	NA	EUT_076_LCM_PPT_CIS_conc2.5_TP24	EUT_076_LCM_PPT_CIS_conc0_TP24	Mterf3_9258	9258	EUT_076_LCM	24	CIS	2.5	PPT	299514
Mterf3	1.32866	0.698868	1.65778	0.42157	0.673339	0.999749	EUT_076_LCM_CPT_CIS_conc5_TP24	EUT_076_LCM_CPT_CIS_conc0_TP24	Mterf3_9258	9258	EUT_076_LCM	24	CIS	5	CPT	299514
Mterf3	1.4587	0.188175	1.72945	0.108806	NA	NA	EUT_076_LCM_PPT_CIS_conc7.5_TP24	EUT_076_LCM_PPT_CIS_conc0_TP24	Mterf3_9258	9258	EUT_076_LCM	24	CIS	7.5	PPT	299514
Mterf4	2.61892	0.109933	0.746047	0.147354	0.882852	0.9997	EUT_076_LCM_Whole_CIS_conc2.5_TP24	EUT_076_LCM_Whole_CIS_conc0_TP24	Mterf4_47344	47344	EUT_076_LCM	24	CIS	2.5	Whole	363289
Mterf4	1.83425	-1.45218	1.63775	-0.88669	0.375246	0.742597	EUT_076_LCM_CPT_CIS_conc7.5_TP24	EUT_076_LCM_CPT_CIS_conc0_TP24	Mterf4_47344	47344	EUT_076_LCM	24	CIS	7.5	CPT	363289
Mterf4	2.61892	-0.674641	0.7439	-0.906897	0.364461	0.648003	EUT_076_LCM_Whole_CIS_conc7.5_TP24	EUT_076_LCM_Whole_CIS_conc0_TP24	Mterf4_47344	47344	EUT_076_LCM	24	CIS	7.5	Whole	363289
Mterf4	1.26187	-3.32114	1.53303	-2.16638	NA	NA	EUT_076_LCM_PPT_CIS_conc7.5_TP24	EUT_076_LCM_PPT_CIS_conc0_TP24	Mterf4_47344	47344	EUT_076_LCM	24	CIS	7.5	PPT	363289
Mterf4	2.61892	-0.37827	0.739538	-0.511496	0.609004	0.870755	EUT_076_LCM_Whole_CIS_conc5_TP24	EUT_076_LCM_Whole_CIS_conc0_TP24	Mterf4_47344	47344	EUT_076_LCM	24	CIS	5	Whole	363289
Mterf4	1.39184	-0.0861565	1.84716	-0.0466427	NA	NA	EUT_076_LCM_GM_CIS_conc7.5_TP24	EUT_076_LCM_GM_CIS_conc0_TP24	Mterf4_47344	47344	EUT_076_LCM	24	CIS	7.5	GM	363289
Mterf4	1.83425	3.17626	1.59569	1.99053	0.0465326	0.553829	EUT_076_LCM_CPT_CIS_conc2.5_TP24	EUT_076_LCM_CPT_CIS_conc0_TP24	Mterf4_47344	47344	EUT_076_LCM	24	CIS	2.5	CPT	363289
Mterf4	1.26187	1.29935	1.46948	0.884221	NA	NA	EUT_076_LCM_PPT_CIS_conc5_TP24	EUT_076_LCM_PPT_CIS_conc0_TP24	Mterf4_47344	47344	EUT_076_LCM	24	CIS	5	PPT	363289
Mterf4	1.39184	-0.0439132	1.97469	-0.022238	NA	NA	EUT_076_LCM_GM_CIS_conc2.5_TP24	EUT_076_LCM_GM_CIS_conc0_TP24	Mterf4_47344	47344	EUT_076_LCM	24	CIS	2.5	GM	363289
Mterf4	1.83425	2.30819	1.49636	1.54254	0.122943	0.998455	EUT_076_LCM_CPT_CIS_conc1_TP24	EUT_076_LCM_CPT_CIS_conc0_TP24	Mterf4_47344	47344	EUT_076_LCM	24	CIS	1	CPT	363289
Mterf4	1.39184	-0.824302	1.97469	-0.417432	NA	NA	EUT_076_LCM_GM_CIS_conc5_TP24	EUT_076_LCM_GM_CIS_conc0_TP24	Mterf4_47344	47344	EUT_076_LCM	24	CIS	5	GM	363289
Mterf4	1.26187	-3.2851	1.52324	-2.15665	NA	NA	EUT_076_LCM_PPT_CIS_conc1_TP24	EUT_076_LCM_PPT_CIS_conc0_TP24	Mterf4_47344	47344	EUT_076_LCM	24	CIS	1	PPT	363289
Mterf4	1.83425	2.97865	1.59248	1.87045	0.061421	0.499116	EUT_076_LCM_CPT_CIS_conc5_TP24	EUT_076_LCM_CPT_CIS_conc0_TP24	Mterf4_47344	47344	EUT_076_LCM	24	CIS	5	CPT	363289
Mterf4	2.61892	1.10815	0.731326	1.51526	0.129706	0.999969	EUT_076_LCM_Whole_CIS_conc1_TP24	EUT_076_LCM_Whole_CIS_conc0_TP24	Mterf4_47344	47344	EUT_076_LCM	24	CIS	1	Whole	363289
Mterf4	1.39184	3.50132	1.70781	2.05018	NA	NA	EUT_076_LCM_GM_CIS_conc1_TP24	EUT_076_LCM_GM_CIS_conc0_TP24	Mterf4_47344	47344	EUT_076_LCM	24	CIS	1	GM	363289
Mterf4	1.26187	-2.83942	1.53303	-1.85215	NA	NA	EUT_076_LCM_PPT_CIS_conc2.5_TP24	EUT_076_LCM_PPT_CIS_conc0_TP24	Mterf4_47344	47344	EUT_076_LCM	24	CIS	2.5	PPT	363289
Mtf1	22.3139	-0.10361	1.09084	-0.0949823	0.924329	0.979707	EUT_076_LCM_PPT_CIS_conc7.5_TP24	EUT_076_LCM_PPT_CIS_conc0_TP24	Mtf1_40327	40327	EUT_076_LCM	24	CIS	7.5	PPT	362591
Mtf1	45.6354	-0.790979	1.45047	-0.545324	0.58553	0.973652	EUT_076_LCM_GM_CIS_conc7.5_TP24	EUT_076_LCM_GM_CIS_conc0_TP24	Mtf1_40327	40327	EUT_076_LCM	24	CIS	7.5	GM	362591
Mtf1	22.3139	0.12694	1.17814	0.107746	0.914197	0.984514	EUT_076_LCM_PPT_CIS_conc5_TP24	EUT_076_LCM_PPT_CIS_conc0_TP24	Mtf1_40327	40327	EUT_076_LCM	24	CIS	5	PPT	362591
Mtf1	20.5374	-0.131306	0.300443	-0.43704	0.662082	0.854211	EUT_076_LCM_Whole_CIS_conc7.5_TP24	EUT_076_LCM_Whole_CIS_conc0_TP24	Mtf1_40327	40327	EUT_076_LCM	24	CIS	7.5	Whole	362591
Mtf1	20.5374	-0.306209	0.301378	-1.01603	0.309614	0.668831	EUT_076_LCM_Whole_CIS_conc5_TP24	EUT_076_LCM_Whole_CIS_conc0_TP24	Mtf1_40327	40327	EUT_076_LCM	24	CIS	5	Whole	362591
Mtf1	31.621	0.617737	0.603485	1.02362	0.306017	0.685584	EUT_076_LCM_CPT_CIS_conc7.5_TP24	EUT_076_LCM_CPT_CIS_conc0_TP24	Mtf1_40327	40327	EUT_076_LCM	24	CIS	7.5	CPT	362591
Mtf1	20.5374	0.225372	0.303162	0.743405	0.457236	0.999969	EUT_076_LCM_Whole_CIS_conc1_TP24	EUT_076_LCM_Whole_CIS_conc0_TP24	Mtf1_40327	40327	EUT_076_LCM	24	CIS	1	Whole	362591
Mtf1	31.621	-0.812982	0.652584	-1.24579	0.212842	0.938234	EUT_076_LCM_CPT_CIS_conc5_TP24	EUT_076_LCM_CPT_CIS_conc0_TP24	Mtf1_40327	40327	EUT_076_LCM	24	CIS	5	CPT	362591
Mtf1	31.621	0.71908	0.603907	1.19071	0.233767	0.998455	EUT_076_LCM_CPT_CIS_conc1_TP24	EUT_076_LCM_CPT_CIS_conc0_TP24	Mtf1_40327	40327	EUT_076_LCM	24	CIS	1	CPT	362591
Mtf1	45.6354	0.192183	1.54926	0.124049	0.901277	0.997876	EUT_076_LCM_GM_CIS_conc2.5_TP24	EUT_076_LCM_GM_CIS_conc0_TP24	Mtf1_40327	40327	EUT_076_LCM	24	CIS	2.5	GM	362591
Mtf1	45.6354	-0.480076	1.44905	-0.331304	0.740415	0.999458	EUT_076_LCM_GM_CIS_conc1_TP24	EUT_076_LCM_GM_CIS_conc0_TP24	Mtf1_40327	40327	EUT_076_LCM	24	CIS	1	GM	362591
Mtf1	31.621	0.725121	0.651235	1.11345	0.265513	0.999878	EUT_076_LCM_CPT_CIS_conc2.5_TP24	EUT_076_LCM_CPT_CIS_conc0_TP24	Mtf1_40327	40327	EUT_076_LCM	24	CIS	2.5	CPT	362591
Mtf1	22.3139	-1.24623	1.09478	-1.13834	0.254977	0.905257	EUT_076_LCM_PPT_CIS_conc2.5_TP24	EUT_076_LCM_PPT_CIS_conc0_TP24	Mtf1_40327	40327	EUT_076_LCM	24	CIS	2.5	PPT	362591
Mtf1	22.3139	-0.192503	1.09133	-0.176393	0.859985	0.999893	EUT_076_LCM_PPT_CIS_conc1_TP24	EUT_076_LCM_PPT_CIS_conc0_TP24	Mtf1_40327	40327	EUT_076_LCM	24	CIS	1	PPT	362591
Mtf1	20.5374	-0.123677	0.30486	-0.405684	0.684975	0.9997	EUT_076_LCM_Whole_CIS_conc2.5_TP24	EUT_076_LCM_Whole_CIS_conc0_TP24	Mtf1_40327	40327	EUT_076_LCM	24	CIS	2.5	Whole	362591
Mtf1	45.6354	0.47283	1.5484	0.305366	0.760087	0.992741	EUT_076_LCM_GM_CIS_conc5_TP24	EUT_076_LCM_GM_CIS_conc0_TP24	Mtf1_40327	40327	EUT_076_LCM	24	CIS	5	GM	362591
Mtf2	20.0366	0.40198	0.341936	1.1756	0.239754	0.599854	EUT_076_LCM_Whole_CIS_conc5_TP24	EUT_076_LCM_Whole_CIS_conc0_TP24	Mtf2_36189	36189	EUT_076_LCM	24	CIS	5	Whole	360905
Mtf2	3.93359	1.01151	1.51674	0.666896	0.504838	0.999749	EUT_076_LCM_CPT_CIS_conc5_TP24	EUT_076_LCM_CPT_CIS_conc0_TP24	Mtf2_36189	36189	EUT_076_LCM	24	CIS	5	CPT	360905
Mtf2	3.93359	-0.87261	1.53207	-0.569562	0.568975	0.999878	EUT_076_LCM_CPT_CIS_conc2.5_TP24	EUT_076_LCM_CPT_CIS_conc0_TP24	Mtf2_36189	36189	EUT_076_LCM	24	CIS	2.5	CPT	360905
Mtf2	6.69624	0.934776	1.38579	0.674543	0.499966	0.991539	EUT_076_LCM_PPT_CIS_conc2.5_TP24	EUT_076_LCM_PPT_CIS_conc0_TP24	Mtf2_36189	36189	EUT_076_LCM	24	CIS	2.5	PPT	360905
Mtf2	6.69624	-0.50239	1.39075	-0.361238	0.717922	0.999893	EUT_076_LCM_PPT_CIS_conc1_TP24	EUT_076_LCM_PPT_CIS_conc0_TP24	Mtf2_36189	36189	EUT_076_LCM	24	CIS	1	PPT	360905
Mtf2	19.062	0.811468	1.35269	0.599893	0.548578	0.999458	EUT_076_LCM_GM_CIS_conc1_TP24	EUT_076_LCM_GM_CIS_conc0_TP24	Mtf2_36189	36189	EUT_076_LCM	24	CIS	1	GM	360905
Mtf2	20.0366	0.547168	0.341327	1.60306	0.108921	0.327082	EUT_076_LCM_Whole_CIS_conc7.5_TP24	EUT_076_LCM_Whole_CIS_conc0_TP24	Mtf2_36189	36189	EUT_076_LCM	24	CIS	7.5	Whole	360905
Mtf2	6.69624	-2.16082	1.52321	-1.41859	0.156018	0.571205	EUT_076_LCM_PPT_CIS_conc5_TP24	EUT_076_LCM_PPT_CIS_conc0_TP24	Mtf2_36189	36189	EUT_076_LCM	24	CIS	5	PPT	360905
Mtf2	19.062	1.02055	1.44675	0.705409	0.480555	0.984606	EUT_076_LCM_GM_CIS_conc2.5_TP24	EUT_076_LCM_GM_CIS_conc0_TP24	Mtf2_36189	36189	EUT_076_LCM	24	CIS	2.5	GM	360905
Mtf2	20.0366	0.344801	0.345767	0.997206	0.318664	0.9997	EUT_076_LCM_Whole_CIS_conc2.5_TP24	EUT_076_LCM_Whole_CIS_conc0_TP24	Mtf2_36189	36189	EUT_076_LCM	24	CIS	2.5	Whole	360905
Mtf2	3.93359	0.39086	1.41177	0.276859	0.781889	0.998455	EUT_076_LCM_CPT_CIS_conc1_TP24	EUT_076_LCM_CPT_CIS_conc0_TP24	Mtf2_36189	36189	EUT_076_LCM	24	CIS	1	CPT	360905
Mtf2	19.062	-0.149023	1.35775	-0.109757	0.912602	0.992311	EUT_076_LCM_GM_CIS_conc7.5_TP24	EUT_076_LCM_GM_CIS_conc0_TP24	Mtf2_36189	36189	EUT_076_LCM	24	CIS	7.5	GM	360905
Mtf2	19.062	1.18883	1.44484	0.822806	0.410618	0.988421	EUT_076_LCM_GM_CIS_conc5_TP24	EUT_076_LCM_GM_CIS_conc0_TP24	Mtf2_36189	36189	EUT_076_LCM	24	CIS	5	GM	360905
Mtf2	6.69624	-0.376267	1.38882	-0.270924	0.786449	0.976594	EUT_076_LCM_PPT_CIS_conc7.5_TP24	EUT_076_LCM_PPT_CIS_conc0_TP24	Mtf2_36189	36189	EUT_076_LCM	24	CIS	7.5	PPT	360905
Mtf2	20.0366	0.406679	0.34581	1.17602	0.239588	0.999969	EUT_076_LCM_Whole_CIS_conc1_TP24	EUT_076_LCM_Whole_CIS_conc0_TP24	Mtf2_36189	36189	EUT_076_LCM	24	CIS	1	Whole	360905
Mtf2	3.93359	-1.04246	1.42156	-0.733321	0.463363	0.80889	EUT_076_LCM_CPT_CIS_conc7.5_TP24	EUT_076_LCM_CPT_CIS_conc0_TP24	Mtf2_36189	36189	EUT_076_LCM	24	CIS	7.5	CPT	360905
Mtfmt	14.3735	1.15684	0.810777	1.42683	0.153628	0.490219	EUT_076_LCM_CPT_CIS_conc7.5_TP24	EUT_076_LCM_CPT_CIS_conc0_TP24	Mtfmt_52955	52955	EUT_076_LCM	24	CIS	7.5	CPT	315763
Mtfmt	14.3735	-0.295474	0.816207	-0.362009	0.717345	0.998455	EUT_076_LCM_CPT_CIS_conc1_TP24	EUT_076_LCM_CPT_CIS_conc0_TP24	Mtfmt_52955	52955	EUT_076_LCM	24	CIS	1	CPT	315763
Mtfmt	14.3735	-0.110187	0.875924	-0.125796	0.899894	0.999749	EUT_076_LCM_CPT_CIS_conc5_TP24	EUT_076_LCM_CPT_CIS_conc0_TP24	Mtfmt_52955	52955	EUT_076_LCM	24	CIS	5	CPT	315763
Mtfmt	16.8418	-1.13194	1.29023	-0.877313	0.380317	0.98776	EUT_076_LCM_PPT_CIS_conc2.5_TP24	EUT_076_LCM_PPT_CIS_conc0_TP24	Mtfmt_52955	52955	EUT_076_LCM	24	CIS	2.5	PPT	315763
Mtfmt	15.3267	-0.462394	0.283586	-1.63053	0.10299	0.9997	EUT_076_LCM_Whole_CIS_conc2.5_TP24	EUT_076_LCM_Whole_CIS_conc0_TP24	Mtfmt_52955	52955	EUT_076_LCM	24	CIS	2.5	Whole	315763
Mtfmt	6.18214	1.86628	1.89075	0.987056	0.323615	0.895933	EUT_076_LCM_GM_CIS_conc2.5_TP24	EUT_076_LCM_GM_CIS_conc0_TP24	Mtfmt_52955	52955	EUT_076_LCM	24	CIS	2.5	GM	315763
Mtfmt	14.3735	-0.313149	0.879299	-0.356135	0.72174	0.999878	EUT_076_LCM_CPT_CIS_conc2.5_TP24	EUT_076_LCM_CPT_CIS_conc0_TP24	Mtfmt_52955	52955	EUT_076_LCM	24	CIS	2.5	CPT	315763
Mtfmt	15.3267	-0.18211	0.274451	-0.663543	0.506983	0.756642	EUT_076_LCM_Whole_CIS_conc7.5_TP24	EUT_076_LCM_Whole_CIS_conc0_TP24	Mtfmt_52955	52955	EUT_076_LCM	24	CIS	7.5	Whole	315763
Mtfmt	6.18214	0.784909	1.77689	0.441732	0.658683	0.999458	EUT_076_LCM_GM_CIS_conc1_TP24	EUT_076_LCM_GM_CIS_conc0_TP24	Mtfmt_52955	52955	EUT_076_LCM	24	CIS	1	GM	315763
Mtfmt	16.8418	-0.687631	1.28751	-0.534078	0.593288	0.893815	EUT_076_LCM_PPT_CIS_conc7.5_TP24	EUT_076_LCM_PPT_CIS_conc0_TP24	Mtfmt_52955	52955	EUT_076_LCM	24	CIS	7.5	PPT	315763
Mtfmt	15.3267	0.103281	0.278831	0.370407	0.71108	0.999969	EUT_076_LCM_Whole_CIS_conc1_TP24	EUT_076_LCM_Whole_CIS_conc0_TP24	Mtfmt_52955	52955	EUT_076_LCM	24	CIS	1	Whole	315763
Mtfmt	15.3267	-0.372352	0.275846	-1.34985	0.177063	0.52579	EUT_076_LCM_Whole_CIS_conc5_TP24	EUT_076_LCM_Whole_CIS_conc0_TP24	Mtfmt_52955	52955	EUT_076_LCM	24	CIS	5	Whole	315763
Mtfmt	6.18214	3.89186	1.76444	2.20572	0.0274036	0.17516	EUT_076_LCM_GM_CIS_conc7.5_TP24	EUT_076_LCM_GM_CIS_conc0_TP24	Mtfmt_52955	52955	EUT_076_LCM	24	CIS	7.5	GM	315763
Mtfmt	6.18214	1.19423	1.88976	0.631946	0.527422	0.988421	EUT_076_LCM_GM_CIS_conc5_TP24	EUT_076_LCM_GM_CIS_conc0_TP24	Mtfmt_52955	52955	EUT_076_LCM	24	CIS	5	GM	315763
Mtfmt	16.8418	0.321397	1.28623	0.249875	0.802684	0.999893	EUT_076_LCM_PPT_CIS_conc1_TP24	EUT_076_LCM_PPT_CIS_conc0_TP24	Mtfmt_52955	52955	EUT_076_LCM	24	CIS	1	PPT	315763
Mtfmt	16.8418	-0.475723	1.39068	-0.342079	0.732292	0.979366	EUT_076_LCM_PPT_CIS_conc5_TP24	EUT_076_LCM_PPT_CIS_conc0_TP24	Mtfmt_52955	52955	EUT_076_LCM	24	CIS	5	PPT	315763
Mtfp1	37.1988	0.0642404	0.509199	0.12616	0.899605	0.999749	EUT_076_LCM_CPT_CIS_conc5_TP24	EUT_076_LCM_CPT_CIS_conc0_TP24	Mtfp1_37104	37104	EUT_076_LCM	24	CIS	5	CPT	289745
Mtfp1	32.3568	-0.0667258	0.22541	-0.296019	0.767216	0.999969	EUT_076_LCM_Whole_CIS_conc1_TP24	EUT_076_LCM_Whole_CIS_conc0_TP24	Mtfp1_37104	37104	EUT_076_LCM	24	CIS	1	Whole	289745
Mtfp1	4.50346	3.48463	1.58542	2.19793	0.0279543	0.328463	EUT_076_LCM_GM_CIS_conc1_TP24	EUT_076_LCM_GM_CIS_conc0_TP24	Mtfp1_37104	37104	EUT_076_LCM	24	CIS	1	GM	289745
Mtfp1	20.8871	-1.31142	0.864835	-1.51639	0.129422	0.430497	EUT_076_LCM_PPT_CIS_conc7.5_TP24	EUT_076_LCM_PPT_CIS_conc0_TP24	Mtfp1_37104	37104	EUT_076_LCM	24	CIS	7.5	PPT	289745
Mtfp1	37.1988	0.128396	0.510299	0.251608	0.801344	0.999878	EUT_076_LCM_CPT_CIS_conc2.5_TP24	EUT_076_LCM_CPT_CIS_conc0_TP24	Mtfp1_37104	37104	EUT_076_LCM	24	CIS	2.5	CPT	289745
Mtfp1	20.8871	-0.0170913	0.861258	-0.0198446	0.984167	0.999893	EUT_076_LCM_PPT_CIS_conc1_TP24	EUT_076_LCM_PPT_CIS_conc0_TP24	Mtfp1_37104	37104	EUT_076_LCM	24	CIS	1	PPT	289745
Mtfp1	4.50346	2.43755	1.69493	1.43814	0.150393	0.640556	EUT_076_LCM_GM_CIS_conc2.5_TP24	EUT_076_LCM_GM_CIS_conc0_TP24	Mtfp1_37104	37104	EUT_076_LCM	24	CIS	2.5	GM	289745
Mtfp1	32.3568	-0.450398	0.222618	-2.02319	0.0430537	0.178122	EUT_076_LCM_Whole_CIS_conc7.5_TP24	EUT_076_LCM_Whole_CIS_conc0_TP24	Mtfp1_37104	37104	EUT_076_LCM	24	CIS	7.5	Whole	289745
Mtfp1	20.8871	0.577318	0.860511	0.670902	0.502283	0.991539	EUT_076_LCM_PPT_CIS_conc2.5_TP24	EUT_076_LCM_PPT_CIS_conc0_TP24	Mtfp1_37104	37104	EUT_076_LCM	24	CIS	2.5	PPT	289745
Mtfp1	32.3568	0.0698662	0.221041	0.316078	0.751943	0.931159	EUT_076_LCM_Whole_CIS_conc5_TP24	EUT_076_LCM_Whole_CIS_conc0_TP24	Mtfp1_37104	37104	EUT_076_LCM	24	CIS	5	Whole	289745
Mtfp1	37.1988	-0.397306	0.474788	-0.836807	0.402701	0.998455	EUT_076_LCM_CPT_CIS_conc1_TP24	EUT_076_LCM_CPT_CIS_conc0_TP24	Mtfp1_37104	37104	EUT_076_LCM	24	CIS	1	CPT	289745
Mtfp1	4.50346	4.4549	1.66865	2.66976	0.00759052	0.131232	EUT_076_LCM_GM_CIS_conc5_TP24	EUT_076_LCM_GM_CIS_conc0_TP24	Mtfp1_37104	37104	EUT_076_LCM	24	CIS	5	GM	289745
Mtfp1	37.1988	-0.000808981	0.473006	-0.0017103	0.998635	0.999279	EUT_076_LCM_CPT_CIS_conc7.5_TP24	EUT_076_LCM_CPT_CIS_conc0_TP24	Mtfp1_37104	37104	EUT_076_LCM	24	CIS	7.5	CPT	289745
Mtfp1	20.8871	0.0208272	0.930011	0.0223946	0.982133	0.996951	EUT_076_LCM_PPT_CIS_conc5_TP24	EUT_076_LCM_PPT_CIS_conc0_TP24	Mtfp1_37104	37104	EUT_076_LCM	24	CIS	5	PPT	289745
Mtfp1	32.3568	0.211244	0.223595	0.944762	0.34478	0.9997	EUT_076_LCM_Whole_CIS_conc2.5_TP24	EUT_076_LCM_Whole_CIS_conc0_TP24	Mtfp1_37104	37104	EUT_076_LCM	24	CIS	2.5	Whole	289745
Mtfp1	4.50346	2.41181	1.6032	1.50437	0.132486	0.495881	EUT_076_LCM_GM_CIS_conc7.5_TP24	EUT_076_LCM_GM_CIS_conc0_TP24	Mtfp1_37104	37104	EUT_076_LCM	24	CIS	7.5	GM	289745
Mtfr1	17.7207	1.33288	1.52451	0.874299	0.381955	0.988421	EUT_076_LCM_GM_CIS_conc5_TP24	EUT_076_LCM_GM_CIS_conc0_TP24	Mtfr1_9260	9260	EUT_076_LCM	24	CIS	5	GM	311403
Mtfr1	57.5348	-0.594952	0.423268	-1.40561	0.159839	0.998455	EUT_076_LCM_CPT_CIS_conc1_TP24	EUT_076_LCM_CPT_CIS_conc0_TP24	Mtfr1_9260	9260	EUT_076_LCM	24	CIS	1	CPT	311403
Mtfr1	54.9291	0.0787335	0.710601	0.110798	0.911776	0.984121	EUT_076_LCM_PPT_CIS_conc5_TP24	EUT_076_LCM_PPT_CIS_conc0_TP24	Mtfr1_9260	9260	EUT_076_LCM	24	CIS	5	PPT	311403
Mtfr1	57.5348	-0.324788	0.455502	-0.713035	0.475824	0.999878	EUT_076_LCM_CPT_CIS_conc2.5_TP24	EUT_076_LCM_CPT_CIS_conc0_TP24	Mtfr1_9260	9260	EUT_076_LCM	24	CIS	2.5	CPT	311403
Mtfr1	54.9291	0.559745	0.657466	0.851367	0.394565	0.999893	EUT_076_LCM_PPT_CIS_conc1_TP24	EUT_076_LCM_PPT_CIS_conc0_TP24	Mtfr1_9260	9260	EUT_076_LCM	24	CIS	1	PPT	311403
Mtfr1	44.7528	-0.07745	0.217425	-0.356215	0.72168	0.999969	EUT_076_LCM_Whole_CIS_conc1_TP24	EUT_076_LCM_Whole_CIS_conc0_TP24	Mtfr1_9260	9260	EUT_076_LCM	24	CIS	1	Whole	311403
Mtfr1	17.7207	-0.00901785	1.53043	-0.00589236	0.995299	0.999262	EUT_076_LCM_GM_CIS_conc2.5_TP24	EUT_076_LCM_GM_CIS_conc0_TP24	Mtfr1_9260	9260	EUT_076_LCM	24	CIS	2.5	GM	311403
Mtfr1	44.7528	-0.208265	0.214878	-0.969224	0.332434	0.688689	EUT_076_LCM_Whole_CIS_conc5_TP24	EUT_076_LCM_Whole_CIS_conc0_TP24	Mtfr1_9260	9260	EUT_076_LCM	24	CIS	5	Whole	311403
Mtfr1	57.5348	0.304212	0.421084	0.722449	0.470018	0.813618	EUT_076_LCM_CPT_CIS_conc7.5_TP24	EUT_076_LCM_CPT_CIS_conc0_TP24	Mtfr1_9260	9260	EUT_076_LCM	24	CIS	7.5	CPT	311403
Mtfr1	44.7528	-0.0553861	0.217048	-0.255179	0.798585	0.9997	EUT_076_LCM_Whole_CIS_conc2.5_TP24	EUT_076_LCM_Whole_CIS_conc0_TP24	Mtfr1_9260	9260	EUT_076_LCM	24	CIS	2.5	Whole	311403
Mtfr1	57.5348	0.366605	0.453751	0.807943	0.419124	0.999749	EUT_076_LCM_CPT_CIS_conc5_TP24	EUT_076_LCM_CPT_CIS_conc0_TP24	Mtfr1_9260	9260	EUT_076_LCM	24	CIS	5	CPT	311403
Mtfr1	44.7528	-0.0993925	0.214472	-0.463428	0.643057	0.843202	EUT_076_LCM_Whole_CIS_conc7.5_TP24	EUT_076_LCM_Whole_CIS_conc0_TP24	Mtfr1_9260	9260	EUT_076_LCM	24	CIS	7.5	Whole	311403
Mtfr1	54.9291	-0.682598	0.659769	-1.0346	0.300855	0.948754	EUT_076_LCM_PPT_CIS_conc2.5_TP24	EUT_076_LCM_PPT_CIS_conc0_TP24	Mtfr1_9260	9260	EUT_076_LCM	24	CIS	2.5	PPT	311403
Mtfr1	54.9291	0.644964	0.6572	0.981381	0.326405	0.69341	EUT_076_LCM_PPT_CIS_conc7.5_TP24	EUT_076_LCM_PPT_CIS_conc0_TP24	Mtfr1_9260	9260	EUT_076_LCM	24	CIS	7.5	PPT	311403
Mtfr1	17.7207	0.936879	1.42716	0.656462	0.511527	0.999458	EUT_076_LCM_GM_CIS_conc1_TP24	EUT_076_LCM_GM_CIS_conc0_TP24	Mtfr1_9260	9260	EUT_076_LCM	24	CIS	1	GM	311403
Mtfr1	17.7207	-0.309461	1.43286	-0.215975	0.829007	0.992311	EUT_076_LCM_GM_CIS_conc7.5_TP24	EUT_076_LCM_GM_CIS_conc0_TP24	Mtfr1_9260	9260	EUT_076_LCM	24	CIS	7.5	GM	311403
Mtfr1l	73.0202	-0.395913	0.880289	-0.449754	0.652888	0.988421	EUT_076_LCM_GM_CIS_conc5_TP24	EUT_076_LCM_GM_CIS_conc0_TP24	Mtfr1l_52482	52482	EUT_076_LCM	24	CIS	5	GM	298549
Mtfr1l	107.241	-0.222803	0.417172	-0.534079	0.593287	0.944487	EUT_076_LCM_PPT_CIS_conc5_TP24	EUT_076_LCM_PPT_CIS_conc0_TP24	Mtfr1l_52482	52482	EUT_076_LCM	24	CIS	5	PPT	298549
Mtfr1l	104.811	-0.335538	0.137945	-2.4324	0.014999	0.0840903	EUT_076_LCM_Whole_CIS_conc7.5_TP24	EUT_076_LCM_Whole_CIS_conc0_TP24	Mtfr1l_52482	52482	EUT_076_LCM	24	CIS	7.5	Whole	298549
Mtfr1l	104.811	-0.509244	0.138349	-3.68087	0.000232439	0.00758416	EUT_076_LCM_Whole_CIS_conc5_TP24	EUT_076_LCM_Whole_CIS_conc0_TP24	Mtfr1l_52482	52482	EUT_076_LCM	24	CIS	5	Whole	298549
Mtfr1l	107.241	0.213099	0.38586	0.552269	0.580764	0.999893	EUT_076_LCM_PPT_CIS_conc1_TP24	EUT_076_LCM_PPT_CIS_conc0_TP24	Mtfr1l_52482	52482	EUT_076_LCM	24	CIS	1	PPT	298549
Mtfr1l	73.0202	0.463657	0.823385	0.563111	0.573359	0.969189	EUT_076_LCM_GM_CIS_conc7.5_TP24	EUT_076_LCM_GM_CIS_conc0_TP24	Mtfr1l_52482	52482	EUT_076_LCM	24	CIS	7.5	GM	298549
Mtfr1l	115.229	0.0310355	0.411713	0.0753814	0.939911	0.999878	EUT_076_LCM_CPT_CIS_conc2.5_TP24	EUT_076_LCM_CPT_CIS_conc0_TP24	Mtfr1l_52482	52482	EUT_076_LCM	24	CIS	2.5	CPT	298549
Mtfr1l	115.229	-0.10377	0.381418	-0.272065	0.785572	0.955021	EUT_076_LCM_CPT_CIS_conc7.5_TP24	EUT_076_LCM_CPT_CIS_conc0_TP24	Mtfr1l_52482	52482	EUT_076_LCM	24	CIS	7.5	CPT	298549
Mtfr1l	115.229	0.250999	0.411107	0.610543	0.541502	0.999749	EUT_076_LCM_CPT_CIS_conc5_TP24	EUT_076_LCM_CPT_CIS_conc0_TP24	Mtfr1l_52482	52482	EUT_076_LCM	24	CIS	5	CPT	298549
Mtfr1l	115.229	-0.144051	0.381797	-0.377297	0.705953	0.998455	EUT_076_LCM_CPT_CIS_conc1_TP24	EUT_076_LCM_CPT_CIS_conc0_TP24	Mtfr1l_52482	52482	EUT_076_LCM	24	CIS	1	CPT	298549
Mtfr1l	104.811	-0.0879749	0.139396	-0.631116	0.527965	0.999969	EUT_076_LCM_Whole_CIS_conc1_TP24	EUT_076_LCM_Whole_CIS_conc0_TP24	Mtfr1l_52482	52482	EUT_076_LCM	24	CIS	1	Whole	298549
Mtfr1l	104.811	-0.314403	0.139823	-2.24858	0.024539	0.687888	EUT_076_LCM_Whole_CIS_conc2.5_TP24	EUT_076_LCM_Whole_CIS_conc0_TP24	Mtfr1l_52482	52482	EUT_076_LCM	24	CIS	2.5	Whole	298549
Mtfr1l	73.0202	-0.413067	0.881478	-0.468607	0.639351	0.997876	EUT_076_LCM_GM_CIS_conc2.5_TP24	EUT_076_LCM_GM_CIS_conc0_TP24	Mtfr1l_52482	52482	EUT_076_LCM	24	CIS	2.5	GM	298549
Mtfr1l	73.0202	-0.29991	0.823308	-0.364274	0.715653	0.999458	EUT_076_LCM_GM_CIS_conc1_TP24	EUT_076_LCM_GM_CIS_conc0_TP24	Mtfr1l_52482	52482	EUT_076_LCM	24	CIS	1	GM	298549
Mtfr1l	107.241	-0.397588	0.386206	-1.02947	0.303258	0.672135	EUT_076_LCM_PPT_CIS_conc7.5_TP24	EUT_076_LCM_PPT_CIS_conc0_TP24	Mtfr1l_52482	52482	EUT_076_LCM	24	CIS	7.5	PPT	298549
Mtfr1l	107.241	-0.21124	0.38653	-0.546505	0.584719	0.991539	EUT_076_LCM_PPT_CIS_conc2.5_TP24	EUT_076_LCM_PPT_CIS_conc0_TP24	Mtfr1l_52482	52482	EUT_076_LCM	24	CIS	2.5	PPT	298549
Mtg1	23.667	0.713536	1.16028	0.61497	0.538575	0.92283	EUT_076_LCM_PPT_CIS_conc5_TP24	EUT_076_LCM_PPT_CIS_conc0_TP24	Mtg1_37685	37685	EUT_076_LCM	24	CIS	5	PPT	100910751
Mtg1	19.2388	-1.06756	0.922854	-1.15681	0.247351	0.969191	EUT_076_LCM_GM_CIS_conc1_TP24	EUT_076_LCM_GM_CIS_conc0_TP24	Mtg1_37685	37685	EUT_076_LCM	24	CIS	1	GM	100910751
Mtg1	22.4457	-0.171625	0.245936	-0.697842	0.485276	0.9997	EUT_076_LCM_Whole_CIS_conc2.5_TP24	EUT_076_LCM_Whole_CIS_conc0_TP24	Mtg1_37685	37685	EUT_076_LCM	24	CIS	2.5	Whole	100910751
Mtg1	22.4457	0.200778	0.238717	0.841069	0.400309	0.676877	EUT_076_LCM_Whole_CIS_conc7.5_TP24	EUT_076_LCM_Whole_CIS_conc0_TP24	Mtg1_37685	37685	EUT_076_LCM	24	CIS	7.5	Whole	100910751
Mtg1	27.5121	-0.707747	0.884334	-0.800316	0.423528	0.780846	EUT_076_LCM_CPT_CIS_conc7.5_TP24	EUT_076_LCM_CPT_CIS_conc0_TP24	Mtg1_37685	37685	EUT_076_LCM	24	CIS	7.5	CPT	100910751
Mtg1	19.2388	-6.50609	1.1347	-5.73377	9.82202e-09	6.18733e-06	EUT_076_LCM_GM_CIS_conc7.5_TP24	EUT_076_LCM_GM_CIS_conc0_TP24	Mtg1_37685	37685	EUT_076_LCM	24	CIS	7.5	GM	100910751
Mtg1	19.2388	-1.93839	0.99074	-1.9565	0.0504058	0.360768	EUT_076_LCM_GM_CIS_conc5_TP24	EUT_076_LCM_GM_CIS_conc0_TP24	Mtg1_37685	37685	EUT_076_LCM	24	CIS	5	GM	100910751
Mtg1	19.2388	-0.346083	0.987136	-0.350593	0.725893	0.997876	EUT_076_LCM_GM_CIS_conc2.5_TP24	EUT_076_LCM_GM_CIS_conc0_TP24	Mtg1_37685	37685	EUT_076_LCM	24	CIS	2.5	GM	100910751
Mtg1	22.4457	0.210653	0.243541	0.864959	0.387061	0.999969	EUT_076_LCM_Whole_CIS_conc1_TP24	EUT_076_LCM_Whole_CIS_conc0_TP24	Mtg1_37685	37685	EUT_076_LCM	24	CIS	1	Whole	100910751
Mtg1	27.5121	-0.900711	0.955352	-0.942805	0.34578	0.999878	EUT_076_LCM_CPT_CIS_conc2.5_TP24	EUT_076_LCM_CPT_CIS_conc0_TP24	Mtg1_37685	37685	EUT_076_LCM	24	CIS	2.5	CPT	100910751
Mtg1	27.5121	-0.246295	0.95338	-0.258339	0.796145	0.999749	EUT_076_LCM_CPT_CIS_conc5_TP24	EUT_076_LCM_CPT_CIS_conc0_TP24	Mtg1_37685	37685	EUT_076_LCM	24	CIS	5	CPT	100910751
Mtg1	27.5121	-0.359027	0.884358	-0.405975	0.684761	0.998455	EUT_076_LCM_CPT_CIS_conc1_TP24	EUT_076_LCM_CPT_CIS_conc0_TP24	Mtg1_37685	37685	EUT_076_LCM	24	CIS	1	CPT	100910751
Mtg1	23.667	-0.367031	1.07571	-0.3412	0.732953	0.964235	EUT_076_LCM_PPT_CIS_conc7.5_TP24	EUT_076_LCM_PPT_CIS_conc0_TP24	Mtg1_37685	37685	EUT_076_LCM	24	CIS	7.5	PPT	100910751
Mtg1	23.667	0.224381	1.07507	0.208713	0.834672	0.999893	EUT_076_LCM_PPT_CIS_conc1_TP24	EUT_076_LCM_PPT_CIS_conc0_TP24	Mtg1_37685	37685	EUT_076_LCM	24	CIS	1	PPT	100910751
Mtg1	23.667	0.318831	1.07529	0.296508	0.766842	0.992259	EUT_076_LCM_PPT_CIS_conc2.5_TP24	EUT_076_LCM_PPT_CIS_conc0_TP24	Mtg1_37685	37685	EUT_076_LCM	24	CIS	2.5	PPT	100910751
Mtg1	22.4457	0.025761	0.239641	0.107499	0.914393	0.976432	EUT_076_LCM_Whole_CIS_conc5_TP24	EUT_076_LCM_Whole_CIS_conc0_TP24	Mtg1_37685	37685	EUT_076_LCM	24	CIS	5	Whole	100910751
Mtg2	4.58405	0.267726	1.73076	0.154687	0.877068	0.992311	EUT_076_LCM_GM_CIS_conc7.5_TP24	EUT_076_LCM_GM_CIS_conc0_TP24	Mtg2_49829	49829	EUT_076_LCM	24	CIS	7.5	GM	296462
Mtg2	0.805052	0.66906	1.62039	0.4129	NA	NA	EUT_076_LCM_PPT_CIS_conc2.5_TP24	EUT_076_LCM_PPT_CIS_conc0_TP24	Mtg2_49829	49829	EUT_076_LCM	24	CIS	2.5	PPT	296462
Mtg2	4.58405	-1.81221	1.88627	-0.960736	0.336685	0.905091	EUT_076_LCM_GM_CIS_conc2.5_TP24	EUT_076_LCM_GM_CIS_conc0_TP24	Mtg2_49829	49829	EUT_076_LCM	24	CIS	2.5	GM	296462
Mtg2	1.32307	-0.432673	1.58645	-0.27273	0.785061	0.999878	EUT_076_LCM_CPT_CIS_conc2.5_TP24	EUT_076_LCM_CPT_CIS_conc0_TP24	Mtg2_49829	49829	EUT_076_LCM	24	CIS	2.5	CPT	296462
Mtg2	0.805052	0.249503	1.75022	0.142555	NA	NA	EUT_076_LCM_PPT_CIS_conc5_TP24	EUT_076_LCM_PPT_CIS_conc0_TP24	Mtg2_49829	49829	EUT_076_LCM	24	CIS	5	PPT	296462
Mtg2	1.32307	-3.94675	1.6151	-2.44366	0.0145393	0.13354	EUT_076_LCM_CPT_CIS_conc7.5_TP24	EUT_076_LCM_CPT_CIS_conc0_TP24	Mtg2_49829	49829	EUT_076_LCM	24	CIS	7.5	CPT	296462
Mtg2	4.58405	0.180759	1.72707	0.104662	0.916644	0.999458	EUT_076_LCM_GM_CIS_conc1_TP24	EUT_076_LCM_GM_CIS_conc0_TP24	Mtg2_49829	49829	EUT_076_LCM	24	CIS	1	GM	296462
Mtg2	4.58405	-2.45211	1.88251	-1.30257	0.192722	0.76978	EUT_076_LCM_GM_CIS_conc5_TP24	EUT_076_LCM_GM_CIS_conc0_TP24	Mtg2_49829	49829	EUT_076_LCM	24	CIS	5	GM	296462
Mtg2	2.38795	0.560493	0.736296	0.761233	0.446518	0.999969	EUT_076_LCM_Whole_CIS_conc1_TP24	EUT_076_LCM_Whole_CIS_conc0_TP24	Mtg2_49829	49829	EUT_076_LCM	24	CIS	1	Whole	296462
Mtg2	2.38795	-0.132776	0.732872	-0.181172	0.856233	0.960532	EUT_076_LCM_Whole_CIS_conc5_TP24	EUT_076_LCM_Whole_CIS_conc0_TP24	Mtg2_49829	49829	EUT_076_LCM	24	CIS	5	Whole	296462
Mtg2	1.32307	-0.851603	1.48184	-0.574694	0.565498	0.998455	EUT_076_LCM_CPT_CIS_conc1_TP24	EUT_076_LCM_CPT_CIS_conc0_TP24	Mtg2_49829	49829	EUT_076_LCM	24	CIS	1	CPT	296462
Mtg2	1.32307	-1.54495	1.5906	-0.9713	0.331399	0.999749	EUT_076_LCM_CPT_CIS_conc5_TP24	EUT_076_LCM_CPT_CIS_conc0_TP24	Mtg2_49829	49829	EUT_076_LCM	24	CIS	5	CPT	296462
Mtg2	0.805052	2.45944	1.49391	1.64631	NA	NA	EUT_076_LCM_PPT_CIS_conc1_TP24	EUT_076_LCM_PPT_CIS_conc0_TP24	Mtg2_49829	49829	EUT_076_LCM	24	CIS	1	PPT	296462
Mtg2	2.38795	0.381491	0.7255	0.525833	0.599005	0.818389	EUT_076_LCM_Whole_CIS_conc7.5_TP24	EUT_076_LCM_Whole_CIS_conc0_TP24	Mtg2_49829	49829	EUT_076_LCM	24	CIS	7.5	Whole	296462
Mtg2	0.805052	3.87086	1.46563	2.6411	NA	NA	EUT_076_LCM_PPT_CIS_conc7.5_TP24	EUT_076_LCM_PPT_CIS_conc0_TP24	Mtg2_49829	49829	EUT_076_LCM	24	CIS	7.5	PPT	296462
Mtg2	2.38795	-0.277965	0.754186	-0.368564	0.712453	0.9997	EUT_076_LCM_Whole_CIS_conc2.5_TP24	EUT_076_LCM_Whole_CIS_conc0_TP24	Mtg2_49829	49829	EUT_076_LCM	24	CIS	2.5	Whole	296462
Mthfd1	286.719	-0.645267	0.353947	-1.82306	0.0682939	0.378812	EUT_076_LCM_PPT_CIS_conc5_TP24	EUT_076_LCM_PPT_CIS_conc0_TP24	Mthfd1_49976	49976	EUT_076_LCM	24	CIS	5	PPT	64300
Mthfd1	178.567	-0.746073	0.136777	-5.45468	4.90623e-08	1.79945e-06	EUT_076_LCM_Whole_CIS_conc7.5_TP24	EUT_076_LCM_Whole_CIS_conc0_TP24	Mthfd1_49976	49976	EUT_076_LCM	24	CIS	7.5	Whole	64300
Mthfd1	286.719	-0.0180429	0.32738	-0.0551132	0.956048	0.999893	EUT_076_LCM_PPT_CIS_conc1_TP24	EUT_076_LCM_PPT_CIS_conc0_TP24	Mthfd1_49976	49976	EUT_076_LCM	24	CIS	1	PPT	64300
Mthfd1	178.567	-0.20089	0.136246	-1.47446	0.140357	0.473522	EUT_076_LCM_Whole_CIS_conc5_TP24	EUT_076_LCM_Whole_CIS_conc0_TP24	Mthfd1_49976	49976	EUT_076_LCM	24	CIS	5	Whole	64300
Mthfd1	247.384	-0.162259	0.200603	-0.808858	0.418597	0.999878	EUT_076_LCM_CPT_CIS_conc2.5_TP24	EUT_076_LCM_CPT_CIS_conc0_TP24	Mthfd1_49976	49976	EUT_076_LCM	24	CIS	2.5	CPT	64300
Mthfd1	178.567	-0.0630174	0.137059	-0.459782	0.645673	0.9997	EUT_076_LCM_Whole_CIS_conc2.5_TP24	EUT_076_LCM_Whole_CIS_conc0_TP24	Mthfd1_49976	49976	EUT_076_LCM	24	CIS	2.5	Whole	64300
Mthfd1	286.719	-0.00249602	0.327284	-0.00762649	0.993915	0.997821	EUT_076_LCM_PPT_CIS_conc7.5_TP24	EUT_076_LCM_PPT_CIS_conc0_TP24	Mthfd1_49976	49976	EUT_076_LCM	24	CIS	7.5	PPT	64300
Mthfd1	37.5559	-0.406413	1.01953	-0.398628	0.690167	0.999458	EUT_076_LCM_GM_CIS_conc1_TP24	EUT_076_LCM_GM_CIS_conc0_TP24	Mthfd1_49976	49976	EUT_076_LCM	24	CIS	1	GM	64300
Mthfd1	37.5559	-0.982351	1.0218	-0.961393	0.336355	0.810267	EUT_076_LCM_GM_CIS_conc7.5_TP24	EUT_076_LCM_GM_CIS_conc0_TP24	Mthfd1_49976	49976	EUT_076_LCM	24	CIS	7.5	GM	64300
Mthfd1	37.5559	-1.38705	1.09425	-1.26758	0.204949	0.741959	EUT_076_LCM_GM_CIS_conc2.5_TP24	EUT_076_LCM_GM_CIS_conc0_TP24	Mthfd1_49976	49976	EUT_076_LCM	24	CIS	2.5	GM	64300
Mthfd1	247.384	0.00865049	0.186004	0.046507	0.962906	0.998455	EUT_076_LCM_CPT_CIS_conc1_TP24	EUT_076_LCM_CPT_CIS_conc0_TP24	Mthfd1_49976	49976	EUT_076_LCM	24	CIS	1	CPT	64300
Mthfd1	247.384	0.106021	0.185655	0.571068	0.567954	0.871076	EUT_076_LCM_CPT_CIS_conc7.5_TP24	EUT_076_LCM_CPT_CIS_conc0_TP24	Mthfd1_49976	49976	EUT_076_LCM	24	CIS	7.5	CPT	64300
Mthfd1	247.384	-0.163272	0.200053	-0.816143	0.414419	0.999749	EUT_076_LCM_CPT_CIS_conc5_TP24	EUT_076_LCM_CPT_CIS_conc0_TP24	Mthfd1_49976	49976	EUT_076_LCM	24	CIS	5	CPT	64300
Mthfd1	37.5559	-0.537592	1.09016	-0.493133	0.621919	0.988421	EUT_076_LCM_GM_CIS_conc5_TP24	EUT_076_LCM_GM_CIS_conc0_TP24	Mthfd1_49976	49976	EUT_076_LCM	24	CIS	5	GM	64300
Mthfd1	178.567	-0.0891251	0.137206	-0.649573	0.515968	0.999969	EUT_076_LCM_Whole_CIS_conc1_TP24	EUT_076_LCM_Whole_CIS_conc0_TP24	Mthfd1_49976	49976	EUT_076_LCM	24	CIS	1	Whole	64300
Mthfd1	286.719	-0.348839	0.327654	-1.06466	0.287031	0.937526	EUT_076_LCM_PPT_CIS_conc2.5_TP24	EUT_076_LCM_PPT_CIS_conc0_TP24	Mthfd1_49976	49976	EUT_076_LCM	24	CIS	2.5	PPT	64300
Mthfd1l	10.2573	-0.011003	1.43031	-0.00769278	0.993862	0.998648	EUT_076_LCM_PPT_CIS_conc2.5_TP24	EUT_076_LCM_PPT_CIS_conc0_TP24	Mthfd1l_52041	52041	EUT_076_LCM	24	CIS	2.5	PPT	361472
Mthfd1l	10.2573	-5.231	1.74815	-2.99231	0.00276873	0.0666583	EUT_076_LCM_PPT_CIS_conc5_TP24	EUT_076_LCM_PPT_CIS_conc0_TP24	Mthfd1l_52041	52041	EUT_076_LCM	24	CIS	5	PPT	361472
Mthfd1l	10.2573	-0.410086	1.43114	-0.286545	0.774461	0.999893	EUT_076_LCM_PPT_CIS_conc1_TP24	EUT_076_LCM_PPT_CIS_conc0_TP24	Mthfd1l_52041	52041	EUT_076_LCM	24	CIS	1	PPT	361472
Mthfd1l	6.98956	0.291917	0.415178	0.703115	0.481984	0.801936	EUT_076_LCM_Whole_CIS_conc5_TP24	EUT_076_LCM_Whole_CIS_conc0_TP24	Mthfd1l_52041	52041	EUT_076_LCM	24	CIS	5	Whole	361472
Mthfd1l	4.60796	-2.14072	1.60985	-1.32976	0.183598	0.884938	EUT_076_LCM_CPT_CIS_conc5_TP24	EUT_076_LCM_CPT_CIS_conc0_TP24	Mthfd1l_52041	52041	EUT_076_LCM	24	CIS	5	CPT	361472
Mthfd1l	16.6956	1.94716	1.72009	1.13202	0.257628	0.979593	EUT_076_LCM_GM_CIS_conc1_TP24	EUT_076_LCM_GM_CIS_conc0_TP24	Mthfd1l_52041	52041	EUT_076_LCM	24	CIS	1	GM	361472
Mthfd1l	16.6956	1.04044	1.72276	0.603937	0.545886	0.955364	EUT_076_LCM_GM_CIS_conc7.5_TP24	EUT_076_LCM_GM_CIS_conc0_TP24	Mthfd1l_52041	52041	EUT_076_LCM	24	CIS	7.5	GM	361472
Mthfd1l	4.60796	-0.464607	1.60422	-0.289615	0.772111	0.999878	EUT_076_LCM_CPT_CIS_conc2.5_TP24	EUT_076_LCM_CPT_CIS_conc0_TP24	Mthfd1l_52041	52041	EUT_076_LCM	24	CIS	2.5	CPT	361472
Mthfd1l	4.60796	-0.730749	1.48719	-0.491363	0.62317	0.897179	EUT_076_LCM_CPT_CIS_conc7.5_TP24	EUT_076_LCM_CPT_CIS_conc0_TP24	Mthfd1l_52041	52041	EUT_076_LCM	24	CIS	7.5	CPT	361472
Mthfd1l	6.98956	0.249059	0.425972	0.584684	0.55876	0.999969	EUT_076_LCM_Whole_CIS_conc1_TP24	EUT_076_LCM_Whole_CIS_conc0_TP24	Mthfd1l_52041	52041	EUT_076_LCM	24	CIS	1	Whole	361472
Mthfd1l	16.6956	0.926534	1.83928	0.503748	0.614439	0.988421	EUT_076_LCM_GM_CIS_conc5_TP24	EUT_076_LCM_GM_CIS_conc0_TP24	Mthfd1l_52041	52041	EUT_076_LCM	24	CIS	5	GM	361472
Mthfd1l	16.6956	0.287767	1.84433	0.156028	0.876011	0.997876	EUT_076_LCM_GM_CIS_conc2.5_TP24	EUT_076_LCM_GM_CIS_conc0_TP24	Mthfd1l_52041	52041	EUT_076_LCM	24	CIS	2.5	GM	361472
Mthfd1l	6.98956	0.45066	0.422156	1.06752	0.285737	0.9997	EUT_076_LCM_Whole_CIS_conc2.5_TP24	EUT_076_LCM_Whole_CIS_conc0_TP24	Mthfd1l_52041	52041	EUT_076_LCM	24	CIS	2.5	Whole	361472
Mthfd1l	4.60796	-0.419927	1.48744	-0.282316	0.777701	0.998455	EUT_076_LCM_CPT_CIS_conc1_TP24	EUT_076_LCM_CPT_CIS_conc0_TP24	Mthfd1l_52041	52041	EUT_076_LCM	24	CIS	1	CPT	361472
Mthfd1l	10.2573	1.9284	1.42484	1.35342	0.175922	0.512052	EUT_076_LCM_PPT_CIS_conc7.5_TP24	EUT_076_LCM_PPT_CIS_conc0_TP24	Mthfd1l_52041	52041	EUT_076_LCM	24	CIS	7.5	PPT	361472
Mthfd1l	6.98956	0.813359	0.411225	1.97789	0.0479406	0.191896	EUT_076_LCM_Whole_CIS_conc7.5_TP24	EUT_076_LCM_Whole_CIS_conc0_TP24	Mthfd1l_52041	52041	EUT_076_LCM	24	CIS	7.5	Whole	361472
Mthfd2	0.479313	-3.37121	1.71745	-1.96291	0.0496562	0.440636	EUT_076_LCM_CPT_CIS_conc5_TP24	EUT_076_LCM_CPT_CIS_conc0_TP24	Mthfd2_9261	9261	EUT_076_LCM	24	CIS	5	CPT	680308
Mthfd2	0.479313	-0.110782	1.43369	-0.0772701	0.938409	0.98265	EUT_076_LCM_CPT_CIS_conc7.5_TP24	EUT_076_LCM_CPT_CIS_conc0_TP24	Mthfd2_9261	9261	EUT_076_LCM	24	CIS	7.5	CPT	680308
Mthfd2	0.479313	-2.60949	1.71745	-1.5194	0.128662	0.827628	EUT_076_LCM_CPT_CIS_conc2.5_TP24	EUT_076_LCM_CPT_CIS_conc0_TP24	Mthfd2_9261	9261	EUT_076_LCM	24	CIS	2.5	CPT	680308
Mthfd2	0.654958	-0.825223	1.91296	-0.431384	0.666189	NA	EUT_076_LCM_GM_CIS_conc5_TP24	EUT_076_LCM_GM_CIS_conc0_TP24	Mthfd2_9261	9261	EUT_076_LCM	24	CIS	5	GM	680308
Mthfd2	1.64239	5.39665	1.49908	3.59996	NA	NA	EUT_076_LCM_PPT_CIS_conc7.5_TP24	EUT_076_LCM_PPT_CIS_conc0_TP24	Mthfd2_9261	9261	EUT_076_LCM	24	CIS	7.5	PPT	680308
Mthfd2	2.71032	2.17255	0.742811	2.92476	0.00344718	0.251811	EUT_076_LCM_Whole_CIS_conc2.5_TP24	EUT_076_LCM_Whole_CIS_conc0_TP24	Mthfd2_9261	9261	EUT_076_LCM	24	CIS	2.5	Whole	680308
Mthfd2	0.654958	-0.0857773	1.78941	-0.047936	0.961767	NA	EUT_076_LCM_GM_CIS_conc7.5_TP24	EUT_076_LCM_GM_CIS_conc0_TP24	Mthfd2_9261	9261	EUT_076_LCM	24	CIS	7.5	GM	680308
Mthfd2	2.71032	1.50457	0.75917	1.98186	0.0474945	0.999969	EUT_076_LCM_Whole_CIS_conc1_TP24	EUT_076_LCM_Whole_CIS_conc0_TP24	Mthfd2_9261	9261	EUT_076_LCM	24	CIS	1	Whole	680308
Mthfd2	2.71032	2.3891	0.729895	3.27321	0.00106333	0.022582	EUT_076_LCM_Whole_CIS_conc5_TP24	EUT_076_LCM_Whole_CIS_conc0_TP24	Mthfd2_9261	9261	EUT_076_LCM	24	CIS	5	Whole	680308
Mthfd2	0.654958	-0.0431938	1.91296	-0.0225795	0.981986	NA	EUT_076_LCM_GM_CIS_conc2.5_TP24	EUT_076_LCM_GM_CIS_conc0_TP24	Mthfd2_9261	9261	EUT_076_LCM	24	CIS	2.5	GM	680308
Mthfd2	1.64239	0.220831	1.65008	0.133831	NA	NA	EUT_076_LCM_PPT_CIS_conc1_TP24	EUT_076_LCM_PPT_CIS_conc0_TP24	Mthfd2_9261	9261	EUT_076_LCM	24	CIS	1	PPT	680308
Mthfd2	1.64239	0.668808	1.65913	0.403106	NA	NA	EUT_076_LCM_PPT_CIS_conc2.5_TP24	EUT_076_LCM_PPT_CIS_conc0_TP24	Mthfd2_9261	9261	EUT_076_LCM	24	CIS	2.5	PPT	680308
Mthfd2	0.479313	-2.46888	1.5506	-1.59221	0.111338	0.998455	EUT_076_LCM_CPT_CIS_conc1_TP24	EUT_076_LCM_CPT_CIS_conc0_TP24	Mthfd2_9261	9261	EUT_076_LCM	24	CIS	1	CPT	680308
Mthfd2	2.71032	2.59898	0.727801	3.57101	0.000355612	0.0042932	EUT_076_LCM_Whole_CIS_conc7.5_TP24	EUT_076_LCM_Whole_CIS_conc0_TP24	Mthfd2_9261	9261	EUT_076_LCM	24	CIS	7.5	Whole	680308
Mthfd2	0.654958	1.90493	1.66044	1.14724	0.251281	0.972512	EUT_076_LCM_GM_CIS_conc1_TP24	EUT_076_LCM_GM_CIS_conc0_TP24	Mthfd2_9261	9261	EUT_076_LCM	24	CIS	1	GM	680308
Mthfd2	1.64239	0.252692	1.79207	0.141006	NA	NA	EUT_076_LCM_PPT_CIS_conc5_TP24	EUT_076_LCM_PPT_CIS_conc0_TP24	Mthfd2_9261	9261	EUT_076_LCM	24	CIS	5	PPT	680308
Mthfr	47.6133	-0.419083	0.688045	-0.609093	0.542463	0.999893	EUT_076_LCM_PPT_CIS_conc1_TP24	EUT_076_LCM_PPT_CIS_conc0_TP24	Mthfr_47418	47418	EUT_076_LCM	24	CIS	1	PPT	362657
Mthfr	42.2186	-0.80853	0.681249	-1.18683	0.235293	0.999878	EUT_076_LCM_CPT_CIS_conc2.5_TP24	EUT_076_LCM_CPT_CIS_conc0_TP24	Mthfr_47418	47418	EUT_076_LCM	24	CIS	2.5	CPT	362657
Mthfr	42.2186	-0.543284	0.6799	-0.799064	0.424254	0.999749	EUT_076_LCM_CPT_CIS_conc5_TP24	EUT_076_LCM_CPT_CIS_conc0_TP24	Mthfr_47418	47418	EUT_076_LCM	24	CIS	5	CPT	362657
Mthfr	47.6133	-0.788397	0.743684	-1.06012	0.289089	0.751972	EUT_076_LCM_PPT_CIS_conc5_TP24	EUT_076_LCM_PPT_CIS_conc0_TP24	Mthfr_47418	47418	EUT_076_LCM	24	CIS	5	PPT	362657
Mthfr	17.416	-0.532476	1.34589	-0.395632	0.692377	0.988421	EUT_076_LCM_GM_CIS_conc5_TP24	EUT_076_LCM_GM_CIS_conc0_TP24	Mthfr_47418	47418	EUT_076_LCM	24	CIS	5	GM	362657
Mthfr	36.705	-0.858162	0.215308	-3.98575	6.72682e-05	0.00300427	EUT_076_LCM_Whole_CIS_conc5_TP24	EUT_076_LCM_Whole_CIS_conc0_TP24	Mthfr_47418	47418	EUT_076_LCM	24	CIS	5	Whole	362657
Mthfr	36.705	-0.900383	0.219491	-4.10214	4.0935e-05	0.0112304	EUT_076_LCM_Whole_CIS_conc2.5_TP24	EUT_076_LCM_Whole_CIS_conc0_TP24	Mthfr_47418	47418	EUT_076_LCM	24	CIS	2.5	Whole	362657
Mthfr	36.705	-0.767006	0.214801	-3.57077	0.00035593	0.0042932	EUT_076_LCM_Whole_CIS_conc7.5_TP24	EUT_076_LCM_Whole_CIS_conc0_TP24	Mthfr_47418	47418	EUT_076_LCM	24	CIS	7.5	Whole	362657
Mthfr	17.416	-0.412791	1.34749	-0.306341	0.759345	0.997876	EUT_076_LCM_GM_CIS_conc2.5_TP24	EUT_076_LCM_GM_CIS_conc0_TP24	Mthfr_47418	47418	EUT_076_LCM	24	CIS	2.5	GM	362657
Mthfr	42.2186	0.00543219	0.630262	0.00861893	0.993123	0.999203	EUT_076_LCM_CPT_CIS_conc1_TP24	EUT_076_LCM_CPT_CIS_conc0_TP24	Mthfr_47418	47418	EUT_076_LCM	24	CIS	1	CPT	362657
Mthfr	47.6133	-0.695881	0.688086	-1.01133	0.311859	0.679818	EUT_076_LCM_PPT_CIS_conc7.5_TP24	EUT_076_LCM_PPT_CIS_conc0_TP24	Mthfr_47418	47418	EUT_076_LCM	24	CIS	7.5	PPT	362657
Mthfr	36.705	-0.389214	0.217064	-1.79308	0.0729597	0.999969	EUT_076_LCM_Whole_CIS_conc1_TP24	EUT_076_LCM_Whole_CIS_conc0_TP24	Mthfr_47418	47418	EUT_076_LCM	24	CIS	1	Whole	362657
Mthfr	17.416	-1.41518	1.26061	-1.12262	0.261601	0.98495	EUT_076_LCM_GM_CIS_conc1_TP24	EUT_076_LCM_GM_CIS_conc0_TP24	Mthfr_47418	47418	EUT_076_LCM	24	CIS	1	GM	362657
Mthfr	17.416	-3.01399	1.27778	-2.35878	0.0183353	0.1346	EUT_076_LCM_GM_CIS_conc7.5_TP24	EUT_076_LCM_GM_CIS_conc0_TP24	Mthfr_47418	47418	EUT_076_LCM	24	CIS	7.5	GM	362657
Mthfr	42.2186	-1.53747	0.632426	-2.43106	0.0150545	0.136336	EUT_076_LCM_CPT_CIS_conc7.5_TP24	EUT_076_LCM_CPT_CIS_conc0_TP24	Mthfr_47418	47418	EUT_076_LCM	24	CIS	7.5	CPT	362657
Mthfr	47.6133	-1.59265	0.690704	-2.30584	0.0211196	0.256214	EUT_076_LCM_PPT_CIS_conc2.5_TP24	EUT_076_LCM_PPT_CIS_conc0_TP24	Mthfr_47418	47418	EUT_076_LCM	24	CIS	2.5	PPT	362657
Mthfs	2.71696	-0.208483	0.689094	-0.302546	0.762236	0.934566	EUT_076_LCM_Whole_CIS_conc5_TP24	EUT_076_LCM_Whole_CIS_conc0_TP24	Mthfs_46995	46995	EUT_076_LCM	24	CIS	5	Whole	300886
Mthfs	2.71696	-0.310363	0.703997	-0.440859	0.659315	0.9997	EUT_076_LCM_Whole_CIS_conc2.5_TP24	EUT_076_LCM_Whole_CIS_conc0_TP24	Mthfs_46995	46995	EUT_076_LCM	24	CIS	2.5	Whole	300886
Mthfs	1.8227	-0.827323	1.8031	-0.458834	0.646353	0.988421	EUT_076_LCM_GM_CIS_conc5_TP24	EUT_076_LCM_GM_CIS_conc0_TP24	Mthfs_46995	46995	EUT_076_LCM	24	CIS	5	GM	300886
Mthfs	5.57949	1.25085	1.45919	0.857225	0.391321	0.999878	EUT_076_LCM_CPT_CIS_conc2.5_TP24	EUT_076_LCM_CPT_CIS_conc0_TP24	Mthfs_46995	46995	EUT_076_LCM	24	CIS	2.5	CPT	300886
Mthfs	2.80149	3.91324	1.71964	2.27561	NA	NA	EUT_076_LCM_PPT_CIS_conc7.5_TP24	EUT_076_LCM_PPT_CIS_conc0_TP24	Mthfs_46995	46995	EUT_076_LCM	24	CIS	7.5	PPT	300886
Mthfs	5.57949	-0.818035	1.36472	-0.599417	0.548895	0.863543	EUT_076_LCM_CPT_CIS_conc7.5_TP24	EUT_076_LCM_CPT_CIS_conc0_TP24	Mthfs_46995	46995	EUT_076_LCM	24	CIS	7.5	CPT	300886
Mthfs	2.80149	4.55928	1.71824	2.65345	NA	NA	EUT_076_LCM_PPT_CIS_conc2.5_TP24	EUT_076_LCM_PPT_CIS_conc0_TP24	Mthfs_46995	46995	EUT_076_LCM	24	CIS	2.5	PPT	300886
Mthfs	1.8227	3.9379	1.53072	2.57259	0.0100942	0.190955	EUT_076_LCM_GM_CIS_conc1_TP24	EUT_076_LCM_GM_CIS_conc0_TP24	Mthfs_46995	46995	EUT_076_LCM	24	CIS	1	GM	300886
Mthfs	1.8227	-0.0852855	1.68664	-0.0505652	0.959672	0.992311	EUT_076_LCM_GM_CIS_conc7.5_TP24	EUT_076_LCM_GM_CIS_conc0_TP24	Mthfs_46995	46995	EUT_076_LCM	24	CIS	7.5	GM	300886
Mthfs	2.80149	3.79844	1.83849	2.06607	NA	NA	EUT_076_LCM_PPT_CIS_conc5_TP24	EUT_076_LCM_PPT_CIS_conc0_TP24	Mthfs_46995	46995	EUT_076_LCM	24	CIS	5	PPT	300886
Mthfs	2.80149	4.94506	1.71458	2.88412	NA	NA	EUT_076_LCM_PPT_CIS_conc1_TP24	EUT_076_LCM_PPT_CIS_conc0_TP24	Mthfs_46995	46995	EUT_076_LCM	24	CIS	1	PPT	300886
Mthfs	5.57949	0.816212	1.35502	0.602363	0.546933	0.998455	EUT_076_LCM_CPT_CIS_conc1_TP24	EUT_076_LCM_CPT_CIS_conc0_TP24	Mthfs_46995	46995	EUT_076_LCM	24	CIS	1	CPT	300886
Mthfs	2.71696	-0.711971	0.695053	-1.02434	0.305674	0.590774	EUT_076_LCM_Whole_CIS_conc7.5_TP24	EUT_076_LCM_Whole_CIS_conc0_TP24	Mthfs_46995	46995	EUT_076_LCM	24	CIS	7.5	Whole	300886
Mthfs	5.57949	1.05559	1.45763	0.724184	0.468953	0.999749	EUT_076_LCM_CPT_CIS_conc5_TP24	EUT_076_LCM_CPT_CIS_conc0_TP24	Mthfs_46995	46995	EUT_076_LCM	24	CIS	5	CPT	300886
Mthfs	1.8227	1.02904	1.70144	0.604807	0.545307	0.997876	EUT_076_LCM_GM_CIS_conc2.5_TP24	EUT_076_LCM_GM_CIS_conc0_TP24	Mthfs_46995	46995	EUT_076_LCM	24	CIS	2.5	GM	300886
Mthfs	2.71696	-0.18928	0.702894	-0.269286	0.787709	0.999969	EUT_076_LCM_Whole_CIS_conc1_TP24	EUT_076_LCM_Whole_CIS_conc0_TP24	Mthfs_46995	46995	EUT_076_LCM	24	CIS	1	Whole	300886
Mthfsd	5.2746	1.2839	1.4142	0.907866	0.363949	0.819329	EUT_076_LCM_PPT_CIS_conc5_TP24	EUT_076_LCM_PPT_CIS_conc0_TP24	Mthfsd_50352	50352	EUT_076_LCM	24	CIS	5	PPT	687539
Mthfsd	5.2746	-2.19517	1.33503	-1.64429	0.100116	0.371737	EUT_076_LCM_PPT_CIS_conc7.5_TP24	EUT_076_LCM_PPT_CIS_conc0_TP24	Mthfsd_50352	50352	EUT_076_LCM	24	CIS	7.5	PPT	687539
Mthfsd	14.5032	0.543872	0.370769	1.46688	0.14241	0.9997	EUT_076_LCM_Whole_CIS_conc2.5_TP24	EUT_076_LCM_Whole_CIS_conc0_TP24	Mthfsd_50352	50352	EUT_076_LCM	24	CIS	2.5	Whole	687539
Mthfsd	8.92373	-0.0854362	1.72065	-0.0496535	0.960399	0.992311	EUT_076_LCM_GM_CIS_conc7.5_TP24	EUT_076_LCM_GM_CIS_conc0_TP24	Mthfsd_50352	50352	EUT_076_LCM	24	CIS	7.5	GM	687539
Mthfsd	6.43302	-0.524188	1.43289	-0.365826	0.714495	0.931194	EUT_076_LCM_CPT_CIS_conc7.5_TP24	EUT_076_LCM_CPT_CIS_conc0_TP24	Mthfsd_50352	50352	EUT_076_LCM	24	CIS	7.5	CPT	687539
Mthfsd	14.5032	0.719639	0.369951	1.94523	0.0517479	0.999969	EUT_076_LCM_Whole_CIS_conc1_TP24	EUT_076_LCM_Whole_CIS_conc0_TP24	Mthfsd_50352	50352	EUT_076_LCM	24	CIS	1	Whole	687539
Mthfsd	5.2746	-0.798925	1.31951	-0.605472	0.544866	0.999893	EUT_076_LCM_PPT_CIS_conc1_TP24	EUT_076_LCM_PPT_CIS_conc0_TP24	Mthfsd_50352	50352	EUT_076_LCM	24	CIS	1	PPT	687539
Mthfsd	14.5032	1.09906	0.363446	3.02401	0.00249451	0.0209046	EUT_076_LCM_Whole_CIS_conc7.5_TP24	EUT_076_LCM_Whole_CIS_conc0_TP24	Mthfsd_50352	50352	EUT_076_LCM	24	CIS	7.5	Whole	687539
Mthfsd	8.92373	4.76731	1.5655	3.04524	0.00232494	0.109697	EUT_076_LCM_GM_CIS_conc1_TP24	EUT_076_LCM_GM_CIS_conc0_TP24	Mthfsd_50352	50352	EUT_076_LCM	24	CIS	1	GM	687539
Mthfsd	14.5032	0.664065	0.365206	1.81833	0.0690138	0.330044	EUT_076_LCM_Whole_CIS_conc5_TP24	EUT_076_LCM_Whole_CIS_conc0_TP24	Mthfsd_50352	50352	EUT_076_LCM	24	CIS	5	Whole	687539
Mthfsd	6.43302	-1.40923	1.55169	-0.908193	0.363776	0.999878	EUT_076_LCM_CPT_CIS_conc2.5_TP24	EUT_076_LCM_CPT_CIS_conc0_TP24	Mthfsd_50352	50352	EUT_076_LCM	24	CIS	2.5	CPT	687539
Mthfsd	6.43302	-0.429402	1.54468	-0.277988	0.781021	0.999749	EUT_076_LCM_CPT_CIS_conc5_TP24	EUT_076_LCM_CPT_CIS_conc0_TP24	Mthfsd_50352	50352	EUT_076_LCM	24	CIS	5	CPT	687539
Mthfsd	5.2746	-1.31504	1.32811	-0.99016	0.322096	0.962478	EUT_076_LCM_PPT_CIS_conc2.5_TP24	EUT_076_LCM_PPT_CIS_conc0_TP24	Mthfsd_50352	50352	EUT_076_LCM	24	CIS	2.5	PPT	687539
Mthfsd	8.92373	6.20787	1.64179	3.78116	0.000156102	0.0222135	EUT_076_LCM_GM_CIS_conc5_TP24	EUT_076_LCM_GM_CIS_conc0_TP24	Mthfsd_50352	50352	EUT_076_LCM	24	CIS	5	GM	687539
Mthfsd	8.92373	3.51584	1.65872	2.1196	0.0340394	0.2913	EUT_076_LCM_GM_CIS_conc2.5_TP24	EUT_076_LCM_GM_CIS_conc0_TP24	Mthfsd_50352	50352	EUT_076_LCM	24	CIS	2.5	GM	687539
Mthfsd	6.43302	-1.30291	1.43871	-0.905609	0.365143	0.998455	EUT_076_LCM_CPT_CIS_conc1_TP24	EUT_076_LCM_CPT_CIS_conc0_TP24	Mthfsd_50352	50352	EUT_076_LCM	24	CIS	1	CPT	687539
Mtif2	15.6246	-0.227924	1.72884	-0.131836	0.895114	0.998328	EUT_076_LCM_GM_CIS_conc5_TP24	EUT_076_LCM_GM_CIS_conc0_TP24	Mtif2_43463	43463	EUT_076_LCM	24	CIS	5	GM	305606
Mtif2	15.6246	-0.452559	1.61761	-0.279771	0.779653	0.999458	EUT_076_LCM_GM_CIS_conc1_TP24	EUT_076_LCM_GM_CIS_conc0_TP24	Mtif2_43463	43463	EUT_076_LCM	24	CIS	1	GM	305606
Mtif2	8.68961	-1.61253	1.40944	-1.14409	0.252586	0.999878	EUT_076_LCM_CPT_CIS_conc2.5_TP24	EUT_076_LCM_CPT_CIS_conc0_TP24	Mtif2_43463	43463	EUT_076_LCM	24	CIS	2.5	CPT	305606
Mtif2	14.1999	0.368437	0.376643	0.978215	0.327968	0.685779	EUT_076_LCM_Whole_CIS_conc5_TP24	EUT_076_LCM_Whole_CIS_conc0_TP24	Mtif2_43463	43463	EUT_076_LCM	24	CIS	5	Whole	305606
Mtif2	15.6246	1.19373	1.72749	0.691016	0.489555	0.985703	EUT_076_LCM_GM_CIS_conc2.5_TP24	EUT_076_LCM_GM_CIS_conc0_TP24	Mtif2_43463	43463	EUT_076_LCM	24	CIS	2.5	GM	305606
Mtif2	18.0963	-0.755864	1.09102	-0.692805	0.488432	0.896022	EUT_076_LCM_PPT_CIS_conc5_TP24	EUT_076_LCM_PPT_CIS_conc0_TP24	Mtif2_43463	43463	EUT_076_LCM	24	CIS	5	PPT	305606
Mtif2	18.0963	-0.0681413	1.00815	-0.0675903	0.946112	0.986586	EUT_076_LCM_PPT_CIS_conc7.5_TP24	EUT_076_LCM_PPT_CIS_conc0_TP24	Mtif2_43463	43463	EUT_076_LCM	24	CIS	7.5	PPT	305606
Mtif2	8.68961	-1.45694	1.30432	-1.11701	0.263989	0.646119	EUT_076_LCM_CPT_CIS_conc7.5_TP24	EUT_076_LCM_CPT_CIS_conc0_TP24	Mtif2_43463	43463	EUT_076_LCM	24	CIS	7.5	CPT	305606
Mtif2	15.6246	-1.61076	1.62697	-0.990036	0.322157	0.795673	EUT_076_LCM_GM_CIS_conc7.5_TP24	EUT_076_LCM_GM_CIS_conc0_TP24	Mtif2_43463	43463	EUT_076_LCM	24	CIS	7.5	GM	305606
Mtif2	8.68961	-0.357587	1.40112	-0.255215	0.798557	0.999749	EUT_076_LCM_CPT_CIS_conc5_TP24	EUT_076_LCM_CPT_CIS_conc0_TP24	Mtif2_43463	43463	EUT_076_LCM	24	CIS	5	CPT	305606
Mtif2	14.1999	0.589445	0.375577	1.56944	0.116546	0.340128	EUT_076_LCM_Whole_CIS_conc7.5_TP24	EUT_076_LCM_Whole_CIS_conc0_TP24	Mtif2_43463	43463	EUT_076_LCM	24	CIS	7.5	Whole	305606
Mtif2	14.1999	0.103114	0.383376	0.268964	0.787957	0.9997	EUT_076_LCM_Whole_CIS_conc2.5_TP24	EUT_076_LCM_Whole_CIS_conc0_TP24	Mtif2_43463	43463	EUT_076_LCM	24	CIS	2.5	Whole	305606
Mtif2	14.1999	0.620003	0.380008	1.63155	0.102774	0.999969	EUT_076_LCM_Whole_CIS_conc1_TP24	EUT_076_LCM_Whole_CIS_conc0_TP24	Mtif2_43463	43463	EUT_076_LCM	24	CIS	1	Whole	305606
Mtif2	18.0963	-0.66897	1.01051	-0.662011	0.507964	0.991539	EUT_076_LCM_PPT_CIS_conc2.5_TP24	EUT_076_LCM_PPT_CIS_conc0_TP24	Mtif2_43463	43463	EUT_076_LCM	24	CIS	2.5	PPT	305606
Mtif2	18.0963	-1.14843	1.01136	-1.13553	0.256152	0.999893	EUT_076_LCM_PPT_CIS_conc1_TP24	EUT_076_LCM_PPT_CIS_conc0_TP24	Mtif2_43463	43463	EUT_076_LCM	24	CIS	1	PPT	305606
Mtif2	8.68961	0.34309	1.2986	0.264201	0.791625	0.998455	EUT_076_LCM_CPT_CIS_conc1_TP24	EUT_076_LCM_CPT_CIS_conc0_TP24	Mtif2_43463	43463	EUT_076_LCM	24	CIS	1	CPT	305606
Mtif3	0.392629	2.74536	1.35863	2.02068	0.043313	0.63529	EUT_076_LCM_PPT_CIS_conc1_TP24	EUT_076_LCM_PPT_CIS_conc0_TP24	Mtif3_49022	49022	EUT_076_LCM	24	CIS	1	PPT	684274
Mtif3	0.414831	-2.93676	1.4127	-2.07883	0.0376331	0.87155	EUT_076_LCM_CPT_CIS_conc1_TP24	EUT_076_LCM_CPT_CIS_conc0_TP24	Mtif3_49022	49022	EUT_076_LCM	24	CIS	1	CPT	684274
Mtif3	1.04041	2.93002	1.70359	1.71991	NA	NA	EUT_076_LCM_GM_CIS_conc1_TP24	EUT_076_LCM_GM_CIS_conc0_TP24	Mtif3_49022	49022	EUT_076_LCM	24	CIS	1	GM	684274
Mtif3	0.266685	-0.259218	1.59272	-0.162752	0.870713	NA	EUT_076_LCM_Whole_CIS_conc7.5_TP24	EUT_076_LCM_Whole_CIS_conc0_TP24	Mtif3_49022	49022	EUT_076_LCM	24	CIS	7.5	Whole	684274
Mtif3	1.04041	-0.086106	1.83997	-0.0467975	NA	NA	EUT_076_LCM_GM_CIS_conc7.5_TP24	EUT_076_LCM_GM_CIS_conc0_TP24	Mtif3_49022	49022	EUT_076_LCM	24	CIS	7.5	GM	684274
Mtif3	0.414831	-3.00731	1.42627	-2.10851	0.0349867	0.219502	EUT_076_LCM_CPT_CIS_conc7.5_TP24	EUT_076_LCM_CPT_CIS_conc0_TP24	Mtif3_49022	49022	EUT_076_LCM	24	CIS	7.5	CPT	684274
Mtif3	1.04041	-0.824407	1.96701	-0.419117	NA	NA	EUT_076_LCM_GM_CIS_conc5_TP24	EUT_076_LCM_GM_CIS_conc0_TP24	Mtif3_49022	49022	EUT_076_LCM	24	CIS	5	GM	684274
Mtif3	0.266685	1.14372	1.55891	0.733669	0.463151	0.999969	EUT_076_LCM_Whole_CIS_conc1_TP24	EUT_076_LCM_Whole_CIS_conc0_TP24	Mtif3_49022	49022	EUT_076_LCM	24	CIS	1	Whole	684274
Mtif3	0.414831	-3.807	1.57348	-2.41948	0.0155427	0.241195	EUT_076_LCM_CPT_CIS_conc5_TP24	EUT_076_LCM_CPT_CIS_conc0_TP24	Mtif3_49022	49022	EUT_076_LCM	24	CIS	5	CPT	684274
Mtif3	1.04041	-0.0438224	1.96701	-0.0222787	NA	NA	EUT_076_LCM_GM_CIS_conc2.5_TP24	EUT_076_LCM_GM_CIS_conc0_TP24	Mtif3_49022	49022	EUT_076_LCM	24	CIS	2.5	GM	684274
Mtif3	0.392629	0.238881	1.62451	0.147048	0.883094	NA	EUT_076_LCM_PPT_CIS_conc5_TP24	EUT_076_LCM_PPT_CIS_conc0_TP24	Mtif3_49022	49022	EUT_076_LCM	24	CIS	5	PPT	684274
Mtif3	0.392629	0.669695	1.504	0.445275	0.656121	NA	EUT_076_LCM_PPT_CIS_conc2.5_TP24	EUT_076_LCM_PPT_CIS_conc0_TP24	Mtif3_49022	49022	EUT_076_LCM	24	CIS	2.5	PPT	684274
Mtif3	0.266685	-0.576251	1.62881	-0.353787	0.723499	NA	EUT_076_LCM_Whole_CIS_conc5_TP24	EUT_076_LCM_Whole_CIS_conc0_TP24	Mtif3_49022	49022	EUT_076_LCM	24	CIS	5	Whole	684274
Mtif3	0.414831	-3.05658	1.57348	-1.94256	0.0520692	0.578193	EUT_076_LCM_CPT_CIS_conc2.5_TP24	EUT_076_LCM_CPT_CIS_conc0_TP24	Mtif3_49022	49022	EUT_076_LCM	24	CIS	2.5	CPT	684274
Mtif3	0.392629	0.179899	1.504	0.119614	0.904789	0.976594	EUT_076_LCM_PPT_CIS_conc7.5_TP24	EUT_076_LCM_PPT_CIS_conc0_TP24	Mtif3_49022	49022	EUT_076_LCM	24	CIS	7.5	PPT	684274
Mtif3	0.266685	1.36197	1.54164	0.883456	0.37699	NA	EUT_076_LCM_Whole_CIS_conc2.5_TP24	EUT_076_LCM_Whole_CIS_conc0_TP24	Mtif3_49022	49022	EUT_076_LCM	24	CIS	2.5	Whole	684274
Mtm1	78.534	-0.156556	0.135099	-1.15883	0.246526	0.607638	EUT_076_LCM_Whole_CIS_conc5_TP24	EUT_076_LCM_Whole_CIS_conc0_TP24	Mtm1_52500	52500	EUT_076_LCM	24	CIS	5	Whole	288762
Mtm1	96.0677	-0.52923	0.388192	-1.36332	0.172782	0.999893	EUT_076_LCM_PPT_CIS_conc1_TP24	EUT_076_LCM_PPT_CIS_conc0_TP24	Mtm1_52500	52500	EUT_076_LCM	24	CIS	1	PPT	288762
Mtm1	108.299	-0.353678	0.304394	-1.16191	0.245272	0.967211	EUT_076_LCM_GM_CIS_conc1_TP24	EUT_076_LCM_GM_CIS_conc0_TP24	Mtm1_52500	52500	EUT_076_LCM	24	CIS	1	GM	288762
Mtm1	108.299	-0.118783	0.32659	-0.363706	0.716078	0.997876	EUT_076_LCM_GM_CIS_conc2.5_TP24	EUT_076_LCM_GM_CIS_conc0_TP24	Mtm1_52500	52500	EUT_076_LCM	24	CIS	2.5	GM	288762
Mtm1	96.0677	0.69257	0.386524	1.79179	0.0731668	0.308131	EUT_076_LCM_PPT_CIS_conc7.5_TP24	EUT_076_LCM_PPT_CIS_conc0_TP24	Mtm1_52500	52500	EUT_076_LCM	24	CIS	7.5	PPT	288762
Mtm1	87.7077	-0.0444864	0.32011	-0.138972	0.889472	0.999878	EUT_076_LCM_CPT_CIS_conc2.5_TP24	EUT_076_LCM_CPT_CIS_conc0_TP24	Mtm1_52500	52500	EUT_076_LCM	24	CIS	2.5	CPT	288762
Mtm1	87.7077	0.286844	0.318755	0.899889	0.368179	0.999749	EUT_076_LCM_CPT_CIS_conc5_TP24	EUT_076_LCM_CPT_CIS_conc0_TP24	Mtm1_52500	52500	EUT_076_LCM	24	CIS	5	CPT	288762
Mtm1	78.534	0.039789	0.137086	0.290249	0.771626	0.999969	EUT_076_LCM_Whole_CIS_conc1_TP24	EUT_076_LCM_Whole_CIS_conc0_TP24	Mtm1_52500	52500	EUT_076_LCM	24	CIS	1	Whole	288762
Mtm1	108.299	-0.390444	0.305994	-1.27599	0.201961	0.632256	EUT_076_LCM_GM_CIS_conc7.5_TP24	EUT_076_LCM_GM_CIS_conc0_TP24	Mtm1_52500	52500	EUT_076_LCM	24	CIS	7.5	GM	288762
Mtm1	96.0677	0.373792	0.387219	0.965325	0.334382	0.96648	EUT_076_LCM_PPT_CIS_conc2.5_TP24	EUT_076_LCM_PPT_CIS_conc0_TP24	Mtm1_52500	52500	EUT_076_LCM	24	CIS	2.5	PPT	288762
Mtm1	87.7077	0.570679	0.295849	1.92896	0.0537361	0.280636	EUT_076_LCM_CPT_CIS_conc7.5_TP24	EUT_076_LCM_CPT_CIS_conc0_TP24	Mtm1_52500	52500	EUT_076_LCM	24	CIS	7.5	CPT	288762
Mtm1	78.534	-0.351158	0.135412	-2.59325	0.00950724	0.0597634	EUT_076_LCM_Whole_CIS_conc7.5_TP24	EUT_076_LCM_Whole_CIS_conc0_TP24	Mtm1_52500	52500	EUT_076_LCM	24	CIS	7.5	Whole	288762
Mtm1	78.534	0.00332903	0.136971	0.0243046	0.98061	0.9997	EUT_076_LCM_Whole_CIS_conc2.5_TP24	EUT_076_LCM_Whole_CIS_conc0_TP24	Mtm1_52500	52500	EUT_076_LCM	24	CIS	2.5	Whole	288762
Mtm1	87.7077	0.217444	0.296769	0.732706	0.463738	0.998455	EUT_076_LCM_CPT_CIS_conc1_TP24	EUT_076_LCM_CPT_CIS_conc0_TP24	Mtm1_52500	52500	EUT_076_LCM	24	CIS	1	CPT	288762
Mtm1	96.0677	-0.00812565	0.418358	-0.0194227	0.984504	0.997209	EUT_076_LCM_PPT_CIS_conc5_TP24	EUT_076_LCM_PPT_CIS_conc0_TP24	Mtm1_52500	52500	EUT_076_LCM	24	CIS	5	PPT	288762
Mtm1	108.299	-0.447612	0.325645	-1.37454	0.169275	0.723599	EUT_076_LCM_GM_CIS_conc5_TP24	EUT_076_LCM_GM_CIS_conc0_TP24	Mtm1_52500	52500	EUT_076_LCM	24	CIS	5	GM	288762
Mtmr1	4.92873	-1.03209	1.51952	-0.679223	0.496997	0.90048	EUT_076_LCM_PPT_CIS_conc5_TP24	EUT_076_LCM_PPT_CIS_conc0_TP24	Mtmr1_35304	35304	EUT_076_LCM	24	CIS	5	PPT	317296
Mtmr1	11.1533	0.348453	0.359692	0.968755	0.332667	0.999969	EUT_076_LCM_Whole_CIS_conc1_TP24	EUT_076_LCM_Whole_CIS_conc0_TP24	Mtmr1_35304	35304	EUT_076_LCM	24	CIS	1	Whole	317296
Mtmr1	12.1404	0.276745	1.84658	0.149869	0.880868	0.999458	EUT_076_LCM_GM_CIS_conc1_TP24	EUT_076_LCM_GM_CIS_conc0_TP24	Mtmr1_35304	35304	EUT_076_LCM	24	CIS	1	GM	317296
Mtmr1	11.1533	0.12723	0.355046	0.358348	0.720083	0.885741	EUT_076_LCM_Whole_CIS_conc7.5_TP24	EUT_076_LCM_Whole_CIS_conc0_TP24	Mtmr1_35304	35304	EUT_076_LCM	24	CIS	7.5	Whole	317296
Mtmr1	11.1533	-0.810315	0.361951	-2.23875	0.0251725	0.187892	EUT_076_LCM_Whole_CIS_conc5_TP24	EUT_076_LCM_Whole_CIS_conc0_TP24	Mtmr1_35304	35304	EUT_076_LCM	24	CIS	5	Whole	317296
Mtmr1	12.1404	-0.214263	1.97517	-0.108478	0.913616	0.998697	EUT_076_LCM_GM_CIS_conc5_TP24	EUT_076_LCM_GM_CIS_conc0_TP24	Mtmr1_35304	35304	EUT_076_LCM	24	CIS	5	GM	317296
Mtmr1	9.58335	1.72422	1.01736	1.6948	0.0901128	0.720902	EUT_076_LCM_CPT_CIS_conc2.5_TP24	EUT_076_LCM_CPT_CIS_conc0_TP24	Mtmr1_35304	35304	EUT_076_LCM	24	CIS	2.5	CPT	317296
Mtmr1	9.58335	0.926565	1.01727	0.910832	0.362384	0.999749	EUT_076_LCM_CPT_CIS_conc5_TP24	EUT_076_LCM_CPT_CIS_conc0_TP24	Mtmr1_35304	35304	EUT_076_LCM	24	CIS	5	CPT	317296
Mtmr1	12.1404	0.485192	1.84798	0.262553	0.792895	0.992311	EUT_076_LCM_GM_CIS_conc7.5_TP24	EUT_076_LCM_GM_CIS_conc0_TP24	Mtmr1_35304	35304	EUT_076_LCM	24	CIS	7.5	GM	317296
Mtmr1	9.58335	0.382821	0.947267	0.404132	0.686116	0.920675	EUT_076_LCM_CPT_CIS_conc7.5_TP24	EUT_076_LCM_CPT_CIS_conc0_TP24	Mtmr1_35304	35304	EUT_076_LCM	24	CIS	7.5	CPT	317296
Mtmr1	4.92873	0.262045	1.3999	0.187189	0.851512	0.999893	EUT_076_LCM_PPT_CIS_conc1_TP24	EUT_076_LCM_PPT_CIS_conc0_TP24	Mtmr1_35304	35304	EUT_076_LCM	24	CIS	1	PPT	317296
Mtmr1	12.1404	0.179429	1.97652	0.0907806	0.927667	0.997876	EUT_076_LCM_GM_CIS_conc2.5_TP24	EUT_076_LCM_GM_CIS_conc0_TP24	Mtmr1_35304	35304	EUT_076_LCM	24	CIS	2.5	GM	317296
Mtmr1	4.92873	-1.06972	1.40523	-0.761243	0.446512	0.798664	EUT_076_LCM_PPT_CIS_conc7.5_TP24	EUT_076_LCM_PPT_CIS_conc0_TP24	Mtmr1_35304	35304	EUT_076_LCM	24	CIS	7.5	PPT	317296
Mtmr1	11.1533	-0.0347335	0.362491	-0.0958192	0.923664	0.9997	EUT_076_LCM_Whole_CIS_conc2.5_TP24	EUT_076_LCM_Whole_CIS_conc0_TP24	Mtmr1_35304	35304	EUT_076_LCM	24	CIS	2.5	Whole	317296
Mtmr1	9.58335	0.665434	0.947593	0.702236	0.482532	0.998455	EUT_076_LCM_CPT_CIS_conc1_TP24	EUT_076_LCM_CPT_CIS_conc0_TP24	Mtmr1_35304	35304	EUT_076_LCM	24	CIS	1	CPT	317296
Mtmr1	4.92873	-4.86623	1.5706	-3.09832	0.00194624	0.0815651	EUT_076_LCM_PPT_CIS_conc2.5_TP24	EUT_076_LCM_PPT_CIS_conc0_TP24	Mtmr1_35304	35304	EUT_076_LCM	24	CIS	2.5	PPT	317296
Mtmr10	2.03153	2.50784	0.838343	2.99142	0.00277681	0.999969	EUT_076_LCM_Whole_CIS_conc1_TP24	EUT_076_LCM_Whole_CIS_conc0_TP24	Mtmr10_39210	39210	EUT_076_LCM	24	CIS	1	Whole	309255
Mtmr10	0.87464	-0.785363	1.5401	-0.509944	0.610091	0.999749	EUT_076_LCM_CPT_CIS_conc5_TP24	EUT_076_LCM_CPT_CIS_conc0_TP24	Mtmr10_39210	39210	EUT_076_LCM	24	CIS	5	CPT	309255
Mtmr10	1.42301	5.20898	1.30992	3.97656	6.99189e-05	0.016486	EUT_076_LCM_PPT_CIS_conc2.5_TP24	EUT_076_LCM_PPT_CIS_conc0_TP24	Mtmr10_39210	39210	EUT_076_LCM	24	CIS	2.5	PPT	309255
Mtmr10	0.343202	-0.922818	1.6638	-0.554645	0.579137	NA	EUT_076_LCM_GM_CIS_conc1_TP24	EUT_076_LCM_GM_CIS_conc0_TP24	Mtmr10_39210	39210	EUT_076_LCM	24	CIS	1	GM	309255
Mtmr10	0.343202	-0.827861	1.77867	-0.465438	0.641618	NA	EUT_076_LCM_GM_CIS_conc5_TP24	EUT_076_LCM_GM_CIS_conc0_TP24	Mtmr10_39210	39210	EUT_076_LCM	24	CIS	5	GM	309255
Mtmr10	0.343202	-0.0852101	1.6638	-0.0512142	0.959155	NA	EUT_076_LCM_GM_CIS_conc7.5_TP24	EUT_076_LCM_GM_CIS_conc0_TP24	Mtmr10_39210	39210	EUT_076_LCM	24	CIS	7.5	GM	309255
Mtmr10	1.42301	0.237236	1.60667	0.147657	0.882614	0.979366	EUT_076_LCM_PPT_CIS_conc5_TP24	EUT_076_LCM_PPT_CIS_conc0_TP24	Mtmr10_39210	39210	EUT_076_LCM	24	CIS	5	PPT	309255
Mtmr10	2.03153	1.29236	0.865189	1.49373	0.135245	0.9997	EUT_076_LCM_Whole_CIS_conc2.5_TP24	EUT_076_LCM_Whole_CIS_conc0_TP24	Mtmr10_39210	39210	EUT_076_LCM	24	CIS	2.5	Whole	309255
Mtmr10	2.03153	1.65056	0.836832	1.97239	0.0485648	0.193748	EUT_076_LCM_Whole_CIS_conc7.5_TP24	EUT_076_LCM_Whole_CIS_conc0_TP24	Mtmr10_39210	39210	EUT_076_LCM	24	CIS	7.5	Whole	309255
Mtmr10	1.42301	0.178935	1.48749	0.120293	0.904251	0.976594	EUT_076_LCM_PPT_CIS_conc7.5_TP24	EUT_076_LCM_PPT_CIS_conc0_TP24	Mtmr10_39210	39210	EUT_076_LCM	24	CIS	7.5	PPT	309255
Mtmr10	0.87464	-3.79501	1.73609	-2.18595	0.0288195	0.477099	EUT_076_LCM_CPT_CIS_conc2.5_TP24	EUT_076_LCM_CPT_CIS_conc0_TP24	Mtmr10_39210	39210	EUT_076_LCM	24	CIS	2.5	CPT	309255
Mtmr10	0.343202	-0.0417302	1.77868	-0.0234614	0.981282	NA	EUT_076_LCM_GM_CIS_conc2.5_TP24	EUT_076_LCM_GM_CIS_conc0_TP24	Mtmr10_39210	39210	EUT_076_LCM	24	CIS	2.5	GM	309255
Mtmr10	0.87464	-1.75337	1.47325	-1.19014	0.23399	0.998455	EUT_076_LCM_CPT_CIS_conc1_TP24	EUT_076_LCM_CPT_CIS_conc0_TP24	Mtmr10_39210	39210	EUT_076_LCM	24	CIS	1	CPT	309255
Mtmr10	1.42301	0.202441	1.47733	0.137032	0.891005	0.999893	EUT_076_LCM_PPT_CIS_conc1_TP24	EUT_076_LCM_PPT_CIS_conc0_TP24	Mtmr10_39210	39210	EUT_076_LCM	24	CIS	1	PPT	309255
Mtmr10	0.87464	-3.72788	1.579	-2.36091	0.0182302	0.151534	EUT_076_LCM_CPT_CIS_conc7.5_TP24	EUT_076_LCM_CPT_CIS_conc0_TP24	Mtmr10_39210	39210	EUT_076_LCM	24	CIS	7.5	CPT	309255
Mtmr10	2.03153	2.54807	0.827531	3.07912	0.0020761	0.0372119	EUT_076_LCM_Whole_CIS_conc5_TP24	EUT_076_LCM_Whole_CIS_conc0_TP24	Mtmr10_39210	39210	EUT_076_LCM	24	CIS	5	Whole	309255
Mtmr11	28.2264	-0.571635	0.741957	-0.770441	0.441038	0.999878	EUT_076_LCM_CPT_CIS_conc2.5_TP24	EUT_076_LCM_CPT_CIS_conc0_TP24	Mtmr11_44413	44413	EUT_076_LCM	24	CIS	2.5	CPT	689613
Mtmr11	60.2691	-1.30186	0.742654	-1.75298	0.0796052	0.462821	EUT_076_LCM_GM_CIS_conc2.5_TP24	EUT_076_LCM_GM_CIS_conc0_TP24	Mtmr11_44413	44413	EUT_076_LCM	24	CIS	2.5	GM	689613
Mtmr11	26.1953	-0.597323	0.875949	-0.681916	0.495292	0.999893	EUT_076_LCM_PPT_CIS_conc1_TP24	EUT_076_LCM_PPT_CIS_conc0_TP24	Mtmr11_44413	44413	EUT_076_LCM	24	CIS	1	PPT	689613
Mtmr11	26.1953	-0.34183	0.944989	-0.361729	0.717554	0.979366	EUT_076_LCM_PPT_CIS_conc5_TP24	EUT_076_LCM_PPT_CIS_conc0_TP24	Mtmr11_44413	44413	EUT_076_LCM	24	CIS	5	PPT	689613
Mtmr11	60.2691	-0.665357	0.738386	-0.901096	0.367537	0.987934	EUT_076_LCM_GM_CIS_conc5_TP24	EUT_076_LCM_GM_CIS_conc0_TP24	Mtmr11_44413	44413	EUT_076_LCM	24	CIS	5	GM	689613
Mtmr11	28.2264	0.652675	0.685048	0.952744	0.34072	0.716671	EUT_076_LCM_CPT_CIS_conc7.5_TP24	EUT_076_LCM_CPT_CIS_conc0_TP24	Mtmr11_44413	44413	EUT_076_LCM	24	CIS	7.5	CPT	689613
Mtmr11	38.0936	0.575763	0.268619	2.14342	0.0320791	0.145497	EUT_076_LCM_Whole_CIS_conc7.5_TP24	EUT_076_LCM_Whole_CIS_conc0_TP24	Mtmr11_44413	44413	EUT_076_LCM	24	CIS	7.5	Whole	689613
Mtmr11	28.2264	-0.474832	0.739987	-0.641676	0.521084	0.999749	EUT_076_LCM_CPT_CIS_conc5_TP24	EUT_076_LCM_CPT_CIS_conc0_TP24	Mtmr11_44413	44413	EUT_076_LCM	24	CIS	5	CPT	689613
Mtmr11	38.0936	-0.0782561	0.272893	-0.286765	0.774293	0.9997	EUT_076_LCM_Whole_CIS_conc2.5_TP24	EUT_076_LCM_Whole_CIS_conc0_TP24	Mtmr11_44413	44413	EUT_076_LCM	24	CIS	2.5	Whole	689613
Mtmr11	38.0936	-0.0884365	0.270088	-0.327436	0.743338	0.92843	EUT_076_LCM_Whole_CIS_conc5_TP24	EUT_076_LCM_Whole_CIS_conc0_TP24	Mtmr11_44413	44413	EUT_076_LCM	24	CIS	5	Whole	689613
Mtmr11	28.2264	0.0346557	0.686643	0.0504713	0.959747	0.998455	EUT_076_LCM_CPT_CIS_conc1_TP24	EUT_076_LCM_CPT_CIS_conc0_TP24	Mtmr11_44413	44413	EUT_076_LCM	24	CIS	1	CPT	689613
Mtmr11	60.2691	0.275142	0.690434	0.398506	0.690257	0.992311	EUT_076_LCM_GM_CIS_conc7.5_TP24	EUT_076_LCM_GM_CIS_conc0_TP24	Mtmr11_44413	44413	EUT_076_LCM	24	CIS	7.5	GM	689613
Mtmr11	60.2691	-0.0906142	0.689909	-0.131342	0.895505	0.999458	EUT_076_LCM_GM_CIS_conc1_TP24	EUT_076_LCM_GM_CIS_conc0_TP24	Mtmr11_44413	44413	EUT_076_LCM	24	CIS	1	GM	689613
Mtmr11	38.0936	0.215965	0.271959	0.794109	0.427132	0.999969	EUT_076_LCM_Whole_CIS_conc1_TP24	EUT_076_LCM_Whole_CIS_conc0_TP24	Mtmr11_44413	44413	EUT_076_LCM	24	CIS	1	Whole	689613
Mtmr11	26.1953	0.839305	0.872576	0.96187	0.336115	0.967636	EUT_076_LCM_PPT_CIS_conc2.5_TP24	EUT_076_LCM_PPT_CIS_conc0_TP24	Mtmr11_44413	44413	EUT_076_LCM	24	CIS	2.5	PPT	689613
Mtmr11	26.1953	1.6335	0.871058	1.8753	0.0607512	0.272537	EUT_076_LCM_PPT_CIS_conc7.5_TP24	EUT_076_LCM_PPT_CIS_conc0_TP24	Mtmr11_44413	44413	EUT_076_LCM	24	CIS	7.5	PPT	689613
Mtmr12	51.6184	-0.225894	0.189565	-1.19164	0.233402	0.9997	EUT_076_LCM_Whole_CIS_conc2.5_TP24	EUT_076_LCM_Whole_CIS_conc0_TP24	Mtmr12_44937	44937	EUT_076_LCM	24	CIS	2.5	Whole	310155
Mtmr12	51.6184	-0.806736	0.188688	-4.2755	1.90707e-05	0.00110029	EUT_076_LCM_Whole_CIS_conc5_TP24	EUT_076_LCM_Whole_CIS_conc0_TP24	Mtmr12_44937	44937	EUT_076_LCM	24	CIS	5	Whole	310155
Mtmr12	64.042	1.79835	1.15695	1.55439	0.120092	0.572963	EUT_076_LCM_GM_CIS_conc2.5_TP24	EUT_076_LCM_GM_CIS_conc0_TP24	Mtmr12_44937	44937	EUT_076_LCM	24	CIS	2.5	GM	310155
Mtmr12	26.9174	-0.00627357	0.900093	-0.00696992	0.994439	0.999878	EUT_076_LCM_CPT_CIS_conc2.5_TP24	EUT_076_LCM_CPT_CIS_conc0_TP24	Mtmr12_44937	44937	EUT_076_LCM	24	CIS	2.5	CPT	310155
Mtmr12	31.0152	0.169164	0.745062	0.227047	0.820387	0.999893	EUT_076_LCM_PPT_CIS_conc1_TP24	EUT_076_LCM_PPT_CIS_conc0_TP24	Mtmr12_44937	44937	EUT_076_LCM	24	CIS	1	PPT	310155
Mtmr12	51.6184	-0.359371	0.187292	-1.91877	0.0550135	0.20989	EUT_076_LCM_Whole_CIS_conc7.5_TP24	EUT_076_LCM_Whole_CIS_conc0_TP24	Mtmr12_44937	44937	EUT_076_LCM	24	CIS	7.5	Whole	310155
Mtmr12	26.9174	-0.283841	0.834782	-0.340018	0.733843	0.998455	EUT_076_LCM_CPT_CIS_conc1_TP24	EUT_076_LCM_CPT_CIS_conc0_TP24	Mtmr12_44937	44937	EUT_076_LCM	24	CIS	1	CPT	310155
Mtmr12	64.042	1.79023	1.08221	1.65424	0.0980791	0.661829	EUT_076_LCM_GM_CIS_conc1_TP24	EUT_076_LCM_GM_CIS_conc0_TP24	Mtmr12_44937	44937	EUT_076_LCM	24	CIS	1	GM	310155
Mtmr12	64.042	1.26824	1.08317	1.17086	0.241653	0.694442	EUT_076_LCM_GM_CIS_conc7.5_TP24	EUT_076_LCM_GM_CIS_conc0_TP24	Mtmr12_44937	44937	EUT_076_LCM	24	CIS	7.5	GM	310155
Mtmr12	31.0152	-1.32199	0.747724	-1.76801	0.0770587	0.31802	EUT_076_LCM_PPT_CIS_conc7.5_TP24	EUT_076_LCM_PPT_CIS_conc0_TP24	Mtmr12_44937	44937	EUT_076_LCM	24	CIS	7.5	PPT	310155
Mtmr12	26.9174	-0.341555	0.899414	-0.379752	0.704129	0.999749	EUT_076_LCM_CPT_CIS_conc5_TP24	EUT_076_LCM_CPT_CIS_conc0_TP24	Mtmr12_44937	44937	EUT_076_LCM	24	CIS	5	CPT	310155
Mtmr12	31.0152	0.292311	0.804454	0.363366	0.716332	0.979366	EUT_076_LCM_PPT_CIS_conc5_TP24	EUT_076_LCM_PPT_CIS_conc0_TP24	Mtmr12_44937	44937	EUT_076_LCM	24	CIS	5	PPT	310155
Mtmr12	51.6184	-0.248172	0.189928	-1.30666	0.191328	0.999969	EUT_076_LCM_Whole_CIS_conc1_TP24	EUT_076_LCM_Whole_CIS_conc0_TP24	Mtmr12_44937	44937	EUT_076_LCM	24	CIS	1	Whole	310155
Mtmr12	26.9174	0.320036	0.833159	0.384124	0.700887	0.926056	EUT_076_LCM_CPT_CIS_conc7.5_TP24	EUT_076_LCM_CPT_CIS_conc0_TP24	Mtmr12_44937	44937	EUT_076_LCM	24	CIS	7.5	CPT	310155
Mtmr12	64.042	0.710476	1.15731	0.613901	0.53928	0.988421	EUT_076_LCM_GM_CIS_conc5_TP24	EUT_076_LCM_GM_CIS_conc0_TP24	Mtmr12_44937	44937	EUT_076_LCM	24	CIS	5	GM	310155
Mtmr12	31.0152	-1.00295	0.748213	-1.34047	0.180094	0.807727	EUT_076_LCM_PPT_CIS_conc2.5_TP24	EUT_076_LCM_PPT_CIS_conc0_TP24	Mtmr12_44937	44937	EUT_076_LCM	24	CIS	2.5	PPT	310155
Mtmr14	44.6795	-0.0433409	0.632423	-0.0685314	0.945363	0.986296	EUT_076_LCM_PPT_CIS_conc7.5_TP24	EUT_076_LCM_PPT_CIS_conc0_TP24	Mtmr14_36197	36197	EUT_076_LCM	24	CIS	7.5	PPT	312634
Mtmr14	64.5978	0.0965061	0.23699	0.407216	0.683849	0.9997	EUT_076_LCM_Whole_CIS_conc2.5_TP24	EUT_076_LCM_Whole_CIS_conc0_TP24	Mtmr14_36197	36197	EUT_076_LCM	24	CIS	2.5	Whole	312634
Mtmr14	38.2768	0.1806	0.884129	0.204269	0.838144	0.999749	EUT_076_LCM_CPT_CIS_conc5_TP24	EUT_076_LCM_CPT_CIS_conc0_TP24	Mtmr14_36197	36197	EUT_076_LCM	24	CIS	5	CPT	312634
Mtmr14	57.0196	0.540601	0.88261	0.612502	0.540206	0.951802	EUT_076_LCM_GM_CIS_conc7.5_TP24	EUT_076_LCM_GM_CIS_conc0_TP24	Mtmr14_36197	36197	EUT_076_LCM	24	CIS	7.5	GM	312634
Mtmr14	38.2768	0.413079	0.819454	0.504091	0.614198	0.998455	EUT_076_LCM_CPT_CIS_conc1_TP24	EUT_076_LCM_CPT_CIS_conc0_TP24	Mtmr14_36197	36197	EUT_076_LCM	24	CIS	1	CPT	312634
Mtmr14	38.2768	0.177436	0.884768	0.200545	0.841054	0.999878	EUT_076_LCM_CPT_CIS_conc2.5_TP24	EUT_076_LCM_CPT_CIS_conc0_TP24	Mtmr14_36197	36197	EUT_076_LCM	24	CIS	2.5	CPT	312634
Mtmr14	44.6795	1.1666	0.631187	1.84827	0.064564	0.734996	EUT_076_LCM_PPT_CIS_conc1_TP24	EUT_076_LCM_PPT_CIS_conc0_TP24	Mtmr14_36197	36197	EUT_076_LCM	24	CIS	1	PPT	312634
Mtmr14	64.5978	0.0407536	0.237306	0.171734	0.863646	0.999969	EUT_076_LCM_Whole_CIS_conc1_TP24	EUT_076_LCM_Whole_CIS_conc0_TP24	Mtmr14_36197	36197	EUT_076_LCM	24	CIS	1	Whole	312634
Mtmr14	44.6795	0.028359	0.683284	0.0415039	0.966894	0.994237	EUT_076_LCM_PPT_CIS_conc5_TP24	EUT_076_LCM_PPT_CIS_conc0_TP24	Mtmr14_36197	36197	EUT_076_LCM	24	CIS	5	PPT	312634
Mtmr14	38.2768	-1.47742	0.822205	-1.7969	0.0723508	0.329724	EUT_076_LCM_CPT_CIS_conc7.5_TP24	EUT_076_LCM_CPT_CIS_conc0_TP24	Mtmr14_36197	36197	EUT_076_LCM	24	CIS	7.5	CPT	312634
Mtmr14	57.0196	-1.26232	0.883805	-1.42827	0.153213	0.814826	EUT_076_LCM_GM_CIS_conc1_TP24	EUT_076_LCM_GM_CIS_conc0_TP24	Mtmr14_36197	36197	EUT_076_LCM	24	CIS	1	GM	312634
Mtmr14	64.5978	0.0791949	0.235488	0.336302	0.736643	0.926092	EUT_076_LCM_Whole_CIS_conc5_TP24	EUT_076_LCM_Whole_CIS_conc0_TP24	Mtmr14_36197	36197	EUT_076_LCM	24	CIS	5	Whole	312634
Mtmr14	57.0196	0.311809	0.942958	0.330671	0.740893	0.992741	EUT_076_LCM_GM_CIS_conc5_TP24	EUT_076_LCM_GM_CIS_conc0_TP24	Mtmr14_36197	36197	EUT_076_LCM	24	CIS	5	GM	312634
Mtmr14	44.6795	0.514302	0.632267	0.813426	0.415974	0.991539	EUT_076_LCM_PPT_CIS_conc2.5_TP24	EUT_076_LCM_PPT_CIS_conc0_TP24	Mtmr14_36197	36197	EUT_076_LCM	24	CIS	2.5	PPT	312634
Mtmr14	64.5978	-0.283643	0.235953	-1.20212	0.229318	0.507506	EUT_076_LCM_Whole_CIS_conc7.5_TP24	EUT_076_LCM_Whole_CIS_conc0_TP24	Mtmr14_36197	36197	EUT_076_LCM	24	CIS	7.5	Whole	312634
Mtmr14	57.0196	-1.61682	0.949156	-1.70343	0.088487	0.488285	EUT_076_LCM_GM_CIS_conc2.5_TP24	EUT_076_LCM_GM_CIS_conc0_TP24	Mtmr14_36197	36197	EUT_076_LCM	24	CIS	2.5	GM	312634
Mtmr2	199.25	0.333503	1.0377	0.321388	0.747916	0.992741	EUT_076_LCM_GM_CIS_conc5_TP24	EUT_076_LCM_GM_CIS_conc0_TP24	Mtmr2_33004	33004	EUT_076_LCM	24	CIS	5	GM	315422
Mtmr2	199.25	0.248626	0.970718	0.256126	0.797853	0.999458	EUT_076_LCM_GM_CIS_conc1_TP24	EUT_076_LCM_GM_CIS_conc0_TP24	Mtmr2_33004	33004	EUT_076_LCM	24	CIS	1	GM	315422
Mtmr2	84.9433	-0.242889	0.969592	-0.250506	0.802196	0.999893	EUT_076_LCM_PPT_CIS_conc1_TP24	EUT_076_LCM_PPT_CIS_conc0_TP24	Mtmr2_33004	33004	EUT_076_LCM	24	CIS	1	PPT	315422
Mtmr2	81.4257	0.0880067	0.173377	0.507604	0.611731	0.999969	EUT_076_LCM_Whole_CIS_conc1_TP24	EUT_076_LCM_Whole_CIS_conc0_TP24	Mtmr2_33004	33004	EUT_076_LCM	24	CIS	1	Whole	315422
Mtmr2	92.7929	-0.260439	0.423429	-0.61507	0.538508	0.999749	EUT_076_LCM_CPT_CIS_conc5_TP24	EUT_076_LCM_CPT_CIS_conc0_TP24	Mtmr2_33004	33004	EUT_076_LCM	24	CIS	5	CPT	315422
Mtmr2	84.9433	-1.34109	1.04824	-1.27938	0.200763	0.648222	EUT_076_LCM_PPT_CIS_conc5_TP24	EUT_076_LCM_PPT_CIS_conc0_TP24	Mtmr2_33004	33004	EUT_076_LCM	24	CIS	5	PPT	315422
Mtmr2	92.7929	0.33526	0.392358	0.854475	0.392842	0.757969	EUT_076_LCM_CPT_CIS_conc7.5_TP24	EUT_076_LCM_CPT_CIS_conc0_TP24	Mtmr2_33004	33004	EUT_076_LCM	24	CIS	7.5	CPT	315422
Mtmr2	92.7929	-0.171524	0.393248	-0.436172	0.662712	0.998455	EUT_076_LCM_CPT_CIS_conc1_TP24	EUT_076_LCM_CPT_CIS_conc0_TP24	Mtmr2_33004	33004	EUT_076_LCM	24	CIS	1	CPT	315422
Mtmr2	81.4257	-0.110129	0.171824	-0.640941	0.521561	0.821866	EUT_076_LCM_Whole_CIS_conc5_TP24	EUT_076_LCM_Whole_CIS_conc0_TP24	Mtmr2_33004	33004	EUT_076_LCM	24	CIS	5	Whole	315422
Mtmr2	199.25	-0.448513	0.97119	-0.461818	0.644212	0.992084	EUT_076_LCM_GM_CIS_conc7.5_TP24	EUT_076_LCM_GM_CIS_conc0_TP24	Mtmr2_33004	33004	EUT_076_LCM	24	CIS	7.5	GM	315422
Mtmr2	81.4257	0.0481415	0.173295	0.2778	0.781166	0.9997	EUT_076_LCM_Whole_CIS_conc2.5_TP24	EUT_076_LCM_Whole_CIS_conc0_TP24	Mtmr2_33004	33004	EUT_076_LCM	24	CIS	2.5	Whole	315422
Mtmr2	92.7929	0.160521	0.423762	0.3788	0.704837	0.999878	EUT_076_LCM_CPT_CIS_conc2.5_TP24	EUT_076_LCM_CPT_CIS_conc0_TP24	Mtmr2_33004	33004	EUT_076_LCM	24	CIS	2.5	CPT	315422
Mtmr2	84.9433	-0.266382	0.969484	-0.274767	0.783496	0.976594	EUT_076_LCM_PPT_CIS_conc7.5_TP24	EUT_076_LCM_PPT_CIS_conc0_TP24	Mtmr2_33004	33004	EUT_076_LCM	24	CIS	7.5	PPT	315422
Mtmr2	199.25	-0.702389	1.03847	-0.676367	0.498808	0.990206	EUT_076_LCM_GM_CIS_conc2.5_TP24	EUT_076_LCM_GM_CIS_conc0_TP24	Mtmr2_33004	33004	EUT_076_LCM	24	CIS	2.5	GM	315422
Mtmr2	84.9433	0.170351	0.969497	0.17571	0.860522	0.994473	EUT_076_LCM_PPT_CIS_conc2.5_TP24	EUT_076_LCM_PPT_CIS_conc0_TP24	Mtmr2_33004	33004	EUT_076_LCM	24	CIS	2.5	PPT	315422
Mtmr2	81.4257	-0.00144566	0.171546	-0.00842726	0.993276	0.998123	EUT_076_LCM_Whole_CIS_conc7.5_TP24	EUT_076_LCM_Whole_CIS_conc0_TP24	Mtmr2_33004	33004	EUT_076_LCM	24	CIS	7.5	Whole	315422
Mtmr3	27.505	0.240006	0.926136	0.259148	0.795521	0.999878	EUT_076_LCM_CPT_CIS_conc2.5_TP24	EUT_076_LCM_CPT_CIS_conc0_TP24	Mtmr3_48610	48610	EUT_076_LCM	24	CIS	2.5	CPT	305482
Mtmr3	46.7541	-0.226323	0.208966	-1.08307	0.278779	0.562397	EUT_076_LCM_Whole_CIS_conc7.5_TP24	EUT_076_LCM_Whole_CIS_conc0_TP24	Mtmr3_48610	48610	EUT_076_LCM	24	CIS	7.5	Whole	305482
Mtmr3	27.505	-0.688135	0.926244	-0.742931	0.457524	0.999749	EUT_076_LCM_CPT_CIS_conc5_TP24	EUT_076_LCM_CPT_CIS_conc0_TP24	Mtmr3_48610	48610	EUT_076_LCM	24	CIS	5	CPT	305482
Mtmr3	27.505	-0.261375	0.858977	-0.304286	0.76091	0.998455	EUT_076_LCM_CPT_CIS_conc1_TP24	EUT_076_LCM_CPT_CIS_conc0_TP24	Mtmr3_48610	48610	EUT_076_LCM	24	CIS	1	CPT	305482
Mtmr3	29.2999	1.24449	1.04662	1.18905	0.234421	0.698529	EUT_076_LCM_PPT_CIS_conc5_TP24	EUT_076_LCM_PPT_CIS_conc0_TP24	Mtmr3_48610	48610	EUT_076_LCM	24	CIS	5	PPT	305482
Mtmr3	42.3465	-0.164612	1.14881	-0.143289	0.886062	0.998328	EUT_076_LCM_GM_CIS_conc5_TP24	EUT_076_LCM_GM_CIS_conc0_TP24	Mtmr3_48610	48610	EUT_076_LCM	24	CIS	5	GM	305482
Mtmr3	29.2999	0.722103	0.97009	0.744367	0.456654	0.991539	EUT_076_LCM_PPT_CIS_conc2.5_TP24	EUT_076_LCM_PPT_CIS_conc0_TP24	Mtmr3_48610	48610	EUT_076_LCM	24	CIS	2.5	PPT	305482
Mtmr3	29.2999	-0.0405133	0.970578	-0.0417414	0.966705	0.991695	EUT_076_LCM_PPT_CIS_conc7.5_TP24	EUT_076_LCM_PPT_CIS_conc0_TP24	Mtmr3_48610	48610	EUT_076_LCM	24	CIS	7.5	PPT	305482
Mtmr3	42.3465	-0.231881	1.15057	-0.201536	0.840279	0.997876	EUT_076_LCM_GM_CIS_conc2.5_TP24	EUT_076_LCM_GM_CIS_conc0_TP24	Mtmr3_48610	48610	EUT_076_LCM	24	CIS	2.5	GM	305482
Mtmr3	46.7541	-0.104856	0.211786	-0.495103	0.620528	0.999969	EUT_076_LCM_Whole_CIS_conc1_TP24	EUT_076_LCM_Whole_CIS_conc0_TP24	Mtmr3_48610	48610	EUT_076_LCM	24	CIS	1	Whole	305482
Mtmr3	27.505	-0.122501	0.858128	-0.142754	0.886484	0.982369	EUT_076_LCM_CPT_CIS_conc7.5_TP24	EUT_076_LCM_CPT_CIS_conc0_TP24	Mtmr3_48610	48610	EUT_076_LCM	24	CIS	7.5	CPT	305482
Mtmr3	46.7541	0.181749	0.20819	0.872996	0.382665	0.73542	EUT_076_LCM_Whole_CIS_conc5_TP24	EUT_076_LCM_Whole_CIS_conc0_TP24	Mtmr3_48610	48610	EUT_076_LCM	24	CIS	5	Whole	305482
Mtmr3	42.3465	0.486267	1.07488	0.452393	0.650986	0.992311	EUT_076_LCM_GM_CIS_conc7.5_TP24	EUT_076_LCM_GM_CIS_conc0_TP24	Mtmr3_48610	48610	EUT_076_LCM	24	CIS	7.5	GM	305482
Mtmr3	42.3465	0.550255	1.07397	0.512356	0.608402	0.999458	EUT_076_LCM_GM_CIS_conc1_TP24	EUT_076_LCM_GM_CIS_conc0_TP24	Mtmr3_48610	48610	EUT_076_LCM	24	CIS	1	GM	305482
Mtmr3	46.7541	-0.0674633	0.211331	-0.31923	0.749552	0.9997	EUT_076_LCM_Whole_CIS_conc2.5_TP24	EUT_076_LCM_Whole_CIS_conc0_TP24	Mtmr3_48610	48610	EUT_076_LCM	24	CIS	2.5	Whole	305482
Mtmr3	29.2999	0.387601	0.970259	0.399481	0.689539	0.999893	EUT_076_LCM_PPT_CIS_conc1_TP24	EUT_076_LCM_PPT_CIS_conc0_TP24	Mtmr3_48610	48610	EUT_076_LCM	24	CIS	1	PPT	305482
Mtmr4	63.7775	-0.751059	0.180968	-4.15023	3.32136e-05	0.000571973	EUT_076_LCM_Whole_CIS_conc7.5_TP24	EUT_076_LCM_Whole_CIS_conc0_TP24	Mtmr4_36005	36005	EUT_076_LCM	24	CIS	7.5	Whole	287607
Mtmr4	73.9224	0.188427	0.411285	0.458142	0.646851	0.999749	EUT_076_LCM_CPT_CIS_conc5_TP24	EUT_076_LCM_CPT_CIS_conc0_TP24	Mtmr4_36005	36005	EUT_076_LCM	24	CIS	5	CPT	287607
Mtmr4	63.7775	-0.0373734	0.181435	-0.205988	0.8368	0.9997	EUT_076_LCM_Whole_CIS_conc2.5_TP24	EUT_076_LCM_Whole_CIS_conc0_TP24	Mtmr4_36005	36005	EUT_076_LCM	24	CIS	2.5	Whole	287607
Mtmr4	51.8412	-0.457728	0.463541	-0.987461	0.323417	0.691497	EUT_076_LCM_PPT_CIS_conc7.5_TP24	EUT_076_LCM_PPT_CIS_conc0_TP24	Mtmr4_36005	36005	EUT_076_LCM	24	CIS	7.5	PPT	287607
Mtmr4	51.8412	-0.46947	0.50113	-0.936822	0.34885	0.807818	EUT_076_LCM_PPT_CIS_conc5_TP24	EUT_076_LCM_PPT_CIS_conc0_TP24	Mtmr4_36005	36005	EUT_076_LCM	24	CIS	5	PPT	287607
Mtmr4	63.7775	-0.602722	0.180752	-3.33452	0.000854465	0.0195605	EUT_076_LCM_Whole_CIS_conc5_TP24	EUT_076_LCM_Whole_CIS_conc0_TP24	Mtmr4_36005	36005	EUT_076_LCM	24	CIS	5	Whole	287607
Mtmr4	65.5959	-0.805426	1.10843	-0.726636	0.467449	0.979923	EUT_076_LCM_GM_CIS_conc2.5_TP24	EUT_076_LCM_GM_CIS_conc0_TP24	Mtmr4_36005	36005	EUT_076_LCM	24	CIS	2.5	GM	287607
Mtmr4	73.9224	0.0211367	0.412137	0.0512855	0.959098	0.999878	EUT_076_LCM_CPT_CIS_conc2.5_TP24	EUT_076_LCM_CPT_CIS_conc0_TP24	Mtmr4_36005	36005	EUT_076_LCM	24	CIS	2.5	CPT	287607
Mtmr4	65.5959	-0.552094	1.10736	-0.49857	0.618082	0.988421	EUT_076_LCM_GM_CIS_conc5_TP24	EUT_076_LCM_GM_CIS_conc0_TP24	Mtmr4_36005	36005	EUT_076_LCM	24	CIS	5	GM	287607
Mtmr4	65.5959	-0.493565	1.03576	-0.476526	0.633699	0.999458	EUT_076_LCM_GM_CIS_conc1_TP24	EUT_076_LCM_GM_CIS_conc0_TP24	Mtmr4_36005	36005	EUT_076_LCM	24	CIS	1	GM	287607
Mtmr4	73.9224	-0.17623	0.382494	-0.460739	0.644986	0.998455	EUT_076_LCM_CPT_CIS_conc1_TP24	EUT_076_LCM_CPT_CIS_conc0_TP24	Mtmr4_36005	36005	EUT_076_LCM	24	CIS	1	CPT	287607
Mtmr4	73.9224	-0.562646	0.382546	-1.47079	0.141347	0.469746	EUT_076_LCM_CPT_CIS_conc7.5_TP24	EUT_076_LCM_CPT_CIS_conc0_TP24	Mtmr4_36005	36005	EUT_076_LCM	24	CIS	7.5	CPT	287607
Mtmr4	63.7775	-0.317704	0.182556	-1.74031	0.0818042	0.999969	EUT_076_LCM_Whole_CIS_conc1_TP24	EUT_076_LCM_Whole_CIS_conc0_TP24	Mtmr4_36005	36005	EUT_076_LCM	24	CIS	1	Whole	287607
Mtmr4	65.5959	-2.24454	1.03953	-2.15918	0.0308363	0.188834	EUT_076_LCM_GM_CIS_conc7.5_TP24	EUT_076_LCM_GM_CIS_conc0_TP24	Mtmr4_36005	36005	EUT_076_LCM	24	CIS	7.5	GM	287607
Mtmr4	51.8412	-0.0451374	0.463632	-0.0973561	0.922444	0.996208	EUT_076_LCM_PPT_CIS_conc2.5_TP24	EUT_076_LCM_PPT_CIS_conc0_TP24	Mtmr4_36005	36005	EUT_076_LCM	24	CIS	2.5	PPT	287607
Mtmr4	51.8412	-0.40189	0.463861	-0.866402	0.38627	0.999893	EUT_076_LCM_PPT_CIS_conc1_TP24	EUT_076_LCM_PPT_CIS_conc0_TP24	Mtmr4_36005	36005	EUT_076_LCM	24	CIS	1	PPT	287607
Mtmr6	5.01448	-5.16514	1.51765	-3.40338	0.000665564	0.0302346	EUT_076_LCM_PPT_CIS_conc5_TP24	EUT_076_LCM_PPT_CIS_conc0_TP24	Mtmr6_42321	42321	EUT_076_LCM	24	CIS	5	PPT	305935
Mtmr6	5.01448	-0.790162	1.18618	-0.666138	0.505323	0.840663	EUT_076_LCM_PPT_CIS_conc7.5_TP24	EUT_076_LCM_PPT_CIS_conc0_TP24	Mtmr6_42321	42321	EUT_076_LCM	24	CIS	7.5	PPT	305935
Mtmr6	6.02437	-0.323066	0.480203	-0.67277	0.501094	0.811297	EUT_076_LCM_Whole_CIS_conc5_TP24	EUT_076_LCM_Whole_CIS_conc0_TP24	Mtmr6_42321	42321	EUT_076_LCM	24	CIS	5	Whole	305935
Mtmr6	8.29596	-0.0493365	1.08824	-0.045336	0.963839	0.999749	EUT_076_LCM_CPT_CIS_conc5_TP24	EUT_076_LCM_CPT_CIS_conc0_TP24	Mtmr6_42321	42321	EUT_076_LCM	24	CIS	5	CPT	305935
Mtmr6	6.02437	-0.66982	0.494309	-1.35506	0.175397	0.9997	EUT_076_LCM_Whole_CIS_conc2.5_TP24	EUT_076_LCM_Whole_CIS_conc0_TP24	Mtmr6_42321	42321	EUT_076_LCM	24	CIS	2.5	Whole	305935
Mtmr6	8.29596	-0.847274	1.01798	-0.832312	0.405233	0.998455	EUT_076_LCM_CPT_CIS_conc1_TP24	EUT_076_LCM_CPT_CIS_conc0_TP24	Mtmr6_42321	42321	EUT_076_LCM	24	CIS	1	CPT	305935
Mtmr6	6.3914	-1.99052	1.55454	-1.28046	0.200384	0.78317	EUT_076_LCM_GM_CIS_conc5_TP24	EUT_076_LCM_GM_CIS_conc0_TP24	Mtmr6_42321	42321	EUT_076_LCM	24	CIS	5	GM	305935
Mtmr6	8.29596	-0.765509	1.01474	-0.754388	0.450616	0.800867	EUT_076_LCM_CPT_CIS_conc7.5_TP24	EUT_076_LCM_CPT_CIS_conc0_TP24	Mtmr6_42321	42321	EUT_076_LCM	24	CIS	7.5	CPT	305935
Mtmr6	5.01448	-0.583577	1.1883	-0.491104	0.623353	0.991539	EUT_076_LCM_PPT_CIS_conc2.5_TP24	EUT_076_LCM_PPT_CIS_conc0_TP24	Mtmr6_42321	42321	EUT_076_LCM	24	CIS	2.5	PPT	305935
Mtmr6	8.29596	1.17968	1.08737	1.08489	0.277969	0.999878	EUT_076_LCM_CPT_CIS_conc2.5_TP24	EUT_076_LCM_CPT_CIS_conc0_TP24	Mtmr6_42321	42321	EUT_076_LCM	24	CIS	2.5	CPT	305935
Mtmr6	6.02437	-0.503054	0.481191	-1.04543	0.295822	0.580629	EUT_076_LCM_Whole_CIS_conc7.5_TP24	EUT_076_LCM_Whole_CIS_conc0_TP24	Mtmr6_42321	42321	EUT_076_LCM	24	CIS	7.5	Whole	305935
Mtmr6	6.3914	-2.68141	1.57609	-1.70131	0.088885	0.488544	EUT_076_LCM_GM_CIS_conc2.5_TP24	EUT_076_LCM_GM_CIS_conc0_TP24	Mtmr6_42321	42321	EUT_076_LCM	24	CIS	2.5	GM	305935
Mtmr6	6.02437	-0.0947541	0.486871	-0.194618	0.845692	0.999969	EUT_076_LCM_Whole_CIS_conc1_TP24	EUT_076_LCM_Whole_CIS_conc0_TP24	Mtmr6_42321	42321	EUT_076_LCM	24	CIS	1	Whole	305935
Mtmr6	6.3914	-5.47463	1.61325	-3.39354	0.000689951	0.0187162	EUT_076_LCM_GM_CIS_conc7.5_TP24	EUT_076_LCM_GM_CIS_conc0_TP24	Mtmr6_42321	42321	EUT_076_LCM	24	CIS	7.5	GM	305935
Mtmr6	6.3914	-1.02634	1.44777	-0.70891	0.47838	0.999458	EUT_076_LCM_GM_CIS_conc1_TP24	EUT_076_LCM_GM_CIS_conc0_TP24	Mtmr6_42321	42321	EUT_076_LCM	24	CIS	1	GM	305935
Mtmr6	5.01448	0.247502	1.18158	0.209468	0.834083	0.999893	EUT_076_LCM_PPT_CIS_conc1_TP24	EUT_076_LCM_PPT_CIS_conc0_TP24	Mtmr6_42321	42321	EUT_076_LCM	24	CIS	1	PPT	305935
Mtmr9	3.87662	0.715258	0.598302	1.19548	0.2319	0.510633	EUT_076_LCM_Whole_CIS_conc7.5_TP24	EUT_076_LCM_Whole_CIS_conc0_TP24	Mtmr9_52357	52357	EUT_076_LCM	24	CIS	7.5	Whole	282584
Mtmr9	3.87662	1.23259	0.602526	2.0457	0.0407862	0.999969	EUT_076_LCM_Whole_CIS_conc1_TP24	EUT_076_LCM_Whole_CIS_conc0_TP24	Mtmr9_52357	52357	EUT_076_LCM	24	CIS	1	Whole	282584
Mtmr9	1.44118	-0.671964	1.5616	-0.430304	0.666974	0.999749	EUT_076_LCM_CPT_CIS_conc5_TP24	EUT_076_LCM_CPT_CIS_conc0_TP24	Mtmr9_52357	52357	EUT_076_LCM	24	CIS	5	CPT	282584
Mtmr9	3.841	-0.823014	2.08349	-0.395016	NA	NA	EUT_076_LCM_GM_CIS_conc5_TP24	EUT_076_LCM_GM_CIS_conc0_TP24	Mtmr9_52357	52357	EUT_076_LCM	24	CIS	5	GM	282584
Mtmr9	3.63066	-3.91017	1.95073	-2.00446	0.0450205	0.30554	EUT_076_LCM_PPT_CIS_conc5_TP24	EUT_076_LCM_PPT_CIS_conc0_TP24	Mtmr9_52357	52357	EUT_076_LCM	24	CIS	5	PPT	282584
Mtmr9	3.87662	0.422691	0.601576	0.70264	0.48228	0.801936	EUT_076_LCM_Whole_CIS_conc5_TP24	EUT_076_LCM_Whole_CIS_conc0_TP24	Mtmr9_52357	52357	EUT_076_LCM	24	CIS	5	Whole	282584
Mtmr9	3.841	4.23297	1.81799	2.32838	NA	NA	EUT_076_LCM_GM_CIS_conc7.5_TP24	EUT_076_LCM_GM_CIS_conc0_TP24	Mtmr9_52357	52357	EUT_076_LCM	24	CIS	7.5	GM	282584
Mtmr9	3.841	4.31742	1.91889	2.24996	NA	NA	EUT_076_LCM_GM_CIS_conc2.5_TP24	EUT_076_LCM_GM_CIS_conc0_TP24	Mtmr9_52357	52357	EUT_076_LCM	24	CIS	2.5	GM	282584
Mtmr9	1.44118	-4.71983	1.76274	-2.67756	0.00741612	0.311128	EUT_076_LCM_CPT_CIS_conc2.5_TP24	EUT_076_LCM_CPT_CIS_conc0_TP24	Mtmr9_52357	52357	EUT_076_LCM	24	CIS	2.5	CPT	282584
Mtmr9	1.44118	-4.57023	1.59065	-2.87318	0.00406362	0.5016	EUT_076_LCM_CPT_CIS_conc1_TP24	EUT_076_LCM_CPT_CIS_conc0_TP24	Mtmr9_52357	52357	EUT_076_LCM	24	CIS	1	CPT	282584
Mtmr9	1.44118	-4.64977	1.6034	-2.89994	0.00373237	0.0604186	EUT_076_LCM_CPT_CIS_conc7.5_TP24	EUT_076_LCM_CPT_CIS_conc0_TP24	Mtmr9_52357	52357	EUT_076_LCM	24	CIS	7.5	CPT	282584
Mtmr9	3.87662	-0.0357953	0.622936	-0.0574623	0.954177	0.9997	EUT_076_LCM_Whole_CIS_conc2.5_TP24	EUT_076_LCM_Whole_CIS_conc0_TP24	Mtmr9_52357	52357	EUT_076_LCM	24	CIS	2.5	Whole	282584
Mtmr9	3.841	2.16063	1.82776	1.18212	NA	NA	EUT_076_LCM_GM_CIS_conc1_TP24	EUT_076_LCM_GM_CIS_conc0_TP24	Mtmr9_52357	52357	EUT_076_LCM	24	CIS	1	GM	282584
Mtmr9	3.63066	1.5973	1.63787	0.975235	0.329444	0.695879	EUT_076_LCM_PPT_CIS_conc7.5_TP24	EUT_076_LCM_PPT_CIS_conc0_TP24	Mtmr9_52357	52357	EUT_076_LCM	24	CIS	7.5	PPT	282584
Mtmr9	3.63066	0.329122	1.64582	0.199974	0.841501	0.994451	EUT_076_LCM_PPT_CIS_conc2.5_TP24	EUT_076_LCM_PPT_CIS_conc0_TP24	Mtmr9_52357	52357	EUT_076_LCM	24	CIS	2.5	PPT	282584
Mtmr9	3.63066	-1.34713	1.66455	-0.809308	0.418338	0.999893	EUT_076_LCM_PPT_CIS_conc1_TP24	EUT_076_LCM_PPT_CIS_conc0_TP24	Mtmr9_52357	52357	EUT_076_LCM	24	CIS	1	PPT	282584
Mto1	7.20079	-5.39102	1.55801	-3.46019	0.000539804	0.0127143	EUT_076_LCM_PPT_CIS_conc7.5_TP24	EUT_076_LCM_PPT_CIS_conc0_TP24	Mto1_48461	48461	EUT_076_LCM	24	CIS	7.5	PPT	300852
Mto1	7.26597	0.0230369	0.413388	0.0557271	0.955559	0.9997	EUT_076_LCM_Whole_CIS_conc2.5_TP24	EUT_076_LCM_Whole_CIS_conc0_TP24	Mto1_48461	48461	EUT_076_LCM	24	CIS	2.5	Whole	300852
Mto1	4.52529	0.858067	1.46665	0.585054	0.558511	0.961724	EUT_076_LCM_GM_CIS_conc7.5_TP24	EUT_076_LCM_GM_CIS_conc0_TP24	Mto1_48461	48461	EUT_076_LCM	24	CIS	7.5	GM	300852
Mto1	4.52529	0.936424	1.46212	0.640454	0.521877	0.999458	EUT_076_LCM_GM_CIS_conc1_TP24	EUT_076_LCM_GM_CIS_conc0_TP24	Mto1_48461	48461	EUT_076_LCM	24	CIS	1	GM	300852
Mto1	7.26597	-0.0416064	0.405405	-0.102629	0.918257	0.976888	EUT_076_LCM_Whole_CIS_conc5_TP24	EUT_076_LCM_Whole_CIS_conc0_TP24	Mto1_48461	48461	EUT_076_LCM	24	CIS	5	Whole	300852
Mto1	4.52529	-4.17219	1.76355	-2.36579	0.0179915	0.209564	EUT_076_LCM_GM_CIS_conc5_TP24	EUT_076_LCM_GM_CIS_conc0_TP24	Mto1_48461	48461	EUT_076_LCM	24	CIS	5	GM	300852
Mto1	4.52529	-3.39068	1.76355	-1.92265	0.0545246	0.381639	EUT_076_LCM_GM_CIS_conc2.5_TP24	EUT_076_LCM_GM_CIS_conc0_TP24	Mto1_48461	48461	EUT_076_LCM	24	CIS	2.5	GM	300852
Mto1	7.99921	-6.33155	1.08251	-5.84893	4.94731e-09	1.78769e-06	EUT_076_LCM_CPT_CIS_conc7.5_TP24	EUT_076_LCM_CPT_CIS_conc0_TP24	Mto1_48461	48461	EUT_076_LCM	24	CIS	7.5	CPT	300852
Mto1	7.26597	0.136877	0.412798	0.331583	0.740204	0.999969	EUT_076_LCM_Whole_CIS_conc1_TP24	EUT_076_LCM_Whole_CIS_conc0_TP24	Mto1_48461	48461	EUT_076_LCM	24	CIS	1	Whole	300852
Mto1	7.99921	0.15915	0.892726	0.178275	0.858507	0.999878	EUT_076_LCM_CPT_CIS_conc2.5_TP24	EUT_076_LCM_CPT_CIS_conc0_TP24	Mto1_48461	48461	EUT_076_LCM	24	CIS	2.5	CPT	300852
Mto1	7.99921	-1.40788	0.895928	-1.57142	0.116085	0.71216	EUT_076_LCM_CPT_CIS_conc5_TP24	EUT_076_LCM_CPT_CIS_conc0_TP24	Mto1_48461	48461	EUT_076_LCM	24	CIS	5	CPT	300852
Mto1	7.20079	0.375925	1.38599	0.271232	0.786213	0.992259	EUT_076_LCM_PPT_CIS_conc2.5_TP24	EUT_076_LCM_PPT_CIS_conc0_TP24	Mto1_48461	48461	EUT_076_LCM	24	CIS	2.5	PPT	300852
Mto1	7.99921	-0.062297	0.829294	-0.0751205	0.940119	0.998455	EUT_076_LCM_CPT_CIS_conc1_TP24	EUT_076_LCM_CPT_CIS_conc0_TP24	Mto1_48461	48461	EUT_076_LCM	24	CIS	1	CPT	300852
Mto1	7.26597	0.0361668	0.404363	0.0894415	0.928731	0.975382	EUT_076_LCM_Whole_CIS_conc7.5_TP24	EUT_076_LCM_Whole_CIS_conc0_TP24	Mto1_48461	48461	EUT_076_LCM	24	CIS	7.5	Whole	300852
Mto1	7.20079	0.620641	1.49514	0.415106	0.678064	0.969431	EUT_076_LCM_PPT_CIS_conc5_TP24	EUT_076_LCM_PPT_CIS_conc0_TP24	Mto1_48461	48461	EUT_076_LCM	24	CIS	5	PPT	300852
Mto1	7.20079	-0.17922	1.38726	-0.12919	0.897207	0.999893	EUT_076_LCM_PPT_CIS_conc1_TP24	EUT_076_LCM_PPT_CIS_conc0_TP24	Mto1_48461	48461	EUT_076_LCM	24	CIS	1	PPT	300852
Mtor	50.9338	-0.312573	0.189644	-1.64821	0.0993095	0.398698	EUT_076_LCM_Whole_CIS_conc5_TP24	EUT_076_LCM_Whole_CIS_conc0_TP24	Mtor_35385	35385	EUT_076_LCM	24	CIS	5	Whole	56718
Mtor	50.9338	-0.135382	0.189063	-0.716069	0.473949	0.734578	EUT_076_LCM_Whole_CIS_conc7.5_TP24	EUT_076_LCM_Whole_CIS_conc0_TP24	Mtor_35385	35385	EUT_076_LCM	24	CIS	7.5	Whole	56718
Mtor	24.7149	0.350627	1.22407	0.286443	0.774539	0.992259	EUT_076_LCM_PPT_CIS_conc2.5_TP24	EUT_076_LCM_PPT_CIS_conc0_TP24	Mtor_35385	35385	EUT_076_LCM	24	CIS	2.5	PPT	56718
Mtor	26.248	1.45753	1.45155	1.00412	0.315322	0.999458	EUT_076_LCM_GM_CIS_conc1_TP24	EUT_076_LCM_GM_CIS_conc0_TP24	Mtor_35385	35385	EUT_076_LCM	24	CIS	1	GM	56718
Mtor	41.971	0.300738	0.72244	0.41628	0.677205	0.998455	EUT_076_LCM_CPT_CIS_conc1_TP24	EUT_076_LCM_CPT_CIS_conc0_TP24	Mtor_35385	35385	EUT_076_LCM	24	CIS	1	CPT	56718
Mtor	50.9338	0.0220186	0.191196	0.115163	0.908316	0.9997	EUT_076_LCM_Whole_CIS_conc2.5_TP24	EUT_076_LCM_Whole_CIS_conc0_TP24	Mtor_35385	35385	EUT_076_LCM	24	CIS	2.5	Whole	56718
Mtor	41.971	-0.202116	0.779426	-0.259314	0.795393	0.999749	EUT_076_LCM_CPT_CIS_conc5_TP24	EUT_076_LCM_CPT_CIS_conc0_TP24	Mtor_35385	35385	EUT_076_LCM	24	CIS	5	CPT	56718
Mtor	26.248	-0.541156	1.55919	-0.347075	0.728535	0.997876	EUT_076_LCM_GM_CIS_conc2.5_TP24	EUT_076_LCM_GM_CIS_conc0_TP24	Mtor_35385	35385	EUT_076_LCM	24	CIS	2.5	GM	56718
Mtor	24.7149	-1.70834	1.32713	-1.28725	0.198008	0.644342	EUT_076_LCM_PPT_CIS_conc5_TP24	EUT_076_LCM_PPT_CIS_conc0_TP24	Mtor_35385	35385	EUT_076_LCM	24	CIS	5	PPT	56718
Mtor	50.9338	-0.200556	0.192388	-1.04245	0.297201	0.999969	EUT_076_LCM_Whole_CIS_conc1_TP24	EUT_076_LCM_Whole_CIS_conc0_TP24	Mtor_35385	35385	EUT_076_LCM	24	CIS	1	Whole	56718
Mtor	26.248	0.647312	1.55217	0.417035	0.676653	0.988421	EUT_076_LCM_GM_CIS_conc5_TP24	EUT_076_LCM_GM_CIS_conc0_TP24	Mtor_35385	35385	EUT_076_LCM	24	CIS	5	GM	56718
Mtor	24.7149	-0.0871629	1.22435	-0.071191	0.943246	0.999893	EUT_076_LCM_PPT_CIS_conc1_TP24	EUT_076_LCM_PPT_CIS_conc0_TP24	Mtor_35385	35385	EUT_076_LCM	24	CIS	1	PPT	56718
Mtor	41.971	-0.286902	0.722716	-0.396977	0.691384	0.922886	EUT_076_LCM_CPT_CIS_conc7.5_TP24	EUT_076_LCM_CPT_CIS_conc0_TP24	Mtor_35385	35385	EUT_076_LCM	24	CIS	7.5	CPT	56718
Mtor	24.7149	0.0705305	1.22386	0.0576294	0.954044	0.988401	EUT_076_LCM_PPT_CIS_conc7.5_TP24	EUT_076_LCM_PPT_CIS_conc0_TP24	Mtor_35385	35385	EUT_076_LCM	24	CIS	7.5	PPT	56718
Mtor	26.248	1.39901	1.45246	0.9632	0.335447	0.809629	EUT_076_LCM_GM_CIS_conc7.5_TP24	EUT_076_LCM_GM_CIS_conc0_TP24	Mtor_35385	35385	EUT_076_LCM	24	CIS	7.5	GM	56718
Mtor	41.971	-0.0905104	0.780141	-0.116018	0.907638	0.999878	EUT_076_LCM_CPT_CIS_conc2.5_TP24	EUT_076_LCM_CPT_CIS_conc0_TP24	Mtor_35385	35385	EUT_076_LCM	24	CIS	2.5	CPT	56718
Mtpap	3.96557	0.843739	1.66008	0.508252	0.611277	0.981345	EUT_076_LCM_GM_CIS_conc7.5_TP24	EUT_076_LCM_GM_CIS_conc0_TP24	Mtpap_53339	53339	EUT_076_LCM	24	CIS	7.5	GM	307050
Mtpap	3.96557	3.5351	1.58167	2.23505	0.0254141	0.311005	EUT_076_LCM_GM_CIS_conc1_TP24	EUT_076_LCM_GM_CIS_conc0_TP24	Mtpap_53339	53339	EUT_076_LCM	24	CIS	1	GM	307050
Mtpap	2.12502	0.912452	1.48504	0.614428	0.538933	0.998455	EUT_076_LCM_CPT_CIS_conc1_TP24	EUT_076_LCM_CPT_CIS_conc0_TP24	Mtpap_53339	53339	EUT_076_LCM	24	CIS	1	CPT	307050
Mtpap	2.12502	1.48746	1.59013	0.935433	0.349565	0.999878	EUT_076_LCM_CPT_CIS_conc2.5_TP24	EUT_076_LCM_CPT_CIS_conc0_TP24	Mtpap_53339	53339	EUT_076_LCM	24	CIS	2.5	CPT	307050
Mtpap	11.9588	-0.0659263	0.33532	-0.196607	0.844135	0.9997	EUT_076_LCM_Whole_CIS_conc2.5_TP24	EUT_076_LCM_Whole_CIS_conc0_TP24	Mtpap_53339	53339	EUT_076_LCM	24	CIS	2.5	Whole	307050
Mtpap	4.57255	4.36088	1.52775	2.85444	0.00431127	0.0875405	EUT_076_LCM_PPT_CIS_conc5_TP24	EUT_076_LCM_PPT_CIS_conc0_TP24	Mtpap_53339	53339	EUT_076_LCM	24	CIS	5	PPT	307050
Mtpap	4.57255	1.37908	1.45311	0.949055	0.342592	0.972906	EUT_076_LCM_PPT_CIS_conc2.5_TP24	EUT_076_LCM_PPT_CIS_conc0_TP24	Mtpap_53339	53339	EUT_076_LCM	24	CIS	2.5	PPT	307050
Mtpap	3.96557	4.16266	1.65989	2.5078	0.0121486	0.173924	EUT_076_LCM_GM_CIS_conc5_TP24	EUT_076_LCM_GM_CIS_conc0_TP24	Mtpap_53339	53339	EUT_076_LCM	24	CIS	5	GM	307050
Mtpap	11.9588	0.312674	0.325682	0.960057	0.337026	0.693117	EUT_076_LCM_Whole_CIS_conc5_TP24	EUT_076_LCM_Whole_CIS_conc0_TP24	Mtpap_53339	53339	EUT_076_LCM	24	CIS	5	Whole	307050
Mtpap	11.9588	0.183416	0.333344	0.55023	0.582162	0.999969	EUT_076_LCM_Whole_CIS_conc1_TP24	EUT_076_LCM_Whole_CIS_conc0_TP24	Mtpap_53339	53339	EUT_076_LCM	24	CIS	1	Whole	307050
Mtpap	4.57255	4.11569	1.42306	2.89215	0.00382619	0.249311	EUT_076_LCM_PPT_CIS_conc1_TP24	EUT_076_LCM_PPT_CIS_conc0_TP24	Mtpap_53339	53339	EUT_076_LCM	24	CIS	1	PPT	307050
Mtpap	11.9588	0.337312	0.325258	1.03706	0.299708	0.584652	EUT_076_LCM_Whole_CIS_conc7.5_TP24	EUT_076_LCM_Whole_CIS_conc0_TP24	Mtpap_53339	53339	EUT_076_LCM	24	CIS	7.5	Whole	307050
Mtpap	4.57255	1.94463	1.43564	1.35454	0.175565	0.511751	EUT_076_LCM_PPT_CIS_conc7.5_TP24	EUT_076_LCM_PPT_CIS_conc0_TP24	Mtpap_53339	53339	EUT_076_LCM	24	CIS	7.5	PPT	307050
Mtpap	2.12502	1.81826	1.5836	1.14818	0.250896	0.982234	EUT_076_LCM_CPT_CIS_conc5_TP24	EUT_076_LCM_CPT_CIS_conc0_TP24	Mtpap_53339	53339	EUT_076_LCM	24	CIS	5	CPT	307050
Mtpap	2.12502	0.424816	1.48729	0.28563	0.775161	0.950396	EUT_076_LCM_CPT_CIS_conc7.5_TP24	EUT_076_LCM_CPT_CIS_conc0_TP24	Mtpap_53339	53339	EUT_076_LCM	24	CIS	7.5	CPT	307050
Mtpap	3.96557	4.16296	1.6647	2.50072	0.0123941	0.167107	EUT_076_LCM_GM_CIS_conc2.5_TP24	EUT_076_LCM_GM_CIS_conc0_TP24	Mtpap_53339	53339	EUT_076_LCM	24	CIS	2.5	GM	307050
Mtpn	379.266	0.161385	0.438787	0.367797	0.713025	0.992311	EUT_076_LCM_GM_CIS_conc7.5_TP24	EUT_076_LCM_GM_CIS_conc0_TP24	Mtpn_43104	43104	EUT_076_LCM	24	CIS	7.5	GM	79215
Mtpn	381.772	-0.0329285	0.159106	-0.20696	0.836041	0.954004	EUT_076_LCM_Whole_CIS_conc5_TP24	EUT_076_LCM_Whole_CIS_conc0_TP24	Mtpn_43104	43104	EUT_076_LCM	24	CIS	5	Whole	79215
Mtpn	357.631	0.0152709	0.31136	0.0490459	0.960883	0.999893	EUT_076_LCM_PPT_CIS_conc1_TP24	EUT_076_LCM_PPT_CIS_conc0_TP24	Mtpn_43104	43104	EUT_076_LCM	24	CIS	1	PPT	79215
Mtpn	381.772	-0.0148096	0.159506	-0.0928462	0.926026	0.9997	EUT_076_LCM_Whole_CIS_conc2.5_TP24	EUT_076_LCM_Whole_CIS_conc0_TP24	Mtpn_43104	43104	EUT_076_LCM	24	CIS	2.5	Whole	79215
Mtpn	357.631	0.144523	0.311232	0.464359	0.642391	0.924187	EUT_076_LCM_PPT_CIS_conc7.5_TP24	EUT_076_LCM_PPT_CIS_conc0_TP24	Mtpn_43104	43104	EUT_076_LCM	24	CIS	7.5	PPT	79215
Mtpn	339.057	-0.135295	0.232465	-0.582002	0.560566	0.999749	EUT_076_LCM_CPT_CIS_conc5_TP24	EUT_076_LCM_CPT_CIS_conc0_TP24	Mtpn_43104	43104	EUT_076_LCM	24	CIS	5	CPT	79215
Mtpn	339.057	-0.184727	0.23281	-0.793467	0.427506	0.999878	EUT_076_LCM_CPT_CIS_conc2.5_TP24	EUT_076_LCM_CPT_CIS_conc0_TP24	Mtpn_43104	43104	EUT_076_LCM	24	CIS	2.5	CPT	79215
Mtpn	339.057	-0.142182	0.21579	-0.658891	0.509966	0.998455	EUT_076_LCM_CPT_CIS_conc1_TP24	EUT_076_LCM_CPT_CIS_conc0_TP24	Mtpn_43104	43104	EUT_076_LCM	24	CIS	1	CPT	79215
Mtpn	379.266	0.0963989	0.438532	0.219822	0.82601	0.999458	EUT_076_LCM_GM_CIS_conc1_TP24	EUT_076_LCM_GM_CIS_conc0_TP24	Mtpn_43104	43104	EUT_076_LCM	24	CIS	1	GM	79215
Mtpn	381.772	0.101594	0.159037	0.638805	0.52295	0.767675	EUT_076_LCM_Whole_CIS_conc7.5_TP24	EUT_076_LCM_Whole_CIS_conc0_TP24	Mtpn_43104	43104	EUT_076_LCM	24	CIS	7.5	Whole	79215
Mtpn	357.631	0.139414	0.3114	0.4477	0.654369	0.991539	EUT_076_LCM_PPT_CIS_conc2.5_TP24	EUT_076_LCM_PPT_CIS_conc0_TP24	Mtpn_43104	43104	EUT_076_LCM	24	CIS	2.5	PPT	79215
Mtpn	379.266	-0.117269	0.468865	-0.250112	0.802501	0.992741	EUT_076_LCM_GM_CIS_conc5_TP24	EUT_076_LCM_GM_CIS_conc0_TP24	Mtpn_43104	43104	EUT_076_LCM	24	CIS	5	GM	79215
Mtpn	379.266	0.222925	0.469049	0.475269	0.634595	0.997876	EUT_076_LCM_GM_CIS_conc2.5_TP24	EUT_076_LCM_GM_CIS_conc0_TP24	Mtpn_43104	43104	EUT_076_LCM	24	CIS	2.5	GM	79215
Mtpn	381.772	-0.203858	0.15969	-1.27659	0.201748	0.999969	EUT_076_LCM_Whole_CIS_conc1_TP24	EUT_076_LCM_Whole_CIS_conc0_TP24	Mtpn_43104	43104	EUT_076_LCM	24	CIS	1	Whole	79215
Mtpn	357.631	-0.0669005	0.336316	-0.198921	0.842324	0.979366	EUT_076_LCM_PPT_CIS_conc5_TP24	EUT_076_LCM_PPT_CIS_conc0_TP24	Mtpn_43104	43104	EUT_076_LCM	24	CIS	5	PPT	79215
Mtpn	339.057	-0.156946	0.215605	-0.72793	0.466657	0.811727	EUT_076_LCM_CPT_CIS_conc7.5_TP24	EUT_076_LCM_CPT_CIS_conc0_TP24	Mtpn_43104	43104	EUT_076_LCM	24	CIS	7.5	CPT	79215
Mtr	2.26621	-1.99939	1.51018	-1.32394	0.185523	0.944036	EUT_076_LCM_CPT_CIS_conc2.5_TP24	EUT_076_LCM_CPT_CIS_conc0_TP24	Mtr_35787	35787	EUT_076_LCM	24	CIS	2.5	CPT	81522
Mtr	1.47473	-3.34685	1.5404	-2.17271	0.0298021	0.184357	EUT_076_LCM_GM_CIS_conc7.5_TP24	EUT_076_LCM_GM_CIS_conc0_TP24	Mtr_35787	35787	EUT_076_LCM	24	CIS	7.5	GM	81522
Mtr	5.05594	-1.22415	1.4538	-0.842034	0.399769	0.760498	EUT_076_LCM_PPT_CIS_conc7.5_TP24	EUT_076_LCM_PPT_CIS_conc0_TP24	Mtr_35787	35787	EUT_076_LCM	24	CIS	7.5	PPT	81522
Mtr	5.05594	-0.206246	1.56592	-0.131709	0.895215	0.979753	EUT_076_LCM_PPT_CIS_conc5_TP24	EUT_076_LCM_PPT_CIS_conc0_TP24	Mtr_35787	35787	EUT_076_LCM	24	CIS	5	PPT	81522
Mtr	1.47473	-0.149498	1.47902	-0.101079	0.919488	0.997876	EUT_076_LCM_GM_CIS_conc2.5_TP24	EUT_076_LCM_GM_CIS_conc0_TP24	Mtr_35787	35787	EUT_076_LCM	24	CIS	2.5	GM	81522
Mtr	10.6992	-0.0575599	0.367048	-0.156818	0.875388	0.999969	EUT_076_LCM_Whole_CIS_conc1_TP24	EUT_076_LCM_Whole_CIS_conc0_TP24	Mtr_35787	35787	EUT_076_LCM	24	CIS	1	Whole	81522
Mtr	1.47473	-4.18628	1.5404	-2.71765	0.00657467	0.156379	EUT_076_LCM_GM_CIS_conc1_TP24	EUT_076_LCM_GM_CIS_conc0_TP24	Mtr_35787	35787	EUT_076_LCM	24	CIS	1	GM	81522
Mtr	10.6992	-0.418758	0.370136	-1.13137	0.257901	0.9997	EUT_076_LCM_Whole_CIS_conc2.5_TP24	EUT_076_LCM_Whole_CIS_conc0_TP24	Mtr_35787	35787	EUT_076_LCM	24	CIS	2.5	Whole	81522
Mtr	2.26621	-0.238333	1.37589	-0.173222	0.862477	0.998455	EUT_076_LCM_CPT_CIS_conc1_TP24	EUT_076_LCM_CPT_CIS_conc0_TP24	Mtr_35787	35787	EUT_076_LCM	24	CIS	1	CPT	81522
Mtr	2.26621	-0.362559	1.3739	-0.263889	0.791865	0.956439	EUT_076_LCM_CPT_CIS_conc7.5_TP24	EUT_076_LCM_CPT_CIS_conc0_TP24	Mtr_35787	35787	EUT_076_LCM	24	CIS	7.5	CPT	81522
Mtr	10.6992	-0.788797	0.365525	-2.15798	0.0309293	0.214432	EUT_076_LCM_Whole_CIS_conc5_TP24	EUT_076_LCM_Whole_CIS_conc0_TP24	Mtr_35787	35787	EUT_076_LCM	24	CIS	5	Whole	81522
Mtr	5.05594	-2.39652	1.4731	-1.62686	0.103767	0.627871	EUT_076_LCM_PPT_CIS_conc2.5_TP24	EUT_076_LCM_PPT_CIS_conc0_TP24	Mtr_35787	35787	EUT_076_LCM	24	CIS	2.5	PPT	81522
Mtr	5.05594	-1.16618	1.45497	-0.801516	0.422833	0.999893	EUT_076_LCM_PPT_CIS_conc1_TP24	EUT_076_LCM_PPT_CIS_conc0_TP24	Mtr_35787	35787	EUT_076_LCM	24	CIS	1	PPT	81522
Mtr	2.26621	-5.35187	1.68893	-3.16879	0.00153077	0.084834	EUT_076_LCM_CPT_CIS_conc5_TP24	EUT_076_LCM_CPT_CIS_conc0_TP24	Mtr_35787	35787	EUT_076_LCM	24	CIS	5	CPT	81522
Mtr	10.6992	0.0612735	0.359715	0.170339	0.864743	0.952128	EUT_076_LCM_Whole_CIS_conc7.5_TP24	EUT_076_LCM_Whole_CIS_conc0_TP24	Mtr_35787	35787	EUT_076_LCM	24	CIS	7.5	Whole	81522
Mtr	1.47473	-4.08776	1.67333	-2.4429	0.0145698	0.187835	EUT_076_LCM_GM_CIS_conc5_TP24	EUT_076_LCM_GM_CIS_conc0_TP24	Mtr_35787	35787	EUT_076_LCM	24	CIS	5	GM	81522
Mtrex	28.573	1.1315	0.652178	1.73496	0.0827481	0.36224	EUT_076_LCM_Whole_CIS_conc5_TP24	EUT_076_LCM_Whole_CIS_conc0_TP24	Mtrex_44631	44631	EUT_076_LCM	24	CIS	5	Whole	365668
Mtrex	35.1868	6.16695	1.81232	3.40279	0.000667009	0.0409915	EUT_076_LCM_GM_CIS_conc5_TP24	EUT_076_LCM_GM_CIS_conc0_TP24	Mtrex_44631	44631	EUT_076_LCM	24	CIS	5	GM	365668
Mtrex	28.573	0.162422	0.655671	0.247719	0.804352	0.9997	EUT_076_LCM_Whole_CIS_conc2.5_TP24	EUT_076_LCM_Whole_CIS_conc0_TP24	Mtrex_44631	44631	EUT_076_LCM	24	CIS	2.5	Whole	365668
Mtrex	35.1868	4.9144	1.8162	2.70587	0.00681248	0.123245	EUT_076_LCM_GM_CIS_conc2.5_TP24	EUT_076_LCM_GM_CIS_conc0_TP24	Mtrex_44631	44631	EUT_076_LCM	24	CIS	2.5	GM	365668
Mtrex	39.2834	0.458033	1.12317	0.407804	0.683418	0.999893	EUT_076_LCM_PPT_CIS_conc1_TP24	EUT_076_LCM_PPT_CIS_conc0_TP24	Mtrex_44631	44631	EUT_076_LCM	24	CIS	1	PPT	365668
Mtrex	39.2834	1.12126	1.12252	0.998875	0.317855	0.686752	EUT_076_LCM_PPT_CIS_conc7.5_TP24	EUT_076_LCM_PPT_CIS_conc0_TP24	Mtrex_44631	44631	EUT_076_LCM	24	CIS	7.5	PPT	365668
Mtrex	35.1868	6.94487	1.71573	4.04776	5.17091e-05	0.00401596	EUT_076_LCM_GM_CIS_conc7.5_TP24	EUT_076_LCM_GM_CIS_conc0_TP24	Mtrex_44631	44631	EUT_076_LCM	24	CIS	7.5	GM	365668
Mtrex	28.573	1.47833	0.651826	2.26798	0.0233302	0.116683	EUT_076_LCM_Whole_CIS_conc7.5_TP24	EUT_076_LCM_Whole_CIS_conc0_TP24	Mtrex_44631	44631	EUT_076_LCM	24	CIS	7.5	Whole	365668
Mtrex	39.2834	0.848827	1.21266	0.699972	0.483945	0.893718	EUT_076_LCM_PPT_CIS_conc5_TP24	EUT_076_LCM_PPT_CIS_conc0_TP24	Mtrex_44631	44631	EUT_076_LCM	24	CIS	5	PPT	365668
Mtrex	37.45	1.87053	0.682586	2.74036	0.00613717	0.579644	EUT_076_LCM_CPT_CIS_conc1_TP24	EUT_076_LCM_CPT_CIS_conc0_TP24	Mtrex_44631	44631	EUT_076_LCM	24	CIS	1	CPT	365668
Mtrex	35.1868	6.5126	1.71548	3.79637	0.00014683	0.0269767	EUT_076_LCM_GM_CIS_conc1_TP24	EUT_076_LCM_GM_CIS_conc0_TP24	Mtrex_44631	44631	EUT_076_LCM	24	CIS	1	GM	365668
Mtrex	37.45	1.87024	0.735175	2.54393	0.0109612	0.20329	EUT_076_LCM_CPT_CIS_conc5_TP24	EUT_076_LCM_CPT_CIS_conc0_TP24	Mtrex_44631	44631	EUT_076_LCM	24	CIS	5	CPT	365668
Mtrex	39.2834	-0.639204	1.12523	-0.568063	0.569992	0.991539	EUT_076_LCM_PPT_CIS_conc2.5_TP24	EUT_076_LCM_PPT_CIS_conc0_TP24	Mtrex_44631	44631	EUT_076_LCM	24	CIS	2.5	PPT	365668
Mtrex	28.573	0.878954	0.653899	1.34417	0.178892	0.999969	EUT_076_LCM_Whole_CIS_conc1_TP24	EUT_076_LCM_Whole_CIS_conc0_TP24	Mtrex_44631	44631	EUT_076_LCM	24	CIS	1	Whole	365668
Mtrex	37.45	2.55658	0.681463	3.75161	0.000175703	0.00829479	EUT_076_LCM_CPT_CIS_conc7.5_TP24	EUT_076_LCM_CPT_CIS_conc0_TP24	Mtrex_44631	44631	EUT_076_LCM	24	CIS	7.5	CPT	365668
Mtrex	37.45	0.708086	0.738213	0.959189	0.337463	0.999878	EUT_076_LCM_CPT_CIS_conc2.5_TP24	EUT_076_LCM_CPT_CIS_conc0_TP24	Mtrex_44631	44631	EUT_076_LCM	24	CIS	2.5	CPT	365668
Mtrf1	6.90461	1.53645	1.69612	0.905864	0.365008	0.835931	EUT_076_LCM_GM_CIS_conc7.5_TP24	EUT_076_LCM_GM_CIS_conc0_TP24	Mtrf1_46792	46792	EUT_076_LCM	24	CIS	7.5	GM	686234
Mtrf1	5.94476	1.94672	1.45988	1.33348	0.182376	0.536456	EUT_076_LCM_CPT_CIS_conc7.5_TP24	EUT_076_LCM_CPT_CIS_conc0_TP24	Mtrf1_46792	46792	EUT_076_LCM	24	CIS	7.5	CPT	686234
Mtrf1	14.4966	0.321301	0.355414	0.90402	0.365985	0.999969	EUT_076_LCM_Whole_CIS_conc1_TP24	EUT_076_LCM_Whole_CIS_conc0_TP24	Mtrf1_46792	46792	EUT_076_LCM	24	CIS	1	Whole	686234
Mtrf1	5.94476	0.0494598	1.58251	0.0312539	0.975067	0.999878	EUT_076_LCM_CPT_CIS_conc2.5_TP24	EUT_076_LCM_CPT_CIS_conc0_TP24	Mtrf1_46792	46792	EUT_076_LCM	24	CIS	2.5	CPT	686234
Mtrf1	18.6607	-0.106204	0.285496	-0.371999	0.709894	0.914499	EUT_076_LCM_Whole_CIS_conc5_TP24	EUT_076_LCM_Whole_CIS_conc0_TP24	Mtrf1_39855	39855	EUT_076_LCM	24	CIS	5	Whole	686234
Mtrf1	14.4966	0.141704	0.351138	0.403556	0.686539	0.868183	EUT_076_LCM_Whole_CIS_conc7.5_TP24	EUT_076_LCM_Whole_CIS_conc0_TP24	Mtrf1_46792	46792	EUT_076_LCM	24	CIS	7.5	Whole	686234
Mtrf1	12.3955	1.53963	1.32604	1.16107	0.245612	0.999878	EUT_076_LCM_CPT_CIS_conc2.5_TP24	EUT_076_LCM_CPT_CIS_conc0_TP24	Mtrf1_39855	39855	EUT_076_LCM	24	CIS	2.5	CPT	686234
Mtrf1	5.94476	-0.0119579	1.46903	-0.00814002	0.993505	0.999234	EUT_076_LCM_CPT_CIS_conc1_TP24	EUT_076_LCM_CPT_CIS_conc0_TP24	Mtrf1_46792	46792	EUT_076_LCM	24	CIS	1	CPT	686234
Mtrf1	15.9974	0.295982	1.37843	0.214723	0.829983	0.993933	EUT_076_LCM_PPT_CIS_conc2.5_TP24	EUT_076_LCM_PPT_CIS_conc0_TP24	Mtrf1_39855	39855	EUT_076_LCM	24	CIS	2.5	PPT	686234
Mtrf1	15.8062	-0.811831	1.7169	-0.472846	0.636323	0.988421	EUT_076_LCM_GM_CIS_conc5_TP24	EUT_076_LCM_GM_CIS_conc0_TP24	Mtrf1_39855	39855	EUT_076_LCM	24	CIS	5	GM	686234
Mtrf1	14.4966	-0.0689481	0.352379	-0.195664	0.844873	0.956562	EUT_076_LCM_Whole_CIS_conc5_TP24	EUT_076_LCM_Whole_CIS_conc0_TP24	Mtrf1_46792	46792	EUT_076_LCM	24	CIS	5	Whole	686234
Mtrf1	8.18259	-0.0787655	1.51874	-0.0518625	0.958638	0.989429	EUT_076_LCM_PPT_CIS_conc7.5_TP24	EUT_076_LCM_PPT_CIS_conc0_TP24	Mtrf1_46792	46792	EUT_076_LCM	24	CIS	7.5	PPT	686234
Mtrf1	8.18259	2.80975	1.62643	1.72756	0.0840668	0.422917	EUT_076_LCM_PPT_CIS_conc5_TP24	EUT_076_LCM_PPT_CIS_conc0_TP24	Mtrf1_46792	46792	EUT_076_LCM	24	CIS	5	PPT	686234
Mtrf1	14.4966	0.190501	0.355859	0.535329	0.592422	0.9997	EUT_076_LCM_Whole_CIS_conc2.5_TP24	EUT_076_LCM_Whole_CIS_conc0_TP24	Mtrf1_46792	46792	EUT_076_LCM	24	CIS	2.5	Whole	686234
Mtrf1	12.3955	-1.09148	1.32936	-0.821056	0.411614	0.999749	EUT_076_LCM_CPT_CIS_conc5_TP24	EUT_076_LCM_CPT_CIS_conc0_TP24	Mtrf1_39855	39855	EUT_076_LCM	24	CIS	5	CPT	686234
Mtrf1	5.94476	-0.344525	1.58006	-0.218046	0.827393	0.999749	EUT_076_LCM_CPT_CIS_conc5_TP24	EUT_076_LCM_CPT_CIS_conc0_TP24	Mtrf1_46792	46792	EUT_076_LCM	24	CIS	5	CPT	686234
Mtrf1	15.8062	0.00554092	1.60575	0.00345068	0.997247	0.999433	EUT_076_LCM_GM_CIS_conc7.5_TP24	EUT_076_LCM_GM_CIS_conc0_TP24	Mtrf1_39855	39855	EUT_076_LCM	24	CIS	7.5	GM	686234
Mtrf1	15.9974	-0.190126	1.48935	-0.127657	0.898421	0.980509	EUT_076_LCM_PPT_CIS_conc5_TP24	EUT_076_LCM_PPT_CIS_conc0_TP24	Mtrf1_39855	39855	EUT_076_LCM	24	CIS	5	PPT	686234
Mtrf1	18.6607	-0.103176	0.290517	-0.355147	0.72248	0.999969	EUT_076_LCM_Whole_CIS_conc1_TP24	EUT_076_LCM_Whole_CIS_conc0_TP24	Mtrf1_39855	39855	EUT_076_LCM	24	CIS	1	Whole	686234
Mtrf1	12.3955	-0.261027	1.23245	-0.211794	0.832268	0.998455	EUT_076_LCM_CPT_CIS_conc1_TP24	EUT_076_LCM_CPT_CIS_conc0_TP24	Mtrf1_39855	39855	EUT_076_LCM	24	CIS	1	CPT	686234
Mtrf1	15.8062	-0.0857159	1.71701	-0.0499217	0.960185	0.997876	EUT_076_LCM_GM_CIS_conc2.5_TP24	EUT_076_LCM_GM_CIS_conc0_TP24	Mtrf1_39855	39855	EUT_076_LCM	24	CIS	2.5	GM	686234
Mtrf1	6.90461	0.788508	1.81063	0.435487	0.663209	0.988421	EUT_076_LCM_GM_CIS_conc5_TP24	EUT_076_LCM_GM_CIS_conc0_TP24	Mtrf1_46792	46792	EUT_076_LCM	24	CIS	5	GM	686234
Mtrf1	6.90461	1.8664	1.80873	1.03189	0.302125	0.871482	EUT_076_LCM_GM_CIS_conc2.5_TP24	EUT_076_LCM_GM_CIS_conc0_TP24	Mtrf1_46792	46792	EUT_076_LCM	24	CIS	2.5	GM	686234
Mtrf1	15.8062	-0.0135935	1.60408	-0.0084743	0.993239	0.999458	EUT_076_LCM_GM_CIS_conc1_TP24	EUT_076_LCM_GM_CIS_conc0_TP24	Mtrf1_39855	39855	EUT_076_LCM	24	CIS	1	GM	686234
Mtrf1	15.9974	-0.0928003	1.37877	-0.0673068	0.946337	0.999893	EUT_076_LCM_PPT_CIS_conc1_TP24	EUT_076_LCM_PPT_CIS_conc0_TP24	Mtrf1_39855	39855	EUT_076_LCM	24	CIS	1	PPT	686234
Mtrf1	8.18259	2.31325	1.50869	1.53329	0.125206	0.689573	EUT_076_LCM_PPT_CIS_conc2.5_TP24	EUT_076_LCM_PPT_CIS_conc0_TP24	Mtrf1_46792	46792	EUT_076_LCM	24	CIS	2.5	PPT	686234
Mtrf1	18.6607	-0.360065	0.292012	-1.23305	0.217557	0.9997	EUT_076_LCM_Whole_CIS_conc2.5_TP24	EUT_076_LCM_Whole_CIS_conc0_TP24	Mtrf1_39855	39855	EUT_076_LCM	24	CIS	2.5	Whole	686234
Mtrf1	18.6607	-0.192006	0.285602	-0.672285	0.501402	0.753305	EUT_076_LCM_Whole_CIS_conc7.5_TP24	EUT_076_LCM_Whole_CIS_conc0_TP24	Mtrf1_39855	39855	EUT_076_LCM	24	CIS	7.5	Whole	686234
Mtrf1	6.90461	1.3795	1.69324	0.814708	0.41524	0.999458	EUT_076_LCM_GM_CIS_conc1_TP24	EUT_076_LCM_GM_CIS_conc0_TP24	Mtrf1_46792	46792	EUT_076_LCM	24	CIS	1	GM	686234
Mtrf1	15.9974	0.198029	1.37782	0.143726	0.885716	0.976594	EUT_076_LCM_PPT_CIS_conc7.5_TP24	EUT_076_LCM_PPT_CIS_conc0_TP24	Mtrf1_39855	39855	EUT_076_LCM	24	CIS	7.5	PPT	686234
Mtrf1	8.18259	1.42382	1.51079	0.942434	0.345971	0.999893	EUT_076_LCM_PPT_CIS_conc1_TP24	EUT_076_LCM_PPT_CIS_conc0_TP24	Mtrf1_46792	46792	EUT_076_LCM	24	CIS	1	PPT	686234
Mtrf1	12.3955	-0.38716	1.23163	-0.314348	0.753257	0.942674	EUT_076_LCM_CPT_CIS_conc7.5_TP24	EUT_076_LCM_CPT_CIS_conc0_TP24	Mtrf1_39855	39855	EUT_076_LCM	24	CIS	7.5	CPT	686234
Mtrf1l	6.54418	-0.933167	1.58067	-0.590363	0.554947	0.999893	EUT_076_LCM_PPT_CIS_conc1_TP24	EUT_076_LCM_PPT_CIS_conc0_TP24	Mtrf1l_35750	35750	EUT_076_LCM	24	CIS	1	PPT	361473
Mtrf1l	10.9532	0.268982	0.349272	0.77012	0.441228	0.999969	EUT_076_LCM_Whole_CIS_conc1_TP24	EUT_076_LCM_Whole_CIS_conc0_TP24	Mtrf1l_35750	35750	EUT_076_LCM	24	CIS	1	Whole	361473
Mtrf1l	6.88176	1.76096	1.23582	1.42493	0.154178	0.491237	EUT_076_LCM_CPT_CIS_conc7.5_TP24	EUT_076_LCM_CPT_CIS_conc0_TP24	Mtrf1l_35750	35750	EUT_076_LCM	24	CIS	7.5	CPT	361473
Mtrf1l	7.05958	0.650874	1.83549	0.354605	0.722886	0.992311	EUT_076_LCM_GM_CIS_conc7.5_TP24	EUT_076_LCM_GM_CIS_conc0_TP24	Mtrf1l_35750	35750	EUT_076_LCM	24	CIS	7.5	GM	361473
Mtrf1l	6.54418	0.155399	1.5757	0.0986222	0.921438	0.979081	EUT_076_LCM_PPT_CIS_conc7.5_TP24	EUT_076_LCM_PPT_CIS_conc0_TP24	Mtrf1l_35750	35750	EUT_076_LCM	24	CIS	7.5	PPT	361473
Mtrf1l	6.54418	-3.81828	1.64175	-2.32574	0.0200326	0.251611	EUT_076_LCM_PPT_CIS_conc2.5_TP24	EUT_076_LCM_PPT_CIS_conc0_TP24	Mtrf1l_35750	35750	EUT_076_LCM	24	CIS	2.5	PPT	361473
Mtrf1l	10.9532	0.270995	0.341291	0.794027	0.42718	0.698721	EUT_076_LCM_Whole_CIS_conc7.5_TP24	EUT_076_LCM_Whole_CIS_conc0_TP24	Mtrf1l_35750	35750	EUT_076_LCM	24	CIS	7.5	Whole	361473
Mtrf1l	6.88176	0.0973489	1.33604	0.0728638	0.941915	0.999749	EUT_076_LCM_CPT_CIS_conc5_TP24	EUT_076_LCM_CPT_CIS_conc0_TP24	Mtrf1l_35750	35750	EUT_076_LCM	24	CIS	5	CPT	361473
Mtrf1l	6.88176	0.387957	1.2427	0.312189	0.754897	0.998455	EUT_076_LCM_CPT_CIS_conc1_TP24	EUT_076_LCM_CPT_CIS_conc0_TP24	Mtrf1l_35750	35750	EUT_076_LCM	24	CIS	1	CPT	361473
Mtrf1l	7.05958	0.181183	1.83414	0.0987835	0.92131	0.999458	EUT_076_LCM_GM_CIS_conc1_TP24	EUT_076_LCM_GM_CIS_conc0_TP24	Mtrf1l_35750	35750	EUT_076_LCM	24	CIS	1	GM	361473
Mtrf1l	10.9532	0.510746	0.340287	1.50093	0.133374	0.461981	EUT_076_LCM_Whole_CIS_conc5_TP24	EUT_076_LCM_Whole_CIS_conc0_TP24	Mtrf1l_35750	35750	EUT_076_LCM	24	CIS	5	Whole	361473
Mtrf1l	7.05958	0.690611	1.95859	0.352606	0.724384	0.991122	EUT_076_LCM_GM_CIS_conc5_TP24	EUT_076_LCM_GM_CIS_conc0_TP24	Mtrf1l_35750	35750	EUT_076_LCM	24	CIS	5	GM	361473
Mtrf1l	6.88176	1.05661	1.33558	0.791127	0.42887	0.999878	EUT_076_LCM_CPT_CIS_conc2.5_TP24	EUT_076_LCM_CPT_CIS_conc0_TP24	Mtrf1l_35750	35750	EUT_076_LCM	24	CIS	2.5	CPT	361473
Mtrf1l	10.9532	0.473206	0.34646	1.36583	0.171992	0.9997	EUT_076_LCM_Whole_CIS_conc2.5_TP24	EUT_076_LCM_Whole_CIS_conc0_TP24	Mtrf1l_35750	35750	EUT_076_LCM	24	CIS	2.5	Whole	361473
Mtrf1l	6.54418	0.116867	1.70248	0.0686449	0.945272	0.990753	EUT_076_LCM_PPT_CIS_conc5_TP24	EUT_076_LCM_PPT_CIS_conc0_TP24	Mtrf1l_35750	35750	EUT_076_LCM	24	CIS	5	PPT	361473
Mtrf1l	7.05958	-3.97613	2.12442	-1.87163	0.0612579	0.40431	EUT_076_LCM_GM_CIS_conc2.5_TP24	EUT_076_LCM_GM_CIS_conc0_TP24	Mtrf1l_35750	35750	EUT_076_LCM	24	CIS	2.5	GM	361473
Mtrr	35.2102	-0.710747	0.695276	-1.02225	0.306662	0.686295	EUT_076_LCM_CPT_CIS_conc7.5_TP24	EUT_076_LCM_CPT_CIS_conc0_TP24	Mtrr_40134	40134	EUT_076_LCM	24	CIS	7.5	CPT	290947
Mtrr	35.2102	0.0291507	0.749472	0.038895	0.968974	0.999878	EUT_076_LCM_CPT_CIS_conc2.5_TP24	EUT_076_LCM_CPT_CIS_conc0_TP24	Mtrr_40134	40134	EUT_076_LCM	24	CIS	2.5	CPT	290947
Mtrr	43.9354	0.0687829	1.31222	0.0524173	0.958196	0.999393	EUT_076_LCM_GM_CIS_conc5_TP24	EUT_076_LCM_GM_CIS_conc0_TP24	Mtrr_40134	40134	EUT_076_LCM	24	CIS	5	GM	290947
Mtrr	43.9354	0.854472	1.22694	0.696427	0.486161	0.999458	EUT_076_LCM_GM_CIS_conc1_TP24	EUT_076_LCM_GM_CIS_conc0_TP24	Mtrr_40134	40134	EUT_076_LCM	24	CIS	1	GM	290947
Mtrr	49.6284	0.305908	0.200892	1.52275	0.127822	0.35943	EUT_076_LCM_Whole_CIS_conc7.5_TP24	EUT_076_LCM_Whole_CIS_conc0_TP24	Mtrr_40134	40134	EUT_076_LCM	24	CIS	7.5	Whole	290947
Mtrr	49.6284	0.264607	0.203844	1.29809	0.194258	0.999969	EUT_076_LCM_Whole_CIS_conc1_TP24	EUT_076_LCM_Whole_CIS_conc0_TP24	Mtrr_40134	40134	EUT_076_LCM	24	CIS	1	Whole	290947
Mtrr	44.0856	0.382283	0.82995	0.46061	0.645079	0.960009	EUT_076_LCM_PPT_CIS_conc5_TP24	EUT_076_LCM_PPT_CIS_conc0_TP24	Mtrr_40134	40134	EUT_076_LCM	24	CIS	5	PPT	290947
Mtrr	35.2102	0.0445674	0.694578	0.0641647	0.948839	0.998455	EUT_076_LCM_CPT_CIS_conc1_TP24	EUT_076_LCM_CPT_CIS_conc0_TP24	Mtrr_40134	40134	EUT_076_LCM	24	CIS	1	CPT	290947
Mtrr	44.0856	0.319853	0.768327	0.416298	0.677192	0.941343	EUT_076_LCM_PPT_CIS_conc7.5_TP24	EUT_076_LCM_PPT_CIS_conc0_TP24	Mtrr_40134	40134	EUT_076_LCM	24	CIS	7.5	PPT	290947
Mtrr	43.9354	0.0734677	1.22871	0.0597924	0.952321	0.992311	EUT_076_LCM_GM_CIS_conc7.5_TP24	EUT_076_LCM_GM_CIS_conc0_TP24	Mtrr_40134	40134	EUT_076_LCM	24	CIS	7.5	GM	290947
Mtrr	35.2102	-0.255552	0.74887	-0.341251	0.732915	0.999749	EUT_076_LCM_CPT_CIS_conc5_TP24	EUT_076_LCM_CPT_CIS_conc0_TP24	Mtrr_40134	40134	EUT_076_LCM	24	CIS	5	CPT	290947
Mtrr	43.9354	1.06795	1.31191	0.814047	0.415618	0.957402	EUT_076_LCM_GM_CIS_conc2.5_TP24	EUT_076_LCM_GM_CIS_conc0_TP24	Mtrr_40134	40134	EUT_076_LCM	24	CIS	2.5	GM	290947
Mtrr	49.6284	0.23786	0.203674	1.16785	0.242868	0.9997	EUT_076_LCM_Whole_CIS_conc2.5_TP24	EUT_076_LCM_Whole_CIS_conc0_TP24	Mtrr_40134	40134	EUT_076_LCM	24	CIS	2.5	Whole	290947
Mtrr	49.6284	0.383163	0.200858	1.90763	0.0564391	0.29765	EUT_076_LCM_Whole_CIS_conc5_TP24	EUT_076_LCM_Whole_CIS_conc0_TP24	Mtrr_40134	40134	EUT_076_LCM	24	CIS	5	Whole	290947
Mtrr	44.0856	-0.040897	0.769319	-0.0531599	0.957604	0.996564	EUT_076_LCM_PPT_CIS_conc2.5_TP24	EUT_076_LCM_PPT_CIS_conc0_TP24	Mtrr_40134	40134	EUT_076_LCM	24	CIS	2.5	PPT	290947
Mtrr	44.0856	-0.273753	0.769331	-0.355833	0.721966	0.999893	EUT_076_LCM_PPT_CIS_conc1_TP24	EUT_076_LCM_PPT_CIS_conc0_TP24	Mtrr_40134	40134	EUT_076_LCM	24	CIS	1	PPT	290947
Mtss1	8.51973	1.8413	1.19599	1.53956	0.123668	0.508771	EUT_076_LCM_PPT_CIS_conc5_TP24	EUT_076_LCM_PPT_CIS_conc0_TP24	Mtss1_34675	34675	EUT_076_LCM	24	CIS	5	PPT	362918
Mtss1	8.51973	1.21665	1.11171	1.0944	0.273781	0.926328	EUT_076_LCM_PPT_CIS_conc2.5_TP24	EUT_076_LCM_PPT_CIS_conc0_TP24	Mtss1_34675	34675	EUT_076_LCM	24	CIS	2.5	PPT	362918
Mtss1	32.2925	0.0438656	1.14324	0.0383696	0.969393	0.999393	EUT_076_LCM_GM_CIS_conc5_TP24	EUT_076_LCM_GM_CIS_conc0_TP24	Mtss1_34675	34675	EUT_076_LCM	24	CIS	5	GM	362918
Mtss1	10.7648	0.123751	0.420679	0.294169	0.768629	0.9997	EUT_076_LCM_Whole_CIS_conc2.5_TP24	EUT_076_LCM_Whole_CIS_conc0_TP24	Mtss1_34675	34675	EUT_076_LCM	24	CIS	2.5	Whole	362918
Mtss1	32.2925	-0.884222	1.07276	-0.824251	0.409797	0.867137	EUT_076_LCM_GM_CIS_conc7.5_TP24	EUT_076_LCM_GM_CIS_conc0_TP24	Mtss1_34675	34675	EUT_076_LCM	24	CIS	7.5	GM	362918
Mtss1	16.7458	-0.458499	0.727292	-0.63042	0.52842	0.850403	EUT_076_LCM_CPT_CIS_conc7.5_TP24	EUT_076_LCM_CPT_CIS_conc0_TP24	Mtss1_34675	34675	EUT_076_LCM	24	CIS	7.5	CPT	362918
Mtss1	32.2925	-0.12932	1.14491	-0.112952	0.910068	0.997876	EUT_076_LCM_GM_CIS_conc2.5_TP24	EUT_076_LCM_GM_CIS_conc0_TP24	Mtss1_34675	34675	EUT_076_LCM	24	CIS	2.5	GM	362918
Mtss1	16.7458	0.176076	0.72646	0.242375	0.808489	0.998455	EUT_076_LCM_CPT_CIS_conc1_TP24	EUT_076_LCM_CPT_CIS_conc0_TP24	Mtss1_34675	34675	EUT_076_LCM	24	CIS	1	CPT	362918
Mtss1	10.7648	0.21254	0.420545	0.505392	0.613283	0.999969	EUT_076_LCM_Whole_CIS_conc1_TP24	EUT_076_LCM_Whole_CIS_conc0_TP24	Mtss1_34675	34675	EUT_076_LCM	24	CIS	1	Whole	362918
Mtss1	8.51973	-0.342731	1.12207	-0.305447	0.760026	0.999893	EUT_076_LCM_PPT_CIS_conc1_TP24	EUT_076_LCM_PPT_CIS_conc0_TP24	Mtss1_34675	34675	EUT_076_LCM	24	CIS	1	PPT	362918
Mtss1	8.51973	1.89739	1.1078	1.71276	0.0867568	0.340339	EUT_076_LCM_PPT_CIS_conc7.5_TP24	EUT_076_LCM_PPT_CIS_conc0_TP24	Mtss1_34675	34675	EUT_076_LCM	24	CIS	7.5	PPT	362918
Mtss1	10.7648	-1.21359	0.42431	-2.86016	0.00423425	0.0321562	EUT_076_LCM_Whole_CIS_conc7.5_TP24	EUT_076_LCM_Whole_CIS_conc0_TP24	Mtss1_34675	34675	EUT_076_LCM	24	CIS	7.5	Whole	362918
Mtss1	10.7648	-0.704208	0.420677	-1.67399	0.0941332	0.388885	EUT_076_LCM_Whole_CIS_conc5_TP24	EUT_076_LCM_Whole_CIS_conc0_TP24	Mtss1_34675	34675	EUT_076_LCM	24	CIS	5	Whole	362918
Mtss1	32.2925	-0.419783	1.06998	-0.392329	0.694815	0.999458	EUT_076_LCM_GM_CIS_conc1_TP24	EUT_076_LCM_GM_CIS_conc0_TP24	Mtss1_34675	34675	EUT_076_LCM	24	CIS	1	GM	362918
Mtss1	16.7458	-0.768442	0.783534	-0.980738	0.326722	0.999749	EUT_076_LCM_CPT_CIS_conc5_TP24	EUT_076_LCM_CPT_CIS_conc0_TP24	Mtss1_34675	34675	EUT_076_LCM	24	CIS	5	CPT	362918
Mtss1	16.7458	-0.318305	0.784625	-0.405678	0.684979	0.999878	EUT_076_LCM_CPT_CIS_conc2.5_TP24	EUT_076_LCM_CPT_CIS_conc0_TP24	Mtss1_34675	34675	EUT_076_LCM	24	CIS	2.5	CPT	362918
Mtss1l	150.656	-0.429675	0.526466	-0.81615	0.414415	0.999458	EUT_076_LCM_GM_CIS_conc1_TP24	EUT_076_LCM_GM_CIS_conc0_TP24	Mtss1l_35395	35395	EUT_076_LCM	24	CIS	1	GM	307845
Mtss1l	25.4616	-0.404044	0.967986	-0.417407	0.676381	0.991539	EUT_076_LCM_PPT_CIS_conc2.5_TP24	EUT_076_LCM_PPT_CIS_conc0_TP24	Mtss1l_35395	35395	EUT_076_LCM	24	CIS	2.5	PPT	307845
Mtss1l	10.9165	0.0800618	1.03441	0.0773984	0.938307	0.998455	EUT_076_LCM_CPT_CIS_conc1_TP24	EUT_076_LCM_CPT_CIS_conc0_TP24	Mtss1l_35395	35395	EUT_076_LCM	24	CIS	1	CPT	307845
Mtss1l	10.9165	0.578351	1.03178	0.560539	0.575112	0.874364	EUT_076_LCM_CPT_CIS_conc7.5_TP24	EUT_076_LCM_CPT_CIS_conc0_TP24	Mtss1l_35395	35395	EUT_076_LCM	24	CIS	7.5	CPT	307845
Mtss1l	25.4616	1.25526	1.03806	1.20924	0.226571	0.688802	EUT_076_LCM_PPT_CIS_conc5_TP24	EUT_076_LCM_PPT_CIS_conc0_TP24	Mtss1l_35395	35395	EUT_076_LCM	24	CIS	5	PPT	307845
Mtss1l	25.4616	0.843187	0.962313	0.876209	0.380917	0.999893	EUT_076_LCM_PPT_CIS_conc1_TP24	EUT_076_LCM_PPT_CIS_conc0_TP24	Mtss1l_35395	35395	EUT_076_LCM	24	CIS	1	PPT	307845
Mtss1l	150.656	-0.161701	0.56265	-0.287392	0.773813	0.992741	EUT_076_LCM_GM_CIS_conc5_TP24	EUT_076_LCM_GM_CIS_conc0_TP24	Mtss1l_35395	35395	EUT_076_LCM	24	CIS	5	GM	307845
Mtss1l	10.9165	-0.390843	1.11716	-0.349853	0.726449	0.999878	EUT_076_LCM_CPT_CIS_conc2.5_TP24	EUT_076_LCM_CPT_CIS_conc0_TP24	Mtss1l_35395	35395	EUT_076_LCM	24	CIS	2.5	CPT	307845
Mtss1l	25.4616	2.51891	0.959949	2.62401	0.00869021	0.0802468	EUT_076_LCM_PPT_CIS_conc7.5_TP24	EUT_076_LCM_PPT_CIS_conc0_TP24	Mtss1l_35395	35395	EUT_076_LCM	24	CIS	7.5	PPT	307845
Mtss1l	150.656	0.0710313	0.526718	0.134856	0.892725	0.992311	EUT_076_LCM_GM_CIS_conc7.5_TP24	EUT_076_LCM_GM_CIS_conc0_TP24	Mtss1l_35395	35395	EUT_076_LCM	24	CIS	7.5	GM	307845
Mtss1l	10.9165	0.408599	1.11249	0.367283	0.713408	0.999749	EUT_076_LCM_CPT_CIS_conc5_TP24	EUT_076_LCM_CPT_CIS_conc0_TP24	Mtss1l_35395	35395	EUT_076_LCM	24	CIS	5	CPT	307845
Mtss1l	80.9036	0.12943	0.187398	0.690668	0.489774	0.999969	EUT_076_LCM_Whole_CIS_conc1_TP24	EUT_076_LCM_Whole_CIS_conc0_TP24	Mtss1l_35395	35395	EUT_076_LCM	24	CIS	1	Whole	307845
Mtss1l	80.9036	0.0978253	0.185651	0.526931	0.598241	0.818085	EUT_076_LCM_Whole_CIS_conc7.5_TP24	EUT_076_LCM_Whole_CIS_conc0_TP24	Mtss1l_35395	35395	EUT_076_LCM	24	CIS	7.5	Whole	307845
Mtss1l	80.9036	0.0322092	0.18747	0.17181	0.863587	0.9997	EUT_076_LCM_Whole_CIS_conc2.5_TP24	EUT_076_LCM_Whole_CIS_conc0_TP24	Mtss1l_35395	35395	EUT_076_LCM	24	CIS	2.5	Whole	307845
Mtss1l	80.9036	-0.195246	0.186194	-1.04862	0.294354	0.656014	EUT_076_LCM_Whole_CIS_conc5_TP24	EUT_076_LCM_Whole_CIS_conc0_TP24	Mtss1l_35395	35395	EUT_076_LCM	24	CIS	5	Whole	307845
Mtss1l	150.656	-0.239225	0.563449	-0.424572	0.671148	0.997876	EUT_076_LCM_GM_CIS_conc2.5_TP24	EUT_076_LCM_GM_CIS_conc0_TP24	Mtss1l_35395	35395	EUT_076_LCM	24	CIS	2.5	GM	307845
Mttp	1.78772	4.86087	1.68385	2.88676	0.00389227	0.122279	EUT_076_LCM_CPT_CIS_conc5_TP24	EUT_076_LCM_CPT_CIS_conc0_TP24	Mttp_43490	43490	EUT_076_LCM	24	CIS	5	CPT	310900
Mttp	1.78772	4.17566	1.59037	2.6256	0.00864974	0.096927	EUT_076_LCM_CPT_CIS_conc7.5_TP24	EUT_076_LCM_CPT_CIS_conc0_TP24	Mttp_43490	43490	EUT_076_LCM	24	CIS	7.5	CPT	310900
Mttp	1.28542	3.72638	1.71431	2.17368	NA	NA	EUT_076_LCM_GM_CIS_conc5_TP24	EUT_076_LCM_GM_CIS_conc0_TP24	Mttp_43490	43490	EUT_076_LCM	24	CIS	5	GM	310900
Mttp	1.51718	3.43483	1.57699	2.1781	NA	NA	EUT_076_LCM_PPT_CIS_conc1_TP24	EUT_076_LCM_PPT_CIS_conc0_TP24	Mttp_43490	43490	EUT_076_LCM	24	CIS	1	PPT	310900
Mttp	1.27893	0.449019	1.01056	0.444327	0.656806	0.891503	EUT_076_LCM_Whole_CIS_conc5_TP24	EUT_076_LCM_Whole_CIS_conc0_TP24	Mttp_43490	43490	EUT_076_LCM	24	CIS	5	Whole	310900
Mttp	1.51718	0.256991	1.85231	0.138741	NA	NA	EUT_076_LCM_PPT_CIS_conc5_TP24	EUT_076_LCM_PPT_CIS_conc0_TP24	Mttp_43490	43490	EUT_076_LCM	24	CIS	5	PPT	310900
Mttp	1.78772	3.93392	1.59602	2.46483	0.0137077	0.677943	EUT_076_LCM_CPT_CIS_conc1_TP24	EUT_076_LCM_CPT_CIS_conc0_TP24	Mttp_43490	43490	EUT_076_LCM	24	CIS	1	CPT	310900
Mttp	1.28542	-0.0856966	1.77511	-0.0482767	NA	NA	EUT_076_LCM_GM_CIS_conc7.5_TP24	EUT_076_LCM_GM_CIS_conc0_TP24	Mttp_43490	43490	EUT_076_LCM	24	CIS	7.5	GM	310900
Mttp	1.51718	0.187839	1.71491	0.109533	NA	NA	EUT_076_LCM_PPT_CIS_conc7.5_TP24	EUT_076_LCM_PPT_CIS_conc0_TP24	Mttp_43490	43490	EUT_076_LCM	24	CIS	7.5	PPT	310900
Mttp	1.78772	0.0938961	1.87452	0.0500908	0.96005	0.999878	EUT_076_LCM_CPT_CIS_conc2.5_TP24	EUT_076_LCM_CPT_CIS_conc0_TP24	Mttp_43490	43490	EUT_076_LCM	24	CIS	2.5	CPT	310900
Mttp	1.28542	-0.0430227	1.89767	-0.0226712	NA	NA	EUT_076_LCM_GM_CIS_conc2.5_TP24	EUT_076_LCM_GM_CIS_conc0_TP24	Mttp_43490	43490	EUT_076_LCM	24	CIS	2.5	GM	310900
Mttp	1.28542	-0.575635	1.74391	-0.330083	NA	NA	EUT_076_LCM_GM_CIS_conc1_TP24	EUT_076_LCM_GM_CIS_conc0_TP24	Mttp_43490	43490	EUT_076_LCM	24	CIS	1	GM	310900
Mttp	1.27893	1.22868	1.01247	1.21355	0.224921	0.999969	EUT_076_LCM_Whole_CIS_conc1_TP24	EUT_076_LCM_Whole_CIS_conc0_TP24	Mttp_43490	43490	EUT_076_LCM	24	CIS	1	Whole	310900
Mttp	1.51718	4.88409	1.56515	3.12052	NA	NA	EUT_076_LCM_PPT_CIS_conc2.5_TP24	EUT_076_LCM_PPT_CIS_conc0_TP24	Mttp_43490	43490	EUT_076_LCM	24	CIS	2.5	PPT	310900
Mttp	1.27893	-0.620067	1.03302	-0.600247	0.548341	0.784496	EUT_076_LCM_Whole_CIS_conc7.5_TP24	EUT_076_LCM_Whole_CIS_conc0_TP24	Mttp_43490	43490	EUT_076_LCM	24	CIS	7.5	Whole	310900
Mttp	1.27893	-0.331375	1.05558	-0.313928	0.753576	0.9997	EUT_076_LCM_Whole_CIS_conc2.5_TP24	EUT_076_LCM_Whole_CIS_conc0_TP24	Mttp_43490	43490	EUT_076_LCM	24	CIS	2.5	Whole	310900
Mturn	131.063	-0.15955	0.211875	-0.753037	0.451428	0.9997	EUT_076_LCM_Whole_CIS_conc2.5_TP24	EUT_076_LCM_Whole_CIS_conc0_TP24	Mturn_52700	52700	EUT_076_LCM	24	CIS	2.5	Whole	297109
Mturn	131.063	-0.54498	0.211364	-2.57839	0.00992617	0.106579	EUT_076_LCM_Whole_CIS_conc5_TP24	EUT_076_LCM_Whole_CIS_conc0_TP24	Mturn_52700	52700	EUT_076_LCM	24	CIS	5	Whole	297109
Mturn	76.6509	-0.0791618	0.318149	-0.24882	0.8035	0.999749	EUT_076_LCM_CPT_CIS_conc5_TP24	EUT_076_LCM_CPT_CIS_conc0_TP24	Mturn_52700	52700	EUT_076_LCM	24	CIS	5	CPT	297109
Mturn	105.995	-0.0622182	0.685183	-0.0908053	0.927647	0.998697	EUT_076_LCM_GM_CIS_conc5_TP24	EUT_076_LCM_GM_CIS_conc0_TP24	Mturn_52700	52700	EUT_076_LCM	24	CIS	5	GM	297109
Mturn	113.261	-0.692313	0.344372	-2.01036	0.0443928	0.303436	EUT_076_LCM_PPT_CIS_conc5_TP24	EUT_076_LCM_PPT_CIS_conc0_TP24	Mturn_52700	52700	EUT_076_LCM	24	CIS	5	PPT	297109
Mturn	76.6509	-0.512807	0.296419	-1.73001	0.0836293	0.35587	EUT_076_LCM_CPT_CIS_conc7.5_TP24	EUT_076_LCM_CPT_CIS_conc0_TP24	Mturn_52700	52700	EUT_076_LCM	24	CIS	7.5	CPT	297109
Mturn	131.063	0.12762	0.211603	0.603109	0.546436	0.999969	EUT_076_LCM_Whole_CIS_conc1_TP24	EUT_076_LCM_Whole_CIS_conc0_TP24	Mturn_52700	52700	EUT_076_LCM	24	CIS	1	Whole	297109
Mturn	76.6509	-0.0842808	0.319141	-0.264086	0.791713	0.999878	EUT_076_LCM_CPT_CIS_conc2.5_TP24	EUT_076_LCM_CPT_CIS_conc0_TP24	Mturn_52700	52700	EUT_076_LCM	24	CIS	2.5	CPT	297109
Mturn	105.995	0.537471	0.68534	0.78424	0.4329	0.966979	EUT_076_LCM_GM_CIS_conc2.5_TP24	EUT_076_LCM_GM_CIS_conc0_TP24	Mturn_52700	52700	EUT_076_LCM	24	CIS	2.5	GM	297109
Mturn	105.995	-0.0159171	0.640923	-0.0248347	0.980187	0.999458	EUT_076_LCM_GM_CIS_conc1_TP24	EUT_076_LCM_GM_CIS_conc0_TP24	Mturn_52700	52700	EUT_076_LCM	24	CIS	1	GM	297109
Mturn	113.261	-0.344646	0.318375	-1.08252	0.279023	0.999893	EUT_076_LCM_PPT_CIS_conc1_TP24	EUT_076_LCM_PPT_CIS_conc0_TP24	Mturn_52700	52700	EUT_076_LCM	24	CIS	1	PPT	297109
Mturn	113.261	-0.205996	0.31799	-0.647807	0.51711	0.847126	EUT_076_LCM_PPT_CIS_conc7.5_TP24	EUT_076_LCM_PPT_CIS_conc0_TP24	Mturn_52700	52700	EUT_076_LCM	24	CIS	7.5	PPT	297109
Mturn	113.261	-0.60456	0.319057	-1.89483	0.0581148	0.463942	EUT_076_LCM_PPT_CIS_conc2.5_TP24	EUT_076_LCM_PPT_CIS_conc0_TP24	Mturn_52700	52700	EUT_076_LCM	24	CIS	2.5	PPT	297109
Mturn	105.995	0.309621	0.641358	0.482758	0.629268	0.988143	EUT_076_LCM_GM_CIS_conc7.5_TP24	EUT_076_LCM_GM_CIS_conc0_TP24	Mturn_52700	52700	EUT_076_LCM	24	CIS	7.5	GM	297109
Mturn	131.063	-0.896309	0.211683	-4.2342	2.29367e-05	0.000413398	EUT_076_LCM_Whole_CIS_conc7.5_TP24	EUT_076_LCM_Whole_CIS_conc0_TP24	Mturn_52700	52700	EUT_076_LCM	24	CIS	7.5	Whole	297109
Mturn	76.6509	0.0153779	0.296093	0.0519361	0.95858	0.998455	EUT_076_LCM_CPT_CIS_conc1_TP24	EUT_076_LCM_CPT_CIS_conc0_TP24	Mturn_52700	52700	EUT_076_LCM	24	CIS	1	CPT	297109
Mtus1	172.007	-0.0970805	0.183359	-0.529456	0.596489	0.9997	EUT_076_LCM_Whole_CIS_conc2.5_TP24	EUT_076_LCM_Whole_CIS_conc0_TP24	Mtus1_52137	52137	EUT_076_LCM	24	CIS	2.5	Whole	306487
Mtus1	34.551	0.47119	0.525161	0.897231	0.369596	0.999893	EUT_076_LCM_PPT_CIS_conc1_TP24	EUT_076_LCM_PPT_CIS_conc0_TP24	Mtus1_50030	50030	EUT_076_LCM	24	CIS	1	PPT	306487
Mtus1	172.007	-0.527901	0.182891	-2.88643	0.00389644	0.0302278	EUT_076_LCM_Whole_CIS_conc7.5_TP24	EUT_076_LCM_Whole_CIS_conc0_TP24	Mtus1_52137	52137	EUT_076_LCM	24	CIS	7.5	Whole	306487
Mtus1	68.8006	-0.71479	0.193986	-3.68476	0.00022892	0.00296198	EUT_076_LCM_Whole_CIS_conc7.5_TP24	EUT_076_LCM_Whole_CIS_conc0_TP24	Mtus1_50030	50030	EUT_076_LCM	24	CIS	7.5	Whole	306487
Mtus1	68.8006	-0.11472	0.194867	-0.588709	0.556056	0.999969	EUT_076_LCM_Whole_CIS_conc1_TP24	EUT_076_LCM_Whole_CIS_conc0_TP24	Mtus1_50030	50030	EUT_076_LCM	24	CIS	1	Whole	306487
Mtus1	53.4624	-0.044458	0.735399	-0.0604543	0.951794	0.999878	EUT_076_LCM_CPT_CIS_conc2.5_TP24	EUT_076_LCM_CPT_CIS_conc0_TP24	Mtus1_50030	50030	EUT_076_LCM	24	CIS	2.5	CPT	306487
Mtus1	172.007	-0.549024	0.182966	-3.00069	0.00269366	0.0446038	EUT_076_LCM_Whole_CIS_conc5_TP24	EUT_076_LCM_Whole_CIS_conc0_TP24	Mtus1_52137	52137	EUT_076_LCM	24	CIS	5	Whole	306487
Mtus1	180.486	-0.155916	0.274903	-0.567167	0.5706	0.999749	EUT_076_LCM_CPT_CIS_conc5_TP24	EUT_076_LCM_CPT_CIS_conc0_TP24	Mtus1_52137	52137	EUT_076_LCM	24	CIS	5	CPT	306487
Mtus1	53.4624	0.113074	0.681199	0.165993	0.868162	0.998455	EUT_076_LCM_CPT_CIS_conc1_TP24	EUT_076_LCM_CPT_CIS_conc0_TP24	Mtus1_50030	50030	EUT_076_LCM	24	CIS	1	CPT	306487
Mtus1	133.821	0.511138	0.494725	1.03317	0.301522	0.771252	EUT_076_LCM_GM_CIS_conc7.5_TP24	EUT_076_LCM_GM_CIS_conc0_TP24	Mtus1_50030	50030	EUT_076_LCM	24	CIS	7.5	GM	306487
Mtus1	12.9152	3.25217	1.62763	1.9981	NA	NA	EUT_076_LCM_GM_CIS_conc7.5_TP24	EUT_076_LCM_GM_CIS_conc0_TP24	Mtus1_52137	52137	EUT_076_LCM	24	CIS	7.5	GM	306487
Mtus1	120.845	-0.121893	0.474981	-0.256628	0.797466	0.999893	EUT_076_LCM_PPT_CIS_conc1_TP24	EUT_076_LCM_PPT_CIS_conc0_TP24	Mtus1_52137	52137	EUT_076_LCM	24	CIS	1	PPT	306487
Mtus1	133.821	0.350862	0.494218	0.709934	0.477745	0.999458	EUT_076_LCM_GM_CIS_conc1_TP24	EUT_076_LCM_GM_CIS_conc0_TP24	Mtus1_50030	50030	EUT_076_LCM	24	CIS	1	GM	306487
Mtus1	120.845	0.186134	0.474607	0.392185	0.694922	0.947467	EUT_076_LCM_PPT_CIS_conc7.5_TP24	EUT_076_LCM_PPT_CIS_conc0_TP24	Mtus1_52137	52137	EUT_076_LCM	24	CIS	7.5	PPT	306487
Mtus1	180.486	-0.148908	0.255141	-0.583628	0.559471	0.867654	EUT_076_LCM_CPT_CIS_conc7.5_TP24	EUT_076_LCM_CPT_CIS_conc0_TP24	Mtus1_52137	52137	EUT_076_LCM	24	CIS	7.5	CPT	306487
Mtus1	53.4624	-0.268418	0.734927	-0.365231	0.714939	0.999749	EUT_076_LCM_CPT_CIS_conc5_TP24	EUT_076_LCM_CPT_CIS_conc0_TP24	Mtus1_50030	50030	EUT_076_LCM	24	CIS	5	CPT	306487
Mtus1	34.551	0.675802	0.524358	1.28882	0.197462	0.542754	EUT_076_LCM_PPT_CIS_conc7.5_TP24	EUT_076_LCM_PPT_CIS_conc0_TP24	Mtus1_50030	50030	EUT_076_LCM	24	CIS	7.5	PPT	306487
Mtus1	120.845	0.209631	0.474897	0.441425	0.658905	0.991539	EUT_076_LCM_PPT_CIS_conc2.5_TP24	EUT_076_LCM_PPT_CIS_conc0_TP24	Mtus1_52137	52137	EUT_076_LCM	24	CIS	2.5	PPT	306487
Mtus1	68.8006	-0.155087	0.194787	-0.796187	0.425923	0.9997	EUT_076_LCM_Whole_CIS_conc2.5_TP24	EUT_076_LCM_Whole_CIS_conc0_TP24	Mtus1_50030	50030	EUT_076_LCM	24	CIS	2.5	Whole	306487
Mtus1	133.821	0.37031	0.528977	0.70005	0.483896	0.98526	EUT_076_LCM_GM_CIS_conc2.5_TP24	EUT_076_LCM_GM_CIS_conc0_TP24	Mtus1_50030	50030	EUT_076_LCM	24	CIS	2.5	GM	306487
Mtus1	180.486	-0.0561167	0.275367	-0.203789	0.838518	0.999878	EUT_076_LCM_CPT_CIS_conc2.5_TP24	EUT_076_LCM_CPT_CIS_conc0_TP24	Mtus1_52137	52137	EUT_076_LCM	24	CIS	2.5	CPT	306487
Mtus1	172.007	0.15865	0.18315	0.86623	0.386364	0.999969	EUT_076_LCM_Whole_CIS_conc1_TP24	EUT_076_LCM_Whole_CIS_conc0_TP24	Mtus1_52137	52137	EUT_076_LCM	24	CIS	1	Whole	306487
Mtus1	68.8006	-0.527411	0.193721	-2.72252	0.00647856	0.0815797	EUT_076_LCM_Whole_CIS_conc5_TP24	EUT_076_LCM_Whole_CIS_conc0_TP24	Mtus1_50030	50030	EUT_076_LCM	24	CIS	5	Whole	306487
Mtus1	180.486	0.152267	0.255187	0.596687	0.550716	0.998455	EUT_076_LCM_CPT_CIS_conc1_TP24	EUT_076_LCM_CPT_CIS_conc0_TP24	Mtus1_52137	52137	EUT_076_LCM	24	CIS	1	CPT	306487
Mtus1	12.9152	-1.25817	1.77777	-0.707724	NA	NA	EUT_076_LCM_GM_CIS_conc5_TP24	EUT_076_LCM_GM_CIS_conc0_TP24	Mtus1_52137	52137	EUT_076_LCM	24	CIS	5	GM	306487
Mtus1	120.845	-0.153395	0.513021	-0.299004	0.764937	0.979366	EUT_076_LCM_PPT_CIS_conc5_TP24	EUT_076_LCM_PPT_CIS_conc0_TP24	Mtus1_52137	52137	EUT_076_LCM	24	CIS	5	PPT	306487
Mtus1	34.551	0.382597	0.525923	0.727478	0.466933	0.991539	EUT_076_LCM_PPT_CIS_conc2.5_TP24	EUT_076_LCM_PPT_CIS_conc0_TP24	Mtus1_50030	50030	EUT_076_LCM	24	CIS	2.5	PPT	306487
Mtus1	12.9152	1.94526	1.7408	1.11745	NA	NA	EUT_076_LCM_GM_CIS_conc2.5_TP24	EUT_076_LCM_GM_CIS_conc0_TP24	Mtus1_52137	52137	EUT_076_LCM	24	CIS	2.5	GM	306487
Mtus1	34.551	0.0823722	0.568044	0.14501	0.884703	0.979366	EUT_076_LCM_PPT_CIS_conc5_TP24	EUT_076_LCM_PPT_CIS_conc0_TP24	Mtus1_50030	50030	EUT_076_LCM	24	CIS	5	PPT	306487
Mtus1	133.821	-0.315591	0.528889	-0.596706	0.550704	0.988421	EUT_076_LCM_GM_CIS_conc5_TP24	EUT_076_LCM_GM_CIS_conc0_TP24	Mtus1_50030	50030	EUT_076_LCM	24	CIS	5	GM	306487
Mtus1	53.4624	-0.548786	0.681533	-0.805223	0.420691	0.779365	EUT_076_LCM_CPT_CIS_conc7.5_TP24	EUT_076_LCM_CPT_CIS_conc0_TP24	Mtus1_50030	50030	EUT_076_LCM	24	CIS	7.5	CPT	306487
Mtus1	12.9152	3.03197	1.62667	1.86392	NA	NA	EUT_076_LCM_GM_CIS_conc1_TP24	EUT_076_LCM_GM_CIS_conc0_TP24	Mtus1_52137	52137	EUT_076_LCM	24	CIS	1	GM	306487
Mtus2	0.489823	1.07984	1.27248	0.848615	0.396096	NA	EUT_076_LCM_Whole_CIS_conc7.5_TP24	EUT_076_LCM_Whole_CIS_conc0_TP24	Mtus2_51334	51334	EUT_076_LCM	24	CIS	7.5	Whole	498136
Mtus2	0.172448	-0.6613	1.69953	-0.389108	0.697196	NA	EUT_076_LCM_CPT_CIS_conc5_TP24	EUT_076_LCM_CPT_CIS_conc0_TP24	Mtus2_51334	51334	EUT_076_LCM	24	CIS	5	CPT	498136
Mtus2	0.872882	-0.0856205	1.76163	-0.048603	0.961236	NA	EUT_076_LCM_GM_CIS_conc7.5_TP24	EUT_076_LCM_GM_CIS_conc0_TP24	Mtus2_51334	51334	EUT_076_LCM	24	CIS	7.5	GM	498136
Mtus2	0.489823	1.13194	1.29996	0.870747	0.383892	0.999969	EUT_076_LCM_Whole_CIS_conc1_TP24	EUT_076_LCM_Whole_CIS_conc0_TP24	Mtus2_51334	51334	EUT_076_LCM	24	CIS	1	Whole	498136
Mtus2	0.172448	0.135347	1.56629	0.0864126	0.931138	NA	EUT_076_LCM_CPT_CIS_conc7.5_TP24	EUT_076_LCM_CPT_CIS_conc0_TP24	Mtus2_51334	51334	EUT_076_LCM	24	CIS	7.5	CPT	498136
Mtus2	1.5573	5.31915	1.48684	3.5775	NA	NA	EUT_076_LCM_PPT_CIS_conc7.5_TP24	EUT_076_LCM_PPT_CIS_conc0_TP24	Mtus2_51334	51334	EUT_076_LCM	24	CIS	7.5	PPT	498136
Mtus2	0.172448	0.135347	1.56629	0.0864126	0.931138	NA	EUT_076_LCM_CPT_CIS_conc7.5_TP24	EUT_076_LCM_CPT_CIS_conc0_TP24	Mtus2_51755	51755	EUT_076_LCM	24	CIS	7.5	CPT	498136
Mtus2	4.14862	-0.92985	1.90694	-0.487614	NA	NA	EUT_076_LCM_GM_CIS_conc1_TP24	EUT_076_LCM_GM_CIS_conc0_TP24	Mtus2_51755	51755	EUT_076_LCM	24	CIS	1	GM	498136
Mtus2	4.14862	2.53304	1.8797	1.34758	NA	NA	EUT_076_LCM_GM_CIS_conc5_TP24	EUT_076_LCM_GM_CIS_conc0_TP24	Mtus2_51755	51755	EUT_076_LCM	24	CIS	5	GM	498136
Mtus2	0.872882	-0.82572	1.88326	-0.438452	0.661059	0.988421	EUT_076_LCM_GM_CIS_conc5_TP24	EUT_076_LCM_GM_CIS_conc0_TP24	Mtus2_51334	51334	EUT_076_LCM	24	CIS	5	GM	498136
Mtus2	0.253165	0.228557	1.52851	0.149529	0.881136	NA	EUT_076_LCM_PPT_CIS_conc5_TP24	EUT_076_LCM_PPT_CIS_conc0_TP24	Mtus2_51755	51755	EUT_076_LCM	24	CIS	5	PPT	498136
Mtus2	0.246009	-0.625643	1.63173	-0.383424	0.701405	NA	EUT_076_LCM_Whole_CIS_conc7.5_TP24	EUT_076_LCM_Whole_CIS_conc0_TP24	Mtus2_51755	51755	EUT_076_LCM	24	CIS	7.5	Whole	498136
Mtus2	0.246009	-0.576174	1.63173	-0.353107	0.724008	NA	EUT_076_LCM_Whole_CIS_conc5_TP24	EUT_076_LCM_Whole_CIS_conc0_TP24	Mtus2_51755	51755	EUT_076_LCM	24	CIS	5	Whole	498136
Mtus2	0.253165	0.669931	1.41564	0.473237	0.636044	NA	EUT_076_LCM_PPT_CIS_conc2.5_TP24	EUT_076_LCM_PPT_CIS_conc0_TP24	Mtus2_51755	51755	EUT_076_LCM	24	CIS	2.5	PPT	498136
Mtus2	0.253165	1.24546	1.3242	0.940537	0.346942	0.999893	EUT_076_LCM_PPT_CIS_conc1_TP24	EUT_076_LCM_PPT_CIS_conc0_TP24	Mtus2_51755	51755	EUT_076_LCM	24	CIS	1	PPT	498136
Mtus2	0.172448	0.0878026	1.69953	0.0516629	0.958797	NA	EUT_076_LCM_CPT_CIS_conc2.5_TP24	EUT_076_LCM_CPT_CIS_conc0_TP24	Mtus2_51755	51755	EUT_076_LCM	24	CIS	2.5	CPT	498136
Mtus2	4.14862	5.17205	1.76925	2.9233	NA	NA	EUT_076_LCM_GM_CIS_conc7.5_TP24	EUT_076_LCM_GM_CIS_conc0_TP24	Mtus2_51755	51755	EUT_076_LCM	24	CIS	7.5	GM	498136
Mtus2	0.872882	1.19076	1.64509	0.723827	0.469172	0.999458	EUT_076_LCM_GM_CIS_conc1_TP24	EUT_076_LCM_GM_CIS_conc0_TP24	Mtus2_51334	51334	EUT_076_LCM	24	CIS	1	GM	498136
Mtus2	0.489823	-0.107933	1.37098	-0.0787265	0.93725	NA	EUT_076_LCM_Whole_CIS_conc2.5_TP24	EUT_076_LCM_Whole_CIS_conc0_TP24	Mtus2_51334	51334	EUT_076_LCM	24	CIS	2.5	Whole	498136
Mtus2	0.172448	-0.6613	1.69953	-0.389108	0.697196	NA	EUT_076_LCM_CPT_CIS_conc5_TP24	EUT_076_LCM_CPT_CIS_conc0_TP24	Mtus2_51755	51755	EUT_076_LCM	24	CIS	5	CPT	498136
Mtus2	0.172448	0.205303	1.554	0.132113	0.894895	0.998455	EUT_076_LCM_CPT_CIS_conc1_TP24	EUT_076_LCM_CPT_CIS_conc0_TP24	Mtus2_51755	51755	EUT_076_LCM	24	CIS	1	CPT	498136
Mtus2	0.172448	0.205303	1.554	0.132113	0.894895	0.998455	EUT_076_LCM_CPT_CIS_conc1_TP24	EUT_076_LCM_CPT_CIS_conc0_TP24	Mtus2_51334	51334	EUT_076_LCM	24	CIS	1	CPT	498136
Mtus2	0.246009	1.62947	1.53131	1.0641	0.287283	NA	EUT_076_LCM_Whole_CIS_conc2.5_TP24	EUT_076_LCM_Whole_CIS_conc0_TP24	Mtus2_51755	51755	EUT_076_LCM	24	CIS	2.5	Whole	498136
Mtus2	1.5573	0.668883	1.64782	0.405919	NA	NA	EUT_076_LCM_PPT_CIS_conc2.5_TP24	EUT_076_LCM_PPT_CIS_conc0_TP24	Mtus2_51334	51334	EUT_076_LCM	24	CIS	2.5	PPT	498136
Mtus2	1.5573	0.251778	1.77985	0.14146	NA	NA	EUT_076_LCM_PPT_CIS_conc5_TP24	EUT_076_LCM_PPT_CIS_conc0_TP24	Mtus2_51334	51334	EUT_076_LCM	24	CIS	5	PPT	498136
Mtus2	0.172448	0.0878026	1.69953	0.0516629	0.958797	NA	EUT_076_LCM_CPT_CIS_conc2.5_TP24	EUT_076_LCM_CPT_CIS_conc0_TP24	Mtus2_51334	51334	EUT_076_LCM	24	CIS	2.5	CPT	498136
Mtus2	4.14862	-0.0446684	2.0386	-0.0219112	NA	NA	EUT_076_LCM_GM_CIS_conc2.5_TP24	EUT_076_LCM_GM_CIS_conc0_TP24	Mtus2_51755	51755	EUT_076_LCM	24	CIS	2.5	GM	498136
Mtus2	1.5573	0.219661	1.6387	0.134046	NA	NA	EUT_076_LCM_PPT_CIS_conc1_TP24	EUT_076_LCM_PPT_CIS_conc0_TP24	Mtus2_51334	51334	EUT_076_LCM	24	CIS	1	PPT	498136
Mtus2	0.489823	-1.00522	1.37582	-0.730635	0.465002	NA	EUT_076_LCM_Whole_CIS_conc5_TP24	EUT_076_LCM_Whole_CIS_conc0_TP24	Mtus2_51334	51334	EUT_076_LCM	24	CIS	5	Whole	498136
Mtus2	0.253165	0.173876	1.41564	0.122825	0.902245	NA	EUT_076_LCM_PPT_CIS_conc7.5_TP24	EUT_076_LCM_PPT_CIS_conc0_TP24	Mtus2_51755	51755	EUT_076_LCM	24	CIS	7.5	PPT	498136
Mtus2	0.872882	2.63161	1.72213	1.52811	0.126485	NA	EUT_076_LCM_GM_CIS_conc2.5_TP24	EUT_076_LCM_GM_CIS_conc0_TP24	Mtus2_51334	51334	EUT_076_LCM	24	CIS	2.5	GM	498136
Mtus2	0.246009	0.335305	1.63173	0.205491	0.837189	0.999969	EUT_076_LCM_Whole_CIS_conc1_TP24	EUT_076_LCM_Whole_CIS_conc0_TP24	Mtus2_51755	51755	EUT_076_LCM	24	CIS	1	Whole	498136
Mtx1	13.8866	0.494358	1.97875	0.249833	0.802716	0.997876	EUT_076_LCM_GM_CIS_conc2.5_TP24	EUT_076_LCM_GM_CIS_conc0_TP24	Mtx1_35736	35736	EUT_076_LCM	24	CIS	2.5	GM	295241
Mtx1	37.32	0.268478	0.190706	1.40781	0.159186	0.999969	EUT_076_LCM_Whole_CIS_conc1_TP24	EUT_076_LCM_Whole_CIS_conc0_TP24	Mtx1_45185	45185	EUT_076_LCM	24	CIS	1	Whole	295241
Mtx1	28.2467	0.361917	0.484611	0.74682	0.455172	0.999878	EUT_076_LCM_CPT_CIS_conc2.5_TP24	EUT_076_LCM_CPT_CIS_conc0_TP24	Mtx1_45185	45185	EUT_076_LCM	24	CIS	2.5	CPT	295241
Mtx1	37.6676	-0.000253771	0.18	-0.00140984	0.998875	0.999271	EUT_076_LCM_Whole_CIS_conc5_TP24	EUT_076_LCM_Whole_CIS_conc0_TP24	Mtx1_35736	35736	EUT_076_LCM	24	CIS	5	Whole	295241
Mtx1	37.6676	-0.266083	0.180695	-1.47255	0.140872	0.381462	EUT_076_LCM_Whole_CIS_conc7.5_TP24	EUT_076_LCM_Whole_CIS_conc0_TP24	Mtx1_35736	35736	EUT_076_LCM	24	CIS	7.5	Whole	295241
Mtx1	26.3626	-0.0330778	0.992681	-0.0333217	0.973418	0.999749	EUT_076_LCM_CPT_CIS_conc5_TP24	EUT_076_LCM_CPT_CIS_conc0_TP24	Mtx1_35736	35736	EUT_076_LCM	24	CIS	5	CPT	295241
Mtx1	10.0189	0.534731	1.60092	0.334015	0.738369	0.999458	EUT_076_LCM_GM_CIS_conc1_TP24	EUT_076_LCM_GM_CIS_conc0_TP24	Mtx1_45185	45185	EUT_076_LCM	24	CIS	1	GM	295241
Mtx1	37.32	0.131372	0.187523	0.700566	0.483574	0.802748	EUT_076_LCM_Whole_CIS_conc5_TP24	EUT_076_LCM_Whole_CIS_conc0_TP24	Mtx1_45185	45185	EUT_076_LCM	24	CIS	5	Whole	295241
Mtx1	10.0189	0.32357	1.60342	0.2018	0.840073	0.992311	EUT_076_LCM_GM_CIS_conc7.5_TP24	EUT_076_LCM_GM_CIS_conc0_TP24	Mtx1_45185	45185	EUT_076_LCM	24	CIS	7.5	GM	295241
Mtx1	28.2467	0.183544	0.450917	0.407047	0.683974	0.998455	EUT_076_LCM_CPT_CIS_conc1_TP24	EUT_076_LCM_CPT_CIS_conc0_TP24	Mtx1_45185	45185	EUT_076_LCM	24	CIS	1	CPT	295241
Mtx1	37.32	0.272358	0.186922	1.45706	0.145099	0.388011	EUT_076_LCM_Whole_CIS_conc7.5_TP24	EUT_076_LCM_Whole_CIS_conc0_TP24	Mtx1_45185	45185	EUT_076_LCM	24	CIS	7.5	Whole	295241
Mtx1	27.2036	-0.211787	0.777589	-0.272364	0.785342	0.999893	EUT_076_LCM_PPT_CIS_conc1_TP24	EUT_076_LCM_PPT_CIS_conc0_TP24	Mtx1_45185	45185	EUT_076_LCM	24	CIS	1	PPT	295241
Mtx1	26.3626	-0.903941	0.994622	-0.908828	0.363441	0.999878	EUT_076_LCM_CPT_CIS_conc2.5_TP24	EUT_076_LCM_CPT_CIS_conc0_TP24	Mtx1_35736	35736	EUT_076_LCM	24	CIS	2.5	CPT	295241
Mtx1	13.8866	-0.332974	1.85105	-0.179884	0.857244	0.999458	EUT_076_LCM_GM_CIS_conc1_TP24	EUT_076_LCM_GM_CIS_conc0_TP24	Mtx1_35736	35736	EUT_076_LCM	24	CIS	1	GM	295241
Mtx1	29.6114	-0.343371	0.790508	-0.434368	0.664021	0.991539	EUT_076_LCM_PPT_CIS_conc2.5_TP24	EUT_076_LCM_PPT_CIS_conc0_TP24	Mtx1_35736	35736	EUT_076_LCM	24	CIS	2.5	PPT	295241
Mtx1	13.8866	0.169288	1.97782	0.085593	0.93179	0.998697	EUT_076_LCM_GM_CIS_conc5_TP24	EUT_076_LCM_GM_CIS_conc0_TP24	Mtx1_35736	35736	EUT_076_LCM	24	CIS	5	GM	295241
Mtx1	37.6676	0.102517	0.183301	0.559283	0.575969	0.999969	EUT_076_LCM_Whole_CIS_conc1_TP24	EUT_076_LCM_Whole_CIS_conc0_TP24	Mtx1_35736	35736	EUT_076_LCM	24	CIS	1	Whole	295241
Mtx1	27.2036	-0.617654	0.777995	-0.793904	0.427251	0.783529	EUT_076_LCM_PPT_CIS_conc7.5_TP24	EUT_076_LCM_PPT_CIS_conc0_TP24	Mtx1_45185	45185	EUT_076_LCM	24	CIS	7.5	PPT	295241
Mtx1	29.6114	0.459409	0.85141	0.539586	0.589483	0.944317	EUT_076_LCM_PPT_CIS_conc5_TP24	EUT_076_LCM_PPT_CIS_conc0_TP24	Mtx1_35736	35736	EUT_076_LCM	24	CIS	5	PPT	295241
Mtx1	10.0189	-1.46956	1.72893	-0.849985	0.395333	0.945315	EUT_076_LCM_GM_CIS_conc2.5_TP24	EUT_076_LCM_GM_CIS_conc0_TP24	Mtx1_45185	45185	EUT_076_LCM	24	CIS	2.5	GM	295241
Mtx1	26.3626	-1.30731	0.92283	-1.41664	0.156589	0.998455	EUT_076_LCM_CPT_CIS_conc1_TP24	EUT_076_LCM_CPT_CIS_conc0_TP24	Mtx1_35736	35736	EUT_076_LCM	24	CIS	1	CPT	295241
Mtx1	27.2036	0.350743	0.838575	0.418261	0.675757	0.969081	EUT_076_LCM_PPT_CIS_conc5_TP24	EUT_076_LCM_PPT_CIS_conc0_TP24	Mtx1_45185	45185	EUT_076_LCM	24	CIS	5	PPT	295241
Mtx1	27.2036	0.29553	0.777013	0.380341	0.703692	0.991539	EUT_076_LCM_PPT_CIS_conc2.5_TP24	EUT_076_LCM_PPT_CIS_conc0_TP24	Mtx1_45185	45185	EUT_076_LCM	24	CIS	2.5	PPT	295241
Mtx1	37.32	-0.0357787	0.192065	-0.186284	0.852222	0.9997	EUT_076_LCM_Whole_CIS_conc2.5_TP24	EUT_076_LCM_Whole_CIS_conc0_TP24	Mtx1_45185	45185	EUT_076_LCM	24	CIS	2.5	Whole	295241
Mtx1	29.6114	-0.296585	0.789287	-0.375764	0.707093	0.954352	EUT_076_LCM_PPT_CIS_conc7.5_TP24	EUT_076_LCM_PPT_CIS_conc0_TP24	Mtx1_35736	35736	EUT_076_LCM	24	CIS	7.5	PPT	295241
Mtx1	13.8866	-0.602096	1.85431	-0.324702	0.745407	0.992311	EUT_076_LCM_GM_CIS_conc7.5_TP24	EUT_076_LCM_GM_CIS_conc0_TP24	Mtx1_35736	35736	EUT_076_LCM	24	CIS	7.5	GM	295241
Mtx1	37.6676	-0.235347	0.184876	-1.273	0.203018	0.9997	EUT_076_LCM_Whole_CIS_conc2.5_TP24	EUT_076_LCM_Whole_CIS_conc0_TP24	Mtx1_35736	35736	EUT_076_LCM	24	CIS	2.5	Whole	295241
Mtx1	26.3626	-0.787308	0.920828	-0.855	0.392551	0.757798	EUT_076_LCM_CPT_CIS_conc7.5_TP24	EUT_076_LCM_CPT_CIS_conc0_TP24	Mtx1_35736	35736	EUT_076_LCM	24	CIS	7.5	CPT	295241
Mtx1	28.2467	0.436905	0.482623	0.905273	0.365321	0.999749	EUT_076_LCM_CPT_CIS_conc5_TP24	EUT_076_LCM_CPT_CIS_conc0_TP24	Mtx1_45185	45185	EUT_076_LCM	24	CIS	5	CPT	295241
Mtx1	28.2467	0.903196	0.44804	2.01588	0.0438124	0.249998	EUT_076_LCM_CPT_CIS_conc7.5_TP24	EUT_076_LCM_CPT_CIS_conc0_TP24	Mtx1_45185	45185	EUT_076_LCM	24	CIS	7.5	CPT	295241
Mtx1	29.6114	0.504466	0.788363	0.63989	0.522244	0.999893	EUT_076_LCM_PPT_CIS_conc1_TP24	EUT_076_LCM_PPT_CIS_conc0_TP24	Mtx1_35736	35736	EUT_076_LCM	24	CIS	1	PPT	295241
Mtx1	10.0189	-2.25765	1.72937	-1.30547	0.191732	0.767642	EUT_076_LCM_GM_CIS_conc5_TP24	EUT_076_LCM_GM_CIS_conc0_TP24	Mtx1_45185	45185	EUT_076_LCM	24	CIS	5	GM	295241
Mtx2	13.8523	0.0314607	0.2948	0.106719	0.915012	0.9997	EUT_076_LCM_Whole_CIS_conc2.5_TP24	EUT_076_LCM_Whole_CIS_conc0_TP24	Mtx2_41043	41043	EUT_076_LCM	24	CIS	2.5	Whole	288150
Mtx2	13.8523	-0.140679	0.289315	-0.486248	0.626791	0.878718	EUT_076_LCM_Whole_CIS_conc5_TP24	EUT_076_LCM_Whole_CIS_conc0_TP24	Mtx2_41043	41043	EUT_076_LCM	24	CIS	5	Whole	288150
Mtx2	11.1425	0.799363	1.81822	0.439641	0.660197	0.988421	EUT_076_LCM_GM_CIS_conc5_TP24	EUT_076_LCM_GM_CIS_conc0_TP24	Mtx2_41043	41043	EUT_076_LCM	24	CIS	5	GM	288150
Mtx2	17.694	-0.559152	0.669841	-0.834754	0.403856	0.998455	EUT_076_LCM_CPT_CIS_conc1_TP24	EUT_076_LCM_CPT_CIS_conc0_TP24	Mtx2_41043	41043	EUT_076_LCM	24	CIS	1	CPT	288150
Mtx2	11.1425	-1.44089	1.71464	-0.840343	0.400716	0.860879	EUT_076_LCM_GM_CIS_conc7.5_TP24	EUT_076_LCM_GM_CIS_conc0_TP24	Mtx2_41043	41043	EUT_076_LCM	24	CIS	7.5	GM	288150
Mtx2	11.1425	-0.680802	1.82725	-0.372582	0.70946	0.997876	EUT_076_LCM_GM_CIS_conc2.5_TP24	EUT_076_LCM_GM_CIS_conc0_TP24	Mtx2_41043	41043	EUT_076_LCM	24	CIS	2.5	GM	288150
Mtx2	17.694	-0.79639	0.718554	-1.10832	0.267723	0.999749	EUT_076_LCM_CPT_CIS_conc5_TP24	EUT_076_LCM_CPT_CIS_conc0_TP24	Mtx2_41043	41043	EUT_076_LCM	24	CIS	5	CPT	288150
Mtx2	17.694	0.928929	0.71632	1.29681	0.194698	0.96118	EUT_076_LCM_CPT_CIS_conc2.5_TP24	EUT_076_LCM_CPT_CIS_conc0_TP24	Mtx2_41043	41043	EUT_076_LCM	24	CIS	2.5	CPT	288150
Mtx2	10.1405	0.294576	1.14992	0.256171	0.797819	0.993933	EUT_076_LCM_PPT_CIS_conc2.5_TP24	EUT_076_LCM_PPT_CIS_conc0_TP24	Mtx2_41043	41043	EUT_076_LCM	24	CIS	2.5	PPT	288150
Mtx2	11.1425	0.475478	1.70173	0.279409	0.779931	0.999458	EUT_076_LCM_GM_CIS_conc1_TP24	EUT_076_LCM_GM_CIS_conc0_TP24	Mtx2_41043	41043	EUT_076_LCM	24	CIS	1	GM	288150
Mtx2	10.1405	0.510992	1.14795	0.445134	0.656223	0.930897	EUT_076_LCM_PPT_CIS_conc7.5_TP24	EUT_076_LCM_PPT_CIS_conc0_TP24	Mtx2_41043	41043	EUT_076_LCM	24	CIS	7.5	PPT	288150
Mtx2	17.694	0.613326	0.664341	0.92321	0.355898	0.728338	EUT_076_LCM_CPT_CIS_conc7.5_TP24	EUT_076_LCM_CPT_CIS_conc0_TP24	Mtx2_41043	41043	EUT_076_LCM	24	CIS	7.5	CPT	288150
Mtx2	10.1405	-0.0487134	1.24227	-0.0392131	0.96872	0.994237	EUT_076_LCM_PPT_CIS_conc5_TP24	EUT_076_LCM_PPT_CIS_conc0_TP24	Mtx2_41043	41043	EUT_076_LCM	24	CIS	5	PPT	288150
Mtx2	10.1405	-0.625593	1.15308	-0.542539	0.587447	0.999893	EUT_076_LCM_PPT_CIS_conc1_TP24	EUT_076_LCM_PPT_CIS_conc0_TP24	Mtx2_41043	41043	EUT_076_LCM	24	CIS	1	PPT	288150
Mtx2	13.8523	0.403448	0.28603	1.41051	0.15839	0.408318	EUT_076_LCM_Whole_CIS_conc7.5_TP24	EUT_076_LCM_Whole_CIS_conc0_TP24	Mtx2_41043	41043	EUT_076_LCM	24	CIS	7.5	Whole	288150
Mtx2	13.8523	0.192759	0.293878	0.655915	0.511879	0.999969	EUT_076_LCM_Whole_CIS_conc1_TP24	EUT_076_LCM_Whole_CIS_conc0_TP24	Mtx2_41043	41043	EUT_076_LCM	24	CIS	1	Whole	288150
Mtx3	5.29279	2.27074	1.61048	1.40997	0.158548	0.553674	EUT_076_LCM_GM_CIS_conc7.5_TP24	EUT_076_LCM_GM_CIS_conc0_TP24	Mtx3_36963	36963	EUT_076_LCM	24	CIS	7.5	GM	688905
Mtx3	11.7893	0.498415	0.356608	1.39765	0.162217	0.999969	EUT_076_LCM_Whole_CIS_conc1_TP24	EUT_076_LCM_Whole_CIS_conc0_TP24	Mtx3_36963	36963	EUT_076_LCM	24	CIS	1	Whole	688905
Mtx3	7.3083	-1.48547	1.38865	-1.06972	0.284743	0.655202	EUT_076_LCM_PPT_CIS_conc7.5_TP24	EUT_076_LCM_PPT_CIS_conc0_TP24	Mtx3_36963	36963	EUT_076_LCM	24	CIS	7.5	PPT	688905
Mtx3	5.29279	5.44283	1.6595	3.2798	0.00103881	0.0526579	EUT_076_LCM_GM_CIS_conc5_TP24	EUT_076_LCM_GM_CIS_conc0_TP24	Mtx3_36963	36963	EUT_076_LCM	24	CIS	5	GM	688905
Mtx3	7.3083	-1.84608	1.39585	-1.32255	0.185986	0.816087	EUT_076_LCM_PPT_CIS_conc2.5_TP24	EUT_076_LCM_PPT_CIS_conc0_TP24	Mtx3_36963	36963	EUT_076_LCM	24	CIS	2.5	PPT	688905
Mtx3	11.7893	0.49906	0.35053	1.42373	0.154525	0.402187	EUT_076_LCM_Whole_CIS_conc7.5_TP24	EUT_076_LCM_Whole_CIS_conc0_TP24	Mtx3_36963	36963	EUT_076_LCM	24	CIS	7.5	Whole	688905
Mtx3	8.11735	-0.289481	1.2739	-0.22724	0.820237	0.999749	EUT_076_LCM_CPT_CIS_conc5_TP24	EUT_076_LCM_CPT_CIS_conc0_TP24	Mtx3_36963	36963	EUT_076_LCM	24	CIS	5	CPT	688905
Mtx3	7.3083	-2.39245	1.51284	-1.58143	0.11378	0.493629	EUT_076_LCM_PPT_CIS_conc5_TP24	EUT_076_LCM_PPT_CIS_conc0_TP24	Mtx3_36963	36963	EUT_076_LCM	24	CIS	5	PPT	688905
Mtx3	8.11735	-0.976644	1.18504	-0.824145	0.409857	0.998455	EUT_076_LCM_CPT_CIS_conc1_TP24	EUT_076_LCM_CPT_CIS_conc0_TP24	Mtx3_36963	36963	EUT_076_LCM	24	CIS	1	CPT	688905
Mtx3	5.29279	2.87538	1.6852	1.70626	0.0879596	0.487475	EUT_076_LCM_GM_CIS_conc2.5_TP24	EUT_076_LCM_GM_CIS_conc0_TP24	Mtx3_36963	36963	EUT_076_LCM	24	CIS	2.5	GM	688905
Mtx3	11.7893	0.303085	0.35179	0.86155	0.388935	0.739422	EUT_076_LCM_Whole_CIS_conc5_TP24	EUT_076_LCM_Whole_CIS_conc0_TP24	Mtx3_36963	36963	EUT_076_LCM	24	CIS	5	Whole	688905
Mtx3	7.3083	0.455066	1.38214	0.329247	0.741969	0.999893	EUT_076_LCM_PPT_CIS_conc1_TP24	EUT_076_LCM_PPT_CIS_conc0_TP24	Mtx3_36963	36963	EUT_076_LCM	24	CIS	1	PPT	688905
Mtx3	8.11735	-1.29153	1.27936	-1.00951	0.31273	0.999878	EUT_076_LCM_CPT_CIS_conc2.5_TP24	EUT_076_LCM_CPT_CIS_conc0_TP24	Mtx3_36963	36963	EUT_076_LCM	24	CIS	2.5	CPT	688905
Mtx3	8.11735	-2.80725	1.19757	-2.34411	0.0190723	0.155892	EUT_076_LCM_CPT_CIS_conc7.5_TP24	EUT_076_LCM_CPT_CIS_conc0_TP24	Mtx3_36963	36963	EUT_076_LCM	24	CIS	7.5	CPT	688905
Mtx3	11.7893	0.0985004	0.359795	0.273768	0.784263	0.9997	EUT_076_LCM_Whole_CIS_conc2.5_TP24	EUT_076_LCM_Whole_CIS_conc0_TP24	Mtx3_36963	36963	EUT_076_LCM	24	CIS	2.5	Whole	688905
Mtx3	5.29279	3.53236	1.58512	2.22845	0.0258506	0.313465	EUT_076_LCM_GM_CIS_conc1_TP24	EUT_076_LCM_GM_CIS_conc0_TP24	Mtx3_36963	36963	EUT_076_LCM	24	CIS	1	GM	688905
Muc1	7.67934	0.913956	1.59471	0.573118	0.566565	0.998455	EUT_076_LCM_CPT_CIS_conc1_TP24	EUT_076_LCM_CPT_CIS_conc0_TP24	Muc1_42376	42376	EUT_076_LCM	24	CIS	1	CPT	24571
Muc1	12.3334	2.46142	1.53013	1.60864	0.107696	0.388186	EUT_076_LCM_PPT_CIS_conc7.5_TP24	EUT_076_LCM_PPT_CIS_conc0_TP24	Muc1_42376	42376	EUT_076_LCM	24	CIS	7.5	PPT	24571
Muc1	5.83688	4.35559	1.93078	2.25588	0.0240784	0.161349	EUT_076_LCM_GM_CIS_conc7.5_TP24	EUT_076_LCM_GM_CIS_conc0_TP24	Muc1_42376	42376	EUT_076_LCM	24	CIS	7.5	GM	24571
Muc1	7.67934	3.58753	1.58556	2.26263	0.0236583	0.176162	EUT_076_LCM_CPT_CIS_conc7.5_TP24	EUT_076_LCM_CPT_CIS_conc0_TP24	Muc1_42376	42376	EUT_076_LCM	24	CIS	7.5	CPT	24571
Muc1	5.83688	1.58751	1.94829	0.814819	0.415176	0.999458	EUT_076_LCM_GM_CIS_conc1_TP24	EUT_076_LCM_GM_CIS_conc0_TP24	Muc1_42376	42376	EUT_076_LCM	24	CIS	1	GM	24571
Muc1	40.7913	0.0268822	0.317441	0.0846841	0.932513	0.999969	EUT_076_LCM_Whole_CIS_conc1_TP24	EUT_076_LCM_Whole_CIS_conc0_TP24	Muc1_42376	42376	EUT_076_LCM	24	CIS	1	Whole	24571
Muc1	7.67934	-0.353464	1.72113	-0.205367	0.837285	0.999749	EUT_076_LCM_CPT_CIS_conc5_TP24	EUT_076_LCM_CPT_CIS_conc0_TP24	Muc1_42376	42376	EUT_076_LCM	24	CIS	5	CPT	24571
Muc1	7.67934	1.32062	1.71594	0.769619	0.441526	0.999878	EUT_076_LCM_CPT_CIS_conc2.5_TP24	EUT_076_LCM_CPT_CIS_conc0_TP24	Muc1_42376	42376	EUT_076_LCM	24	CIS	2.5	CPT	24571
Muc1	12.3334	-1.45342	1.5458	-0.940242	0.347093	0.999893	EUT_076_LCM_PPT_CIS_conc1_TP24	EUT_076_LCM_PPT_CIS_conc0_TP24	Muc1_42376	42376	EUT_076_LCM	24	CIS	1	PPT	24571
Muc1	5.83688	4.78376	2.03918	2.34593	0.0189799	0.206586	EUT_076_LCM_GM_CIS_conc2.5_TP24	EUT_076_LCM_GM_CIS_conc0_TP24	Muc1_42376	42376	EUT_076_LCM	24	CIS	2.5	GM	24571
Muc1	40.7913	0.454563	0.315881	1.43904	0.15014	0.9997	EUT_076_LCM_Whole_CIS_conc2.5_TP24	EUT_076_LCM_Whole_CIS_conc0_TP24	Muc1_42376	42376	EUT_076_LCM	24	CIS	2.5	Whole	24571
Muc1	12.3334	0.48612	1.53434	0.316827	0.751375	0.992259	EUT_076_LCM_PPT_CIS_conc2.5_TP24	EUT_076_LCM_PPT_CIS_conc0_TP24	Muc1_42376	42376	EUT_076_LCM	24	CIS	2.5	PPT	24571
Muc1	40.7913	0.323732	0.314425	1.0296	0.303197	0.661589	EUT_076_LCM_Whole_CIS_conc5_TP24	EUT_076_LCM_Whole_CIS_conc0_TP24	Muc1_42376	42376	EUT_076_LCM	24	CIS	5	Whole	24571
Muc1	5.83688	4.2665	2.03824	2.09323	0.0363288	0.307254	EUT_076_LCM_GM_CIS_conc5_TP24	EUT_076_LCM_GM_CIS_conc0_TP24	Muc1_42376	42376	EUT_076_LCM	24	CIS	5	GM	24571
Muc1	12.3334	0.232616	1.65702	0.140382	0.888358	0.979366	EUT_076_LCM_PPT_CIS_conc5_TP24	EUT_076_LCM_PPT_CIS_conc0_TP24	Muc1_42376	42376	EUT_076_LCM	24	CIS	5	PPT	24571
Muc1	40.7913	0.278591	0.314397	0.88611	0.375558	0.656942	EUT_076_LCM_Whole_CIS_conc7.5_TP24	EUT_076_LCM_Whole_CIS_conc0_TP24	Muc1_42376	42376	EUT_076_LCM	24	CIS	7.5	Whole	24571
Muc13	0.182944	0.13604	1.57015	0.0866414	0.930957	NA	EUT_076_LCM_CPT_CIS_conc7.5_TP24	EUT_076_LCM_CPT_CIS_conc0_TP24	Muc13_53355	53355	EUT_076_LCM	24	CIS	7.5	CPT	207126
Muc13	1.55042	4.11024	1.69566	2.42398	NA	NA	EUT_076_LCM_GM_CIS_conc5_TP24	EUT_076_LCM_GM_CIS_conc0_TP24	Muc13_53355	53355	EUT_076_LCM	24	CIS	5	GM	207126
Muc13	0.182944	0.107172	1.61831	0.0662249	0.947199	NA	EUT_076_LCM_CPT_CIS_conc5_TP24	EUT_076_LCM_CPT_CIS_conc0_TP24	Muc13_53355	53355	EUT_076_LCM	24	CIS	5	CPT	207126
Muc13	0.182944	0.206178	1.55787	0.132346	0.894711	0.998455	EUT_076_LCM_CPT_CIS_conc1_TP24	EUT_076_LCM_CPT_CIS_conc0_TP24	Muc13_53355	53355	EUT_076_LCM	24	CIS	1	CPT	207126
Muc13	0.219362	0.173651	1.4129	0.122905	0.902183	NA	EUT_076_LCM_PPT_CIS_conc7.5_TP24	EUT_076_LCM_PPT_CIS_conc0_TP24	Muc13_53355	53355	EUT_076_LCM	24	CIS	7.5	PPT	207126
Muc13	0.368809	1.65813	1.49586	1.10848	0.267655	NA	EUT_076_LCM_Whole_CIS_conc2.5_TP24	EUT_076_LCM_Whole_CIS_conc0_TP24	Muc13_53355	53355	EUT_076_LCM	24	CIS	2.5	Whole	207126
Muc13	1.55042	-0.925845	1.76118	-0.525695	NA	NA	EUT_076_LCM_GM_CIS_conc1_TP24	EUT_076_LCM_GM_CIS_conc0_TP24	Muc13_53355	53355	EUT_076_LCM	24	CIS	1	GM	207126
Muc13	0.219362	0.669934	1.4129	0.474156	0.635388	NA	EUT_076_LCM_PPT_CIS_conc2.5_TP24	EUT_076_LCM_PPT_CIS_conc0_TP24	Muc13_53355	53355	EUT_076_LCM	24	CIS	2.5	PPT	207126
Muc13	0.368809	0.5362	1.51032	0.355024	0.722572	NA	EUT_076_LCM_Whole_CIS_conc5_TP24	EUT_076_LCM_Whole_CIS_conc0_TP24	Muc13_53355	53355	EUT_076_LCM	24	CIS	5	Whole	207126
Muc13	0.368809	0.926586	1.48895	0.622309	0.533739	NA	EUT_076_LCM_Whole_CIS_conc7.5_TP24	EUT_076_LCM_Whole_CIS_conc0_TP24	Muc13_53355	53355	EUT_076_LCM	24	CIS	7.5	Whole	207126
Muc13	1.55042	-0.0428536	1.88278	-0.0227608	NA	NA	EUT_076_LCM_GM_CIS_conc2.5_TP24	EUT_076_LCM_GM_CIS_conc0_TP24	Muc13_53355	53355	EUT_076_LCM	24	CIS	2.5	GM	207126
Muc13	0.219362	0.19421	1.40221	0.138503	0.889843	NA	EUT_076_LCM_PPT_CIS_conc1_TP24	EUT_076_LCM_PPT_CIS_conc0_TP24	Muc13_53355	53355	EUT_076_LCM	24	CIS	1	PPT	207126
Muc13	0.368809	1.37556	1.51402	0.908545	0.36359	0.999969	EUT_076_LCM_Whole_CIS_conc1_TP24	EUT_076_LCM_Whole_CIS_conc0_TP24	Muc13_53355	53355	EUT_076_LCM	24	CIS	1	Whole	207126
Muc13	0.219362	0.228215	1.52553	0.149597	0.881082	NA	EUT_076_LCM_PPT_CIS_conc5_TP24	EUT_076_LCM_PPT_CIS_conc0_TP24	Muc13_53355	53355	EUT_076_LCM	24	CIS	5	PPT	207126
Muc13	1.55042	-0.0856182	1.76118	-0.048614	NA	NA	EUT_076_LCM_GM_CIS_conc7.5_TP24	EUT_076_LCM_GM_CIS_conc0_TP24	Muc13_53355	53355	EUT_076_LCM	24	CIS	7.5	GM	207126
Muc13	0.182944	0.0879626	1.70366	0.0516314	0.958822	NA	EUT_076_LCM_CPT_CIS_conc2.5_TP24	EUT_076_LCM_CPT_CIS_conc0_TP24	Muc13_53355	53355	EUT_076_LCM	24	CIS	2.5	CPT	207126
Muc15	0.253132	0.315412	1.59343	0.197945	0.843088	0.999969	EUT_076_LCM_Whole_CIS_conc1_TP24	EUT_076_LCM_Whole_CIS_conc0_TP24	Muc15_50071	50071	EUT_076_LCM	24	CIS	1	Whole	690914
Muc15	0.179497	0.133778	1.55765	0.0858846	0.931558	NA	EUT_076_LCM_CPT_CIS_conc7.5_TP24	EUT_076_LCM_CPT_CIS_conc0_TP24	Muc15_50071	50071	EUT_076_LCM	24	CIS	7.5	CPT	690914
Muc15	0.343202	-0.922818	1.6638	-0.554645	0.579137	NA	EUT_076_LCM_GM_CIS_conc1_TP24	EUT_076_LCM_GM_CIS_conc0_TP24	Muc15_50071	50071	EUT_076_LCM	24	CIS	1	GM	690914
Muc15	0.179497	0.480587	1.64262	0.292574	0.769848	NA	EUT_076_LCM_CPT_CIS_conc2.5_TP24	EUT_076_LCM_CPT_CIS_conc0_TP24	Muc15_50071	50071	EUT_076_LCM	24	CIS	2.5	CPT	690914
Muc15	0.253132	0.2706	1.53382	0.176422	0.859962	NA	EUT_076_LCM_Whole_CIS_conc5_TP24	EUT_076_LCM_Whole_CIS_conc0_TP24	Muc15_50071	50071	EUT_076_LCM	24	CIS	5	Whole	690914
Muc15	0.343202	-0.0417302	1.77868	-0.0234614	0.981282	NA	EUT_076_LCM_GM_CIS_conc2.5_TP24	EUT_076_LCM_GM_CIS_conc0_TP24	Muc15_50071	50071	EUT_076_LCM	24	CIS	2.5	GM	690914
Muc15	0.343202	-0.827861	1.77867	-0.465438	0.641618	NA	EUT_076_LCM_GM_CIS_conc5_TP24	EUT_076_LCM_GM_CIS_conc0_TP24	Muc15_50071	50071	EUT_076_LCM	24	CIS	5	GM	690914
Muc15	0.657653	-2.95016	1.46432	-2.01469	0.043937	0.398167	EUT_076_LCM_PPT_CIS_conc2.5_TP24	EUT_076_LCM_PPT_CIS_conc0_TP24	Muc15_50071	50071	EUT_076_LCM	24	CIS	2.5	PPT	690914
Muc15	0.343202	-0.0852101	1.6638	-0.0512142	0.959155	NA	EUT_076_LCM_GM_CIS_conc7.5_TP24	EUT_076_LCM_GM_CIS_conc0_TP24	Muc15_50071	50071	EUT_076_LCM	24	CIS	7.5	GM	690914
Muc15	0.179497	0.203329	1.54533	0.131577	0.895319	0.998455	EUT_076_LCM_CPT_CIS_conc1_TP24	EUT_076_LCM_CPT_CIS_conc0_TP24	Muc15_50071	50071	EUT_076_LCM	24	CIS	1	CPT	690914
Muc15	0.179497	-0.660742	1.69026	-0.390911	0.695863	NA	EUT_076_LCM_CPT_CIS_conc5_TP24	EUT_076_LCM_CPT_CIS_conc0_TP24	Muc15_50071	50071	EUT_076_LCM	24	CIS	5	CPT	690914
Muc15	0.253132	-0.0747609	1.62574	-0.0459858	0.963322	NA	EUT_076_LCM_Whole_CIS_conc2.5_TP24	EUT_076_LCM_Whole_CIS_conc0_TP24	Muc15_50071	50071	EUT_076_LCM	24	CIS	2.5	Whole	690914
Muc15	0.657653	-3.36987	1.60652	-2.09762	0.0359391	0.270947	EUT_076_LCM_PPT_CIS_conc5_TP24	EUT_076_LCM_PPT_CIS_conc0_TP24	Muc15_50071	50071	EUT_076_LCM	24	CIS	5	PPT	690914
Muc15	0.657653	-2.32115	1.37534	-1.68768	0.0914717	0.850856	EUT_076_LCM_PPT_CIS_conc1_TP24	EUT_076_LCM_PPT_CIS_conc0_TP24	Muc15_50071	50071	EUT_076_LCM	24	CIS	1	PPT	690914
Muc15	0.657653	-3.4342	1.46432	-2.34525	0.0190144	0.132986	EUT_076_LCM_PPT_CIS_conc7.5_TP24	EUT_076_LCM_PPT_CIS_conc0_TP24	Muc15_50071	50071	EUT_076_LCM	24	CIS	7.5	PPT	690914
Muc15	0.253132	-0.0132096	1.54657	-0.00854126	0.993185	NA	EUT_076_LCM_Whole_CIS_conc7.5_TP24	EUT_076_LCM_Whole_CIS_conc0_TP24	Muc15_50071	50071	EUT_076_LCM	24	CIS	7.5	Whole	690914
Muc20	0.224653	0.409893	1.37129	0.298909	0.765009	NA	EUT_076_LCM_PPT_CIS_conc2.5_TP24	EUT_076_LCM_PPT_CIS_conc0_TP24	Muc20_48025	48025	EUT_076_LCM	24	CIS	2.5	PPT	303886
Muc20	4.68132	0.290607	0.671057	0.433059	0.664972	0.855547	EUT_076_LCM_Whole_CIS_conc7.5_TP24	EUT_076_LCM_Whole_CIS_conc0_TP24	Muc20_48025	48025	EUT_076_LCM	24	CIS	7.5	Whole	303886
Muc20	0.343202	-0.922818	1.6638	-0.554645	0.579137	NA	EUT_076_LCM_GM_CIS_conc1_TP24	EUT_076_LCM_GM_CIS_conc0_TP24	Muc20_48025	48025	EUT_076_LCM	24	CIS	1	GM	303886
Muc20	0.224653	-0.0873776	1.37129	-0.0637191	0.949194	NA	EUT_076_LCM_PPT_CIS_conc7.5_TP24	EUT_076_LCM_PPT_CIS_conc0_TP24	Muc20_48025	48025	EUT_076_LCM	24	CIS	7.5	PPT	303886
Muc20	0.182927	0.197443	1.51986	0.129909	0.896639	0.998455	EUT_076_LCM_CPT_CIS_conc1_TP24	EUT_076_LCM_CPT_CIS_conc0_TP24	Muc20_48025	48025	EUT_076_LCM	24	CIS	1	CPT	303886
Muc20	0.182927	0.0863455	1.66304	0.0519202	0.958592	NA	EUT_076_LCM_CPT_CIS_conc2.5_TP24	EUT_076_LCM_CPT_CIS_conc0_TP24	Muc20_48025	48025	EUT_076_LCM	24	CIS	2.5	CPT	303886
Muc20	0.343202	-0.0852101	1.6638	-0.0512142	0.959155	NA	EUT_076_LCM_GM_CIS_conc7.5_TP24	EUT_076_LCM_GM_CIS_conc0_TP24	Muc20_48025	48025	EUT_076_LCM	24	CIS	7.5	GM	303886
Muc20	0.182927	-0.659052	1.66304	-0.396293	0.691889	NA	EUT_076_LCM_CPT_CIS_conc5_TP24	EUT_076_LCM_CPT_CIS_conc0_TP24	Muc20_48025	48025	EUT_076_LCM	24	CIS	5	CPT	303886
Muc20	0.224653	-0.0671115	1.36029	-0.0493362	0.960651	NA	EUT_076_LCM_PPT_CIS_conc1_TP24	EUT_076_LCM_PPT_CIS_conc0_TP24	Muc20_48025	48025	EUT_076_LCM	24	CIS	1	PPT	303886
Muc20	0.224653	-0.0332835	1.48515	-0.0224109	0.98212	NA	EUT_076_LCM_PPT_CIS_conc5_TP24	EUT_076_LCM_PPT_CIS_conc0_TP24	Muc20_48025	48025	EUT_076_LCM	24	CIS	5	PPT	303886
Muc20	4.68132	-0.286768	0.68456	-0.418908	0.675283	0.999969	EUT_076_LCM_Whole_CIS_conc1_TP24	EUT_076_LCM_Whole_CIS_conc0_TP24	Muc20_48025	48025	EUT_076_LCM	24	CIS	1	Whole	303886
Muc20	4.68132	0.0636583	0.679387	0.0936996	0.925348	0.9997	EUT_076_LCM_Whole_CIS_conc2.5_TP24	EUT_076_LCM_Whole_CIS_conc0_TP24	Muc20_48025	48025	EUT_076_LCM	24	CIS	2.5	Whole	303886
Muc20	0.343202	-0.827861	1.77867	-0.465438	0.641618	NA	EUT_076_LCM_GM_CIS_conc5_TP24	EUT_076_LCM_GM_CIS_conc0_TP24	Muc20_48025	48025	EUT_076_LCM	24	CIS	5	GM	303886
Muc20	0.182927	0.661042	1.49287	0.442801	0.65791	NA	EUT_076_LCM_CPT_CIS_conc7.5_TP24	EUT_076_LCM_CPT_CIS_conc0_TP24	Muc20_48025	48025	EUT_076_LCM	24	CIS	7.5	CPT	303886
Muc20	0.343202	-0.0417302	1.77868	-0.0234614	0.981282	NA	EUT_076_LCM_GM_CIS_conc2.5_TP24	EUT_076_LCM_GM_CIS_conc0_TP24	Muc20_48025	48025	EUT_076_LCM	24	CIS	2.5	GM	303886
Muc20	4.68132	-1.39413	0.687717	-2.02719	0.0426429	0.255231	EUT_076_LCM_Whole_CIS_conc5_TP24	EUT_076_LCM_Whole_CIS_conc0_TP24	Muc20_48025	48025	EUT_076_LCM	24	CIS	5	Whole	303886
Muc5b	1.53714	-0.925602	1.75306	-0.527993	NA	NA	EUT_076_LCM_GM_CIS_conc1_TP24	EUT_076_LCM_GM_CIS_conc0_TP24	Muc5b_43196	43196	EUT_076_LCM	24	CIS	1	GM	309114
Muc5b	0.172448	0.205303	1.554	0.132113	0.894895	0.998455	EUT_076_LCM_CPT_CIS_conc1_TP24	EUT_076_LCM_CPT_CIS_conc0_TP24	Muc5b_43196	43196	EUT_076_LCM	24	CIS	1	CPT	309114
Muc5b	0.172448	0.135347	1.56629	0.0864126	0.931138	NA	EUT_076_LCM_CPT_CIS_conc7.5_TP24	EUT_076_LCM_CPT_CIS_conc0_TP24	Muc5b_43196	43196	EUT_076_LCM	24	CIS	7.5	CPT	309114
Muc5b	0.176089	0.267795	1.6971	0.157795	0.874618	NA	EUT_076_LCM_Whole_CIS_conc2.5_TP24	EUT_076_LCM_Whole_CIS_conc0_TP24	Muc5b_43196	43196	EUT_076_LCM	24	CIS	2.5	Whole	309114
Muc5b	0.219362	0.669934	1.4129	0.474156	0.635388	NA	EUT_076_LCM_PPT_CIS_conc2.5_TP24	EUT_076_LCM_PPT_CIS_conc0_TP24	Muc5b_43196	43196	EUT_076_LCM	24	CIS	2.5	PPT	309114
Muc5b	0.176089	-0.574571	1.6971	-0.33856	0.734941	NA	EUT_076_LCM_Whole_CIS_conc5_TP24	EUT_076_LCM_Whole_CIS_conc0_TP24	Muc5b_43196	43196	EUT_076_LCM	24	CIS	5	Whole	309114
Muc5b	0.172448	0.0878026	1.69953	0.0516629	0.958797	NA	EUT_076_LCM_CPT_CIS_conc2.5_TP24	EUT_076_LCM_CPT_CIS_conc0_TP24	Muc5b_43196	43196	EUT_076_LCM	24	CIS	2.5	CPT	309114
Muc5b	1.53714	3.77149	1.60951	2.34325	NA	NA	EUT_076_LCM_GM_CIS_conc7.5_TP24	EUT_076_LCM_GM_CIS_conc0_TP24	Muc5b_43196	43196	EUT_076_LCM	24	CIS	7.5	GM	309114
Muc5b	0.219362	0.173651	1.4129	0.122905	0.902183	NA	EUT_076_LCM_PPT_CIS_conc7.5_TP24	EUT_076_LCM_PPT_CIS_conc0_TP24	Muc5b_43196	43196	EUT_076_LCM	24	CIS	7.5	PPT	309114
Muc5b	0.172448	-0.6613	1.69953	-0.389108	0.697196	NA	EUT_076_LCM_CPT_CIS_conc5_TP24	EUT_076_LCM_CPT_CIS_conc0_TP24	Muc5b_43196	43196	EUT_076_LCM	24	CIS	5	CPT	309114
Muc5b	0.219362	0.228215	1.52553	0.149597	0.881082	NA	EUT_076_LCM_PPT_CIS_conc5_TP24	EUT_076_LCM_PPT_CIS_conc0_TP24	Muc5b_43196	43196	EUT_076_LCM	24	CIS	5	PPT	309114
Muc5b	0.219362	0.19421	1.40221	0.138503	0.889843	NA	EUT_076_LCM_PPT_CIS_conc1_TP24	EUT_076_LCM_PPT_CIS_conc0_TP24	Muc5b_43196	43196	EUT_076_LCM	24	CIS	1	PPT	309114
Muc5b	1.53714	-0.825894	1.8741	-0.440688	NA	NA	EUT_076_LCM_GM_CIS_conc5_TP24	EUT_076_LCM_GM_CIS_conc0_TP24	Muc5b_43196	43196	EUT_076_LCM	24	CIS	5	GM	309114
Muc5b	1.53714	-0.0427538	1.8741	-0.022813	NA	NA	EUT_076_LCM_GM_CIS_conc2.5_TP24	EUT_076_LCM_GM_CIS_conc0_TP24	Muc5b_43196	43196	EUT_076_LCM	24	CIS	2.5	GM	309114
Muc5b	0.176089	0.335581	1.6971	0.197738	0.84325	0.999969	EUT_076_LCM_Whole_CIS_conc1_TP24	EUT_076_LCM_Whole_CIS_conc0_TP24	Muc5b_43196	43196	EUT_076_LCM	24	CIS	1	Whole	309114
Muc5b	0.176089	-0.625026	1.6971	-0.36829	0.712657	NA	EUT_076_LCM_Whole_CIS_conc7.5_TP24	EUT_076_LCM_Whole_CIS_conc0_TP24	Muc5b_43196	43196	EUT_076_LCM	24	CIS	7.5	Whole	309114
Mul1	25.8886	0.682256	1.23231	0.553638	0.579827	0.997876	EUT_076_LCM_GM_CIS_conc2.5_TP24	EUT_076_LCM_GM_CIS_conc0_TP24	Mul1_38038	38038	EUT_076_LCM	24	CIS	2.5	GM	298576
Mul1	12.1507	-1.655	0.998024	-1.65828	0.0972612	0.998455	EUT_076_LCM_CPT_CIS_conc1_TP24	EUT_076_LCM_CPT_CIS_conc0_TP24	Mul1_38038	38038	EUT_076_LCM	24	CIS	1	CPT	298576
Mul1	21.3221	-0.670363	0.294471	-2.2765	0.0228163	0.177911	EUT_076_LCM_Whole_CIS_conc5_TP24	EUT_076_LCM_Whole_CIS_conc0_TP24	Mul1_38038	38038	EUT_076_LCM	24	CIS	5	Whole	298576
Mul1	10.7718	1.22808	1.34114	0.915697	0.359826	0.726075	EUT_076_LCM_PPT_CIS_conc7.5_TP24	EUT_076_LCM_PPT_CIS_conc0_TP24	Mul1_38038	38038	EUT_076_LCM	24	CIS	7.5	PPT	298576
Mul1	12.1507	-0.867522	1.07304	-0.808474	0.418818	0.999878	EUT_076_LCM_CPT_CIS_conc2.5_TP24	EUT_076_LCM_CPT_CIS_conc0_TP24	Mul1_38038	38038	EUT_076_LCM	24	CIS	2.5	CPT	298576
Mul1	25.8886	0.290833	1.15374	0.252079	0.80098	0.992311	EUT_076_LCM_GM_CIS_conc7.5_TP24	EUT_076_LCM_GM_CIS_conc0_TP24	Mul1_38038	38038	EUT_076_LCM	24	CIS	7.5	GM	298576
Mul1	21.3221	-0.0701864	0.296013	-0.237106	0.812575	0.999969	EUT_076_LCM_Whole_CIS_conc1_TP24	EUT_076_LCM_Whole_CIS_conc0_TP24	Mul1_38038	38038	EUT_076_LCM	24	CIS	1	Whole	298576
Mul1	12.1507	-1.66479	1.07293	-1.55164	0.120749	0.726664	EUT_076_LCM_CPT_CIS_conc5_TP24	EUT_076_LCM_CPT_CIS_conc0_TP24	Mul1_38038	38038	EUT_076_LCM	24	CIS	5	CPT	298576
Mul1	25.8886	-0.594017	1.1538	-0.514834	0.606669	0.999458	EUT_076_LCM_GM_CIS_conc1_TP24	EUT_076_LCM_GM_CIS_conc0_TP24	Mul1_38038	38038	EUT_076_LCM	24	CIS	1	GM	298576
Mul1	12.1507	-1.90449	0.997505	-1.90925	0.0562299	0.287897	EUT_076_LCM_CPT_CIS_conc7.5_TP24	EUT_076_LCM_CPT_CIS_conc0_TP24	Mul1_38038	38038	EUT_076_LCM	24	CIS	7.5	CPT	298576
Mul1	21.3221	-0.0860246	0.295713	-0.290906	0.771123	0.9997	EUT_076_LCM_Whole_CIS_conc2.5_TP24	EUT_076_LCM_Whole_CIS_conc0_TP24	Mul1_38038	38038	EUT_076_LCM	24	CIS	2.5	Whole	298576
Mul1	10.7718	0.153612	1.34418	0.11428	0.909016	0.999893	EUT_076_LCM_PPT_CIS_conc1_TP24	EUT_076_LCM_PPT_CIS_conc0_TP24	Mul1_38038	38038	EUT_076_LCM	24	CIS	1	PPT	298576
Mul1	10.7718	-0.019433	1.45231	-0.0133808	0.989324	0.997739	EUT_076_LCM_PPT_CIS_conc5_TP24	EUT_076_LCM_PPT_CIS_conc0_TP24	Mul1_38038	38038	EUT_076_LCM	24	CIS	5	PPT	298576
Mul1	25.8886	0.448526	1.23133	0.36426	0.715664	0.990582	EUT_076_LCM_GM_CIS_conc5_TP24	EUT_076_LCM_GM_CIS_conc0_TP24	Mul1_38038	38038	EUT_076_LCM	24	CIS	5	GM	298576
Mul1	21.3221	-0.734043	0.29449	-2.49259	0.0126814	0.0740038	EUT_076_LCM_Whole_CIS_conc7.5_TP24	EUT_076_LCM_Whole_CIS_conc0_TP24	Mul1_38038	38038	EUT_076_LCM	24	CIS	7.5	Whole	298576
Mul1	10.7718	0.298057	1.34448	0.22169	0.824555	0.993933	EUT_076_LCM_PPT_CIS_conc2.5_TP24	EUT_076_LCM_PPT_CIS_conc0_TP24	Mul1_38038	38038	EUT_076_LCM	24	CIS	2.5	PPT	298576
Mup4	0.219362	0.228215	1.52553	0.149597	0.881082	NA	EUT_076_LCM_PPT_CIS_conc5_TP24	EUT_076_LCM_PPT_CIS_conc0_TP24	Mup4_34288	34288	EUT_076_LCM	24	CIS	5	PPT	362527
Mup4	1.28816	-4.61266	1.66051	-2.77786	0.00547181	0.111233	EUT_076_LCM_GM_CIS_conc5_TP24	EUT_076_LCM_GM_CIS_conc0_TP24	Mup4_34288	34288	EUT_076_LCM	24	CIS	5	GM	362527
Mup4	1.28816	-3.8286	1.66051	-2.30568	0.0211287	0.216616	EUT_076_LCM_GM_CIS_conc2.5_TP24	EUT_076_LCM_GM_CIS_conc0_TP24	Mup4_34288	34288	EUT_076_LCM	24	CIS	2.5	GM	362527
Mup4	0.176089	0.267795	1.6971	0.157795	0.874618	NA	EUT_076_LCM_Whole_CIS_conc2.5_TP24	EUT_076_LCM_Whole_CIS_conc0_TP24	Mup4_34288	34288	EUT_076_LCM	24	CIS	2.5	Whole	362527
Mup4	0.172448	0.0878026	1.69953	0.0516629	0.958797	NA	EUT_076_LCM_CPT_CIS_conc2.5_TP24	EUT_076_LCM_CPT_CIS_conc0_TP24	Mup4_34288	34288	EUT_076_LCM	24	CIS	2.5	CPT	362527
Mup4	0.172448	0.135347	1.56629	0.0864126	0.931138	NA	EUT_076_LCM_CPT_CIS_conc7.5_TP24	EUT_076_LCM_CPT_CIS_conc0_TP24	Mup4_34288	34288	EUT_076_LCM	24	CIS	7.5	CPT	362527
Mup4	0.176089	-0.574571	1.6971	-0.33856	0.734941	NA	EUT_076_LCM_Whole_CIS_conc5_TP24	EUT_076_LCM_Whole_CIS_conc0_TP24	Mup4_34288	34288	EUT_076_LCM	24	CIS	5	Whole	362527
Mup4	0.219362	0.173651	1.4129	0.122905	0.902183	NA	EUT_076_LCM_PPT_CIS_conc7.5_TP24	EUT_076_LCM_PPT_CIS_conc0_TP24	Mup4_34288	34288	EUT_076_LCM	24	CIS	7.5	PPT	362527
Mup4	1.28816	-4.71092	1.52727	-3.08453	0.00203874	0.103438	EUT_076_LCM_GM_CIS_conc1_TP24	EUT_076_LCM_GM_CIS_conc0_TP24	Mup4_34288	34288	EUT_076_LCM	24	CIS	1	GM	362527
Mup4	0.176089	-0.625026	1.6971	-0.36829	0.712657	NA	EUT_076_LCM_Whole_CIS_conc7.5_TP24	EUT_076_LCM_Whole_CIS_conc0_TP24	Mup4_34288	34288	EUT_076_LCM	24	CIS	7.5	Whole	362527
Mup4	0.219362	0.669934	1.4129	0.474156	0.635388	NA	EUT_076_LCM_PPT_CIS_conc2.5_TP24	EUT_076_LCM_PPT_CIS_conc0_TP24	Mup4_34288	34288	EUT_076_LCM	24	CIS	2.5	PPT	362527
Mup4	1.28816	-3.87162	1.52727	-2.53499	0.0112451	0.0992393	EUT_076_LCM_GM_CIS_conc7.5_TP24	EUT_076_LCM_GM_CIS_conc0_TP24	Mup4_34288	34288	EUT_076_LCM	24	CIS	7.5	GM	362527
Mup4	0.219362	0.19421	1.40221	0.138503	0.889843	NA	EUT_076_LCM_PPT_CIS_conc1_TP24	EUT_076_LCM_PPT_CIS_conc0_TP24	Mup4_34288	34288	EUT_076_LCM	24	CIS	1	PPT	362527
Mup4	0.176089	0.335581	1.6971	0.197738	0.84325	0.999969	EUT_076_LCM_Whole_CIS_conc1_TP24	EUT_076_LCM_Whole_CIS_conc0_TP24	Mup4_34288	34288	EUT_076_LCM	24	CIS	1	Whole	362527
Mup4	0.172448	-0.6613	1.69953	-0.389108	0.697196	NA	EUT_076_LCM_CPT_CIS_conc5_TP24	EUT_076_LCM_CPT_CIS_conc0_TP24	Mup4_34288	34288	EUT_076_LCM	24	CIS	5	CPT	362527
Mup4	0.172448	0.205303	1.554	0.132113	0.894895	0.998455	EUT_076_LCM_CPT_CIS_conc1_TP24	EUT_076_LCM_CPT_CIS_conc0_TP24	Mup4_34288	34288	EUT_076_LCM	24	CIS	1	CPT	362527
Mus81	2.58084	3.47832	1.7414	1.99743	0.0457783	0.552365	EUT_076_LCM_CPT_CIS_conc2.5_TP24	EUT_076_LCM_CPT_CIS_conc0_TP24	Mus81_50316	50316	EUT_076_LCM	24	CIS	2.5	CPT	293678
Mus81	2.69327	0.244033	1.6832	0.144981	0.884726	0.979366	EUT_076_LCM_PPT_CIS_conc5_TP24	EUT_076_LCM_PPT_CIS_conc0_TP24	Mus81_50316	50316	EUT_076_LCM	24	CIS	5	PPT	293678
Mus81	7.54031	0.0474241	0.379011	0.125126	0.900424	0.999969	EUT_076_LCM_Whole_CIS_conc1_TP24	EUT_076_LCM_Whole_CIS_conc0_TP24	Mus81_50316	50316	EUT_076_LCM	24	CIS	1	Whole	293678
Mus81	5.03304	3.3526	1.73972	1.92709	0.053969	0.469025	EUT_076_LCM_GM_CIS_conc1_TP24	EUT_076_LCM_GM_CIS_conc0_TP24	Mus81_50316	50316	EUT_076_LCM	24	CIS	1	GM	293678
Mus81	5.03304	-0.376953	1.96042	-0.192282	0.847522	0.997713	EUT_076_LCM_GM_CIS_conc5_TP24	EUT_076_LCM_GM_CIS_conc0_TP24	Mus81_50316	50316	EUT_076_LCM	24	CIS	5	GM	293678
Mus81	5.03304	5.11339	1.82991	2.79434	0.00520054	0.106604	EUT_076_LCM_GM_CIS_conc2.5_TP24	EUT_076_LCM_GM_CIS_conc0_TP24	Mus81_50316	50316	EUT_076_LCM	24	CIS	2.5	GM	293678
Mus81	5.03304	3.83328	1.74208	2.20041	0.0277779	0.176811	EUT_076_LCM_GM_CIS_conc7.5_TP24	EUT_076_LCM_GM_CIS_conc0_TP24	Mus81_50316	50316	EUT_076_LCM	24	CIS	7.5	GM	293678
Mus81	2.69327	0.182624	1.55834	0.117191	0.906709	0.976594	EUT_076_LCM_PPT_CIS_conc7.5_TP24	EUT_076_LCM_PPT_CIS_conc0_TP24	Mus81_50316	50316	EUT_076_LCM	24	CIS	7.5	PPT	293678
Mus81	2.69327	4.78708	1.39267	3.43733	0.00058748	0.0465815	EUT_076_LCM_PPT_CIS_conc2.5_TP24	EUT_076_LCM_PPT_CIS_conc0_TP24	Mus81_50316	50316	EUT_076_LCM	24	CIS	2.5	PPT	293678
Mus81	2.58084	0.290616	1.65284	0.175828	0.860429	0.980201	EUT_076_LCM_CPT_CIS_conc7.5_TP24	EUT_076_LCM_CPT_CIS_conc0_TP24	Mus81_50316	50316	EUT_076_LCM	24	CIS	7.5	CPT	293678
Mus81	2.58084	2.77811	1.74095	1.59574	0.110547	0.69502	EUT_076_LCM_CPT_CIS_conc5_TP24	EUT_076_LCM_CPT_CIS_conc0_TP24	Mus81_50316	50316	EUT_076_LCM	24	CIS	5	CPT	293678
Mus81	2.58084	1.87794	1.63051	1.15175	0.249424	0.998455	EUT_076_LCM_CPT_CIS_conc1_TP24	EUT_076_LCM_CPT_CIS_conc0_TP24	Mus81_50316	50316	EUT_076_LCM	24	CIS	1	CPT	293678
Mus81	7.54031	0.167029	0.367999	0.453885	0.649912	0.846362	EUT_076_LCM_Whole_CIS_conc7.5_TP24	EUT_076_LCM_Whole_CIS_conc0_TP24	Mus81_50316	50316	EUT_076_LCM	24	CIS	7.5	Whole	293678
Mus81	7.54031	-0.0890133	0.380003	-0.234244	0.814796	0.9997	EUT_076_LCM_Whole_CIS_conc2.5_TP24	EUT_076_LCM_Whole_CIS_conc0_TP24	Mus81_50316	50316	EUT_076_LCM	24	CIS	2.5	Whole	293678
Mus81	2.69327	5.54851	1.38706	4.0002	6.32887e-05	0.0236826	EUT_076_LCM_PPT_CIS_conc1_TP24	EUT_076_LCM_PPT_CIS_conc0_TP24	Mus81_50316	50316	EUT_076_LCM	24	CIS	1	PPT	293678
Mus81	7.54031	-0.0576797	0.370173	-0.155818	0.876177	0.966169	EUT_076_LCM_Whole_CIS_conc5_TP24	EUT_076_LCM_Whole_CIS_conc0_TP24	Mus81_50316	50316	EUT_076_LCM	24	CIS	5	Whole	293678
Musk	0.343202	-0.0852101	1.6638	-0.0512142	0.959155	NA	EUT_076_LCM_GM_CIS_conc7.5_TP24	EUT_076_LCM_GM_CIS_conc0_TP24	Musk_42091	42091	EUT_076_LCM	24	CIS	7.5	GM	81725
Musk	0.219362	0.228215	1.52553	0.149597	0.881082	NA	EUT_076_LCM_PPT_CIS_conc5_TP24	EUT_076_LCM_PPT_CIS_conc0_TP24	Musk_42091	42091	EUT_076_LCM	24	CIS	5	PPT	81725
Musk	0.219362	0.19421	1.40221	0.138503	0.889843	NA	EUT_076_LCM_PPT_CIS_conc1_TP24	EUT_076_LCM_PPT_CIS_conc0_TP24	Musk_42091	42091	EUT_076_LCM	24	CIS	1	PPT	81725
Musk	2.18912	0.3881	0.666482	0.582311	0.560357	0.791474	EUT_076_LCM_Whole_CIS_conc7.5_TP24	EUT_076_LCM_Whole_CIS_conc0_TP24	Musk_42091	42091	EUT_076_LCM	24	CIS	7.5	Whole	81725
Musk	0.343202	-0.0417302	1.77868	-0.0234614	0.981282	NA	EUT_076_LCM_GM_CIS_conc2.5_TP24	EUT_076_LCM_GM_CIS_conc0_TP24	Musk_42091	42091	EUT_076_LCM	24	CIS	2.5	GM	81725
Musk	2.18912	0.0506366	0.698572	0.0724859	0.942215	0.999969	EUT_076_LCM_Whole_CIS_conc1_TP24	EUT_076_LCM_Whole_CIS_conc0_TP24	Musk_42091	42091	EUT_076_LCM	24	CIS	1	Whole	81725
Musk	0.720991	4.64171	1.38984	3.33974	0.000838563	0.151165	EUT_076_LCM_CPT_CIS_conc2.5_TP24	EUT_076_LCM_CPT_CIS_conc0_TP24	Musk_42091	42091	EUT_076_LCM	24	CIS	2.5	CPT	81725
Musk	2.18912	0.853706	0.660905	1.29172	0.196454	0.550758	EUT_076_LCM_Whole_CIS_conc5_TP24	EUT_076_LCM_Whole_CIS_conc0_TP24	Musk_42091	42091	EUT_076_LCM	24	CIS	5	Whole	81725
Musk	0.219362	0.173651	1.4129	0.122905	0.902183	NA	EUT_076_LCM_PPT_CIS_conc7.5_TP24	EUT_076_LCM_PPT_CIS_conc0_TP24	Musk_42091	42091	EUT_076_LCM	24	CIS	7.5	PPT	81725
Musk	0.720991	0.185659	1.47053	0.126253	0.899532	0.998455	EUT_076_LCM_CPT_CIS_conc1_TP24	EUT_076_LCM_CPT_CIS_conc0_TP24	Musk_42091	42091	EUT_076_LCM	24	CIS	1	CPT	81725
Musk	0.219362	0.669934	1.4129	0.474156	0.635388	NA	EUT_076_LCM_PPT_CIS_conc2.5_TP24	EUT_076_LCM_PPT_CIS_conc0_TP24	Musk_42091	42091	EUT_076_LCM	24	CIS	2.5	PPT	81725
Musk	0.343202	-0.922818	1.6638	-0.554645	0.579137	NA	EUT_076_LCM_GM_CIS_conc1_TP24	EUT_076_LCM_GM_CIS_conc0_TP24	Musk_42091	42091	EUT_076_LCM	24	CIS	1	GM	81725
Musk	0.343202	-0.827861	1.77867	-0.465438	0.641618	NA	EUT_076_LCM_GM_CIS_conc5_TP24	EUT_076_LCM_GM_CIS_conc0_TP24	Musk_42091	42091	EUT_076_LCM	24	CIS	5	GM	81725
Musk	0.720991	-0.655572	1.61034	-0.407101	0.683933	0.999749	EUT_076_LCM_CPT_CIS_conc5_TP24	EUT_076_LCM_CPT_CIS_conc0_TP24	Musk_42091	42091	EUT_076_LCM	24	CIS	5	CPT	81725
Musk	0.720991	0.119304	1.48306	0.0804445	0.935884	0.982369	EUT_076_LCM_CPT_CIS_conc7.5_TP24	EUT_076_LCM_CPT_CIS_conc0_TP24	Musk_42091	42091	EUT_076_LCM	24	CIS	7.5	CPT	81725
Musk	2.18912	0.852172	0.674187	1.264	0.20623	0.9997	EUT_076_LCM_Whole_CIS_conc2.5_TP24	EUT_076_LCM_Whole_CIS_conc0_TP24	Musk_42091	42091	EUT_076_LCM	24	CIS	2.5	Whole	81725
Mustn1	7.57337	-0.235359	0.459681	-0.512004	0.608648	0.999969	EUT_076_LCM_Whole_CIS_conc1_TP24	EUT_076_LCM_Whole_CIS_conc0_TP24	Mustn1_44599	44599	EUT_076_LCM	24	CIS	1	Whole	290553
Mustn1	1.3455	0.87319	1.61917	0.539283	0.589692	0.998455	EUT_076_LCM_CPT_CIS_conc1_TP24	EUT_076_LCM_CPT_CIS_conc0_TP24	Mustn1_44599	44599	EUT_076_LCM	24	CIS	1	CPT	290553
Mustn1	4.54692	2.4466	1.6742	1.46136	0.143917	0.459516	EUT_076_LCM_PPT_CIS_conc7.5_TP24	EUT_076_LCM_PPT_CIS_conc0_TP24	Mustn1_44599	44599	EUT_076_LCM	24	CIS	7.5	PPT	290553
Mustn1	1.3455	-0.219167	1.62969	-0.134484	0.89302	0.982369	EUT_076_LCM_CPT_CIS_conc7.5_TP24	EUT_076_LCM_CPT_CIS_conc0_TP24	Mustn1_44599	44599	EUT_076_LCM	24	CIS	7.5	CPT	290553
Mustn1	1.3455	-3.08525	1.91897	-1.60777	0.107886	0.773392	EUT_076_LCM_CPT_CIS_conc2.5_TP24	EUT_076_LCM_CPT_CIS_conc0_TP24	Mustn1_44599	44599	EUT_076_LCM	24	CIS	2.5	CPT	290553
Mustn1	1.3455	0.239043	1.74062	0.137332	0.890768	0.999749	EUT_076_LCM_CPT_CIS_conc5_TP24	EUT_076_LCM_CPT_CIS_conc0_TP24	Mustn1_44599	44599	EUT_076_LCM	24	CIS	5	CPT	290553
Mustn1	7.57337	-0.351166	0.453036	-0.775141	0.438257	0.776626	EUT_076_LCM_Whole_CIS_conc5_TP24	EUT_076_LCM_Whole_CIS_conc0_TP24	Mustn1_44599	44599	EUT_076_LCM	24	CIS	5	Whole	290553
Mustn1	4.54692	0.099199	1.68996	0.0586989	0.953192	0.999893	EUT_076_LCM_PPT_CIS_conc1_TP24	EUT_076_LCM_PPT_CIS_conc0_TP24	Mustn1_44599	44599	EUT_076_LCM	24	CIS	1	PPT	290553
Mustn1	4.54692	1.71061	1.67838	1.0192	0.308107	0.955524	EUT_076_LCM_PPT_CIS_conc2.5_TP24	EUT_076_LCM_PPT_CIS_conc0_TP24	Mustn1_44599	44599	EUT_076_LCM	24	CIS	2.5	PPT	290553
Mustn1	4.54692	1.10981	1.81347	0.61198	0.540551	0.923037	EUT_076_LCM_PPT_CIS_conc5_TP24	EUT_076_LCM_PPT_CIS_conc0_TP24	Mustn1_44599	44599	EUT_076_LCM	24	CIS	5	PPT	290553
Mustn1	6.55031	-5.6215	1.63401	-3.44031	0.000581056	0.0404208	EUT_076_LCM_GM_CIS_conc2.5_TP24	EUT_076_LCM_GM_CIS_conc0_TP24	Mustn1_44599	44599	EUT_076_LCM	24	CIS	2.5	GM	290553
Mustn1	6.55031	-0.856754	1.31983	-0.649142	0.516247	0.999458	EUT_076_LCM_GM_CIS_conc1_TP24	EUT_076_LCM_GM_CIS_conc0_TP24	Mustn1_44599	44599	EUT_076_LCM	24	CIS	1	GM	290553
Mustn1	6.55031	-5.66461	1.50048	-3.77519	0.000159888	0.0079169	EUT_076_LCM_GM_CIS_conc7.5_TP24	EUT_076_LCM_GM_CIS_conc0_TP24	Mustn1_44599	44599	EUT_076_LCM	24	CIS	7.5	GM	290553
Mustn1	6.55031	-3.04199	1.43103	-2.12573	0.0335257	0.295062	EUT_076_LCM_GM_CIS_conc5_TP24	EUT_076_LCM_GM_CIS_conc0_TP24	Mustn1_44599	44599	EUT_076_LCM	24	CIS	5	GM	290553
Mustn1	7.57337	-0.660308	0.464074	-1.42285	0.15478	0.9997	EUT_076_LCM_Whole_CIS_conc2.5_TP24	EUT_076_LCM_Whole_CIS_conc0_TP24	Mustn1_44599	44599	EUT_076_LCM	24	CIS	2.5	Whole	290553
Mustn1	7.57337	-0.7286	0.455321	-1.60019	0.109556	0.328266	EUT_076_LCM_Whole_CIS_conc7.5_TP24	EUT_076_LCM_Whole_CIS_conc0_TP24	Mustn1_44599	44599	EUT_076_LCM	24	CIS	7.5	Whole	290553
Mutyh	6.96055	0.151809	0.446733	0.339821	0.733991	0.999969	EUT_076_LCM_Whole_CIS_conc1_TP24	EUT_076_LCM_Whole_CIS_conc0_TP24	Mutyh_43097	43097	EUT_076_LCM	24	CIS	1	Whole	170841
Mutyh	4.44068	-2.12334	1.35022	-1.57259	0.115813	0.663077	EUT_076_LCM_PPT_CIS_conc2.5_TP24	EUT_076_LCM_PPT_CIS_conc0_TP24	Mutyh_43097	43097	EUT_076_LCM	24	CIS	2.5	PPT	170841
Mutyh	6.96055	-0.39949	0.453153	-0.881578	0.378005	0.9997	EUT_076_LCM_Whole_CIS_conc2.5_TP24	EUT_076_LCM_Whole_CIS_conc0_TP24	Mutyh_43097	43097	EUT_076_LCM	24	CIS	2.5	Whole	170841
Mutyh	6.96055	-0.413837	0.443363	-0.933406	0.350611	0.706824	EUT_076_LCM_Whole_CIS_conc5_TP24	EUT_076_LCM_Whole_CIS_conc0_TP24	Mutyh_43097	43097	EUT_076_LCM	24	CIS	5	Whole	170841
Mutyh	4.44068	-5.3198	1.65143	-3.22133	0.00127597	0.042352	EUT_076_LCM_PPT_CIS_conc5_TP24	EUT_076_LCM_PPT_CIS_conc0_TP24	Mutyh_43097	43097	EUT_076_LCM	24	CIS	5	PPT	170841
Mutyh	5.8436	4.08543	2.05939	1.98381	0.0472771	0.350527	EUT_076_LCM_GM_CIS_conc5_TP24	EUT_076_LCM_GM_CIS_conc0_TP24	Mutyh_43097	43097	EUT_076_LCM	24	CIS	5	GM	170841
Mutyh	4.44068	-2.24072	1.34745	-1.66293	0.0963262	0.864696	EUT_076_LCM_PPT_CIS_conc1_TP24	EUT_076_LCM_PPT_CIS_conc0_TP24	Mutyh_43097	43097	EUT_076_LCM	24	CIS	1	PPT	170841
Mutyh	2.19684	-1.26232	1.59791	-0.789982	0.429539	0.999878	EUT_076_LCM_CPT_CIS_conc2.5_TP24	EUT_076_LCM_CPT_CIS_conc0_TP24	Mutyh_43097	43097	EUT_076_LCM	24	CIS	2.5	CPT	170841
Mutyh	5.8436	3.96978	1.95161	2.0341	0.0419414	0.229857	EUT_076_LCM_GM_CIS_conc7.5_TP24	EUT_076_LCM_GM_CIS_conc0_TP24	Mutyh_43097	43097	EUT_076_LCM	24	CIS	7.5	GM	170841
Mutyh	2.19684	-0.7356	1.58277	-0.464755	0.642107	0.999749	EUT_076_LCM_CPT_CIS_conc5_TP24	EUT_076_LCM_CPT_CIS_conc0_TP24	Mutyh_43097	43097	EUT_076_LCM	24	CIS	5	CPT	170841
Mutyh	2.19684	0.141515	1.46869	0.0963541	0.923239	0.998455	EUT_076_LCM_CPT_CIS_conc1_TP24	EUT_076_LCM_CPT_CIS_conc0_TP24	Mutyh_43097	43097	EUT_076_LCM	24	CIS	1	CPT	170841
Mutyh	5.8436	4.53247	1.94643	2.32861	0.0198798	0.274039	EUT_076_LCM_GM_CIS_conc1_TP24	EUT_076_LCM_GM_CIS_conc0_TP24	Mutyh_43097	43097	EUT_076_LCM	24	CIS	1	GM	170841
Mutyh	6.96055	0.0782989	0.439208	0.178273	0.858509	0.949551	EUT_076_LCM_Whole_CIS_conc7.5_TP24	EUT_076_LCM_Whole_CIS_conc0_TP24	Mutyh_43097	43097	EUT_076_LCM	24	CIS	7.5	Whole	170841
Mutyh	4.44068	0.316835	1.32483	0.239152	0.810988	0.976594	EUT_076_LCM_PPT_CIS_conc7.5_TP24	EUT_076_LCM_PPT_CIS_conc0_TP24	Mutyh_43097	43097	EUT_076_LCM	24	CIS	7.5	PPT	170841
Mutyh	2.19684	-4.4084	1.61974	-2.72168	0.00649517	0.0826271	EUT_076_LCM_CPT_CIS_conc7.5_TP24	EUT_076_LCM_CPT_CIS_conc0_TP24	Mutyh_43097	43097	EUT_076_LCM	24	CIS	7.5	CPT	170841
Mutyh	5.8436	3.30098	2.07052	1.59428	0.110873	0.549954	EUT_076_LCM_GM_CIS_conc2.5_TP24	EUT_076_LCM_GM_CIS_conc0_TP24	Mutyh_43097	43097	EUT_076_LCM	24	CIS	2.5	GM	170841
Mvb12a	19.7229	0.306868	1.68826	0.181766	0.855766	0.997875	EUT_076_LCM_GM_CIS_conc5_TP24	EUT_076_LCM_GM_CIS_conc0_TP24	Mvb12a_43351	43351	EUT_076_LCM	24	CIS	5	GM	290635
Mvb12a	30.2329	0.0359308	0.613025	0.0586123	0.953261	0.985855	EUT_076_LCM_CPT_CIS_conc7.5_TP24	EUT_076_LCM_CPT_CIS_conc0_TP24	Mvb12a_43351	43351	EUT_076_LCM	24	CIS	7.5	CPT	290635
Mvb12a	30.2329	0.348878	0.661236	0.527615	0.597767	0.999878	EUT_076_LCM_CPT_CIS_conc2.5_TP24	EUT_076_LCM_CPT_CIS_conc0_TP24	Mvb12a_43351	43351	EUT_076_LCM	24	CIS	2.5	CPT	290635
Mvb12a	31.7307	-0.166227	0.828562	-0.200621	0.840995	0.999893	EUT_076_LCM_PPT_CIS_conc1_TP24	EUT_076_LCM_PPT_CIS_conc0_TP24	Mvb12a_43351	43351	EUT_076_LCM	24	CIS	1	PPT	290635
Mvb12a	31.7307	-0.210079	0.829093	-0.253385	0.799971	0.993933	EUT_076_LCM_PPT_CIS_conc2.5_TP24	EUT_076_LCM_PPT_CIS_conc0_TP24	Mvb12a_43351	43351	EUT_076_LCM	24	CIS	2.5	PPT	290635
Mvb12a	30.2329	-0.243967	0.614452	-0.397048	0.691332	0.998455	EUT_076_LCM_CPT_CIS_conc1_TP24	EUT_076_LCM_CPT_CIS_conc0_TP24	Mvb12a_43351	43351	EUT_076_LCM	24	CIS	1	CPT	290635
Mvb12a	29.1658	0.409945	0.242806	1.68836	0.0913417	0.9997	EUT_076_LCM_Whole_CIS_conc2.5_TP24	EUT_076_LCM_Whole_CIS_conc0_TP24	Mvb12a_43351	43351	EUT_076_LCM	24	CIS	2.5	Whole	290635
Mvb12a	19.7229	-0.043333	1.69033	-0.0256358	0.979548	0.997876	EUT_076_LCM_GM_CIS_conc2.5_TP24	EUT_076_LCM_GM_CIS_conc0_TP24	Mvb12a_43351	43351	EUT_076_LCM	24	CIS	2.5	GM	290635
Mvb12a	19.7229	-0.694126	1.58281	-0.43854	0.660995	0.992311	EUT_076_LCM_GM_CIS_conc7.5_TP24	EUT_076_LCM_GM_CIS_conc0_TP24	Mvb12a_43351	43351	EUT_076_LCM	24	CIS	7.5	GM	290635
Mvb12a	29.1658	0.847331	0.237441	3.5686	0.000358896	0.0106036	EUT_076_LCM_Whole_CIS_conc5_TP24	EUT_076_LCM_Whole_CIS_conc0_TP24	Mvb12a_43351	43351	EUT_076_LCM	24	CIS	5	Whole	290635
Mvb12a	19.7229	-0.60883	1.58054	-0.385205	0.700085	0.999458	EUT_076_LCM_GM_CIS_conc1_TP24	EUT_076_LCM_GM_CIS_conc0_TP24	Mvb12a_43351	43351	EUT_076_LCM	24	CIS	1	GM	290635
Mvb12a	29.1658	0.509763	0.242614	2.10113	0.0356298	0.999969	EUT_076_LCM_Whole_CIS_conc1_TP24	EUT_076_LCM_Whole_CIS_conc0_TP24	Mvb12a_43351	43351	EUT_076_LCM	24	CIS	1	Whole	290635
Mvb12a	29.1658	0.926422	0.237084	3.90757	9.32278e-05	0.00137881	EUT_076_LCM_Whole_CIS_conc7.5_TP24	EUT_076_LCM_Whole_CIS_conc0_TP24	Mvb12a_43351	43351	EUT_076_LCM	24	CIS	7.5	Whole	290635
Mvb12a	30.2329	0.0423577	0.660538	0.0641261	0.94887	0.999749	EUT_076_LCM_CPT_CIS_conc5_TP24	EUT_076_LCM_CPT_CIS_conc0_TP24	Mvb12a_43351	43351	EUT_076_LCM	24	CIS	5	CPT	290635
Mvb12a	31.7307	-0.483191	0.895581	-0.539528	0.589523	0.944317	EUT_076_LCM_PPT_CIS_conc5_TP24	EUT_076_LCM_PPT_CIS_conc0_TP24	Mvb12a_43351	43351	EUT_076_LCM	24	CIS	5	PPT	290635
Mvb12a	31.7307	0.541598	0.827317	0.654643	0.512698	0.845428	EUT_076_LCM_PPT_CIS_conc7.5_TP24	EUT_076_LCM_PPT_CIS_conc0_TP24	Mvb12a_43351	43351	EUT_076_LCM	24	CIS	7.5	PPT	290635
Mvb12b	58.16	0.0596326	0.779047	0.0765455	0.938985	0.989278	EUT_076_LCM_PPT_CIS_conc5_TP24	EUT_076_LCM_PPT_CIS_conc0_TP24	Mvb12b_37934	37934	EUT_076_LCM	24	CIS	5	PPT	362118
Mvb12b	58.16	0.0606718	0.721605	0.0840789	0.932994	0.996208	EUT_076_LCM_PPT_CIS_conc2.5_TP24	EUT_076_LCM_PPT_CIS_conc0_TP24	Mvb12b_37934	37934	EUT_076_LCM	24	CIS	2.5	PPT	362118
Mvb12b	99.2783	0.153288	0.154965	0.989175	0.322578	0.999969	EUT_076_LCM_Whole_CIS_conc1_TP24	EUT_076_LCM_Whole_CIS_conc0_TP24	Mvb12b_37934	37934	EUT_076_LCM	24	CIS	1	Whole	362118
Mvb12b	59.5054	0.0741578	0.686067	0.108091	0.913923	0.998455	EUT_076_LCM_CPT_CIS_conc1_TP24	EUT_076_LCM_CPT_CIS_conc0_TP24	Mvb12b_37934	37934	EUT_076_LCM	24	CIS	1	CPT	362118
Mvb12b	59.5054	-0.425242	0.741023	-0.573858	0.566064	0.999878	EUT_076_LCM_CPT_CIS_conc2.5_TP24	EUT_076_LCM_CPT_CIS_conc0_TP24	Mvb12b_37934	37934	EUT_076_LCM	24	CIS	2.5	CPT	362118
Mvb12b	99.2783	0.0421075	0.153385	0.274522	0.783683	0.939229	EUT_076_LCM_Whole_CIS_conc5_TP24	EUT_076_LCM_Whole_CIS_conc0_TP24	Mvb12b_37934	37934	EUT_076_LCM	24	CIS	5	Whole	362118
Mvb12b	128.483	0.242008	0.567093	0.426752	0.66956	0.999458	EUT_076_LCM_GM_CIS_conc1_TP24	EUT_076_LCM_GM_CIS_conc0_TP24	Mvb12b_37934	37934	EUT_076_LCM	24	CIS	1	GM	362118
Mvb12b	99.2783	0.247374	0.153014	1.61668	0.105947	0.321093	EUT_076_LCM_Whole_CIS_conc7.5_TP24	EUT_076_LCM_Whole_CIS_conc0_TP24	Mvb12b_37934	37934	EUT_076_LCM	24	CIS	7.5	Whole	362118
Mvb12b	59.5054	0.0946338	0.739932	0.127895	0.898232	0.999749	EUT_076_LCM_CPT_CIS_conc5_TP24	EUT_076_LCM_CPT_CIS_conc0_TP24	Mvb12b_37934	37934	EUT_076_LCM	24	CIS	5	CPT	362118
Mvb12b	128.483	0.286358	0.56765	0.504463	0.613936	0.983358	EUT_076_LCM_GM_CIS_conc7.5_TP24	EUT_076_LCM_GM_CIS_conc0_TP24	Mvb12b_37934	37934	EUT_076_LCM	24	CIS	7.5	GM	362118
Mvb12b	128.483	-0.137497	0.606476	-0.226716	0.820645	0.994035	EUT_076_LCM_GM_CIS_conc5_TP24	EUT_076_LCM_GM_CIS_conc0_TP24	Mvb12b_37934	37934	EUT_076_LCM	24	CIS	5	GM	362118
Mvb12b	58.16	-0.277997	0.721757	-0.385168	0.700113	0.999893	EUT_076_LCM_PPT_CIS_conc1_TP24	EUT_076_LCM_PPT_CIS_conc0_TP24	Mvb12b_37934	37934	EUT_076_LCM	24	CIS	1	PPT	362118
Mvb12b	59.5054	0.318999	0.685542	0.465324	0.6417	0.905075	EUT_076_LCM_CPT_CIS_conc7.5_TP24	EUT_076_LCM_CPT_CIS_conc0_TP24	Mvb12b_37934	37934	EUT_076_LCM	24	CIS	7.5	CPT	362118
Mvb12b	128.483	0.0790716	0.607071	0.130251	0.896368	0.997876	EUT_076_LCM_GM_CIS_conc2.5_TP24	EUT_076_LCM_GM_CIS_conc0_TP24	Mvb12b_37934	37934	EUT_076_LCM	24	CIS	2.5	GM	362118
Mvb12b	58.16	0.862338	0.720515	1.19684	0.23137	0.589357	EUT_076_LCM_PPT_CIS_conc7.5_TP24	EUT_076_LCM_PPT_CIS_conc0_TP24	Mvb12b_37934	37934	EUT_076_LCM	24	CIS	7.5	PPT	362118
Mvb12b	99.2783	-0.00405708	0.155201	-0.0261408	0.979145	0.9997	EUT_076_LCM_Whole_CIS_conc2.5_TP24	EUT_076_LCM_Whole_CIS_conc0_TP24	Mvb12b_37934	37934	EUT_076_LCM	24	CIS	2.5	Whole	362118
Mvd	13.3324	-0.139955	1.12361	-0.124558	0.900873	0.982369	EUT_076_LCM_CPT_CIS_conc7.5_TP24	EUT_076_LCM_CPT_CIS_conc0_TP24	Mvd_9265	9265	EUT_076_LCM	24	CIS	7.5	CPT	81726
Mvd	8.76869	-0.182454	0.415636	-0.438976	0.660679	0.9997	EUT_076_LCM_Whole_CIS_conc2.5_TP24	EUT_076_LCM_Whole_CIS_conc0_TP24	Mvd_9265	9265	EUT_076_LCM	24	CIS	2.5	Whole	81726
Mvd	13.3324	0.74698	1.12231	0.665577	0.505682	0.998455	EUT_076_LCM_CPT_CIS_conc1_TP24	EUT_076_LCM_CPT_CIS_conc0_TP24	Mvd_9265	9265	EUT_076_LCM	24	CIS	1	CPT	81726
Mvd	9.21282	0.713586	1.32524	0.538456	0.590262	0.999893	EUT_076_LCM_PPT_CIS_conc1_TP24	EUT_076_LCM_PPT_CIS_conc0_TP24	Mvd_9265	9265	EUT_076_LCM	24	CIS	1	PPT	81726
Mvd	7.35921	-2.32476	1.6312	-1.42518	0.154104	0.817441	EUT_076_LCM_GM_CIS_conc1_TP24	EUT_076_LCM_GM_CIS_conc0_TP24	Mvd_9265	9265	EUT_076_LCM	24	CIS	1	GM	81726
Mvd	8.76869	-0.0690628	0.407138	-0.16963	0.865301	0.963098	EUT_076_LCM_Whole_CIS_conc5_TP24	EUT_076_LCM_Whole_CIS_conc0_TP24	Mvd_9265	9265	EUT_076_LCM	24	CIS	5	Whole	81726
Mvd	13.3324	0.217132	1.2121	0.179137	0.85783	0.999878	EUT_076_LCM_CPT_CIS_conc2.5_TP24	EUT_076_LCM_CPT_CIS_conc0_TP24	Mvd_9265	9265	EUT_076_LCM	24	CIS	2.5	CPT	81726
Mvd	7.35921	-1.76954	1.74808	-1.01228	0.311406	0.881729	EUT_076_LCM_GM_CIS_conc2.5_TP24	EUT_076_LCM_GM_CIS_conc0_TP24	Mvd_9265	9265	EUT_076_LCM	24	CIS	2.5	GM	81726
Mvd	7.35921	-5.55803	1.77466	-3.13188	0.00173688	0.0315676	EUT_076_LCM_GM_CIS_conc7.5_TP24	EUT_076_LCM_GM_CIS_conc0_TP24	Mvd_9265	9265	EUT_076_LCM	24	CIS	7.5	GM	81726
Mvd	8.76869	0.235167	0.411853	0.570998	0.568001	0.999969	EUT_076_LCM_Whole_CIS_conc1_TP24	EUT_076_LCM_Whole_CIS_conc0_TP24	Mvd_9265	9265	EUT_076_LCM	24	CIS	1	Whole	81726
Mvd	9.21282	0.422075	1.32732	0.31799	0.750492	0.992259	EUT_076_LCM_PPT_CIS_conc2.5_TP24	EUT_076_LCM_PPT_CIS_conc0_TP24	Mvd_9265	9265	EUT_076_LCM	24	CIS	2.5	PPT	81726
Mvd	7.35921	-0.545341	1.73664	-0.314021	0.753505	0.992741	EUT_076_LCM_GM_CIS_conc5_TP24	EUT_076_LCM_GM_CIS_conc0_TP24	Mvd_9265	9265	EUT_076_LCM	24	CIS	5	GM	81726
Mvd	9.21282	0.403579	1.43216	0.281797	0.778099	0.979366	EUT_076_LCM_PPT_CIS_conc5_TP24	EUT_076_LCM_PPT_CIS_conc0_TP24	Mvd_9265	9265	EUT_076_LCM	24	CIS	5	PPT	81726
Mvd	8.76869	-0.145631	0.407247	-0.357599	0.720644	0.886142	EUT_076_LCM_Whole_CIS_conc7.5_TP24	EUT_076_LCM_Whole_CIS_conc0_TP24	Mvd_9265	9265	EUT_076_LCM	24	CIS	7.5	Whole	81726
Mvd	13.3324	0.227178	1.21051	0.187672	0.851134	0.999749	EUT_076_LCM_CPT_CIS_conc5_TP24	EUT_076_LCM_CPT_CIS_conc0_TP24	Mvd_9265	9265	EUT_076_LCM	24	CIS	5	CPT	81726
Mvd	9.21282	1.37927	1.323	1.04253	0.297165	0.667198	EUT_076_LCM_PPT_CIS_conc7.5_TP24	EUT_076_LCM_PPT_CIS_conc0_TP24	Mvd_9265	9265	EUT_076_LCM	24	CIS	7.5	PPT	81726
Mvk	15.4854	0.182254	0.30212	0.603251	0.546342	0.999969	EUT_076_LCM_Whole_CIS_conc1_TP24	EUT_076_LCM_Whole_CIS_conc0_TP24	Mvk_41921	41921	EUT_076_LCM	24	CIS	1	Whole	81727
Mvk	23.6693	-1.60112	0.978955	-1.63554	0.101936	0.416974	EUT_076_LCM_GM_CIS_conc7.5_TP24	EUT_076_LCM_GM_CIS_conc0_TP24	Mvk_41921	41921	EUT_076_LCM	24	CIS	7.5	GM	81727
Mvk	7.0132	-0.636372	1.20718	-0.527154	0.598087	0.999893	EUT_076_LCM_PPT_CIS_conc1_TP24	EUT_076_LCM_PPT_CIS_conc0_TP24	Mvk_41921	41921	EUT_076_LCM	24	CIS	1	PPT	81727
Mvk	14.7762	-1.51538	1.12386	-1.34836	0.177542	0.925811	EUT_076_LCM_CPT_CIS_conc2.5_TP24	EUT_076_LCM_CPT_CIS_conc0_TP24	Mvk_41921	41921	EUT_076_LCM	24	CIS	2.5	CPT	81727
Mvk	7.0132	-1.95202	1.21703	-1.60393	0.10873	0.390213	EUT_076_LCM_PPT_CIS_conc7.5_TP24	EUT_076_LCM_PPT_CIS_conc0_TP24	Mvk_41921	41921	EUT_076_LCM	24	CIS	7.5	PPT	81727
Mvk	7.0132	0.729577	1.20236	0.606786	0.543993	0.991539	EUT_076_LCM_PPT_CIS_conc2.5_TP24	EUT_076_LCM_PPT_CIS_conc0_TP24	Mvk_41921	41921	EUT_076_LCM	24	CIS	2.5	PPT	81727
Mvk	23.6693	-1.8333	1.04488	-1.75457	0.0793334	0.470621	EUT_076_LCM_GM_CIS_conc5_TP24	EUT_076_LCM_GM_CIS_conc0_TP24	Mvk_41921	41921	EUT_076_LCM	24	CIS	5	GM	81727
Mvk	14.7762	-0.443307	1.03834	-0.42694	0.669423	0.998455	EUT_076_LCM_CPT_CIS_conc1_TP24	EUT_076_LCM_CPT_CIS_conc0_TP24	Mvk_41921	41921	EUT_076_LCM	24	CIS	1	CPT	81727
Mvk	23.6693	-1.99903	0.97707	-2.04594	0.0407618	0.404152	EUT_076_LCM_GM_CIS_conc1_TP24	EUT_076_LCM_GM_CIS_conc0_TP24	Mvk_41921	41921	EUT_076_LCM	24	CIS	1	GM	81727
Mvk	23.6693	-0.34085	1.0424	-0.326985	0.743679	0.997876	EUT_076_LCM_GM_CIS_conc2.5_TP24	EUT_076_LCM_GM_CIS_conc0_TP24	Mvk_41921	41921	EUT_076_LCM	24	CIS	2.5	GM	81727
Mvk	7.0132	-1.48698	1.31195	-1.13341	0.25704	0.723023	EUT_076_LCM_PPT_CIS_conc5_TP24	EUT_076_LCM_PPT_CIS_conc0_TP24	Mvk_41921	41921	EUT_076_LCM	24	CIS	5	PPT	81727
Mvk	14.7762	-1.46997	1.04061	-1.41261	0.157771	0.497711	EUT_076_LCM_CPT_CIS_conc7.5_TP24	EUT_076_LCM_CPT_CIS_conc0_TP24	Mvk_41921	41921	EUT_076_LCM	24	CIS	7.5	CPT	81727
Mvk	14.7762	0.10638	1.11827	0.0951286	0.924213	0.999749	EUT_076_LCM_CPT_CIS_conc5_TP24	EUT_076_LCM_CPT_CIS_conc0_TP24	Mvk_41921	41921	EUT_076_LCM	24	CIS	5	CPT	81727
Mvk	15.4854	0.0609308	0.297404	0.204875	0.83767	0.940576	EUT_076_LCM_Whole_CIS_conc7.5_TP24	EUT_076_LCM_Whole_CIS_conc0_TP24	Mvk_41921	41921	EUT_076_LCM	24	CIS	7.5	Whole	81727
Mvk	15.4854	-0.551247	0.300965	-1.8316	0.0670109	0.324273	EUT_076_LCM_Whole_CIS_conc5_TP24	EUT_076_LCM_Whole_CIS_conc0_TP24	Mvk_41921	41921	EUT_076_LCM	24	CIS	5	Whole	81727
Mvk	15.4854	-0.264734	0.30529	-0.867154	0.385858	0.9997	EUT_076_LCM_Whole_CIS_conc2.5_TP24	EUT_076_LCM_Whole_CIS_conc0_TP24	Mvk_41921	41921	EUT_076_LCM	24	CIS	2.5	Whole	81727
Mvp	143.378	0.161862	0.284763	0.56841	0.569756	0.871946	EUT_076_LCM_CPT_CIS_conc7.5_TP24	EUT_076_LCM_CPT_CIS_conc0_TP24	Mvp_9266	9266	EUT_076_LCM	24	CIS	7.5	CPT	64681
Mvp	143.378	0.189718	0.285042	0.665579	0.50568	0.998455	EUT_076_LCM_CPT_CIS_conc1_TP24	EUT_076_LCM_CPT_CIS_conc0_TP24	Mvp_9266	9266	EUT_076_LCM	24	CIS	1	CPT	64681
Mvp	174.394	0.379695	0.971682	0.390761	0.695974	0.999458	EUT_076_LCM_GM_CIS_conc1_TP24	EUT_076_LCM_GM_CIS_conc0_TP24	Mvp_9266	9266	EUT_076_LCM	24	CIS	1	GM	64681
Mvp	81.8865	0.418167	0.190637	2.19353	0.0282696	0.133337	EUT_076_LCM_Whole_CIS_conc7.5_TP24	EUT_076_LCM_Whole_CIS_conc0_TP24	Mvp_9266	9266	EUT_076_LCM	24	CIS	7.5	Whole	64681
Mvp	81.8865	0.137095	0.191082	0.717467	0.473086	0.797454	EUT_076_LCM_Whole_CIS_conc5_TP24	EUT_076_LCM_Whole_CIS_conc0_TP24	Mvp_9266	9266	EUT_076_LCM	24	CIS	5	Whole	64681
Mvp	88.2256	0.950259	0.410542	2.31464	0.0206325	0.253911	EUT_076_LCM_PPT_CIS_conc2.5_TP24	EUT_076_LCM_PPT_CIS_conc0_TP24	Mvp_9266	9266	EUT_076_LCM	24	CIS	2.5	PPT	64681
Mvp	81.8865	0.229405	0.192469	1.1919	0.233299	0.9997	EUT_076_LCM_Whole_CIS_conc2.5_TP24	EUT_076_LCM_Whole_CIS_conc0_TP24	Mvp_9266	9266	EUT_076_LCM	24	CIS	2.5	Whole	64681
Mvp	81.8865	-0.0378067	0.193378	-0.195507	0.844996	0.999969	EUT_076_LCM_Whole_CIS_conc1_TP24	EUT_076_LCM_Whole_CIS_conc0_TP24	Mvp_9266	9266	EUT_076_LCM	24	CIS	1	Whole	64681
Mvp	88.2256	1.29115	0.442612	2.91712	0.00353276	0.078405	EUT_076_LCM_PPT_CIS_conc5_TP24	EUT_076_LCM_PPT_CIS_conc0_TP24	Mvp_9266	9266	EUT_076_LCM	24	CIS	5	PPT	64681
Mvp	174.394	0.475805	1.0387	0.458076	0.646898	0.988421	EUT_076_LCM_GM_CIS_conc5_TP24	EUT_076_LCM_GM_CIS_conc0_TP24	Mvp_9266	9266	EUT_076_LCM	24	CIS	5	GM	64681
Mvp	143.378	-0.338239	0.307171	-1.10114	0.270834	0.999749	EUT_076_LCM_CPT_CIS_conc5_TP24	EUT_076_LCM_CPT_CIS_conc0_TP24	Mvp_9266	9266	EUT_076_LCM	24	CIS	5	CPT	64681
Mvp	174.394	0.0334371	0.972066	0.034398	0.97256	0.992311	EUT_076_LCM_GM_CIS_conc7.5_TP24	EUT_076_LCM_GM_CIS_conc0_TP24	Mvp_9266	9266	EUT_076_LCM	24	CIS	7.5	GM	64681
Mvp	88.2256	1.06168	0.409994	2.58951	0.0096112	0.0856094	EUT_076_LCM_PPT_CIS_conc7.5_TP24	EUT_076_LCM_PPT_CIS_conc0_TP24	Mvp_9266	9266	EUT_076_LCM	24	CIS	7.5	PPT	64681
Mvp	174.394	-0.279617	1.0394	-0.269017	0.787917	0.997876	EUT_076_LCM_GM_CIS_conc2.5_TP24	EUT_076_LCM_GM_CIS_conc0_TP24	Mvp_9266	9266	EUT_076_LCM	24	CIS	2.5	GM	64681
Mvp	88.2256	-0.0663689	0.411735	-0.161193	0.871941	0.999893	EUT_076_LCM_PPT_CIS_conc1_TP24	EUT_076_LCM_PPT_CIS_conc0_TP24	Mvp_9266	9266	EUT_076_LCM	24	CIS	1	PPT	64681
Mvp	143.378	0.00851329	0.307547	0.0276813	0.977916	0.999878	EUT_076_LCM_CPT_CIS_conc2.5_TP24	EUT_076_LCM_CPT_CIS_conc0_TP24	Mvp_9266	9266	EUT_076_LCM	24	CIS	2.5	CPT	64681
Mx1	11.8674	-0.0836662	0.526559	-0.158892	0.873754	0.999969	EUT_076_LCM_Whole_CIS_conc1_TP24	EUT_076_LCM_Whole_CIS_conc0_TP24	Mx1_49980	49980	EUT_076_LCM	24	CIS	1	Whole	24575
Mx1	0.984716	-2.90748	1.60004	-1.81713	NA	NA	EUT_076_LCM_CPT_CIS_conc1_TP24	EUT_076_LCM_CPT_CIS_conc0_TP24	Mx1_49980	49980	EUT_076_LCM	24	CIS	1	CPT	24575
Mx1	11.8674	0.198333	0.523918	0.378558	0.705016	0.9997	EUT_076_LCM_Whole_CIS_conc2.5_TP24	EUT_076_LCM_Whole_CIS_conc0_TP24	Mx1_49980	49980	EUT_076_LCM	24	CIS	2.5	Whole	24575
Mx1	11.8674	0.246981	0.519314	0.475591	0.634366	0.838184	EUT_076_LCM_Whole_CIS_conc7.5_TP24	EUT_076_LCM_Whole_CIS_conc0_TP24	Mx1_49980	49980	EUT_076_LCM	24	CIS	7.5	Whole	24575
Mx1	0.984716	0.366898	1.57486	0.232972	NA	NA	EUT_076_LCM_CPT_CIS_conc5_TP24	EUT_076_LCM_CPT_CIS_conc0_TP24	Mx1_49980	49980	EUT_076_LCM	24	CIS	5	CPT	24575
Mx1	3.35039	-0.617852	1.21607	-0.508073	0.611402	0.999893	EUT_076_LCM_PPT_CIS_conc1_TP24	EUT_076_LCM_PPT_CIS_conc0_TP24	Mx1_49980	49980	EUT_076_LCM	24	CIS	1	PPT	24575
Mx1	1.0639	-0.824484	1.96185	-0.420258	0.674297	0.988421	EUT_076_LCM_GM_CIS_conc5_TP24	EUT_076_LCM_GM_CIS_conc0_TP24	Mx1_49980	49980	EUT_076_LCM	24	CIS	5	GM	24575
Mx1	3.35039	-0.556253	1.31297	-0.423661	0.671813	0.967682	EUT_076_LCM_PPT_CIS_conc5_TP24	EUT_076_LCM_PPT_CIS_conc0_TP24	Mx1_49980	49980	EUT_076_LCM	24	CIS	5	PPT	24575
Mx1	1.0639	2.03712	1.70765	1.19293	0.232895	0.954053	EUT_076_LCM_GM_CIS_conc1_TP24	EUT_076_LCM_GM_CIS_conc0_TP24	Mx1_49980	49980	EUT_076_LCM	24	CIS	1	GM	24575
Mx1	0.984716	0.702925	1.57989	0.44492	NA	NA	EUT_076_LCM_CPT_CIS_conc2.5_TP24	EUT_076_LCM_CPT_CIS_conc0_TP24	Mx1_49980	49980	EUT_076_LCM	24	CIS	2.5	CPT	24575
Mx1	1.0639	0.248998	1.92998	0.129016	0.897345	0.997876	EUT_076_LCM_GM_CIS_conc2.5_TP24	EUT_076_LCM_GM_CIS_conc0_TP24	Mx1_49980	49980	EUT_076_LCM	24	CIS	2.5	GM	24575
Mx1	1.0639	2.2432	1.7189	1.30502	0.191885	0.616543	EUT_076_LCM_GM_CIS_conc7.5_TP24	EUT_076_LCM_GM_CIS_conc0_TP24	Mx1_49980	49980	EUT_076_LCM	24	CIS	7.5	GM	24575
Mx1	0.984716	-2.98684	1.6127	-1.85207	NA	NA	EUT_076_LCM_CPT_CIS_conc7.5_TP24	EUT_076_LCM_CPT_CIS_conc0_TP24	Mx1_49980	49980	EUT_076_LCM	24	CIS	7.5	CPT	24575
Mx1	3.35039	-5.27933	1.40484	-3.75797	0.0001713	0.0058192	EUT_076_LCM_PPT_CIS_conc7.5_TP24	EUT_076_LCM_PPT_CIS_conc0_TP24	Mx1_49980	49980	EUT_076_LCM	24	CIS	7.5	PPT	24575
Mx1	3.35039	-4.79335	1.40484	-3.41204	0.000644793	0.0480583	EUT_076_LCM_PPT_CIS_conc2.5_TP24	EUT_076_LCM_PPT_CIS_conc0_TP24	Mx1_49980	49980	EUT_076_LCM	24	CIS	2.5	PPT	24575
Mx1	11.8674	0.762608	0.517945	1.47237	0.140921	0.474073	EUT_076_LCM_Whole_CIS_conc5_TP24	EUT_076_LCM_Whole_CIS_conc0_TP24	Mx1_49980	49980	EUT_076_LCM	24	CIS	5	Whole	24575
Mx2	1.46196	0.0598397	0.819425	0.0730264	0.941785	0.980237	EUT_076_LCM_Whole_CIS_conc7.5_TP24	EUT_076_LCM_Whole_CIS_conc0_TP24	Mx2_53099	53099	EUT_076_LCM	24	CIS	7.5	Whole	286918
Mx2	0.688457	0.776617	1.34166	0.578847	0.562692	0.998455	EUT_076_LCM_CPT_CIS_conc1_TP24	EUT_076_LCM_CPT_CIS_conc0_TP24	Mx2_53099	53099	EUT_076_LCM	24	CIS	1	CPT	286918
Mx2	1.46196	-0.153284	0.823727	-0.186086	0.852377	0.959907	EUT_076_LCM_Whole_CIS_conc5_TP24	EUT_076_LCM_Whole_CIS_conc0_TP24	Mx2_53099	53099	EUT_076_LCM	24	CIS	5	Whole	286918
Mx2	1.58645	4.111	1.64103	2.50513	NA	NA	EUT_076_LCM_PPT_CIS_conc5_TP24	EUT_076_LCM_PPT_CIS_conc0_TP24	Mx2_53099	53099	EUT_076_LCM	24	CIS	5	PPT	286918
Mx2	1.46196	-1.15409	0.889288	-1.29776	0.194369	0.999969	EUT_076_LCM_Whole_CIS_conc1_TP24	EUT_076_LCM_Whole_CIS_conc0_TP24	Mx2_53099	53099	EUT_076_LCM	24	CIS	1	Whole	286918
Mx2	0.688457	-2.70146	1.49348	-1.80883	0.0704773	0.326572	EUT_076_LCM_CPT_CIS_conc7.5_TP24	EUT_076_LCM_CPT_CIS_conc0_TP24	Mx2_53099	53099	EUT_076_LCM	24	CIS	7.5	CPT	286918
Mx2	1.46196	-0.302049	0.847649	-0.356338	0.721588	0.9997	EUT_076_LCM_Whole_CIS_conc2.5_TP24	EUT_076_LCM_Whole_CIS_conc0_TP24	Mx2_53099	53099	EUT_076_LCM	24	CIS	2.5	Whole	286918
Mx2	1.31783	-3.31691	1.52893	-2.16943	0.0300502	0.185514	EUT_076_LCM_GM_CIS_conc7.5_TP24	EUT_076_LCM_GM_CIS_conc0_TP24	Mx2_53099	53099	EUT_076_LCM	24	CIS	7.5	GM	286918
Mx2	0.688457	-2.7581	1.64375	-1.67794	0.0933593	0.733174	EUT_076_LCM_CPT_CIS_conc2.5_TP24	EUT_076_LCM_CPT_CIS_conc0_TP24	Mx2_53099	53099	EUT_076_LCM	24	CIS	2.5	CPT	286918
Mx2	1.31783	-3.27385	1.66119	-1.97078	0.0487486	0.359402	EUT_076_LCM_GM_CIS_conc2.5_TP24	EUT_076_LCM_GM_CIS_conc0_TP24	Mx2_53099	53099	EUT_076_LCM	24	CIS	2.5	GM	286918
Mx2	1.58645	4.83982	1.53606	3.15081	NA	NA	EUT_076_LCM_PPT_CIS_conc7.5_TP24	EUT_076_LCM_PPT_CIS_conc0_TP24	Mx2_53099	53099	EUT_076_LCM	24	CIS	7.5	PPT	286918
Mx2	1.58645	0.224041	1.68169	0.133224	NA	NA	EUT_076_LCM_PPT_CIS_conc1_TP24	EUT_076_LCM_PPT_CIS_conc0_TP24	Mx2_53099	53099	EUT_076_LCM	24	CIS	1	PPT	286918
Mx2	0.688457	-3.02666	1.5828	-1.91222	0.0558483	0.472514	EUT_076_LCM_CPT_CIS_conc5_TP24	EUT_076_LCM_CPT_CIS_conc0_TP24	Mx2_53099	53099	EUT_076_LCM	24	CIS	5	CPT	286918
Mx2	1.31783	-4.0581	1.66119	-2.44289	0.0145703	0.187835	EUT_076_LCM_GM_CIS_conc5_TP24	EUT_076_LCM_GM_CIS_conc0_TP24	Mx2_53099	53099	EUT_076_LCM	24	CIS	5	GM	286918
Mx2	1.58645	0.668588	1.69056	0.395483	NA	NA	EUT_076_LCM_PPT_CIS_conc2.5_TP24	EUT_076_LCM_PPT_CIS_conc0_TP24	Mx2_53099	53099	EUT_076_LCM	24	CIS	2.5	PPT	286918
Mx2	1.31783	-1.00362	1.37037	-0.732372	0.463942	0.999458	EUT_076_LCM_GM_CIS_conc1_TP24	EUT_076_LCM_GM_CIS_conc0_TP24	Mx2_53099	53099	EUT_076_LCM	24	CIS	1	GM	286918
Mxd1	0.277562	-1.38139	1.32265	-1.04441	0.296294	NA	EUT_076_LCM_PPT_CIS_conc7.5_TP24	EUT_076_LCM_PPT_CIS_conc0_TP24	Mxd1_34837	34837	EUT_076_LCM	24	CIS	7.5	PPT	362391
Mxd1	0.343202	-0.827861	1.77867	-0.465438	0.641618	NA	EUT_076_LCM_GM_CIS_conc5_TP24	EUT_076_LCM_GM_CIS_conc0_TP24	Mxd1_34837	34837	EUT_076_LCM	24	CIS	5	GM	362391
Mxd1	0.407873	-2.09414	1.44798	-1.44625	0.148107	0.480633	EUT_076_LCM_CPT_CIS_conc7.5_TP24	EUT_076_LCM_CPT_CIS_conc0_TP24	Mxd1_34837	34837	EUT_076_LCM	24	CIS	7.5	CPT	362391
Mxd1	0.839274	0.430396	1.14275	0.376631	0.706448	NA	EUT_076_LCM_Whole_CIS_conc2.5_TP24	EUT_076_LCM_Whole_CIS_conc0_TP24	Mxd1_34837	34837	EUT_076_LCM	24	CIS	2.5	Whole	362391
Mxd1	0.277562	-0.887615	1.32265	-0.671088	0.502164	NA	EUT_076_LCM_PPT_CIS_conc2.5_TP24	EUT_076_LCM_PPT_CIS_conc0_TP24	Mxd1_34837	34837	EUT_076_LCM	24	CIS	2.5	PPT	362391
Mxd1	0.839274	-0.802328	1.15721	-0.693329	0.488103	NA	EUT_076_LCM_Whole_CIS_conc5_TP24	EUT_076_LCM_Whole_CIS_conc0_TP24	Mxd1_34837	34837	EUT_076_LCM	24	CIS	5	Whole	362391
Mxd1	0.277562	-1.32533	1.44788	-0.915358	0.360004	NA	EUT_076_LCM_PPT_CIS_conc5_TP24	EUT_076_LCM_PPT_CIS_conc0_TP24	Mxd1_34837	34837	EUT_076_LCM	24	CIS	5	PPT	362391
Mxd1	0.407873	-2.02346	1.4346	-1.41047	0.158402	0.998455	EUT_076_LCM_CPT_CIS_conc1_TP24	EUT_076_LCM_CPT_CIS_conc0_TP24	Mxd1_34837	34837	EUT_076_LCM	24	CIS	1	CPT	362391
Mxd1	0.839274	-0.552702	1.14582	-0.482365	0.629546	0.834936	EUT_076_LCM_Whole_CIS_conc7.5_TP24	EUT_076_LCM_Whole_CIS_conc0_TP24	Mxd1_34837	34837	EUT_076_LCM	24	CIS	7.5	Whole	362391
Mxd1	0.277562	-1.35979	1.31122	-1.03704	0.299718	0.999893	EUT_076_LCM_PPT_CIS_conc1_TP24	EUT_076_LCM_PPT_CIS_conc0_TP24	Mxd1_34837	34837	EUT_076_LCM	24	CIS	1	PPT	362391
Mxd1	0.839274	0.628978	1.13881	0.552309	0.580737	0.999969	EUT_076_LCM_Whole_CIS_conc1_TP24	EUT_076_LCM_Whole_CIS_conc0_TP24	Mxd1_34837	34837	EUT_076_LCM	24	CIS	1	Whole	362391
Mxd1	0.343202	-0.922818	1.6638	-0.554645	0.579137	NA	EUT_076_LCM_GM_CIS_conc1_TP24	EUT_076_LCM_GM_CIS_conc0_TP24	Mxd1_34837	34837	EUT_076_LCM	24	CIS	1	GM	362391
Mxd1	0.407873	-2.8945	1.59364	-1.81629	0.0693266	0.533227	EUT_076_LCM_CPT_CIS_conc5_TP24	EUT_076_LCM_CPT_CIS_conc0_TP24	Mxd1_34837	34837	EUT_076_LCM	24	CIS	5	CPT	362391
Mxd1	0.343202	-0.0852101	1.6638	-0.0512142	0.959155	NA	EUT_076_LCM_GM_CIS_conc7.5_TP24	EUT_076_LCM_GM_CIS_conc0_TP24	Mxd1_34837	34837	EUT_076_LCM	24	CIS	7.5	GM	362391
Mxd1	0.343202	-0.0417302	1.77868	-0.0234614	0.981282	NA	EUT_076_LCM_GM_CIS_conc2.5_TP24	EUT_076_LCM_GM_CIS_conc0_TP24	Mxd1_34837	34837	EUT_076_LCM	24	CIS	2.5	GM	362391
Mxd1	0.407873	0.519871	1.40096	0.371082	0.710577	0.999878	EUT_076_LCM_CPT_CIS_conc2.5_TP24	EUT_076_LCM_CPT_CIS_conc0_TP24	Mxd1_34837	34837	EUT_076_LCM	24	CIS	2.5	CPT	362391
Mxd4	31.3904	0.458326	0.23967	1.91232	0.0558347	0.295158	EUT_076_LCM_Whole_CIS_conc5_TP24	EUT_076_LCM_Whole_CIS_conc0_TP24	Mxd4_38766	38766	EUT_076_LCM	24	CIS	5	Whole	360961
Mxd4	16.0146	-0.645816	1.42409	-0.453495	0.650192	0.991539	EUT_076_LCM_PPT_CIS_conc2.5_TP24	EUT_076_LCM_PPT_CIS_conc0_TP24	Mxd4_38766	38766	EUT_076_LCM	24	CIS	2.5	PPT	360961
Mxd4	44.777	-0.302	0.467971	-0.645339	0.518708	0.999749	EUT_076_LCM_CPT_CIS_conc5_TP24	EUT_076_LCM_CPT_CIS_conc0_TP24	Mxd4_41254	41254	EUT_076_LCM	24	CIS	5	CPT	360961
Mxd4	18.3105	0.494995	0.894016	0.553676	0.579801	0.998455	EUT_076_LCM_CPT_CIS_conc1_TP24	EUT_076_LCM_CPT_CIS_conc0_TP24	Mxd4_38766	38766	EUT_076_LCM	24	CIS	1	CPT	360961
Mxd4	32.183	0.209712	1.01806	0.205991	0.836798	0.979366	EUT_076_LCM_PPT_CIS_conc5_TP24	EUT_076_LCM_PPT_CIS_conc0_TP24	Mxd4_41254	41254	EUT_076_LCM	24	CIS	5	PPT	360961
Mxd4	32.183	0.447901	0.942649	0.475152	0.634679	0.991539	EUT_076_LCM_PPT_CIS_conc2.5_TP24	EUT_076_LCM_PPT_CIS_conc0_TP24	Mxd4_41254	41254	EUT_076_LCM	24	CIS	2.5	PPT	360961
Mxd4	73.5441	0.174223	0.594206	0.293203	0.769367	0.999458	EUT_076_LCM_GM_CIS_conc1_TP24	EUT_076_LCM_GM_CIS_conc0_TP24	Mxd4_38766	38766	EUT_076_LCM	24	CIS	1	GM	360961
Mxd4	84.6954	-0.19873	0.217389	-0.914168	0.360629	0.999969	EUT_076_LCM_Whole_CIS_conc1_TP24	EUT_076_LCM_Whole_CIS_conc0_TP24	Mxd4_41254	41254	EUT_076_LCM	24	CIS	1	Whole	360961
Mxd4	73.5441	-0.74603	0.638177	-1.169	0.242403	0.796187	EUT_076_LCM_GM_CIS_conc2.5_TP24	EUT_076_LCM_GM_CIS_conc0_TP24	Mxd4_38766	38766	EUT_076_LCM	24	CIS	2.5	GM	360961
Mxd4	32.183	0.682888	0.941885	0.725023	0.468438	0.815616	EUT_076_LCM_PPT_CIS_conc7.5_TP24	EUT_076_LCM_PPT_CIS_conc0_TP24	Mxd4_41254	41254	EUT_076_LCM	24	CIS	7.5	PPT	360961
Mxd4	164.543	-0.150066	0.51305	-0.292498	0.769906	0.992741	EUT_076_LCM_GM_CIS_conc5_TP24	EUT_076_LCM_GM_CIS_conc0_TP24	Mxd4_41254	41254	EUT_076_LCM	24	CIS	5	GM	360961
Mxd4	18.3105	0.539697	0.963305	0.560255	0.575305	0.999749	EUT_076_LCM_CPT_CIS_conc5_TP24	EUT_076_LCM_CPT_CIS_conc0_TP24	Mxd4_38766	38766	EUT_076_LCM	24	CIS	5	CPT	360961
Mxd4	164.543	-0.00672342	0.513665	-0.0130891	0.989557	0.998806	EUT_076_LCM_GM_CIS_conc2.5_TP24	EUT_076_LCM_GM_CIS_conc0_TP24	Mxd4_41254	41254	EUT_076_LCM	24	CIS	2.5	GM	360961
Mxd4	31.3904	0.110211	0.243913	0.451844	0.651381	0.9997	EUT_076_LCM_Whole_CIS_conc2.5_TP24	EUT_076_LCM_Whole_CIS_conc0_TP24	Mxd4_38766	38766	EUT_076_LCM	24	CIS	2.5	Whole	360961
Mxd4	44.777	-0.0709986	0.434379	-0.163449	0.870165	0.982369	EUT_076_LCM_CPT_CIS_conc7.5_TP24	EUT_076_LCM_CPT_CIS_conc0_TP24	Mxd4_41254	41254	EUT_076_LCM	24	CIS	7.5	CPT	360961
Mxd4	44.777	-0.220012	0.469156	-0.468953	0.639103	0.999878	EUT_076_LCM_CPT_CIS_conc2.5_TP24	EUT_076_LCM_CPT_CIS_conc0_TP24	Mxd4_41254	41254	EUT_076_LCM	24	CIS	2.5	CPT	360961
Mxd4	32.183	-0.570398	0.944097	-0.604173	0.545728	0.999893	EUT_076_LCM_PPT_CIS_conc1_TP24	EUT_076_LCM_PPT_CIS_conc0_TP24	Mxd4_41254	41254	EUT_076_LCM	24	CIS	1	PPT	360961
Mxd4	164.543	-0.131029	0.480588	-0.272643	0.785128	0.992311	EUT_076_LCM_GM_CIS_conc7.5_TP24	EUT_076_LCM_GM_CIS_conc0_TP24	Mxd4_41254	41254	EUT_076_LCM	24	CIS	7.5	GM	360961
Mxd4	164.543	0.396249	0.479651	0.826119	0.408737	0.999458	EUT_076_LCM_GM_CIS_conc1_TP24	EUT_076_LCM_GM_CIS_conc0_TP24	Mxd4_41254	41254	EUT_076_LCM	24	CIS	1	GM	360961
Mxd4	84.6954	0.0363341	0.216674	0.16769	0.866827	0.9997	EUT_076_LCM_Whole_CIS_conc2.5_TP24	EUT_076_LCM_Whole_CIS_conc0_TP24	Mxd4_41254	41254	EUT_076_LCM	24	CIS	2.5	Whole	360961
Mxd4	18.3105	-0.943957	0.897372	-1.05191	0.29284	0.672186	EUT_076_LCM_CPT_CIS_conc7.5_TP24	EUT_076_LCM_CPT_CIS_conc0_TP24	Mxd4_38766	38766	EUT_076_LCM	24	CIS	7.5	CPT	360961
Mxd4	16.0146	-0.332395	1.42248	-0.233673	0.815239	0.976594	EUT_076_LCM_PPT_CIS_conc7.5_TP24	EUT_076_LCM_PPT_CIS_conc0_TP24	Mxd4_38766	38766	EUT_076_LCM	24	CIS	7.5	PPT	360961
Mxd4	73.5441	-0.755059	0.636398	-1.18646	0.235442	0.848064	EUT_076_LCM_GM_CIS_conc5_TP24	EUT_076_LCM_GM_CIS_conc0_TP24	Mxd4_38766	38766	EUT_076_LCM	24	CIS	5	GM	360961
Mxd4	84.6954	0.123853	0.215241	0.575414	0.565011	0.848085	EUT_076_LCM_Whole_CIS_conc5_TP24	EUT_076_LCM_Whole_CIS_conc0_TP24	Mxd4_41254	41254	EUT_076_LCM	24	CIS	5	Whole	360961
Mxd4	16.0146	-0.844203	1.42402	-0.592832	0.553293	0.999893	EUT_076_LCM_PPT_CIS_conc1_TP24	EUT_076_LCM_PPT_CIS_conc0_TP24	Mxd4_38766	38766	EUT_076_LCM	24	CIS	1	PPT	360961
Mxd4	44.777	-0.0170126	0.434932	-0.0391155	0.968798	0.998455	EUT_076_LCM_CPT_CIS_conc1_TP24	EUT_076_LCM_CPT_CIS_conc0_TP24	Mxd4_41254	41254	EUT_076_LCM	24	CIS	1	CPT	360961
Mxd4	84.6954	0.0143502	0.215296	0.0666533	0.946858	0.981841	EUT_076_LCM_Whole_CIS_conc7.5_TP24	EUT_076_LCM_Whole_CIS_conc0_TP24	Mxd4_41254	41254	EUT_076_LCM	24	CIS	7.5	Whole	360961
Mxd4	31.3904	0.0181624	0.244803	0.0741919	0.940858	0.999969	EUT_076_LCM_Whole_CIS_conc1_TP24	EUT_076_LCM_Whole_CIS_conc0_TP24	Mxd4_38766	38766	EUT_076_LCM	24	CIS	1	Whole	360961
Mxd4	16.0146	0.0275964	1.53616	0.0179646	0.985667	0.997209	EUT_076_LCM_PPT_CIS_conc5_TP24	EUT_076_LCM_PPT_CIS_conc0_TP24	Mxd4_38766	38766	EUT_076_LCM	24	CIS	5	PPT	360961
Mxd4	73.5441	-0.226024	0.595607	-0.379485	0.704328	0.992311	EUT_076_LCM_GM_CIS_conc7.5_TP24	EUT_076_LCM_GM_CIS_conc0_TP24	Mxd4_38766	38766	EUT_076_LCM	24	CIS	7.5	GM	360961
Mxd4	18.3105	0.474334	0.964511	0.491786	0.62287	0.999878	EUT_076_LCM_CPT_CIS_conc2.5_TP24	EUT_076_LCM_CPT_CIS_conc0_TP24	Mxd4_38766	38766	EUT_076_LCM	24	CIS	2.5	CPT	360961
Mxd4	31.3904	-0.0348313	0.240855	-0.144615	0.885015	0.959937	EUT_076_LCM_Whole_CIS_conc7.5_TP24	EUT_076_LCM_Whole_CIS_conc0_TP24	Mxd4_38766	38766	EUT_076_LCM	24	CIS	7.5	Whole	360961
Mxi1	104.194	0.0988456	0.33076	0.298843	0.76506	0.998455	EUT_076_LCM_CPT_CIS_conc1_TP24	EUT_076_LCM_CPT_CIS_conc0_TP24	Mxi1_47566	47566	EUT_076_LCM	24	CIS	1	CPT	25701
Mxi1	127.846	-0.209912	0.165389	-1.26921	0.204368	0.9997	EUT_076_LCM_Whole_CIS_conc2.5_TP24	EUT_076_LCM_Whole_CIS_conc0_TP24	Mxi1_47566	47566	EUT_076_LCM	24	CIS	2.5	Whole	25701
Mxi1	104.194	-0.864882	0.331581	-2.60836	0.00909781	0.0998591	EUT_076_LCM_CPT_CIS_conc7.5_TP24	EUT_076_LCM_CPT_CIS_conc0_TP24	Mxi1_47566	47566	EUT_076_LCM	24	CIS	7.5	CPT	25701
Mxi1	127.846	-0.924254	0.165091	-5.59846	2.16268e-08	8.70751e-07	EUT_076_LCM_Whole_CIS_conc7.5_TP24	EUT_076_LCM_Whole_CIS_conc0_TP24	Mxi1_47566	47566	EUT_076_LCM	24	CIS	7.5	Whole	25701
Mxi1	153.574	-1.46015	0.468632	-3.11577	0.00183466	0.0528612	EUT_076_LCM_PPT_CIS_conc5_TP24	EUT_076_LCM_PPT_CIS_conc0_TP24	Mxi1_47566	47566	EUT_076_LCM	24	CIS	5	PPT	25701
Mxi1	127.846	-0.0582294	0.165242	-0.352388	0.724547	0.999969	EUT_076_LCM_Whole_CIS_conc1_TP24	EUT_076_LCM_Whole_CIS_conc0_TP24	Mxi1_47566	47566	EUT_076_LCM	24	CIS	1	Whole	25701
Mxi1	127.846	-0.246504	0.164275	-1.50055	0.133471	0.46208	EUT_076_LCM_Whole_CIS_conc5_TP24	EUT_076_LCM_Whole_CIS_conc0_TP24	Mxi1_47566	47566	EUT_076_LCM	24	CIS	5	Whole	25701
Mxi1	104.194	0.102691	0.35612	0.28836	0.773071	0.999749	EUT_076_LCM_CPT_CIS_conc5_TP24	EUT_076_LCM_CPT_CIS_conc0_TP24	Mxi1_47566	47566	EUT_076_LCM	24	CIS	5	CPT	25701
Mxi1	30.908	-0.424484	1.51783	-0.279666	0.779734	0.992741	EUT_076_LCM_GM_CIS_conc5_TP24	EUT_076_LCM_GM_CIS_conc0_TP24	Mxi1_47566	47566	EUT_076_LCM	24	CIS	5	GM	25701
Mxi1	30.908	-1.66739	1.52319	-1.09467	0.273663	0.837093	EUT_076_LCM_GM_CIS_conc2.5_TP24	EUT_076_LCM_GM_CIS_conc0_TP24	Mxi1_47566	47566	EUT_076_LCM	24	CIS	2.5	GM	25701
Mxi1	30.908	-1.14524	1.42233	-0.805186	0.420712	0.876066	EUT_076_LCM_GM_CIS_conc7.5_TP24	EUT_076_LCM_GM_CIS_conc0_TP24	Mxi1_47566	47566	EUT_076_LCM	24	CIS	7.5	GM	25701
Mxi1	153.574	-0.900147	0.433497	-2.07648	0.0378497	0.362118	EUT_076_LCM_PPT_CIS_conc2.5_TP24	EUT_076_LCM_PPT_CIS_conc0_TP24	Mxi1_47566	47566	EUT_076_LCM	24	CIS	2.5	PPT	25701
Mxi1	30.908	0.165269	1.4193	0.116444	0.9073	0.999458	EUT_076_LCM_GM_CIS_conc1_TP24	EUT_076_LCM_GM_CIS_conc0_TP24	Mxi1_47566	47566	EUT_076_LCM	24	CIS	1	GM	25701
Mxi1	153.574	-0.28881	0.432931	-0.667106	0.504705	0.999893	EUT_076_LCM_PPT_CIS_conc1_TP24	EUT_076_LCM_PPT_CIS_conc0_TP24	Mxi1_47566	47566	EUT_076_LCM	24	CIS	1	PPT	25701
Mxi1	153.574	-1.13952	0.43331	-2.62981	0.00854325	0.079132	EUT_076_LCM_PPT_CIS_conc7.5_TP24	EUT_076_LCM_PPT_CIS_conc0_TP24	Mxi1_47566	47566	EUT_076_LCM	24	CIS	7.5	PPT	25701
Mxi1	104.194	0.0741106	0.356732	0.207749	0.835425	0.999878	EUT_076_LCM_CPT_CIS_conc2.5_TP24	EUT_076_LCM_CPT_CIS_conc0_TP24	Mxi1_47566	47566	EUT_076_LCM	24	CIS	2.5	CPT	25701
Mxra7	522.141	-0.162497	0.346681	-0.468721	0.639269	0.922595	EUT_076_LCM_PPT_CIS_conc7.5_TP24	EUT_076_LCM_PPT_CIS_conc0_TP24	Mxra7_39813	39813	EUT_076_LCM	24	CIS	7.5	PPT	690599
Mxra7	433.693	0.158057	0.431506	0.366293	0.714147	0.990582	EUT_076_LCM_GM_CIS_conc5_TP24	EUT_076_LCM_GM_CIS_conc0_TP24	Mxra7_39813	39813	EUT_076_LCM	24	CIS	5	GM	690599
Mxra7	433.693	-0.0310934	0.404015	-0.0769609	0.938655	0.992311	EUT_076_LCM_GM_CIS_conc7.5_TP24	EUT_076_LCM_GM_CIS_conc0_TP24	Mxra7_39813	39813	EUT_076_LCM	24	CIS	7.5	GM	690599
Mxra7	49.6101	-0.5169	0.428457	-1.20642	0.227655	0.999878	EUT_076_LCM_CPT_CIS_conc2.5_TP24	EUT_076_LCM_CPT_CIS_conc0_TP24	Mxra7_39813	39813	EUT_076_LCM	24	CIS	2.5	CPT	690599
Mxra7	49.6101	1.27558	0.424474	3.00508	0.00265508	0.103622	EUT_076_LCM_CPT_CIS_conc5_TP24	EUT_076_LCM_CPT_CIS_conc0_TP24	Mxra7_39813	39813	EUT_076_LCM	24	CIS	5	CPT	690599
Mxra7	132.997	-0.472863	0.248462	-1.90316	0.0570199	0.924979	EUT_076_LCM_Whole_CIS_conc2.5_TP24	EUT_076_LCM_Whole_CIS_conc0_TP24	Mxra7_39813	39813	EUT_076_LCM	24	CIS	2.5	Whole	690599
Mxra7	522.141	0.242396	0.374406	0.647414	0.517364	0.912128	EUT_076_LCM_PPT_CIS_conc5_TP24	EUT_076_LCM_PPT_CIS_conc0_TP24	Mxra7_39813	39813	EUT_076_LCM	24	CIS	5	PPT	690599
Mxra7	522.141	-0.364901	0.346787	-1.05223	0.292692	0.999893	EUT_076_LCM_PPT_CIS_conc1_TP24	EUT_076_LCM_PPT_CIS_conc0_TP24	Mxra7_39813	39813	EUT_076_LCM	24	CIS	1	PPT	690599
Mxra7	132.997	-0.05063	0.247283	-0.204745	0.837772	0.954529	EUT_076_LCM_Whole_CIS_conc5_TP24	EUT_076_LCM_Whole_CIS_conc0_TP24	Mxra7_39813	39813	EUT_076_LCM	24	CIS	5	Whole	690599
Mxra7	433.693	0.594214	0.431619	1.37671	0.168601	0.676255	EUT_076_LCM_GM_CIS_conc2.5_TP24	EUT_076_LCM_GM_CIS_conc0_TP24	Mxra7_39813	39813	EUT_076_LCM	24	CIS	2.5	GM	690599
Mxra7	49.6101	0.447756	0.394915	1.1338	0.256877	0.637988	EUT_076_LCM_CPT_CIS_conc7.5_TP24	EUT_076_LCM_CPT_CIS_conc0_TP24	Mxra7_39813	39813	EUT_076_LCM	24	CIS	7.5	CPT	690599
Mxra7	49.6101	-0.137326	0.396926	-0.345974	0.729362	0.998455	EUT_076_LCM_CPT_CIS_conc1_TP24	EUT_076_LCM_CPT_CIS_conc0_TP24	Mxra7_39813	39813	EUT_076_LCM	24	CIS	1	CPT	690599
Mxra7	522.141	-0.306281	0.346834	-0.883077	0.377195	0.986843	EUT_076_LCM_PPT_CIS_conc2.5_TP24	EUT_076_LCM_PPT_CIS_conc0_TP24	Mxra7_39813	39813	EUT_076_LCM	24	CIS	2.5	PPT	690599
Mxra7	433.693	0.0269944	0.403694	0.0668685	0.946686	0.999458	EUT_076_LCM_GM_CIS_conc1_TP24	EUT_076_LCM_GM_CIS_conc0_TP24	Mxra7_39813	39813	EUT_076_LCM	24	CIS	1	GM	690599
Mxra7	132.997	-0.317613	0.247414	-1.28373	0.199237	0.467796	EUT_076_LCM_Whole_CIS_conc7.5_TP24	EUT_076_LCM_Whole_CIS_conc0_TP24	Mxra7_39813	39813	EUT_076_LCM	24	CIS	7.5	Whole	690599
Mxra7	132.997	-0.461345	0.248546	-1.85618	0.0634285	0.999969	EUT_076_LCM_Whole_CIS_conc1_TP24	EUT_076_LCM_Whole_CIS_conc0_TP24	Mxra7_39813	39813	EUT_076_LCM	24	CIS	1	Whole	690599
Mxra8	19.4603	-0.113185	1.49424	-0.0757474	0.93962	0.992311	EUT_076_LCM_GM_CIS_conc7.5_TP24	EUT_076_LCM_GM_CIS_conc0_TP24	Mxra8_32384	32384	EUT_076_LCM	24	CIS	7.5	GM	313770
Mxra8	19.4603	0.106492	1.49256	0.0713489	0.94312	0.999458	EUT_076_LCM_GM_CIS_conc1_TP24	EUT_076_LCM_GM_CIS_conc0_TP24	Mxra8_32384	32384	EUT_076_LCM	24	CIS	1	GM	313770
Mxra8	11.3896	-0.5464	1.10205	-0.495805	0.620032	0.999749	EUT_076_LCM_CPT_CIS_conc5_TP24	EUT_076_LCM_CPT_CIS_conc0_TP24	Mxra8_32384	32384	EUT_076_LCM	24	CIS	5	CPT	313770
Mxra8	7.15405	0.175462	0.56002	0.313313	0.754043	0.932124	EUT_076_LCM_Whole_CIS_conc5_TP24	EUT_076_LCM_Whole_CIS_conc0_TP24	Mxra8_32384	32384	EUT_076_LCM	24	CIS	5	Whole	313770
Mxra8	11.3896	-1.21034	1.02612	-1.17952	0.238189	0.616723	EUT_076_LCM_CPT_CIS_conc7.5_TP24	EUT_076_LCM_CPT_CIS_conc0_TP24	Mxra8_32384	32384	EUT_076_LCM	24	CIS	7.5	CPT	313770
Mxra8	11.3896	0.677529	1.0207	0.663789	0.506826	0.998455	EUT_076_LCM_CPT_CIS_conc1_TP24	EUT_076_LCM_CPT_CIS_conc0_TP24	Mxra8_32384	32384	EUT_076_LCM	24	CIS	1	CPT	313770
Mxra8	7.15405	-0.521514	0.564157	-0.924414	0.355271	0.640179	EUT_076_LCM_Whole_CIS_conc7.5_TP24	EUT_076_LCM_Whole_CIS_conc0_TP24	Mxra8_32384	32384	EUT_076_LCM	24	CIS	7.5	Whole	313770
Mxra8	5.10513	-4.74724	1.8486	-2.56802	0.010228	0.13718	EUT_076_LCM_PPT_CIS_conc5_TP24	EUT_076_LCM_PPT_CIS_conc0_TP24	Mxra8_32384	32384	EUT_076_LCM	24	CIS	5	PPT	313770
Mxra8	19.4603	-0.923525	1.59768	-0.57804	0.563237	0.988421	EUT_076_LCM_GM_CIS_conc5_TP24	EUT_076_LCM_GM_CIS_conc0_TP24	Mxra8_32384	32384	EUT_076_LCM	24	CIS	5	GM	313770
Mxra8	5.10513	0.73117	1.53315	0.476907	0.633428	0.999893	EUT_076_LCM_PPT_CIS_conc1_TP24	EUT_076_LCM_PPT_CIS_conc0_TP24	Mxra8_32384	32384	EUT_076_LCM	24	CIS	1	PPT	313770
Mxra8	19.4603	-1.26138	1.60249	-0.78714	0.4312	0.965899	EUT_076_LCM_GM_CIS_conc2.5_TP24	EUT_076_LCM_GM_CIS_conc0_TP24	Mxra8_32384	32384	EUT_076_LCM	24	CIS	2.5	GM	313770
Mxra8	5.10513	0.435679	1.53332	0.28414	0.776303	0.976594	EUT_076_LCM_PPT_CIS_conc7.5_TP24	EUT_076_LCM_PPT_CIS_conc0_TP24	Mxra8_32384	32384	EUT_076_LCM	24	CIS	7.5	PPT	313770
Mxra8	5.10513	-1.05168	1.54651	-0.680032	0.496484	0.991539	EUT_076_LCM_PPT_CIS_conc2.5_TP24	EUT_076_LCM_PPT_CIS_conc0_TP24	Mxra8_32384	32384	EUT_076_LCM	24	CIS	2.5	PPT	313770
Mxra8	11.3896	-1.14484	1.10744	-1.03377	0.301244	0.999878	EUT_076_LCM_CPT_CIS_conc2.5_TP24	EUT_076_LCM_CPT_CIS_conc0_TP24	Mxra8_32384	32384	EUT_076_LCM	24	CIS	2.5	CPT	313770
Mxra8	7.15405	0.188692	0.56631	0.333196	0.738986	0.999969	EUT_076_LCM_Whole_CIS_conc1_TP24	EUT_076_LCM_Whole_CIS_conc0_TP24	Mxra8_32384	32384	EUT_076_LCM	24	CIS	1	Whole	313770
Mxra8	7.15405	0.358365	0.564219	0.635152	0.525329	0.9997	EUT_076_LCM_Whole_CIS_conc2.5_TP24	EUT_076_LCM_Whole_CIS_conc0_TP24	Mxra8_32384	32384	EUT_076_LCM	24	CIS	2.5	Whole	313770
Myadm	5.92906	-0.504779	1.50921	-0.334466	0.738028	0.999749	EUT_076_LCM_CPT_CIS_conc5_TP24	EUT_076_LCM_CPT_CIS_conc0_TP24	Myadm_45797	45797	EUT_076_LCM	24	CIS	5	CPT	369016
Myadm	5.92906	0.768696	1.39679	0.550329	0.582094	0.87731	EUT_076_LCM_CPT_CIS_conc7.5_TP24	EUT_076_LCM_CPT_CIS_conc0_TP24	Myadm_45797	45797	EUT_076_LCM	24	CIS	7.5	CPT	369016
Myadm	8.77865	0.700689	1.49314	0.469273	0.638874	0.958597	EUT_076_LCM_PPT_CIS_conc5_TP24	EUT_076_LCM_PPT_CIS_conc0_TP24	Myadm_45797	45797	EUT_076_LCM	24	CIS	5	PPT	369016
Myadm	49.0063	0.642042	1.09113	0.588419	0.556251	0.999458	EUT_076_LCM_GM_CIS_conc1_TP24	EUT_076_LCM_GM_CIS_conc0_TP24	Myadm_45797	45797	EUT_076_LCM	24	CIS	1	GM	369016
Myadm	49.0063	0.169523	1.09259	0.155156	0.876698	0.992311	EUT_076_LCM_GM_CIS_conc7.5_TP24	EUT_076_LCM_GM_CIS_conc0_TP24	Myadm_45797	45797	EUT_076_LCM	24	CIS	7.5	GM	369016
Myadm	5.92906	-0.242065	1.40191	-0.172669	0.862912	0.998455	EUT_076_LCM_CPT_CIS_conc1_TP24	EUT_076_LCM_CPT_CIS_conc0_TP24	Myadm_45797	45797	EUT_076_LCM	24	CIS	1	CPT	369016
Myadm	49.0063	0.906655	1.16678	0.777058	0.437125	0.967699	EUT_076_LCM_GM_CIS_conc2.5_TP24	EUT_076_LCM_GM_CIS_conc0_TP24	Myadm_45797	45797	EUT_076_LCM	24	CIS	2.5	GM	369016
Myadm	8.77865	0.202035	1.38636	0.145731	0.884134	0.995078	EUT_076_LCM_PPT_CIS_conc2.5_TP24	EUT_076_LCM_PPT_CIS_conc0_TP24	Myadm_45797	45797	EUT_076_LCM	24	CIS	2.5	PPT	369016
Myadm	8.77865	-1.06231	1.39509	-0.761463	0.446381	0.999893	EUT_076_LCM_PPT_CIS_conc1_TP24	EUT_076_LCM_PPT_CIS_conc0_TP24	Myadm_45797	45797	EUT_076_LCM	24	CIS	1	PPT	369016
Myadm	11.2281	0.517575	0.439891	1.1766	0.239355	0.599638	EUT_076_LCM_Whole_CIS_conc5_TP24	EUT_076_LCM_Whole_CIS_conc0_TP24	Myadm_45797	45797	EUT_076_LCM	24	CIS	5	Whole	369016
Myadm	11.2281	0.561733	0.43951	1.27809	0.201218	0.470269	EUT_076_LCM_Whole_CIS_conc7.5_TP24	EUT_076_LCM_Whole_CIS_conc0_TP24	Myadm_45797	45797	EUT_076_LCM	24	CIS	7.5	Whole	369016
Myadm	11.2281	-0.293052	0.451941	-0.648428	0.516708	0.999969	EUT_076_LCM_Whole_CIS_conc1_TP24	EUT_076_LCM_Whole_CIS_conc0_TP24	Myadm_45797	45797	EUT_076_LCM	24	CIS	1	Whole	369016
Myadm	49.0063	0.473329	1.16641	0.405801	0.684889	0.988421	EUT_076_LCM_GM_CIS_conc5_TP24	EUT_076_LCM_GM_CIS_conc0_TP24	Myadm_45797	45797	EUT_076_LCM	24	CIS	5	GM	369016
Myadm	11.2281	0.236088	0.446085	0.529245	0.596635	0.9997	EUT_076_LCM_Whole_CIS_conc2.5_TP24	EUT_076_LCM_Whole_CIS_conc0_TP24	Myadm_45797	45797	EUT_076_LCM	24	CIS	2.5	Whole	369016
Myadm	8.77865	2.07997	1.37943	1.50785	0.131594	0.434603	EUT_076_LCM_PPT_CIS_conc7.5_TP24	EUT_076_LCM_PPT_CIS_conc0_TP24	Myadm_45797	45797	EUT_076_LCM	24	CIS	7.5	PPT	369016
Myadm	5.92906	-1.99369	1.52792	-1.30484	0.191947	0.953286	EUT_076_LCM_CPT_CIS_conc2.5_TP24	EUT_076_LCM_CPT_CIS_conc0_TP24	Myadm_45797	45797	EUT_076_LCM	24	CIS	2.5	CPT	369016
Myadml2	1.4256	-0.0860065	1.82443	-0.0471417	0.9624	0.992311	EUT_076_LCM_GM_CIS_conc7.5_TP24	EUT_076_LCM_GM_CIS_conc0_TP24	Myadml2_42807	42807	EUT_076_LCM	24	CIS	7.5	GM	303744
Myadml2	0.200643	-0.661267	1.69894	-0.389223	0.697111	NA	EUT_076_LCM_CPT_CIS_conc5_TP24	EUT_076_LCM_CPT_CIS_conc0_TP24	Myadml2_42807	42807	EUT_076_LCM	24	CIS	5	CPT	303744
Myadml2	0.219362	0.669934	1.4129	0.474156	0.635388	NA	EUT_076_LCM_PPT_CIS_conc2.5_TP24	EUT_076_LCM_PPT_CIS_conc0_TP24	Myadml2_42807	42807	EUT_076_LCM	24	CIS	2.5	PPT	303744
Myadml2	0.200643	0.205177	1.55345	0.132078	0.894922	0.998455	EUT_076_LCM_CPT_CIS_conc1_TP24	EUT_076_LCM_CPT_CIS_conc0_TP24	Myadml2_42807	42807	EUT_076_LCM	24	CIS	1	CPT	303744
Myadml2	1.4256	-0.824651	1.95039	-0.422813	0.672432	0.988421	EUT_076_LCM_GM_CIS_conc5_TP24	EUT_076_LCM_GM_CIS_conc0_TP24	Myadml2_42807	42807	EUT_076_LCM	24	CIS	5	GM	303744
Myadml2	0.219362	0.19421	1.40221	0.138503	0.889843	NA	EUT_076_LCM_PPT_CIS_conc1_TP24	EUT_076_LCM_PPT_CIS_conc0_TP24	Myadml2_42807	42807	EUT_076_LCM	24	CIS	1	PPT	303744
Myadml2	0.240177	-1.41632	1.55958	-0.908142	0.363803	NA	EUT_076_LCM_Whole_CIS_conc5_TP24	EUT_076_LCM_Whole_CIS_conc0_TP24	Myadml2_42807	42807	EUT_076_LCM	24	CIS	5	Whole	303744
Myadml2	1.4256	3.5584	1.78036	1.9987	0.0456408	0.346468	EUT_076_LCM_GM_CIS_conc2.5_TP24	EUT_076_LCM_GM_CIS_conc0_TP24	Myadml2_42807	42807	EUT_076_LCM	24	CIS	2.5	GM	303744
Myadml2	0.200643	0.135247	1.56574	0.0863789	0.931165	NA	EUT_076_LCM_CPT_CIS_conc7.5_TP24	EUT_076_LCM_CPT_CIS_conc0_TP24	Myadml2_42807	42807	EUT_076_LCM	24	CIS	7.5	CPT	303744
Myadml2	0.240177	0.303588	1.48642	0.204241	0.838165	0.999969	EUT_076_LCM_Whole_CIS_conc1_TP24	EUT_076_LCM_Whole_CIS_conc0_TP24	Myadml2_42807	42807	EUT_076_LCM	24	CIS	1	Whole	303744
Myadml2	0.200643	1.23851	1.58623	0.780785	0.434929	NA	EUT_076_LCM_CPT_CIS_conc2.5_TP24	EUT_076_LCM_CPT_CIS_conc0_TP24	Myadml2_42807	42807	EUT_076_LCM	24	CIS	2.5	CPT	303744
Myadml2	1.4256	1.87364	1.69855	1.10308	0.269992	0.986419	EUT_076_LCM_GM_CIS_conc1_TP24	EUT_076_LCM_GM_CIS_conc0_TP24	Myadml2_42807	42807	EUT_076_LCM	24	CIS	1	GM	303744
Myadml2	0.219362	0.228215	1.52553	0.149597	0.881082	NA	EUT_076_LCM_PPT_CIS_conc5_TP24	EUT_076_LCM_PPT_CIS_conc0_TP24	Myadml2_42807	42807	EUT_076_LCM	24	CIS	5	PPT	303744
Myadml2	0.219362	0.173651	1.4129	0.122905	0.902183	NA	EUT_076_LCM_PPT_CIS_conc7.5_TP24	EUT_076_LCM_PPT_CIS_conc0_TP24	Myadml2_42807	42807	EUT_076_LCM	24	CIS	7.5	PPT	303744
Myadml2	0.240177	-1.46578	1.55958	-0.939859	0.34729	NA	EUT_076_LCM_Whole_CIS_conc7.5_TP24	EUT_076_LCM_Whole_CIS_conc0_TP24	Myadml2_42807	42807	EUT_076_LCM	24	CIS	7.5	Whole	303744
Myadml2	0.240177	-0.572446	1.55958	-0.367053	0.71358	NA	EUT_076_LCM_Whole_CIS_conc2.5_TP24	EUT_076_LCM_Whole_CIS_conc0_TP24	Myadml2_42807	42807	EUT_076_LCM	24	CIS	2.5	Whole	303744
Mybl1	19.7629	-1.23427	1.70691	-0.723104	0.469616	0.988421	EUT_076_LCM_GM_CIS_conc5_TP24	EUT_076_LCM_GM_CIS_conc0_TP24	Mybl1_32391	32391	EUT_076_LCM	24	CIS	5	GM	297783
Mybl1	6.80686	-0.777402	1.56875	-0.495553	0.62021	0.999878	EUT_076_LCM_CPT_CIS_conc2.5_TP24	EUT_076_LCM_CPT_CIS_conc0_TP24	Mybl1_32391	32391	EUT_076_LCM	24	CIS	2.5	CPT	297783
Mybl1	58.5378	0.389018	0.227574	1.70941	0.0873748	0.9997	EUT_076_LCM_Whole_CIS_conc2.5_TP24	EUT_076_LCM_Whole_CIS_conc0_TP24	Mybl1_32391	32391	EUT_076_LCM	24	CIS	2.5	Whole	297783
Mybl1	19.7629	2.01245	1.68537	1.19407	0.232449	0.785253	EUT_076_LCM_GM_CIS_conc2.5_TP24	EUT_076_LCM_GM_CIS_conc0_TP24	Mybl1_32391	32391	EUT_076_LCM	24	CIS	2.5	GM	297783
Mybl1	19.7629	1.87457	1.57699	1.1887	0.234557	0.955183	EUT_076_LCM_GM_CIS_conc1_TP24	EUT_076_LCM_GM_CIS_conc0_TP24	Mybl1_32391	32391	EUT_076_LCM	24	CIS	1	GM	297783
Mybl1	188.007	0.0257197	0.498122	0.0516333	0.958821	0.996564	EUT_076_LCM_PPT_CIS_conc2.5_TP24	EUT_076_LCM_PPT_CIS_conc0_TP24	Mybl1_32391	32391	EUT_076_LCM	24	CIS	2.5	PPT	297783
Mybl1	58.5378	0.612711	0.2252	2.72075	0.00651349	0.0447215	EUT_076_LCM_Whole_CIS_conc7.5_TP24	EUT_076_LCM_Whole_CIS_conc0_TP24	Mybl1_32391	32391	EUT_076_LCM	24	CIS	7.5	Whole	297783
Mybl1	188.007	0.193088	0.497784	0.387896	0.698093	0.949764	EUT_076_LCM_PPT_CIS_conc7.5_TP24	EUT_076_LCM_PPT_CIS_conc0_TP24	Mybl1_32391	32391	EUT_076_LCM	24	CIS	7.5	PPT	297783
Mybl1	6.80686	1.94207	1.34633	1.44249	0.149163	0.998455	EUT_076_LCM_CPT_CIS_conc1_TP24	EUT_076_LCM_CPT_CIS_conc0_TP24	Mybl1_32391	32391	EUT_076_LCM	24	CIS	1	CPT	297783
Mybl1	19.7629	3.44915	1.57611	2.1884	0.0286405	0.18062	EUT_076_LCM_GM_CIS_conc7.5_TP24	EUT_076_LCM_GM_CIS_conc0_TP24	Mybl1_32391	32391	EUT_076_LCM	24	CIS	7.5	GM	297783
Mybl1	188.007	0.37729	0.537642	0.70175	0.482835	0.893384	EUT_076_LCM_PPT_CIS_conc5_TP24	EUT_076_LCM_PPT_CIS_conc0_TP24	Mybl1_32391	32391	EUT_076_LCM	24	CIS	5	PPT	297783
Mybl1	6.80686	5.20794	1.31938	3.94727	7.90488e-05	0.00499742	EUT_076_LCM_CPT_CIS_conc7.5_TP24	EUT_076_LCM_CPT_CIS_conc0_TP24	Mybl1_32391	32391	EUT_076_LCM	24	CIS	7.5	CPT	297783
Mybl1	58.5378	-0.191431	0.226883	-0.843742	0.398813	0.746445	EUT_076_LCM_Whole_CIS_conc5_TP24	EUT_076_LCM_Whole_CIS_conc0_TP24	Mybl1_32391	32391	EUT_076_LCM	24	CIS	5	Whole	297783
Mybl1	188.007	0.965108	0.497595	1.93955	0.052435	0.674598	EUT_076_LCM_PPT_CIS_conc1_TP24	EUT_076_LCM_PPT_CIS_conc0_TP24	Mybl1_32391	32391	EUT_076_LCM	24	CIS	1	PPT	297783
Mybl1	58.5378	0.976606	0.226243	4.31662	1.58434e-05	0.0660592	EUT_076_LCM_Whole_CIS_conc1_TP24	EUT_076_LCM_Whole_CIS_conc0_TP24	Mybl1_32391	32391	EUT_076_LCM	24	CIS	1	Whole	297783
Mybl1	6.80686	5.63324	1.41192	3.98978	6.61344e-05	0.0147248	EUT_076_LCM_CPT_CIS_conc5_TP24	EUT_076_LCM_CPT_CIS_conc0_TP24	Mybl1_32391	32391	EUT_076_LCM	24	CIS	5	CPT	297783
Mybl2	0.318651	0.803767	1.39727	0.575242	0.565128	NA	EUT_076_LCM_Whole_CIS_conc5_TP24	EUT_076_LCM_Whole_CIS_conc0_TP24	Mybl2_9270	9270	EUT_076_LCM	24	CIS	5	Whole	296344
Mybl2	0.219362	0.19421	1.40221	0.138503	0.889843	NA	EUT_076_LCM_PPT_CIS_conc1_TP24	EUT_076_LCM_PPT_CIS_conc0_TP24	Mybl2_9270	9270	EUT_076_LCM	24	CIS	1	PPT	296344
Mybl2	0.172448	0.135347	1.56629	0.0864126	0.931138	NA	EUT_076_LCM_CPT_CIS_conc7.5_TP24	EUT_076_LCM_CPT_CIS_conc0_TP24	Mybl2_9270	9270	EUT_076_LCM	24	CIS	7.5	CPT	296344
Mybl2	1.43742	-3.49116	1.60528	-2.17479	0.0296456	0.265942	EUT_076_LCM_GM_CIS_conc2.5_TP24	EUT_076_LCM_GM_CIS_conc0_TP24	Mybl2_9270	9270	EUT_076_LCM	24	CIS	2.5	GM	296344
Mybl2	0.172448	-0.6613	1.69953	-0.389108	0.697196	NA	EUT_076_LCM_CPT_CIS_conc5_TP24	EUT_076_LCM_CPT_CIS_conc0_TP24	Mybl2_9270	9270	EUT_076_LCM	24	CIS	5	CPT	296344
Mybl2	0.172448	0.205303	1.554	0.132113	0.894895	0.998455	EUT_076_LCM_CPT_CIS_conc1_TP24	EUT_076_LCM_CPT_CIS_conc0_TP24	Mybl2_9270	9270	EUT_076_LCM	24	CIS	1	CPT	296344
Mybl2	0.219362	0.669934	1.4129	0.474156	0.635388	NA	EUT_076_LCM_PPT_CIS_conc2.5_TP24	EUT_076_LCM_PPT_CIS_conc0_TP24	Mybl2_9270	9270	EUT_076_LCM	24	CIS	2.5	PPT	296344
Mybl2	1.43742	-4.7736	1.66565	-2.86591	0.00415807	0.0968658	EUT_076_LCM_GM_CIS_conc5_TP24	EUT_076_LCM_GM_CIS_conc0_TP24	Mybl2_9270	9270	EUT_076_LCM	24	CIS	5	GM	296344
Mybl2	1.43742	-4.87215	1.53193	-3.1804	0.00147073	0.0874218	EUT_076_LCM_GM_CIS_conc1_TP24	EUT_076_LCM_GM_CIS_conc0_TP24	Mybl2_9270	9270	EUT_076_LCM	24	CIS	1	GM	296344
Mybl2	1.43742	-4.0327	1.53193	-2.63243	0.00847767	0.0832279	EUT_076_LCM_GM_CIS_conc7.5_TP24	EUT_076_LCM_GM_CIS_conc0_TP24	Mybl2_9270	9270	EUT_076_LCM	24	CIS	7.5	GM	296344
Mybl2	0.172448	0.0878026	1.69953	0.0516629	0.958797	NA	EUT_076_LCM_CPT_CIS_conc2.5_TP24	EUT_076_LCM_CPT_CIS_conc0_TP24	Mybl2_9270	9270	EUT_076_LCM	24	CIS	2.5	CPT	296344
Mybl2	0.219362	0.228215	1.52553	0.149597	0.881082	NA	EUT_076_LCM_PPT_CIS_conc5_TP24	EUT_076_LCM_PPT_CIS_conc0_TP24	Mybl2_9270	9270	EUT_076_LCM	24	CIS	5	PPT	296344
Mybl2	0.318651	-0.284569	1.5301	-0.185981	0.85246	0.999969	EUT_076_LCM_Whole_CIS_conc1_TP24	EUT_076_LCM_Whole_CIS_conc0_TP24	Mybl2_9270	9270	EUT_076_LCM	24	CIS	1	Whole	296344
Mybl2	0.318651	0.412616	1.40941	0.292758	0.769707	NA	EUT_076_LCM_Whole_CIS_conc7.5_TP24	EUT_076_LCM_Whole_CIS_conc0_TP24	Mybl2_9270	9270	EUT_076_LCM	24	CIS	7.5	Whole	296344
Mybl2	0.318651	-0.352056	1.5301	-0.230087	0.818024	NA	EUT_076_LCM_Whole_CIS_conc2.5_TP24	EUT_076_LCM_Whole_CIS_conc0_TP24	Mybl2_9270	9270	EUT_076_LCM	24	CIS	2.5	Whole	296344
Mybl2	0.219362	0.173651	1.4129	0.122905	0.902183	NA	EUT_076_LCM_PPT_CIS_conc7.5_TP24	EUT_076_LCM_PPT_CIS_conc0_TP24	Mybl2_9270	9270	EUT_076_LCM	24	CIS	7.5	PPT	296344
Mybpc1	0.343202	-0.0417302	1.77868	-0.0234614	0.981282	NA	EUT_076_LCM_GM_CIS_conc2.5_TP24	EUT_076_LCM_GM_CIS_conc0_TP24	Mybpc1_33131	33131	EUT_076_LCM	24	CIS	2.5	GM	362867
Mybpc1	0.314011	-0.576423	1.62224	-0.355325	0.722346	NA	EUT_076_LCM_Whole_CIS_conc5_TP24	EUT_076_LCM_Whole_CIS_conc0_TP24	Mybpc1_33131	33131	EUT_076_LCM	24	CIS	5	Whole	362867
Mybpc1	0.314011	2.2294	1.50056	1.48571	0.137356	0.999969	EUT_076_LCM_Whole_CIS_conc1_TP24	EUT_076_LCM_Whole_CIS_conc0_TP24	Mybpc1_33131	33131	EUT_076_LCM	24	CIS	1	Whole	362867
Mybpc1	0.343202	-0.827861	1.77867	-0.465438	0.641618	NA	EUT_076_LCM_GM_CIS_conc5_TP24	EUT_076_LCM_GM_CIS_conc0_TP24	Mybpc1_33131	33131	EUT_076_LCM	24	CIS	5	GM	362867
Mybpc1	1.00488	4.57939	1.46198	3.13232	NA	NA	EUT_076_LCM_PPT_CIS_conc7.5_TP24	EUT_076_LCM_PPT_CIS_conc0_TP24	Mybpc1_33131	33131	EUT_076_LCM	24	CIS	7.5	PPT	362867
Mybpc1	0.694061	0.147664	1.63842	0.0901259	NA	NA	EUT_076_LCM_CPT_CIS_conc7.5_TP24	EUT_076_LCM_CPT_CIS_conc0_TP24	Mybpc1_33131	33131	EUT_076_LCM	24	CIS	7.5	CPT	362867
Mybpc1	1.00488	0.216984	1.61291	0.13453	NA	NA	EUT_076_LCM_PPT_CIS_conc1_TP24	EUT_076_LCM_PPT_CIS_conc0_TP24	Mybpc1_33131	33131	EUT_076_LCM	24	CIS	1	PPT	362867
Mybpc1	0.314011	-0.625739	1.62224	-0.385726	0.6997	NA	EUT_076_LCM_Whole_CIS_conc7.5_TP24	EUT_076_LCM_Whole_CIS_conc0_TP24	Mybpc1_33131	33131	EUT_076_LCM	24	CIS	7.5	Whole	362867
Mybpc1	0.694061	4.54885	1.58038	2.87833	NA	NA	EUT_076_LCM_CPT_CIS_conc2.5_TP24	EUT_076_LCM_CPT_CIS_conc0_TP24	Mybpc1_33131	33131	EUT_076_LCM	24	CIS	2.5	CPT	362867
Mybpc1	0.343202	-0.922818	1.6638	-0.554645	0.579137	NA	EUT_076_LCM_GM_CIS_conc1_TP24	EUT_076_LCM_GM_CIS_conc0_TP24	Mybpc1_33131	33131	EUT_076_LCM	24	CIS	1	GM	362867
Mybpc1	0.694061	-0.665675	1.77689	-0.374629	NA	NA	EUT_076_LCM_CPT_CIS_conc5_TP24	EUT_076_LCM_CPT_CIS_conc0_TP24	Mybpc1_33131	33131	EUT_076_LCM	24	CIS	5	CPT	362867
Mybpc1	0.694061	0.221182	1.62637	0.135998	NA	NA	EUT_076_LCM_CPT_CIS_conc1_TP24	EUT_076_LCM_CPT_CIS_conc0_TP24	Mybpc1_33131	33131	EUT_076_LCM	24	CIS	1	CPT	362867
Mybpc1	1.00488	0.249657	1.75217	0.142484	NA	NA	EUT_076_LCM_PPT_CIS_conc5_TP24	EUT_076_LCM_PPT_CIS_conc0_TP24	Mybpc1_33131	33131	EUT_076_LCM	24	CIS	5	PPT	362867
Mybpc1	0.343202	-0.0852101	1.6638	-0.0512142	0.959155	NA	EUT_076_LCM_GM_CIS_conc7.5_TP24	EUT_076_LCM_GM_CIS_conc0_TP24	Mybpc1_33131	33131	EUT_076_LCM	24	CIS	7.5	GM	362867
Mybpc1	0.314011	0.584984	1.59031	0.367843	0.71299	NA	EUT_076_LCM_Whole_CIS_conc2.5_TP24	EUT_076_LCM_Whole_CIS_conc0_TP24	Mybpc1_33131	33131	EUT_076_LCM	24	CIS	2.5	Whole	362867
Mybpc1	1.00488	0.669051	1.62219	0.412436	NA	NA	EUT_076_LCM_PPT_CIS_conc2.5_TP24	EUT_076_LCM_PPT_CIS_conc0_TP24	Mybpc1_33131	33131	EUT_076_LCM	24	CIS	2.5	PPT	362867
Mybpc2	4.00306	-1.7224	1.93384	-0.890663	0.37311	0.999749	EUT_076_LCM_CPT_CIS_conc5_TP24	EUT_076_LCM_CPT_CIS_conc0_TP24	Mybpc2_33202	33202	EUT_076_LCM	24	CIS	5	CPT	292879
Mybpc2	8.58909	0.46769	0.439273	1.06469	0.287015	0.570862	EUT_076_LCM_Whole_CIS_conc7.5_TP24	EUT_076_LCM_Whole_CIS_conc0_TP24	Mybpc2_33202	33202	EUT_076_LCM	24	CIS	7.5	Whole	292879
Mybpc2	4.00306	0.148738	1.78503	0.0833249	0.933593	0.982369	EUT_076_LCM_CPT_CIS_conc7.5_TP24	EUT_076_LCM_CPT_CIS_conc0_TP24	Mybpc2_33202	33202	EUT_076_LCM	24	CIS	7.5	CPT	292879
Mybpc2	1.53965	3.55765	1.62412	2.19051	NA	NA	EUT_076_LCM_PPT_CIS_conc7.5_TP24	EUT_076_LCM_PPT_CIS_conc0_TP24	Mybpc2_33202	33202	EUT_076_LCM	24	CIS	7.5	PPT	292879
Mybpc2	4.00306	-0.967151	1.93458	-0.499928	0.617126	0.999878	EUT_076_LCM_CPT_CIS_conc2.5_TP24	EUT_076_LCM_CPT_CIS_conc0_TP24	Mybpc2_33202	33202	EUT_076_LCM	24	CIS	2.5	CPT	292879
Mybpc2	0.343202	-0.827861	1.77867	-0.465438	0.641618	NA	EUT_076_LCM_GM_CIS_conc5_TP24	EUT_076_LCM_GM_CIS_conc0_TP24	Mybpc2_33202	33202	EUT_076_LCM	24	CIS	5	GM	292879
Mybpc2	0.343202	-0.922818	1.6638	-0.554645	0.579137	NA	EUT_076_LCM_GM_CIS_conc1_TP24	EUT_076_LCM_GM_CIS_conc0_TP24	Mybpc2_33202	33202	EUT_076_LCM	24	CIS	1	GM	292879
Mybpc2	0.343202	-0.0417302	1.77868	-0.0234614	0.981282	NA	EUT_076_LCM_GM_CIS_conc2.5_TP24	EUT_076_LCM_GM_CIS_conc0_TP24	Mybpc2_33202	33202	EUT_076_LCM	24	CIS	2.5	GM	292879
Mybpc2	8.58909	-0.182115	0.451225	-0.403601	0.686506	0.9997	EUT_076_LCM_Whole_CIS_conc2.5_TP24	EUT_076_LCM_Whole_CIS_conc0_TP24	Mybpc2_33202	33202	EUT_076_LCM	24	CIS	2.5	Whole	292879
Mybpc2	8.58909	-0.708456	0.46031	-1.53908	0.123784	0.999969	EUT_076_LCM_Whole_CIS_conc1_TP24	EUT_076_LCM_Whole_CIS_conc0_TP24	Mybpc2_33202	33202	EUT_076_LCM	24	CIS	1	Whole	292879
Mybpc2	4.00306	0.666288	1.78443	0.373391	0.708858	0.998455	EUT_076_LCM_CPT_CIS_conc1_TP24	EUT_076_LCM_CPT_CIS_conc0_TP24	Mybpc2_33202	33202	EUT_076_LCM	24	CIS	1	CPT	292879
Mybpc2	0.343202	-0.0852101	1.6638	-0.0512142	0.959155	NA	EUT_076_LCM_GM_CIS_conc7.5_TP24	EUT_076_LCM_GM_CIS_conc0_TP24	Mybpc2_33202	33202	EUT_076_LCM	24	CIS	7.5	GM	292879
Mybpc2	8.58909	0.561608	0.439129	1.27891	0.200927	0.556009	EUT_076_LCM_Whole_CIS_conc5_TP24	EUT_076_LCM_Whole_CIS_conc0_TP24	Mybpc2_33202	33202	EUT_076_LCM	24	CIS	5	Whole	292879
Mybpc2	1.53965	2.76995	1.64614	1.68269	NA	NA	EUT_076_LCM_PPT_CIS_conc2.5_TP24	EUT_076_LCM_PPT_CIS_conc0_TP24	Mybpc2_33202	33202	EUT_076_LCM	24	CIS	2.5	PPT	292879
Mybpc2	1.53965	2.84115	1.63824	1.73427	NA	NA	EUT_076_LCM_PPT_CIS_conc1_TP24	EUT_076_LCM_PPT_CIS_conc0_TP24	Mybpc2_33202	33202	EUT_076_LCM	24	CIS	1	PPT	292879
Mybpc2	1.53965	4.60896	1.72232	2.67601	NA	NA	EUT_076_LCM_PPT_CIS_conc5_TP24	EUT_076_LCM_PPT_CIS_conc0_TP24	Mybpc2_33202	33202	EUT_076_LCM	24	CIS	5	PPT	292879
Mybpc3	3.91152	-0.824432	1.96547	-0.419457	NA	NA	EUT_076_LCM_GM_CIS_conc5_TP24	EUT_076_LCM_GM_CIS_conc0_TP24	Mybpc3_44064	44064	EUT_076_LCM	24	CIS	5	GM	295929
Mybpc3	3.91152	5.23079	1.69515	3.08574	NA	NA	EUT_076_LCM_GM_CIS_conc7.5_TP24	EUT_076_LCM_GM_CIS_conc0_TP24	Mybpc3_44064	44064	EUT_076_LCM	24	CIS	7.5	GM	295929
Mybpc3	0.204594	-0.815165	1.62501	-0.501638	0.615922	NA	EUT_076_LCM_CPT_CIS_conc2.5_TP24	EUT_076_LCM_CPT_CIS_conc0_TP24	Mybpc3_44064	44064	EUT_076_LCM	24	CIS	2.5	CPT	295929
Mybpc3	3.91152	-0.0438074	1.96547	-0.0222884	NA	NA	EUT_076_LCM_GM_CIS_conc2.5_TP24	EUT_076_LCM_GM_CIS_conc0_TP24	Mybpc3_44064	44064	EUT_076_LCM	24	CIS	2.5	GM	295929
Mybpc3	0.272272	-1.29892	1.32096	-0.983319	0.32545	NA	EUT_076_LCM_PPT_CIS_conc7.5_TP24	EUT_076_LCM_PPT_CIS_conc0_TP24	Mybpc3_44064	44064	EUT_076_LCM	24	CIS	7.5	PPT	295929
Mybpc3	0.204594	-1.56393	1.62501	-0.962417	0.33584	NA	EUT_076_LCM_CPT_CIS_conc5_TP24	EUT_076_LCM_CPT_CIS_conc0_TP24	Mybpc3_44064	44064	EUT_076_LCM	24	CIS	5	CPT	295929
Mybpc3	3.91152	-0.928044	1.83853	-0.504774	NA	NA	EUT_076_LCM_GM_CIS_conc1_TP24	EUT_076_LCM_GM_CIS_conc0_TP24	Mybpc3_44064	44064	EUT_076_LCM	24	CIS	1	GM	295929
Mybpc3	0.272272	-0.804755	1.32096	-0.60922	0.542378	NA	EUT_076_LCM_PPT_CIS_conc2.5_TP24	EUT_076_LCM_PPT_CIS_conc0_TP24	Mybpc3_44064	44064	EUT_076_LCM	24	CIS	2.5	PPT	295929
Mybpc3	0.272272	-1.24312	1.44542	-0.860043	0.389765	NA	EUT_076_LCM_PPT_CIS_conc5_TP24	EUT_076_LCM_PPT_CIS_conc0_TP24	Mybpc3_44064	44064	EUT_076_LCM	24	CIS	5	PPT	295929
Mybpc3	0.204594	-0.457931	1.45617	-0.314476	0.753159	0.998455	EUT_076_LCM_CPT_CIS_conc1_TP24	EUT_076_LCM_CPT_CIS_conc0_TP24	Mybpc3_44064	44064	EUT_076_LCM	24	CIS	1	CPT	295929
Mybpc3	0.272272	-1.27751	1.30952	-0.97556	0.329282	0.999893	EUT_076_LCM_PPT_CIS_conc1_TP24	EUT_076_LCM_PPT_CIS_conc0_TP24	Mybpc3_44064	44064	EUT_076_LCM	24	CIS	1	PPT	295929
Mybpc3	0.217701	0.267771	1.68262	0.159139	0.873559	NA	EUT_076_LCM_Whole_CIS_conc2.5_TP24	EUT_076_LCM_Whole_CIS_conc0_TP24	Mybpc3_44064	44064	EUT_076_LCM	24	CIS	2.5	Whole	295929
Mybpc3	0.217701	-0.574913	1.68262	-0.341676	0.732595	NA	EUT_076_LCM_Whole_CIS_conc5_TP24	EUT_076_LCM_Whole_CIS_conc0_TP24	Mybpc3_44064	44064	EUT_076_LCM	24	CIS	5	Whole	295929
Mybpc3	0.204594	-0.768055	1.48563	-0.516988	0.605165	NA	EUT_076_LCM_CPT_CIS_conc7.5_TP24	EUT_076_LCM_CPT_CIS_conc0_TP24	Mybpc3_44064	44064	EUT_076_LCM	24	CIS	7.5	CPT	295929
Mybpc3	0.217701	0.858357	1.5804	0.543126	0.587043	NA	EUT_076_LCM_Whole_CIS_conc7.5_TP24	EUT_076_LCM_Whole_CIS_conc0_TP24	Mybpc3_44064	44064	EUT_076_LCM	24	CIS	7.5	Whole	295929
Mybpc3	0.217701	0.335521	1.68262	0.199404	0.841947	0.999969	EUT_076_LCM_Whole_CIS_conc1_TP24	EUT_076_LCM_Whole_CIS_conc0_TP24	Mybpc3_44064	44064	EUT_076_LCM	24	CIS	1	Whole	295929
Myc	12.3741	0.0964324	0.449426	0.214568	0.830104	0.999969	EUT_076_LCM_Whole_CIS_conc1_TP24	EUT_076_LCM_Whole_CIS_conc0_TP24	Myc_9271	9271	EUT_076_LCM	24	CIS	1	Whole	24577
Myc	2.54908	-5.81461	1.48465	-3.9165	8.98449e-05	0.0174289	EUT_076_LCM_GM_CIS_conc5_TP24	EUT_076_LCM_GM_CIS_conc0_TP24	Myc_9271	9271	EUT_076_LCM	24	CIS	5	GM	24577
Myc	2.54908	-5.02547	1.48465	-3.38496	0.000711877	0.0450948	EUT_076_LCM_GM_CIS_conc2.5_TP24	EUT_076_LCM_GM_CIS_conc0_TP24	Myc_9271	9271	EUT_076_LCM	24	CIS	2.5	GM	24577
Myc	12.3741	2.39732	0.426247	5.62424	1.86324e-08	7.58664e-07	EUT_076_LCM_Whole_CIS_conc7.5_TP24	EUT_076_LCM_Whole_CIS_conc0_TP24	Myc_9271	9271	EUT_076_LCM	24	CIS	7.5	Whole	24577
Myc	3.20765	3.69883	1.42358	2.59827	0.00936947	0.186912	EUT_076_LCM_CPT_CIS_conc5_TP24	EUT_076_LCM_CPT_CIS_conc0_TP24	Myc_9271	9271	EUT_076_LCM	24	CIS	5	CPT	24577
Myc	12.0404	-1.05812	0.902933	-1.17187	0.241247	0.891697	EUT_076_LCM_PPT_CIS_conc2.5_TP24	EUT_076_LCM_PPT_CIS_conc0_TP24	Myc_9271	9271	EUT_076_LCM	24	CIS	2.5	PPT	24577
Myc	12.0404	1.50357	0.888752	1.69177	0.0906894	0.350068	EUT_076_LCM_PPT_CIS_conc7.5_TP24	EUT_076_LCM_PPT_CIS_conc0_TP24	Myc_9271	9271	EUT_076_LCM	24	CIS	7.5	PPT	24577
Myc	12.0404	0.569034	0.96221	0.591383	0.554264	0.928399	EUT_076_LCM_PPT_CIS_conc5_TP24	EUT_076_LCM_PPT_CIS_conc0_TP24	Myc_9271	9271	EUT_076_LCM	24	CIS	5	PPT	24577
Myc	2.54908	-5.06966	1.35826	-3.73246	0.000189617	0.00877579	EUT_076_LCM_GM_CIS_conc7.5_TP24	EUT_076_LCM_GM_CIS_conc0_TP24	Myc_9271	9271	EUT_076_LCM	24	CIS	7.5	GM	24577
Myc	3.20765	1.18944	1.35145	0.880123	0.378793	0.998455	EUT_076_LCM_CPT_CIS_conc1_TP24	EUT_076_LCM_CPT_CIS_conc0_TP24	Myc_9271	9271	EUT_076_LCM	24	CIS	1	CPT	24577
Myc	2.54908	-5.90471	1.35826	-4.34725	1.37853e-05	0.00654218	EUT_076_LCM_GM_CIS_conc1_TP24	EUT_076_LCM_GM_CIS_conc0_TP24	Myc_9271	9271	EUT_076_LCM	24	CIS	1	GM	24577
Myc	3.20765	0.212751	1.47159	0.144572	0.885049	0.999878	EUT_076_LCM_CPT_CIS_conc2.5_TP24	EUT_076_LCM_CPT_CIS_conc0_TP24	Myc_9271	9271	EUT_076_LCM	24	CIS	2.5	CPT	24577
Myc	12.3741	1.6494	0.428337	3.8507	0.000117781	0.00458937	EUT_076_LCM_Whole_CIS_conc5_TP24	EUT_076_LCM_Whole_CIS_conc0_TP24	Myc_9271	9271	EUT_076_LCM	24	CIS	5	Whole	24577
Myc	12.0404	-2.14588	0.914664	-2.34608	0.018972	0.492031	EUT_076_LCM_PPT_CIS_conc1_TP24	EUT_076_LCM_PPT_CIS_conc0_TP24	Myc_9271	9271	EUT_076_LCM	24	CIS	1	PPT	24577
Myc	12.3741	0.993695	0.436951	2.27416	0.0229565	0.670242	EUT_076_LCM_Whole_CIS_conc2.5_TP24	EUT_076_LCM_Whole_CIS_conc0_TP24	Myc_9271	9271	EUT_076_LCM	24	CIS	2.5	Whole	24577
Myc	3.20765	3.08198	1.32859	2.31974	0.0203552	0.161489	EUT_076_LCM_CPT_CIS_conc7.5_TP24	EUT_076_LCM_CPT_CIS_conc0_TP24	Myc_9271	9271	EUT_076_LCM	24	CIS	7.5	CPT	24577
Mycbp	6.15091	0.308831	0.45699	0.675793	0.499172	0.999969	EUT_076_LCM_Whole_CIS_conc1_TP24	EUT_076_LCM_Whole_CIS_conc0_TP24	Mycbp_9272	9272	EUT_076_LCM	24	CIS	1	Whole	100361133
Mycbp	6.15091	-0.162112	0.452503	-0.358257	0.720151	0.919859	EUT_076_LCM_Whole_CIS_conc5_TP24	EUT_076_LCM_Whole_CIS_conc0_TP24	Mycbp_9272	9272	EUT_076_LCM	24	CIS	5	Whole	100361133
Mycbp	3.14483	-4.10994	1.98897	-2.06636	NA	NA	EUT_076_LCM_GM_CIS_conc5_TP24	EUT_076_LCM_GM_CIS_conc0_TP24	Mycbp_9272	9272	EUT_076_LCM	24	CIS	5	GM	100361133
Mycbp	3.14483	-0.414482	1.70352	-0.243309	NA	NA	EUT_076_LCM_GM_CIS_conc1_TP24	EUT_076_LCM_GM_CIS_conc0_TP24	Mycbp_9272	9272	EUT_076_LCM	24	CIS	1	GM	100361133
Mycbp	9.45832	-0.218365	1.3553	-0.161119	0.872	0.999749	EUT_076_LCM_CPT_CIS_conc5_TP24	EUT_076_LCM_CPT_CIS_conc0_TP24	Mycbp_9272	9272	EUT_076_LCM	24	CIS	5	CPT	100361133
Mycbp	6.15091	-0.186919	0.462941	-0.403765	0.686385	0.9997	EUT_076_LCM_Whole_CIS_conc2.5_TP24	EUT_076_LCM_Whole_CIS_conc0_TP24	Mycbp_9272	9272	EUT_076_LCM	24	CIS	2.5	Whole	100361133
Mycbp	3.14483	0.762897	1.70128	0.448424	NA	NA	EUT_076_LCM_GM_CIS_conc7.5_TP24	EUT_076_LCM_GM_CIS_conc0_TP24	Mycbp_9272	9272	EUT_076_LCM	24	CIS	7.5	GM	100361133
Mycbp	5.47056	0.913091	1.44672	0.631144	0.527947	0.853063	EUT_076_LCM_PPT_CIS_conc7.5_TP24	EUT_076_LCM_PPT_CIS_conc0_TP24	Mycbp_9272	9272	EUT_076_LCM	24	CIS	7.5	PPT	100361133
Mycbp	9.45832	-0.497862	1.25773	-0.395842	0.692221	0.922886	EUT_076_LCM_CPT_CIS_conc7.5_TP24	EUT_076_LCM_CPT_CIS_conc0_TP24	Mycbp_9272	9272	EUT_076_LCM	24	CIS	7.5	CPT	100361133
Mycbp	5.47056	-0.434304	1.4548	-0.298532	0.765297	0.999893	EUT_076_LCM_PPT_CIS_conc1_TP24	EUT_076_LCM_PPT_CIS_conc0_TP24	Mycbp_9272	9272	EUT_076_LCM	24	CIS	1	PPT	100361133
Mycbp	5.47056	1.00808	1.44792	0.696221	0.48629	0.991539	EUT_076_LCM_PPT_CIS_conc2.5_TP24	EUT_076_LCM_PPT_CIS_conc0_TP24	Mycbp_9272	9272	EUT_076_LCM	24	CIS	2.5	PPT	100361133
Mycbp	6.15091	0.0268594	0.450438	0.0596296	0.952451	0.983459	EUT_076_LCM_Whole_CIS_conc7.5_TP24	EUT_076_LCM_Whole_CIS_conc0_TP24	Mycbp_9272	9272	EUT_076_LCM	24	CIS	7.5	Whole	100361133
Mycbp	5.47056	-4.53841	1.76593	-2.56999	0.0101701	0.137148	EUT_076_LCM_PPT_CIS_conc5_TP24	EUT_076_LCM_PPT_CIS_conc0_TP24	Mycbp_9272	9272	EUT_076_LCM	24	CIS	5	PPT	100361133
Mycbp	3.14483	-3.3333	1.98897	-1.67589	NA	NA	EUT_076_LCM_GM_CIS_conc2.5_TP24	EUT_076_LCM_GM_CIS_conc0_TP24	Mycbp_9272	9272	EUT_076_LCM	24	CIS	2.5	GM	100361133
Mycbp	9.45832	-0.475534	1.25896	-0.37772	0.705638	0.998455	EUT_076_LCM_CPT_CIS_conc1_TP24	EUT_076_LCM_CPT_CIS_conc0_TP24	Mycbp_9272	9272	EUT_076_LCM	24	CIS	1	CPT	100361133
Mycbp	9.45832	-0.311068	1.35742	-0.229161	0.818744	0.999878	EUT_076_LCM_CPT_CIS_conc2.5_TP24	EUT_076_LCM_CPT_CIS_conc0_TP24	Mycbp_9272	9272	EUT_076_LCM	24	CIS	2.5	CPT	100361133
Mycbp2	3.57277	1.83911	1.259	1.46078	0.144076	0.788034	EUT_076_LCM_CPT_CIS_conc5_TP24	EUT_076_LCM_CPT_CIS_conc0_TP24	Mycbp2_9273	9273	EUT_076_LCM	24	CIS	5	CPT	290447
Mycbp2	10.9282	0.00267902	0.338349	0.00791793	0.993682	0.9997	EUT_076_LCM_Whole_CIS_conc2.5_TP24	EUT_076_LCM_Whole_CIS_conc0_TP24	Mycbp2_9273	9273	EUT_076_LCM	24	CIS	2.5	Whole	290447
Mycbp2	3.57277	0.934845	1.27238	0.734722	0.462509	0.999878	EUT_076_LCM_CPT_CIS_conc2.5_TP24	EUT_076_LCM_CPT_CIS_conc0_TP24	Mycbp2_9273	9273	EUT_076_LCM	24	CIS	2.5	CPT	290447
Mycbp2	4.23392	0.20462	1.36567	0.149832	0.880897	0.976594	EUT_076_LCM_PPT_CIS_conc7.5_TP24	EUT_076_LCM_PPT_CIS_conc0_TP24	Mycbp2_9273	9273	EUT_076_LCM	24	CIS	7.5	PPT	290447
Mycbp2	4.23392	-0.582467	1.48351	-0.392628	0.694594	0.975155	EUT_076_LCM_PPT_CIS_conc5_TP24	EUT_076_LCM_PPT_CIS_conc0_TP24	Mycbp2_9273	9273	EUT_076_LCM	24	CIS	5	PPT	290447
Mycbp2	13.276	0.910018	1.59681	0.569898	0.568747	0.999458	EUT_076_LCM_GM_CIS_conc1_TP24	EUT_076_LCM_GM_CIS_conc0_TP24	Mycbp2_9273	9273	EUT_076_LCM	24	CIS	1	GM	290447
Mycbp2	13.276	-0.217318	1.70969	-0.12711	0.898853	0.998328	EUT_076_LCM_GM_CIS_conc5_TP24	EUT_076_LCM_GM_CIS_conc0_TP24	Mycbp2_9273	9273	EUT_076_LCM	24	CIS	5	GM	290447
Mycbp2	13.276	-1.02807	1.72166	-0.597142	0.550413	0.997876	EUT_076_LCM_GM_CIS_conc2.5_TP24	EUT_076_LCM_GM_CIS_conc0_TP24	Mycbp2_9273	9273	EUT_076_LCM	24	CIS	2.5	GM	290447
Mycbp2	13.276	1.20935	1.59778	0.756895	0.449113	0.893733	EUT_076_LCM_GM_CIS_conc7.5_TP24	EUT_076_LCM_GM_CIS_conc0_TP24	Mycbp2_9273	9273	EUT_076_LCM	24	CIS	7.5	GM	290447
Mycbp2	3.57277	2.6673	1.16958	2.28056	0.0225745	0.171638	EUT_076_LCM_CPT_CIS_conc7.5_TP24	EUT_076_LCM_CPT_CIS_conc0_TP24	Mycbp2_9273	9273	EUT_076_LCM	24	CIS	7.5	CPT	290447
Mycbp2	4.23392	0.0783267	1.36784	0.0572629	0.954336	0.999893	EUT_076_LCM_PPT_CIS_conc1_TP24	EUT_076_LCM_PPT_CIS_conc0_TP24	Mycbp2_9273	9273	EUT_076_LCM	24	CIS	1	PPT	290447
Mycbp2	10.9282	-0.22533	0.333233	-0.676192	0.498919	0.810186	EUT_076_LCM_Whole_CIS_conc5_TP24	EUT_076_LCM_Whole_CIS_conc0_TP24	Mycbp2_9273	9273	EUT_076_LCM	24	CIS	5	Whole	290447
Mycbp2	3.57277	0.976129	1.18544	0.82343	0.410264	0.998455	EUT_076_LCM_CPT_CIS_conc1_TP24	EUT_076_LCM_CPT_CIS_conc0_TP24	Mycbp2_9273	9273	EUT_076_LCM	24	CIS	1	CPT	290447
Mycbp2	4.23392	0.196492	1.36869	0.143562	0.885846	0.995078	EUT_076_LCM_PPT_CIS_conc2.5_TP24	EUT_076_LCM_PPT_CIS_conc0_TP24	Mycbp2_9273	9273	EUT_076_LCM	24	CIS	2.5	PPT	290447
Mycbp2	10.9282	0.0524116	0.338547	0.154813	0.876969	0.999969	EUT_076_LCM_Whole_CIS_conc1_TP24	EUT_076_LCM_Whole_CIS_conc0_TP24	Mycbp2_9273	9273	EUT_076_LCM	24	CIS	1	Whole	290447
Mycbp2	10.9282	-0.130683	0.332228	-0.393353	0.694059	0.871974	EUT_076_LCM_Whole_CIS_conc7.5_TP24	EUT_076_LCM_Whole_CIS_conc0_TP24	Mycbp2_9273	9273	EUT_076_LCM	24	CIS	7.5	Whole	290447
Mycbpap	6.07972	1.79881	1.86841	0.962748	0.335674	0.964458	EUT_076_LCM_GM_CIS_conc5_TP24	EUT_076_LCM_GM_CIS_conc0_TP24	Mycbpap_36929	36929	EUT_076_LCM	24	CIS	5	GM	494192
Mycbpap	6.07972	1.78638	1.75383	1.01856	0.308411	0.781469	EUT_076_LCM_GM_CIS_conc7.5_TP24	EUT_076_LCM_GM_CIS_conc0_TP24	Mycbpap_36929	36929	EUT_076_LCM	24	CIS	7.5	GM	494192
Mycbpap	0.341054	-2.04239	1.47948	-1.38048	0.167439	NA	EUT_076_LCM_PPT_CIS_conc5_TP24	EUT_076_LCM_PPT_CIS_conc0_TP24	Mycbpap_36929	36929	EUT_076_LCM	24	CIS	5	PPT	494192
Mycbpap	5.3421	0.405158	0.613138	0.660795	0.508744	0.9997	EUT_076_LCM_Whole_CIS_conc2.5_TP24	EUT_076_LCM_Whole_CIS_conc0_TP24	Mycbpap_36929	36929	EUT_076_LCM	24	CIS	2.5	Whole	494192
Mycbpap	5.3421	0.398211	0.614032	0.648519	0.516649	0.999969	EUT_076_LCM_Whole_CIS_conc1_TP24	EUT_076_LCM_Whole_CIS_conc0_TP24	Mycbpap_36929	36929	EUT_076_LCM	24	CIS	1	Whole	494192
Mycbpap	0.172448	0.205303	1.554	0.132113	0.894895	0.998455	EUT_076_LCM_CPT_CIS_conc1_TP24	EUT_076_LCM_CPT_CIS_conc0_TP24	Mycbpap_36929	36929	EUT_076_LCM	24	CIS	1	CPT	494192
Mycbpap	5.3421	0.243501	0.607001	0.401155	0.688306	0.905921	EUT_076_LCM_Whole_CIS_conc5_TP24	EUT_076_LCM_Whole_CIS_conc0_TP24	Mycbpap_36929	36929	EUT_076_LCM	24	CIS	5	Whole	494192
Mycbpap	6.07972	0.79901	1.75446	0.455417	0.648809	0.999458	EUT_076_LCM_GM_CIS_conc1_TP24	EUT_076_LCM_GM_CIS_conc0_TP24	Mycbpap_36929	36929	EUT_076_LCM	24	CIS	1	GM	494192
Mycbpap	0.172448	-0.6613	1.69953	-0.389108	0.697196	NA	EUT_076_LCM_CPT_CIS_conc5_TP24	EUT_076_LCM_CPT_CIS_conc0_TP24	Mycbpap_36929	36929	EUT_076_LCM	24	CIS	5	CPT	494192
Mycbpap	0.172448	0.0878026	1.69953	0.0516629	0.958797	NA	EUT_076_LCM_CPT_CIS_conc2.5_TP24	EUT_076_LCM_CPT_CIS_conc0_TP24	Mycbpap_36929	36929	EUT_076_LCM	24	CIS	2.5	CPT	494192
Mycbpap	6.07972	0.897792	1.87922	0.477748	0.63283	0.997876	EUT_076_LCM_GM_CIS_conc2.5_TP24	EUT_076_LCM_GM_CIS_conc0_TP24	Mycbpap_36929	36929	EUT_076_LCM	24	CIS	2.5	GM	494192
Mycbpap	0.172448	0.135347	1.56629	0.0864126	0.931138	NA	EUT_076_LCM_CPT_CIS_conc7.5_TP24	EUT_076_LCM_CPT_CIS_conc0_TP24	Mycbpap_36929	36929	EUT_076_LCM	24	CIS	7.5	CPT	494192
Mycbpap	0.341054	-2.10088	1.34826	-1.55821	0.119183	0.411663	EUT_076_LCM_PPT_CIS_conc7.5_TP24	EUT_076_LCM_PPT_CIS_conc0_TP24	Mycbpap_36929	36929	EUT_076_LCM	24	CIS	7.5	PPT	494192
Mycbpap	5.3421	0.506331	0.604884	0.837071	0.402553	0.677948	EUT_076_LCM_Whole_CIS_conc7.5_TP24	EUT_076_LCM_Whole_CIS_conc0_TP24	Mycbpap_36929	36929	EUT_076_LCM	24	CIS	7.5	Whole	494192
Mycbpap	0.341054	-1.61035	1.34826	-1.19439	0.232327	NA	EUT_076_LCM_PPT_CIS_conc2.5_TP24	EUT_076_LCM_PPT_CIS_conc0_TP24	Mycbpap_36929	36929	EUT_076_LCM	24	CIS	2.5	PPT	494192
Mycbpap	0.341054	-2.07714	1.33705	-1.55353	0.120296	0.936695	EUT_076_LCM_PPT_CIS_conc1_TP24	EUT_076_LCM_PPT_CIS_conc0_TP24	Mycbpap_36929	36929	EUT_076_LCM	24	CIS	1	PPT	494192
Mycn	9.83535	2.25241	1.32079	1.70535	NA	NA	EUT_076_LCM_GM_CIS_conc5_TP24	EUT_076_LCM_GM_CIS_conc0_TP24	Mycn_51072	51072	EUT_076_LCM	24	CIS	5	GM	298894
Mycn	0.495338	-1.99013	1.55055	-1.2835	0.199316	0.998455	EUT_076_LCM_CPT_CIS_conc1_TP24	EUT_076_LCM_CPT_CIS_conc0_TP24	Mycn_51072	51072	EUT_076_LCM	24	CIS	1	CPT	298894
Mycn	0.495338	-2.34607	1.58025	-1.48462	0.137645	0.463105	EUT_076_LCM_CPT_CIS_conc7.5_TP24	EUT_076_LCM_CPT_CIS_conc0_TP24	Mycn_51072	51072	EUT_076_LCM	24	CIS	7.5	CPT	298894
Mycn	0.495338	0.562061	1.55212	0.362126	0.717258	0.999878	EUT_076_LCM_CPT_CIS_conc2.5_TP24	EUT_076_LCM_CPT_CIS_conc0_TP24	Mycn_51072	51072	EUT_076_LCM	24	CIS	2.5	CPT	298894
Mycn	0.602937	0.20857	1.53372	0.13599	NA	NA	EUT_076_LCM_PPT_CIS_conc1_TP24	EUT_076_LCM_PPT_CIS_conc0_TP24	Mycn_51072	51072	EUT_076_LCM	24	CIS	1	PPT	298894
Mycn	9.83535	-2.70084	1.43144	-1.8868	NA	NA	EUT_076_LCM_GM_CIS_conc7.5_TP24	EUT_076_LCM_GM_CIS_conc0_TP24	Mycn_51072	51072	EUT_076_LCM	24	CIS	7.5	GM	298894
Mycn	9.83535	3.25203	1.31994	2.46378	NA	NA	EUT_076_LCM_GM_CIS_conc2.5_TP24	EUT_076_LCM_GM_CIS_conc0_TP24	Mycn_51072	51072	EUT_076_LCM	24	CIS	2.5	GM	298894
Mycn	9.83535	2.3749	1.24006	1.91515	NA	NA	EUT_076_LCM_GM_CIS_conc1_TP24	EUT_076_LCM_GM_CIS_conc0_TP24	Mycn_51072	51072	EUT_076_LCM	24	CIS	1	GM	298894
Mycn	0.602937	3.68451	1.38234	2.66542	NA	NA	EUT_076_LCM_PPT_CIS_conc7.5_TP24	EUT_076_LCM_PPT_CIS_conc0_TP24	Mycn_51072	51072	EUT_076_LCM	24	CIS	7.5	PPT	298894
Mycn	1.12976	-0.629067	1.03133	-0.609958	0.541889	NA	EUT_076_LCM_Whole_CIS_conc2.5_TP24	EUT_076_LCM_Whole_CIS_conc0_TP24	Mycn_51072	51072	EUT_076_LCM	24	CIS	2.5	Whole	298894
Mycn	0.495338	-3.17416	1.73465	-1.82986	0.0672705	0.526055	EUT_076_LCM_CPT_CIS_conc5_TP24	EUT_076_LCM_CPT_CIS_conc0_TP24	Mycn_51072	51072	EUT_076_LCM	24	CIS	5	CPT	298894
Mycn	1.12976	-0.0863899	1.01207	-0.0853596	0.931976	0.999969	EUT_076_LCM_Whole_CIS_conc1_TP24	EUT_076_LCM_Whole_CIS_conc0_TP24	Mycn_51072	51072	EUT_076_LCM	24	CIS	1	Whole	298894
Mycn	1.12976	-0.162278	0.990095	-0.163901	0.869809	NA	EUT_076_LCM_Whole_CIS_conc5_TP24	EUT_076_LCM_Whole_CIS_conc0_TP24	Mycn_51072	51072	EUT_076_LCM	24	CIS	5	Whole	298894
Mycn	1.12976	-0.0089225	0.986136	-0.00904795	0.992781	0.998049	EUT_076_LCM_Whole_CIS_conc7.5_TP24	EUT_076_LCM_Whole_CIS_conc0_TP24	Mycn_51072	51072	EUT_076_LCM	24	CIS	7.5	Whole	298894
Mycn	0.602937	0.242666	1.66718	0.145555	NA	NA	EUT_076_LCM_PPT_CIS_conc5_TP24	EUT_076_LCM_PPT_CIS_conc0_TP24	Mycn_51072	51072	EUT_076_LCM	24	CIS	5	PPT	298894
Mycn	0.602937	0.669509	1.54351	0.433758	NA	NA	EUT_076_LCM_PPT_CIS_conc2.5_TP24	EUT_076_LCM_PPT_CIS_conc0_TP24	Mycn_51072	51072	EUT_076_LCM	24	CIS	2.5	PPT	298894
Myct1	84.2362	-1.05073	0.54928	-1.91293	0.055757	0.386086	EUT_076_LCM_GM_CIS_conc2.5_TP24	EUT_076_LCM_GM_CIS_conc0_TP24	Myct1_47375	47375	EUT_076_LCM	24	CIS	2.5	GM	292264
Myct1	2.27416	-0.827932	1.36432	-0.606846	0.543953	0.863523	EUT_076_LCM_PPT_CIS_conc7.5_TP24	EUT_076_LCM_PPT_CIS_conc0_TP24	Myct1_47375	47375	EUT_076_LCM	24	CIS	7.5	PPT	292264
Myct1	2.27416	0.508141	1.35531	0.374926	0.707716	0.991539	EUT_076_LCM_PPT_CIS_conc2.5_TP24	EUT_076_LCM_PPT_CIS_conc0_TP24	Myct1_47375	47375	EUT_076_LCM	24	CIS	2.5	PPT	292264
Myct1	84.2362	-1.00296	0.513358	-1.95372	0.0507338	0.261249	EUT_076_LCM_GM_CIS_conc7.5_TP24	EUT_076_LCM_GM_CIS_conc0_TP24	Myct1_47375	47375	EUT_076_LCM	24	CIS	7.5	GM	292264
Myct1	4.44104	0.0636149	0.468955	0.135653	0.892096	0.9997	EUT_076_LCM_Whole_CIS_conc2.5_TP24	EUT_076_LCM_Whole_CIS_conc0_TP24	Myct1_47375	47375	EUT_076_LCM	24	CIS	2.5	Whole	292264
Myct1	4.34742	1.73686	1.47737	1.17564	0.239737	0.618082	EUT_076_LCM_CPT_CIS_conc7.5_TP24	EUT_076_LCM_CPT_CIS_conc0_TP24	Myct1_47375	47375	EUT_076_LCM	24	CIS	7.5	CPT	292264
Myct1	84.2362	-0.884509	0.547402	-1.61583	0.106131	0.560318	EUT_076_LCM_GM_CIS_conc5_TP24	EUT_076_LCM_GM_CIS_conc0_TP24	Myct1_47375	47375	EUT_076_LCM	24	CIS	5	GM	292264
Myct1	2.27416	-4.09175	1.67259	-2.44636	0.0144307	0.166622	EUT_076_LCM_PPT_CIS_conc5_TP24	EUT_076_LCM_PPT_CIS_conc0_TP24	Myct1_47375	47375	EUT_076_LCM	24	CIS	5	PPT	292264
Myct1	4.34742	-1.30259	1.61523	-0.806445	0.419986	0.999878	EUT_076_LCM_CPT_CIS_conc2.5_TP24	EUT_076_LCM_CPT_CIS_conc0_TP24	Myct1_47375	47375	EUT_076_LCM	24	CIS	2.5	CPT	292264
Myct1	4.44104	0.414763	0.463504	0.894841	0.370872	0.999969	EUT_076_LCM_Whole_CIS_conc1_TP24	EUT_076_LCM_Whole_CIS_conc0_TP24	Myct1_47375	47375	EUT_076_LCM	24	CIS	1	Whole	292264
Myct1	2.27416	-2.20312	1.40108	-1.57245	0.115847	0.917876	EUT_076_LCM_PPT_CIS_conc1_TP24	EUT_076_LCM_PPT_CIS_conc0_TP24	Myct1_47375	47375	EUT_076_LCM	24	CIS	1	PPT	292264
Myct1	84.2362	-0.752688	0.511746	-1.47082	0.141339	0.788094	EUT_076_LCM_GM_CIS_conc1_TP24	EUT_076_LCM_GM_CIS_conc0_TP24	Myct1_47375	47375	EUT_076_LCM	24	CIS	1	GM	292264
Myct1	4.34742	-1.15859	1.49924	-0.772786	0.439649	0.998455	EUT_076_LCM_CPT_CIS_conc1_TP24	EUT_076_LCM_CPT_CIS_conc0_TP24	Myct1_47375	47375	EUT_076_LCM	24	CIS	1	CPT	292264
Myct1	4.44104	0.628886	0.449669	1.39855	0.161947	0.504065	EUT_076_LCM_Whole_CIS_conc5_TP24	EUT_076_LCM_Whole_CIS_conc0_TP24	Myct1_47375	47375	EUT_076_LCM	24	CIS	5	Whole	292264
Myct1	4.34742	-1.519	1.60713	-0.945166	0.344574	0.999749	EUT_076_LCM_CPT_CIS_conc5_TP24	EUT_076_LCM_CPT_CIS_conc0_TP24	Myct1_47375	47375	EUT_076_LCM	24	CIS	5	CPT	292264
Myct1	4.44104	-0.228716	0.458508	-0.498826	0.617902	0.82812	EUT_076_LCM_Whole_CIS_conc7.5_TP24	EUT_076_LCM_Whole_CIS_conc0_TP24	Myct1_47375	47375	EUT_076_LCM	24	CIS	7.5	Whole	292264
Myd88	69.9608	0.532236	0.455905	1.16743	0.243037	0.695711	EUT_076_LCM_GM_CIS_conc7.5_TP24	EUT_076_LCM_GM_CIS_conc0_TP24	Myd88_34968	34968	EUT_076_LCM	24	CIS	7.5	GM	301059
Myd88	43.9292	-0.742855	0.776234	-0.956998	0.338568	0.999893	EUT_076_LCM_PPT_CIS_conc1_TP24	EUT_076_LCM_PPT_CIS_conc0_TP24	Myd88_34968	34968	EUT_076_LCM	24	CIS	1	PPT	301059
Myd88	69.9608	0.71632	0.485281	1.47609	0.139919	0.652518	EUT_076_LCM_GM_CIS_conc5_TP24	EUT_076_LCM_GM_CIS_conc0_TP24	Myd88_34968	34968	EUT_076_LCM	24	CIS	5	GM	301059
Myd88	43.9292	-0.719382	0.838368	-0.858074	0.390852	0.836798	EUT_076_LCM_PPT_CIS_conc5_TP24	EUT_076_LCM_PPT_CIS_conc0_TP24	Myd88_34968	34968	EUT_076_LCM	24	CIS	5	PPT	301059
Myd88	31.9296	-0.248221	0.224114	-1.10756	0.26805	0.999969	EUT_076_LCM_Whole_CIS_conc1_TP24	EUT_076_LCM_Whole_CIS_conc0_TP24	Myd88_34968	34968	EUT_076_LCM	24	CIS	1	Whole	301059
Myd88	31.9296	0.505985	0.216005	2.34247	0.0191568	0.101578	EUT_076_LCM_Whole_CIS_conc7.5_TP24	EUT_076_LCM_Whole_CIS_conc0_TP24	Myd88_34968	34968	EUT_076_LCM	24	CIS	7.5	Whole	301059
Myd88	34.9069	-1.62528	0.650893	-2.49699	0.0125251	0.677943	EUT_076_LCM_CPT_CIS_conc1_TP24	EUT_076_LCM_CPT_CIS_conc0_TP24	Myd88_34968	34968	EUT_076_LCM	24	CIS	1	CPT	301059
Myd88	69.9608	0.502425	0.454551	1.10532	0.269021	0.986419	EUT_076_LCM_GM_CIS_conc1_TP24	EUT_076_LCM_GM_CIS_conc0_TP24	Myd88_34968	34968	EUT_076_LCM	24	CIS	1	GM	301059
Myd88	31.9296	0.500281	0.216176	2.31423	0.020655	0.167571	EUT_076_LCM_Whole_CIS_conc5_TP24	EUT_076_LCM_Whole_CIS_conc0_TP24	Myd88_34968	34968	EUT_076_LCM	24	CIS	5	Whole	301059
Myd88	43.9292	0.541973	0.77429	0.699961	0.483952	0.827249	EUT_076_LCM_PPT_CIS_conc7.5_TP24	EUT_076_LCM_PPT_CIS_conc0_TP24	Myd88_34968	34968	EUT_076_LCM	24	CIS	7.5	PPT	301059
Myd88	34.9069	-0.837318	0.697741	-1.20004	0.230123	0.955971	EUT_076_LCM_CPT_CIS_conc5_TP24	EUT_076_LCM_CPT_CIS_conc0_TP24	Myd88_34968	34968	EUT_076_LCM	24	CIS	5	CPT	301059
Myd88	34.9069	-0.229455	0.646474	-0.354933	0.72264	0.93293	EUT_076_LCM_CPT_CIS_conc7.5_TP24	EUT_076_LCM_CPT_CIS_conc0_TP24	Myd88_34968	34968	EUT_076_LCM	24	CIS	7.5	CPT	301059
Myd88	69.9608	0.301071	0.487871	0.617113	0.53716	0.997876	EUT_076_LCM_GM_CIS_conc2.5_TP24	EUT_076_LCM_GM_CIS_conc0_TP24	Myd88_34968	34968	EUT_076_LCM	24	CIS	2.5	GM	301059
Myd88	31.9296	0.0920163	0.221267	0.41586	0.677513	0.9997	EUT_076_LCM_Whole_CIS_conc2.5_TP24	EUT_076_LCM_Whole_CIS_conc0_TP24	Myd88_34968	34968	EUT_076_LCM	24	CIS	2.5	Whole	301059
Myd88	34.9069	0.10169	0.697624	0.145766	0.884106	0.999878	EUT_076_LCM_CPT_CIS_conc2.5_TP24	EUT_076_LCM_CPT_CIS_conc0_TP24	Myd88_34968	34968	EUT_076_LCM	24	CIS	2.5	CPT	301059
Myd88	43.9292	0.33042	0.774912	0.426397	0.669819	0.991539	EUT_076_LCM_PPT_CIS_conc2.5_TP24	EUT_076_LCM_PPT_CIS_conc0_TP24	Myd88_34968	34968	EUT_076_LCM	24	CIS	2.5	PPT	301059
Mydgf	17.829	0.218495	0.257068	0.849952	0.395352	0.744461	EUT_076_LCM_Whole_CIS_conc5_TP24	EUT_076_LCM_Whole_CIS_conc0_TP24	Mydgf_49717	49717	EUT_076_LCM	24	CIS	5	Whole	501282
Mydgf	23.0791	1.04197	0.916213	1.13726	0.255431	0.906055	EUT_076_LCM_PPT_CIS_conc2.5_TP24	EUT_076_LCM_PPT_CIS_conc0_TP24	Mydgf_49717	49717	EUT_076_LCM	24	CIS	2.5	PPT	501282
Mydgf	16.4264	0.393914	1.19336	0.330088	0.741334	0.997876	EUT_076_LCM_GM_CIS_conc2.5_TP24	EUT_076_LCM_GM_CIS_conc0_TP24	Mydgf_49717	49717	EUT_076_LCM	24	CIS	2.5	GM	501282
Mydgf	19.9946	1.07372	0.561018	1.91388	0.0556356	0.286228	EUT_076_LCM_CPT_CIS_conc7.5_TP24	EUT_076_LCM_CPT_CIS_conc0_TP24	Mydgf_49717	49717	EUT_076_LCM	24	CIS	7.5	CPT	501282
Mydgf	17.829	0.123901	0.257222	0.48169	0.630026	0.835173	EUT_076_LCM_Whole_CIS_conc7.5_TP24	EUT_076_LCM_Whole_CIS_conc0_TP24	Mydgf_49717	49717	EUT_076_LCM	24	CIS	7.5	Whole	501282
Mydgf	19.9946	0.284667	0.564279	0.50448	0.613924	0.998455	EUT_076_LCM_CPT_CIS_conc1_TP24	EUT_076_LCM_CPT_CIS_conc0_TP24	Mydgf_49717	49717	EUT_076_LCM	24	CIS	1	CPT	501282
Mydgf	17.829	-0.233495	0.266598	-0.87583	0.381123	0.999969	EUT_076_LCM_Whole_CIS_conc1_TP24	EUT_076_LCM_Whole_CIS_conc0_TP24	Mydgf_49717	49717	EUT_076_LCM	24	CIS	1	Whole	501282
Mydgf	23.0791	-0.664201	0.918909	-0.722815	0.469794	0.816378	EUT_076_LCM_PPT_CIS_conc7.5_TP24	EUT_076_LCM_PPT_CIS_conc0_TP24	Mydgf_49717	49717	EUT_076_LCM	24	CIS	7.5	PPT	501282
Mydgf	23.0791	-0.0363099	0.917803	-0.0395618	0.968442	0.999893	EUT_076_LCM_PPT_CIS_conc1_TP24	EUT_076_LCM_PPT_CIS_conc0_TP24	Mydgf_49717	49717	EUT_076_LCM	24	CIS	1	PPT	501282
Mydgf	16.4264	0.55593	1.11595	0.49817	0.618364	0.984008	EUT_076_LCM_GM_CIS_conc7.5_TP24	EUT_076_LCM_GM_CIS_conc0_TP24	Mydgf_49717	49717	EUT_076_LCM	24	CIS	7.5	GM	501282
Mydgf	17.829	0.111993	0.262727	0.426272	0.66991	0.9997	EUT_076_LCM_Whole_CIS_conc2.5_TP24	EUT_076_LCM_Whole_CIS_conc0_TP24	Mydgf_49717	49717	EUT_076_LCM	24	CIS	2.5	Whole	501282
Mydgf	23.0791	0.575265	0.989767	0.581213	0.561097	0.93239	EUT_076_LCM_PPT_CIS_conc5_TP24	EUT_076_LCM_PPT_CIS_conc0_TP24	Mydgf_49717	49717	EUT_076_LCM	24	CIS	5	PPT	501282
Mydgf	19.9946	0.111107	0.605489	0.1835	0.854406	0.999749	EUT_076_LCM_CPT_CIS_conc5_TP24	EUT_076_LCM_CPT_CIS_conc0_TP24	Mydgf_49717	49717	EUT_076_LCM	24	CIS	5	CPT	501282
Mydgf	16.4264	-0.937108	1.19646	-0.783236	0.433489	0.988421	EUT_076_LCM_GM_CIS_conc5_TP24	EUT_076_LCM_GM_CIS_conc0_TP24	Mydgf_49717	49717	EUT_076_LCM	24	CIS	5	GM	501282
Mydgf	16.4264	0.270122	1.11449	0.242372	0.808492	0.999458	EUT_076_LCM_GM_CIS_conc1_TP24	EUT_076_LCM_GM_CIS_conc0_TP24	Mydgf_49717	49717	EUT_076_LCM	24	CIS	1	GM	501282
Mydgf	19.9946	0.327334	0.607237	0.539055	0.589849	0.999878	EUT_076_LCM_CPT_CIS_conc2.5_TP24	EUT_076_LCM_CPT_CIS_conc0_TP24	Mydgf_49717	49717	EUT_076_LCM	24	CIS	2.5	CPT	501282
Myef2	48.7403	0.0699726	0.195968	0.357061	0.721046	0.9997	EUT_076_LCM_Whole_CIS_conc2.5_TP24	EUT_076_LCM_Whole_CIS_conc0_TP24	Myef2_52149	52149	EUT_076_LCM	24	CIS	2.5	Whole	679712
Myef2	29.1109	-0.99414	0.695353	-1.42969	0.152806	0.489435	EUT_076_LCM_CPT_CIS_conc7.5_TP24	EUT_076_LCM_CPT_CIS_conc0_TP24	Myef2_52149	52149	EUT_076_LCM	24	CIS	7.5	CPT	679712
Myef2	36.0338	0.62205	0.860915	0.722545	0.46996	0.816378	EUT_076_LCM_PPT_CIS_conc7.5_TP24	EUT_076_LCM_PPT_CIS_conc0_TP24	Myef2_52149	52149	EUT_076_LCM	24	CIS	7.5	PPT	679712
Myef2	36.0338	-0.688322	0.863252	-0.79736	0.425242	0.999893	EUT_076_LCM_PPT_CIS_conc1_TP24	EUT_076_LCM_PPT_CIS_conc0_TP24	Myef2_52149	52149	EUT_076_LCM	24	CIS	1	PPT	679712
Myef2	56.9369	-0.101809	0.872638	-0.116668	0.907123	0.999458	EUT_076_LCM_GM_CIS_conc1_TP24	EUT_076_LCM_GM_CIS_conc0_TP24	Myef2_52149	52149	EUT_076_LCM	24	CIS	1	GM	679712
Myef2	29.1109	-0.38668	0.749218	-0.516112	0.605776	0.999878	EUT_076_LCM_CPT_CIS_conc2.5_TP24	EUT_076_LCM_CPT_CIS_conc0_TP24	Myef2_52149	52149	EUT_076_LCM	24	CIS	2.5	CPT	679712
Myef2	56.9369	-0.42152	0.933221	-0.451683	0.651498	0.988421	EUT_076_LCM_GM_CIS_conc5_TP24	EUT_076_LCM_GM_CIS_conc0_TP24	Myef2_52149	52149	EUT_076_LCM	24	CIS	5	GM	679712
Myef2	29.1109	0.551276	0.74711	0.737878	0.460589	0.999749	EUT_076_LCM_CPT_CIS_conc5_TP24	EUT_076_LCM_CPT_CIS_conc0_TP24	Myef2_52149	52149	EUT_076_LCM	24	CIS	5	CPT	679712
Myef2	48.7403	0.398237	0.192138	2.07266	0.0382043	0.164184	EUT_076_LCM_Whole_CIS_conc7.5_TP24	EUT_076_LCM_Whole_CIS_conc0_TP24	Myef2_52149	52149	EUT_076_LCM	24	CIS	7.5	Whole	679712
Myef2	36.0338	-0.162029	0.931162	-0.174008	0.86186	0.979366	EUT_076_LCM_PPT_CIS_conc5_TP24	EUT_076_LCM_PPT_CIS_conc0_TP24	Myef2_52149	52149	EUT_076_LCM	24	CIS	5	PPT	679712
Myef2	29.1109	-0.353958	0.694607	-0.50958	0.610346	0.998455	EUT_076_LCM_CPT_CIS_conc1_TP24	EUT_076_LCM_CPT_CIS_conc0_TP24	Myef2_52149	52149	EUT_076_LCM	24	CIS	1	CPT	679712
Myef2	48.7403	0.439065	0.194714	2.25492	0.0241385	0.999969	EUT_076_LCM_Whole_CIS_conc1_TP24	EUT_076_LCM_Whole_CIS_conc0_TP24	Myef2_52149	52149	EUT_076_LCM	24	CIS	1	Whole	679712
Myef2	56.9369	-0.371698	0.873851	-0.425357	0.670577	0.992311	EUT_076_LCM_GM_CIS_conc7.5_TP24	EUT_076_LCM_GM_CIS_conc0_TP24	Myef2_52149	52149	EUT_076_LCM	24	CIS	7.5	GM	679712
Myef2	56.9369	-0.754318	0.935195	-0.806589	0.419903	0.958101	EUT_076_LCM_GM_CIS_conc2.5_TP24	EUT_076_LCM_GM_CIS_conc0_TP24	Myef2_52149	52149	EUT_076_LCM	24	CIS	2.5	GM	679712
Myef2	48.7403	0.126225	0.192894	0.654376	0.51287	0.816607	EUT_076_LCM_Whole_CIS_conc5_TP24	EUT_076_LCM_Whole_CIS_conc0_TP24	Myef2_52149	52149	EUT_076_LCM	24	CIS	5	Whole	679712
Myef2	36.0338	0.630212	0.861369	0.73164	0.464388	0.991539	EUT_076_LCM_PPT_CIS_conc2.5_TP24	EUT_076_LCM_PPT_CIS_conc0_TP24	Myef2_52149	52149	EUT_076_LCM	24	CIS	2.5	PPT	679712
Myg1	20.2236	-0.00842849	1.57293	-0.00535847	0.995725	0.999393	EUT_076_LCM_GM_CIS_conc5_TP24	EUT_076_LCM_GM_CIS_conc0_TP24	Myg1_37566	37566	EUT_076_LCM	24	CIS	5	GM	300258
Myg1	25.1492	0.0799232	0.787463	0.101495	0.919158	0.998455	EUT_076_LCM_CPT_CIS_conc1_TP24	EUT_076_LCM_CPT_CIS_conc0_TP24	Myg1_37566	37566	EUT_076_LCM	24	CIS	1	CPT	300258
Myg1	25.1492	-0.497669	0.849151	-0.586079	0.557823	0.999749	EUT_076_LCM_CPT_CIS_conc5_TP24	EUT_076_LCM_CPT_CIS_conc0_TP24	Myg1_37566	37566	EUT_076_LCM	24	CIS	5	CPT	300258
Myg1	19.8837	0.0268745	1.0309	0.026069	0.979202	0.994926	EUT_076_LCM_PPT_CIS_conc7.5_TP24	EUT_076_LCM_PPT_CIS_conc0_TP24	Myg1_37566	37566	EUT_076_LCM	24	CIS	7.5	PPT	300258
Myg1	25.1492	0.0537582	0.786868	0.0683191	0.945532	0.983848	EUT_076_LCM_CPT_CIS_conc7.5_TP24	EUT_076_LCM_CPT_CIS_conc0_TP24	Myg1_37566	37566	EUT_076_LCM	24	CIS	7.5	CPT	300258
Myg1	20.2236	-0.00702176	1.57478	-0.00445889	0.996442	0.999262	EUT_076_LCM_GM_CIS_conc2.5_TP24	EUT_076_LCM_GM_CIS_conc0_TP24	Myg1_37566	37566	EUT_076_LCM	24	CIS	2.5	GM	300258
Myg1	19.8837	0.227514	1.03147	0.220572	0.825426	0.993933	EUT_076_LCM_PPT_CIS_conc2.5_TP24	EUT_076_LCM_PPT_CIS_conc0_TP24	Myg1_37566	37566	EUT_076_LCM	24	CIS	2.5	PPT	300258
Myg1	19.8837	0.760759	1.11234	0.683928	0.494021	0.90015	EUT_076_LCM_PPT_CIS_conc5_TP24	EUT_076_LCM_PPT_CIS_conc0_TP24	Myg1_37566	37566	EUT_076_LCM	24	CIS	5	PPT	300258
Myg1	35.4272	0.183777	0.259836	0.707279	0.479393	0.800713	EUT_076_LCM_Whole_CIS_conc5_TP24	EUT_076_LCM_Whole_CIS_conc0_TP24	Myg1_37566	37566	EUT_076_LCM	24	CIS	5	Whole	300258
Myg1	25.1492	-0.112099	0.849892	-0.131897	0.895065	0.999878	EUT_076_LCM_CPT_CIS_conc2.5_TP24	EUT_076_LCM_CPT_CIS_conc0_TP24	Myg1_37566	37566	EUT_076_LCM	24	CIS	2.5	CPT	300258
Myg1	35.4272	0.286451	0.262281	1.09216	0.274765	0.999969	EUT_076_LCM_Whole_CIS_conc1_TP24	EUT_076_LCM_Whole_CIS_conc0_TP24	Myg1_37566	37566	EUT_076_LCM	24	CIS	1	Whole	300258
Myg1	20.2236	-0.184341	1.47347	-0.125107	0.900439	0.992311	EUT_076_LCM_GM_CIS_conc7.5_TP24	EUT_076_LCM_GM_CIS_conc0_TP24	Myg1_37566	37566	EUT_076_LCM	24	CIS	7.5	GM	300258
Myg1	20.2236	0.159776	1.47119	0.108603	0.913518	0.999458	EUT_076_LCM_GM_CIS_conc1_TP24	EUT_076_LCM_GM_CIS_conc0_TP24	Myg1_37566	37566	EUT_076_LCM	24	CIS	1	GM	300258
Myg1	19.8837	0.111999	1.03122	0.108609	0.913513	0.999893	EUT_076_LCM_PPT_CIS_conc1_TP24	EUT_076_LCM_PPT_CIS_conc0_TP24	Myg1_37566	37566	EUT_076_LCM	24	CIS	1	PPT	300258
Myg1	35.4272	0.103518	0.259881	0.398328	0.690389	0.869648	EUT_076_LCM_Whole_CIS_conc7.5_TP24	EUT_076_LCM_Whole_CIS_conc0_TP24	Myg1_37566	37566	EUT_076_LCM	24	CIS	7.5	Whole	300258
Myg1	35.4272	-0.0210775	0.263312	-0.0800476	0.936199	0.9997	EUT_076_LCM_Whole_CIS_conc2.5_TP24	EUT_076_LCM_Whole_CIS_conc0_TP24	Myg1_37566	37566	EUT_076_LCM	24	CIS	2.5	Whole	300258
Myh10	71.6434	0.101008	0.187239	0.53946	0.589569	0.811746	EUT_076_LCM_Whole_CIS_conc7.5_TP24	EUT_076_LCM_Whole_CIS_conc0_TP24	Myh10_48619	48619	EUT_076_LCM	24	CIS	7.5	Whole	79433
Myh10	49.6174	0.363416	0.362791	1.00172	0.316479	0.999878	EUT_076_LCM_CPT_CIS_conc2.5_TP24	EUT_076_LCM_CPT_CIS_conc0_TP24	Myh10_48619	48619	EUT_076_LCM	24	CIS	2.5	CPT	79433
Myh10	179.263	0.346693	0.633299	0.547439	0.584077	0.997876	EUT_076_LCM_GM_CIS_conc2.5_TP24	EUT_076_LCM_GM_CIS_conc0_TP24	Myh10_48619	48619	EUT_076_LCM	24	CIS	2.5	GM	79433
Myh10	49.6174	0.762043	0.336203	2.26662	0.0234135	0.803094	EUT_076_LCM_CPT_CIS_conc1_TP24	EUT_076_LCM_CPT_CIS_conc0_TP24	Myh10_48619	48619	EUT_076_LCM	24	CIS	1	CPT	79433
Myh10	29.8367	0.405327	1.00223	0.404426	0.685899	0.944378	EUT_076_LCM_PPT_CIS_conc7.5_TP24	EUT_076_LCM_PPT_CIS_conc0_TP24	Myh10_48619	48619	EUT_076_LCM	24	CIS	7.5	PPT	79433
Myh10	29.8367	0.0486005	1.0031	0.0484504	0.961357	0.996564	EUT_076_LCM_PPT_CIS_conc2.5_TP24	EUT_076_LCM_PPT_CIS_conc0_TP24	Myh10_48619	48619	EUT_076_LCM	24	CIS	2.5	PPT	79433
Myh10	71.6434	-0.286565	0.190539	-1.50397	0.132589	0.999969	EUT_076_LCM_Whole_CIS_conc1_TP24	EUT_076_LCM_Whole_CIS_conc0_TP24	Myh10_48619	48619	EUT_076_LCM	24	CIS	1	Whole	79433
Myh10	179.263	0.356383	0.592417	0.601575	0.547457	0.956094	EUT_076_LCM_GM_CIS_conc7.5_TP24	EUT_076_LCM_GM_CIS_conc0_TP24	Myh10_48619	48619	EUT_076_LCM	24	CIS	7.5	GM	79433
Myh10	49.6174	0.0652052	0.336903	0.193543	0.846534	0.977264	EUT_076_LCM_CPT_CIS_conc7.5_TP24	EUT_076_LCM_CPT_CIS_conc0_TP24	Myh10_48619	48619	EUT_076_LCM	24	CIS	7.5	CPT	79433
Myh10	71.6434	0.176919	0.188865	0.936745	0.34889	0.9997	EUT_076_LCM_Whole_CIS_conc2.5_TP24	EUT_076_LCM_Whole_CIS_conc0_TP24	Myh10_48619	48619	EUT_076_LCM	24	CIS	2.5	Whole	79433
Myh10	49.6174	-0.181735	0.362263	-0.501666	0.615902	0.999749	EUT_076_LCM_CPT_CIS_conc5_TP24	EUT_076_LCM_CPT_CIS_conc0_TP24	Myh10_48619	48619	EUT_076_LCM	24	CIS	5	CPT	79433
Myh10	29.8367	-1.96747	1.08902	-1.80665	0.0708167	0.385083	EUT_076_LCM_PPT_CIS_conc5_TP24	EUT_076_LCM_PPT_CIS_conc0_TP24	Myh10_48619	48619	EUT_076_LCM	24	CIS	5	PPT	79433
Myh10	179.263	-0.0479498	0.592187	-0.0809708	0.935465	0.999458	EUT_076_LCM_GM_CIS_conc1_TP24	EUT_076_LCM_GM_CIS_conc0_TP24	Myh10_48619	48619	EUT_076_LCM	24	CIS	1	GM	79433
Myh10	179.263	-0.0845675	0.633078	-0.133581	0.893734	0.998328	EUT_076_LCM_GM_CIS_conc5_TP24	EUT_076_LCM_GM_CIS_conc0_TP24	Myh10_48619	48619	EUT_076_LCM	24	CIS	5	GM	79433
Myh10	71.6434	-0.00639756	0.187507	-0.0341191	0.972782	0.991212	EUT_076_LCM_Whole_CIS_conc5_TP24	EUT_076_LCM_Whole_CIS_conc0_TP24	Myh10_48619	48619	EUT_076_LCM	24	CIS	5	Whole	79433
Myh10	29.8367	-0.693081	1.00396	-0.690345	0.489977	0.999893	EUT_076_LCM_PPT_CIS_conc1_TP24	EUT_076_LCM_PPT_CIS_conc0_TP24	Myh10_48619	48619	EUT_076_LCM	24	CIS	1	PPT	79433
Myh11	5.74194	-1.09959	0.630465	-1.7441	0.0811421	0.269055	EUT_076_LCM_Whole_CIS_conc7.5_TP24	EUT_076_LCM_Whole_CIS_conc0_TP24	Myh11_32622	32622	EUT_076_LCM	24	CIS	7.5	Whole	24582
Myh11	0.860262	0.214879	1.59285	0.134902	NA	NA	EUT_076_LCM_PPT_CIS_conc1_TP24	EUT_076_LCM_PPT_CIS_conc0_TP24	Myh11_32622	32622	EUT_076_LCM	24	CIS	1	PPT	24582
Myh11	5.74194	-0.923159	0.639541	-1.44347	0.148888	0.9997	EUT_076_LCM_Whole_CIS_conc2.5_TP24	EUT_076_LCM_Whole_CIS_conc0_TP24	Myh11_32622	32622	EUT_076_LCM	24	CIS	2.5	Whole	24582
Myh11	0.860262	0.247954	1.73064	0.143273	NA	NA	EUT_076_LCM_PPT_CIS_conc5_TP24	EUT_076_LCM_PPT_CIS_conc0_TP24	Myh11_32622	32622	EUT_076_LCM	24	CIS	5	PPT	24582
Myh11	5.74194	-0.534978	0.626224	-0.854291	0.392943	0.742382	EUT_076_LCM_Whole_CIS_conc5_TP24	EUT_076_LCM_Whole_CIS_conc0_TP24	Myh11_32622	32622	EUT_076_LCM	24	CIS	5	Whole	24582
Myh11	1.21421	-0.945585	1.49154	-0.633964	0.526104	0.988421	EUT_076_LCM_GM_CIS_conc5_TP24	EUT_076_LCM_GM_CIS_conc0_TP24	Myh11_32622	32622	EUT_076_LCM	24	CIS	5	GM	24582
Myh11	5.74194	0.28553	0.626771	0.455557	0.648708	0.999969	EUT_076_LCM_Whole_CIS_conc1_TP24	EUT_076_LCM_Whole_CIS_conc0_TP24	Myh11_32622	32622	EUT_076_LCM	24	CIS	1	Whole	24582
Myh11	1.21421	-3.24842	1.54893	-2.0972	0.035976	0.208661	EUT_076_LCM_GM_CIS_conc7.5_TP24	EUT_076_LCM_GM_CIS_conc0_TP24	Myh11_32622	32622	EUT_076_LCM	24	CIS	7.5	GM	24582
Myh11	0.172448	0.0878026	1.69953	0.0516629	0.958797	NA	EUT_076_LCM_CPT_CIS_conc2.5_TP24	EUT_076_LCM_CPT_CIS_conc0_TP24	Myh11_32622	32622	EUT_076_LCM	24	CIS	2.5	CPT	24582
Myh11	0.860262	0.900919	1.57865	0.570689	NA	NA	EUT_076_LCM_PPT_CIS_conc2.5_TP24	EUT_076_LCM_PPT_CIS_conc0_TP24	Myh11_32622	32622	EUT_076_LCM	24	CIS	2.5	PPT	24582
Myh11	0.860262	4.28589	1.44188	2.97242	NA	NA	EUT_076_LCM_PPT_CIS_conc7.5_TP24	EUT_076_LCM_PPT_CIS_conc0_TP24	Myh11_32622	32622	EUT_076_LCM	24	CIS	7.5	PPT	24582
Myh11	1.21421	-3.20548	1.68208	-1.90567	0.0566934	0.388739	EUT_076_LCM_GM_CIS_conc2.5_TP24	EUT_076_LCM_GM_CIS_conc0_TP24	Myh11_32622	32622	EUT_076_LCM	24	CIS	2.5	GM	24582
Myh11	1.21421	-3.22906	1.47304	-2.19211	0.0283714	0.331254	EUT_076_LCM_GM_CIS_conc1_TP24	EUT_076_LCM_GM_CIS_conc0_TP24	Myh11_32622	32622	EUT_076_LCM	24	CIS	1	GM	24582
Myh11	0.172448	0.205303	1.554	0.132113	0.894895	0.998455	EUT_076_LCM_CPT_CIS_conc1_TP24	EUT_076_LCM_CPT_CIS_conc0_TP24	Myh11_32622	32622	EUT_076_LCM	24	CIS	1	CPT	24582
Myh11	0.172448	0.135347	1.56629	0.0864126	0.931138	NA	EUT_076_LCM_CPT_CIS_conc7.5_TP24	EUT_076_LCM_CPT_CIS_conc0_TP24	Myh11_32622	32622	EUT_076_LCM	24	CIS	7.5	CPT	24582
Myh11	0.172448	-0.6613	1.69953	-0.389108	0.697196	NA	EUT_076_LCM_CPT_CIS_conc5_TP24	EUT_076_LCM_CPT_CIS_conc0_TP24	Myh11_32622	32622	EUT_076_LCM	24	CIS	5	CPT	24582
Myh14	9.39009	2.01818	1.82632	1.10506	0.269136	0.831626	EUT_076_LCM_GM_CIS_conc2.5_TP24	EUT_076_LCM_GM_CIS_conc0_TP24	Myh14_52188	52188	EUT_076_LCM	24	CIS	2.5	GM	308572
Myh14	9.39009	-0.137799	1.72208	-0.080019	0.936222	0.992311	EUT_076_LCM_GM_CIS_conc7.5_TP24	EUT_076_LCM_GM_CIS_conc0_TP24	Myh14_52188	52188	EUT_076_LCM	24	CIS	7.5	GM	308572
Myh14	35.9281	-1.86737	0.826568	-2.25918	0.0238723	0.216888	EUT_076_LCM_PPT_CIS_conc5_TP24	EUT_076_LCM_PPT_CIS_conc0_TP24	Myh14_52188	52188	EUT_076_LCM	24	CIS	5	PPT	308572
Myh14	11.4536	-0.24319	0.381275	-0.637833	0.523582	0.768017	EUT_076_LCM_Whole_CIS_conc7.5_TP24	EUT_076_LCM_Whole_CIS_conc0_TP24	Myh14_52188	52188	EUT_076_LCM	24	CIS	7.5	Whole	308572
Myh14	11.4536	-0.0616422	0.380644	-0.161942	0.871352	0.965431	EUT_076_LCM_Whole_CIS_conc5_TP24	EUT_076_LCM_Whole_CIS_conc0_TP24	Myh14_52188	52188	EUT_076_LCM	24	CIS	5	Whole	308572
Myh14	9.39009	1.68751	1.70912	0.987358	0.323467	0.999458	EUT_076_LCM_GM_CIS_conc1_TP24	EUT_076_LCM_GM_CIS_conc0_TP24	Myh14_52188	52188	EUT_076_LCM	24	CIS	1	GM	308572
Myh14	3.07978	4.82114	1.90887	2.52565	NA	NA	EUT_076_LCM_CPT_CIS_conc2.5_TP24	EUT_076_LCM_CPT_CIS_conc0_TP24	Myh14_52188	52188	EUT_076_LCM	24	CIS	2.5	CPT	308572
Myh14	3.07978	4.26079	1.78281	2.38993	NA	NA	EUT_076_LCM_CPT_CIS_conc7.5_TP24	EUT_076_LCM_CPT_CIS_conc0_TP24	Myh14_52188	52188	EUT_076_LCM	24	CIS	7.5	CPT	308572
Myh14	3.07978	4.37828	1.90776	2.29498	NA	NA	EUT_076_LCM_CPT_CIS_conc5_TP24	EUT_076_LCM_CPT_CIS_conc0_TP24	Myh14_52188	52188	EUT_076_LCM	24	CIS	5	CPT	308572
Myh14	11.4536	0.0720483	0.385633	0.186831	0.851793	0.999969	EUT_076_LCM_Whole_CIS_conc1_TP24	EUT_076_LCM_Whole_CIS_conc0_TP24	Myh14_52188	52188	EUT_076_LCM	24	CIS	1	Whole	308572
Myh14	35.9281	-1.4093	0.764427	-1.84361	0.0652403	0.493046	EUT_076_LCM_PPT_CIS_conc2.5_TP24	EUT_076_LCM_PPT_CIS_conc0_TP24	Myh14_52188	52188	EUT_076_LCM	24	CIS	2.5	PPT	308572
Myh14	35.9281	-1.15029	0.763296	-1.507	0.131811	0.964429	EUT_076_LCM_PPT_CIS_conc1_TP24	EUT_076_LCM_PPT_CIS_conc0_TP24	Myh14_52188	52188	EUT_076_LCM	24	CIS	1	PPT	308572
Myh14	9.39009	0.617399	1.82882	0.337594	0.735669	0.992621	EUT_076_LCM_GM_CIS_conc5_TP24	EUT_076_LCM_GM_CIS_conc0_TP24	Myh14_52188	52188	EUT_076_LCM	24	CIS	5	GM	308572
Myh14	35.9281	-0.494276	0.76199	-0.648664	0.516556	0.847037	EUT_076_LCM_PPT_CIS_conc7.5_TP24	EUT_076_LCM_PPT_CIS_conc0_TP24	Myh14_52188	52188	EUT_076_LCM	24	CIS	7.5	PPT	308572
Myh14	3.07978	1.92048	1.81455	1.05838	NA	NA	EUT_076_LCM_CPT_CIS_conc1_TP24	EUT_076_LCM_CPT_CIS_conc0_TP24	Myh14_52188	52188	EUT_076_LCM	24	CIS	1	CPT	308572
Myh14	11.4536	-0.306649	0.388511	-0.789294	0.42994	0.9997	EUT_076_LCM_Whole_CIS_conc2.5_TP24	EUT_076_LCM_Whole_CIS_conc0_TP24	Myh14_52188	52188	EUT_076_LCM	24	CIS	2.5	Whole	308572
Myh15	39.1906	-0.395456	1.08498	-0.364481	0.715499	0.997876	EUT_076_LCM_GM_CIS_conc2.5_TP24	EUT_076_LCM_GM_CIS_conc0_TP24	Myh15_41938	41938	EUT_076_LCM	24	CIS	2.5	GM	303965
Myh15	0.375241	0.199356	1.44913	0.137569	0.890581	0.999893	EUT_076_LCM_PPT_CIS_conc1_TP24	EUT_076_LCM_PPT_CIS_conc0_TP24	Myh15_41938	41938	EUT_076_LCM	24	CIS	1	PPT	303965
Myh15	0.635602	-0.391084	1.29784	-0.301336	0.763159	0.999969	EUT_076_LCM_Whole_CIS_conc1_TP24	EUT_076_LCM_Whole_CIS_conc0_TP24	Myh15_41938	41938	EUT_076_LCM	24	CIS	1	Whole	303965
Myh15	1.52614	2.53293	1.63422	1.54993	NA	NA	EUT_076_LCM_CPT_CIS_conc2.5_TP24	EUT_076_LCM_CPT_CIS_conc0_TP24	Myh15_41938	41938	EUT_076_LCM	24	CIS	2.5	CPT	303965
Myh15	0.375241	0.234015	1.57627	0.148461	0.881979	NA	EUT_076_LCM_PPT_CIS_conc5_TP24	EUT_076_LCM_PPT_CIS_conc0_TP24	Myh15_41938	41938	EUT_076_LCM	24	CIS	5	PPT	303965
Myh15	39.1906	-0.360345	1.0147	-0.355126	0.722495	0.992311	EUT_076_LCM_GM_CIS_conc7.5_TP24	EUT_076_LCM_GM_CIS_conc0_TP24	Myh15_41938	41938	EUT_076_LCM	24	CIS	7.5	GM	303965
Myh15	1.52614	-2.79663	1.65618	-1.6886	NA	NA	EUT_076_LCM_CPT_CIS_conc1_TP24	EUT_076_LCM_CPT_CIS_conc0_TP24	Myh15_41938	41938	EUT_076_LCM	24	CIS	1	CPT	303965
Myh15	0.375241	2.73587	1.31864	2.07476	0.0380088	NA	EUT_076_LCM_PPT_CIS_conc2.5_TP24	EUT_076_LCM_PPT_CIS_conc0_TP24	Myh15_41938	41938	EUT_076_LCM	24	CIS	2.5	PPT	303965
Myh15	1.52614	-2.8787	1.66858	-1.72524	NA	NA	EUT_076_LCM_CPT_CIS_conc7.5_TP24	EUT_076_LCM_CPT_CIS_conc0_TP24	Myh15_41938	41938	EUT_076_LCM	24	CIS	7.5	CPT	303965
Myh15	39.1906	-0.690342	1.01396	-0.68084	0.495973	0.999458	EUT_076_LCM_GM_CIS_conc1_TP24	EUT_076_LCM_GM_CIS_conc0_TP24	Myh15_41938	41938	EUT_076_LCM	24	CIS	1	GM	303965
Myh15	0.635602	0.576842	1.21823	0.473507	0.635852	NA	EUT_076_LCM_Whole_CIS_conc5_TP24	EUT_076_LCM_Whole_CIS_conc0_TP24	Myh15_41938	41938	EUT_076_LCM	24	CIS	5	Whole	303965
Myh15	0.635602	0.428643	1.22021	0.351286	0.725374	NA	EUT_076_LCM_Whole_CIS_conc7.5_TP24	EUT_076_LCM_Whole_CIS_conc0_TP24	Myh15_41938	41938	EUT_076_LCM	24	CIS	7.5	Whole	303965
Myh15	0.375241	0.177147	1.45949	0.121376	0.903393	0.976594	EUT_076_LCM_PPT_CIS_conc7.5_TP24	EUT_076_LCM_PPT_CIS_conc0_TP24	Myh15_41938	41938	EUT_076_LCM	24	CIS	7.5	PPT	303965
Myh15	39.1906	-1.3657	1.08549	-1.25814	0.208342	0.797037	EUT_076_LCM_GM_CIS_conc5_TP24	EUT_076_LCM_GM_CIS_conc0_TP24	Myh15_41938	41938	EUT_076_LCM	24	CIS	5	GM	303965
Myh15	1.52614	-3.72354	1.82974	-2.03501	NA	NA	EUT_076_LCM_CPT_CIS_conc5_TP24	EUT_076_LCM_CPT_CIS_conc0_TP24	Myh15_41938	41938	EUT_076_LCM	24	CIS	5	CPT	303965
Myh15	0.635602	-0.0251455	1.26992	-0.0198008	0.984202	NA	EUT_076_LCM_Whole_CIS_conc2.5_TP24	EUT_076_LCM_Whole_CIS_conc0_TP24	Myh15_41938	41938	EUT_076_LCM	24	CIS	2.5	Whole	303965
Myh3	0.172448	0.205303	1.554	0.132113	0.894895	0.998455	EUT_076_LCM_CPT_CIS_conc1_TP24	EUT_076_LCM_CPT_CIS_conc0_TP24	Myh3_45182	45182	EUT_076_LCM	24	CIS	1	CPT	24583
Myh3	0.172448	-0.6613	1.69953	-0.389108	0.697196	NA	EUT_076_LCM_CPT_CIS_conc5_TP24	EUT_076_LCM_CPT_CIS_conc0_TP24	Myh3_45182	45182	EUT_076_LCM	24	CIS	5	CPT	24583
Myh3	1.29372	3.47726	1.60103	2.17189	NA	NA	EUT_076_LCM_GM_CIS_conc7.5_TP24	EUT_076_LCM_GM_CIS_conc0_TP24	Myh3_45182	45182	EUT_076_LCM	24	CIS	7.5	GM	24583
Myh3	0.176089	0.335581	1.6971	0.197738	0.84325	0.999969	EUT_076_LCM_Whole_CIS_conc1_TP24	EUT_076_LCM_Whole_CIS_conc0_TP24	Myh3_45182	45182	EUT_076_LCM	24	CIS	1	Whole	24583
Myh3	0.176089	-0.625026	1.6971	-0.36829	0.712657	NA	EUT_076_LCM_Whole_CIS_conc7.5_TP24	EUT_076_LCM_Whole_CIS_conc0_TP24	Myh3_45182	45182	EUT_076_LCM	24	CIS	7.5	Whole	24583
Myh3	0.219362	0.173651	1.4129	0.122905	0.902183	NA	EUT_076_LCM_PPT_CIS_conc7.5_TP24	EUT_076_LCM_PPT_CIS_conc0_TP24	Myh3_45182	45182	EUT_076_LCM	24	CIS	7.5	PPT	24583
Myh3	0.219362	0.19421	1.40221	0.138503	0.889843	NA	EUT_076_LCM_PPT_CIS_conc1_TP24	EUT_076_LCM_PPT_CIS_conc0_TP24	Myh3_45182	45182	EUT_076_LCM	24	CIS	1	PPT	24583
Myh3	1.29372	-0.0426311	1.86317	-0.0228809	NA	NA	EUT_076_LCM_GM_CIS_conc2.5_TP24	EUT_076_LCM_GM_CIS_conc0_TP24	Myh3_45182	45182	EUT_076_LCM	24	CIS	2.5	GM	24583
Myh3	0.219362	0.669934	1.4129	0.474156	0.635388	NA	EUT_076_LCM_PPT_CIS_conc2.5_TP24	EUT_076_LCM_PPT_CIS_conc0_TP24	Myh3_45182	45182	EUT_076_LCM	24	CIS	2.5	PPT	24583
Myh3	0.172448	0.0878026	1.69953	0.0516629	0.958797	NA	EUT_076_LCM_CPT_CIS_conc2.5_TP24	EUT_076_LCM_CPT_CIS_conc0_TP24	Myh3_45182	45182	EUT_076_LCM	24	CIS	2.5	CPT	24583
Myh3	0.176089	-0.574571	1.6971	-0.33856	0.734941	NA	EUT_076_LCM_Whole_CIS_conc5_TP24	EUT_076_LCM_Whole_CIS_conc0_TP24	Myh3_45182	45182	EUT_076_LCM	24	CIS	5	Whole	24583
Myh3	1.29372	-0.925295	1.74284	-0.530912	NA	NA	EUT_076_LCM_GM_CIS_conc1_TP24	EUT_076_LCM_GM_CIS_conc0_TP24	Myh3_45182	45182	EUT_076_LCM	24	CIS	1	GM	24583
Myh3	0.172448	0.135347	1.56629	0.0864126	0.931138	NA	EUT_076_LCM_CPT_CIS_conc7.5_TP24	EUT_076_LCM_CPT_CIS_conc0_TP24	Myh3_45182	45182	EUT_076_LCM	24	CIS	7.5	CPT	24583
Myh3	0.176089	0.267795	1.6971	0.157795	0.874618	NA	EUT_076_LCM_Whole_CIS_conc2.5_TP24	EUT_076_LCM_Whole_CIS_conc0_TP24	Myh3_45182	45182	EUT_076_LCM	24	CIS	2.5	Whole	24583
Myh3	1.29372	-0.826094	1.86317	-0.44338	NA	NA	EUT_076_LCM_GM_CIS_conc5_TP24	EUT_076_LCM_GM_CIS_conc0_TP24	Myh3_45182	45182	EUT_076_LCM	24	CIS	5	GM	24583
Myh3	0.219362	0.228215	1.52553	0.149597	0.881082	NA	EUT_076_LCM_PPT_CIS_conc5_TP24	EUT_076_LCM_PPT_CIS_conc0_TP24	Myh3_45182	45182	EUT_076_LCM	24	CIS	5	PPT	24583
Myh7b	99.5678	1.0826	0.301604	3.58949	0.00033133	0.00915671	EUT_076_LCM_PPT_CIS_conc7.5_TP24	EUT_076_LCM_PPT_CIS_conc0_TP24	Myh7b_53404	53404	EUT_076_LCM	24	CIS	7.5	PPT	311570
Myh7b	29.8371	0.687446	0.655479	1.04877	0.294284	0.998455	EUT_076_LCM_CPT_CIS_conc1_TP24	EUT_076_LCM_CPT_CIS_conc0_TP24	Myh7b_53404	53404	EUT_076_LCM	24	CIS	1	CPT	311570
Myh7b	29.8371	-0.596132	0.657165	-0.907127	0.36434	0.733643	EUT_076_LCM_CPT_CIS_conc7.5_TP24	EUT_076_LCM_CPT_CIS_conc0_TP24	Myh7b_53404	53404	EUT_076_LCM	24	CIS	7.5	CPT	311570
Myh7b	112.118	0.468638	0.595287	0.787248	0.431137	0.988421	EUT_076_LCM_GM_CIS_conc5_TP24	EUT_076_LCM_GM_CIS_conc0_TP24	Myh7b_53404	53404	EUT_076_LCM	24	CIS	5	GM	311570
Myh7b	99.5678	-1.21545	0.331191	-3.66994	0.000242608	0.0164569	EUT_076_LCM_PPT_CIS_conc5_TP24	EUT_076_LCM_PPT_CIS_conc0_TP24	Myh7b_53404	53404	EUT_076_LCM	24	CIS	5	PPT	311570
Myh7b	112.118	0.289202	0.557097	0.519123	0.603675	0.999458	EUT_076_LCM_GM_CIS_conc1_TP24	EUT_076_LCM_GM_CIS_conc0_TP24	Myh7b_53404	53404	EUT_076_LCM	24	CIS	1	GM	311570
Myh7b	29.8371	-0.518014	0.70929	-0.730327	0.46519	0.999878	EUT_076_LCM_CPT_CIS_conc2.5_TP24	EUT_076_LCM_CPT_CIS_conc0_TP24	Myh7b_53404	53404	EUT_076_LCM	24	CIS	2.5	CPT	311570
Myh7b	54.9427	0.0822099	0.223316	0.368132	0.712775	0.999969	EUT_076_LCM_Whole_CIS_conc1_TP24	EUT_076_LCM_Whole_CIS_conc0_TP24	Myh7b_53404	53404	EUT_076_LCM	24	CIS	1	Whole	311570
Myh7b	112.118	0.806847	0.595689	1.35448	0.175584	0.692023	EUT_076_LCM_GM_CIS_conc2.5_TP24	EUT_076_LCM_GM_CIS_conc0_TP24	Myh7b_53404	53404	EUT_076_LCM	24	CIS	2.5	GM	311570
Myh7b	54.9427	-0.536104	0.224989	-2.3828	0.0171817	0.589218	EUT_076_LCM_Whole_CIS_conc2.5_TP24	EUT_076_LCM_Whole_CIS_conc0_TP24	Myh7b_53404	53404	EUT_076_LCM	24	CIS	2.5	Whole	311570
Myh7b	112.118	0.24027	0.557961	0.430622	0.666743	0.992311	EUT_076_LCM_GM_CIS_conc7.5_TP24	EUT_076_LCM_GM_CIS_conc0_TP24	Myh7b_53404	53404	EUT_076_LCM	24	CIS	7.5	GM	311570
Myh7b	99.5678	0.632102	0.302536	2.08934	0.0366768	0.354136	EUT_076_LCM_PPT_CIS_conc2.5_TP24	EUT_076_LCM_PPT_CIS_conc0_TP24	Myh7b_53404	53404	EUT_076_LCM	24	CIS	2.5	PPT	311570
Myh7b	54.9427	-1.06497	0.223827	-4.75799	1.95534e-06	4.90162e-05	EUT_076_LCM_Whole_CIS_conc7.5_TP24	EUT_076_LCM_Whole_CIS_conc0_TP24	Myh7b_53404	53404	EUT_076_LCM	24	CIS	7.5	Whole	311570
Myh7b	54.9427	-0.549472	0.222709	-2.46722	0.0136168	0.128892	EUT_076_LCM_Whole_CIS_conc5_TP24	EUT_076_LCM_Whole_CIS_conc0_TP24	Myh7b_53404	53404	EUT_076_LCM	24	CIS	5	Whole	311570
Myh7b	29.8371	-0.626488	0.707846	-0.885063	0.376122	0.999749	EUT_076_LCM_CPT_CIS_conc5_TP24	EUT_076_LCM_CPT_CIS_conc0_TP24	Myh7b_53404	53404	EUT_076_LCM	24	CIS	5	CPT	311570
Myh7b	99.5678	0.278178	0.302705	0.918972	0.35811	0.999893	EUT_076_LCM_PPT_CIS_conc1_TP24	EUT_076_LCM_PPT_CIS_conc0_TP24	Myh7b_53404	53404	EUT_076_LCM	24	CIS	1	PPT	311570
Myh9	110.427	0.0833833	0.534287	0.156065	0.875982	0.979366	EUT_076_LCM_PPT_CIS_conc5_TP24	EUT_076_LCM_PPT_CIS_conc0_TP24	Myh9_49011	49011	EUT_076_LCM	24	CIS	5	PPT	100911597
Myh9	472.614	0.251217	0.3099	0.810641	0.417572	0.999458	EUT_076_LCM_GM_CIS_conc1_TP24	EUT_076_LCM_GM_CIS_conc0_TP24	Myh9_49011	49011	EUT_076_LCM	24	CIS	1	GM	100911597
Myh9	102.368	-0.362404	0.321231	-1.12817	0.259246	0.999878	EUT_076_LCM_CPT_CIS_conc2.5_TP24	EUT_076_LCM_CPT_CIS_conc0_TP24	Myh9_49011	49011	EUT_076_LCM	24	CIS	2.5	CPT	100911597
Myh9	197.58	-0.0664799	0.153942	-0.43185	0.66585	0.999969	EUT_076_LCM_Whole_CIS_conc1_TP24	EUT_076_LCM_Whole_CIS_conc0_TP24	Myh9_49011	49011	EUT_076_LCM	24	CIS	1	Whole	100911597
Myh9	472.614	0.0104489	0.310348	0.0336681	0.973142	0.992311	EUT_076_LCM_GM_CIS_conc7.5_TP24	EUT_076_LCM_GM_CIS_conc0_TP24	Myh9_49011	49011	EUT_076_LCM	24	CIS	7.5	GM	100911597
Myh9	472.614	0.642763	0.33141	1.93948	0.052443	0.373994	EUT_076_LCM_GM_CIS_conc2.5_TP24	EUT_076_LCM_GM_CIS_conc0_TP24	Myh9_49011	49011	EUT_076_LCM	24	CIS	2.5	GM	100911597
Myh9	197.58	0.710146	0.152014	4.67158	2.9889e-06	0.000259224	EUT_076_LCM_Whole_CIS_conc5_TP24	EUT_076_LCM_Whole_CIS_conc0_TP24	Myh9_49011	49011	EUT_076_LCM	24	CIS	5	Whole	100911597
Myh9	197.58	0.234926	0.153308	1.53238	0.125428	0.9997	EUT_076_LCM_Whole_CIS_conc2.5_TP24	EUT_076_LCM_Whole_CIS_conc0_TP24	Myh9_49011	49011	EUT_076_LCM	24	CIS	2.5	Whole	100911597
Myh9	102.368	-0.244363	0.297904	-0.820274	0.41206	0.998455	EUT_076_LCM_CPT_CIS_conc1_TP24	EUT_076_LCM_CPT_CIS_conc0_TP24	Myh9_49011	49011	EUT_076_LCM	24	CIS	1	CPT	100911597
Myh9	472.614	0.225506	0.331265	0.680744	0.496034	0.988421	EUT_076_LCM_GM_CIS_conc5_TP24	EUT_076_LCM_GM_CIS_conc0_TP24	Myh9_49011	49011	EUT_076_LCM	24	CIS	5	GM	100911597
Myh9	102.368	0.105701	0.297069	0.355813	0.721981	0.932698	EUT_076_LCM_CPT_CIS_conc7.5_TP24	EUT_076_LCM_CPT_CIS_conc0_TP24	Myh9_49011	49011	EUT_076_LCM	24	CIS	7.5	CPT	100911597
Myh9	110.427	0.155503	0.494658	0.314364	0.753245	0.999893	EUT_076_LCM_PPT_CIS_conc1_TP24	EUT_076_LCM_PPT_CIS_conc0_TP24	Myh9_49011	49011	EUT_076_LCM	24	CIS	1	PPT	100911597
Myh9	110.427	0.189815	0.494858	0.383574	0.701294	0.991539	EUT_076_LCM_PPT_CIS_conc2.5_TP24	EUT_076_LCM_PPT_CIS_conc0_TP24	Myh9_49011	49011	EUT_076_LCM	24	CIS	2.5	PPT	100911597
Myh9	197.58	0.975737	0.151833	6.42637	1.30686e-10	8.29825e-09	EUT_076_LCM_Whole_CIS_conc7.5_TP24	EUT_076_LCM_Whole_CIS_conc0_TP24	Myh9_49011	49011	EUT_076_LCM	24	CIS	7.5	Whole	100911597
Myh9	102.368	-0.369704	0.320356	-1.15404	0.248483	0.979955	EUT_076_LCM_CPT_CIS_conc5_TP24	EUT_076_LCM_CPT_CIS_conc0_TP24	Myh9_49011	49011	EUT_076_LCM	24	CIS	5	CPT	100911597
Myh9	110.427	1.42811	0.493738	2.89245	0.00382248	0.0454911	EUT_076_LCM_PPT_CIS_conc7.5_TP24	EUT_076_LCM_PPT_CIS_conc0_TP24	Myh9_49011	49011	EUT_076_LCM	24	CIS	7.5	PPT	100911597
Myh9l1	2.6016	-3.914	1.89805	-2.06212	0.0391968	0.535387	EUT_076_LCM_CPT_CIS_conc2.5_TP24	EUT_076_LCM_CPT_CIS_conc0_TP24	Myh9l1_45606	45606	EUT_076_LCM	24	CIS	2.5	CPT	25745
Myh9l1	13.2445	5.0471	1.8036	2.79835	0.00513638	0.107563	EUT_076_LCM_GM_CIS_conc5_TP24	EUT_076_LCM_GM_CIS_conc0_TP24	Myh9l1_45606	45606	EUT_076_LCM	24	CIS	5	GM	25745
Myh9l1	15.0771	0.190358	0.298339	0.638058	0.523436	0.9997	EUT_076_LCM_Whole_CIS_conc2.5_TP24	EUT_076_LCM_Whole_CIS_conc0_TP24	Myh9l1_45606	45606	EUT_076_LCM	24	CIS	2.5	Whole	25745
Myh9l1	2.6016	-0.244681	1.60017	-0.152909	0.87847	0.998455	EUT_076_LCM_CPT_CIS_conc1_TP24	EUT_076_LCM_CPT_CIS_conc0_TP24	Myh9l1_45606	45606	EUT_076_LCM	24	CIS	1	CPT	25745
Myh9l1	13.2445	5.86422	1.80345	3.25167	0.0011473	0.0551239	EUT_076_LCM_GM_CIS_conc2.5_TP24	EUT_076_LCM_GM_CIS_conc0_TP24	Myh9l1_45606	45606	EUT_076_LCM	24	CIS	2.5	GM	25745
Myh9l1	15.0771	0.103882	0.300211	0.34603	0.729321	0.999969	EUT_076_LCM_Whole_CIS_conc1_TP24	EUT_076_LCM_Whole_CIS_conc0_TP24	Myh9l1_45606	45606	EUT_076_LCM	24	CIS	1	Whole	25745
Myh9l1	5.29288	-1.29	1.53719	-0.839191	0.401362	0.999893	EUT_076_LCM_PPT_CIS_conc1_TP24	EUT_076_LCM_PPT_CIS_conc0_TP24	Myh9l1_45606	45606	EUT_076_LCM	24	CIS	1	PPT	25745
Myh9l1	13.2445	4.97688	1.71203	2.90701	0.00364904	0.131301	EUT_076_LCM_GM_CIS_conc1_TP24	EUT_076_LCM_GM_CIS_conc0_TP24	Myh9l1_45606	45606	EUT_076_LCM	24	CIS	1	GM	25745
Myh9l1	13.2445	5.16418	1.71358	3.01369	0.00258095	0.0418675	EUT_076_LCM_GM_CIS_conc7.5_TP24	EUT_076_LCM_GM_CIS_conc0_TP24	Myh9l1_45606	45606	EUT_076_LCM	24	CIS	7.5	GM	25745
Myh9l1	15.0771	1.32712	0.285562	4.6474	3.36138e-06	7.92978e-05	EUT_076_LCM_Whole_CIS_conc7.5_TP24	EUT_076_LCM_Whole_CIS_conc0_TP24	Myh9l1_45606	45606	EUT_076_LCM	24	CIS	7.5	Whole	25745
Myh9l1	5.29288	-4.24365	1.68073	-2.52489	0.0115735	0.190802	EUT_076_LCM_PPT_CIS_conc2.5_TP24	EUT_076_LCM_PPT_CIS_conc0_TP24	Myh9l1_45606	45606	EUT_076_LCM	24	CIS	2.5	PPT	25745
Myh9l1	5.29288	0.664002	1.52235	0.43617	0.662713	0.934309	EUT_076_LCM_PPT_CIS_conc7.5_TP24	EUT_076_LCM_PPT_CIS_conc0_TP24	Myh9l1_45606	45606	EUT_076_LCM	24	CIS	7.5	PPT	25745
Myh9l1	2.6016	0.709935	1.58869	0.446869	0.65497	0.909269	EUT_076_LCM_CPT_CIS_conc7.5_TP24	EUT_076_LCM_CPT_CIS_conc0_TP24	Myh9l1_45606	45606	EUT_076_LCM	24	CIS	7.5	CPT	25745
Myh9l1	15.0771	0.756474	0.287884	2.6277	0.00859642	0.0976853	EUT_076_LCM_Whole_CIS_conc5_TP24	EUT_076_LCM_Whole_CIS_conc0_TP24	Myh9l1_45606	45606	EUT_076_LCM	24	CIS	5	Whole	25745
Myh9l1	2.6016	1.04152	1.70942	0.609284	0.542336	0.999749	EUT_076_LCM_CPT_CIS_conc5_TP24	EUT_076_LCM_CPT_CIS_conc0_TP24	Myh9l1_45606	45606	EUT_076_LCM	24	CIS	5	CPT	25745
Myh9l1	5.29288	1.40946	1.64224	0.858253	0.390753	0.836798	EUT_076_LCM_PPT_CIS_conc5_TP24	EUT_076_LCM_PPT_CIS_conc0_TP24	Myh9l1_45606	45606	EUT_076_LCM	24	CIS	5	PPT	25745
Myl12a	25.7091	-0.832769	0.863779	-0.9641	0.334996	0.713262	EUT_076_LCM_CPT_CIS_conc7.5_TP24	EUT_076_LCM_CPT_CIS_conc0_TP24	Myl12a_33284	33284	EUT_076_LCM	24	CIS	7.5	CPT	501203
Myl12a	52.0033	0.0777213	0.218217	0.356165	0.721717	0.9997	EUT_076_LCM_Whole_CIS_conc2.5_TP24	EUT_076_LCM_Whole_CIS_conc0_TP24	Myl12a_33284	33284	EUT_076_LCM	24	CIS	2.5	Whole	501203
Myl12a	52.0033	0.85525	0.213509	4.00568	6.18393e-05	0.00280846	EUT_076_LCM_Whole_CIS_conc5_TP24	EUT_076_LCM_Whole_CIS_conc0_TP24	Myl12a_33284	33284	EUT_076_LCM	24	CIS	5	Whole	501203
Myl12a	117.737	0.321547	0.491135	0.654701	0.51266	0.930237	EUT_076_LCM_GM_CIS_conc7.5_TP24	EUT_076_LCM_GM_CIS_conc0_TP24	Myl12a_33284	33284	EUT_076_LCM	24	CIS	7.5	GM	501203
Myl12a	117.737	0.574305	0.523758	1.09651	0.272856	0.895444	EUT_076_LCM_GM_CIS_conc5_TP24	EUT_076_LCM_GM_CIS_conc0_TP24	Myl12a_33284	33284	EUT_076_LCM	24	CIS	5	GM	501203
Myl12a	36.4175	0.318807	0.808783	0.394182	0.693447	0.947006	EUT_076_LCM_PPT_CIS_conc7.5_TP24	EUT_076_LCM_PPT_CIS_conc0_TP24	Myl12a_33284	33284	EUT_076_LCM	24	CIS	7.5	PPT	501203
Myl12a	117.737	0.416046	0.490208	0.848712	0.396041	0.999458	EUT_076_LCM_GM_CIS_conc1_TP24	EUT_076_LCM_GM_CIS_conc0_TP24	Myl12a_33284	33284	EUT_076_LCM	24	CIS	1	GM	501203
Myl12a	36.4175	-0.0779504	0.874345	-0.0891529	0.92896	0.988511	EUT_076_LCM_PPT_CIS_conc5_TP24	EUT_076_LCM_PPT_CIS_conc0_TP24	Myl12a_33284	33284	EUT_076_LCM	24	CIS	5	PPT	501203
Myl12a	36.4175	0.127387	0.809605	0.157344	0.874973	0.994838	EUT_076_LCM_PPT_CIS_conc2.5_TP24	EUT_076_LCM_PPT_CIS_conc0_TP24	Myl12a_33284	33284	EUT_076_LCM	24	CIS	2.5	PPT	501203
Myl12a	25.7091	-1.02535	0.865043	-1.18532	0.235891	0.998455	EUT_076_LCM_CPT_CIS_conc1_TP24	EUT_076_LCM_CPT_CIS_conc0_TP24	Myl12a_33284	33284	EUT_076_LCM	24	CIS	1	CPT	501203
Myl12a	25.7091	-0.261213	0.931808	-0.28033	0.779225	0.999878	EUT_076_LCM_CPT_CIS_conc2.5_TP24	EUT_076_LCM_CPT_CIS_conc0_TP24	Myl12a_33284	33284	EUT_076_LCM	24	CIS	2.5	CPT	501203
Myl12a	36.4175	-0.332045	0.809999	-0.409933	0.681855	0.999893	EUT_076_LCM_PPT_CIS_conc1_TP24	EUT_076_LCM_PPT_CIS_conc0_TP24	Myl12a_33284	33284	EUT_076_LCM	24	CIS	1	PPT	501203
Myl12a	52.0033	0.271893	0.217641	1.24928	0.211564	0.999969	EUT_076_LCM_Whole_CIS_conc1_TP24	EUT_076_LCM_Whole_CIS_conc0_TP24	Myl12a_33284	33284	EUT_076_LCM	24	CIS	1	Whole	501203
Myl12a	117.737	0.579372	0.524591	1.10443	0.269408	0.831626	EUT_076_LCM_GM_CIS_conc2.5_TP24	EUT_076_LCM_GM_CIS_conc0_TP24	Myl12a_33284	33284	EUT_076_LCM	24	CIS	2.5	GM	501203
Myl12a	52.0033	1.11695	0.21304	5.24289	1.58078e-07	5.20214e-06	EUT_076_LCM_Whole_CIS_conc7.5_TP24	EUT_076_LCM_Whole_CIS_conc0_TP24	Myl12a_33284	33284	EUT_076_LCM	24	CIS	7.5	Whole	501203
Myl12a	25.7091	-0.687112	0.931315	-0.737787	0.460644	0.999749	EUT_076_LCM_CPT_CIS_conc5_TP24	EUT_076_LCM_CPT_CIS_conc0_TP24	Myl12a_33284	33284	EUT_076_LCM	24	CIS	5	CPT	501203
Myl12b	38.7143	-0.0510245	1.16755	-0.0437021	0.965142	0.999393	EUT_076_LCM_GM_CIS_conc5_TP24	EUT_076_LCM_GM_CIS_conc0_TP24	Myl12b_43951	43951	EUT_076_LCM	24	CIS	5	GM	50685
Myl12b	20.1388	0.239164	0.859506	0.278257	0.780815	0.999749	EUT_076_LCM_CPT_CIS_conc5_TP24	EUT_076_LCM_CPT_CIS_conc0_TP24	Myl12b_43951	43951	EUT_076_LCM	24	CIS	5	CPT	50685
Myl12b	38.7143	0.0405399	1.16866	0.0346893	0.972327	0.997876	EUT_076_LCM_GM_CIS_conc2.5_TP24	EUT_076_LCM_GM_CIS_conc0_TP24	Myl12b_43951	43951	EUT_076_LCM	24	CIS	2.5	GM	50685
Myl12b	21.8568	0.22928	0.345232	0.664133	0.506605	0.756369	EUT_076_LCM_Whole_CIS_conc7.5_TP24	EUT_076_LCM_Whole_CIS_conc0_TP24	Myl12b_43951	43951	EUT_076_LCM	24	CIS	7.5	Whole	50685
Myl12b	23.4583	1.61567	1.09788	1.47163	0.14112	0.729374	EUT_076_LCM_PPT_CIS_conc2.5_TP24	EUT_076_LCM_PPT_CIS_conc0_TP24	Myl12b_43951	43951	EUT_076_LCM	24	CIS	2.5	PPT	50685
Myl12b	38.7143	0.235859	1.09193	0.216001	0.828987	0.999458	EUT_076_LCM_GM_CIS_conc1_TP24	EUT_076_LCM_GM_CIS_conc0_TP24	Myl12b_43951	43951	EUT_076_LCM	24	CIS	1	GM	50685
Myl12b	38.7143	-0.563478	1.09436	-0.514891	0.606629	0.981132	EUT_076_LCM_GM_CIS_conc7.5_TP24	EUT_076_LCM_GM_CIS_conc0_TP24	Myl12b_43951	43951	EUT_076_LCM	24	CIS	7.5	GM	50685
Myl12b	20.1388	0.480585	0.796874	0.603088	0.54645	0.861817	EUT_076_LCM_CPT_CIS_conc7.5_TP24	EUT_076_LCM_CPT_CIS_conc0_TP24	Myl12b_43951	43951	EUT_076_LCM	24	CIS	7.5	CPT	50685
Myl12b	20.1388	-1.08605	0.864941	-1.25563	0.20925	0.979803	EUT_076_LCM_CPT_CIS_conc2.5_TP24	EUT_076_LCM_CPT_CIS_conc0_TP24	Myl12b_43951	43951	EUT_076_LCM	24	CIS	2.5	CPT	50685
Myl12b	23.4583	1.74741	1.09719	1.59262	0.111244	0.395691	EUT_076_LCM_PPT_CIS_conc7.5_TP24	EUT_076_LCM_PPT_CIS_conc0_TP24	Myl12b_43951	43951	EUT_076_LCM	24	CIS	7.5	PPT	50685
Myl12b	23.4583	0.955079	1.09859	0.869364	0.384648	0.999893	EUT_076_LCM_PPT_CIS_conc1_TP24	EUT_076_LCM_PPT_CIS_conc0_TP24	Myl12b_43951	43951	EUT_076_LCM	24	CIS	1	PPT	50685
Myl12b	21.8568	-0.0579067	0.350352	-0.165281	0.868723	0.999969	EUT_076_LCM_Whole_CIS_conc1_TP24	EUT_076_LCM_Whole_CIS_conc0_TP24	Myl12b_43951	43951	EUT_076_LCM	24	CIS	1	Whole	50685
Myl12b	20.1388	-0.076795	0.798822	-0.0961353	0.923413	0.998455	EUT_076_LCM_CPT_CIS_conc1_TP24	EUT_076_LCM_CPT_CIS_conc0_TP24	Myl12b_43951	43951	EUT_076_LCM	24	CIS	1	CPT	50685
Myl12b	23.4583	0.855794	1.18641	0.72133	0.470707	0.888193	EUT_076_LCM_PPT_CIS_conc5_TP24	EUT_076_LCM_PPT_CIS_conc0_TP24	Myl12b_43951	43951	EUT_076_LCM	24	CIS	5	PPT	50685
Myl12b	21.8568	-0.0622206	0.349965	-0.177791	0.858887	0.9997	EUT_076_LCM_Whole_CIS_conc2.5_TP24	EUT_076_LCM_Whole_CIS_conc0_TP24	Myl12b_43951	43951	EUT_076_LCM	24	CIS	2.5	Whole	50685
Myl12b	21.8568	0.362523	0.345049	1.05064	0.293423	0.655483	EUT_076_LCM_Whole_CIS_conc5_TP24	EUT_076_LCM_Whole_CIS_conc0_TP24	Myl12b_43951	43951	EUT_076_LCM	24	CIS	5	Whole	50685
Myl2	0.239686	0.669937	1.40162	0.477972	0.63267	NA	EUT_076_LCM_PPT_CIS_conc2.5_TP24	EUT_076_LCM_PPT_CIS_conc0_TP24	Myl2_40156	40156	EUT_076_LCM	24	CIS	2.5	PPT	363925
Myl2	0.252501	-0.225309	1.53705	-0.146585	0.883459	0.998455	EUT_076_LCM_CPT_CIS_conc1_TP24	EUT_076_LCM_CPT_CIS_conc0_TP24	Myl2_40156	40156	EUT_076_LCM	24	CIS	1	CPT	363925
Myl2	0.707937	0.925356	1.70329	0.543274	0.586941	NA	EUT_076_LCM_GM_CIS_conc7.5_TP24	EUT_076_LCM_GM_CIS_conc0_TP24	Myl2_40156	40156	EUT_076_LCM	24	CIS	7.5	GM	363925
Myl2	0.544175	0.419206	1.25457	0.334144	0.738271	NA	EUT_076_LCM_Whole_CIS_conc5_TP24	EUT_076_LCM_Whole_CIS_conc0_TP24	Myl2_40156	40156	EUT_076_LCM	24	CIS	5	Whole	363925
Myl2	0.252501	0.279998	1.5071	0.185786	0.852613	NA	EUT_076_LCM_CPT_CIS_conc7.5_TP24	EUT_076_LCM_CPT_CIS_conc0_TP24	Myl2_40156	40156	EUT_076_LCM	24	CIS	7.5	CPT	363925
Myl2	0.707937	1.36417	1.65743	0.823067	0.41047	0.999458	EUT_076_LCM_GM_CIS_conc1_TP24	EUT_076_LCM_GM_CIS_conc0_TP24	Myl2_40156	40156	EUT_076_LCM	24	CIS	1	GM	363925
Myl2	0.239686	0.172693	1.40162	0.123209	0.901941	NA	EUT_076_LCM_PPT_CIS_conc7.5_TP24	EUT_076_LCM_PPT_CIS_conc0_TP24	Myl2_40156	40156	EUT_076_LCM	24	CIS	7.5	PPT	363925
Myl2	0.544175	-1.20871	1.38246	-0.874318	0.381945	NA	EUT_076_LCM_Whole_CIS_conc2.5_TP24	EUT_076_LCM_Whole_CIS_conc0_TP24	Myl2_40156	40156	EUT_076_LCM	24	CIS	2.5	Whole	363925
Myl2	0.544175	-0.853552	1.2934	-0.659931	0.509298	NA	EUT_076_LCM_Whole_CIS_conc7.5_TP24	EUT_076_LCM_Whole_CIS_conc0_TP24	Myl2_40156	40156	EUT_076_LCM	24	CIS	7.5	Whole	363925
Myl2	0.544175	-0.136369	1.30559	-0.10445	0.916812	0.999969	EUT_076_LCM_Whole_CIS_conc1_TP24	EUT_076_LCM_Whole_CIS_conc0_TP24	Myl2_40156	40156	EUT_076_LCM	24	CIS	1	Whole	363925
Myl2	0.252501	0.237579	1.62071	0.14659	0.883456	NA	EUT_076_LCM_CPT_CIS_conc2.5_TP24	EUT_076_LCM_CPT_CIS_conc0_TP24	Myl2_40156	40156	EUT_076_LCM	24	CIS	2.5	CPT	363925
Myl2	0.239686	1.09476	1.41141	0.775648	0.437957	NA	EUT_076_LCM_PPT_CIS_conc5_TP24	EUT_076_LCM_PPT_CIS_conc0_TP24	Myl2_40156	40156	EUT_076_LCM	24	CIS	5	PPT	363925
Myl2	0.239686	0.192966	1.39086	0.138739	0.889657	0.999893	EUT_076_LCM_PPT_CIS_conc1_TP24	EUT_076_LCM_PPT_CIS_conc0_TP24	Myl2_40156	40156	EUT_076_LCM	24	CIS	1	PPT	363925
Myl2	0.707937	-0.043047	1.89978	-0.022659	0.981922	NA	EUT_076_LCM_GM_CIS_conc2.5_TP24	EUT_076_LCM_GM_CIS_conc0_TP24	Myl2_40156	40156	EUT_076_LCM	24	CIS	2.5	GM	363925
Myl2	0.707937	0.587089	1.78467	0.328963	0.742184	NA	EUT_076_LCM_GM_CIS_conc5_TP24	EUT_076_LCM_GM_CIS_conc0_TP24	Myl2_40156	40156	EUT_076_LCM	24	CIS	5	GM	363925
Myl2	0.252501	0.540931	1.54315	0.350538	0.725935	NA	EUT_076_LCM_CPT_CIS_conc5_TP24	EUT_076_LCM_CPT_CIS_conc0_TP24	Myl2_40156	40156	EUT_076_LCM	24	CIS	5	CPT	363925
Myl3	2.95095	-3.53724	1.40185	-2.52326	0.0116272	0.674966	EUT_076_LCM_CPT_CIS_conc1_TP24	EUT_076_LCM_CPT_CIS_conc0_TP24	Myl3_38822	38822	EUT_076_LCM	24	CIS	1	CPT	24585
Myl3	1.93092	0.80409	1.5332	0.524454	0.599963	0.898187	EUT_076_LCM_PPT_CIS_conc7.5_TP24	EUT_076_LCM_PPT_CIS_conc0_TP24	Myl3_38822	38822	EUT_076_LCM	24	CIS	7.5	PPT	24585
Myl3	1.31736	-0.085406	1.71769	-0.0497214	0.960344	0.992311	EUT_076_LCM_GM_CIS_conc7.5_TP24	EUT_076_LCM_GM_CIS_conc0_TP24	Myl3_38822	38822	EUT_076_LCM	24	CIS	7.5	GM	24585
Myl3	1.54697	-0.667009	0.946579	-0.704653	0.481026	0.739893	EUT_076_LCM_Whole_CIS_conc7.5_TP24	EUT_076_LCM_Whole_CIS_conc0_TP24	Myl3_38822	38822	EUT_076_LCM	24	CIS	7.5	Whole	24585
Myl3	2.95095	-0.258132	1.31737	-0.195945	0.844653	0.976827	EUT_076_LCM_CPT_CIS_conc7.5_TP24	EUT_076_LCM_CPT_CIS_conc0_TP24	Myl3_38822	38822	EUT_076_LCM	24	CIS	7.5	CPT	24585
Myl3	1.31736	-0.826609	1.83629	-0.450152	0.652601	0.988421	EUT_076_LCM_GM_CIS_conc5_TP24	EUT_076_LCM_GM_CIS_conc0_TP24	Myl3_38822	38822	EUT_076_LCM	24	CIS	5	GM	24585
Myl3	2.95095	0.242967	1.4189	0.171236	0.864038	0.999878	EUT_076_LCM_CPT_CIS_conc2.5_TP24	EUT_076_LCM_CPT_CIS_conc0_TP24	Myl3_38822	38822	EUT_076_LCM	24	CIS	2.5	CPT	24585
Myl3	1.54697	-0.232271	0.939583	-0.247206	0.804748	0.944864	EUT_076_LCM_Whole_CIS_conc5_TP24	EUT_076_LCM_Whole_CIS_conc0_TP24	Myl3_38822	38822	EUT_076_LCM	24	CIS	5	Whole	24585
Myl3	2.95095	-5.71043	1.63909	-3.48391	0.000494154	0.0472444	EUT_076_LCM_CPT_CIS_conc5_TP24	EUT_076_LCM_CPT_CIS_conc0_TP24	Myl3_38822	38822	EUT_076_LCM	24	CIS	5	CPT	24585
Myl3	1.31736	2.80348	1.66694	1.68181	0.0926063	0.500255	EUT_076_LCM_GM_CIS_conc2.5_TP24	EUT_076_LCM_GM_CIS_conc0_TP24	Myl3_38822	38822	EUT_076_LCM	24	CIS	2.5	GM	24585
Myl3	1.93092	0.744706	1.53571	0.484928	0.627728	0.999893	EUT_076_LCM_PPT_CIS_conc1_TP24	EUT_076_LCM_PPT_CIS_conc0_TP24	Myl3_38822	38822	EUT_076_LCM	24	CIS	1	PPT	24585
Myl3	1.93092	-3.0603	1.84008	-1.66313	0.0962867	0.453798	EUT_076_LCM_PPT_CIS_conc5_TP24	EUT_076_LCM_PPT_CIS_conc0_TP24	Myl3_38822	38822	EUT_076_LCM	24	CIS	5	PPT	24585
Myl3	1.93092	0.112339	1.54724	0.0726057	0.94212	0.996564	EUT_076_LCM_PPT_CIS_conc2.5_TP24	EUT_076_LCM_PPT_CIS_conc0_TP24	Myl3_38822	38822	EUT_076_LCM	24	CIS	2.5	PPT	24585
Myl3	1.31736	2.68962	1.57297	1.7099	0.0872837	0.617864	EUT_076_LCM_GM_CIS_conc1_TP24	EUT_076_LCM_GM_CIS_conc0_TP24	Myl3_38822	38822	EUT_076_LCM	24	CIS	1	GM	24585
Myl3	1.54697	0.0246425	0.951023	0.0259116	0.979328	0.9997	EUT_076_LCM_Whole_CIS_conc2.5_TP24	EUT_076_LCM_Whole_CIS_conc0_TP24	Myl3_38822	38822	EUT_076_LCM	24	CIS	2.5	Whole	24585
Myl3	1.54697	0.0372137	0.952407	0.0390733	0.968832	0.999969	EUT_076_LCM_Whole_CIS_conc1_TP24	EUT_076_LCM_Whole_CIS_conc0_TP24	Myl3_38822	38822	EUT_076_LCM	24	CIS	1	Whole	24585
Myl4	0.253484	-1.82783	1.63545	-1.11763	0.263725	NA	EUT_076_LCM_CPT_CIS_conc2.5_TP24	EUT_076_LCM_CPT_CIS_conc0_TP24	Myl4_46040	46040	EUT_076_LCM	24	CIS	2.5	CPT	688228
Myl4	0.253484	-2.58148	1.63545	-1.57845	0.114463	NA	EUT_076_LCM_CPT_CIS_conc5_TP24	EUT_076_LCM_CPT_CIS_conc0_TP24	Myl4_46040	46040	EUT_076_LCM	24	CIS	5	CPT	688228
Myl4	0.631177	1.18453	1.28914	0.918853	0.358173	0.999969	EUT_076_LCM_Whole_CIS_conc1_TP24	EUT_076_LCM_Whole_CIS_conc0_TP24	Myl4_46040	46040	EUT_076_LCM	24	CIS	1	Whole	688228
Myl4	0.631177	0.181667	1.29068	0.140753	0.888065	NA	EUT_076_LCM_Whole_CIS_conc7.5_TP24	EUT_076_LCM_Whole_CIS_conc0_TP24	Myl4_46040	46040	EUT_076_LCM	24	CIS	7.5	Whole	688228
Myl4	0.343202	-0.0852101	1.6638	-0.0512142	0.959155	NA	EUT_076_LCM_GM_CIS_conc7.5_TP24	EUT_076_LCM_GM_CIS_conc0_TP24	Myl4_46040	46040	EUT_076_LCM	24	CIS	7.5	GM	688228
Myl4	0.253484	-1.77436	1.48881	-1.19179	0.233343	NA	EUT_076_LCM_CPT_CIS_conc7.5_TP24	EUT_076_LCM_CPT_CIS_conc0_TP24	Myl4_46040	46040	EUT_076_LCM	24	CIS	7.5	CPT	688228
Myl4	0.343202	-0.0417302	1.77868	-0.0234614	0.981282	NA	EUT_076_LCM_GM_CIS_conc2.5_TP24	EUT_076_LCM_GM_CIS_conc0_TP24	Myl4_46040	46040	EUT_076_LCM	24	CIS	2.5	GM	688228
Myl4	0.343202	-0.827861	1.77867	-0.465438	0.641618	NA	EUT_076_LCM_GM_CIS_conc5_TP24	EUT_076_LCM_GM_CIS_conc0_TP24	Myl4_46040	46040	EUT_076_LCM	24	CIS	5	GM	688228
Myl4	0.219362	0.228215	1.52553	0.149597	0.881082	NA	EUT_076_LCM_PPT_CIS_conc5_TP24	EUT_076_LCM_PPT_CIS_conc0_TP24	Myl4_46040	46040	EUT_076_LCM	24	CIS	5	PPT	688228
Myl4	0.343202	-0.922818	1.6638	-0.554645	0.579137	NA	EUT_076_LCM_GM_CIS_conc1_TP24	EUT_076_LCM_GM_CIS_conc0_TP24	Myl4_46040	46040	EUT_076_LCM	24	CIS	1	GM	688228
Myl4	0.631177	0.56292	1.31174	0.429138	0.667823	NA	EUT_076_LCM_Whole_CIS_conc2.5_TP24	EUT_076_LCM_Whole_CIS_conc0_TP24	Myl4_46040	46040	EUT_076_LCM	24	CIS	2.5	Whole	688228
Myl4	0.631177	0.654646	1.27806	0.512218	0.608498	NA	EUT_076_LCM_Whole_CIS_conc5_TP24	EUT_076_LCM_Whole_CIS_conc0_TP24	Myl4_46040	46040	EUT_076_LCM	24	CIS	5	Whole	688228
Myl4	0.219362	0.19421	1.40221	0.138503	0.889843	NA	EUT_076_LCM_PPT_CIS_conc1_TP24	EUT_076_LCM_PPT_CIS_conc0_TP24	Myl4_46040	46040	EUT_076_LCM	24	CIS	1	PPT	688228
Myl4	0.253484	-1.70225	1.47566	-1.15355	0.248686	0.998455	EUT_076_LCM_CPT_CIS_conc1_TP24	EUT_076_LCM_CPT_CIS_conc0_TP24	Myl4_46040	46040	EUT_076_LCM	24	CIS	1	CPT	688228
Myl4	0.219362	0.173651	1.4129	0.122905	0.902183	NA	EUT_076_LCM_PPT_CIS_conc7.5_TP24	EUT_076_LCM_PPT_CIS_conc0_TP24	Myl4_46040	46040	EUT_076_LCM	24	CIS	7.5	PPT	688228
Myl4	0.219362	0.669934	1.4129	0.474156	0.635388	NA	EUT_076_LCM_PPT_CIS_conc2.5_TP24	EUT_076_LCM_PPT_CIS_conc0_TP24	Myl4_46040	46040	EUT_076_LCM	24	CIS	2.5	PPT	688228
Myl6	2047.64	0.0818025	0.165491	0.494303	0.621092	0.998455	EUT_076_LCM_CPT_CIS_conc1_TP24	EUT_076_LCM_CPT_CIS_conc0_TP24	Myl6_53154	53154	EUT_076_LCM	24	CIS	1	CPT	685867
Myl6	641.031	0.0775597	0.195665	0.39639	0.691818	0.998455	EUT_076_LCM_CPT_CIS_conc1_TP24	EUT_076_LCM_CPT_CIS_conc0_TP24	Myl6_52547	52547	EUT_076_LCM	24	CIS	1	CPT	685867
Myl6	2286.6	-0.0900352	0.308991	-0.291385	0.770757	0.992259	EUT_076_LCM_PPT_CIS_conc2.5_TP24	EUT_076_LCM_PPT_CIS_conc0_TP24	Myl6_53154	53154	EUT_076_LCM	24	CIS	2.5	PPT	685867
Myl6	2636.7	0.0938726	0.260974	0.359701	0.719071	0.992311	EUT_076_LCM_GM_CIS_conc7.5_TP24	EUT_076_LCM_GM_CIS_conc0_TP24	Myl6_53154	53154	EUT_076_LCM	24	CIS	7.5	GM	685867
Myl6	2286.6	-0.113034	0.308977	-0.365833	0.714489	0.999893	EUT_076_LCM_PPT_CIS_conc1_TP24	EUT_076_LCM_PPT_CIS_conc0_TP24	Myl6_53154	53154	EUT_076_LCM	24	CIS	1	PPT	685867
Myl6	614.092	0.0315017	0.164247	0.191795	0.847903	0.944561	EUT_076_LCM_Whole_CIS_conc7.5_TP24	EUT_076_LCM_Whole_CIS_conc0_TP24	Myl6_52547	52547	EUT_076_LCM	24	CIS	7.5	Whole	685867
Myl6	2636.7	0.144801	0.278988	0.519022	0.603745	0.997876	EUT_076_LCM_GM_CIS_conc2.5_TP24	EUT_076_LCM_GM_CIS_conc0_TP24	Myl6_53154	53154	EUT_076_LCM	24	CIS	2.5	GM	685867
Myl6	614.092	-0.229124	0.164323	-1.39435	0.163213	0.505089	EUT_076_LCM_Whole_CIS_conc5_TP24	EUT_076_LCM_Whole_CIS_conc0_TP24	Myl6_52547	52547	EUT_076_LCM	24	CIS	5	Whole	685867
Myl6	641.031	0.310938	0.2111	1.47294	0.140768	0.859603	EUT_076_LCM_CPT_CIS_conc2.5_TP24	EUT_076_LCM_CPT_CIS_conc0_TP24	Myl6_52547	52547	EUT_076_LCM	24	CIS	2.5	CPT	685867
Myl6	641.031	0.113558	0.195542	0.580735	0.561419	0.867654	EUT_076_LCM_CPT_CIS_conc7.5_TP24	EUT_076_LCM_CPT_CIS_conc0_TP24	Myl6_52547	52547	EUT_076_LCM	24	CIS	7.5	CPT	685867
Myl6	2047.64	0.0155182	0.178692	0.0868431	0.930796	0.999878	EUT_076_LCM_CPT_CIS_conc2.5_TP24	EUT_076_LCM_CPT_CIS_conc0_TP24	Myl6_53154	53154	EUT_076_LCM	24	CIS	2.5	CPT	685867
Myl6	2245.51	-0.0163577	0.155398	-0.105263	0.916167	0.999969	EUT_076_LCM_Whole_CIS_conc1_TP24	EUT_076_LCM_Whole_CIS_conc0_TP24	Myl6_53154	53154	EUT_076_LCM	24	CIS	1	Whole	685867
Myl6	808.014	-0.0627637	0.221025	-0.283966	0.776436	0.992259	EUT_076_LCM_PPT_CIS_conc2.5_TP24	EUT_076_LCM_PPT_CIS_conc0_TP24	Myl6_52547	52547	EUT_076_LCM	24	CIS	2.5	PPT	685867
Myl6	2245.51	0.0761636	0.155379	0.49018	0.624007	0.9997	EUT_076_LCM_Whole_CIS_conc2.5_TP24	EUT_076_LCM_Whole_CIS_conc0_TP24	Myl6_53154	53154	EUT_076_LCM	24	CIS	2.5	Whole	685867
Myl6	2047.64	0.110056	0.178616	0.616158	0.53779	0.999749	EUT_076_LCM_CPT_CIS_conc5_TP24	EUT_076_LCM_CPT_CIS_conc0_TP24	Myl6_53154	53154	EUT_076_LCM	24	CIS	5	CPT	685867
Myl6	2636.7	0.0177059	0.27892	0.0634801	0.949384	0.999393	EUT_076_LCM_GM_CIS_conc5_TP24	EUT_076_LCM_GM_CIS_conc0_TP24	Myl6_53154	53154	EUT_076_LCM	24	CIS	5	GM	685867
Myl6	808.014	-0.163945	0.238689	-0.686853	0.492175	0.898651	EUT_076_LCM_PPT_CIS_conc5_TP24	EUT_076_LCM_PPT_CIS_conc0_TP24	Myl6_52547	52547	EUT_076_LCM	24	CIS	5	PPT	685867
Myl6	920.686	0.0126421	0.373487	0.0338489	0.972998	0.992311	EUT_076_LCM_GM_CIS_conc7.5_TP24	EUT_076_LCM_GM_CIS_conc0_TP24	Myl6_52547	52547	EUT_076_LCM	24	CIS	7.5	GM	685867
Myl6	920.686	0.30838	0.373306	0.826079	0.408759	0.999458	EUT_076_LCM_GM_CIS_conc1_TP24	EUT_076_LCM_GM_CIS_conc0_TP24	Myl6_52547	52547	EUT_076_LCM	24	CIS	1	GM	685867
Myl6	920.686	0.0161363	0.39928	0.0404136	0.967763	0.997876	EUT_076_LCM_GM_CIS_conc2.5_TP24	EUT_076_LCM_GM_CIS_conc0_TP24	Myl6_52547	52547	EUT_076_LCM	24	CIS	2.5	GM	685867
Myl6	920.686	0.144651	0.399087	0.362456	0.717012	0.990582	EUT_076_LCM_GM_CIS_conc5_TP24	EUT_076_LCM_GM_CIS_conc0_TP24	Myl6_52547	52547	EUT_076_LCM	24	CIS	5	GM	685867
Myl6	2047.64	0.0677398	0.165451	0.409426	0.682227	0.919611	EUT_076_LCM_CPT_CIS_conc7.5_TP24	EUT_076_LCM_CPT_CIS_conc0_TP24	Myl6_53154	53154	EUT_076_LCM	24	CIS	7.5	CPT	685867
Myl6	2245.51	-0.0739677	0.15532	-0.476227	0.633913	0.882071	EUT_076_LCM_Whole_CIS_conc5_TP24	EUT_076_LCM_Whole_CIS_conc0_TP24	Myl6_53154	53154	EUT_076_LCM	24	CIS	5	Whole	685867
Myl6	614.092	0.132483	0.164466	0.805536	0.42051	0.9997	EUT_076_LCM_Whole_CIS_conc2.5_TP24	EUT_076_LCM_Whole_CIS_conc0_TP24	Myl6_52547	52547	EUT_076_LCM	24	CIS	2.5	Whole	685867
Myl6	2245.51	0.0572633	0.155308	0.368708	0.712345	0.882049	EUT_076_LCM_Whole_CIS_conc7.5_TP24	EUT_076_LCM_Whole_CIS_conc0_TP24	Myl6_53154	53154	EUT_076_LCM	24	CIS	7.5	Whole	685867
Myl6	808.014	-0.516324	0.221022	-2.33607	0.0194874	0.135081	EUT_076_LCM_PPT_CIS_conc7.5_TP24	EUT_076_LCM_PPT_CIS_conc0_TP24	Myl6_52547	52547	EUT_076_LCM	24	CIS	7.5	PPT	685867
Myl6	2286.6	0.246541	0.333706	0.738796	0.460031	0.881915	EUT_076_LCM_PPT_CIS_conc5_TP24	EUT_076_LCM_PPT_CIS_conc0_TP24	Myl6_53154	53154	EUT_076_LCM	24	CIS	5	PPT	685867
Myl6	2636.7	0.215372	0.260898	0.825504	0.409086	0.999458	EUT_076_LCM_GM_CIS_conc1_TP24	EUT_076_LCM_GM_CIS_conc0_TP24	Myl6_53154	53154	EUT_076_LCM	24	CIS	1	GM	685867
Myl6	808.014	-0.149539	0.220992	-0.676673	0.498614	0.999893	EUT_076_LCM_PPT_CIS_conc1_TP24	EUT_076_LCM_PPT_CIS_conc0_TP24	Myl6_52547	52547	EUT_076_LCM	24	CIS	1	PPT	685867
Myl6	641.031	-0.0127545	0.210992	-0.0604502	0.951797	0.999749	EUT_076_LCM_CPT_CIS_conc5_TP24	EUT_076_LCM_CPT_CIS_conc0_TP24	Myl6_52547	52547	EUT_076_LCM	24	CIS	5	CPT	685867
Myl6	2286.6	-0.0568013	0.30896	-0.183847	0.854133	0.976594	EUT_076_LCM_PPT_CIS_conc7.5_TP24	EUT_076_LCM_PPT_CIS_conc0_TP24	Myl6_53154	53154	EUT_076_LCM	24	CIS	7.5	PPT	685867
Myl6	614.092	0.0693399	0.164516	0.421477	0.673406	0.999969	EUT_076_LCM_Whole_CIS_conc1_TP24	EUT_076_LCM_Whole_CIS_conc0_TP24	Myl6_52547	52547	EUT_076_LCM	24	CIS	1	Whole	685867
Myl9	26.8191	0.0872257	0.315331	0.276617	0.782074	0.999969	EUT_076_LCM_Whole_CIS_conc1_TP24	EUT_076_LCM_Whole_CIS_conc0_TP24	Myl9_9276	9276	EUT_076_LCM	24	CIS	1	Whole	296313
Myl9	10.3537	-1.54305	1.46239	-1.05516	0.291354	0.998324	EUT_076_LCM_GM_CIS_conc1_TP24	EUT_076_LCM_GM_CIS_conc0_TP24	Myl9_9276	9276	EUT_076_LCM	24	CIS	1	GM	296313
Myl9	10.3537	-2.68539	1.56933	-1.71117	0.0870493	0.497446	EUT_076_LCM_GM_CIS_conc5_TP24	EUT_076_LCM_GM_CIS_conc0_TP24	Myl9_9276	9276	EUT_076_LCM	24	CIS	5	GM	296313
Myl9	10.3537	-6.52549	1.62769	-4.00904	6.09661e-05	0.00448892	EUT_076_LCM_GM_CIS_conc7.5_TP24	EUT_076_LCM_GM_CIS_conc0_TP24	Myl9_9276	9276	EUT_076_LCM	24	CIS	7.5	GM	296313
Myl9	7.36645	0.0335673	1.57598	0.0212994	0.983007	0.997209	EUT_076_LCM_PPT_CIS_conc5_TP24	EUT_076_LCM_PPT_CIS_conc0_TP24	Myl9_9276	9276	EUT_076_LCM	24	CIS	5	PPT	296313
Myl9	7.24553	-3.00902	1.47754	-2.0365	0.0417001	0.242413	EUT_076_LCM_CPT_CIS_conc7.5_TP24	EUT_076_LCM_CPT_CIS_conc0_TP24	Myl9_9276	9276	EUT_076_LCM	24	CIS	7.5	CPT	296313
Myl9	26.8191	0.236663	0.311768	0.759101	0.447792	0.782792	EUT_076_LCM_Whole_CIS_conc5_TP24	EUT_076_LCM_Whole_CIS_conc0_TP24	Myl9_9276	9276	EUT_076_LCM	24	CIS	5	Whole	296313
Myl9	7.24553	-0.909771	1.4648	-0.62109	0.53454	0.998455	EUT_076_LCM_CPT_CIS_conc1_TP24	EUT_076_LCM_CPT_CIS_conc0_TP24	Myl9_9276	9276	EUT_076_LCM	24	CIS	1	CPT	296313
Myl9	7.24553	-0.907218	1.58049	-0.574012	0.56596	0.999878	EUT_076_LCM_CPT_CIS_conc2.5_TP24	EUT_076_LCM_CPT_CIS_conc0_TP24	Myl9_9276	9276	EUT_076_LCM	24	CIS	2.5	CPT	296313
Myl9	7.36645	0.399873	1.45785	0.27429	0.783862	0.999893	EUT_076_LCM_PPT_CIS_conc1_TP24	EUT_076_LCM_PPT_CIS_conc0_TP24	Myl9_9276	9276	EUT_076_LCM	24	CIS	1	PPT	296313
Myl9	7.24553	-1.84189	1.5808	-1.16516	0.243954	0.973867	EUT_076_LCM_CPT_CIS_conc5_TP24	EUT_076_LCM_CPT_CIS_conc0_TP24	Myl9_9276	9276	EUT_076_LCM	24	CIS	5	CPT	296313
Myl9	7.36645	0.556526	1.45812	0.381675	0.702703	0.991539	EUT_076_LCM_PPT_CIS_conc2.5_TP24	EUT_076_LCM_PPT_CIS_conc0_TP24	Myl9_9276	9276	EUT_076_LCM	24	CIS	2.5	PPT	296313
Myl9	7.36645	0.540209	1.4566	0.37087	0.710734	0.955532	EUT_076_LCM_PPT_CIS_conc7.5_TP24	EUT_076_LCM_PPT_CIS_conc0_TP24	Myl9_9276	9276	EUT_076_LCM	24	CIS	7.5	PPT	296313
Myl9	26.8191	0.0454794	0.312085	0.145727	0.884137	0.95985	EUT_076_LCM_Whole_CIS_conc7.5_TP24	EUT_076_LCM_Whole_CIS_conc0_TP24	Myl9_9276	9276	EUT_076_LCM	24	CIS	7.5	Whole	296313
Myl9	26.8191	-0.226889	0.316599	-0.716645	0.473593	0.9997	EUT_076_LCM_Whole_CIS_conc2.5_TP24	EUT_076_LCM_Whole_CIS_conc0_TP24	Myl9_9276	9276	EUT_076_LCM	24	CIS	2.5	Whole	296313
Myl9	10.3537	-6.48313	1.76799	-3.66696	0.000245455	0.0316517	EUT_076_LCM_GM_CIS_conc2.5_TP24	EUT_076_LCM_GM_CIS_conc0_TP24	Myl9_9276	9276	EUT_076_LCM	24	CIS	2.5	GM	296313
Mylip	36.2182	-0.276849	0.207334	-1.33528	0.181784	0.533564	EUT_076_LCM_Whole_CIS_conc5_TP24	EUT_076_LCM_Whole_CIS_conc0_TP24	Mylip_50500	50500	EUT_076_LCM	24	CIS	5	Whole	306825
Mylip	5.95	-1.16359	1.00066	-1.16283	0.2449	0.624099	EUT_076_LCM_CPT_CIS_conc7.5_TP24	EUT_076_LCM_CPT_CIS_conc0_TP24	Mylip_50500	50500	EUT_076_LCM	24	CIS	7.5	CPT	306825
Mylip	5.95	-1.03031	1.00215	-1.0281	0.303903	0.998455	EUT_076_LCM_CPT_CIS_conc1_TP24	EUT_076_LCM_CPT_CIS_conc0_TP24	Mylip_50500	50500	EUT_076_LCM	24	CIS	1	CPT	306825
Mylip	5.95	-1.21417	1.07574	-1.12868	0.259032	0.990623	EUT_076_LCM_CPT_CIS_conc5_TP24	EUT_076_LCM_CPT_CIS_conc0_TP24	Mylip_50500	50500	EUT_076_LCM	24	CIS	5	CPT	306825
Mylip	102.448	-0.31004	1.17291	-0.264333	0.791523	0.992741	EUT_076_LCM_GM_CIS_conc5_TP24	EUT_076_LCM_GM_CIS_conc0_TP24	Mylip_50500	50500	EUT_076_LCM	24	CIS	5	GM	306825
Mylip	36.2182	0.142893	0.209013	0.683657	0.494192	0.9997	EUT_076_LCM_Whole_CIS_conc2.5_TP24	EUT_076_LCM_Whole_CIS_conc0_TP24	Mylip_50500	50500	EUT_076_LCM	24	CIS	2.5	Whole	306825
Mylip	18.0149	0.905162	1.07049	0.845562	0.397797	0.991539	EUT_076_LCM_PPT_CIS_conc2.5_TP24	EUT_076_LCM_PPT_CIS_conc0_TP24	Mylip_50500	50500	EUT_076_LCM	24	CIS	2.5	PPT	306825
Mylip	102.448	0.312269	1.09726	0.284589	0.775959	0.992311	EUT_076_LCM_GM_CIS_conc7.5_TP24	EUT_076_LCM_GM_CIS_conc0_TP24	Mylip_50500	50500	EUT_076_LCM	24	CIS	7.5	GM	306825
Mylip	5.95	-1.79198	1.086	-1.65008	0.0989275	0.752164	EUT_076_LCM_CPT_CIS_conc2.5_TP24	EUT_076_LCM_CPT_CIS_conc0_TP24	Mylip_50500	50500	EUT_076_LCM	24	CIS	2.5	CPT	306825
Mylip	18.0149	1.5621	1.06834	1.46218	0.143693	0.459421	EUT_076_LCM_PPT_CIS_conc7.5_TP24	EUT_076_LCM_PPT_CIS_conc0_TP24	Mylip_50500	50500	EUT_076_LCM	24	CIS	7.5	PPT	306825
Mylip	102.448	-0.128673	1.09706	-0.117288	0.906632	0.999458	EUT_076_LCM_GM_CIS_conc1_TP24	EUT_076_LCM_GM_CIS_conc0_TP24	Mylip_50500	50500	EUT_076_LCM	24	CIS	1	GM	306825
Mylip	102.448	0.421539	1.17293	0.35939	0.719303	0.997876	EUT_076_LCM_GM_CIS_conc2.5_TP24	EUT_076_LCM_GM_CIS_conc0_TP24	Mylip_50500	50500	EUT_076_LCM	24	CIS	2.5	GM	306825
Mylip	18.0149	1.08016	1.15469	0.935453	0.349555	0.808195	EUT_076_LCM_PPT_CIS_conc5_TP24	EUT_076_LCM_PPT_CIS_conc0_TP24	Mylip_50500	50500	EUT_076_LCM	24	CIS	5	PPT	306825
Mylip	36.2182	0.164332	0.20924	0.785376	0.432233	0.999969	EUT_076_LCM_Whole_CIS_conc1_TP24	EUT_076_LCM_Whole_CIS_conc0_TP24	Mylip_50500	50500	EUT_076_LCM	24	CIS	1	Whole	306825
Mylip	18.0149	1.14067	1.0694	1.06664	0.286133	0.999893	EUT_076_LCM_PPT_CIS_conc1_TP24	EUT_076_LCM_PPT_CIS_conc0_TP24	Mylip_50500	50500	EUT_076_LCM	24	CIS	1	PPT	306825
Mylip	36.2182	-0.170246	0.206774	-0.82334	0.410315	0.685152	EUT_076_LCM_Whole_CIS_conc7.5_TP24	EUT_076_LCM_Whole_CIS_conc0_TP24	Mylip_50500	50500	EUT_076_LCM	24	CIS	7.5	Whole	306825
Mylk	56.3943	-0.585643	0.209993	-2.78887	0.0052892	0.0380052	EUT_076_LCM_Whole_CIS_conc7.5_TP24	EUT_076_LCM_Whole_CIS_conc0_TP24	Mylk_9277	9277	EUT_076_LCM	24	CIS	7.5	Whole	288057
Mylk	35.9017	0.709689	0.993689	0.714197	0.475106	0.821371	EUT_076_LCM_PPT_CIS_conc7.5_TP24	EUT_076_LCM_PPT_CIS_conc0_TP24	Mylk_9277	9277	EUT_076_LCM	24	CIS	7.5	PPT	288057
Mylk	35.9017	-0.325154	1.07512	-0.302435	0.76232	0.979366	EUT_076_LCM_PPT_CIS_conc5_TP24	EUT_076_LCM_PPT_CIS_conc0_TP24	Mylk_9277	9277	EUT_076_LCM	24	CIS	5	PPT	288057
Mylk	56.3943	-0.394905	0.212027	-1.86252	0.0625299	0.944482	EUT_076_LCM_Whole_CIS_conc2.5_TP24	EUT_076_LCM_Whole_CIS_conc0_TP24	Mylk_9277	9277	EUT_076_LCM	24	CIS	2.5	Whole	288057
Mylk	33.3767	-0.878835	0.827325	-1.06226	0.288118	0.998455	EUT_076_LCM_CPT_CIS_conc1_TP24	EUT_076_LCM_CPT_CIS_conc0_TP24	Mylk_9277	9277	EUT_076_LCM	24	CIS	1	CPT	288057
Mylk	33.3767	-0.952143	0.891871	-1.06758	0.28571	0.999749	EUT_076_LCM_CPT_CIS_conc5_TP24	EUT_076_LCM_CPT_CIS_conc0_TP24	Mylk_9277	9277	EUT_076_LCM	24	CIS	5	CPT	288057
Mylk	33.3767	-1.64293	0.82819	-1.98376	0.0472823	0.26103	EUT_076_LCM_CPT_CIS_conc7.5_TP24	EUT_076_LCM_CPT_CIS_conc0_TP24	Mylk_9277	9277	EUT_076_LCM	24	CIS	7.5	CPT	288057
Mylk	183.96	-0.475464	0.593629	-0.800945	0.423163	0.999458	EUT_076_LCM_GM_CIS_conc1_TP24	EUT_076_LCM_GM_CIS_conc0_TP24	Mylk_9277	9277	EUT_076_LCM	24	CIS	1	GM	288057
Mylk	183.96	-1.12663	0.63501	-1.77419	0.0760322	0.459344	EUT_076_LCM_GM_CIS_conc5_TP24	EUT_076_LCM_GM_CIS_conc0_TP24	Mylk_9277	9277	EUT_076_LCM	24	CIS	5	GM	288057
Mylk	183.96	-1.21295	0.594576	-2.04002	0.0413481	0.227705	EUT_076_LCM_GM_CIS_conc7.5_TP24	EUT_076_LCM_GM_CIS_conc0_TP24	Mylk_9277	9277	EUT_076_LCM	24	CIS	7.5	GM	288057
Mylk	35.9017	0.665696	0.994212	0.669572	0.503131	0.991539	EUT_076_LCM_PPT_CIS_conc2.5_TP24	EUT_076_LCM_PPT_CIS_conc0_TP24	Mylk_9277	9277	EUT_076_LCM	24	CIS	2.5	PPT	288057
Mylk	56.3943	-0.261882	0.209444	-1.25037	0.211166	0.568519	EUT_076_LCM_Whole_CIS_conc5_TP24	EUT_076_LCM_Whole_CIS_conc0_TP24	Mylk_9277	9277	EUT_076_LCM	24	CIS	5	Whole	288057
Mylk	33.3767	-0.19477	0.891949	-0.218365	0.827145	0.999878	EUT_076_LCM_CPT_CIS_conc2.5_TP24	EUT_076_LCM_CPT_CIS_conc0_TP24	Mylk_9277	9277	EUT_076_LCM	24	CIS	2.5	CPT	288057
Mylk	183.96	-0.774145	0.635335	-1.21848	0.22304	0.771995	EUT_076_LCM_GM_CIS_conc2.5_TP24	EUT_076_LCM_GM_CIS_conc0_TP24	Mylk_9277	9277	EUT_076_LCM	24	CIS	2.5	GM	288057
Mylk	56.3943	-0.112148	0.211299	-0.530754	0.595589	0.999969	EUT_076_LCM_Whole_CIS_conc1_TP24	EUT_076_LCM_Whole_CIS_conc0_TP24	Mylk_9277	9277	EUT_076_LCM	24	CIS	1	Whole	288057
Mylk	35.9017	0.877747	0.993755	0.883263	0.377094	0.999893	EUT_076_LCM_PPT_CIS_conc1_TP24	EUT_076_LCM_PPT_CIS_conc0_TP24	Mylk_9277	9277	EUT_076_LCM	24	CIS	1	PPT	288057
Mylk3	0.343202	-0.0852101	1.6638	-0.0512142	0.959155	NA	EUT_076_LCM_GM_CIS_conc7.5_TP24	EUT_076_LCM_GM_CIS_conc0_TP24	Mylk3_51555	51555	EUT_076_LCM	24	CIS	7.5	GM	291926
Mylk3	1.98459	-2.32529	0.828233	-2.80753	0.00499232	0.0686214	EUT_076_LCM_Whole_CIS_conc5_TP24	EUT_076_LCM_Whole_CIS_conc0_TP24	Mylk3_51555	51555	EUT_076_LCM	24	CIS	5	Whole	291926
Mylk3	0.511711	-1.5113	1.3959	-1.08267	0.278955	0.649253	EUT_076_LCM_PPT_CIS_conc7.5_TP24	EUT_076_LCM_PPT_CIS_conc0_TP24	Mylk3_51555	51555	EUT_076_LCM	24	CIS	7.5	PPT	291926
Mylk3	1.98459	-0.387948	0.797241	-0.486613	0.626532	0.9997	EUT_076_LCM_Whole_CIS_conc2.5_TP24	EUT_076_LCM_Whole_CIS_conc0_TP24	Mylk3_51555	51555	EUT_076_LCM	24	CIS	2.5	Whole	291926
Mylk3	0.511711	-1.48621	1.38507	-1.07302	0.283262	0.999893	EUT_076_LCM_PPT_CIS_conc1_TP24	EUT_076_LCM_PPT_CIS_conc0_TP24	Mylk3_51555	51555	EUT_076_LCM	24	CIS	1	PPT	291926
Mylk3	5.75053	-1.83837	1.34251	-1.36935	0.17089	0.998455	EUT_076_LCM_CPT_CIS_conc1_TP24	EUT_076_LCM_CPT_CIS_conc0_TP24	Mylk3_51555	51555	EUT_076_LCM	24	CIS	1	CPT	291926
Mylk3	0.343202	-0.827861	1.77867	-0.465438	0.641618	NA	EUT_076_LCM_GM_CIS_conc5_TP24	EUT_076_LCM_GM_CIS_conc0_TP24	Mylk3_51555	51555	EUT_076_LCM	24	CIS	5	GM	291926
Mylk3	0.511711	-1.02229	1.3959	-0.73235	0.463955	0.991539	EUT_076_LCM_PPT_CIS_conc2.5_TP24	EUT_076_LCM_PPT_CIS_conc0_TP24	Mylk3_51555	51555	EUT_076_LCM	24	CIS	2.5	PPT	291926
Mylk3	1.98459	-0.228759	0.795567	-0.287541	0.773698	0.999969	EUT_076_LCM_Whole_CIS_conc1_TP24	EUT_076_LCM_Whole_CIS_conc0_TP24	Mylk3_51555	51555	EUT_076_LCM	24	CIS	1	Whole	291926
Mylk3	5.75053	1.18918	1.42777	0.832893	0.404905	0.999878	EUT_076_LCM_CPT_CIS_conc2.5_TP24	EUT_076_LCM_CPT_CIS_conc0_TP24	Mylk3_51555	51555	EUT_076_LCM	24	CIS	2.5	CPT	291926
Mylk3	5.75053	-1.78146	1.33748	-1.33196	0.182874	0.537156	EUT_076_LCM_CPT_CIS_conc7.5_TP24	EUT_076_LCM_CPT_CIS_conc0_TP24	Mylk3_51555	51555	EUT_076_LCM	24	CIS	7.5	CPT	291926
Mylk3	0.343202	-0.0417302	1.77868	-0.0234614	0.981282	NA	EUT_076_LCM_GM_CIS_conc2.5_TP24	EUT_076_LCM_GM_CIS_conc0_TP24	Mylk3_51555	51555	EUT_076_LCM	24	CIS	2.5	GM	291926
Mylk3	5.75053	-1.26687	1.43273	-0.884234	0.37657	0.999749	EUT_076_LCM_CPT_CIS_conc5_TP24	EUT_076_LCM_CPT_CIS_conc0_TP24	Mylk3_51555	51555	EUT_076_LCM	24	CIS	5	CPT	291926
Mylk3	1.98459	-3.43845	0.887529	-3.87419	0.000106982	0.00155135	EUT_076_LCM_Whole_CIS_conc7.5_TP24	EUT_076_LCM_Whole_CIS_conc0_TP24	Mylk3_51555	51555	EUT_076_LCM	24	CIS	7.5	Whole	291926
Mylk3	0.511711	1.68015	1.31367	1.27898	0.200904	0.648341	EUT_076_LCM_PPT_CIS_conc5_TP24	EUT_076_LCM_PPT_CIS_conc0_TP24	Mylk3_51555	51555	EUT_076_LCM	24	CIS	5	PPT	291926
Mylk3	0.343202	-0.922818	1.6638	-0.554645	0.579137	NA	EUT_076_LCM_GM_CIS_conc1_TP24	EUT_076_LCM_GM_CIS_conc0_TP24	Mylk3_51555	51555	EUT_076_LCM	24	CIS	1	GM	291926
Mylpf	3.08329	-0.656018	0.549555	-1.19373	0.232585	0.593119	EUT_076_LCM_Whole_CIS_conc5_TP24	EUT_076_LCM_Whole_CIS_conc0_TP24	Mylpf_32295	32295	EUT_076_LCM	24	CIS	5	Whole	24584
Mylpf	5.50902	0.629933	1.5943	0.395115	0.692758	0.946779	EUT_076_LCM_PPT_CIS_conc7.5_TP24	EUT_076_LCM_PPT_CIS_conc0_TP24	Mylpf_32295	32295	EUT_076_LCM	24	CIS	7.5	PPT	24584
Mylpf	1.73998	-5.89823	1.55204	-3.80032	0.000144508	0.0230433	EUT_076_LCM_CPT_CIS_conc5_TP24	EUT_076_LCM_CPT_CIS_conc0_TP24	Mylpf_32295	32295	EUT_076_LCM	24	CIS	5	CPT	24584
Mylpf	0.343202	-0.0852101	1.6638	-0.0512142	0.959155	NA	EUT_076_LCM_GM_CIS_conc7.5_TP24	EUT_076_LCM_GM_CIS_conc0_TP24	Mylpf_32295	32295	EUT_076_LCM	24	CIS	7.5	GM	24584
Mylpf	3.08329	-0.748484	0.57047	-1.31205	0.189504	0.999969	EUT_076_LCM_Whole_CIS_conc1_TP24	EUT_076_LCM_Whole_CIS_conc0_TP24	Mylpf_32295	32295	EUT_076_LCM	24	CIS	1	Whole	24584
Mylpf	5.50902	0.478847	1.72283	0.277942	0.781057	0.979366	EUT_076_LCM_PPT_CIS_conc5_TP24	EUT_076_LCM_PPT_CIS_conc0_TP24	Mylpf_32295	32295	EUT_076_LCM	24	CIS	5	PPT	24584
Mylpf	1.73998	-1.92208	1.24691	-1.54147	0.123202	0.998455	EUT_076_LCM_CPT_CIS_conc1_TP24	EUT_076_LCM_CPT_CIS_conc0_TP24	Mylpf_32295	32295	EUT_076_LCM	24	CIS	1	CPT	24584
Mylpf	1.73998	-5.09985	1.40357	-3.63348	0.000279626	0.0110926	EUT_076_LCM_CPT_CIS_conc7.5_TP24	EUT_076_LCM_CPT_CIS_conc0_TP24	Mylpf_32295	32295	EUT_076_LCM	24	CIS	7.5	CPT	24584
Mylpf	0.343202	-0.827861	1.77867	-0.465438	0.641618	NA	EUT_076_LCM_GM_CIS_conc5_TP24	EUT_076_LCM_GM_CIS_conc0_TP24	Mylpf_32295	32295	EUT_076_LCM	24	CIS	5	GM	24584
Mylpf	3.08329	-0.678533	0.549039	-1.23586	0.216512	0.490771	EUT_076_LCM_Whole_CIS_conc7.5_TP24	EUT_076_LCM_Whole_CIS_conc0_TP24	Mylpf_32295	32295	EUT_076_LCM	24	CIS	7.5	Whole	24584
Mylpf	5.50902	0.0196439	1.59725	0.0122986	0.990187	0.999893	EUT_076_LCM_PPT_CIS_conc1_TP24	EUT_076_LCM_PPT_CIS_conc0_TP24	Mylpf_32295	32295	EUT_076_LCM	24	CIS	1	PPT	24584
Mylpf	1.73998	-2.10187	1.34354	-1.56443	0.117717	0.804236	EUT_076_LCM_CPT_CIS_conc2.5_TP24	EUT_076_LCM_CPT_CIS_conc0_TP24	Mylpf_32295	32295	EUT_076_LCM	24	CIS	2.5	CPT	24584
Mylpf	0.343202	-0.0417302	1.77868	-0.0234614	0.981282	NA	EUT_076_LCM_GM_CIS_conc2.5_TP24	EUT_076_LCM_GM_CIS_conc0_TP24	Mylpf_32295	32295	EUT_076_LCM	24	CIS	2.5	GM	24584
Mylpf	5.50902	-4.41687	1.74652	-2.52895	0.0114403	0.189558	EUT_076_LCM_PPT_CIS_conc2.5_TP24	EUT_076_LCM_PPT_CIS_conc0_TP24	Mylpf_32295	32295	EUT_076_LCM	24	CIS	2.5	PPT	24584
Mylpf	0.343202	-0.922818	1.6638	-0.554645	0.579137	NA	EUT_076_LCM_GM_CIS_conc1_TP24	EUT_076_LCM_GM_CIS_conc0_TP24	Mylpf_32295	32295	EUT_076_LCM	24	CIS	1	GM	24584
Mylpf	3.08329	-0.420784	0.560476	-0.750763	0.452796	0.9997	EUT_076_LCM_Whole_CIS_conc2.5_TP24	EUT_076_LCM_Whole_CIS_conc0_TP24	Mylpf_32295	32295	EUT_076_LCM	24	CIS	2.5	Whole	24584
Mynn	48.4179	-0.0918955	0.221195	-0.415451	0.677812	0.9997	EUT_076_LCM_Whole_CIS_conc2.5_TP24	EUT_076_LCM_Whole_CIS_conc0_TP24	Mynn_43757	43757	EUT_076_LCM	24	CIS	2.5	Whole	361924
Mynn	21.8195	1.29305	0.782281	1.65293	0.0983453	0.998455	EUT_076_LCM_CPT_CIS_conc1_TP24	EUT_076_LCM_CPT_CIS_conc0_TP24	Mynn_43757	43757	EUT_076_LCM	24	CIS	1	CPT	361924
Mynn	21.8195	0.928909	0.843011	1.10189	0.270508	0.999749	EUT_076_LCM_CPT_CIS_conc5_TP24	EUT_076_LCM_CPT_CIS_conc0_TP24	Mynn_43757	43757	EUT_076_LCM	24	CIS	5	CPT	361924
Mynn	15.011	-0.541351	1.17653	-0.460126	0.645426	0.925806	EUT_076_LCM_PPT_CIS_conc7.5_TP24	EUT_076_LCM_PPT_CIS_conc0_TP24	Mynn_43757	43757	EUT_076_LCM	24	CIS	7.5	PPT	361924
Mynn	48.4179	-0.0602882	0.218666	-0.275709	0.782771	0.91453	EUT_076_LCM_Whole_CIS_conc7.5_TP24	EUT_076_LCM_Whole_CIS_conc0_TP24	Mynn_43757	43757	EUT_076_LCM	24	CIS	7.5	Whole	361924
Mynn	15.011	-0.685264	1.17756	-0.581933	0.560612	0.999893	EUT_076_LCM_PPT_CIS_conc1_TP24	EUT_076_LCM_PPT_CIS_conc0_TP24	Mynn_43757	43757	EUT_076_LCM	24	CIS	1	PPT	361924
Mynn	15.011	-0.500821	1.1777	-0.425253	0.670652	0.991539	EUT_076_LCM_PPT_CIS_conc2.5_TP24	EUT_076_LCM_PPT_CIS_conc0_TP24	Mynn_43757	43757	EUT_076_LCM	24	CIS	2.5	PPT	361924
Mynn	37.8636	-0.87439	1.1039	-0.792091	0.428308	0.988421	EUT_076_LCM_GM_CIS_conc5_TP24	EUT_076_LCM_GM_CIS_conc0_TP24	Mynn_43757	43757	EUT_076_LCM	24	CIS	5	GM	361924
Mynn	37.8636	-1.20225	1.03461	-1.16203	0.245224	0.699538	EUT_076_LCM_GM_CIS_conc7.5_TP24	EUT_076_LCM_GM_CIS_conc0_TP24	Mynn_43757	43757	EUT_076_LCM	24	CIS	7.5	GM	361924
Mynn	37.8636	-1.00797	1.10592	-0.911433	0.362067	0.927816	EUT_076_LCM_GM_CIS_conc2.5_TP24	EUT_076_LCM_GM_CIS_conc0_TP24	Mynn_43757	43757	EUT_076_LCM	24	CIS	2.5	GM	361924
Mynn	21.8195	0.748742	0.782647	0.956679	0.338729	0.7151	EUT_076_LCM_CPT_CIS_conc7.5_TP24	EUT_076_LCM_CPT_CIS_conc0_TP24	Mynn_43757	43757	EUT_076_LCM	24	CIS	7.5	CPT	361924
Mynn	15.011	0.151413	1.26964	0.119256	0.905072	0.98267	EUT_076_LCM_PPT_CIS_conc5_TP24	EUT_076_LCM_PPT_CIS_conc0_TP24	Mynn_43757	43757	EUT_076_LCM	24	CIS	5	PPT	361924
Mynn	48.4179	0.148086	0.220598	0.67129	0.502036	0.999969	EUT_076_LCM_Whole_CIS_conc1_TP24	EUT_076_LCM_Whole_CIS_conc0_TP24	Mynn_43757	43757	EUT_076_LCM	24	CIS	1	Whole	361924
Mynn	21.8195	1.05752	0.844049	1.25291	0.210237	0.980949	EUT_076_LCM_CPT_CIS_conc2.5_TP24	EUT_076_LCM_CPT_CIS_conc0_TP24	Mynn_43757	43757	EUT_076_LCM	24	CIS	2.5	CPT	361924
Mynn	37.8636	-0.477446	1.032	-0.462641	0.643622	0.999458	EUT_076_LCM_GM_CIS_conc1_TP24	EUT_076_LCM_GM_CIS_conc0_TP24	Mynn_43757	43757	EUT_076_LCM	24	CIS	1	GM	361924
Mynn	48.4179	-0.590808	0.220105	-2.6842	0.00727028	0.0878116	EUT_076_LCM_Whole_CIS_conc5_TP24	EUT_076_LCM_Whole_CIS_conc0_TP24	Mynn_43757	43757	EUT_076_LCM	24	CIS	5	Whole	361924
Myo10	104.711	-0.418451	0.142107	-2.94463	0.00323342	0.0258638	EUT_076_LCM_Whole_CIS_conc7.5_TP24	EUT_076_LCM_Whole_CIS_conc0_TP24	Myo10_9278	9278	EUT_076_LCM	24	CIS	7.5	Whole	310178
Myo10	104.711	0.266687	0.142525	1.87116	0.0613228	0.938909	EUT_076_LCM_Whole_CIS_conc2.5_TP24	EUT_076_LCM_Whole_CIS_conc0_TP24	Myo10_9278	9278	EUT_076_LCM	24	CIS	2.5	Whole	310178
Myo10	100.802	0.275088	1.10195	0.249637	0.802868	0.999458	EUT_076_LCM_GM_CIS_conc1_TP24	EUT_076_LCM_GM_CIS_conc0_TP24	Myo10_9278	9278	EUT_076_LCM	24	CIS	1	GM	310178
Myo10	228.572	-0.295466	0.379709	-0.778139	0.436487	0.999749	EUT_076_LCM_CPT_CIS_conc5_TP24	EUT_076_LCM_CPT_CIS_conc0_TP24	Myo10_9278	9278	EUT_076_LCM	24	CIS	5	CPT	310178
Myo10	100.802	0.336161	1.17836	0.285278	0.775431	0.997876	EUT_076_LCM_GM_CIS_conc2.5_TP24	EUT_076_LCM_GM_CIS_conc0_TP24	Myo10_9278	9278	EUT_076_LCM	24	CIS	2.5	GM	310178
Myo10	104.711	0.156603	0.141271	1.10853	0.267633	0.63086	EUT_076_LCM_Whole_CIS_conc5_TP24	EUT_076_LCM_Whole_CIS_conc0_TP24	Myo10_9278	9278	EUT_076_LCM	24	CIS	5	Whole	310178
Myo10	110.776	-0.0951568	0.456573	-0.208415	0.834905	0.976594	EUT_076_LCM_PPT_CIS_conc7.5_TP24	EUT_076_LCM_PPT_CIS_conc0_TP24	Myo10_9278	9278	EUT_076_LCM	24	CIS	7.5	PPT	310178
Myo10	104.711	-0.111924	0.143682	-0.778968	0.435998	0.999969	EUT_076_LCM_Whole_CIS_conc1_TP24	EUT_076_LCM_Whole_CIS_conc0_TP24	Myo10_9278	9278	EUT_076_LCM	24	CIS	1	Whole	310178
Myo10	110.776	0.195199	0.493032	0.395914	0.692168	0.974301	EUT_076_LCM_PPT_CIS_conc5_TP24	EUT_076_LCM_PPT_CIS_conc0_TP24	Myo10_9278	9278	EUT_076_LCM	24	CIS	5	PPT	310178
Myo10	228.572	-0.304761	0.380002	-0.802001	0.422553	0.999878	EUT_076_LCM_CPT_CIS_conc2.5_TP24	EUT_076_LCM_CPT_CIS_conc0_TP24	Myo10_9278	9278	EUT_076_LCM	24	CIS	2.5	CPT	310178
Myo10	228.572	-1.21024	0.352412	-3.43415	0.000594422	0.0189173	EUT_076_LCM_CPT_CIS_conc7.5_TP24	EUT_076_LCM_CPT_CIS_conc0_TP24	Myo10_9278	9278	EUT_076_LCM	24	CIS	7.5	CPT	310178
Myo10	100.802	-0.825185	1.10324	-0.747964	0.454482	0.896912	EUT_076_LCM_GM_CIS_conc7.5_TP24	EUT_076_LCM_GM_CIS_conc0_TP24	Myo10_9278	9278	EUT_076_LCM	24	CIS	7.5	GM	310178
Myo10	100.802	0.269102	1.17799	0.228442	0.819303	0.993959	EUT_076_LCM_GM_CIS_conc5_TP24	EUT_076_LCM_GM_CIS_conc0_TP24	Myo10_9278	9278	EUT_076_LCM	24	CIS	5	GM	310178
Myo10	110.776	0.76749	0.456278	1.68207	0.0925559	0.594594	EUT_076_LCM_PPT_CIS_conc2.5_TP24	EUT_076_LCM_PPT_CIS_conc0_TP24	Myo10_9278	9278	EUT_076_LCM	24	CIS	2.5	PPT	310178
Myo10	110.776	-0.205993	0.456908	-0.45084	0.652105	0.999893	EUT_076_LCM_PPT_CIS_conc1_TP24	EUT_076_LCM_PPT_CIS_conc0_TP24	Myo10_9278	9278	EUT_076_LCM	24	CIS	1	PPT	310178
Myo10	228.572	0.0292991	0.351891	0.0832617	0.933643	0.998455	EUT_076_LCM_CPT_CIS_conc1_TP24	EUT_076_LCM_CPT_CIS_conc0_TP24	Myo10_9278	9278	EUT_076_LCM	24	CIS	1	CPT	310178
Myo15a	0.207309	-1.01322	1.48557	-0.682043	0.495212	NA	EUT_076_LCM_CPT_CIS_conc7.5_TP24	EUT_076_LCM_CPT_CIS_conc0_TP24	Myo15a_44987	44987	EUT_076_LCM	24	CIS	7.5	CPT	501699
Myo15a	0.219362	0.19421	1.40221	0.138503	0.889843	NA	EUT_076_LCM_PPT_CIS_conc1_TP24	EUT_076_LCM_PPT_CIS_conc0_TP24	Myo15a_44987	44987	EUT_076_LCM	24	CIS	1	PPT	501699
Myo15a	0.470739	-0.0854675	1.73295	-0.0493192	0.960665	NA	EUT_076_LCM_GM_CIS_conc7.5_TP24	EUT_076_LCM_GM_CIS_conc0_TP24	Myo15a_44987	44987	EUT_076_LCM	24	CIS	7.5	GM	501699
Myo15a	0.470739	-0.0425115	1.8526	-0.022947	0.981693	NA	EUT_076_LCM_GM_CIS_conc2.5_TP24	EUT_076_LCM_GM_CIS_conc0_TP24	Myo15a_44987	44987	EUT_076_LCM	24	CIS	2.5	GM	501699
Myo15a	0.767945	0.701669	1.19523	0.58706	0.557163	0.999969	EUT_076_LCM_Whole_CIS_conc1_TP24	EUT_076_LCM_Whole_CIS_conc0_TP24	Myo15a_44987	44987	EUT_076_LCM	24	CIS	1	Whole	501699
Myo15a	0.470739	0.883483	1.62331	0.544247	0.586271	NA	EUT_076_LCM_GM_CIS_conc1_TP24	EUT_076_LCM_GM_CIS_conc0_TP24	Myo15a_44987	44987	EUT_076_LCM	24	CIS	1	GM	501699
Myo15a	0.470739	-0.82628	1.8526	-0.446012	0.655589	NA	EUT_076_LCM_GM_CIS_conc5_TP24	EUT_076_LCM_GM_CIS_conc0_TP24	Myo15a_44987	44987	EUT_076_LCM	24	CIS	5	GM	501699
Myo15a	0.767945	-1.3643	1.24163	-1.0988	0.271855	0.556055	EUT_076_LCM_Whole_CIS_conc7.5_TP24	EUT_076_LCM_Whole_CIS_conc0_TP24	Myo15a_44987	44987	EUT_076_LCM	24	CIS	7.5	Whole	501699
Myo15a	0.207309	-0.942759	1.47256	-0.64022	0.52203	0.998455	EUT_076_LCM_CPT_CIS_conc1_TP24	EUT_076_LCM_CPT_CIS_conc0_TP24	Myo15a_44987	44987	EUT_076_LCM	24	CIS	1	CPT	501699
Myo15a	0.767945	-0.128328	1.19329	-0.107541	0.91436	NA	EUT_076_LCM_Whole_CIS_conc5_TP24	EUT_076_LCM_Whole_CIS_conc0_TP24	Myo15a_44987	44987	EUT_076_LCM	24	CIS	5	Whole	501699
Myo15a	0.219362	0.669934	1.4129	0.474156	0.635388	NA	EUT_076_LCM_PPT_CIS_conc2.5_TP24	EUT_076_LCM_PPT_CIS_conc0_TP24	Myo15a_44987	44987	EUT_076_LCM	24	CIS	2.5	PPT	501699
Myo15a	0.219362	0.173651	1.4129	0.122905	0.902183	NA	EUT_076_LCM_PPT_CIS_conc7.5_TP24	EUT_076_LCM_PPT_CIS_conc0_TP24	Myo15a_44987	44987	EUT_076_LCM	24	CIS	7.5	PPT	501699
Myo15a	0.207309	-1.06224	1.62713	-0.652829	0.513866	NA	EUT_076_LCM_CPT_CIS_conc2.5_TP24	EUT_076_LCM_CPT_CIS_conc0_TP24	Myo15a_44987	44987	EUT_076_LCM	24	CIS	2.5	CPT	501699
Myo15a	0.207309	-1.81247	1.62713	-1.1139	0.26532	NA	EUT_076_LCM_CPT_CIS_conc5_TP24	EUT_076_LCM_CPT_CIS_conc0_TP24	Myo15a_44987	44987	EUT_076_LCM	24	CIS	5	CPT	501699
Myo15a	0.219362	0.228215	1.52553	0.149597	0.881082	NA	EUT_076_LCM_PPT_CIS_conc5_TP24	EUT_076_LCM_PPT_CIS_conc0_TP24	Myo15a_44987	44987	EUT_076_LCM	24	CIS	5	PPT	501699
Myo15a	0.767945	0.168872	1.2107	0.139483	0.889068	NA	EUT_076_LCM_Whole_CIS_conc2.5_TP24	EUT_076_LCM_Whole_CIS_conc0_TP24	Myo15a_44987	44987	EUT_076_LCM	24	CIS	2.5	Whole	501699
Myo16	0.765777	-0.133864	1.1718	-0.114238	0.909049	NA	EUT_076_LCM_Whole_CIS_conc2.5_TP24	EUT_076_LCM_Whole_CIS_conc0_TP24	Myo16_36563	36563	EUT_076_LCM	24	CIS	2.5	Whole	192253
Myo16	0.343202	-0.827861	1.77867	-0.465438	0.641618	NA	EUT_076_LCM_GM_CIS_conc5_TP24	EUT_076_LCM_GM_CIS_conc0_TP24	Myo16_36563	36563	EUT_076_LCM	24	CIS	5	GM	192253
Myo16	0.266895	-0.662455	1.71905	-0.385362	0.699969	NA	EUT_076_LCM_CPT_CIS_conc5_TP24	EUT_076_LCM_CPT_CIS_conc0_TP24	Myo16_36563	36563	EUT_076_LCM	24	CIS	5	CPT	192253
Myo16	0.223721	0.192354	1.38526	0.138858	0.889562	NA	EUT_076_LCM_PPT_CIS_conc1_TP24	EUT_076_LCM_PPT_CIS_conc0_TP24	Myo16_36563	36563	EUT_076_LCM	24	CIS	1	PPT	192253
Myo16	0.223721	0.2261	1.50719	0.150015	0.880753	NA	EUT_076_LCM_PPT_CIS_conc5_TP24	EUT_076_LCM_PPT_CIS_conc0_TP24	Myo16_36563	36563	EUT_076_LCM	24	CIS	5	PPT	192253
Myo16	0.266895	0.138581	1.58449	0.087461	0.930305	NA	EUT_076_LCM_CPT_CIS_conc7.5_TP24	EUT_076_LCM_CPT_CIS_conc0_TP24	Myo16_36563	36563	EUT_076_LCM	24	CIS	7.5	CPT	192253
Myo16	0.343202	-0.0417302	1.77868	-0.0234614	0.981282	NA	EUT_076_LCM_GM_CIS_conc2.5_TP24	EUT_076_LCM_GM_CIS_conc0_TP24	Myo16_36563	36563	EUT_076_LCM	24	CIS	2.5	GM	192253
Myo16	0.223721	0.392225	1.3707	0.28615	0.774763	NA	EUT_076_LCM_PPT_CIS_conc7.5_TP24	EUT_076_LCM_PPT_CIS_conc0_TP24	Myo16_36563	36563	EUT_076_LCM	24	CIS	7.5	PPT	192253
Myo16	0.765777	-1.73643	1.2083	-1.43709	0.150694	NA	EUT_076_LCM_Whole_CIS_conc5_TP24	EUT_076_LCM_Whole_CIS_conc0_TP24	Myo16_36563	36563	EUT_076_LCM	24	CIS	5	Whole	192253
Myo16	0.343202	-0.0852101	1.6638	-0.0512142	0.959155	NA	EUT_076_LCM_GM_CIS_conc7.5_TP24	EUT_076_LCM_GM_CIS_conc0_TP24	Myo16_36563	36563	EUT_076_LCM	24	CIS	7.5	GM	192253
Myo16	0.765777	-0.0792357	1.17232	-0.0675885	0.946113	0.999969	EUT_076_LCM_Whole_CIS_conc1_TP24	EUT_076_LCM_Whole_CIS_conc0_TP24	Myo16_36563	36563	EUT_076_LCM	24	CIS	1	Whole	192253
Myo16	0.266895	2.42448	1.55151	1.56266	0.118134	NA	EUT_076_LCM_CPT_CIS_conc2.5_TP24	EUT_076_LCM_CPT_CIS_conc0_TP24	Myo16_36563	36563	EUT_076_LCM	24	CIS	2.5	CPT	192253
Myo16	0.343202	-0.922818	1.6638	-0.554645	0.579137	NA	EUT_076_LCM_GM_CIS_conc1_TP24	EUT_076_LCM_GM_CIS_conc0_TP24	Myo16_36563	36563	EUT_076_LCM	24	CIS	1	GM	192253
Myo16	0.266895	0.209407	1.57226	0.133188	0.894044	0.998455	EUT_076_LCM_CPT_CIS_conc1_TP24	EUT_076_LCM_CPT_CIS_conc0_TP24	Myo16_36563	36563	EUT_076_LCM	24	CIS	1	CPT	192253
Myo16	0.223721	0.669937	1.39606	0.479876	0.631315	NA	EUT_076_LCM_PPT_CIS_conc2.5_TP24	EUT_076_LCM_PPT_CIS_conc0_TP24	Myo16_36563	36563	EUT_076_LCM	24	CIS	2.5	PPT	192253
Myo16	0.765777	-0.652298	1.15973	-0.562457	0.573805	0.801281	EUT_076_LCM_Whole_CIS_conc7.5_TP24	EUT_076_LCM_Whole_CIS_conc0_TP24	Myo16_36563	36563	EUT_076_LCM	24	CIS	7.5	Whole	192253
Myo18a	213.811	-0.210426	0.484688	-0.434148	0.664181	0.999893	EUT_076_LCM_PPT_CIS_conc1_TP24	EUT_076_LCM_PPT_CIS_conc0_TP24	Myo18a_34503	34503	EUT_076_LCM	24	CIS	1	PPT	360570
Myo18a	213.811	0.459092	0.484492	0.947575	0.343346	0.974278	EUT_076_LCM_PPT_CIS_conc2.5_TP24	EUT_076_LCM_PPT_CIS_conc0_TP24	Myo18a_34503	34503	EUT_076_LCM	24	CIS	2.5	PPT	360570
Myo18a	186.809	-0.0292196	0.399322	-0.0731731	0.941668	0.999878	EUT_076_LCM_CPT_CIS_conc2.5_TP24	EUT_076_LCM_CPT_CIS_conc0_TP24	Myo18a_34503	34503	EUT_076_LCM	24	CIS	2.5	CPT	360570
Myo18a	241.78	-0.00605482	0.142313	-0.0425459	0.966064	0.999969	EUT_076_LCM_Whole_CIS_conc1_TP24	EUT_076_LCM_Whole_CIS_conc0_TP24	Myo18a_34503	34503	EUT_076_LCM	24	CIS	1	Whole	360570
Myo18a	241.78	0.203125	0.141284	1.43771	0.150516	0.396552	EUT_076_LCM_Whole_CIS_conc7.5_TP24	EUT_076_LCM_Whole_CIS_conc0_TP24	Myo18a_34503	34503	EUT_076_LCM	24	CIS	7.5	Whole	360570
Myo18a	241.78	-0.0233154	0.141467	-0.164811	0.869092	0.964622	EUT_076_LCM_Whole_CIS_conc5_TP24	EUT_076_LCM_Whole_CIS_conc0_TP24	Myo18a_34503	34503	EUT_076_LCM	24	CIS	5	Whole	360570
Myo18a	283.7	0.0894296	0.378485	0.236283	0.813213	0.999458	EUT_076_LCM_GM_CIS_conc1_TP24	EUT_076_LCM_GM_CIS_conc0_TP24	Myo18a_34503	34503	EUT_076_LCM	24	CIS	1	GM	360570
Myo18a	213.811	0.210914	0.523284	0.403058	0.686906	0.973019	EUT_076_LCM_PPT_CIS_conc5_TP24	EUT_076_LCM_PPT_CIS_conc0_TP24	Myo18a_34503	34503	EUT_076_LCM	24	CIS	5	PPT	360570
Myo18a	186.809	-0.351448	0.370159	-0.949452	0.342391	0.998455	EUT_076_LCM_CPT_CIS_conc1_TP24	EUT_076_LCM_CPT_CIS_conc0_TP24	Myo18a_34503	34503	EUT_076_LCM	24	CIS	1	CPT	360570
Myo18a	283.7	-0.120197	0.405203	-0.296635	0.766745	0.997876	EUT_076_LCM_GM_CIS_conc2.5_TP24	EUT_076_LCM_GM_CIS_conc0_TP24	Myo18a_34503	34503	EUT_076_LCM	24	CIS	2.5	GM	360570
Myo18a	283.7	-0.328047	0.379153	-0.865211	0.386923	0.85157	EUT_076_LCM_GM_CIS_conc7.5_TP24	EUT_076_LCM_GM_CIS_conc0_TP24	Myo18a_34503	34503	EUT_076_LCM	24	CIS	7.5	GM	360570
Myo18a	241.78	0.175517	0.142017	1.23589	0.216501	0.9997	EUT_076_LCM_Whole_CIS_conc2.5_TP24	EUT_076_LCM_Whole_CIS_conc0_TP24	Myo18a_34503	34503	EUT_076_LCM	24	CIS	2.5	Whole	360570
Myo18a	186.809	-0.17978	0.399067	-0.450501	0.652349	0.999749	EUT_076_LCM_CPT_CIS_conc5_TP24	EUT_076_LCM_CPT_CIS_conc0_TP24	Myo18a_34503	34503	EUT_076_LCM	24	CIS	5	CPT	360570
Myo18a	213.811	0.0455222	0.484473	0.0939624	0.925139	0.979764	EUT_076_LCM_PPT_CIS_conc7.5_TP24	EUT_076_LCM_PPT_CIS_conc0_TP24	Myo18a_34503	34503	EUT_076_LCM	24	CIS	7.5	PPT	360570
Myo18a	186.809	-0.483541	0.37001	-1.30683	0.19127	0.549724	EUT_076_LCM_CPT_CIS_conc7.5_TP24	EUT_076_LCM_CPT_CIS_conc0_TP24	Myo18a_34503	34503	EUT_076_LCM	24	CIS	7.5	CPT	360570
Myo18a	283.7	-0.28842	0.404782	-0.712531	0.476136	0.988421	EUT_076_LCM_GM_CIS_conc5_TP24	EUT_076_LCM_GM_CIS_conc0_TP24	Myo18a_34503	34503	EUT_076_LCM	24	CIS	5	GM	360570
Myo19	16.3286	0.250321	0.26387	0.948652	0.342798	0.627519	EUT_076_LCM_Whole_CIS_conc7.5_TP24	EUT_076_LCM_Whole_CIS_conc0_TP24	Myo19_51304	51304	EUT_076_LCM	24	CIS	7.5	Whole	497974
Myo19	13.2667	-0.699376	1.51226	-0.46247	NA	NA	EUT_076_LCM_CPT_CIS_conc7.5_TP24	EUT_076_LCM_CPT_CIS_conc0_TP24	Myo19_51304	51304	EUT_076_LCM	24	CIS	7.5	CPT	497974
Myo19	1.96612	-0.0436811	1.95411	-0.0223535	0.982166	0.997876	EUT_076_LCM_GM_CIS_conc2.5_TP24	EUT_076_LCM_GM_CIS_conc0_TP24	Myo19_51304	51304	EUT_076_LCM	24	CIS	2.5	GM	497974
Myo19	16.3286	0.401093	0.268579	1.49339	0.135335	0.9997	EUT_076_LCM_Whole_CIS_conc2.5_TP24	EUT_076_LCM_Whole_CIS_conc0_TP24	Myo19_51304	51304	EUT_076_LCM	24	CIS	2.5	Whole	497974
Myo19	5.81353	3.74969	1.44007	2.60382	0.00921919	0.0832791	EUT_076_LCM_PPT_CIS_conc7.5_TP24	EUT_076_LCM_PPT_CIS_conc0_TP24	Myo19_51304	51304	EUT_076_LCM	24	CIS	7.5	PPT	497974
Myo19	1.96612	-0.0860336	1.8279	-0.0470669	0.96246	0.992311	EUT_076_LCM_GM_CIS_conc7.5_TP24	EUT_076_LCM_GM_CIS_conc0_TP24	Myo19_51304	51304	EUT_076_LCM	24	CIS	7.5	GM	497974
Myo19	16.3286	0.151388	0.264689	0.571948	0.567357	0.850087	EUT_076_LCM_Whole_CIS_conc5_TP24	EUT_076_LCM_Whole_CIS_conc0_TP24	Myo19_51304	51304	EUT_076_LCM	24	CIS	5	Whole	497974
Myo19	13.2667	1.62269	1.50762	1.07632	NA	NA	EUT_076_LCM_CPT_CIS_conc1_TP24	EUT_076_LCM_CPT_CIS_conc0_TP24	Myo19_51304	51304	EUT_076_LCM	24	CIS	1	CPT	497974
Myo19	13.2667	0.0881928	1.62836	0.0541605	NA	NA	EUT_076_LCM_CPT_CIS_conc5_TP24	EUT_076_LCM_CPT_CIS_conc0_TP24	Myo19_51304	51304	EUT_076_LCM	24	CIS	5	CPT	497974
Myo19	5.81353	3.18992	1.4425	2.21139	0.0270089	0.296716	EUT_076_LCM_PPT_CIS_conc2.5_TP24	EUT_076_LCM_PPT_CIS_conc0_TP24	Myo19_51304	51304	EUT_076_LCM	24	CIS	2.5	PPT	497974
Myo19	1.96612	3.37808	1.68763	2.00167	0.0453202	0.422733	EUT_076_LCM_GM_CIS_conc1_TP24	EUT_076_LCM_GM_CIS_conc0_TP24	Myo19_51304	51304	EUT_076_LCM	24	CIS	1	GM	497974
Myo19	1.96612	3.31024	1.77949	1.86022	0.062854	0.407	EUT_076_LCM_GM_CIS_conc5_TP24	EUT_076_LCM_GM_CIS_conc0_TP24	Myo19_51304	51304	EUT_076_LCM	24	CIS	5	GM	497974
Myo19	13.2667	1.08912	1.62813	0.668939	NA	NA	EUT_076_LCM_CPT_CIS_conc2.5_TP24	EUT_076_LCM_CPT_CIS_conc0_TP24	Myo19_51304	51304	EUT_076_LCM	24	CIS	2.5	CPT	497974
Myo19	5.81353	-0.505791	1.48687	-0.340171	0.733728	0.999893	EUT_076_LCM_PPT_CIS_conc1_TP24	EUT_076_LCM_PPT_CIS_conc0_TP24	Myo19_51304	51304	EUT_076_LCM	24	CIS	1	PPT	497974
Myo19	16.3286	0.34828	0.269602	1.29183	0.196416	0.999969	EUT_076_LCM_Whole_CIS_conc1_TP24	EUT_076_LCM_Whole_CIS_conc0_TP24	Myo19_51304	51304	EUT_076_LCM	24	CIS	1	Whole	497974
Myo19	5.81353	-2.51877	1.75846	-1.43237	0.152038	0.565238	EUT_076_LCM_PPT_CIS_conc5_TP24	EUT_076_LCM_PPT_CIS_conc0_TP24	Myo19_51304	51304	EUT_076_LCM	24	CIS	5	PPT	497974
Myo1a	1.99036	-0.663415	1.7357	-0.382219	0.702299	0.999749	EUT_076_LCM_CPT_CIS_conc5_TP24	EUT_076_LCM_CPT_CIS_conc0_TP24	Myo1a_50100	50100	EUT_076_LCM	24	CIS	5	CPT	299509
Myo1a	0.219362	0.669934	1.4129	0.474156	0.635388	NA	EUT_076_LCM_PPT_CIS_conc2.5_TP24	EUT_076_LCM_PPT_CIS_conc0_TP24	Myo1a_50100	50100	EUT_076_LCM	24	CIS	2.5	PPT	299509
Myo1a	0.31126	-0.618381	1.45404	-0.425285	0.670629	NA	EUT_076_LCM_Whole_CIS_conc7.5_TP24	EUT_076_LCM_Whole_CIS_conc0_TP24	Myo1a_50100	50100	EUT_076_LCM	24	CIS	7.5	Whole	299509
Myo1a	0.343202	-0.0417302	1.77868	-0.0234614	0.981282	NA	EUT_076_LCM_GM_CIS_conc2.5_TP24	EUT_076_LCM_GM_CIS_conc0_TP24	Myo1a_50100	50100	EUT_076_LCM	24	CIS	2.5	GM	299509
Myo1a	0.31126	0.06749	1.47527	0.0457475	0.963512	0.999969	EUT_076_LCM_Whole_CIS_conc1_TP24	EUT_076_LCM_Whole_CIS_conc0_TP24	Myo1a_50100	50100	EUT_076_LCM	24	CIS	1	Whole	299509
Myo1a	0.343202	-0.922818	1.6638	-0.554645	0.579137	NA	EUT_076_LCM_GM_CIS_conc1_TP24	EUT_076_LCM_GM_CIS_conc0_TP24	Myo1a_50100	50100	EUT_076_LCM	24	CIS	1	GM	299509
Myo1a	0.31126	0.382059	1.40404	0.272113	0.785535	NA	EUT_076_LCM_Whole_CIS_conc5_TP24	EUT_076_LCM_Whole_CIS_conc0_TP24	Myo1a_50100	50100	EUT_076_LCM	24	CIS	5	Whole	299509
Myo1a	1.99036	0.0891738	1.7357	0.0513764	0.959026	0.999878	EUT_076_LCM_CPT_CIS_conc2.5_TP24	EUT_076_LCM_CPT_CIS_conc0_TP24	Myo1a_50100	50100	EUT_076_LCM	24	CIS	2.5	CPT	299509
Myo1a	0.219362	0.228215	1.52553	0.149597	0.881082	NA	EUT_076_LCM_PPT_CIS_conc5_TP24	EUT_076_LCM_PPT_CIS_conc0_TP24	Myo1a_50100	50100	EUT_076_LCM	24	CIS	5	PPT	299509
Myo1a	0.219362	0.173651	1.4129	0.122905	0.902183	NA	EUT_076_LCM_PPT_CIS_conc7.5_TP24	EUT_076_LCM_PPT_CIS_conc0_TP24	Myo1a_50100	50100	EUT_076_LCM	24	CIS	7.5	PPT	299509
Myo1a	0.343202	-0.0852101	1.6638	-0.0512142	0.959155	NA	EUT_076_LCM_GM_CIS_conc7.5_TP24	EUT_076_LCM_GM_CIS_conc0_TP24	Myo1a_50100	50100	EUT_076_LCM	24	CIS	7.5	GM	299509
Myo1a	0.31126	-0.213046	1.49451	-0.142552	0.886644	NA	EUT_076_LCM_Whole_CIS_conc2.5_TP24	EUT_076_LCM_Whole_CIS_conc0_TP24	Myo1a_50100	50100	EUT_076_LCM	24	CIS	2.5	Whole	299509
Myo1a	0.219362	0.19421	1.40221	0.138503	0.889843	NA	EUT_076_LCM_PPT_CIS_conc1_TP24	EUT_076_LCM_PPT_CIS_conc0_TP24	Myo1a_50100	50100	EUT_076_LCM	24	CIS	1	PPT	299509
Myo1a	0.343202	-0.827861	1.77867	-0.465438	0.641618	NA	EUT_076_LCM_GM_CIS_conc5_TP24	EUT_076_LCM_GM_CIS_conc0_TP24	Myo1a_50100	50100	EUT_076_LCM	24	CIS	5	GM	299509
Myo1a	1.99036	0.212852	1.58784	0.134052	0.893362	0.998455	EUT_076_LCM_CPT_CIS_conc1_TP24	EUT_076_LCM_CPT_CIS_conc0_TP24	Myo1a_50100	50100	EUT_076_LCM	24	CIS	1	CPT	299509
Myo1a	1.99036	5.89318	1.44	4.09247	4.26794e-05	0.00325097	EUT_076_LCM_CPT_CIS_conc7.5_TP24	EUT_076_LCM_CPT_CIS_conc0_TP24	Myo1a_50100	50100	EUT_076_LCM	24	CIS	7.5	CPT	299509
Myo1b	20.6824	0.883228	0.940014	0.939591	0.347427	0.713446	EUT_076_LCM_PPT_CIS_conc7.5_TP24	EUT_076_LCM_PPT_CIS_conc0_TP24	Myo1b_50105	50105	EUT_076_LCM	24	CIS	7.5	PPT	117057
Myo1b	138.566	-0.175214	0.673412	-0.260188	0.794719	0.992311	EUT_076_LCM_GM_CIS_conc7.5_TP24	EUT_076_LCM_GM_CIS_conc0_TP24	Myo1b_50105	50105	EUT_076_LCM	24	CIS	7.5	GM	117057
Myo1b	20.6824	-0.393919	0.943224	-0.41763	0.676217	0.999893	EUT_076_LCM_PPT_CIS_conc1_TP24	EUT_076_LCM_PPT_CIS_conc0_TP24	Myo1b_50105	50105	EUT_076_LCM	24	CIS	1	PPT	117057
Myo1b	20.6824	-0.585932	0.9449	-0.6201	0.535192	0.991539	EUT_076_LCM_PPT_CIS_conc2.5_TP24	EUT_076_LCM_PPT_CIS_conc0_TP24	Myo1b_50105	50105	EUT_076_LCM	24	CIS	2.5	PPT	117057
Myo1b	21.4002	0.248352	0.773182	0.321208	0.748053	0.998455	EUT_076_LCM_CPT_CIS_conc1_TP24	EUT_076_LCM_CPT_CIS_conc0_TP24	Myo1b_50105	50105	EUT_076_LCM	24	CIS	1	CPT	117057
Myo1b	59.0035	0.251125	0.248428	1.01086	0.312086	0.597701	EUT_076_LCM_Whole_CIS_conc7.5_TP24	EUT_076_LCM_Whole_CIS_conc0_TP24	Myo1b_50105	50105	EUT_076_LCM	24	CIS	7.5	Whole	117057
Myo1b	59.0035	-0.419948	0.249648	-1.68216	0.0925386	0.385735	EUT_076_LCM_Whole_CIS_conc5_TP24	EUT_076_LCM_Whole_CIS_conc0_TP24	Myo1b_50105	50105	EUT_076_LCM	24	CIS	5	Whole	117057
Myo1b	59.0035	0.199382	0.250119	0.797148	0.425365	0.9997	EUT_076_LCM_Whole_CIS_conc2.5_TP24	EUT_076_LCM_Whole_CIS_conc0_TP24	Myo1b_50105	50105	EUT_076_LCM	24	CIS	2.5	Whole	117057
Myo1b	21.4002	0.43662	0.771938	0.565616	0.571655	0.87358	EUT_076_LCM_CPT_CIS_conc7.5_TP24	EUT_076_LCM_CPT_CIS_conc0_TP24	Myo1b_50105	50105	EUT_076_LCM	24	CIS	7.5	CPT	117057
Myo1b	138.566	-0.667875	0.720572	-0.926868	0.353995	0.919392	EUT_076_LCM_GM_CIS_conc2.5_TP24	EUT_076_LCM_GM_CIS_conc0_TP24	Myo1b_50105	50105	EUT_076_LCM	24	CIS	2.5	GM	117057
Myo1b	138.566	0.0187689	0.719228	0.0260958	0.979181	0.999393	EUT_076_LCM_GM_CIS_conc5_TP24	EUT_076_LCM_GM_CIS_conc0_TP24	Myo1b_50105	50105	EUT_076_LCM	24	CIS	5	GM	117057
Myo1b	138.566	0.0768138	0.672778	0.114174	0.9091	0.999458	EUT_076_LCM_GM_CIS_conc1_TP24	EUT_076_LCM_GM_CIS_conc0_TP24	Myo1b_50105	50105	EUT_076_LCM	24	CIS	1	GM	117057
Myo1b	59.0035	0.154948	0.250408	0.618781	0.536061	0.999969	EUT_076_LCM_Whole_CIS_conc1_TP24	EUT_076_LCM_Whole_CIS_conc0_TP24	Myo1b_50105	50105	EUT_076_LCM	24	CIS	1	Whole	117057
Myo1b	21.4002	-1.33076	0.83594	-1.59193	0.111399	0.697125	EUT_076_LCM_CPT_CIS_conc5_TP24	EUT_076_LCM_CPT_CIS_conc0_TP24	Myo1b_50105	50105	EUT_076_LCM	24	CIS	5	CPT	117057
Myo1b	20.6824	1.00532	1.01518	0.990283	0.322036	0.781585	EUT_076_LCM_PPT_CIS_conc5_TP24	EUT_076_LCM_PPT_CIS_conc0_TP24	Myo1b_50105	50105	EUT_076_LCM	24	CIS	5	PPT	117057
Myo1b	21.4002	1.23372	0.832059	1.48274	0.138144	0.85169	EUT_076_LCM_CPT_CIS_conc2.5_TP24	EUT_076_LCM_CPT_CIS_conc0_TP24	Myo1b_50105	50105	EUT_076_LCM	24	CIS	2.5	CPT	117057
Myo1c	2.35671	-0.610769	1.22325	-0.499302	0.617567	0.999893	EUT_076_LCM_PPT_CIS_conc1_TP24	EUT_076_LCM_PPT_CIS_conc0_TP24	Myo1c_43066	43066	EUT_076_LCM	24	CIS	1	PPT	65261
Myo1c	0.283873	-2.03169	1.48494	-1.36819	0.171253	0.998455	EUT_076_LCM_CPT_CIS_conc1_TP24	EUT_076_LCM_CPT_CIS_conc0_TP24	Myo1c_43066	43066	EUT_076_LCM	24	CIS	1	CPT	65261
Myo1c	6.2197	-0.0440991	0.547509	-0.080545	0.935804	0.9997	EUT_076_LCM_Whole_CIS_conc2.5_TP24	EUT_076_LCM_Whole_CIS_conc0_TP24	Myo1c_43066	43066	EUT_076_LCM	24	CIS	2.5	Whole	65261
Myo1c	18.2035	2.00502	1.78984	1.12022	0.262619	0.98495	EUT_076_LCM_GM_CIS_conc1_TP24	EUT_076_LCM_GM_CIS_conc0_TP24	Myo1c_43066	43066	EUT_076_LCM	24	CIS	1	GM	65261
Myo1c	6.2197	0.876364	0.532049	1.64715	0.0995273	0.399064	EUT_076_LCM_Whole_CIS_conc5_TP24	EUT_076_LCM_Whole_CIS_conc0_TP24	Myo1c_43066	43066	EUT_076_LCM	24	CIS	5	Whole	65261
Myo1c	0.283873	-2.16039	1.64673	-1.31193	0.189544	NA	EUT_076_LCM_CPT_CIS_conc2.5_TP24	EUT_076_LCM_CPT_CIS_conc0_TP24	Myo1c_43066	43066	EUT_076_LCM	24	CIS	2.5	CPT	65261
Myo1c	0.283873	-2.10468	1.49809	-1.40491	0.160049	NA	EUT_076_LCM_CPT_CIS_conc7.5_TP24	EUT_076_LCM_CPT_CIS_conc0_TP24	Myo1c_43066	43066	EUT_076_LCM	24	CIS	7.5	CPT	65261
Myo1c	18.2035	0.293139	1.79487	0.163321	0.870266	0.992311	EUT_076_LCM_GM_CIS_conc7.5_TP24	EUT_076_LCM_GM_CIS_conc0_TP24	Myo1c_43066	43066	EUT_076_LCM	24	CIS	7.5	GM	65261
Myo1c	6.2197	0.703319	0.532586	1.32057	0.186643	0.450124	EUT_076_LCM_Whole_CIS_conc7.5_TP24	EUT_076_LCM_Whole_CIS_conc0_TP24	Myo1c_43066	43066	EUT_076_LCM	24	CIS	7.5	Whole	65261
Myo1c	2.35671	0.772565	1.20796	0.639559	0.522459	0.850809	EUT_076_LCM_PPT_CIS_conc7.5_TP24	EUT_076_LCM_PPT_CIS_conc0_TP24	Myo1c_43066	43066	EUT_076_LCM	24	CIS	7.5	PPT	65261
Myo1c	2.35671	-4.05715	1.53939	-2.63557	0.00839972	0.122279	EUT_076_LCM_PPT_CIS_conc5_TP24	EUT_076_LCM_PPT_CIS_conc0_TP24	Myo1c_43066	43066	EUT_076_LCM	24	CIS	5	PPT	65261
Myo1c	18.2035	0.402289	1.91809	0.209734	0.833875	0.997876	EUT_076_LCM_GM_CIS_conc2.5_TP24	EUT_076_LCM_GM_CIS_conc0_TP24	Myo1c_43066	43066	EUT_076_LCM	24	CIS	2.5	GM	65261
Myo1c	2.35671	-3.63254	1.4003	-2.59412	0.00948337	0.175674	EUT_076_LCM_PPT_CIS_conc2.5_TP24	EUT_076_LCM_PPT_CIS_conc0_TP24	Myo1c_43066	43066	EUT_076_LCM	24	CIS	2.5	PPT	65261
Myo1c	18.2035	1.87508	1.91245	0.98046	0.326859	0.954369	EUT_076_LCM_GM_CIS_conc5_TP24	EUT_076_LCM_GM_CIS_conc0_TP24	Myo1c_43066	43066	EUT_076_LCM	24	CIS	5	GM	65261
Myo1c	6.2197	-0.2861	0.5527	-0.517641	0.604709	0.999969	EUT_076_LCM_Whole_CIS_conc1_TP24	EUT_076_LCM_Whole_CIS_conc0_TP24	Myo1c_43066	43066	EUT_076_LCM	24	CIS	1	Whole	65261
Myo1c	0.283873	-2.91575	1.64673	-1.77064	0.0766213	NA	EUT_076_LCM_CPT_CIS_conc5_TP24	EUT_076_LCM_CPT_CIS_conc0_TP24	Myo1c_43066	43066	EUT_076_LCM	24	CIS	5	CPT	65261
Myo1d	150.419	-0.0470689	0.157006	-0.29979	0.764337	0.9997	EUT_076_LCM_Whole_CIS_conc2.5_TP24	EUT_076_LCM_Whole_CIS_conc0_TP24	Myo1d_47846	47846	EUT_076_LCM	24	CIS	2.5	Whole	25485
Myo1d	115.813	-0.462691	0.46686	-0.99107	0.321651	0.689799	EUT_076_LCM_PPT_CIS_conc7.5_TP24	EUT_076_LCM_PPT_CIS_conc0_TP24	Myo1d_47846	47846	EUT_076_LCM	24	CIS	7.5	PPT	25485
Myo1d	65.5175	-0.012872	0.323137	-0.0398346	0.968225	0.998455	EUT_076_LCM_CPT_CIS_conc1_TP24	EUT_076_LCM_CPT_CIS_conc0_TP24	Myo1d_47846	47846	EUT_076_LCM	24	CIS	1	CPT	25485
Myo1d	115.813	-0.608585	0.467154	-1.30275	0.192661	0.999893	EUT_076_LCM_PPT_CIS_conc1_TP24	EUT_076_LCM_PPT_CIS_conc0_TP24	Myo1d_47846	47846	EUT_076_LCM	24	CIS	1	PPT	25485
Myo1d	707.651	-0.0236456	0.297317	-0.0795298	0.936611	0.997876	EUT_076_LCM_GM_CIS_conc2.5_TP24	EUT_076_LCM_GM_CIS_conc0_TP24	Myo1d_47846	47846	EUT_076_LCM	24	CIS	2.5	GM	25485
Myo1d	150.419	0.0734447	0.155797	0.471413	0.637346	0.884012	EUT_076_LCM_Whole_CIS_conc5_TP24	EUT_076_LCM_Whole_CIS_conc0_TP24	Myo1d_47846	47846	EUT_076_LCM	24	CIS	5	Whole	25485
Myo1d	707.651	-0.442485	0.297187	-1.48891	0.136512	0.644314	EUT_076_LCM_GM_CIS_conc5_TP24	EUT_076_LCM_GM_CIS_conc0_TP24	Myo1d_47846	47846	EUT_076_LCM	24	CIS	5	GM	25485
Myo1d	115.813	-0.622382	0.504586	-1.23345	0.217408	0.675674	EUT_076_LCM_PPT_CIS_conc5_TP24	EUT_076_LCM_PPT_CIS_conc0_TP24	Myo1d_47846	47846	EUT_076_LCM	24	CIS	5	PPT	25485
Myo1d	65.5175	0.0816919	0.322418	0.253373	0.79998	0.958589	EUT_076_LCM_CPT_CIS_conc7.5_TP24	EUT_076_LCM_CPT_CIS_conc0_TP24	Myo1d_47846	47846	EUT_076_LCM	24	CIS	7.5	CPT	25485
Myo1d	150.419	-0.0154328	0.157073	-0.0982526	0.921732	0.999969	EUT_076_LCM_Whole_CIS_conc1_TP24	EUT_076_LCM_Whole_CIS_conc0_TP24	Myo1d_47846	47846	EUT_076_LCM	24	CIS	1	Whole	25485
Myo1d	707.651	0.0341696	0.277875	0.122968	0.902133	0.999458	EUT_076_LCM_GM_CIS_conc1_TP24	EUT_076_LCM_GM_CIS_conc0_TP24	Myo1d_47846	47846	EUT_076_LCM	24	CIS	1	GM	25485
Myo1d	150.419	-0.0314321	0.155837	-0.201699	0.840152	0.941636	EUT_076_LCM_Whole_CIS_conc7.5_TP24	EUT_076_LCM_Whole_CIS_conc0_TP24	Myo1d_47846	47846	EUT_076_LCM	24	CIS	7.5	Whole	25485
Myo1d	65.5175	-0.464781	0.347568	-1.33724	0.181145	0.880659	EUT_076_LCM_CPT_CIS_conc5_TP24	EUT_076_LCM_CPT_CIS_conc0_TP24	Myo1d_47846	47846	EUT_076_LCM	24	CIS	5	CPT	25485
Myo1d	115.813	-0.71576	0.467478	-1.53111	0.125743	0.691612	EUT_076_LCM_PPT_CIS_conc2.5_TP24	EUT_076_LCM_PPT_CIS_conc0_TP24	Myo1d_47846	47846	EUT_076_LCM	24	CIS	2.5	PPT	25485
Myo1d	707.651	-0.442233	0.278269	-1.58923	0.112008	0.446013	EUT_076_LCM_GM_CIS_conc7.5_TP24	EUT_076_LCM_GM_CIS_conc0_TP24	Myo1d_47846	47846	EUT_076_LCM	24	CIS	7.5	GM	25485
Myo1d	65.5175	-0.268905	0.348565	-0.771462	0.440433	0.999878	EUT_076_LCM_CPT_CIS_conc2.5_TP24	EUT_076_LCM_CPT_CIS_conc0_TP24	Myo1d_47846	47846	EUT_076_LCM	24	CIS	2.5	CPT	25485
Myo1e	124.49	0.472803	0.453536	1.04248	0.297189	0.759259	EUT_076_LCM_PPT_CIS_conc5_TP24	EUT_076_LCM_PPT_CIS_conc0_TP24	Myo1e_43577	43577	EUT_076_LCM	24	CIS	5	PPT	25484
Myo1e	930.556	0.0932053	0.356426	0.261499	0.793707	0.999458	EUT_076_LCM_GM_CIS_conc1_TP24	EUT_076_LCM_GM_CIS_conc0_TP24	Myo1e_43577	43577	EUT_076_LCM	24	CIS	1	GM	25484
Myo1e	930.556	0.173311	0.381179	0.45467	0.649347	0.997876	EUT_076_LCM_GM_CIS_conc2.5_TP24	EUT_076_LCM_GM_CIS_conc0_TP24	Myo1e_43577	43577	EUT_076_LCM	24	CIS	2.5	GM	25484
Myo1e	192.15	0.00294481	0.154268	0.0190889	0.98477	0.999969	EUT_076_LCM_Whole_CIS_conc1_TP24	EUT_076_LCM_Whole_CIS_conc0_TP24	Myo1e_43577	43577	EUT_076_LCM	24	CIS	1	Whole	25484
Myo1e	125.145	0.129977	0.330387	0.393409	0.694017	0.999749	EUT_076_LCM_CPT_CIS_conc5_TP24	EUT_076_LCM_CPT_CIS_conc0_TP24	Myo1e_43577	43577	EUT_076_LCM	24	CIS	5	CPT	25484
Myo1e	930.556	0.259382	0.380995	0.6808	0.495998	0.988421	EUT_076_LCM_GM_CIS_conc5_TP24	EUT_076_LCM_GM_CIS_conc0_TP24	Myo1e_43577	43577	EUT_076_LCM	24	CIS	5	GM	25484
Myo1e	930.556	0.407526	0.356513	1.14309	0.253002	0.707643	EUT_076_LCM_GM_CIS_conc7.5_TP24	EUT_076_LCM_GM_CIS_conc0_TP24	Myo1e_43577	43577	EUT_076_LCM	24	CIS	7.5	GM	25484
Myo1e	192.15	0.11046	0.154015	0.717204	0.473248	0.9997	EUT_076_LCM_Whole_CIS_conc2.5_TP24	EUT_076_LCM_Whole_CIS_conc0_TP24	Myo1e_43577	43577	EUT_076_LCM	24	CIS	2.5	Whole	25484
Myo1e	125.145	0.0146119	0.30664	0.0476518	0.961994	0.987136	EUT_076_LCM_CPT_CIS_conc7.5_TP24	EUT_076_LCM_CPT_CIS_conc0_TP24	Myo1e_43577	43577	EUT_076_LCM	24	CIS	7.5	CPT	25484
Myo1e	192.15	0.347809	0.15296	2.27386	0.0229745	0.115385	EUT_076_LCM_Whole_CIS_conc7.5_TP24	EUT_076_LCM_Whole_CIS_conc0_TP24	Myo1e_43577	43577	EUT_076_LCM	24	CIS	7.5	Whole	25484
Myo1e	124.49	1.75561	0.419135	4.18865	2.80617e-05	0.00187661	EUT_076_LCM_PPT_CIS_conc7.5_TP24	EUT_076_LCM_PPT_CIS_conc0_TP24	Myo1e_43577	43577	EUT_076_LCM	24	CIS	7.5	PPT	25484
Myo1e	192.15	0.0707874	0.153197	0.462067	0.644033	0.886309	EUT_076_LCM_Whole_CIS_conc5_TP24	EUT_076_LCM_Whole_CIS_conc0_TP24	Myo1e_43577	43577	EUT_076_LCM	24	CIS	5	Whole	25484
Myo1e	124.49	0.115978	0.420381	0.275888	0.782634	0.999893	EUT_076_LCM_PPT_CIS_conc1_TP24	EUT_076_LCM_PPT_CIS_conc0_TP24	Myo1e_43577	43577	EUT_076_LCM	24	CIS	1	PPT	25484
Myo1e	125.145	0.0305236	0.331024	0.0922096	0.926531	0.999878	EUT_076_LCM_CPT_CIS_conc2.5_TP24	EUT_076_LCM_CPT_CIS_conc0_TP24	Myo1e_43577	43577	EUT_076_LCM	24	CIS	2.5	CPT	25484
Myo1e	124.49	0.152672	0.420623	0.362967	0.71663	0.991539	EUT_076_LCM_PPT_CIS_conc2.5_TP24	EUT_076_LCM_PPT_CIS_conc0_TP24	Myo1e_43577	43577	EUT_076_LCM	24	CIS	2.5	PPT	25484
Myo1e	125.145	-0.163458	0.307195	-0.532097	0.594659	0.998455	EUT_076_LCM_CPT_CIS_conc1_TP24	EUT_076_LCM_CPT_CIS_conc0_TP24	Myo1e_43577	43577	EUT_076_LCM	24	CIS	1	CPT	25484
Myo1f	1.28094	4.36528	1.45267	3.005	0.00265584	0.0985378	EUT_076_LCM_PPT_CIS_conc2.5_TP24	EUT_076_LCM_PPT_CIS_conc0_TP24	Myo1f_32715	32715	EUT_076_LCM	24	CIS	2.5	PPT	314654
Myo1f	2.85944	-0.137056	0.601911	-0.227702	0.819878	0.999969	EUT_076_LCM_Whole_CIS_conc1_TP24	EUT_076_LCM_Whole_CIS_conc0_TP24	Myo1f_32715	32715	EUT_076_LCM	24	CIS	1	Whole	314654
Myo1f	1.28094	0.184679	1.60894	0.114783	0.908617	0.976594	EUT_076_LCM_PPT_CIS_conc7.5_TP24	EUT_076_LCM_PPT_CIS_conc0_TP24	Myo1f_32715	32715	EUT_076_LCM	24	CIS	7.5	PPT	314654
Myo1f	1.20478	-3.93237	1.36669	-2.8773	0.0040109	0.123432	EUT_076_LCM_CPT_CIS_conc5_TP24	EUT_076_LCM_CPT_CIS_conc0_TP24	Myo1f_32715	32715	EUT_076_LCM	24	CIS	5	CPT	314654
Myo1f	2.85944	0.489452	0.583086	0.839418	0.401235	0.9997	EUT_076_LCM_Whole_CIS_conc2.5_TP24	EUT_076_LCM_Whole_CIS_conc0_TP24	Myo1f_32715	32715	EUT_076_LCM	24	CIS	2.5	Whole	314654
Myo1f	1.28094	3.7752	1.4564	2.59214	0.00953813	0.385642	EUT_076_LCM_PPT_CIS_conc1_TP24	EUT_076_LCM_PPT_CIS_conc0_TP24	Myo1f_32715	32715	EUT_076_LCM	24	CIS	1	PPT	314654
Myo1f	2.85944	0.686932	0.566474	1.21265	0.225265	0.502938	EUT_076_LCM_Whole_CIS_conc7.5_TP24	EUT_076_LCM_Whole_CIS_conc0_TP24	Myo1f_32715	32715	EUT_076_LCM	24	CIS	7.5	Whole	314654
Myo1f	3.43218	-0.823991	1.99873	-0.412258	NA	NA	EUT_076_LCM_GM_CIS_conc5_TP24	EUT_076_LCM_GM_CIS_conc0_TP24	Myo1f_32715	32715	EUT_076_LCM	24	CIS	5	GM	314654
Myo1f	1.20478	-4.53252	1.51173	-2.99823	0.00271549	0.231216	EUT_076_LCM_CPT_CIS_conc2.5_TP24	EUT_076_LCM_CPT_CIS_conc0_TP24	Myo1f_32715	32715	EUT_076_LCM	24	CIS	2.5	CPT	314654
Myo1f	3.43218	-0.0863244	1.86964	-0.0461718	NA	NA	EUT_076_LCM_GM_CIS_conc7.5_TP24	EUT_076_LCM_GM_CIS_conc0_TP24	Myo1f_32715	32715	EUT_076_LCM	24	CIS	7.5	GM	314654
Myo1f	2.85944	0.492498	0.569338	0.865036	0.387019	0.738543	EUT_076_LCM_Whole_CIS_conc5_TP24	EUT_076_LCM_Whole_CIS_conc0_TP24	Myo1f_32715	32715	EUT_076_LCM	24	CIS	5	Whole	314654
Myo1f	1.20478	-1.88574	1.21127	-1.55683	0.119511	0.429849	EUT_076_LCM_CPT_CIS_conc7.5_TP24	EUT_076_LCM_CPT_CIS_conc0_TP24	Myo1f_32715	32715	EUT_076_LCM	24	CIS	7.5	CPT	314654
Myo1f	3.43218	3.17678	1.7339	1.83216	NA	NA	EUT_076_LCM_GM_CIS_conc1_TP24	EUT_076_LCM_GM_CIS_conc0_TP24	Myo1f_32715	32715	EUT_076_LCM	24	CIS	1	GM	314654
Myo1f	1.28094	0.248526	1.73785	0.143008	0.886284	0.979366	EUT_076_LCM_PPT_CIS_conc5_TP24	EUT_076_LCM_PPT_CIS_conc0_TP24	Myo1f_32715	32715	EUT_076_LCM	24	CIS	5	PPT	314654
Myo1f	1.20478	-2.06792	1.2247	-1.68851	0.0913126	0.998455	EUT_076_LCM_CPT_CIS_conc1_TP24	EUT_076_LCM_CPT_CIS_conc0_TP24	Myo1f_32715	32715	EUT_076_LCM	24	CIS	1	CPT	314654
Myo1f	3.43218	4.99226	1.82295	2.73857	NA	NA	EUT_076_LCM_GM_CIS_conc2.5_TP24	EUT_076_LCM_GM_CIS_conc0_TP24	Myo1f_32715	32715	EUT_076_LCM	24	CIS	2.5	GM	314654
Myo1g	10.7322	-0.0582258	1.69506	-0.0343502	0.972598	0.999458	EUT_076_LCM_GM_CIS_conc1_TP24	EUT_076_LCM_GM_CIS_conc0_TP24	Myo1g_51677	51677	EUT_076_LCM	24	CIS	1	GM	289785
Myo1g	7.59116	0.520822	0.440457	1.18246	0.237024	0.9997	EUT_076_LCM_Whole_CIS_conc2.5_TP24	EUT_076_LCM_Whole_CIS_conc0_TP24	Myo1g_51677	51677	EUT_076_LCM	24	CIS	2.5	Whole	289785
Myo1g	10.7322	-0.537963	1.81329	-0.296677	0.766713	0.992741	EUT_076_LCM_GM_CIS_conc5_TP24	EUT_076_LCM_GM_CIS_conc0_TP24	Myo1g_51677	51677	EUT_076_LCM	24	CIS	5	GM	289785
Myo1g	7.59116	0.914856	0.428548	2.13478	0.0327789	0.220654	EUT_076_LCM_Whole_CIS_conc5_TP24	EUT_076_LCM_Whole_CIS_conc0_TP24	Myo1g_51677	51677	EUT_076_LCM	24	CIS	5	Whole	289785
Myo1g	5.32436	0.233723	1.58218	0.147722	0.882562	0.999893	EUT_076_LCM_PPT_CIS_conc1_TP24	EUT_076_LCM_PPT_CIS_conc0_TP24	Myo1g_51677	51677	EUT_076_LCM	24	CIS	1	PPT	289785
Myo1g	5.32436	1.30257	1.57737	0.825785	0.408926	0.767104	EUT_076_LCM_PPT_CIS_conc7.5_TP24	EUT_076_LCM_PPT_CIS_conc0_TP24	Myo1g_51677	51677	EUT_076_LCM	24	CIS	7.5	PPT	289785
Myo1g	3.85199	1.62793	1.58411	1.02766	0.304108	0.683774	EUT_076_LCM_CPT_CIS_conc7.5_TP24	EUT_076_LCM_CPT_CIS_conc0_TP24	Myo1g_51677	51677	EUT_076_LCM	24	CIS	7.5	CPT	289785
Myo1g	5.32436	-0.305181	1.71258	-0.1782	0.858566	0.979366	EUT_076_LCM_PPT_CIS_conc5_TP24	EUT_076_LCM_PPT_CIS_conc0_TP24	Myo1g_51677	51677	EUT_076_LCM	24	CIS	5	PPT	289785
Myo1g	3.85199	-1.29196	1.60737	-0.803776	0.421527	0.998455	EUT_076_LCM_CPT_CIS_conc1_TP24	EUT_076_LCM_CPT_CIS_conc0_TP24	Myo1g_51677	51677	EUT_076_LCM	24	CIS	1	CPT	289785
Myo1g	5.32436	0.0861265	1.58459	0.0543524	0.956654	0.996564	EUT_076_LCM_PPT_CIS_conc2.5_TP24	EUT_076_LCM_PPT_CIS_conc0_TP24	Myo1g_51677	51677	EUT_076_LCM	24	CIS	2.5	PPT	289785
Myo1g	10.7322	-1.03971	1.81945	-0.571439	0.567702	0.997876	EUT_076_LCM_GM_CIS_conc2.5_TP24	EUT_076_LCM_GM_CIS_conc0_TP24	Myo1g_51677	51677	EUT_076_LCM	24	CIS	2.5	GM	289785
Myo1g	3.85199	-4.52663	1.89928	-2.38334	0.0171562	0.398634	EUT_076_LCM_CPT_CIS_conc2.5_TP24	EUT_076_LCM_CPT_CIS_conc0_TP24	Myo1g_51677	51677	EUT_076_LCM	24	CIS	2.5	CPT	289785
Myo1g	10.7322	-1.46173	1.70383	-0.857911	0.390942	0.854379	EUT_076_LCM_GM_CIS_conc7.5_TP24	EUT_076_LCM_GM_CIS_conc0_TP24	Myo1g_51677	51677	EUT_076_LCM	24	CIS	7.5	GM	289785
Myo1g	7.59116	1.56761	0.425002	3.68847	0.000225607	0.00292438	EUT_076_LCM_Whole_CIS_conc7.5_TP24	EUT_076_LCM_Whole_CIS_conc0_TP24	Myo1g_51677	51677	EUT_076_LCM	24	CIS	7.5	Whole	289785
Myo1g	7.59116	0.366226	0.443882	0.825052	0.409342	0.999969	EUT_076_LCM_Whole_CIS_conc1_TP24	EUT_076_LCM_Whole_CIS_conc0_TP24	Myo1g_51677	51677	EUT_076_LCM	24	CIS	1	Whole	289785
Myo1g	3.85199	-1.088	1.71799	-0.633299	0.526539	0.999749	EUT_076_LCM_CPT_CIS_conc5_TP24	EUT_076_LCM_CPT_CIS_conc0_TP24	Myo1g_51677	51677	EUT_076_LCM	24	CIS	5	CPT	289785
Myo3b	1.183	-0.551784	1.7095	-0.322774	NA	NA	EUT_076_LCM_CPT_CIS_conc5_TP24	EUT_076_LCM_CPT_CIS_conc0_TP24	Myo3b_36497	36497	EUT_076_LCM	24	CIS	5	CPT	366069
Myo3b	14.3819	-0.112155	0.331499	-0.338328	0.735116	0.893709	EUT_076_LCM_Whole_CIS_conc7.5_TP24	EUT_076_LCM_Whole_CIS_conc0_TP24	Myo3b_36497	36497	EUT_076_LCM	24	CIS	7.5	Whole	366069
Myo3b	1.183	-4.15975	1.72675	-2.409	NA	NA	EUT_076_LCM_CPT_CIS_conc7.5_TP24	EUT_076_LCM_CPT_CIS_conc0_TP24	Myo3b_36497	36497	EUT_076_LCM	24	CIS	7.5	CPT	366069
Myo3b	1.183	-4.24078	1.8932	-2.24001	NA	NA	EUT_076_LCM_CPT_CIS_conc2.5_TP24	EUT_076_LCM_CPT_CIS_conc0_TP24	Myo3b_36497	36497	EUT_076_LCM	24	CIS	2.5	CPT	366069
Myo3b	1.183	-2.26722	1.63342	-1.38802	NA	NA	EUT_076_LCM_CPT_CIS_conc1_TP24	EUT_076_LCM_CPT_CIS_conc0_TP24	Myo3b_36497	36497	EUT_076_LCM	24	CIS	1	CPT	366069
Myo3b	0.895534	0.248393	1.73615	0.143071	0.886234	0.979366	EUT_076_LCM_PPT_CIS_conc5_TP24	EUT_076_LCM_PPT_CIS_conc0_TP24	Myo3b_36497	36497	EUT_076_LCM	24	CIS	5	PPT	366069
Myo3b	14.3819	0.165547	0.335086	0.494043	0.621275	0.9997	EUT_076_LCM_Whole_CIS_conc2.5_TP24	EUT_076_LCM_Whole_CIS_conc0_TP24	Myo3b_36497	36497	EUT_076_LCM	24	CIS	2.5	Whole	366069
Myo3b	0.895534	2.51907	1.47811	1.70426	0.0883332	0.845185	EUT_076_LCM_PPT_CIS_conc1_TP24	EUT_076_LCM_PPT_CIS_conc0_TP24	Myo3b_36497	36497	EUT_076_LCM	24	CIS	1	PPT	366069
Myo3b	14.3819	-0.661391	0.335065	-1.97391	0.0483914	0.27246	EUT_076_LCM_Whole_CIS_conc5_TP24	EUT_076_LCM_Whole_CIS_conc0_TP24	Myo3b_36497	36497	EUT_076_LCM	24	CIS	5	Whole	366069
Myo3b	0.895534	0.184623	1.60736	0.114861	0.908556	0.976594	EUT_076_LCM_PPT_CIS_conc7.5_TP24	EUT_076_LCM_PPT_CIS_conc0_TP24	Myo3b_36497	36497	EUT_076_LCM	24	CIS	7.5	PPT	366069
Myo3b	0.343202	-0.0852101	1.6638	-0.0512142	0.959155	NA	EUT_076_LCM_GM_CIS_conc7.5_TP24	EUT_076_LCM_GM_CIS_conc0_TP24	Myo3b_36497	36497	EUT_076_LCM	24	CIS	7.5	GM	366069
Myo3b	0.895534	4.09255	1.45392	2.81485	0.00488004	0.132047	EUT_076_LCM_PPT_CIS_conc2.5_TP24	EUT_076_LCM_PPT_CIS_conc0_TP24	Myo3b_36497	36497	EUT_076_LCM	24	CIS	2.5	PPT	366069
Myo3b	0.343202	-0.922818	1.6638	-0.554645	0.579137	NA	EUT_076_LCM_GM_CIS_conc1_TP24	EUT_076_LCM_GM_CIS_conc0_TP24	Myo3b_36497	36497	EUT_076_LCM	24	CIS	1	GM	366069
Myo3b	0.343202	-0.0417302	1.77868	-0.0234614	0.981282	NA	EUT_076_LCM_GM_CIS_conc2.5_TP24	EUT_076_LCM_GM_CIS_conc0_TP24	Myo3b_36497	36497	EUT_076_LCM	24	CIS	2.5	GM	366069
Myo3b	14.3819	0.260644	0.334901	0.778272	0.436409	0.999969	EUT_076_LCM_Whole_CIS_conc1_TP24	EUT_076_LCM_Whole_CIS_conc0_TP24	Myo3b_36497	36497	EUT_076_LCM	24	CIS	1	Whole	366069
Myo3b	0.343202	-0.827861	1.77867	-0.465438	0.641618	NA	EUT_076_LCM_GM_CIS_conc5_TP24	EUT_076_LCM_GM_CIS_conc0_TP24	Myo3b_36497	36497	EUT_076_LCM	24	CIS	5	GM	366069
Myo5a	4.35991	0.232695	1.72955	0.134541	0.892975	0.995687	EUT_076_LCM_PPT_CIS_conc2.5_TP24	EUT_076_LCM_PPT_CIS_conc0_TP24	Myo5a_38083	38083	EUT_076_LCM	24	CIS	2.5	PPT	25017
Myo5a	2.37635	0.562195	0.681388	0.825074	0.40933	0.755116	EUT_076_LCM_Whole_CIS_conc5_TP24	EUT_076_LCM_Whole_CIS_conc0_TP24	Myo5a_38083	38083	EUT_076_LCM	24	CIS	5	Whole	25017
Myo5a	0.911503	-0.0418216	1.78721	-0.0234005	0.981331	NA	EUT_076_LCM_GM_CIS_conc2.5_TP24	EUT_076_LCM_GM_CIS_conc0_TP24	Myo5a_38083	38083	EUT_076_LCM	24	CIS	2.5	GM	25017
Myo5a	2.37635	-0.649046	0.696421	-0.931974	0.35135	0.635906	EUT_076_LCM_Whole_CIS_conc7.5_TP24	EUT_076_LCM_Whole_CIS_conc0_TP24	Myo5a_38083	38083	EUT_076_LCM	24	CIS	7.5	Whole	25017
Myo5a	2.37635	-0.138435	0.70449	-0.196504	0.844216	0.9997	EUT_076_LCM_Whole_CIS_conc2.5_TP24	EUT_076_LCM_Whole_CIS_conc0_TP24	Myo5a_38083	38083	EUT_076_LCM	24	CIS	2.5	Whole	25017
Myo5a	2.37635	-0.71121	0.723672	-0.982779	0.325716	0.999969	EUT_076_LCM_Whole_CIS_conc1_TP24	EUT_076_LCM_Whole_CIS_conc0_TP24	Myo5a_38083	38083	EUT_076_LCM	24	CIS	1	Whole	25017
Myo5a	2.64297	-1.88132	1.40542	-1.33862	0.180695	0.532772	EUT_076_LCM_CPT_CIS_conc7.5_TP24	EUT_076_LCM_CPT_CIS_conc0_TP24	Myo5a_38083	38083	EUT_076_LCM	24	CIS	7.5	CPT	25017
Myo5a	4.35991	1.5142	1.72002	0.880339	0.378675	0.742869	EUT_076_LCM_PPT_CIS_conc7.5_TP24	EUT_076_LCM_PPT_CIS_conc0_TP24	Myo5a_38083	38083	EUT_076_LCM	24	CIS	7.5	PPT	25017
Myo5a	4.35991	0.66116	1.86179	0.355121	0.722499	0.979366	EUT_076_LCM_PPT_CIS_conc5_TP24	EUT_076_LCM_PPT_CIS_conc0_TP24	Myo5a_38083	38083	EUT_076_LCM	24	CIS	5	PPT	25017
Myo5a	0.911503	-0.0852366	1.67178	-0.0509855	0.959337	NA	EUT_076_LCM_GM_CIS_conc7.5_TP24	EUT_076_LCM_GM_CIS_conc0_TP24	Myo5a_38083	38083	EUT_076_LCM	24	CIS	7.5	GM	25017
Myo5a	0.911503	2.71178	1.52252	1.78111	0.0748947	0.567608	EUT_076_LCM_GM_CIS_conc1_TP24	EUT_076_LCM_GM_CIS_conc0_TP24	Myo5a_38083	38083	EUT_076_LCM	24	CIS	1	GM	25017
Myo5a	4.35991	0.881947	1.72338	0.511756	0.608822	0.999893	EUT_076_LCM_PPT_CIS_conc1_TP24	EUT_076_LCM_PPT_CIS_conc0_TP24	Myo5a_38083	38083	EUT_076_LCM	24	CIS	1	PPT	25017
Myo5a	2.64297	0.436841	1.37407	0.317918	0.750547	0.998455	EUT_076_LCM_CPT_CIS_conc1_TP24	EUT_076_LCM_CPT_CIS_conc0_TP24	Myo5a_38083	38083	EUT_076_LCM	24	CIS	1	CPT	25017
Myo5a	0.911503	-0.827667	1.78721	-0.463106	0.643288	0.988421	EUT_076_LCM_GM_CIS_conc5_TP24	EUT_076_LCM_GM_CIS_conc0_TP24	Myo5a_38083	38083	EUT_076_LCM	24	CIS	5	GM	25017
Myo5a	2.64297	0.0120617	1.47758	0.00816312	0.993487	0.999749	EUT_076_LCM_CPT_CIS_conc5_TP24	EUT_076_LCM_CPT_CIS_conc0_TP24	Myo5a_38083	38083	EUT_076_LCM	24	CIS	5	CPT	25017
Myo5a	2.64297	-0.0258941	1.48361	-0.0174535	0.986075	0.999878	EUT_076_LCM_CPT_CIS_conc2.5_TP24	EUT_076_LCM_CPT_CIS_conc0_TP24	Myo5a_38083	38083	EUT_076_LCM	24	CIS	2.5	CPT	25017
Myo5c	2.5696	5.83447	1.77637	3.28448	NA	NA	EUT_076_LCM_CPT_CIS_conc7.5_TP24	EUT_076_LCM_CPT_CIS_conc0_TP24	Myo5c_49409	49409	EUT_076_LCM	24	CIS	7.5	CPT	315820
Myo5c	45.8494	0.398661	0.256078	1.5568	0.119519	0.999969	EUT_076_LCM_Whole_CIS_conc1_TP24	EUT_076_LCM_Whole_CIS_conc0_TP24	Myo5c_49409	49409	EUT_076_LCM	24	CIS	1	Whole	315820
Myo5c	2.5696	0.0992109	2.06748	0.0479863	NA	NA	EUT_076_LCM_CPT_CIS_conc2.5_TP24	EUT_076_LCM_CPT_CIS_conc0_TP24	Myo5c_49409	49409	EUT_076_LCM	24	CIS	2.5	CPT	315820
Myo5c	644.091	0.899833	0.390548	2.30403	0.021221	0.226825	EUT_076_LCM_GM_CIS_conc5_TP24	EUT_076_LCM_GM_CIS_conc0_TP24	Myo5c_49409	49409	EUT_076_LCM	24	CIS	5	GM	315820
Myo5c	45.8494	0.354337	0.253856	1.39582	0.162769	0.504816	EUT_076_LCM_Whole_CIS_conc5_TP24	EUT_076_LCM_Whole_CIS_conc0_TP24	Myo5c_49409	49409	EUT_076_LCM	24	CIS	5	Whole	315820
Myo5c	2.5696	3.63667	1.79212	2.02926	NA	NA	EUT_076_LCM_CPT_CIS_conc1_TP24	EUT_076_LCM_CPT_CIS_conc0_TP24	Myo5c_49409	49409	EUT_076_LCM	24	CIS	1	CPT	315820
Myo5c	3.00984	0.221211	1.65387	0.133754	0.893597	0.999893	EUT_076_LCM_PPT_CIS_conc1_TP24	EUT_076_LCM_PPT_CIS_conc0_TP24	Myo5c_49409	49409	EUT_076_LCM	24	CIS	1	PPT	315820
Myo5c	3.00984	4.21142	1.60665	2.62123	0.00876119	0.125536	EUT_076_LCM_PPT_CIS_conc5_TP24	EUT_076_LCM_PPT_CIS_conc0_TP24	Myo5c_49409	49409	EUT_076_LCM	24	CIS	5	PPT	315820
Myo5c	644.091	0.378347	0.365491	1.03518	0.300587	0.999458	EUT_076_LCM_GM_CIS_conc1_TP24	EUT_076_LCM_GM_CIS_conc0_TP24	Myo5c_49409	49409	EUT_076_LCM	24	CIS	1	GM	315820
Myo5c	45.8494	0.245703	0.256374	0.958375	0.337874	0.9997	EUT_076_LCM_Whole_CIS_conc2.5_TP24	EUT_076_LCM_Whole_CIS_conc0_TP24	Myo5c_49409	49409	EUT_076_LCM	24	CIS	2.5	Whole	315820
Myo5c	45.8494	0.674306	0.25321	2.66303	0.00774396	0.051062	EUT_076_LCM_Whole_CIS_conc7.5_TP24	EUT_076_LCM_Whole_CIS_conc0_TP24	Myo5c_49409	49409	EUT_076_LCM	24	CIS	7.5	Whole	315820
Myo5c	644.091	1.26147	0.365485	3.4515	0.000557478	0.0165914	EUT_076_LCM_GM_CIS_conc7.5_TP24	EUT_076_LCM_GM_CIS_conc0_TP24	Myo5c_49409	49409	EUT_076_LCM	24	CIS	7.5	GM	315820
Myo5c	3.00984	6.05062	1.50145	4.02984	5.58143e-05	0.0028403	EUT_076_LCM_PPT_CIS_conc7.5_TP24	EUT_076_LCM_PPT_CIS_conc0_TP24	Myo5c_49409	49409	EUT_076_LCM	24	CIS	7.5	PPT	315820
Myo5c	644.091	0.707373	0.39083	1.80992	0.0703074	0.436831	EUT_076_LCM_GM_CIS_conc2.5_TP24	EUT_076_LCM_GM_CIS_conc0_TP24	Myo5c_49409	49409	EUT_076_LCM	24	CIS	2.5	GM	315820
Myo5c	2.5696	3.63799	1.9016	1.91312	NA	NA	EUT_076_LCM_CPT_CIS_conc5_TP24	EUT_076_LCM_CPT_CIS_conc0_TP24	Myo5c_49409	49409	EUT_076_LCM	24	CIS	5	CPT	315820
Myo5c	3.00984	2.1027	1.56274	1.34552	0.178456	0.805154	EUT_076_LCM_PPT_CIS_conc2.5_TP24	EUT_076_LCM_PPT_CIS_conc0_TP24	Myo5c_49409	49409	EUT_076_LCM	24	CIS	2.5	PPT	315820
Myo6	461.868	0.116986	0.359963	0.324993	0.745186	0.997876	EUT_076_LCM_GM_CIS_conc2.5_TP24	EUT_076_LCM_GM_CIS_conc0_TP24	Myo6_39851	39851	EUT_076_LCM	24	CIS	2.5	GM	315840
Myo6	378.145	0.676414	0.291129	2.32341	0.020157	0.137682	EUT_076_LCM_PPT_CIS_conc7.5_TP24	EUT_076_LCM_PPT_CIS_conc0_TP24	Myo6_39851	39851	EUT_076_LCM	24	CIS	7.5	PPT	315840
Myo6	329.839	-0.561225	0.148146	-3.78833	0.000151666	0.00209799	EUT_076_LCM_Whole_CIS_conc7.5_TP24	EUT_076_LCM_Whole_CIS_conc0_TP24	Myo6_39851	39851	EUT_076_LCM	24	CIS	7.5	Whole	315840
Myo6	335.142	-0.157824	0.241861	-0.652539	0.514053	0.999749	EUT_076_LCM_CPT_CIS_conc5_TP24	EUT_076_LCM_CPT_CIS_conc0_TP24	Myo6_39851	39851	EUT_076_LCM	24	CIS	5	CPT	315840
Myo6	329.839	-0.179623	0.148523	-1.20939	0.226513	0.999969	EUT_076_LCM_Whole_CIS_conc1_TP24	EUT_076_LCM_Whole_CIS_conc0_TP24	Myo6_39851	39851	EUT_076_LCM	24	CIS	1	Whole	315840
Myo6	335.142	-0.524945	0.224449	-2.33882	0.0193449	0.156984	EUT_076_LCM_CPT_CIS_conc7.5_TP24	EUT_076_LCM_CPT_CIS_conc0_TP24	Myo6_39851	39851	EUT_076_LCM	24	CIS	7.5	CPT	315840
Myo6	335.142	-0.0700475	0.242119	-0.28931	0.772344	0.999878	EUT_076_LCM_CPT_CIS_conc2.5_TP24	EUT_076_LCM_CPT_CIS_conc0_TP24	Myo6_39851	39851	EUT_076_LCM	24	CIS	2.5	CPT	315840
Myo6	378.145	0.180259	0.291344	0.618717	0.536103	0.999893	EUT_076_LCM_PPT_CIS_conc1_TP24	EUT_076_LCM_PPT_CIS_conc0_TP24	Myo6_39851	39851	EUT_076_LCM	24	CIS	1	PPT	315840
Myo6	461.868	0.479201	0.336556	1.42384	0.154494	0.545998	EUT_076_LCM_GM_CIS_conc7.5_TP24	EUT_076_LCM_GM_CIS_conc0_TP24	Myo6_39851	39851	EUT_076_LCM	24	CIS	7.5	GM	315840
Myo6	378.145	-0.146871	0.314808	-0.466542	0.640827	0.959969	EUT_076_LCM_PPT_CIS_conc5_TP24	EUT_076_LCM_PPT_CIS_conc0_TP24	Myo6_39851	39851	EUT_076_LCM	24	CIS	5	PPT	315840
Myo6	329.839	-0.223392	0.148503	-1.5043	0.132505	0.9997	EUT_076_LCM_Whole_CIS_conc2.5_TP24	EUT_076_LCM_Whole_CIS_conc0_TP24	Myo6_39851	39851	EUT_076_LCM	24	CIS	2.5	Whole	315840
Myo6	461.868	0.130284	0.359591	0.362312	0.717119	0.990582	EUT_076_LCM_GM_CIS_conc5_TP24	EUT_076_LCM_GM_CIS_conc0_TP24	Myo6_39851	39851	EUT_076_LCM	24	CIS	5	GM	315840
Myo6	378.145	-0.313433	0.291687	-1.07455	0.282575	0.93369	EUT_076_LCM_PPT_CIS_conc2.5_TP24	EUT_076_LCM_PPT_CIS_conc0_TP24	Myo6_39851	39851	EUT_076_LCM	24	CIS	2.5	PPT	315840
Myo6	335.142	-0.285181	0.224519	-1.27019	0.204018	0.998455	EUT_076_LCM_CPT_CIS_conc1_TP24	EUT_076_LCM_CPT_CIS_conc0_TP24	Myo6_39851	39851	EUT_076_LCM	24	CIS	1	CPT	315840
Myo6	329.839	-0.517201	0.148156	-3.49093	0.000481344	0.0129156	EUT_076_LCM_Whole_CIS_conc5_TP24	EUT_076_LCM_Whole_CIS_conc0_TP24	Myo6_39851	39851	EUT_076_LCM	24	CIS	5	Whole	315840
Myo6	461.868	-0.0145459	0.336434	-0.0432356	0.965514	0.999458	EUT_076_LCM_GM_CIS_conc1_TP24	EUT_076_LCM_GM_CIS_conc0_TP24	Myo6_39851	39851	EUT_076_LCM	24	CIS	1	GM	315840
Myo7a	0.963788	-0.310801	1.40989	-0.220444	NA	NA	EUT_076_LCM_CPT_CIS_conc5_TP24	EUT_076_LCM_CPT_CIS_conc0_TP24	Myo7a_45168	45168	EUT_076_LCM	24	CIS	5	CPT	266714
Myo7a	2.06857	-4.7799	1.4955	-3.19619	0.00139254	0.0454606	EUT_076_LCM_PPT_CIS_conc5_TP24	EUT_076_LCM_PPT_CIS_conc0_TP24	Myo7a_45168	45168	EUT_076_LCM	24	CIS	5	PPT	266714
Myo7a	0.963788	-0.72101	1.33279	-0.540979	NA	NA	EUT_076_LCM_CPT_CIS_conc1_TP24	EUT_076_LCM_CPT_CIS_conc0_TP24	Myo7a_45168	45168	EUT_076_LCM	24	CIS	1	CPT	266714
Myo7a	3.43516	-0.229424	0.623515	-0.367953	0.712908	0.91648	EUT_076_LCM_Whole_CIS_conc5_TP24	EUT_076_LCM_Whole_CIS_conc0_TP24	Myo7a_45168	45168	EUT_076_LCM	24	CIS	5	Whole	266714
Myo7a	0.963788	-3.60581	1.62444	-2.21973	NA	NA	EUT_076_LCM_CPT_CIS_conc2.5_TP24	EUT_076_LCM_CPT_CIS_conc0_TP24	Myo7a_45168	45168	EUT_076_LCM	24	CIS	2.5	CPT	266714
Myo7a	3.43516	-0.299095	0.635374	-0.470739	0.637827	0.9997	EUT_076_LCM_Whole_CIS_conc2.5_TP24	EUT_076_LCM_Whole_CIS_conc0_TP24	Myo7a_45168	45168	EUT_076_LCM	24	CIS	2.5	Whole	266714
Myo7a	3.43516	-0.56333	0.64192	-0.87757	0.380177	0.999969	EUT_076_LCM_Whole_CIS_conc1_TP24	EUT_076_LCM_Whole_CIS_conc0_TP24	Myo7a_45168	45168	EUT_076_LCM	24	CIS	1	Whole	266714
Myo7a	2.06857	-4.35196	1.35835	-3.20387	0.00135596	0.0700027	EUT_076_LCM_PPT_CIS_conc2.5_TP24	EUT_076_LCM_PPT_CIS_conc0_TP24	Myo7a_45168	45168	EUT_076_LCM	24	CIS	2.5	PPT	266714
Myo7a	0.343202	-0.922818	1.6638	-0.554645	0.579137	NA	EUT_076_LCM_GM_CIS_conc1_TP24	EUT_076_LCM_GM_CIS_conc0_TP24	Myo7a_45168	45168	EUT_076_LCM	24	CIS	1	GM	266714
Myo7a	0.343202	-0.827861	1.77867	-0.465438	0.641618	NA	EUT_076_LCM_GM_CIS_conc5_TP24	EUT_076_LCM_GM_CIS_conc0_TP24	Myo7a_45168	45168	EUT_076_LCM	24	CIS	5	GM	266714
Myo7a	0.343202	-0.0417302	1.77868	-0.0234614	0.981282	NA	EUT_076_LCM_GM_CIS_conc2.5_TP24	EUT_076_LCM_GM_CIS_conc0_TP24	Myo7a_45168	45168	EUT_076_LCM	24	CIS	2.5	GM	266714
Myo7a	0.343202	-0.0852101	1.6638	-0.0512142	0.959155	NA	EUT_076_LCM_GM_CIS_conc7.5_TP24	EUT_076_LCM_GM_CIS_conc0_TP24	Myo7a_45168	45168	EUT_076_LCM	24	CIS	7.5	GM	266714
Myo7a	3.43516	-0.80011	0.629374	-1.27128	0.203629	0.473053	EUT_076_LCM_Whole_CIS_conc7.5_TP24	EUT_076_LCM_Whole_CIS_conc0_TP24	Myo7a_45168	45168	EUT_076_LCM	24	CIS	7.5	Whole	266714
Myo7a	2.06857	-0.421567	1.16406	-0.362151	0.717239	0.999893	EUT_076_LCM_PPT_CIS_conc1_TP24	EUT_076_LCM_PPT_CIS_conc0_TP24	Myo7a_45168	45168	EUT_076_LCM	24	CIS	1	PPT	266714
Myo7a	2.06857	-4.84012	1.35835	-3.56324	0.000366301	0.00969469	EUT_076_LCM_PPT_CIS_conc7.5_TP24	EUT_076_LCM_PPT_CIS_conc0_TP24	Myo7a_45168	45168	EUT_076_LCM	24	CIS	7.5	PPT	266714
Myo7a	0.963788	-3.55015	1.47363	-2.40912	NA	NA	EUT_076_LCM_CPT_CIS_conc7.5_TP24	EUT_076_LCM_CPT_CIS_conc0_TP24	Myo7a_45168	45168	EUT_076_LCM	24	CIS	7.5	CPT	266714
Myo7b	22.6582	2.73966	1.17609	2.32947	0.0198343	0.274039	EUT_076_LCM_GM_CIS_conc1_TP24	EUT_076_LCM_GM_CIS_conc0_TP24	Myo7b_46332	46332	EUT_076_LCM	24	CIS	1	GM	498834
Myo7b	20.5904	1.42958	0.911578	1.56825	0.116823	0.998455	EUT_076_LCM_CPT_CIS_conc1_TP24	EUT_076_LCM_CPT_CIS_conc0_TP24	Myo7b_46332	46332	EUT_076_LCM	24	CIS	1	CPT	498834
Myo7b	31.5078	0.979671	0.647543	1.5129	0.130304	0.522686	EUT_076_LCM_PPT_CIS_conc5_TP24	EUT_076_LCM_PPT_CIS_conc0_TP24	Myo7b_46332	46332	EUT_076_LCM	24	CIS	5	PPT	498834
Myo7b	22.6582	2.95399	1.25485	2.35406	0.0185695	0.204543	EUT_076_LCM_GM_CIS_conc2.5_TP24	EUT_076_LCM_GM_CIS_conc0_TP24	Myo7b_46332	46332	EUT_076_LCM	24	CIS	2.5	GM	498834
Myo7b	20.5904	1.83234	0.981725	1.86645	0.0619789	0.501642	EUT_076_LCM_CPT_CIS_conc5_TP24	EUT_076_LCM_CPT_CIS_conc0_TP24	Myo7b_46332	46332	EUT_076_LCM	24	CIS	5	CPT	498834
Myo7b	31.5078	0.0351234	0.603147	0.0582336	0.953563	0.996564	EUT_076_LCM_PPT_CIS_conc2.5_TP24	EUT_076_LCM_PPT_CIS_conc0_TP24	Myo7b_46332	46332	EUT_076_LCM	24	CIS	2.5	PPT	498834
Myo7b	27.8847	0.130501	0.26422	0.493911	0.621369	0.9997	EUT_076_LCM_Whole_CIS_conc2.5_TP24	EUT_076_LCM_Whole_CIS_conc0_TP24	Myo7b_46332	46332	EUT_076_LCM	24	CIS	2.5	Whole	498834
Myo7b	20.5904	1.38036	0.98322	1.40392	0.160343	0.894751	EUT_076_LCM_CPT_CIS_conc2.5_TP24	EUT_076_LCM_CPT_CIS_conc0_TP24	Myo7b_46332	46332	EUT_076_LCM	24	CIS	2.5	CPT	498834
Myo7b	31.5078	1.01506	0.599829	1.69225	0.0905979	0.849972	EUT_076_LCM_PPT_CIS_conc1_TP24	EUT_076_LCM_PPT_CIS_conc0_TP24	Myo7b_46332	46332	EUT_076_LCM	24	CIS	1	PPT	498834
Myo7b	22.6582	1.90417	1.18009	1.61358	0.106619	0.429775	EUT_076_LCM_GM_CIS_conc7.5_TP24	EUT_076_LCM_GM_CIS_conc0_TP24	Myo7b_46332	46332	EUT_076_LCM	24	CIS	7.5	GM	498834
Myo7b	31.5078	1.07255	0.59936	1.78949	0.0735366	0.308941	EUT_076_LCM_PPT_CIS_conc7.5_TP24	EUT_076_LCM_PPT_CIS_conc0_TP24	Myo7b_46332	46332	EUT_076_LCM	24	CIS	7.5	PPT	498834
Myo7b	27.8847	0.0392535	0.260664	0.15059	0.880299	0.9585	EUT_076_LCM_Whole_CIS_conc7.5_TP24	EUT_076_LCM_Whole_CIS_conc0_TP24	Myo7b_46332	46332	EUT_076_LCM	24	CIS	7.5	Whole	498834
Myo7b	27.8847	0.34518	0.259904	1.3281	0.184144	0.53639	EUT_076_LCM_Whole_CIS_conc5_TP24	EUT_076_LCM_Whole_CIS_conc0_TP24	Myo7b_46332	46332	EUT_076_LCM	24	CIS	5	Whole	498834
Myo7b	22.6582	3.09097	1.25319	2.46649	0.0136444	0.183913	EUT_076_LCM_GM_CIS_conc5_TP24	EUT_076_LCM_GM_CIS_conc0_TP24	Myo7b_46332	46332	EUT_076_LCM	24	CIS	5	GM	498834
Myo7b	20.5904	1.18995	0.911341	1.30571	0.191652	0.550183	EUT_076_LCM_CPT_CIS_conc7.5_TP24	EUT_076_LCM_CPT_CIS_conc0_TP24	Myo7b_46332	46332	EUT_076_LCM	24	CIS	7.5	CPT	498834
Myo7b	27.8847	0.537846	0.262475	2.04913	0.0404491	0.999969	EUT_076_LCM_Whole_CIS_conc1_TP24	EUT_076_LCM_Whole_CIS_conc0_TP24	Myo7b_46332	46332	EUT_076_LCM	24	CIS	1	Whole	498834
Myo9a	115.28	-0.0839198	0.172905	-0.485353	0.627426	0.833906	EUT_076_LCM_Whole_CIS_conc7.5_TP24	EUT_076_LCM_Whole_CIS_conc0_TP24	Myo9a_42293	42293	EUT_076_LCM	24	CIS	7.5	Whole	171296
Myo9a	123.348	0.781004	0.455436	1.71485	0.0863727	0.339413	EUT_076_LCM_PPT_CIS_conc7.5_TP24	EUT_076_LCM_PPT_CIS_conc0_TP24	Myo9a_42293	42293	EUT_076_LCM	24	CIS	7.5	PPT	171296
Myo9a	115.28	0.0729236	0.173978	0.419154	0.675103	0.9997	EUT_076_LCM_Whole_CIS_conc2.5_TP24	EUT_076_LCM_Whole_CIS_conc0_TP24	Myo9a_42293	42293	EUT_076_LCM	24	CIS	2.5	Whole	171296
Myo9a	123.348	0.464476	0.455751	1.01914	0.308134	0.999893	EUT_076_LCM_PPT_CIS_conc1_TP24	EUT_076_LCM_PPT_CIS_conc0_TP24	Myo9a_42293	42293	EUT_076_LCM	24	CIS	1	PPT	171296
Myo9a	123.348	0.383221	0.492241	0.778523	0.436261	0.869155	EUT_076_LCM_PPT_CIS_conc5_TP24	EUT_076_LCM_PPT_CIS_conc0_TP24	Myo9a_42293	42293	EUT_076_LCM	24	CIS	5	PPT	171296
Myo9a	115.28	-0.237696	0.173167	-1.37264	0.169865	0.514302	EUT_076_LCM_Whole_CIS_conc5_TP24	EUT_076_LCM_Whole_CIS_conc0_TP24	Myo9a_42293	42293	EUT_076_LCM	24	CIS	5	Whole	171296
Myo9a	103.491	0.286027	0.507176	0.56396	0.572781	0.997876	EUT_076_LCM_GM_CIS_conc2.5_TP24	EUT_076_LCM_GM_CIS_conc0_TP24	Myo9a_42293	42293	EUT_076_LCM	24	CIS	2.5	GM	171296
Myo9a	87.5384	0.576399	0.433101	1.33087	0.183233	0.884576	EUT_076_LCM_CPT_CIS_conc5_TP24	EUT_076_LCM_CPT_CIS_conc0_TP24	Myo9a_42293	42293	EUT_076_LCM	24	CIS	5	CPT	171296
Myo9a	115.28	0.145682	0.173972	0.83739	0.402374	0.999969	EUT_076_LCM_Whole_CIS_conc1_TP24	EUT_076_LCM_Whole_CIS_conc0_TP24	Myo9a_42293	42293	EUT_076_LCM	24	CIS	1	Whole	171296
Myo9a	87.5384	0.103073	0.402056	0.256366	0.797668	0.958081	EUT_076_LCM_CPT_CIS_conc7.5_TP24	EUT_076_LCM_CPT_CIS_conc0_TP24	Myo9a_42293	42293	EUT_076_LCM	24	CIS	7.5	CPT	171296
Myo9a	123.348	-0.174347	0.456554	-0.381875	0.702554	0.991539	EUT_076_LCM_PPT_CIS_conc2.5_TP24	EUT_076_LCM_PPT_CIS_conc0_TP24	Myo9a_42293	42293	EUT_076_LCM	24	CIS	2.5	PPT	171296
Myo9a	87.5384	0.20965	0.402338	0.52108	0.602311	0.998455	EUT_076_LCM_CPT_CIS_conc1_TP24	EUT_076_LCM_CPT_CIS_conc0_TP24	Myo9a_42293	42293	EUT_076_LCM	24	CIS	1	CPT	171296
Myo9a	103.491	0.559323	0.474082	1.1798	0.238079	0.689031	EUT_076_LCM_GM_CIS_conc7.5_TP24	EUT_076_LCM_GM_CIS_conc0_TP24	Myo9a_42293	42293	EUT_076_LCM	24	CIS	7.5	GM	171296
Myo9a	103.491	0.414449	0.505874	0.819272	0.412631	0.988421	EUT_076_LCM_GM_CIS_conc5_TP24	EUT_076_LCM_GM_CIS_conc0_TP24	Myo9a_42293	42293	EUT_076_LCM	24	CIS	5	GM	171296
Myo9a	87.5384	0.149958	0.434005	0.345521	0.729703	0.999878	EUT_076_LCM_CPT_CIS_conc2.5_TP24	EUT_076_LCM_CPT_CIS_conc0_TP24	Myo9a_42293	42293	EUT_076_LCM	24	CIS	2.5	CPT	171296
Myo9a	103.491	0.279065	0.473476	0.589395	0.555596	0.999458	EUT_076_LCM_GM_CIS_conc1_TP24	EUT_076_LCM_GM_CIS_conc0_TP24	Myo9a_42293	42293	EUT_076_LCM	24	CIS	1	GM	171296
Myo9b	37.208	0.119428	0.196614	0.607423	0.54357	0.999969	EUT_076_LCM_Whole_CIS_conc1_TP24	EUT_076_LCM_Whole_CIS_conc0_TP24	Myo9b_35751	35751	EUT_076_LCM	24	CIS	1	Whole	25486
Myo9b	16.8119	-0.896221	1.16727	-0.767796	0.442609	0.998455	EUT_076_LCM_CPT_CIS_conc1_TP24	EUT_076_LCM_CPT_CIS_conc0_TP24	Myo9b_35751	35751	EUT_076_LCM	24	CIS	1	CPT	25486
Myo9b	37.208	-0.0338621	0.197089	-0.171811	0.863586	0.9997	EUT_076_LCM_Whole_CIS_conc2.5_TP24	EUT_076_LCM_Whole_CIS_conc0_TP24	Myo9b_35751	35751	EUT_076_LCM	24	CIS	2.5	Whole	25486
Myo9b	16.9976	0.663167	0.887894	0.746898	0.455125	0.805906	EUT_076_LCM_PPT_CIS_conc7.5_TP24	EUT_076_LCM_PPT_CIS_conc0_TP24	Myo9b_35751	35751	EUT_076_LCM	24	CIS	7.5	PPT	25486
Myo9b	35.0139	0.805408	1.13246	0.711202	0.476959	0.906353	EUT_076_LCM_GM_CIS_conc7.5_TP24	EUT_076_LCM_GM_CIS_conc0_TP24	Myo9b_35751	35751	EUT_076_LCM	24	CIS	7.5	GM	25486
Myo9b	16.8119	-0.494452	1.25758	-0.393177	0.694189	0.999749	EUT_076_LCM_CPT_CIS_conc5_TP24	EUT_076_LCM_CPT_CIS_conc0_TP24	Myo9b_35751	35751	EUT_076_LCM	24	CIS	5	CPT	25486
Myo9b	16.9976	-1.43619	0.894623	-1.60535	0.108416	0.902158	EUT_076_LCM_PPT_CIS_conc1_TP24	EUT_076_LCM_PPT_CIS_conc0_TP24	Myo9b_35751	35751	EUT_076_LCM	24	CIS	1	PPT	25486
Myo9b	16.9976	-2.07843	0.971882	-2.13856	0.0324716	0.255322	EUT_076_LCM_PPT_CIS_conc5_TP24	EUT_076_LCM_PPT_CIS_conc0_TP24	Myo9b_35751	35751	EUT_076_LCM	24	CIS	5	PPT	25486
Myo9b	16.8119	-2.51746	1.17291	-2.14633	0.0318468	0.20833	EUT_076_LCM_CPT_CIS_conc7.5_TP24	EUT_076_LCM_CPT_CIS_conc0_TP24	Myo9b_35751	35751	EUT_076_LCM	24	CIS	7.5	CPT	25486
Myo9b	35.0139	0.351125	1.20987	0.290218	0.77165	0.992741	EUT_076_LCM_GM_CIS_conc5_TP24	EUT_076_LCM_GM_CIS_conc0_TP24	Myo9b_35751	35751	EUT_076_LCM	24	CIS	5	GM	25486
Myo9b	35.0139	0.303047	1.21154	0.250135	0.802483	0.997876	EUT_076_LCM_GM_CIS_conc2.5_TP24	EUT_076_LCM_GM_CIS_conc0_TP24	Myo9b_35751	35751	EUT_076_LCM	24	CIS	2.5	GM	25486
Myo9b	16.9976	-0.707862	0.892221	-0.79337	0.427562	0.991539	EUT_076_LCM_PPT_CIS_conc2.5_TP24	EUT_076_LCM_PPT_CIS_conc0_TP24	Myo9b_35751	35751	EUT_076_LCM	24	CIS	2.5	PPT	25486
Myo9b	37.208	-0.0961698	0.193611	-0.496716	0.619389	0.877485	EUT_076_LCM_Whole_CIS_conc5_TP24	EUT_076_LCM_Whole_CIS_conc0_TP24	Myo9b_35751	35751	EUT_076_LCM	24	CIS	5	Whole	25486
Myo9b	35.0139	0.703061	1.13158	0.621308	0.534397	0.999458	EUT_076_LCM_GM_CIS_conc1_TP24	EUT_076_LCM_GM_CIS_conc0_TP24	Myo9b_35751	35751	EUT_076_LCM	24	CIS	1	GM	25486
Myo9b	37.208	0.287928	0.192283	1.49742	0.134285	0.370649	EUT_076_LCM_Whole_CIS_conc7.5_TP24	EUT_076_LCM_Whole_CIS_conc0_TP24	Myo9b_35751	35751	EUT_076_LCM	24	CIS	7.5	Whole	25486
Myo9b	16.8119	0.194773	1.25774	0.154859	0.876932	0.999878	EUT_076_LCM_CPT_CIS_conc2.5_TP24	EUT_076_LCM_CPT_CIS_conc0_TP24	Myo9b_35751	35751	EUT_076_LCM	24	CIS	2.5	CPT	25486
Myoc	0.219362	0.19421	1.40221	0.138503	0.889843	NA	EUT_076_LCM_PPT_CIS_conc1_TP24	EUT_076_LCM_PPT_CIS_conc0_TP24	Myoc_53120	53120	EUT_076_LCM	24	CIS	1	PPT	81523
Myoc	0.219362	0.173651	1.4129	0.122905	0.902183	NA	EUT_076_LCM_PPT_CIS_conc7.5_TP24	EUT_076_LCM_PPT_CIS_conc0_TP24	Myoc_53120	53120	EUT_076_LCM	24	CIS	7.5	PPT	81523
Myoc	0.810716	-1.99101	1.27339	-1.56355	0.117924	0.341865	EUT_076_LCM_Whole_CIS_conc7.5_TP24	EUT_076_LCM_Whole_CIS_conc0_TP24	Myoc_53120	53120	EUT_076_LCM	24	CIS	7.5	Whole	81523
Myoc	0.172448	0.0878026	1.69953	0.0516629	0.958797	NA	EUT_076_LCM_CPT_CIS_conc2.5_TP24	EUT_076_LCM_CPT_CIS_conc0_TP24	Myoc_53120	53120	EUT_076_LCM	24	CIS	2.5	CPT	81523
Myoc	0.781154	2.34287	1.64035	1.42828	0.153211	0.814826	EUT_076_LCM_GM_CIS_conc1_TP24	EUT_076_LCM_GM_CIS_conc0_TP24	Myoc_53120	53120	EUT_076_LCM	24	CIS	1	GM	81523
Myoc	0.172448	0.135347	1.56629	0.0864126	0.931138	NA	EUT_076_LCM_CPT_CIS_conc7.5_TP24	EUT_076_LCM_CPT_CIS_conc0_TP24	Myoc_53120	53120	EUT_076_LCM	24	CIS	7.5	CPT	81523
Myoc	0.172448	-0.6613	1.69953	-0.389108	0.697196	NA	EUT_076_LCM_CPT_CIS_conc5_TP24	EUT_076_LCM_CPT_CIS_conc0_TP24	Myoc_53120	53120	EUT_076_LCM	24	CIS	5	CPT	81523
Myoc	0.810716	-0.172726	1.20534	-0.143301	0.886052	NA	EUT_076_LCM_Whole_CIS_conc5_TP24	EUT_076_LCM_Whole_CIS_conc0_TP24	Myoc_53120	53120	EUT_076_LCM	24	CIS	5	Whole	81523
Myoc	0.781154	-0.0430342	1.89895	-0.0226621	0.98192	NA	EUT_076_LCM_GM_CIS_conc2.5_TP24	EUT_076_LCM_GM_CIS_conc0_TP24	Myoc_53120	53120	EUT_076_LCM	24	CIS	2.5	GM	81523
Myoc	0.219362	0.669934	1.4129	0.474156	0.635388	NA	EUT_076_LCM_PPT_CIS_conc2.5_TP24	EUT_076_LCM_PPT_CIS_conc0_TP24	Myoc_53120	53120	EUT_076_LCM	24	CIS	2.5	PPT	81523
Myoc	0.810716	-0.415992	1.23737	-0.336189	0.736729	NA	EUT_076_LCM_Whole_CIS_conc2.5_TP24	EUT_076_LCM_Whole_CIS_conc0_TP24	Myoc_53120	53120	EUT_076_LCM	24	CIS	2.5	Whole	81523
Myoc	0.810716	0.0974935	1.22128	0.0798289	0.936373	0.999969	EUT_076_LCM_Whole_CIS_conc1_TP24	EUT_076_LCM_Whole_CIS_conc0_TP24	Myoc_53120	53120	EUT_076_LCM	24	CIS	1	Whole	81523
Myoc	0.781154	-0.0857004	1.77631	-0.0482464	0.96152	NA	EUT_076_LCM_GM_CIS_conc7.5_TP24	EUT_076_LCM_GM_CIS_conc0_TP24	Myoc_53120	53120	EUT_076_LCM	24	CIS	7.5	GM	81523
Myoc	0.219362	0.228215	1.52553	0.149597	0.881082	NA	EUT_076_LCM_PPT_CIS_conc5_TP24	EUT_076_LCM_PPT_CIS_conc0_TP24	Myoc_53120	53120	EUT_076_LCM	24	CIS	5	PPT	81523
Myoc	0.781154	-0.825457	1.89895	-0.43469	0.663787	0.988421	EUT_076_LCM_GM_CIS_conc5_TP24	EUT_076_LCM_GM_CIS_conc0_TP24	Myoc_53120	53120	EUT_076_LCM	24	CIS	5	GM	81523
Myoc	0.172448	0.205303	1.554	0.132113	0.894895	0.998455	EUT_076_LCM_CPT_CIS_conc1_TP24	EUT_076_LCM_CPT_CIS_conc0_TP24	Myoc_53120	53120	EUT_076_LCM	24	CIS	1	CPT	81523
Myocd	1.52029	0.229727	0.821887	0.279511	0.779852	0.938291	EUT_076_LCM_Whole_CIS_conc5_TP24	EUT_076_LCM_Whole_CIS_conc0_TP24	Myocd_37133	37133	EUT_076_LCM	24	CIS	5	Whole	246297
Myocd	1.52029	0.745683	0.828909	0.899596	0.368335	0.999969	EUT_076_LCM_Whole_CIS_conc1_TP24	EUT_076_LCM_Whole_CIS_conc0_TP24	Myocd_37133	37133	EUT_076_LCM	24	CIS	1	Whole	246297
Myocd	1.52029	-0.248494	0.855447	-0.290484	0.771446	0.9997	EUT_076_LCM_Whole_CIS_conc2.5_TP24	EUT_076_LCM_Whole_CIS_conc0_TP24	Myocd_37133	37133	EUT_076_LCM	24	CIS	2.5	Whole	246297
Myocd	2.73599	3.44367	1.87036	1.84118	NA	NA	EUT_076_LCM_GM_CIS_conc7.5_TP24	EUT_076_LCM_GM_CIS_conc0_TP24	Myocd_37133	37133	EUT_076_LCM	24	CIS	7.5	GM	246297
Myocd	0.172448	0.205303	1.554	0.132113	0.894895	0.998455	EUT_076_LCM_CPT_CIS_conc1_TP24	EUT_076_LCM_CPT_CIS_conc0_TP24	Myocd_37133	37133	EUT_076_LCM	24	CIS	1	CPT	246297
Myocd	0.219362	0.173651	1.4129	0.122905	0.902183	NA	EUT_076_LCM_PPT_CIS_conc7.5_TP24	EUT_076_LCM_PPT_CIS_conc0_TP24	Myocd_37133	37133	EUT_076_LCM	24	CIS	7.5	PPT	246297
Myocd	0.219362	0.19421	1.40221	0.138503	0.889843	NA	EUT_076_LCM_PPT_CIS_conc1_TP24	EUT_076_LCM_PPT_CIS_conc0_TP24	Myocd_37133	37133	EUT_076_LCM	24	CIS	1	PPT	246297
Myocd	0.172448	0.135347	1.56629	0.0864126	0.931138	NA	EUT_076_LCM_CPT_CIS_conc7.5_TP24	EUT_076_LCM_CPT_CIS_conc0_TP24	Myocd_37133	37133	EUT_076_LCM	24	CIS	7.5	CPT	246297
Myocd	0.219362	0.669934	1.4129	0.474156	0.635388	NA	EUT_076_LCM_PPT_CIS_conc2.5_TP24	EUT_076_LCM_PPT_CIS_conc0_TP24	Myocd_37133	37133	EUT_076_LCM	24	CIS	2.5	PPT	246297
Myocd	0.219362	0.228215	1.52553	0.149597	0.881082	NA	EUT_076_LCM_PPT_CIS_conc5_TP24	EUT_076_LCM_PPT_CIS_conc0_TP24	Myocd_37133	37133	EUT_076_LCM	24	CIS	5	PPT	246297
Myocd	2.73599	3.35397	1.86522	1.79816	NA	NA	EUT_076_LCM_GM_CIS_conc1_TP24	EUT_076_LCM_GM_CIS_conc0_TP24	Myocd_37133	37133	EUT_076_LCM	24	CIS	1	GM	246297
Myocd	2.73599	-0.822551	2.13058	-0.386069	NA	NA	EUT_076_LCM_GM_CIS_conc5_TP24	EUT_076_LCM_GM_CIS_conc0_TP24	Myocd_37133	37133	EUT_076_LCM	24	CIS	5	GM	246297
Myocd	1.52029	-0.847005	0.845289	-1.00203	0.316329	0.601367	EUT_076_LCM_Whole_CIS_conc7.5_TP24	EUT_076_LCM_Whole_CIS_conc0_TP24	Myocd_37133	37133	EUT_076_LCM	24	CIS	7.5	Whole	246297
Myocd	2.73599	2.97798	1.98332	1.50151	NA	NA	EUT_076_LCM_GM_CIS_conc2.5_TP24	EUT_076_LCM_GM_CIS_conc0_TP24	Myocd_37133	37133	EUT_076_LCM	24	CIS	2.5	GM	246297
Myocd	0.172448	0.0878026	1.69953	0.0516629	0.958797	NA	EUT_076_LCM_CPT_CIS_conc2.5_TP24	EUT_076_LCM_CPT_CIS_conc0_TP24	Myocd_37133	37133	EUT_076_LCM	24	CIS	2.5	CPT	246297
Myocd	0.172448	-0.6613	1.69953	-0.389108	0.697196	NA	EUT_076_LCM_CPT_CIS_conc5_TP24	EUT_076_LCM_CPT_CIS_conc0_TP24	Myocd_37133	37133	EUT_076_LCM	24	CIS	5	CPT	246297
Myof	55.8738	0.236364	0.77058	0.306736	0.759045	0.999893	EUT_076_LCM_PPT_CIS_conc1_TP24	EUT_076_LCM_PPT_CIS_conc0_TP24	Myof_81642	81642	EUT_076_LCM	24	CIS	1	PPT	309499
Myof	111.28	0.00588858	0.997391	0.00590399	0.995289	0.999686	EUT_076_LCM_GM_CIS_conc1_TP24	EUT_076_LCM_GM_CIS_conc0_TP24	Myof_33305	33305	EUT_076_LCM	24	CIS	1	GM	309499
Myof	55.8738	-0.273112	0.771692	-0.353914	0.723404	0.992259	EUT_076_LCM_PPT_CIS_conc2.5_TP24	EUT_076_LCM_PPT_CIS_conc0_TP24	Myof_81642	81642	EUT_076_LCM	24	CIS	2.5	PPT	309499
Myof	45.931	-0.354184	0.934823	-0.378878	0.704778	0.927257	EUT_076_LCM_CPT_CIS_conc7.5_TP24	EUT_076_LCM_CPT_CIS_conc0_TP24	Myof_81642	81642	EUT_076_LCM	24	CIS	7.5	CPT	309499
Myof	55.8738	1.08923	0.831344	1.31021	0.190126	0.632157	EUT_076_LCM_PPT_CIS_conc5_TP24	EUT_076_LCM_PPT_CIS_conc0_TP24	Myof_81642	81642	EUT_076_LCM	24	CIS	5	PPT	309499
Myof	111.28	-0.786226	1.0672	-0.736721	0.461292	0.976511	EUT_076_LCM_GM_CIS_conc2.5_TP24	EUT_076_LCM_GM_CIS_conc0_TP24	Myof_33305	33305	EUT_076_LCM	24	CIS	2.5	GM	309499
Myof	14.9058	0.386424	0.334832	1.15408	0.248467	0.999969	EUT_076_LCM_Whole_CIS_conc1_TP24	EUT_076_LCM_Whole_CIS_conc0_TP24	Myof_33305	33305	EUT_076_LCM	24	CIS	1	Whole	309499
Myof	45.931	-0.361812	1.00904	-0.358571	0.719916	0.999749	EUT_076_LCM_CPT_CIS_conc5_TP24	EUT_076_LCM_CPT_CIS_conc0_TP24	Myof_81642	81642	EUT_076_LCM	24	CIS	5	CPT	309499
Myof	9.59093	0.30508	1.38879	0.219672	0.826126	0.999893	EUT_076_LCM_PPT_CIS_conc1_TP24	EUT_076_LCM_PPT_CIS_conc0_TP24	Myof_33305	33305	EUT_076_LCM	24	CIS	1	PPT	309499
Myof	466.182	0.67832	0.482504	1.40583	0.159774	0.702696	EUT_076_LCM_GM_CIS_conc5_TP24	EUT_076_LCM_GM_CIS_conc0_TP24	Myof_81642	81642	EUT_076_LCM	24	CIS	5	GM	309499
Myof	153.469	0.209297	0.149274	1.4021	0.160886	0.999969	EUT_076_LCM_Whole_CIS_conc1_TP24	EUT_076_LCM_Whole_CIS_conc0_TP24	Myof_81642	81642	EUT_076_LCM	24	CIS	1	Whole	309499
Myof	14.9058	0.695756	0.327479	2.12458	0.0336213	0.224526	EUT_076_LCM_Whole_CIS_conc5_TP24	EUT_076_LCM_Whole_CIS_conc0_TP24	Myof_33305	33305	EUT_076_LCM	24	CIS	5	Whole	309499
Myof	153.469	0.446799	0.147652	3.02604	0.00247782	0.0422171	EUT_076_LCM_Whole_CIS_conc5_TP24	EUT_076_LCM_Whole_CIS_conc0_TP24	Myof_81642	81642	EUT_076_LCM	24	CIS	5	Whole	309499
Myof	466.182	0.78302	0.451577	1.73397	0.0829236	0.365722	EUT_076_LCM_GM_CIS_conc7.5_TP24	EUT_076_LCM_GM_CIS_conc0_TP24	Myof_81642	81642	EUT_076_LCM	24	CIS	7.5	GM	309499
Myof	111.28	-1.55056	0.998958	-1.55218	0.12062	0.467912	EUT_076_LCM_GM_CIS_conc7.5_TP24	EUT_076_LCM_GM_CIS_conc0_TP24	Myof_33305	33305	EUT_076_LCM	24	CIS	7.5	GM	309499
Myof	466.182	0.490264	0.451436	1.08601	0.277475	0.987634	EUT_076_LCM_GM_CIS_conc1_TP24	EUT_076_LCM_GM_CIS_conc0_TP24	Myof_81642	81642	EUT_076_LCM	24	CIS	1	GM	309499
Myof	466.182	0.691775	0.482741	1.43302	0.151854	0.64249	EUT_076_LCM_GM_CIS_conc2.5_TP24	EUT_076_LCM_GM_CIS_conc0_TP24	Myof_81642	81642	EUT_076_LCM	24	CIS	2.5	GM	309499
Myof	9.59093	2.11307	1.38206	1.52893	0.126282	0.42422	EUT_076_LCM_PPT_CIS_conc7.5_TP24	EUT_076_LCM_PPT_CIS_conc0_TP24	Myof_33305	33305	EUT_076_LCM	24	CIS	7.5	PPT	309499
Myof	45.931	-1.02918	1.01034	-1.01864	0.308375	0.999878	EUT_076_LCM_CPT_CIS_conc2.5_TP24	EUT_076_LCM_CPT_CIS_conc0_TP24	Myof_81642	81642	EUT_076_LCM	24	CIS	2.5	CPT	309499
Myof	9.59093	1.29949	1.38515	0.938159	0.348163	0.975283	EUT_076_LCM_PPT_CIS_conc2.5_TP24	EUT_076_LCM_PPT_CIS_conc0_TP24	Myof_33305	33305	EUT_076_LCM	24	CIS	2.5	PPT	309499
Myof	14.9058	0.928435	0.32643	2.84421	0.00445224	0.0331995	EUT_076_LCM_Whole_CIS_conc7.5_TP24	EUT_076_LCM_Whole_CIS_conc0_TP24	Myof_33305	33305	EUT_076_LCM	24	CIS	7.5	Whole	309499
Myof	18.3388	0.614517	1.14464	0.536866	0.59136	0.882916	EUT_076_LCM_CPT_CIS_conc7.5_TP24	EUT_076_LCM_CPT_CIS_conc0_TP24	Myof_33305	33305	EUT_076_LCM	24	CIS	7.5	CPT	309499
Myof	55.8738	1.04948	0.769707	1.36347	0.172733	0.506268	EUT_076_LCM_PPT_CIS_conc7.5_TP24	EUT_076_LCM_PPT_CIS_conc0_TP24	Myof_81642	81642	EUT_076_LCM	24	CIS	7.5	PPT	309499
Myof	18.3388	0.466355	1.23621	0.377245	0.705991	0.999878	EUT_076_LCM_CPT_CIS_conc2.5_TP24	EUT_076_LCM_CPT_CIS_conc0_TP24	Myof_33305	33305	EUT_076_LCM	24	CIS	2.5	CPT	309499
Myof	14.9058	0.18026	0.336111	0.53631	0.591744	0.9997	EUT_076_LCM_Whole_CIS_conc2.5_TP24	EUT_076_LCM_Whole_CIS_conc0_TP24	Myof_33305	33305	EUT_076_LCM	24	CIS	2.5	Whole	309499
Myof	111.28	-0.876699	1.06666	-0.82191	0.411128	0.988421	EUT_076_LCM_GM_CIS_conc5_TP24	EUT_076_LCM_GM_CIS_conc0_TP24	Myof_33305	33305	EUT_076_LCM	24	CIS	5	GM	309499
Myof	18.3388	-0.603327	1.23654	-0.487916	0.625609	0.999749	EUT_076_LCM_CPT_CIS_conc5_TP24	EUT_076_LCM_CPT_CIS_conc0_TP24	Myof_33305	33305	EUT_076_LCM	24	CIS	5	CPT	309499
Myof	45.931	-0.149685	0.934963	-0.160097	0.872804	0.998455	EUT_076_LCM_CPT_CIS_conc1_TP24	EUT_076_LCM_CPT_CIS_conc0_TP24	Myof_81642	81642	EUT_076_LCM	24	CIS	1	CPT	309499
Myof	153.469	0.257884	0.149041	1.73029	0.0835791	0.9997	EUT_076_LCM_Whole_CIS_conc2.5_TP24	EUT_076_LCM_Whole_CIS_conc0_TP24	Myof_81642	81642	EUT_076_LCM	24	CIS	2.5	Whole	309499
Myof	9.59093	1.75609	1.49294	1.17626	0.239491	0.704506	EUT_076_LCM_PPT_CIS_conc5_TP24	EUT_076_LCM_PPT_CIS_conc0_TP24	Myof_33305	33305	EUT_076_LCM	24	CIS	5	PPT	309499
Myof	18.3388	-0.586195	1.14774	-0.510736	0.609536	0.998455	EUT_076_LCM_CPT_CIS_conc1_TP24	EUT_076_LCM_CPT_CIS_conc0_TP24	Myof_33305	33305	EUT_076_LCM	24	CIS	1	CPT	309499
Myof	153.469	0.855524	0.14727	5.80921	6.2769e-09	2.86314e-07	EUT_076_LCM_Whole_CIS_conc7.5_TP24	EUT_076_LCM_Whole_CIS_conc0_TP24	Myof_81642	81642	EUT_076_LCM	24	CIS	7.5	Whole	309499
Myom1	1.62819	-0.429065	0.886585	-0.483952	0.62842	0.9997	EUT_076_LCM_Whole_CIS_conc2.5_TP24	EUT_076_LCM_Whole_CIS_conc0_TP24	Myom1_38602	38602	EUT_076_LCM	24	CIS	2.5	Whole	316740
Myom1	0.343202	-0.0417302	1.77868	-0.0234614	0.981282	NA	EUT_076_LCM_GM_CIS_conc2.5_TP24	EUT_076_LCM_GM_CIS_conc0_TP24	Myom1_38602	38602	EUT_076_LCM	24	CIS	2.5	GM	316740
Myom1	0.866261	0.243229	1.67371	0.145323	NA	NA	EUT_076_LCM_PPT_CIS_conc5_TP24	EUT_076_LCM_PPT_CIS_conc0_TP24	Myom1_38602	38602	EUT_076_LCM	24	CIS	5	PPT	316740
Myom1	1.62819	-0.435076	0.863944	-0.503593	0.614547	0.826393	EUT_076_LCM_Whole_CIS_conc7.5_TP24	EUT_076_LCM_Whole_CIS_conc0_TP24	Myom1_38602	38602	EUT_076_LCM	24	CIS	7.5	Whole	316740
Myom1	0.866261	4.39522	1.38636	3.17034	NA	NA	EUT_076_LCM_PPT_CIS_conc2.5_TP24	EUT_076_LCM_PPT_CIS_conc0_TP24	Myom1_38602	38602	EUT_076_LCM	24	CIS	2.5	PPT	316740
Myom1	0.343202	-0.922818	1.6638	-0.554645	0.579137	NA	EUT_076_LCM_GM_CIS_conc1_TP24	EUT_076_LCM_GM_CIS_conc0_TP24	Myom1_38602	38602	EUT_076_LCM	24	CIS	1	GM	316740
Myom1	0.866261	0.182229	1.54955	0.117601	NA	NA	EUT_076_LCM_PPT_CIS_conc7.5_TP24	EUT_076_LCM_PPT_CIS_conc0_TP24	Myom1_38602	38602	EUT_076_LCM	24	CIS	7.5	PPT	316740
Myom1	1.62819	-0.332147	0.885638	-0.375037	0.707633	0.999969	EUT_076_LCM_Whole_CIS_conc1_TP24	EUT_076_LCM_Whole_CIS_conc0_TP24	Myom1_38602	38602	EUT_076_LCM	24	CIS	1	Whole	316740
Myom1	1.62819	0.36212	0.852999	0.424525	0.671183	0.897546	EUT_076_LCM_Whole_CIS_conc5_TP24	EUT_076_LCM_Whole_CIS_conc0_TP24	Myom1_38602	38602	EUT_076_LCM	24	CIS	5	Whole	316740
Myom1	1.26858	4.61441	1.73594	2.65816	NA	NA	EUT_076_LCM_CPT_CIS_conc7.5_TP24	EUT_076_LCM_CPT_CIS_conc0_TP24	Myom1_38602	38602	EUT_076_LCM	24	CIS	7.5	CPT	316740
Myom1	1.26858	3.45275	1.85387	1.86245	NA	NA	EUT_076_LCM_CPT_CIS_conc5_TP24	EUT_076_LCM_CPT_CIS_conc0_TP24	Myom1_38602	38602	EUT_076_LCM	24	CIS	5	CPT	316740
Myom1	0.343202	-0.827861	1.77867	-0.465438	0.641618	NA	EUT_076_LCM_GM_CIS_conc5_TP24	EUT_076_LCM_GM_CIS_conc0_TP24	Myom1_38602	38602	EUT_076_LCM	24	CIS	5	GM	316740
Myom1	0.866261	0.209226	1.53981	0.135878	NA	NA	EUT_076_LCM_PPT_CIS_conc1_TP24	EUT_076_LCM_PPT_CIS_conc0_TP24	Myom1_38602	38602	EUT_076_LCM	24	CIS	1	PPT	316740
Myom1	1.26858	2.41171	1.771	1.36178	NA	NA	EUT_076_LCM_CPT_CIS_conc1_TP24	EUT_076_LCM_CPT_CIS_conc0_TP24	Myom1_38602	38602	EUT_076_LCM	24	CIS	1	CPT	316740
Myom1	1.26858	0.0980905	2.02246	0.0485006	NA	NA	EUT_076_LCM_CPT_CIS_conc2.5_TP24	EUT_076_LCM_CPT_CIS_conc0_TP24	Myom1_38602	38602	EUT_076_LCM	24	CIS	2.5	CPT	316740
Myom1	0.343202	-0.0852101	1.6638	-0.0512142	0.959155	NA	EUT_076_LCM_GM_CIS_conc7.5_TP24	EUT_076_LCM_GM_CIS_conc0_TP24	Myom1_38602	38602	EUT_076_LCM	24	CIS	7.5	GM	316740
Myom2	0.226582	0.669937	1.40431	0.477059	0.63332	NA	EUT_076_LCM_PPT_CIS_conc2.5_TP24	EUT_076_LCM_PPT_CIS_conc0_TP24	Myom2_35054	35054	EUT_076_LCM	24	CIS	2.5	PPT	306616
Myom2	1.7916	0.536225	0.89561	0.598727	0.549355	0.838142	EUT_076_LCM_Whole_CIS_conc5_TP24	EUT_076_LCM_Whole_CIS_conc0_TP24	Myom2_35054	35054	EUT_076_LCM	24	CIS	5	Whole	306616
Myom2	1.7916	0.791972	0.90429	0.875795	0.381142	0.9997	EUT_076_LCM_Whole_CIS_conc2.5_TP24	EUT_076_LCM_Whole_CIS_conc0_TP24	Myom2_35054	35054	EUT_076_LCM	24	CIS	2.5	Whole	306616
Myom2	0.179476	0.133365	1.55539	0.0857435	0.93167	NA	EUT_076_LCM_CPT_CIS_conc7.5_TP24	EUT_076_LCM_CPT_CIS_conc0_TP24	Myom2_35054	35054	EUT_076_LCM	24	CIS	7.5	CPT	306616
Myom2	1.7916	-0.250217	0.93437	-0.267792	0.78886	0.999969	EUT_076_LCM_Whole_CIS_conc1_TP24	EUT_076_LCM_Whole_CIS_conc0_TP24	Myom2_35054	35054	EUT_076_LCM	24	CIS	1	Whole	306616
Myom2	0.179476	0.202811	1.54307	0.131434	0.895432	0.998455	EUT_076_LCM_CPT_CIS_conc1_TP24	EUT_076_LCM_CPT_CIS_conc0_TP24	Myom2_35054	35054	EUT_076_LCM	24	CIS	1	CPT	306616
Myom2	0.226582	0.172926	1.40431	0.12314	0.901997	NA	EUT_076_LCM_PPT_CIS_conc7.5_TP24	EUT_076_LCM_PPT_CIS_conc0_TP24	Myom2_35054	35054	EUT_076_LCM	24	CIS	7.5	PPT	306616
Myom2	60.2561	1.54865	1.09193	1.41828	0.15611	0.548029	EUT_076_LCM_GM_CIS_conc7.5_TP24	EUT_076_LCM_GM_CIS_conc0_TP24	Myom2_35054	35054	EUT_076_LCM	24	CIS	7.5	GM	306616
Myom2	0.179476	0.0873427	1.68784	0.0517481	0.958729	NA	EUT_076_LCM_CPT_CIS_conc2.5_TP24	EUT_076_LCM_CPT_CIS_conc0_TP24	Myom2_35054	35054	EUT_076_LCM	24	CIS	2.5	CPT	306616
Myom2	60.2561	1.90265	1.16605	1.6317	0.102742	0.549495	EUT_076_LCM_GM_CIS_conc5_TP24	EUT_076_LCM_GM_CIS_conc0_TP24	Myom2_35054	35054	EUT_076_LCM	24	CIS	5	GM	306616
Myom2	0.226582	0.227136	1.51617	0.149809	0.880915	NA	EUT_076_LCM_PPT_CIS_conc5_TP24	EUT_076_LCM_PPT_CIS_conc0_TP24	Myom2_35054	35054	EUT_076_LCM	24	CIS	5	PPT	306616
Myom2	0.179476	-0.0465901	1.61589	-0.0288325	0.976998	NA	EUT_076_LCM_CPT_CIS_conc5_TP24	EUT_076_LCM_CPT_CIS_conc0_TP24	Myom2_35054	35054	EUT_076_LCM	24	CIS	5	CPT	306616
Myom2	0.226582	0.499474	1.36796	0.365122	0.71502	NA	EUT_076_LCM_PPT_CIS_conc1_TP24	EUT_076_LCM_PPT_CIS_conc0_TP24	Myom2_35054	35054	EUT_076_LCM	24	CIS	1	PPT	306616
Myom2	1.7916	0.532079	0.894928	0.594549	0.552145	0.786554	EUT_076_LCM_Whole_CIS_conc7.5_TP24	EUT_076_LCM_Whole_CIS_conc0_TP24	Myom2_35054	35054	EUT_076_LCM	24	CIS	7.5	Whole	306616
Myom2	60.2561	0.600786	1.09201	0.550166	0.582205	0.999458	EUT_076_LCM_GM_CIS_conc1_TP24	EUT_076_LCM_GM_CIS_conc0_TP24	Myom2_35054	35054	EUT_076_LCM	24	CIS	1	GM	306616
Myom2	60.2561	0.995763	1.16763	0.852809	0.393765	0.944873	EUT_076_LCM_GM_CIS_conc2.5_TP24	EUT_076_LCM_GM_CIS_conc0_TP24	Myom2_35054	35054	EUT_076_LCM	24	CIS	2.5	GM	306616
Myom3	0.785903	0.134471	1.56148	0.0861174	0.931373	0.982369	EUT_076_LCM_CPT_CIS_conc7.5_TP24	EUT_076_LCM_CPT_CIS_conc0_TP24	Myom3_38905	38905	EUT_076_LCM	24	CIS	7.5	CPT	313625
Myom3	0.343202	-0.922818	1.6638	-0.554645	0.579137	NA	EUT_076_LCM_GM_CIS_conc1_TP24	EUT_076_LCM_GM_CIS_conc0_TP24	Myom3_38905	38905	EUT_076_LCM	24	CIS	1	GM	313625
Myom3	0.634413	-1.06292	1.19682	-0.888126	0.374473	NA	EUT_076_LCM_Whole_CIS_conc5_TP24	EUT_076_LCM_Whole_CIS_conc0_TP24	Myom3_38905	38905	EUT_076_LCM	24	CIS	5	Whole	313625
Myom3	0.785903	4.73941	1.4812	3.1997	0.0013757	0.0806105	EUT_076_LCM_CPT_CIS_conc5_TP24	EUT_076_LCM_CPT_CIS_conc0_TP24	Myom3_38905	38905	EUT_076_LCM	24	CIS	5	CPT	313625
Myom3	0.219362	0.228215	1.52553	0.149597	0.881082	NA	EUT_076_LCM_PPT_CIS_conc5_TP24	EUT_076_LCM_PPT_CIS_conc0_TP24	Myom3_38905	38905	EUT_076_LCM	24	CIS	5	PPT	313625
Myom3	0.343202	-0.827861	1.77867	-0.465438	0.641618	NA	EUT_076_LCM_GM_CIS_conc5_TP24	EUT_076_LCM_GM_CIS_conc0_TP24	Myom3_38905	38905	EUT_076_LCM	24	CIS	5	GM	313625
Myom3	0.343202	-0.0417302	1.77868	-0.0234614	0.981282	NA	EUT_076_LCM_GM_CIS_conc2.5_TP24	EUT_076_LCM_GM_CIS_conc0_TP24	Myom3_38905	38905	EUT_076_LCM	24	CIS	2.5	GM	313625
Myom3	0.785903	0.204201	1.54918	0.131813	0.895133	0.998455	EUT_076_LCM_CPT_CIS_conc1_TP24	EUT_076_LCM_CPT_CIS_conc0_TP24	Myom3_38905	38905	EUT_076_LCM	24	CIS	1	CPT	313625
Myom3	0.634413	-1.04379	1.23976	-0.841924	0.39983	0.999969	EUT_076_LCM_Whole_CIS_conc1_TP24	EUT_076_LCM_Whole_CIS_conc0_TP24	Myom3_38905	38905	EUT_076_LCM	24	CIS	1	Whole	313625
Myom3	0.634413	-1.45879	1.26457	-1.15358	0.248671	NA	EUT_076_LCM_Whole_CIS_conc2.5_TP24	EUT_076_LCM_Whole_CIS_conc0_TP24	Myom3_38905	38905	EUT_076_LCM	24	CIS	2.5	Whole	313625
Myom3	0.219362	0.669934	1.4129	0.474156	0.635388	NA	EUT_076_LCM_PPT_CIS_conc2.5_TP24	EUT_076_LCM_PPT_CIS_conc0_TP24	Myom3_38905	38905	EUT_076_LCM	24	CIS	2.5	PPT	313625
Myom3	0.785903	0.0875942	1.69438	0.051697	0.95877	0.999878	EUT_076_LCM_CPT_CIS_conc2.5_TP24	EUT_076_LCM_CPT_CIS_conc0_TP24	Myom3_38905	38905	EUT_076_LCM	24	CIS	2.5	CPT	313625
Myom3	0.343202	-0.0852101	1.6638	-0.0512142	0.959155	NA	EUT_076_LCM_GM_CIS_conc7.5_TP24	EUT_076_LCM_GM_CIS_conc0_TP24	Myom3_38905	38905	EUT_076_LCM	24	CIS	7.5	GM	313625
Myom3	0.219362	0.19421	1.40221	0.138503	0.889843	NA	EUT_076_LCM_PPT_CIS_conc1_TP24	EUT_076_LCM_PPT_CIS_conc0_TP24	Myom3_38905	38905	EUT_076_LCM	24	CIS	1	PPT	313625
Myom3	0.634413	-0.724515	1.18432	-0.611758	0.540698	NA	EUT_076_LCM_Whole_CIS_conc7.5_TP24	EUT_076_LCM_Whole_CIS_conc0_TP24	Myom3_38905	38905	EUT_076_LCM	24	CIS	7.5	Whole	313625
Myom3	0.219362	0.173651	1.4129	0.122905	0.902183	NA	EUT_076_LCM_PPT_CIS_conc7.5_TP24	EUT_076_LCM_PPT_CIS_conc0_TP24	Myom3_38905	38905	EUT_076_LCM	24	CIS	7.5	PPT	313625
Myorg	2.41375	-3.04573	1.82032	-1.67319	0.0942903	0.44909	EUT_076_LCM_PPT_CIS_conc5_TP24	EUT_076_LCM_PPT_CIS_conc0_TP24	Myorg_36158	36158	EUT_076_LCM	24	CIS	5	PPT	366360
Myorg	1.06553	0.283775	0.99268	0.285867	0.77498	NA	EUT_076_LCM_Whole_CIS_conc5_TP24	EUT_076_LCM_Whole_CIS_conc0_TP24	Myorg_36158	36158	EUT_076_LCM	24	CIS	5	Whole	366360
Myorg	1.08496	3.59806	1.69361	2.12449	0.0336292	0.499475	EUT_076_LCM_CPT_CIS_conc2.5_TP24	EUT_076_LCM_CPT_CIS_conc0_TP24	Myorg_36158	36158	EUT_076_LCM	24	CIS	2.5	CPT	366360
Myorg	1.06553	-0.537342	1.06058	-0.50665	0.6124	NA	EUT_076_LCM_Whole_CIS_conc2.5_TP24	EUT_076_LCM_Whole_CIS_conc0_TP24	Myorg_36158	36158	EUT_076_LCM	24	CIS	2.5	Whole	366360
Myorg	1.06553	0.613007	0.984933	0.622384	0.533689	0.775156	EUT_076_LCM_Whole_CIS_conc7.5_TP24	EUT_076_LCM_Whole_CIS_conc0_TP24	Myorg_36158	36158	EUT_076_LCM	24	CIS	7.5	Whole	366360
Myorg	2.41375	2.14987	1.50665	1.42692	0.153602	0.999893	EUT_076_LCM_PPT_CIS_conc1_TP24	EUT_076_LCM_PPT_CIS_conc0_TP24	Myorg_36158	36158	EUT_076_LCM	24	CIS	1	PPT	366360
Myorg	1.06553	1.05775	0.995663	1.06236	0.288074	0.999969	EUT_076_LCM_Whole_CIS_conc1_TP24	EUT_076_LCM_Whole_CIS_conc0_TP24	Myorg_36158	36158	EUT_076_LCM	24	CIS	1	Whole	366360
Myorg	2.41375	0.354678	1.52339	0.232822	0.815899	0.993933	EUT_076_LCM_PPT_CIS_conc2.5_TP24	EUT_076_LCM_PPT_CIS_conc0_TP24	Myorg_36158	36158	EUT_076_LCM	24	CIS	2.5	PPT	366360
Myorg	0.343202	-0.0417302	1.77868	-0.0234614	0.981282	NA	EUT_076_LCM_GM_CIS_conc2.5_TP24	EUT_076_LCM_GM_CIS_conc0_TP24	Myorg_36158	36158	EUT_076_LCM	24	CIS	2.5	GM	366360
Myorg	1.08496	1.4697	1.63565	0.898539	0.368898	0.998455	EUT_076_LCM_CPT_CIS_conc1_TP24	EUT_076_LCM_CPT_CIS_conc0_TP24	Myorg_36158	36158	EUT_076_LCM	24	CIS	1	CPT	366360
Myorg	0.343202	-0.0852101	1.6638	-0.0512142	0.959155	NA	EUT_076_LCM_GM_CIS_conc7.5_TP24	EUT_076_LCM_GM_CIS_conc0_TP24	Myorg_36158	36158	EUT_076_LCM	24	CIS	7.5	GM	366360
Myorg	1.08496	1.94836	1.70428	1.14322	0.252947	0.985355	EUT_076_LCM_CPT_CIS_conc5_TP24	EUT_076_LCM_CPT_CIS_conc0_TP24	Myorg_36158	36158	EUT_076_LCM	24	CIS	5	CPT	366360
Myorg	2.41375	-3.11909	1.66543	-1.87284	0.0610902	0.273216	EUT_076_LCM_PPT_CIS_conc7.5_TP24	EUT_076_LCM_PPT_CIS_conc0_TP24	Myorg_36158	36158	EUT_076_LCM	24	CIS	7.5	PPT	366360
Myorg	1.08496	3.2459	1.589	2.04272	0.0410797	0.240745	EUT_076_LCM_CPT_CIS_conc7.5_TP24	EUT_076_LCM_CPT_CIS_conc0_TP24	Myorg_36158	36158	EUT_076_LCM	24	CIS	7.5	CPT	366360
Myorg	0.343202	-0.922818	1.6638	-0.554645	0.579137	NA	EUT_076_LCM_GM_CIS_conc1_TP24	EUT_076_LCM_GM_CIS_conc0_TP24	Myorg_36158	36158	EUT_076_LCM	24	CIS	1	GM	366360
Myorg	0.343202	-0.827861	1.77867	-0.465438	0.641618	NA	EUT_076_LCM_GM_CIS_conc5_TP24	EUT_076_LCM_GM_CIS_conc0_TP24	Myorg_36158	36158	EUT_076_LCM	24	CIS	5	GM	366360
Myoz1	12.7125	-1.53081	1.63542	-0.936036	0.349255	0.999458	EUT_076_LCM_GM_CIS_conc1_TP24	EUT_076_LCM_GM_CIS_conc0_TP24	Myoz1_44286	44286	EUT_076_LCM	24	CIS	1	GM	498440
Myoz1	0.259601	-1.88583	1.64434	-1.14686	0.25144	NA	EUT_076_LCM_CPT_CIS_conc2.5_TP24	EUT_076_LCM_CPT_CIS_conc0_TP24	Myoz1_44286	44286	EUT_076_LCM	24	CIS	2.5	CPT	498440
Myoz1	0.259601	-1.83117	1.49695	-1.22327	0.221227	NA	EUT_076_LCM_CPT_CIS_conc7.5_TP24	EUT_076_LCM_CPT_CIS_conc0_TP24	Myoz1_44286	44286	EUT_076_LCM	24	CIS	7.5	CPT	498440
Myoz1	12.7125	0.52532	1.74019	0.301875	0.762747	0.992741	EUT_076_LCM_GM_CIS_conc5_TP24	EUT_076_LCM_GM_CIS_conc0_TP24	Myoz1_44286	44286	EUT_076_LCM	24	CIS	5	GM	498440
Myoz1	0.46557	3.05003	1.40015	2.17836	0.0293796	0.172774	EUT_076_LCM_PPT_CIS_conc7.5_TP24	EUT_076_LCM_PPT_CIS_conc0_TP24	Myoz1_44286	44286	EUT_076_LCM	24	CIS	7.5	PPT	498440
Myoz1	0.46557	0.209377	1.54121	0.135853	0.891938	0.999893	EUT_076_LCM_PPT_CIS_conc1_TP24	EUT_076_LCM_PPT_CIS_conc0_TP24	Myoz1_44286	44286	EUT_076_LCM	24	CIS	1	PPT	498440
Myoz1	0.259601	-1.7586	1.48382	-1.18518	0.235947	0.998455	EUT_076_LCM_CPT_CIS_conc1_TP24	EUT_076_LCM_CPT_CIS_conc0_TP24	Myoz1_44286	44286	EUT_076_LCM	24	CIS	1	CPT	498440
Myoz1	12.7125	0.0978121	1.6315	0.0599524	0.952194	0.992311	EUT_076_LCM_GM_CIS_conc7.5_TP24	EUT_076_LCM_GM_CIS_conc0_TP24	Myoz1_44286	44286	EUT_076_LCM	24	CIS	7.5	GM	498440
Myoz1	0.394541	-0.865438	1.30251	-0.664438	0.50641	NA	EUT_076_LCM_Whole_CIS_conc5_TP24	EUT_076_LCM_Whole_CIS_conc0_TP24	Myoz1_44286	44286	EUT_076_LCM	24	CIS	5	Whole	498440
Myoz1	0.259601	-2.64039	1.64434	-1.60574	0.108331	NA	EUT_076_LCM_CPT_CIS_conc5_TP24	EUT_076_LCM_CPT_CIS_conc0_TP24	Myoz1_44286	44286	EUT_076_LCM	24	CIS	5	CPT	498440
Myoz1	0.394541	-0.910942	1.35473	-0.672413	0.501321	0.999969	EUT_076_LCM_Whole_CIS_conc1_TP24	EUT_076_LCM_Whole_CIS_conc0_TP24	Myoz1_44286	44286	EUT_076_LCM	24	CIS	1	Whole	498440
Myoz1	0.46557	0.243359	1.67521	0.145271	0.884497	0.979366	EUT_076_LCM_PPT_CIS_conc5_TP24	EUT_076_LCM_PPT_CIS_conc0_TP24	Myoz1_44286	44286	EUT_076_LCM	24	CIS	5	PPT	498440
Myoz1	12.7125	1.1965	1.74038	0.687497	0.49177	0.986585	EUT_076_LCM_GM_CIS_conc2.5_TP24	EUT_076_LCM_GM_CIS_conc0_TP24	Myoz1_44286	44286	EUT_076_LCM	24	CIS	2.5	GM	498440
Myoz1	0.394541	-1.8302	1.43768	-1.27302	0.203009	NA	EUT_076_LCM_Whole_CIS_conc2.5_TP24	EUT_076_LCM_Whole_CIS_conc0_TP24	Myoz1_44286	44286	EUT_076_LCM	24	CIS	2.5	Whole	498440
Myoz1	0.394541	-2.72407	1.43768	-1.89477	0.0581229	NA	EUT_076_LCM_Whole_CIS_conc7.5_TP24	EUT_076_LCM_Whole_CIS_conc0_TP24	Myoz1_44286	44286	EUT_076_LCM	24	CIS	7.5	Whole	498440
Myoz1	0.46557	0.669472	1.55094	0.431655	0.665992	0.991539	EUT_076_LCM_PPT_CIS_conc2.5_TP24	EUT_076_LCM_PPT_CIS_conc0_TP24	Myoz1_44286	44286	EUT_076_LCM	24	CIS	2.5	PPT	498440
Mypn	0.325368	-0.66365	1.73994	-0.381422	0.70289	NA	EUT_076_LCM_CPT_CIS_conc5_TP24	EUT_076_LCM_CPT_CIS_conc0_TP24	Mypn_32601	32601	EUT_076_LCM	24	CIS	5	CPT	309760
Mypn	4.15615	0.752287	1.52217	0.494221	0.62115	0.913839	EUT_076_LCM_PPT_CIS_conc7.5_TP24	EUT_076_LCM_PPT_CIS_conc0_TP24	Mypn_32601	32601	EUT_076_LCM	24	CIS	7.5	PPT	309760
Mypn	4.15615	-4.89497	1.83912	-2.66158	0.00777743	0.118634	EUT_076_LCM_PPT_CIS_conc5_TP24	EUT_076_LCM_PPT_CIS_conc0_TP24	Mypn_32601	32601	EUT_076_LCM	24	CIS	5	PPT	309760
Mypn	4.15615	-0.800914	1.53038	-0.523342	0.600736	0.999893	EUT_076_LCM_PPT_CIS_conc1_TP24	EUT_076_LCM_PPT_CIS_conc0_TP24	Mypn_32601	32601	EUT_076_LCM	24	CIS	1	PPT	309760
Mypn	1.61461	-1.68044	0.844162	-1.99066	0.0465185	0.187762	EUT_076_LCM_Whole_CIS_conc7.5_TP24	EUT_076_LCM_Whole_CIS_conc0_TP24	Mypn_32601	32601	EUT_076_LCM	24	CIS	7.5	Whole	309760
Mypn	4.15615	-4.27222	1.65989	-2.57379	0.0100591	0.182127	EUT_076_LCM_PPT_CIS_conc2.5_TP24	EUT_076_LCM_PPT_CIS_conc0_TP24	Mypn_32601	32601	EUT_076_LCM	24	CIS	2.5	PPT	309760
Mypn	1.61461	-1.43671	0.838247	-1.71395	0.0865381	0.370724	EUT_076_LCM_Whole_CIS_conc5_TP24	EUT_076_LCM_Whole_CIS_conc0_TP24	Mypn_32601	32601	EUT_076_LCM	24	CIS	5	Whole	309760
Mypn	1.61461	-1.1935	0.859632	-1.38838	0.165021	0.9997	EUT_076_LCM_Whole_CIS_conc2.5_TP24	EUT_076_LCM_Whole_CIS_conc0_TP24	Mypn_32601	32601	EUT_076_LCM	24	CIS	2.5	Whole	309760
Mypn	0.325368	0.0893356	1.73994	0.0513442	0.959051	NA	EUT_076_LCM_CPT_CIS_conc2.5_TP24	EUT_076_LCM_CPT_CIS_conc0_TP24	Mypn_32601	32601	EUT_076_LCM	24	CIS	2.5	CPT	309760
Mypn	0.343202	-0.922818	1.6638	-0.554645	0.579137	NA	EUT_076_LCM_GM_CIS_conc1_TP24	EUT_076_LCM_GM_CIS_conc0_TP24	Mypn_32601	32601	EUT_076_LCM	24	CIS	1	GM	309760
Mypn	0.343202	-0.0417302	1.77868	-0.0234614	0.981282	NA	EUT_076_LCM_GM_CIS_conc2.5_TP24	EUT_076_LCM_GM_CIS_conc0_TP24	Mypn_32601	32601	EUT_076_LCM	24	CIS	2.5	GM	309760
Mypn	1.61461	0.274582	0.819656	0.334997	0.737627	0.999969	EUT_076_LCM_Whole_CIS_conc1_TP24	EUT_076_LCM_Whole_CIS_conc0_TP24	Mypn_32601	32601	EUT_076_LCM	24	CIS	1	Whole	309760
Mypn	0.325368	2.77601	1.48024	1.87539	0.0607396	0.943391	EUT_076_LCM_CPT_CIS_conc1_TP24	EUT_076_LCM_CPT_CIS_conc0_TP24	Mypn_32601	32601	EUT_076_LCM	24	CIS	1	CPT	309760
Mypn	0.325368	0.141948	1.60397	0.0884974	0.929481	NA	EUT_076_LCM_CPT_CIS_conc7.5_TP24	EUT_076_LCM_CPT_CIS_conc0_TP24	Mypn_32601	32601	EUT_076_LCM	24	CIS	7.5	CPT	309760
Mypn	0.343202	-0.0852101	1.6638	-0.0512142	0.959155	NA	EUT_076_LCM_GM_CIS_conc7.5_TP24	EUT_076_LCM_GM_CIS_conc0_TP24	Mypn_32601	32601	EUT_076_LCM	24	CIS	7.5	GM	309760
Mypn	0.343202	-0.827861	1.77867	-0.465438	0.641618	NA	EUT_076_LCM_GM_CIS_conc5_TP24	EUT_076_LCM_GM_CIS_conc0_TP24	Mypn_32601	32601	EUT_076_LCM	24	CIS	5	GM	309760
Mypop	1.00536	2.88194	1.68887	1.70643	NA	NA	EUT_076_LCM_GM_CIS_conc1_TP24	EUT_076_LCM_GM_CIS_conc0_TP24	Mypop_39145	39145	EUT_076_LCM	24	CIS	1	GM	499090
Mypop	0.485895	-0.763552	1.31255	-0.581733	0.560747	0.999969	EUT_076_LCM_Whole_CIS_conc1_TP24	EUT_076_LCM_Whole_CIS_conc0_TP24	Mypop_39145	39145	EUT_076_LCM	24	CIS	1	Whole	499090
Mypop	0.18206	0.0876915	1.6967	0.0516836	0.958781	NA	EUT_076_LCM_CPT_CIS_conc2.5_TP24	EUT_076_LCM_CPT_CIS_conc0_TP24	Mypop_39145	39145	EUT_076_LCM	24	CIS	2.5	CPT	499090
Mypop	0.485895	-0.281238	1.27067	-0.221331	0.824835	NA	EUT_076_LCM_Whole_CIS_conc2.5_TP24	EUT_076_LCM_Whole_CIS_conc0_TP24	Mypop_39145	39145	EUT_076_LCM	24	CIS	2.5	Whole	499090
Mypop	0.219362	0.19421	1.40221	0.138503	0.889843	NA	EUT_076_LCM_PPT_CIS_conc1_TP24	EUT_076_LCM_PPT_CIS_conc0_TP24	Mypop_39145	39145	EUT_076_LCM	24	CIS	1	PPT	499090
Mypop	1.00536	-0.824622	1.95207	-0.422435	NA	NA	EUT_076_LCM_GM_CIS_conc5_TP24	EUT_076_LCM_GM_CIS_conc0_TP24	Mypop_39145	39145	EUT_076_LCM	24	CIS	5	GM	499090
Mypop	0.219362	0.173651	1.4129	0.122905	0.902183	NA	EUT_076_LCM_PPT_CIS_conc7.5_TP24	EUT_076_LCM_PPT_CIS_conc0_TP24	Mypop_39145	39145	EUT_076_LCM	24	CIS	7.5	PPT	499090
Mypop	0.18206	0.530383	1.53614	0.34527	0.729891	NA	EUT_076_LCM_CPT_CIS_conc7.5_TP24	EUT_076_LCM_CPT_CIS_conc0_TP24	Mypop_39145	39145	EUT_076_LCM	24	CIS	7.5	CPT	499090
Mypop	0.18206	0.204702	1.55135	0.13195	0.895024	0.998455	EUT_076_LCM_CPT_CIS_conc1_TP24	EUT_076_LCM_CPT_CIS_conc0_TP24	Mypop_39145	39145	EUT_076_LCM	24	CIS	1	CPT	499090
Mypop	1.00536	-0.0436482	1.95207	-0.02236	NA	NA	EUT_076_LCM_GM_CIS_conc2.5_TP24	EUT_076_LCM_GM_CIS_conc0_TP24	Mypop_39145	39145	EUT_076_LCM	24	CIS	2.5	GM	499090
Mypop	0.219362	0.669934	1.4129	0.474156	0.635388	NA	EUT_076_LCM_PPT_CIS_conc2.5_TP24	EUT_076_LCM_PPT_CIS_conc0_TP24	Mypop_39145	39145	EUT_076_LCM	24	CIS	2.5	PPT	499090
Mypop	0.485895	-0.879394	1.25663	-0.699805	0.484049	NA	EUT_076_LCM_Whole_CIS_conc5_TP24	EUT_076_LCM_Whole_CIS_conc0_TP24	Mypop_39145	39145	EUT_076_LCM	24	CIS	5	Whole	499090
Mypop	1.00536	-0.0860118	1.82599	-0.0471041	NA	NA	EUT_076_LCM_GM_CIS_conc7.5_TP24	EUT_076_LCM_GM_CIS_conc0_TP24	Mypop_39145	39145	EUT_076_LCM	24	CIS	7.5	GM	499090
Mypop	0.18206	-0.661131	1.6967	-0.389657	0.69679	NA	EUT_076_LCM_CPT_CIS_conc5_TP24	EUT_076_LCM_CPT_CIS_conc0_TP24	Mypop_39145	39145	EUT_076_LCM	24	CIS	5	CPT	499090
Mypop	0.219362	0.228215	1.52553	0.149597	0.881082	NA	EUT_076_LCM_PPT_CIS_conc5_TP24	EUT_076_LCM_PPT_CIS_conc0_TP24	Mypop_39145	39145	EUT_076_LCM	24	CIS	5	PPT	499090
Mypop	0.485895	0.15412	1.21428	0.126923	0.899001	NA	EUT_076_LCM_Whole_CIS_conc7.5_TP24	EUT_076_LCM_Whole_CIS_conc0_TP24	Mypop_39145	39145	EUT_076_LCM	24	CIS	7.5	Whole	499090
Myrf	5.56728	0.171481	0.470837	0.364203	0.715706	0.9997	EUT_076_LCM_Whole_CIS_conc2.5_TP24	EUT_076_LCM_Whole_CIS_conc0_TP24	Myrf_39988	39988	EUT_076_LCM	24	CIS	2.5	Whole	293736
Myrf	0.558086	-0.923648	1.68953	-0.546688	0.584593	NA	EUT_076_LCM_GM_CIS_conc1_TP24	EUT_076_LCM_GM_CIS_conc0_TP24	Myrf_39988	39988	EUT_076_LCM	24	CIS	1	GM	293736
Myrf	0.52012	3.38491	1.3684	2.47363	NA	NA	EUT_076_LCM_PPT_CIS_conc7.5_TP24	EUT_076_LCM_PPT_CIS_conc0_TP24	Myrf_39988	39988	EUT_076_LCM	24	CIS	7.5	PPT	293736
Myrf	8.35598	0.20855	1.18123	0.176554	0.859859	0.998455	EUT_076_LCM_CPT_CIS_conc1_TP24	EUT_076_LCM_CPT_CIS_conc0_TP24	Myrf_39988	39988	EUT_076_LCM	24	CIS	1	CPT	293736
Myrf	5.56728	-0.699807	0.470609	-1.48702	0.137008	0.375358	EUT_076_LCM_Whole_CIS_conc7.5_TP24	EUT_076_LCM_Whole_CIS_conc0_TP24	Myrf_39988	39988	EUT_076_LCM	24	CIS	7.5	Whole	293736
Myrf	0.52012	0.66959	1.52738	0.438391	NA	NA	EUT_076_LCM_PPT_CIS_conc2.5_TP24	EUT_076_LCM_PPT_CIS_conc0_TP24	Myrf_39988	39988	EUT_076_LCM	24	CIS	2.5	PPT	293736
Myrf	0.558086	1.90341	1.63683	1.16287	0.244883	NA	EUT_076_LCM_GM_CIS_conc5_TP24	EUT_076_LCM_GM_CIS_conc0_TP24	Myrf_39988	39988	EUT_076_LCM	24	CIS	5	GM	293736
Myrf	5.56728	-0.223629	0.477846	-0.467993	0.63979	0.999969	EUT_076_LCM_Whole_CIS_conc1_TP24	EUT_076_LCM_Whole_CIS_conc0_TP24	Myrf_39988	39988	EUT_076_LCM	24	CIS	1	Whole	293736
Myrf	0.558086	-0.0852898	1.68953	-0.0504813	0.959739	NA	EUT_076_LCM_GM_CIS_conc7.5_TP24	EUT_076_LCM_GM_CIS_conc0_TP24	Myrf_39988	39988	EUT_076_LCM	24	CIS	7.5	GM	293736
Myrf	8.35598	-0.529311	1.27402	-0.415465	0.677802	0.999749	EUT_076_LCM_CPT_CIS_conc5_TP24	EUT_076_LCM_CPT_CIS_conc0_TP24	Myrf_39988	39988	EUT_076_LCM	24	CIS	5	CPT	293736
Myrf	0.52012	0.206815	1.51749	0.136288	NA	NA	EUT_076_LCM_PPT_CIS_conc1_TP24	EUT_076_LCM_PPT_CIS_conc0_TP24	Myrf_39988	39988	EUT_076_LCM	24	CIS	1	PPT	293736
Myrf	0.558086	-0.042014	1.80619	-0.0232611	0.981442	NA	EUT_076_LCM_GM_CIS_conc2.5_TP24	EUT_076_LCM_GM_CIS_conc0_TP24	Myrf_39988	39988	EUT_076_LCM	24	CIS	2.5	GM	293736
Myrf	8.35598	-1.20542	1.18596	-1.01641	0.309432	0.688475	EUT_076_LCM_CPT_CIS_conc7.5_TP24	EUT_076_LCM_CPT_CIS_conc0_TP24	Myrf_39988	39988	EUT_076_LCM	24	CIS	7.5	CPT	293736
Myrf	0.52012	0.241142	1.64976	0.146168	NA	NA	EUT_076_LCM_PPT_CIS_conc5_TP24	EUT_076_LCM_PPT_CIS_conc0_TP24	Myrf_39988	39988	EUT_076_LCM	24	CIS	5	PPT	293736
Myrf	8.35598	-0.446563	1.2764	-0.34986	0.726443	0.999878	EUT_076_LCM_CPT_CIS_conc2.5_TP24	EUT_076_LCM_CPT_CIS_conc0_TP24	Myrf_39988	39988	EUT_076_LCM	24	CIS	2.5	CPT	293736
Myrf	5.56728	0.246693	0.462085	0.533869	0.593432	0.863086	EUT_076_LCM_Whole_CIS_conc5_TP24	EUT_076_LCM_Whole_CIS_conc0_TP24	Myrf_39988	39988	EUT_076_LCM	24	CIS	5	Whole	293736
Myrip	5.98971	0.0345798	1.73191	0.0199662	0.98407	0.999458	EUT_076_LCM_GM_CIS_conc1_TP24	EUT_076_LCM_GM_CIS_conc0_TP24	Myrip_46912	46912	EUT_076_LCM	24	CIS	1	GM	360034
Myrip	0.651379	-3.01423	1.66357	-1.8119	0.0700019	0.3265	EUT_076_LCM_CPT_CIS_conc7.5_TP24	EUT_076_LCM_CPT_CIS_conc0_TP24	Myrip_46912	46912	EUT_076_LCM	24	CIS	7.5	CPT	360034
Myrip	5.98971	2.26879	1.71586	1.32224	0.186087	0.607033	EUT_076_LCM_GM_CIS_conc7.5_TP24	EUT_076_LCM_GM_CIS_conc0_TP24	Myrip_46912	46912	EUT_076_LCM	24	CIS	7.5	GM	360034
Myrip	1.16701	0.487007	1.07778	0.451863	0.651368	NA	EUT_076_LCM_Whole_CIS_conc5_TP24	EUT_076_LCM_Whole_CIS_conc0_TP24	Myrip_46912	46912	EUT_076_LCM	24	CIS	5	Whole	360034
Myrip	1.16701	-0.407366	1.11154	-0.366488	0.714001	NA	EUT_076_LCM_Whole_CIS_conc2.5_TP24	EUT_076_LCM_Whole_CIS_conc0_TP24	Myrip_46912	46912	EUT_076_LCM	24	CIS	2.5	Whole	360034
Myrip	1.16701	-1.71687	1.18525	-1.44852	0.147471	0.999969	EUT_076_LCM_Whole_CIS_conc1_TP24	EUT_076_LCM_Whole_CIS_conc0_TP24	Myrip_46912	46912	EUT_076_LCM	24	CIS	1	Whole	360034
Myrip	0.651379	-1.25667	1.65882	-0.75757	0.448708	0.999749	EUT_076_LCM_CPT_CIS_conc5_TP24	EUT_076_LCM_CPT_CIS_conc0_TP24	Myrip_46912	46912	EUT_076_LCM	24	CIS	5	CPT	360034
Myrip	0.651379	-2.93232	1.65115	-1.77593	0.0757447	0.982447	EUT_076_LCM_CPT_CIS_conc1_TP24	EUT_076_LCM_CPT_CIS_conc0_TP24	Myrip_46912	46912	EUT_076_LCM	24	CIS	1	CPT	360034
Myrip	1.16701	-0.742867	1.09624	-0.677648	0.497995	0.751542	EUT_076_LCM_Whole_CIS_conc7.5_TP24	EUT_076_LCM_Whole_CIS_conc0_TP24	Myrip_46912	46912	EUT_076_LCM	24	CIS	7.5	Whole	360034
Myrip	5.98971	1.27921	1.84002	0.695218	0.486919	0.985633	EUT_076_LCM_GM_CIS_conc2.5_TP24	EUT_076_LCM_GM_CIS_conc0_TP24	Myrip_46912	46912	EUT_076_LCM	24	CIS	2.5	GM	360034
Myrip	0.651379	-0.32682	1.65639	-0.197309	0.843586	0.999878	EUT_076_LCM_CPT_CIS_conc2.5_TP24	EUT_076_LCM_CPT_CIS_conc0_TP24	Myrip_46912	46912	EUT_076_LCM	24	CIS	2.5	CPT	360034
Myrip	1.80492	-1.72962	1.5925	-1.0861	NA	NA	EUT_076_LCM_PPT_CIS_conc7.5_TP24	EUT_076_LCM_PPT_CIS_conc0_TP24	Myrip_46912	46912	EUT_076_LCM	24	CIS	7.5	PPT	360034
Myrip	1.80492	3.64121	1.5321	2.37661	NA	NA	EUT_076_LCM_PPT_CIS_conc5_TP24	EUT_076_LCM_PPT_CIS_conc0_TP24	Myrip_46912	46912	EUT_076_LCM	24	CIS	5	PPT	360034
Myrip	5.98971	3.99144	1.81654	2.19727	0.0280012	0.263734	EUT_076_LCM_GM_CIS_conc5_TP24	EUT_076_LCM_GM_CIS_conc0_TP24	Myrip_46912	46912	EUT_076_LCM	24	CIS	5	GM	360034
Myrip	1.80492	1.41259	1.44461	0.977837	NA	NA	EUT_076_LCM_PPT_CIS_conc1_TP24	EUT_076_LCM_PPT_CIS_conc0_TP24	Myrip_46912	46912	EUT_076_LCM	24	CIS	1	PPT	360034
Myrip	1.80492	-1.24879	1.59251	-0.784169	NA	NA	EUT_076_LCM_PPT_CIS_conc2.5_TP24	EUT_076_LCM_PPT_CIS_conc0_TP24	Myrip_46912	46912	EUT_076_LCM	24	CIS	2.5	PPT	360034
Mysm1	8.13663	-0.386327	1.40706	-0.274564	0.783651	0.992259	EUT_076_LCM_PPT_CIS_conc2.5_TP24	EUT_076_LCM_PPT_CIS_conc0_TP24	Mysm1_52184	52184	EUT_076_LCM	24	CIS	2.5	PPT	298247
Mysm1	6.13411	0.134428	1.5328	0.0877009	0.930114	0.999749	EUT_076_LCM_CPT_CIS_conc5_TP24	EUT_076_LCM_CPT_CIS_conc0_TP24	Mysm1_52184	52184	EUT_076_LCM	24	CIS	5	CPT	298247
Mysm1	8.13663	-0.633417	1.51984	-0.416765	0.67685	0.969081	EUT_076_LCM_PPT_CIS_conc5_TP24	EUT_076_LCM_PPT_CIS_conc0_TP24	Mysm1_52184	52184	EUT_076_LCM	24	CIS	5	PPT	298247
Mysm1	13.4899	-0.417986	0.390724	-1.06977	0.284721	0.646866	EUT_076_LCM_Whole_CIS_conc5_TP24	EUT_076_LCM_Whole_CIS_conc0_TP24	Mysm1_52184	52184	EUT_076_LCM	24	CIS	5	Whole	298247
Mysm1	13.4899	0.173791	0.387971	0.447949	0.65419	0.848886	EUT_076_LCM_Whole_CIS_conc7.5_TP24	EUT_076_LCM_Whole_CIS_conc0_TP24	Mysm1_52184	52184	EUT_076_LCM	24	CIS	7.5	Whole	298247
Mysm1	15.3326	1.07266	1.63115	0.65761	0.510789	0.999458	EUT_076_LCM_GM_CIS_conc1_TP24	EUT_076_LCM_GM_CIS_conc0_TP24	Mysm1_52184	52184	EUT_076_LCM	24	CIS	1	GM	298247
Mysm1	6.13411	-0.432571	1.42816	-0.302887	0.761976	0.944873	EUT_076_LCM_CPT_CIS_conc7.5_TP24	EUT_076_LCM_CPT_CIS_conc0_TP24	Mysm1_52184	52184	EUT_076_LCM	24	CIS	7.5	CPT	298247
Mysm1	13.4899	0.0860666	0.393076	0.218957	0.826684	0.999969	EUT_076_LCM_Whole_CIS_conc1_TP24	EUT_076_LCM_Whole_CIS_conc0_TP24	Mysm1_52184	52184	EUT_076_LCM	24	CIS	1	Whole	298247
Mysm1	13.4899	-0.597563	0.398267	-1.50041	0.133509	0.9997	EUT_076_LCM_Whole_CIS_conc2.5_TP24	EUT_076_LCM_Whole_CIS_conc0_TP24	Mysm1_52184	52184	EUT_076_LCM	24	CIS	2.5	Whole	298247
Mysm1	6.13411	1.80242	1.53052	1.17765	0.238935	0.999878	EUT_076_LCM_CPT_CIS_conc2.5_TP24	EUT_076_LCM_CPT_CIS_conc0_TP24	Mysm1_52184	52184	EUT_076_LCM	24	CIS	2.5	CPT	298247
Mysm1	15.3326	-0.556009	1.74933	-0.317841	0.750606	0.992741	EUT_076_LCM_GM_CIS_conc5_TP24	EUT_076_LCM_GM_CIS_conc0_TP24	Mysm1_52184	52184	EUT_076_LCM	24	CIS	5	GM	298247
Mysm1	15.3326	0.263772	1.74892	0.15082	0.880117	0.997876	EUT_076_LCM_GM_CIS_conc2.5_TP24	EUT_076_LCM_GM_CIS_conc0_TP24	Mysm1_52184	52184	EUT_076_LCM	24	CIS	2.5	GM	298247
Mysm1	6.13411	1.30657	1.42033	0.919902	0.357624	0.998455	EUT_076_LCM_CPT_CIS_conc1_TP24	EUT_076_LCM_CPT_CIS_conc0_TP24	Mysm1_52184	52184	EUT_076_LCM	24	CIS	1	CPT	298247
Mysm1	15.3326	2.15183	1.63083	1.31948	0.18701	0.608992	EUT_076_LCM_GM_CIS_conc7.5_TP24	EUT_076_LCM_GM_CIS_conc0_TP24	Mysm1_52184	52184	EUT_076_LCM	24	CIS	7.5	GM	298247
Mysm1	8.13663	0.465769	1.40263	0.332067	0.739839	0.966585	EUT_076_LCM_PPT_CIS_conc7.5_TP24	EUT_076_LCM_PPT_CIS_conc0_TP24	Mysm1_52184	52184	EUT_076_LCM	24	CIS	7.5	PPT	298247
Mysm1	8.13663	-0.493332	1.40645	-0.350763	0.725766	0.999893	EUT_076_LCM_PPT_CIS_conc1_TP24	EUT_076_LCM_PPT_CIS_conc0_TP24	Mysm1_52184	52184	EUT_076_LCM	24	CIS	1	PPT	298247
Myt1	0.176089	0.267795	1.6971	0.157795	0.874618	NA	EUT_076_LCM_Whole_CIS_conc2.5_TP24	EUT_076_LCM_Whole_CIS_conc0_TP24	Myt1_51929	51929	EUT_076_LCM	24	CIS	2.5	Whole	362291
Myt1	0.574231	0.147021	1.63446	0.0899509	NA	NA	EUT_076_LCM_CPT_CIS_conc7.5_TP24	EUT_076_LCM_CPT_CIS_conc0_TP24	Myt1_51929	51929	EUT_076_LCM	24	CIS	7.5	CPT	362291
Myt1	2.4371	-0.0854214	1.7217	-0.0496147	NA	NA	EUT_076_LCM_GM_CIS_conc7.5_TP24	EUT_076_LCM_GM_CIS_conc0_TP24	Myt1_51929	51929	EUT_076_LCM	24	CIS	7.5	GM	362291
Myt1	2.24925	0.234002	1.78371	0.131188	NA	NA	EUT_076_LCM_PPT_CIS_conc1_TP24	EUT_076_LCM_PPT_CIS_conc0_TP24	Myt1_51929	51929	EUT_076_LCM	24	CIS	1	PPT	362291
Myt1	0.176089	-0.574571	1.6971	-0.33856	0.734941	NA	EUT_076_LCM_Whole_CIS_conc5_TP24	EUT_076_LCM_Whole_CIS_conc0_TP24	Myt1_51929	51929	EUT_076_LCM	24	CIS	5	Whole	362291
Myt1	2.4371	-0.924655	1.7217	-0.537061	NA	NA	EUT_076_LCM_GM_CIS_conc1_TP24	EUT_076_LCM_GM_CIS_conc0_TP24	Myt1_51929	51929	EUT_076_LCM	24	CIS	1	GM	362291
Myt1	2.4371	-0.531206	1.80672	-0.294017	NA	NA	EUT_076_LCM_GM_CIS_conc5_TP24	EUT_076_LCM_GM_CIS_conc0_TP24	Myt1_51929	51929	EUT_076_LCM	24	CIS	5	GM	362291
Myt1	0.176089	0.335581	1.6971	0.197738	0.84325	0.999969	EUT_076_LCM_Whole_CIS_conc1_TP24	EUT_076_LCM_Whole_CIS_conc0_TP24	Myt1_51929	51929	EUT_076_LCM	24	CIS	1	Whole	362291
Myt1	2.4371	4.89434	1.64854	2.96889	NA	NA	EUT_076_LCM_GM_CIS_conc2.5_TP24	EUT_076_LCM_GM_CIS_conc0_TP24	Myt1_51929	51929	EUT_076_LCM	24	CIS	2.5	GM	362291
Myt1	0.574231	-0.665447	1.77264	-0.3754	NA	NA	EUT_076_LCM_CPT_CIS_conc5_TP24	EUT_076_LCM_CPT_CIS_conc0_TP24	Myt1_51929	51929	EUT_076_LCM	24	CIS	5	CPT	362291
Myt1	0.574231	4.19585	1.57856	2.65802	NA	NA	EUT_076_LCM_CPT_CIS_conc2.5_TP24	EUT_076_LCM_CPT_CIS_conc0_TP24	Myt1_51929	51929	EUT_076_LCM	24	CIS	2.5	CPT	362291
Myt1	2.24925	4.85479	1.64696	2.94773	NA	NA	EUT_076_LCM_PPT_CIS_conc7.5_TP24	EUT_076_LCM_PPT_CIS_conc0_TP24	Myt1_51929	51929	EUT_076_LCM	24	CIS	7.5	PPT	362291
Myt1	2.24925	3.69034	1.66047	2.22247	NA	NA	EUT_076_LCM_PPT_CIS_conc2.5_TP24	EUT_076_LCM_PPT_CIS_conc0_TP24	Myt1_51929	51929	EUT_076_LCM	24	CIS	2.5	PPT	362291
Myt1	0.176089	-0.625026	1.6971	-0.36829	0.712657	NA	EUT_076_LCM_Whole_CIS_conc7.5_TP24	EUT_076_LCM_Whole_CIS_conc0_TP24	Myt1_51929	51929	EUT_076_LCM	24	CIS	7.5	Whole	362291
Myt1	2.24925	4.8111	1.75643	2.73914	NA	NA	EUT_076_LCM_PPT_CIS_conc5_TP24	EUT_076_LCM_PPT_CIS_conc0_TP24	Myt1_51929	51929	EUT_076_LCM	24	CIS	5	PPT	362291
Myt1	0.574231	0.220336	1.62239	0.13581	NA	NA	EUT_076_LCM_CPT_CIS_conc1_TP24	EUT_076_LCM_CPT_CIS_conc0_TP24	Myt1_51929	51929	EUT_076_LCM	24	CIS	1	CPT	362291
Myt1l	0.791172	-0.376823	1.23576	-0.304932	0.760418	0.999969	EUT_076_LCM_Whole_CIS_conc1_TP24	EUT_076_LCM_Whole_CIS_conc0_TP24	Myt1l_53476	53476	EUT_076_LCM	24	CIS	1	Whole	116668
Myt1l	0.185348	0.194611	1.6204	0.1201	0.904404	NA	EUT_076_LCM_CPT_CIS_conc5_TP24	EUT_076_LCM_CPT_CIS_conc0_TP24	Myt1l_53476	53476	EUT_076_LCM	24	CIS	5	CPT	116668
Myt1l	0.185348	0.0883101	1.71267	0.0515627	0.958877	NA	EUT_076_LCM_CPT_CIS_conc2.5_TP24	EUT_076_LCM_CPT_CIS_conc0_TP24	Myt1l_53476	53476	EUT_076_LCM	24	CIS	2.5	CPT	116668
Myt1l	0.185348	0.208076	1.5663	0.132845	0.894316	0.998455	EUT_076_LCM_CPT_CIS_conc1_TP24	EUT_076_LCM_CPT_CIS_conc0_TP24	Myt1l_53476	53476	EUT_076_LCM	24	CIS	1	CPT	116668
Myt1l	0.226958	0.507971	1.36832	0.371237	0.710461	NA	EUT_076_LCM_PPT_CIS_conc1_TP24	EUT_076_LCM_PPT_CIS_conc0_TP24	Myt1l_53476	53476	EUT_076_LCM	24	CIS	1	PPT	116668
Myt1l	0.185348	0.137536	1.57855	0.0871282	0.93057	NA	EUT_076_LCM_CPT_CIS_conc7.5_TP24	EUT_076_LCM_CPT_CIS_conc0_TP24	Myt1l_53476	53476	EUT_076_LCM	24	CIS	7.5	CPT	116668
Myt1l	0.791172	0.308086	1.1855	0.259878	0.794958	NA	EUT_076_LCM_Whole_CIS_conc5_TP24	EUT_076_LCM_Whole_CIS_conc0_TP24	Myt1l_53476	53476	EUT_076_LCM	24	CIS	5	Whole	116668
Myt1l	24.493	0.983258	1.32535	0.741883	0.458158	0.988421	EUT_076_LCM_GM_CIS_conc5_TP24	EUT_076_LCM_GM_CIS_conc0_TP24	Myt1l_53476	53476	EUT_076_LCM	24	CIS	5	GM	116668
Myt1l	24.493	0.523179	1.24043	0.421773	0.673191	0.999458	EUT_076_LCM_GM_CIS_conc1_TP24	EUT_076_LCM_GM_CIS_conc0_TP24	Myt1l_53476	53476	EUT_076_LCM	24	CIS	1	GM	116668
Myt1l	0.791172	-0.324631	1.22982	-0.263967	0.791805	NA	EUT_076_LCM_Whole_CIS_conc2.5_TP24	EUT_076_LCM_Whole_CIS_conc0_TP24	Myt1l_53476	53476	EUT_076_LCM	24	CIS	2.5	Whole	116668
Myt1l	0.226958	0.669937	1.40527	0.476731	0.633554	NA	EUT_076_LCM_PPT_CIS_conc2.5_TP24	EUT_076_LCM_PPT_CIS_conc0_TP24	Myt1l_53476	53476	EUT_076_LCM	24	CIS	2.5	PPT	116668
Myt1l	0.226958	0.227258	1.51722	0.149785	0.880934	NA	EUT_076_LCM_PPT_CIS_conc5_TP24	EUT_076_LCM_PPT_CIS_conc0_TP24	Myt1l_53476	53476	EUT_076_LCM	24	CIS	5	PPT	116668
Myt1l	0.226958	0.173009	1.40527	0.123114	0.902017	NA	EUT_076_LCM_PPT_CIS_conc7.5_TP24	EUT_076_LCM_PPT_CIS_conc0_TP24	Myt1l_53476	53476	EUT_076_LCM	24	CIS	7.5	PPT	116668
Myt1l	24.493	-4.88767	1.33071	-3.67297	0.000239748	0.0101627	EUT_076_LCM_GM_CIS_conc7.5_TP24	EUT_076_LCM_GM_CIS_conc0_TP24	Myt1l_53476	53476	EUT_076_LCM	24	CIS	7.5	GM	116668
Myt1l	24.493	-1.13598	1.33335	-0.851968	0.394232	0.944873	EUT_076_LCM_GM_CIS_conc2.5_TP24	EUT_076_LCM_GM_CIS_conc0_TP24	Myt1l_53476	53476	EUT_076_LCM	24	CIS	2.5	GM	116668
Myt1l	0.791172	-0.327907	1.19807	-0.273696	0.784318	0.915472	EUT_076_LCM_Whole_CIS_conc7.5_TP24	EUT_076_LCM_Whole_CIS_conc0_TP24	Myt1l_53476	53476	EUT_076_LCM	24	CIS	7.5	Whole	116668
Mzb1	0.482423	-1.57591	1.35412	-1.16379	0.244509	NA	EUT_076_LCM_Whole_CIS_conc7.5_TP24	EUT_076_LCM_Whole_CIS_conc0_TP24	Mzb1_51007	51007	EUT_076_LCM	24	CIS	7.5	Whole	291675
Mzb1	0.277562	-1.38139	1.32265	-1.04441	0.296294	NA	EUT_076_LCM_PPT_CIS_conc7.5_TP24	EUT_076_LCM_PPT_CIS_conc0_TP24	Mzb1_51007	51007	EUT_076_LCM	24	CIS	7.5	PPT	291675
Mzb1	0.482423	-0.672393	1.29895	-0.517642	0.604708	NA	EUT_076_LCM_Whole_CIS_conc5_TP24	EUT_076_LCM_Whole_CIS_conc0_TP24	Mzb1_51007	51007	EUT_076_LCM	24	CIS	5	Whole	291675
Mzb1	0.277562	-1.35979	1.31122	-1.03704	0.299718	0.999893	EUT_076_LCM_PPT_CIS_conc1_TP24	EUT_076_LCM_PPT_CIS_conc0_TP24	Mzb1_51007	51007	EUT_076_LCM	24	CIS	1	PPT	291675
Mzb1	0.623775	-0.0855413	1.74742	-0.0489528	0.960957	NA	EUT_076_LCM_GM_CIS_conc7.5_TP24	EUT_076_LCM_GM_CIS_conc0_TP24	Mzb1_51007	51007	EUT_076_LCM	24	CIS	7.5	GM	291675
Mzb1	0.277562	-0.887615	1.32265	-0.671088	0.502164	NA	EUT_076_LCM_PPT_CIS_conc2.5_TP24	EUT_076_LCM_PPT_CIS_conc0_TP24	Mzb1_51007	51007	EUT_076_LCM	24	CIS	2.5	PPT	291675
Mzb1	0.482423	-1.34078	1.4226	-0.94249	0.345942	NA	EUT_076_LCM_Whole_CIS_conc2.5_TP24	EUT_076_LCM_Whole_CIS_conc0_TP24	Mzb1_51007	51007	EUT_076_LCM	24	CIS	2.5	Whole	291675
Mzb1	0.623775	2.11088	1.7005	1.24133	0.214484	NA	EUT_076_LCM_GM_CIS_conc5_TP24	EUT_076_LCM_GM_CIS_conc0_TP24	Mzb1_51007	51007	EUT_076_LCM	24	CIS	5	GM	291675
Mzb1	0.623775	-0.925432	1.74742	-0.529598	0.596391	0.999458	EUT_076_LCM_GM_CIS_conc1_TP24	EUT_076_LCM_GM_CIS_conc0_TP24	Mzb1_51007	51007	EUT_076_LCM	24	CIS	1	GM	291675
Mzb1	0.194293	-0.659467	1.66962	-0.394981	0.692857	NA	EUT_076_LCM_CPT_CIS_conc5_TP24	EUT_076_LCM_CPT_CIS_conc0_TP24	Mzb1_51007	51007	EUT_076_LCM	24	CIS	5	CPT	291675
Mzb1	0.482423	0.968311	1.27036	0.762236	0.445919	0.999969	EUT_076_LCM_Whole_CIS_conc1_TP24	EUT_076_LCM_Whole_CIS_conc0_TP24	Mzb1_51007	51007	EUT_076_LCM	24	CIS	1	Whole	291675
Mzb1	0.194293	0.0866125	1.66962	0.0518756	0.958628	NA	EUT_076_LCM_CPT_CIS_conc2.5_TP24	EUT_076_LCM_CPT_CIS_conc0_TP24	Mzb1_51007	51007	EUT_076_LCM	24	CIS	2.5	CPT	291675
Mzb1	0.277562	-1.32533	1.44788	-0.915358	0.360004	NA	EUT_076_LCM_PPT_CIS_conc5_TP24	EUT_076_LCM_PPT_CIS_conc0_TP24	Mzb1_51007	51007	EUT_076_LCM	24	CIS	5	PPT	291675
Mzb1	0.194293	0.130204	1.53838	0.0846371	0.93255	NA	EUT_076_LCM_CPT_CIS_conc7.5_TP24	EUT_076_LCM_CPT_CIS_conc0_TP24	Mzb1_51007	51007	EUT_076_LCM	24	CIS	7.5	CPT	291675
Mzb1	0.194293	1.1011	1.47564	0.746188	0.455554	0.998455	EUT_076_LCM_CPT_CIS_conc1_TP24	EUT_076_LCM_CPT_CIS_conc0_TP24	Mzb1_51007	51007	EUT_076_LCM	24	CIS	1	CPT	291675
Mzb1	0.623775	-0.0426846	1.86807	-0.0228495	0.98177	NA	EUT_076_LCM_GM_CIS_conc2.5_TP24	EUT_076_LCM_GM_CIS_conc0_TP24	Mzb1_51007	51007	EUT_076_LCM	24	CIS	2.5	GM	291675
Mzt1	70.1652	-0.101363	0.15348	-0.660432	0.508977	0.814739	EUT_076_LCM_Whole_CIS_conc5_TP24	EUT_076_LCM_Whole_CIS_conc0_TP24	Mzt1_35988	35988	EUT_076_LCM	24	CIS	5	Whole	692032
Mzt1	81.9952	0.649586	0.294842	2.20317	0.0275829	0.234672	EUT_076_LCM_PPT_CIS_conc5_TP24	EUT_076_LCM_PPT_CIS_conc0_TP24	Mzt1_35988	35988	EUT_076_LCM	24	CIS	5	PPT	692032
Mzt1	70.1652	0.349617	0.152405	2.294	0.0217904	0.110867	EUT_076_LCM_Whole_CIS_conc7.5_TP24	EUT_076_LCM_Whole_CIS_conc0_TP24	Mzt1_35988	35988	EUT_076_LCM	24	CIS	7.5	Whole	692032
Mzt1	117.089	-0.483756	0.579446	-0.834861	0.403796	0.988421	EUT_076_LCM_GM_CIS_conc5_TP24	EUT_076_LCM_GM_CIS_conc0_TP24	Mzt1_35988	35988	EUT_076_LCM	24	CIS	5	GM	692032
Mzt1	117.089	-0.765299	0.542171	-1.41155	0.158084	0.825691	EUT_076_LCM_GM_CIS_conc1_TP24	EUT_076_LCM_GM_CIS_conc0_TP24	Mzt1_35988	35988	EUT_076_LCM	24	CIS	1	GM	692032
Mzt1	44.1766	0.523234	0.773314	0.676613	0.498652	0.999749	EUT_076_LCM_CPT_CIS_conc5_TP24	EUT_076_LCM_CPT_CIS_conc0_TP24	Mzt1_35988	35988	EUT_076_LCM	24	CIS	5	CPT	692032
Mzt1	44.1766	0.55854	0.716636	0.779391	0.43575	0.790098	EUT_076_LCM_CPT_CIS_conc7.5_TP24	EUT_076_LCM_CPT_CIS_conc0_TP24	Mzt1_35988	35988	EUT_076_LCM	24	CIS	7.5	CPT	692032
Mzt1	44.1766	-0.303997	0.774827	-0.392341	0.694806	0.999878	EUT_076_LCM_CPT_CIS_conc2.5_TP24	EUT_076_LCM_CPT_CIS_conc0_TP24	Mzt1_35988	35988	EUT_076_LCM	24	CIS	2.5	CPT	692032
Mzt1	70.1652	0.390483	0.154644	2.52505	0.0115683	0.999969	EUT_076_LCM_Whole_CIS_conc1_TP24	EUT_076_LCM_Whole_CIS_conc0_TP24	Mzt1_35988	35988	EUT_076_LCM	24	CIS	1	Whole	692032
Mzt1	117.089	-1.33446	0.582024	-2.29279	0.0218601	0.222069	EUT_076_LCM_GM_CIS_conc2.5_TP24	EUT_076_LCM_GM_CIS_conc0_TP24	Mzt1_35988	35988	EUT_076_LCM	24	CIS	2.5	GM	692032
Mzt1	81.9952	-0.228905	0.275498	-0.830878	0.406042	0.991539	EUT_076_LCM_PPT_CIS_conc2.5_TP24	EUT_076_LCM_PPT_CIS_conc0_TP24	Mzt1_35988	35988	EUT_076_LCM	24	CIS	2.5	PPT	692032
Mzt1	81.9952	0.261295	0.273785	0.954377	0.339893	0.999893	EUT_076_LCM_PPT_CIS_conc1_TP24	EUT_076_LCM_PPT_CIS_conc0_TP24	Mzt1_35988	35988	EUT_076_LCM	24	CIS	1	PPT	692032
Mzt1	70.1652	0.0984878	0.155432	0.63364	0.526316	0.9997	EUT_076_LCM_Whole_CIS_conc2.5_TP24	EUT_076_LCM_Whole_CIS_conc0_TP24	Mzt1_35988	35988	EUT_076_LCM	24	CIS	2.5	Whole	692032
Mzt1	117.089	-0.189229	0.542412	-0.348866	0.72719	0.992311	EUT_076_LCM_GM_CIS_conc7.5_TP24	EUT_076_LCM_GM_CIS_conc0_TP24	Mzt1_35988	35988	EUT_076_LCM	24	CIS	7.5	GM	692032
Mzt1	81.9952	0.445684	0.27314	1.63171	0.102741	0.377571	EUT_076_LCM_PPT_CIS_conc7.5_TP24	EUT_076_LCM_PPT_CIS_conc0_TP24	Mzt1_35988	35988	EUT_076_LCM	24	CIS	7.5	PPT	692032
Mzt1	44.1766	-0.495764	0.718518	-0.689982	0.490206	0.998455	EUT_076_LCM_CPT_CIS_conc1_TP24	EUT_076_LCM_CPT_CIS_conc0_TP24	Mzt1_35988	35988	EUT_076_LCM	24	CIS	1	CPT	692032
Mzt2b	5.76379	1.69431	1.49248	1.13523	0.25628	0.722234	EUT_076_LCM_PPT_CIS_conc5_TP24	EUT_076_LCM_PPT_CIS_conc0_TP24	Mzt2b_44530	44530	EUT_076_LCM	24	CIS	5	PPT	287929
Mzt2b	4.07449	-0.161978	0.641641	-0.252443	0.800699	0.944218	EUT_076_LCM_Whole_CIS_conc5_TP24	EUT_076_LCM_Whole_CIS_conc0_TP24	Mzt2b_44530	44530	EUT_076_LCM	24	CIS	5	Whole	287929
Mzt2b	1.7838	3.27461	1.75998	1.86059	0.0628014	0.41156	EUT_076_LCM_GM_CIS_conc2.5_TP24	EUT_076_LCM_GM_CIS_conc0_TP24	Mzt2b_44530	44530	EUT_076_LCM	24	CIS	2.5	GM	287929
Mzt2b	3.46557	-1.64181	1.33176	-1.23281	0.217646	0.943075	EUT_076_LCM_CPT_CIS_conc5_TP24	EUT_076_LCM_CPT_CIS_conc0_TP24	Mzt2b_44530	44530	EUT_076_LCM	24	CIS	5	CPT	287929
Mzt2b	3.46557	-0.643236	1.23255	-0.521873	0.601759	0.888638	EUT_076_LCM_CPT_CIS_conc7.5_TP24	EUT_076_LCM_CPT_CIS_conc0_TP24	Mzt2b_44530	44530	EUT_076_LCM	24	CIS	7.5	CPT	287929
Mzt2b	1.7838	2.21238	1.67174	1.3234	0.185703	0.881689	EUT_076_LCM_GM_CIS_conc1_TP24	EUT_076_LCM_GM_CIS_conc0_TP24	Mzt2b_44530	44530	EUT_076_LCM	24	CIS	1	GM	287929
Mzt2b	3.46557	-2.13955	1.35046	-1.58431	0.113123	0.790095	EUT_076_LCM_CPT_CIS_conc2.5_TP24	EUT_076_LCM_CPT_CIS_conc0_TP24	Mzt2b_44530	44530	EUT_076_LCM	24	CIS	2.5	CPT	287929
Mzt2b	5.76379	-1.36974	1.41524	-0.967852	0.333118	0.999893	EUT_076_LCM_PPT_CIS_conc1_TP24	EUT_076_LCM_PPT_CIS_conc0_TP24	Mzt2b_44530	44530	EUT_076_LCM	24	CIS	1	PPT	287929
Mzt2b	4.07449	-0.114668	0.651102	-0.176114	0.860204	0.999969	EUT_076_LCM_Whole_CIS_conc1_TP24	EUT_076_LCM_Whole_CIS_conc0_TP24	Mzt2b_44530	44530	EUT_076_LCM	24	CIS	1	Whole	287929
Mzt2b	4.07449	-0.788561	0.661999	-1.19118	0.233582	0.9997	EUT_076_LCM_Whole_CIS_conc2.5_TP24	EUT_076_LCM_Whole_CIS_conc0_TP24	Mzt2b_44530	44530	EUT_076_LCM	24	CIS	2.5	Whole	287929
Mzt2b	4.07449	-0.140029	0.640981	-0.218461	0.82707	0.935299	EUT_076_LCM_Whole_CIS_conc7.5_TP24	EUT_076_LCM_Whole_CIS_conc0_TP24	Mzt2b_44530	44530	EUT_076_LCM	24	CIS	7.5	Whole	287929
Mzt2b	5.76379	0.926523	1.38767	0.667684	0.504335	0.991539	EUT_076_LCM_PPT_CIS_conc2.5_TP24	EUT_076_LCM_PPT_CIS_conc0_TP24	Mzt2b_44530	44530	EUT_076_LCM	24	CIS	2.5	PPT	287929
Mzt2b	5.76379	1.8807	1.38189	1.36096	0.173526	0.50766	EUT_076_LCM_PPT_CIS_conc7.5_TP24	EUT_076_LCM_PPT_CIS_conc0_TP24	Mzt2b_44530	44530	EUT_076_LCM	24	CIS	7.5	PPT	287929
Mzt2b	1.7838	-0.0858808	1.80391	-0.0476081	0.962029	0.992311	EUT_076_LCM_GM_CIS_conc7.5_TP24	EUT_076_LCM_GM_CIS_conc0_TP24	Mzt2b_44530	44530	EUT_076_LCM	24	CIS	7.5	GM	287929
Mzt2b	1.7838	2.75873	1.75682	1.5703	0.116345	0.591798	EUT_076_LCM_GM_CIS_conc5_TP24	EUT_076_LCM_GM_CIS_conc0_TP24	Mzt2b_44530	44530	EUT_076_LCM	24	CIS	5	GM	287929
Mzt2b	3.46557	-0.676024	1.23558	-0.547129	0.58429	0.998455	EUT_076_LCM_CPT_CIS_conc1_TP24	EUT_076_LCM_CPT_CIS_conc0_TP24	Mzt2b_44530	44530	EUT_076_LCM	24	CIS	1	CPT	287929
N4bp1	34.2547	-1.65248	1.31563	-1.25604	0.209103	0.748807	EUT_076_LCM_GM_CIS_conc2.5_TP24	EUT_076_LCM_GM_CIS_conc0_TP24	N4bp1_38140	38140	EUT_076_LCM	24	CIS	2.5	GM	291921
N4bp1	33.6491	0.149096	0.239467	0.622615	0.533537	0.999969	EUT_076_LCM_Whole_CIS_conc1_TP24	EUT_076_LCM_Whole_CIS_conc0_TP24	N4bp1_38140	38140	EUT_076_LCM	24	CIS	1	Whole	291921
N4bp1	10.7667	-1.15404	1.02876	-1.12178	0.261958	0.998455	EUT_076_LCM_CPT_CIS_conc1_TP24	EUT_076_LCM_CPT_CIS_conc0_TP24	N4bp1_38140	38140	EUT_076_LCM	24	CIS	1	CPT	291921
N4bp1	10.7667	0.226991	1.10069	0.206226	0.836615	0.999749	EUT_076_LCM_CPT_CIS_conc5_TP24	EUT_076_LCM_CPT_CIS_conc0_TP24	N4bp1_38140	38140	EUT_076_LCM	24	CIS	5	CPT	291921
N4bp1	33.6491	0.315702	0.235363	1.34134	0.17981	0.440471	EUT_076_LCM_Whole_CIS_conc7.5_TP24	EUT_076_LCM_Whole_CIS_conc0_TP24	N4bp1_38140	38140	EUT_076_LCM	24	CIS	7.5	Whole	291921
N4bp1	34.2547	-1.22339	1.2291	-0.995354	0.319564	0.793514	EUT_076_LCM_GM_CIS_conc7.5_TP24	EUT_076_LCM_GM_CIS_conc0_TP24	N4bp1_38140	38140	EUT_076_LCM	24	CIS	7.5	GM	291921
N4bp1	34.2547	-1.70941	1.22843	-1.39154	0.164062	0.837294	EUT_076_LCM_GM_CIS_conc1_TP24	EUT_076_LCM_GM_CIS_conc0_TP24	N4bp1_38140	38140	EUT_076_LCM	24	CIS	1	GM	291921
N4bp1	19.2907	-1.5034	0.955455	-1.57349	0.115606	0.496008	EUT_076_LCM_PPT_CIS_conc5_TP24	EUT_076_LCM_PPT_CIS_conc0_TP24	N4bp1_38140	38140	EUT_076_LCM	24	CIS	5	PPT	291921
N4bp1	10.7667	-0.247813	1.02237	-0.242392	0.808477	0.961084	EUT_076_LCM_CPT_CIS_conc7.5_TP24	EUT_076_LCM_CPT_CIS_conc0_TP24	N4bp1_38140	38140	EUT_076_LCM	24	CIS	7.5	CPT	291921
N4bp1	34.2547	-0.90084	1.31236	-0.686425	0.492445	0.988421	EUT_076_LCM_GM_CIS_conc5_TP24	EUT_076_LCM_GM_CIS_conc0_TP24	N4bp1_38140	38140	EUT_076_LCM	24	CIS	5	GM	291921
N4bp1	19.2907	0.498077	0.873745	0.570048	0.568645	0.991539	EUT_076_LCM_PPT_CIS_conc2.5_TP24	EUT_076_LCM_PPT_CIS_conc0_TP24	N4bp1_38140	38140	EUT_076_LCM	24	CIS	2.5	PPT	291921
N4bp1	19.2907	1.44302	0.870975	1.65679	0.0975618	0.365602	EUT_076_LCM_PPT_CIS_conc7.5_TP24	EUT_076_LCM_PPT_CIS_conc0_TP24	N4bp1_38140	38140	EUT_076_LCM	24	CIS	7.5	PPT	291921
N4bp1	10.7667	0.262154	1.10223	0.237841	0.812004	0.999878	EUT_076_LCM_CPT_CIS_conc2.5_TP24	EUT_076_LCM_CPT_CIS_conc0_TP24	N4bp1_38140	38140	EUT_076_LCM	24	CIS	2.5	CPT	291921
N4bp1	33.6491	0.292061	0.235575	1.23978	0.215055	0.573662	EUT_076_LCM_Whole_CIS_conc5_TP24	EUT_076_LCM_Whole_CIS_conc0_TP24	N4bp1_38140	38140	EUT_076_LCM	24	CIS	5	Whole	291921
N4bp1	33.6491	0.002163	0.239884	0.00901685	0.992806	0.9997	EUT_076_LCM_Whole_CIS_conc2.5_TP24	EUT_076_LCM_Whole_CIS_conc0_TP24	N4bp1_38140	38140	EUT_076_LCM	24	CIS	2.5	Whole	291921
N4bp1	19.2907	0.750966	0.87249	0.860716	0.389395	0.999893	EUT_076_LCM_PPT_CIS_conc1_TP24	EUT_076_LCM_PPT_CIS_conc0_TP24	N4bp1_38140	38140	EUT_076_LCM	24	CIS	1	PPT	291921
N4bp2	34.087	0.218545	0.690915	0.316312	0.751765	0.999893	EUT_076_LCM_PPT_CIS_conc1_TP24	EUT_076_LCM_PPT_CIS_conc0_TP24	N4bp2_48827	48827	EUT_076_LCM	24	CIS	1	PPT	305342
N4bp2	34.087	0.0848505	0.69078	0.122833	0.902239	0.976594	EUT_076_LCM_PPT_CIS_conc7.5_TP24	EUT_076_LCM_PPT_CIS_conc0_TP24	N4bp2_48827	48827	EUT_076_LCM	24	CIS	7.5	PPT	305342
N4bp2	19.3058	-0.0852823	0.311709	-0.273596	0.784395	0.939304	EUT_076_LCM_Whole_CIS_conc5_TP24	EUT_076_LCM_Whole_CIS_conc0_TP24	N4bp2_48827	48827	EUT_076_LCM	24	CIS	5	Whole	305342
N4bp2	30.9748	-1.52227	1.52401	-0.998854	0.317865	0.945791	EUT_076_LCM_GM_CIS_conc5_TP24	EUT_076_LCM_GM_CIS_conc0_TP24	N4bp2_48827	48827	EUT_076_LCM	24	CIS	5	GM	305342
N4bp2	30.9748	0.0587626	1.42384	0.0412705	0.96708	0.992311	EUT_076_LCM_GM_CIS_conc7.5_TP24	EUT_076_LCM_GM_CIS_conc0_TP24	N4bp2_48827	48827	EUT_076_LCM	24	CIS	7.5	GM	305342
N4bp2	19.3058	-0.083177	0.316121	-0.263117	0.79246	0.9997	EUT_076_LCM_Whole_CIS_conc2.5_TP24	EUT_076_LCM_Whole_CIS_conc0_TP24	N4bp2_48827	48827	EUT_076_LCM	24	CIS	2.5	Whole	305342
N4bp2	21.0475	0.0287645	0.887989	0.0323929	0.974159	0.999878	EUT_076_LCM_CPT_CIS_conc2.5_TP24	EUT_076_LCM_CPT_CIS_conc0_TP24	N4bp2_48827	48827	EUT_076_LCM	24	CIS	2.5	CPT	305342
N4bp2	21.0475	-0.245705	0.887142	-0.276963	0.781809	0.999749	EUT_076_LCM_CPT_CIS_conc5_TP24	EUT_076_LCM_CPT_CIS_conc0_TP24	N4bp2_48827	48827	EUT_076_LCM	24	CIS	5	CPT	305342
N4bp2	34.087	-0.705545	0.693222	-1.01778	0.308784	0.955801	EUT_076_LCM_PPT_CIS_conc2.5_TP24	EUT_076_LCM_PPT_CIS_conc0_TP24	N4bp2_48827	48827	EUT_076_LCM	24	CIS	2.5	PPT	305342
N4bp2	21.0475	-0.685557	0.823984	-0.832003	0.405407	0.76801	EUT_076_LCM_CPT_CIS_conc7.5_TP24	EUT_076_LCM_CPT_CIS_conc0_TP24	N4bp2_48827	48827	EUT_076_LCM	24	CIS	7.5	CPT	305342
N4bp2	21.0475	-0.0904556	0.823385	-0.109858	0.912522	0.998455	EUT_076_LCM_CPT_CIS_conc1_TP24	EUT_076_LCM_CPT_CIS_conc0_TP24	N4bp2_48827	48827	EUT_076_LCM	24	CIS	1	CPT	305342
N4bp2	34.087	-1.63158	0.751746	-2.17038	0.029978	0.245324	EUT_076_LCM_PPT_CIS_conc5_TP24	EUT_076_LCM_PPT_CIS_conc0_TP24	N4bp2_48827	48827	EUT_076_LCM	24	CIS	5	PPT	305342
N4bp2	19.3058	-0.207991	0.311963	-0.666718	0.504952	0.755725	EUT_076_LCM_Whole_CIS_conc7.5_TP24	EUT_076_LCM_Whole_CIS_conc0_TP24	N4bp2_48827	48827	EUT_076_LCM	24	CIS	7.5	Whole	305342
N4bp2	19.3058	0.370106	0.313762	1.17958	0.238169	0.999969	EUT_076_LCM_Whole_CIS_conc1_TP24	EUT_076_LCM_Whole_CIS_conc0_TP24	N4bp2_48827	48827	EUT_076_LCM	24	CIS	1	Whole	305342
N4bp2	30.9748	-0.625696	1.42363	-0.439508	0.660294	0.999458	EUT_076_LCM_GM_CIS_conc1_TP24	EUT_076_LCM_GM_CIS_conc0_TP24	N4bp2_48827	48827	EUT_076_LCM	24	CIS	1	GM	305342
N4bp2	30.9748	-0.0139135	1.52229	-0.00913983	0.992708	0.999262	EUT_076_LCM_GM_CIS_conc2.5_TP24	EUT_076_LCM_GM_CIS_conc0_TP24	N4bp2_48827	48827	EUT_076_LCM	24	CIS	2.5	GM	305342
N4bp2l1	1.67088	0.151471	1.54003	0.0983556	0.92165	0.999749	EUT_076_LCM_CPT_CIS_conc5_TP24	EUT_076_LCM_CPT_CIS_conc0_TP24	N4bp2l1_34786	34786	EUT_076_LCM	24	CIS	5	CPT	498131
N4bp2l1	1.67088	-3.33356	1.58385	-2.10471	0.0353162	0.22043	EUT_076_LCM_CPT_CIS_conc7.5_TP24	EUT_076_LCM_CPT_CIS_conc0_TP24	N4bp2l1_34786	34786	EUT_076_LCM	24	CIS	7.5	CPT	498131
N4bp2l1	1.67088	-0.220344	1.44749	-0.152224	0.87901	0.998455	EUT_076_LCM_CPT_CIS_conc1_TP24	EUT_076_LCM_CPT_CIS_conc0_TP24	N4bp2l1_34786	34786	EUT_076_LCM	24	CIS	1	CPT	498131
N4bp2l1	4.32714	-0.455969	0.472012	-0.966012	0.334038	0.618554	EUT_076_LCM_Whole_CIS_conc7.5_TP24	EUT_076_LCM_Whole_CIS_conc0_TP24	N4bp2l1_34786	34786	EUT_076_LCM	24	CIS	7.5	Whole	498131
N4bp2l1	1.49041	2.30388	1.52683	1.50893	NA	NA	EUT_076_LCM_PPT_CIS_conc7.5_TP24	EUT_076_LCM_PPT_CIS_conc0_TP24	N4bp2l1_34786	34786	EUT_076_LCM	24	CIS	7.5	PPT	498131
N4bp2l1	3.52405	5.43668	1.71108	3.17734	NA	NA	EUT_076_LCM_GM_CIS_conc2.5_TP24	EUT_076_LCM_GM_CIS_conc0_TP24	N4bp2l1_34786	34786	EUT_076_LCM	24	CIS	2.5	GM	498131
N4bp2l1	1.49041	-1.51883	1.8289	-0.830462	NA	NA	EUT_076_LCM_PPT_CIS_conc5_TP24	EUT_076_LCM_PPT_CIS_conc0_TP24	N4bp2l1_34786	34786	EUT_076_LCM	24	CIS	5	PPT	498131
N4bp2l1	3.52405	-0.0857068	1.77613	-0.0482547	NA	NA	EUT_076_LCM_GM_CIS_conc7.5_TP24	EUT_076_LCM_GM_CIS_conc0_TP24	N4bp2l1_34786	34786	EUT_076_LCM	24	CIS	7.5	GM	498131
N4bp2l1	4.32714	0.0875312	0.464807	0.188317	0.850628	0.958989	EUT_076_LCM_Whole_CIS_conc5_TP24	EUT_076_LCM_Whole_CIS_conc0_TP24	N4bp2l1_34786	34786	EUT_076_LCM	24	CIS	5	Whole	498131
N4bp2l1	1.67088	1.34849	1.53749	0.877072	0.380447	0.999878	EUT_076_LCM_CPT_CIS_conc2.5_TP24	EUT_076_LCM_CPT_CIS_conc0_TP24	N4bp2l1_34786	34786	EUT_076_LCM	24	CIS	2.5	CPT	498131
N4bp2l1	3.52405	0.792455	1.67217	0.473908	NA	NA	EUT_076_LCM_GM_CIS_conc1_TP24	EUT_076_LCM_GM_CIS_conc0_TP24	N4bp2l1_34786	34786	EUT_076_LCM	24	CIS	1	GM	498131
N4bp2l1	1.49041	1.73059	1.53932	1.12425	NA	NA	EUT_076_LCM_PPT_CIS_conc2.5_TP24	EUT_076_LCM_PPT_CIS_conc0_TP24	N4bp2l1_34786	34786	EUT_076_LCM	24	CIS	2.5	PPT	498131
N4bp2l1	1.49041	1.59224	1.53746	1.03563	NA	NA	EUT_076_LCM_PPT_CIS_conc1_TP24	EUT_076_LCM_PPT_CIS_conc0_TP24	N4bp2l1_34786	34786	EUT_076_LCM	24	CIS	1	PPT	498131
N4bp2l1	4.32714	0.804667	0.467266	1.72207	0.085056	0.999969	EUT_076_LCM_Whole_CIS_conc1_TP24	EUT_076_LCM_Whole_CIS_conc0_TP24	N4bp2l1_34786	34786	EUT_076_LCM	24	CIS	1	Whole	498131
N4bp2l1	4.32714	0.565085	0.469837	1.20273	0.229083	0.9997	EUT_076_LCM_Whole_CIS_conc2.5_TP24	EUT_076_LCM_Whole_CIS_conc0_TP24	N4bp2l1_34786	34786	EUT_076_LCM	24	CIS	2.5	Whole	498131
N4bp2l1	3.52405	-0.825468	1.89876	-0.434739	NA	NA	EUT_076_LCM_GM_CIS_conc5_TP24	EUT_076_LCM_GM_CIS_conc0_TP24	N4bp2l1_34786	34786	EUT_076_LCM	24	CIS	5	GM	498131
N4bp2l2	9.1147	0.981124	1.81404	0.540849	0.588611	0.999458	EUT_076_LCM_GM_CIS_conc1_TP24	EUT_076_LCM_GM_CIS_conc0_TP24	N4bp2l2_52851	52851	EUT_076_LCM	24	CIS	1	GM	288416
N4bp2l2	9.1147	0.760218	1.81659	0.418487	0.675591	0.992311	EUT_076_LCM_GM_CIS_conc7.5_TP24	EUT_076_LCM_GM_CIS_conc0_TP24	N4bp2l2_52851	52851	EUT_076_LCM	24	CIS	7.5	GM	288416
N4bp2l2	6.59804	0.188812	1.57395	0.11996	0.904514	0.999878	EUT_076_LCM_CPT_CIS_conc2.5_TP24	EUT_076_LCM_CPT_CIS_conc0_TP24	N4bp2l2_52851	52851	EUT_076_LCM	24	CIS	2.5	CPT	288416
N4bp2l2	5.68973	-4.57613	1.40827	-3.24947	0.0011562	0.0398649	EUT_076_LCM_PPT_CIS_conc5_TP24	EUT_076_LCM_PPT_CIS_conc0_TP24	N4bp2l2_52851	52851	EUT_076_LCM	24	CIS	5	PPT	288416
N4bp2l2	9.1147	-0.848917	1.95407	-0.434435	0.663972	0.997876	EUT_076_LCM_GM_CIS_conc2.5_TP24	EUT_076_LCM_GM_CIS_conc0_TP24	N4bp2l2_52851	52851	EUT_076_LCM	24	CIS	2.5	GM	288416
N4bp2l2	9.1147	-0.275354	1.9428	-0.141731	0.887293	0.998328	EUT_076_LCM_GM_CIS_conc5_TP24	EUT_076_LCM_GM_CIS_conc0_TP24	N4bp2l2_52851	52851	EUT_076_LCM	24	CIS	5	GM	288416
N4bp2l2	7.97331	0.0280597	0.409879	0.0684585	0.945421	0.981228	EUT_076_LCM_Whole_CIS_conc7.5_TP24	EUT_076_LCM_Whole_CIS_conc0_TP24	N4bp2l2_52851	52851	EUT_076_LCM	24	CIS	7.5	Whole	288416
N4bp2l2	7.97331	0.0665367	0.410019	0.162277	0.871088	0.965344	EUT_076_LCM_Whole_CIS_conc5_TP24	EUT_076_LCM_Whole_CIS_conc0_TP24	N4bp2l2_52851	52851	EUT_076_LCM	24	CIS	5	Whole	288416
N4bp2l2	5.68973	-0.425287	1.07249	-0.396541	0.691706	0.991539	EUT_076_LCM_PPT_CIS_conc2.5_TP24	EUT_076_LCM_PPT_CIS_conc0_TP24	N4bp2l2_52851	52851	EUT_076_LCM	24	CIS	2.5	PPT	288416
N4bp2l2	5.68973	2.04362	1.05593	1.93538	0.0529434	0.67767	EUT_076_LCM_PPT_CIS_conc1_TP24	EUT_076_LCM_PPT_CIS_conc0_TP24	N4bp2l2_52851	52851	EUT_076_LCM	24	CIS	1	PPT	288416
N4bp2l2	6.59804	1.23944	1.45579	0.851389	0.394553	0.998455	EUT_076_LCM_CPT_CIS_conc1_TP24	EUT_076_LCM_CPT_CIS_conc0_TP24	N4bp2l2_52851	52851	EUT_076_LCM	24	CIS	1	CPT	288416
N4bp2l2	6.59804	-0.692689	1.57414	-0.440042	0.659907	0.999749	EUT_076_LCM_CPT_CIS_conc5_TP24	EUT_076_LCM_CPT_CIS_conc0_TP24	N4bp2l2_52851	52851	EUT_076_LCM	24	CIS	5	CPT	288416
N4bp2l2	5.68973	-4.63299	1.27625	-3.63015	0.000283256	0.00833648	EUT_076_LCM_PPT_CIS_conc7.5_TP24	EUT_076_LCM_PPT_CIS_conc0_TP24	N4bp2l2_52851	52851	EUT_076_LCM	24	CIS	7.5	PPT	288416
N4bp2l2	7.97331	0.129092	0.417519	0.309189	0.757178	0.999969	EUT_076_LCM_Whole_CIS_conc1_TP24	EUT_076_LCM_Whole_CIS_conc0_TP24	N4bp2l2_52851	52851	EUT_076_LCM	24	CIS	1	Whole	288416
N4bp2l2	7.97331	-0.0551746	0.418924	-0.131705	0.895217	0.9997	EUT_076_LCM_Whole_CIS_conc2.5_TP24	EUT_076_LCM_Whole_CIS_conc0_TP24	N4bp2l2_52851	52851	EUT_076_LCM	24	CIS	2.5	Whole	288416
N4bp2l2	6.59804	0.346716	1.45741	0.237899	0.81196	0.962067	EUT_076_LCM_CPT_CIS_conc7.5_TP24	EUT_076_LCM_CPT_CIS_conc0_TP24	N4bp2l2_52851	52851	EUT_076_LCM	24	CIS	7.5	CPT	288416
N4bp3	3.05754	-0.902018	1.49425	-0.603658	NA	NA	EUT_076_LCM_PPT_CIS_conc2.5_TP24	EUT_076_LCM_PPT_CIS_conc0_TP24	N4bp3_37099	37099	EUT_076_LCM	24	CIS	2.5	PPT	303112
N4bp3	6.43033	-1.17392	1.697	-0.691761	0.489088	0.999458	EUT_076_LCM_GM_CIS_conc1_TP24	EUT_076_LCM_GM_CIS_conc0_TP24	N4bp3_37099	37099	EUT_076_LCM	24	CIS	1	GM	303112
N4bp3	6.43033	-1.8454	1.82237	-1.01264	0.311233	0.939616	EUT_076_LCM_GM_CIS_conc5_TP24	EUT_076_LCM_GM_CIS_conc0_TP24	N4bp3_37099	37099	EUT_076_LCM	24	CIS	5	GM	303112
N4bp3	6.47844	0.733814	0.441525	1.662	0.0965131	0.9997	EUT_076_LCM_Whole_CIS_conc2.5_TP24	EUT_076_LCM_Whole_CIS_conc0_TP24	N4bp3_37099	37099	EUT_076_LCM	24	CIS	2.5	Whole	303112
N4bp3	6.43033	0.235538	1.81118	0.130047	0.896529	0.997876	EUT_076_LCM_GM_CIS_conc2.5_TP24	EUT_076_LCM_GM_CIS_conc0_TP24	N4bp3_37099	37099	EUT_076_LCM	24	CIS	2.5	GM	303112
N4bp3	1.33355	0.0939349	1.87557	0.0500833	NA	NA	EUT_076_LCM_CPT_CIS_conc2.5_TP24	EUT_076_LCM_CPT_CIS_conc0_TP24	N4bp3_37099	37099	EUT_076_LCM	24	CIS	2.5	CPT	303112
N4bp3	3.05754	0.0690826	1.58904	0.0434744	NA	NA	EUT_076_LCM_PPT_CIS_conc5_TP24	EUT_076_LCM_PPT_CIS_conc0_TP24	N4bp3_37099	37099	EUT_076_LCM	24	CIS	5	PPT	303112
N4bp3	6.47844	0.652398	0.443793	1.47005	0.141549	0.999969	EUT_076_LCM_Whole_CIS_conc1_TP24	EUT_076_LCM_Whole_CIS_conc0_TP24	N4bp3_37099	37099	EUT_076_LCM	24	CIS	1	Whole	303112
N4bp3	1.33355	4.67765	1.58798	2.94566	NA	NA	EUT_076_LCM_CPT_CIS_conc7.5_TP24	EUT_076_LCM_CPT_CIS_conc0_TP24	N4bp3_37099	37099	EUT_076_LCM	24	CIS	7.5	CPT	303112
N4bp3	3.05754	0.748165	1.46552	0.510511	NA	NA	EUT_076_LCM_PPT_CIS_conc1_TP24	EUT_076_LCM_PPT_CIS_conc0_TP24	N4bp3_37099	37099	EUT_076_LCM	24	CIS	1	PPT	303112
N4bp3	6.47844	1.50816	0.427087	3.53126	0.000413577	0.00488631	EUT_076_LCM_Whole_CIS_conc7.5_TP24	EUT_076_LCM_Whole_CIS_conc0_TP24	N4bp3_37099	37099	EUT_076_LCM	24	CIS	7.5	Whole	303112
N4bp3	6.47844	0.627701	0.433257	1.4488	0.147395	0.484552	EUT_076_LCM_Whole_CIS_conc5_TP24	EUT_076_LCM_Whole_CIS_conc0_TP24	N4bp3_37099	37099	EUT_076_LCM	24	CIS	5	Whole	303112
N4bp3	1.33355	0.239957	1.71862	0.139621	NA	NA	EUT_076_LCM_CPT_CIS_conc1_TP24	EUT_076_LCM_CPT_CIS_conc0_TP24	N4bp3_37099	37099	EUT_076_LCM	24	CIS	1	CPT	303112
N4bp3	6.43033	-0.433498	1.69772	-0.255341	0.798459	0.992311	EUT_076_LCM_GM_CIS_conc7.5_TP24	EUT_076_LCM_GM_CIS_conc0_TP24	N4bp3_37099	37099	EUT_076_LCM	24	CIS	7.5	GM	303112
N4bp3	1.33355	4.13279	1.68799	2.44834	NA	NA	EUT_076_LCM_CPT_CIS_conc5_TP24	EUT_076_LCM_CPT_CIS_conc0_TP24	N4bp3_37099	37099	EUT_076_LCM	24	CIS	5	CPT	303112
N4bp3	3.05754	1.31842	1.46089	0.902475	NA	NA	EUT_076_LCM_PPT_CIS_conc7.5_TP24	EUT_076_LCM_PPT_CIS_conc0_TP24	N4bp3_37099	37099	EUT_076_LCM	24	CIS	7.5	PPT	303112
N6amt1	22.1028	-0.0349754	0.283091	-0.123548	0.901673	0.999969	EUT_076_LCM_Whole_CIS_conc1_TP24	EUT_076_LCM_Whole_CIS_conc0_TP24	N6amt1_34542	34542	EUT_076_LCM	24	CIS	1	Whole	288309
N6amt1	34.6638	0.374187	1.00388	0.37274	0.709342	0.954842	EUT_076_LCM_PPT_CIS_conc7.5_TP24	EUT_076_LCM_PPT_CIS_conc0_TP24	N6amt1_34542	34542	EUT_076_LCM	24	CIS	7.5	PPT	288309
N6amt1	4.12028	-1.11572	1.52921	-0.729605	0.465632	0.901297	EUT_076_LCM_GM_CIS_conc7.5_TP24	EUT_076_LCM_GM_CIS_conc0_TP24	N6amt1_34542	34542	EUT_076_LCM	24	CIS	7.5	GM	288309
N6amt1	27.6653	0.227804	0.725951	0.3138	0.753673	0.942758	EUT_076_LCM_CPT_CIS_conc7.5_TP24	EUT_076_LCM_CPT_CIS_conc0_TP24	N6amt1_34542	34542	EUT_076_LCM	24	CIS	7.5	CPT	288309
N6amt1	22.1028	0.0855384	0.277075	0.308719	0.757535	0.903892	EUT_076_LCM_Whole_CIS_conc7.5_TP24	EUT_076_LCM_Whole_CIS_conc0_TP24	N6amt1_34542	34542	EUT_076_LCM	24	CIS	7.5	Whole	288309
N6amt1	27.6653	0.780856	0.782858	0.997442	0.31855	0.999878	EUT_076_LCM_CPT_CIS_conc2.5_TP24	EUT_076_LCM_CPT_CIS_conc0_TP24	N6amt1_34542	34542	EUT_076_LCM	24	CIS	2.5	CPT	288309
N6amt1	22.1028	0.134625	0.281362	0.478477	0.632311	0.9997	EUT_076_LCM_Whole_CIS_conc2.5_TP24	EUT_076_LCM_Whole_CIS_conc0_TP24	N6amt1_34542	34542	EUT_076_LCM	24	CIS	2.5	Whole	288309
N6amt1	4.12028	-2.30694	1.53307	-1.50478	0.13238	0.765126	EUT_076_LCM_GM_CIS_conc1_TP24	EUT_076_LCM_GM_CIS_conc0_TP24	N6amt1_34542	34542	EUT_076_LCM	24	CIS	1	GM	288309
N6amt1	34.6638	0.0124435	1.00451	0.0123876	0.990116	0.999893	EUT_076_LCM_PPT_CIS_conc1_TP24	EUT_076_LCM_PPT_CIS_conc0_TP24	N6amt1_34542	34542	EUT_076_LCM	24	CIS	1	PPT	288309
N6amt1	22.1028	0.682079	0.275371	2.47695	0.0132511	0.126967	EUT_076_LCM_Whole_CIS_conc5_TP24	EUT_076_LCM_Whole_CIS_conc0_TP24	N6amt1_34542	34542	EUT_076_LCM	24	CIS	5	Whole	288309
N6amt1	27.6653	0.200986	0.726721	0.276566	0.782114	0.998455	EUT_076_LCM_CPT_CIS_conc1_TP24	EUT_076_LCM_CPT_CIS_conc0_TP24	N6amt1_34542	34542	EUT_076_LCM	24	CIS	1	CPT	288309
N6amt1	27.6653	0.228461	0.782523	0.291954	0.770322	0.999749	EUT_076_LCM_CPT_CIS_conc5_TP24	EUT_076_LCM_CPT_CIS_conc0_TP24	N6amt1_34542	34542	EUT_076_LCM	24	CIS	5	CPT	288309
N6amt1	4.12028	-1.20822	1.63786	-0.73768	0.460709	0.976511	EUT_076_LCM_GM_CIS_conc2.5_TP24	EUT_076_LCM_GM_CIS_conc0_TP24	N6amt1_34542	34542	EUT_076_LCM	24	CIS	2.5	GM	288309
N6amt1	34.6638	0.436836	1.00427	0.434977	0.663579	0.991539	EUT_076_LCM_PPT_CIS_conc2.5_TP24	EUT_076_LCM_PPT_CIS_conc0_TP24	N6amt1_34542	34542	EUT_076_LCM	24	CIS	2.5	PPT	288309
N6amt1	34.6638	-0.813937	1.08654	-0.74911	0.453791	0.878708	EUT_076_LCM_PPT_CIS_conc5_TP24	EUT_076_LCM_PPT_CIS_conc0_TP24	N6amt1_34542	34542	EUT_076_LCM	24	CIS	5	PPT	288309
N6amt1	4.12028	-4.98251	1.76953	-2.81573	0.00486668	0.1051	EUT_076_LCM_GM_CIS_conc5_TP24	EUT_076_LCM_GM_CIS_conc0_TP24	N6amt1_34542	34542	EUT_076_LCM	24	CIS	5	GM	288309
Naa10	8.78692	-0.868093	1.87292	-0.463496	0.643009	0.988421	EUT_076_LCM_GM_CIS_conc5_TP24	EUT_076_LCM_GM_CIS_conc0_TP24	Naa10_32633	32633	EUT_076_LCM	24	CIS	5	GM	363518
Naa10	9.11166	-0.336687	1.43581	-0.234492	0.814603	0.993933	EUT_076_LCM_PPT_CIS_conc2.5_TP24	EUT_076_LCM_PPT_CIS_conc0_TP24	Naa10_32633	32633	EUT_076_LCM	24	CIS	2.5	PPT	363518
Naa10	14.2607	0.517349	0.305339	1.69434	0.0902	0.289049	EUT_076_LCM_Whole_CIS_conc7.5_TP24	EUT_076_LCM_Whole_CIS_conc0_TP24	Naa10_32633	32633	EUT_076_LCM	24	CIS	7.5	Whole	363518
Naa10	8.78692	0.40809	1.74788	0.233478	0.815391	0.999458	EUT_076_LCM_GM_CIS_conc1_TP24	EUT_076_LCM_GM_CIS_conc0_TP24	Naa10_32633	32633	EUT_076_LCM	24	CIS	1	GM	363518
Naa10	16.6871	-0.55392	1.1977	-0.462488	0.643732	0.999878	EUT_076_LCM_CPT_CIS_conc2.5_TP24	EUT_076_LCM_CPT_CIS_conc0_TP24	Naa10_32633	32633	EUT_076_LCM	24	CIS	2.5	CPT	363518
Naa10	16.6871	-0.869685	1.19664	-0.726775	0.467364	0.999749	EUT_076_LCM_CPT_CIS_conc5_TP24	EUT_076_LCM_CPT_CIS_conc0_TP24	Naa10_32633	32633	EUT_076_LCM	24	CIS	5	CPT	363518
Naa10	9.11166	-0.839476	1.43603	-0.58458	0.55883	0.872929	EUT_076_LCM_PPT_CIS_conc7.5_TP24	EUT_076_LCM_PPT_CIS_conc0_TP24	Naa10_32633	32633	EUT_076_LCM	24	CIS	7.5	PPT	363518
Naa10	14.2607	-0.0479159	0.314812	-0.152205	0.879025	0.9997	EUT_076_LCM_Whole_CIS_conc2.5_TP24	EUT_076_LCM_Whole_CIS_conc0_TP24	Naa10_32633	32633	EUT_076_LCM	24	CIS	2.5	Whole	363518
Naa10	9.11166	1.68425	1.54311	1.09146	0.27507	0.740601	EUT_076_LCM_PPT_CIS_conc5_TP24	EUT_076_LCM_PPT_CIS_conc0_TP24	Naa10_32633	32633	EUT_076_LCM	24	CIS	5	PPT	363518
Naa10	9.11166	0.127038	1.4326	0.0886761	0.929339	0.999893	EUT_076_LCM_PPT_CIS_conc1_TP24	EUT_076_LCM_PPT_CIS_conc0_TP24	Naa10_32633	32633	EUT_076_LCM	24	CIS	1	PPT	363518
Naa10	14.2607	0.428678	0.305939	1.40119	0.161158	0.503218	EUT_076_LCM_Whole_CIS_conc5_TP24	EUT_076_LCM_Whole_CIS_conc0_TP24	Naa10_32633	32633	EUT_076_LCM	24	CIS	5	Whole	363518
Naa10	16.6871	-0.0604298	1.1082	-0.0545297	0.956513	0.986837	EUT_076_LCM_CPT_CIS_conc7.5_TP24	EUT_076_LCM_CPT_CIS_conc0_TP24	Naa10_32633	32633	EUT_076_LCM	24	CIS	7.5	CPT	363518
Naa10	16.6871	-0.17786	1.10911	-0.160363	0.872595	0.998455	EUT_076_LCM_CPT_CIS_conc1_TP24	EUT_076_LCM_CPT_CIS_conc0_TP24	Naa10_32633	32633	EUT_076_LCM	24	CIS	1	CPT	363518
Naa10	8.78692	-0.141304	1.75188	-0.0806585	0.935714	0.992311	EUT_076_LCM_GM_CIS_conc7.5_TP24	EUT_076_LCM_GM_CIS_conc0_TP24	Naa10_32633	32633	EUT_076_LCM	24	CIS	7.5	GM	363518
Naa10	14.2607	-0.284644	0.318256	-0.894386	0.371115	0.999969	EUT_076_LCM_Whole_CIS_conc1_TP24	EUT_076_LCM_Whole_CIS_conc0_TP24	Naa10_32633	32633	EUT_076_LCM	24	CIS	1	Whole	363518
Naa10	8.78692	-1.76507	1.89005	-0.933874	0.350369	0.918183	EUT_076_LCM_GM_CIS_conc2.5_TP24	EUT_076_LCM_GM_CIS_conc0_TP24	Naa10_32633	32633	EUT_076_LCM	24	CIS	2.5	GM	363518
Naa15	14.6321	0.734805	1.7231	0.426443	0.669785	0.988421	EUT_076_LCM_GM_CIS_conc5_TP24	EUT_076_LCM_GM_CIS_conc0_TP24	Naa15_46887	46887	EUT_076_LCM	24	CIS	5	GM	310399
Naa15	12.6159	0.357337	1.33558	0.267551	0.789045	0.976594	EUT_076_LCM_PPT_CIS_conc7.5_TP24	EUT_076_LCM_PPT_CIS_conc0_TP24	Naa15_46887	46887	EUT_076_LCM	24	CIS	7.5	PPT	310399
Naa15	13.1802	-2.49777	1.10669	-2.25697	0.0240101	0.177565	EUT_076_LCM_CPT_CIS_conc7.5_TP24	EUT_076_LCM_CPT_CIS_conc0_TP24	Naa15_46887	46887	EUT_076_LCM	24	CIS	7.5	CPT	310399
Naa15	13.1802	0.150524	1.18402	0.12713	0.898838	0.999878	EUT_076_LCM_CPT_CIS_conc2.5_TP24	EUT_076_LCM_CPT_CIS_conc0_TP24	Naa15_46887	46887	EUT_076_LCM	24	CIS	2.5	CPT	310399
Naa15	30.7826	0.59039	0.259121	2.27843	0.0227008	0.114329	EUT_076_LCM_Whole_CIS_conc7.5_TP24	EUT_076_LCM_Whole_CIS_conc0_TP24	Naa15_46887	46887	EUT_076_LCM	24	CIS	7.5	Whole	310399
Naa15	12.6159	0.429871	1.3361	0.321736	0.747653	0.999893	EUT_076_LCM_PPT_CIS_conc1_TP24	EUT_076_LCM_PPT_CIS_conc0_TP24	Naa15_46887	46887	EUT_076_LCM	24	CIS	1	PPT	310399
Naa15	30.7826	0.0398689	0.260634	0.152969	0.878423	0.967049	EUT_076_LCM_Whole_CIS_conc5_TP24	EUT_076_LCM_Whole_CIS_conc0_TP24	Naa15_46887	46887	EUT_076_LCM	24	CIS	5	Whole	310399
Naa15	14.6321	1.00523	1.72439	0.582947	0.559929	0.997876	EUT_076_LCM_GM_CIS_conc2.5_TP24	EUT_076_LCM_GM_CIS_conc0_TP24	Naa15_46887	46887	EUT_076_LCM	24	CIS	2.5	GM	310399
Naa15	30.7826	0.154899	0.263753	0.587289	0.55701	0.999969	EUT_076_LCM_Whole_CIS_conc1_TP24	EUT_076_LCM_Whole_CIS_conc0_TP24	Naa15_46887	46887	EUT_076_LCM	24	CIS	1	Whole	310399
Naa15	13.1802	-0.849132	1.09954	-0.772262	0.439959	0.998455	EUT_076_LCM_CPT_CIS_conc1_TP24	EUT_076_LCM_CPT_CIS_conc0_TP24	Naa15_46887	46887	EUT_076_LCM	24	CIS	1	CPT	310399
Naa15	14.6321	1.35558	1.61158	0.841147	0.400266	0.999458	EUT_076_LCM_GM_CIS_conc1_TP24	EUT_076_LCM_GM_CIS_conc0_TP24	Naa15_46887	46887	EUT_076_LCM	24	CIS	1	GM	310399
Naa15	12.6159	0.34166	1.33726	0.255492	0.798343	0.993933	EUT_076_LCM_PPT_CIS_conc2.5_TP24	EUT_076_LCM_PPT_CIS_conc0_TP24	Naa15_46887	46887	EUT_076_LCM	24	CIS	2.5	PPT	310399
Naa15	13.1802	-1.05404	1.18463	-0.889768	0.373591	0.999749	EUT_076_LCM_CPT_CIS_conc5_TP24	EUT_076_LCM_CPT_CIS_conc0_TP24	Naa15_46887	46887	EUT_076_LCM	24	CIS	5	CPT	310399
Naa15	30.7826	-0.119479	0.264884	-0.451061	0.651945	0.9997	EUT_076_LCM_Whole_CIS_conc2.5_TP24	EUT_076_LCM_Whole_CIS_conc0_TP24	Naa15_46887	46887	EUT_076_LCM	24	CIS	2.5	Whole	310399
Naa15	14.6321	-0.661458	1.6212	-0.408007	0.683269	0.992311	EUT_076_LCM_GM_CIS_conc7.5_TP24	EUT_076_LCM_GM_CIS_conc0_TP24	Naa15_46887	46887	EUT_076_LCM	24	CIS	7.5	GM	310399
Naa15	12.6159	2.26293	1.4388	1.57278	0.115769	0.496008	EUT_076_LCM_PPT_CIS_conc5_TP24	EUT_076_LCM_PPT_CIS_conc0_TP24	Naa15_46887	46887	EUT_076_LCM	24	CIS	5	PPT	310399
Naa16	27.6801	0.00723738	0.257535	0.0281025	0.97758	0.992383	EUT_076_LCM_Whole_CIS_conc7.5_TP24	EUT_076_LCM_Whole_CIS_conc0_TP24	Naa16_44073	44073	EUT_076_LCM	24	CIS	7.5	Whole	686240
Naa16	7.17507	0.843442	1.34243	0.628293	0.529812	0.998455	EUT_076_LCM_CPT_CIS_conc1_TP24	EUT_076_LCM_CPT_CIS_conc0_TP24	Naa16_44073	44073	EUT_076_LCM	24	CIS	1	CPT	686240
Naa16	27.6801	0.121266	0.260856	0.464876	0.64202	0.999969	EUT_076_LCM_Whole_CIS_conc1_TP24	EUT_076_LCM_Whole_CIS_conc0_TP24	Naa16_44073	44073	EUT_076_LCM	24	CIS	1	Whole	686240
Naa16	27.6801	-0.159122	0.25825	-0.616155	0.537792	0.830821	EUT_076_LCM_Whole_CIS_conc5_TP24	EUT_076_LCM_Whole_CIS_conc0_TP24	Naa16_44073	44073	EUT_076_LCM	24	CIS	5	Whole	686240
Naa16	7.17507	-1.46669	1.46312	-1.00244	0.316132	0.999878	EUT_076_LCM_CPT_CIS_conc2.5_TP24	EUT_076_LCM_CPT_CIS_conc0_TP24	Naa16_44073	44073	EUT_076_LCM	24	CIS	2.5	CPT	686240
Naa16	7.17507	0.0498726	1.44793	0.034444	0.972523	0.999749	EUT_076_LCM_CPT_CIS_conc5_TP24	EUT_076_LCM_CPT_CIS_conc0_TP24	Naa16_44073	44073	EUT_076_LCM	24	CIS	5	CPT	686240
Naa16	23.5283	1.60801	1.44279	1.11451	0.26506	0.98495	EUT_076_LCM_GM_CIS_conc1_TP24	EUT_076_LCM_GM_CIS_conc0_TP24	Naa16_44073	44073	EUT_076_LCM	24	CIS	1	GM	686240
Naa16	23.5283	1.18941	1.54161	0.771533	0.440391	0.988421	EUT_076_LCM_GM_CIS_conc5_TP24	EUT_076_LCM_GM_CIS_conc0_TP24	Naa16_44073	44073	EUT_076_LCM	24	CIS	5	GM	686240
Naa16	23.5283	3.34023	1.4415	2.31718	0.0204939	0.14558	EUT_076_LCM_GM_CIS_conc7.5_TP24	EUT_076_LCM_GM_CIS_conc0_TP24	Naa16_44073	44073	EUT_076_LCM	24	CIS	7.5	GM	686240
