## supplementary table for "Spatio-temporal transcriptomic analysis reveals distinct nephrotoxicity, DNA damage and regeneration response after cisplatin": SupplementaryTable1_Log2Foldchange_experiment1.xlsx (part 24 of 43)

### Sheet: DEGsfiltered_vs_correctControl_ (continued)
GeneSymbol	baseMean	log2FoldChange	lfcSE	stat	pvalue	padj	meanID	ref_meanID	Probe_ID	ProbeNr	EXP_ID	TIMEPOINT	TREATMENT	CONCENTRATION	LOCATION_ID	entrezgene
Naa16	4.65431	0.0670591	1.49394	0.0448875	0.964197	0.999893	EUT_076_LCM_PPT_CIS_conc1_TP24	EUT_076_LCM_PPT_CIS_conc0_TP24	Naa16_44073	44073	EUT_076_LCM	24	CIS	1	PPT	686240
Naa16	27.6801	-0.192288	0.262229	-0.733285	0.463385	0.9997	EUT_076_LCM_Whole_CIS_conc2.5_TP24	EUT_076_LCM_Whole_CIS_conc0_TP24	Naa16_44073	44073	EUT_076_LCM	24	CIS	2.5	Whole	686240
Naa16	4.65431	-0.770427	1.50052	-0.513438	0.607645	0.991539	EUT_076_LCM_PPT_CIS_conc2.5_TP24	EUT_076_LCM_PPT_CIS_conc0_TP24	Naa16_44073	44073	EUT_076_LCM	24	CIS	2.5	PPT	686240
Naa16	4.65431	-0.48963	1.61657	-0.302883	0.761979	0.979366	EUT_076_LCM_PPT_CIS_conc5_TP24	EUT_076_LCM_PPT_CIS_conc0_TP24	Naa16_44073	44073	EUT_076_LCM	24	CIS	5	PPT	686240
Naa16	23.5283	2.93361	1.53903	1.90615	0.0566313	0.388739	EUT_076_LCM_GM_CIS_conc2.5_TP24	EUT_076_LCM_GM_CIS_conc0_TP24	Naa16_44073	44073	EUT_076_LCM	24	CIS	2.5	GM	686240
Naa16	4.65431	-1.64707	1.50465	-1.09465	0.273668	0.642804	EUT_076_LCM_PPT_CIS_conc7.5_TP24	EUT_076_LCM_PPT_CIS_conc0_TP24	Naa16_44073	44073	EUT_076_LCM	24	CIS	7.5	PPT	686240
Naa16	7.17507	0.918988	1.34123	0.685184	0.493228	0.825725	EUT_076_LCM_CPT_CIS_conc7.5_TP24	EUT_076_LCM_CPT_CIS_conc0_TP24	Naa16_44073	44073	EUT_076_LCM	24	CIS	7.5	CPT	686240
Naa20	6.27171	2.53506	1.7528	1.44629	0.148096	0.633593	EUT_076_LCM_GM_CIS_conc2.5_TP24	EUT_076_LCM_GM_CIS_conc0_TP24	Naa20_35852	35852	EUT_076_LCM	24	CIS	2.5	GM	362228
Naa20	10.5619	0.235887	0.311235	0.757905	0.448508	0.715872	EUT_076_LCM_Whole_CIS_conc7.5_TP24	EUT_076_LCM_Whole_CIS_conc0_TP24	Naa20_35852	35852	EUT_076_LCM	24	CIS	7.5	Whole	362228
Naa20	2.39775	-1.81207	1.61599	-1.12134	0.262145	0.992507	EUT_076_LCM_CPT_CIS_conc5_TP24	EUT_076_LCM_CPT_CIS_conc0_TP24	Naa20_35852	35852	EUT_076_LCM	24	CIS	5	CPT	362228
Naa20	2.25861	-0.144478	1.27427	-0.113381	0.909729	0.996208	EUT_076_LCM_PPT_CIS_conc2.5_TP24	EUT_076_LCM_PPT_CIS_conc0_TP24	Naa20_35852	35852	EUT_076_LCM	24	CIS	2.5	PPT	362228
Naa20	10.5619	-0.20555	0.322941	-0.636495	0.524454	0.9997	EUT_076_LCM_Whole_CIS_conc2.5_TP24	EUT_076_LCM_Whole_CIS_conc0_TP24	Naa20_35852	35852	EUT_076_LCM	24	CIS	2.5	Whole	362228
Naa20	2.39775	-0.245592	1.60596	-0.152925	0.878457	0.999878	EUT_076_LCM_CPT_CIS_conc2.5_TP24	EUT_076_LCM_CPT_CIS_conc0_TP24	Naa20_35852	35852	EUT_076_LCM	24	CIS	2.5	CPT	362228
Naa20	6.27171	0.15018	1.64895	0.0910758	0.927432	0.999458	EUT_076_LCM_GM_CIS_conc1_TP24	EUT_076_LCM_GM_CIS_conc0_TP24	Naa20_35852	35852	EUT_076_LCM	24	CIS	1	GM	362228
Naa20	6.27171	0.805019	1.65043	0.487762	0.625719	0.988092	EUT_076_LCM_GM_CIS_conc7.5_TP24	EUT_076_LCM_GM_CIS_conc0_TP24	Naa20_35852	35852	EUT_076_LCM	24	CIS	7.5	GM	362228
Naa20	2.25861	-4.35563	1.4401	-3.02453	0.0024902	0.201322	EUT_076_LCM_PPT_CIS_conc1_TP24	EUT_076_LCM_PPT_CIS_conc0_TP24	Naa20_35852	35852	EUT_076_LCM	24	CIS	1	PPT	362228
Naa20	10.5619	-0.0778231	0.322174	-0.241557	0.809124	0.999969	EUT_076_LCM_Whole_CIS_conc1_TP24	EUT_076_LCM_Whole_CIS_conc0_TP24	Naa20_35852	35852	EUT_076_LCM	24	CIS	1	Whole	362228
Naa20	10.5619	-0.10875	0.313761	-0.346602	0.72889	0.923052	EUT_076_LCM_Whole_CIS_conc5_TP24	EUT_076_LCM_Whole_CIS_conc0_TP24	Naa20_35852	35852	EUT_076_LCM	24	CIS	5	Whole	362228
Naa20	2.25861	0.0023166	1.37185	0.00168866	0.998653	0.999697	EUT_076_LCM_PPT_CIS_conc5_TP24	EUT_076_LCM_PPT_CIS_conc0_TP24	Naa20_35852	35852	EUT_076_LCM	24	CIS	5	PPT	362228
Naa20	2.25861	-4.38681	1.4505	-3.02435	0.00249168	0.034859	EUT_076_LCM_PPT_CIS_conc7.5_TP24	EUT_076_LCM_PPT_CIS_conc0_TP24	Naa20_35852	35852	EUT_076_LCM	24	CIS	7.5	PPT	362228
Naa20	6.27171	-0.977132	1.7779	-0.5496	0.582594	0.988421	EUT_076_LCM_GM_CIS_conc5_TP24	EUT_076_LCM_GM_CIS_conc0_TP24	Naa20_35852	35852	EUT_076_LCM	24	CIS	5	GM	362228
Naa20	2.39775	-1.38217	1.50461	-0.91862	0.358294	0.729054	EUT_076_LCM_CPT_CIS_conc7.5_TP24	EUT_076_LCM_CPT_CIS_conc0_TP24	Naa20_35852	35852	EUT_076_LCM	24	CIS	7.5	CPT	362228
Naa20	2.39775	0.810385	1.48286	0.546502	0.584721	0.998455	EUT_076_LCM_CPT_CIS_conc1_TP24	EUT_076_LCM_CPT_CIS_conc0_TP24	Naa20_35852	35852	EUT_076_LCM	24	CIS	1	CPT	362228
Naa25	2.633	3.78268	1.60937	2.35041	0.0187529	0.263192	EUT_076_LCM_GM_CIS_conc1_TP24	EUT_076_LCM_GM_CIS_conc0_TP24	Naa25_41840	41840	EUT_076_LCM	24	CIS	1	GM	360811
Naa25	2.15172	-0.120028	1.52571	-0.0786703	0.937295	0.996208	EUT_076_LCM_PPT_CIS_conc2.5_TP24	EUT_076_LCM_PPT_CIS_conc0_TP24	Naa25_41840	41840	EUT_076_LCM	24	CIS	2.5	PPT	360811
Naa25	1.82959	-0.943513	1.39204	-0.677791	0.497904	0.998455	EUT_076_LCM_CPT_CIS_conc1_TP24	EUT_076_LCM_CPT_CIS_conc0_TP24	Naa25_41840	41840	EUT_076_LCM	24	CIS	1	CPT	360811
Naa25	1.82959	-4.31793	1.53757	-2.80828	0.00498071	0.0721589	EUT_076_LCM_CPT_CIS_conc7.5_TP24	EUT_076_LCM_CPT_CIS_conc0_TP24	Naa25_41840	41840	EUT_076_LCM	24	CIS	7.5	CPT	360811
Naa25	2.15172	-0.315139	1.64717	-0.191321	0.848274	0.979366	EUT_076_LCM_PPT_CIS_conc5_TP24	EUT_076_LCM_PPT_CIS_conc0_TP24	Naa25_41840	41840	EUT_076_LCM	24	CIS	5	PPT	360811
Naa25	5.80904	0.781872	0.496922	1.57343	0.11562	0.430785	EUT_076_LCM_Whole_CIS_conc5_TP24	EUT_076_LCM_Whole_CIS_conc0_TP24	Naa25_41840	41840	EUT_076_LCM	24	CIS	5	Whole	360811
Naa25	2.633	-0.0428206	1.87913	-0.0227874	0.98182	0.997876	EUT_076_LCM_GM_CIS_conc2.5_TP24	EUT_076_LCM_GM_CIS_conc0_TP24	Naa25_41840	41840	EUT_076_LCM	24	CIS	2.5	GM	360811
Naa25	2.633	3.87086	1.69289	2.28654	0.0222228	0.23105	EUT_076_LCM_GM_CIS_conc5_TP24	EUT_076_LCM_GM_CIS_conc0_TP24	Naa25_41840	41840	EUT_076_LCM	24	CIS	5	GM	360811
Naa25	1.82959	0.125984	1.47998	0.0851257	0.932161	0.999749	EUT_076_LCM_CPT_CIS_conc5_TP24	EUT_076_LCM_CPT_CIS_conc0_TP24	Naa25_41840	41840	EUT_076_LCM	24	CIS	5	CPT	360811
Naa25	5.80904	-0.146002	0.516117	-0.282885	0.777265	0.999969	EUT_076_LCM_Whole_CIS_conc1_TP24	EUT_076_LCM_Whole_CIS_conc0_TP24	Naa25_41840	41840	EUT_076_LCM	24	CIS	1	Whole	360811
Naa25	5.80904	-0.182422	0.515536	-0.35385	0.723451	0.9997	EUT_076_LCM_Whole_CIS_conc2.5_TP24	EUT_076_LCM_Whole_CIS_conc0_TP24	Naa25_41840	41840	EUT_076_LCM	24	CIS	2.5	Whole	360811
Naa25	5.80904	0.494197	0.498233	0.991899	0.321247	0.607113	EUT_076_LCM_Whole_CIS_conc7.5_TP24	EUT_076_LCM_Whole_CIS_conc0_TP24	Naa25_41840	41840	EUT_076_LCM	24	CIS	7.5	Whole	360811
Naa25	1.82959	-1.69267	1.51198	-1.11951	0.262924	0.999878	EUT_076_LCM_CPT_CIS_conc2.5_TP24	EUT_076_LCM_CPT_CIS_conc0_TP24	Naa25_41840	41840	EUT_076_LCM	24	CIS	2.5	CPT	360811
Naa25	2.633	-0.0856078	1.75777	-0.0487026	0.961156	0.992311	EUT_076_LCM_GM_CIS_conc7.5_TP24	EUT_076_LCM_GM_CIS_conc0_TP24	Naa25_41840	41840	EUT_076_LCM	24	CIS	7.5	GM	360811
Naa25	2.15172	-1.18945	1.53677	-0.773996	0.438933	0.999893	EUT_076_LCM_PPT_CIS_conc1_TP24	EUT_076_LCM_PPT_CIS_conc0_TP24	Naa25_41840	41840	EUT_076_LCM	24	CIS	1	PPT	360811
Naa25	2.15172	-4.17406	1.67421	-2.49315	0.0126617	0.101742	EUT_076_LCM_PPT_CIS_conc7.5_TP24	EUT_076_LCM_PPT_CIS_conc0_TP24	Naa25_41840	41840	EUT_076_LCM	24	CIS	7.5	PPT	360811
Naa35	19.8018	0.163898	1.6583	0.0988349	0.921269	0.999458	EUT_076_LCM_GM_CIS_conc1_TP24	EUT_076_LCM_GM_CIS_conc0_TP24	Naa35_44394	44394	EUT_076_LCM	24	CIS	1	GM	64472
Naa35	14.4252	-0.961724	1.28606	-0.747804	0.454578	0.999749	EUT_076_LCM_CPT_CIS_conc5_TP24	EUT_076_LCM_CPT_CIS_conc0_TP24	Naa35_44394	44394	EUT_076_LCM	24	CIS	5	CPT	64472
Naa35	14.4252	-0.320721	1.28654	-0.24929	0.803137	0.999878	EUT_076_LCM_CPT_CIS_conc2.5_TP24	EUT_076_LCM_CPT_CIS_conc0_TP24	Naa35_44394	44394	EUT_076_LCM	24	CIS	2.5	CPT	64472
Naa35	12.6274	-0.100826	0.372713	-0.270518	0.786762	0.916564	EUT_076_LCM_Whole_CIS_conc7.5_TP24	EUT_076_LCM_Whole_CIS_conc0_TP24	Naa35_44394	44394	EUT_076_LCM	24	CIS	7.5	Whole	64472
Naa35	14.4252	0.0908628	1.1906	0.0763167	0.939167	0.982788	EUT_076_LCM_CPT_CIS_conc7.5_TP24	EUT_076_LCM_CPT_CIS_conc0_TP24	Naa35_44394	44394	EUT_076_LCM	24	CIS	7.5	CPT	64472
Naa35	19.8018	1.58863	1.77043	0.897315	0.369551	0.988421	EUT_076_LCM_GM_CIS_conc5_TP24	EUT_076_LCM_GM_CIS_conc0_TP24	Naa35_44394	44394	EUT_076_LCM	24	CIS	5	GM	64472
Naa35	12.6274	-0.0865893	0.37294	-0.23218	0.816398	0.948642	EUT_076_LCM_Whole_CIS_conc5_TP24	EUT_076_LCM_Whole_CIS_conc0_TP24	Naa35_44394	44394	EUT_076_LCM	24	CIS	5	Whole	64472
Naa35	12.6274	0.171992	0.376412	0.456924	0.647726	0.9997	EUT_076_LCM_Whole_CIS_conc2.5_TP24	EUT_076_LCM_Whole_CIS_conc0_TP24	Naa35_44394	44394	EUT_076_LCM	24	CIS	2.5	Whole	64472
Naa35	5.92319	-1.20656	1.29176	-0.934046	0.35028	0.999893	EUT_076_LCM_PPT_CIS_conc1_TP24	EUT_076_LCM_PPT_CIS_conc0_TP24	Naa35_44394	44394	EUT_076_LCM	24	CIS	1	PPT	64472
Naa35	12.6274	-0.0831998	0.379074	-0.219482	0.826275	0.999969	EUT_076_LCM_Whole_CIS_conc1_TP24	EUT_076_LCM_Whole_CIS_conc0_TP24	Naa35_44394	44394	EUT_076_LCM	24	CIS	1	Whole	64472
Naa35	14.4252	0.396454	1.19071	0.332956	0.739167	0.998455	EUT_076_LCM_CPT_CIS_conc1_TP24	EUT_076_LCM_CPT_CIS_conc0_TP24	Naa35_44394	44394	EUT_076_LCM	24	CIS	1	CPT	64472
Naa35	5.92319	-0.349133	1.28752	-0.271167	0.786263	0.992259	EUT_076_LCM_PPT_CIS_conc2.5_TP24	EUT_076_LCM_PPT_CIS_conc0_TP24	Naa35_44394	44394	EUT_076_LCM	24	CIS	2.5	PPT	64472
Naa35	5.92319	-0.357888	1.38931	-0.257602	0.796714	0.979366	EUT_076_LCM_PPT_CIS_conc5_TP24	EUT_076_LCM_PPT_CIS_conc0_TP24	Naa35_44394	44394	EUT_076_LCM	24	CIS	5	PPT	64472
Naa35	5.92319	-1.33116	1.29094	-1.03116	0.302466	0.671591	EUT_076_LCM_PPT_CIS_conc7.5_TP24	EUT_076_LCM_PPT_CIS_conc0_TP24	Naa35_44394	44394	EUT_076_LCM	24	CIS	7.5	PPT	64472
Naa35	19.8018	-0.80321	1.66463	-0.482515	0.62944	0.988143	EUT_076_LCM_GM_CIS_conc7.5_TP24	EUT_076_LCM_GM_CIS_conc0_TP24	Naa35_44394	44394	EUT_076_LCM	24	CIS	7.5	GM	64472
Naa35	19.8018	1.41685	1.77158	0.799766	0.423846	0.960358	EUT_076_LCM_GM_CIS_conc2.5_TP24	EUT_076_LCM_GM_CIS_conc0_TP24	Naa35_44394	44394	EUT_076_LCM	24	CIS	2.5	GM	64472
Naa40	15.0902	0.354732	1.55356	0.228334	0.819386	0.997876	EUT_076_LCM_GM_CIS_conc2.5_TP24	EUT_076_LCM_GM_CIS_conc0_TP24	Naa40_39665	39665	EUT_076_LCM	24	CIS	2.5	GM	361718
Naa40	32.8085	-0.0361823	0.220592	-0.164024	0.869712	0.953891	EUT_076_LCM_Whole_CIS_conc7.5_TP24	EUT_076_LCM_Whole_CIS_conc0_TP24	Naa40_39665	39665	EUT_076_LCM	24	CIS	7.5	Whole	361718
Naa40	32.8085	-0.157639	0.221148	-0.712824	0.475955	0.799173	EUT_076_LCM_Whole_CIS_conc5_TP24	EUT_076_LCM_Whole_CIS_conc0_TP24	Naa40_39665	39665	EUT_076_LCM	24	CIS	5	Whole	361718
Naa40	32.8085	-0.116686	0.224925	-0.518775	0.603917	0.999969	EUT_076_LCM_Whole_CIS_conc1_TP24	EUT_076_LCM_Whole_CIS_conc0_TP24	Naa40_39665	39665	EUT_076_LCM	24	CIS	1	Whole	361718
Naa40	15.0902	-2.47032	1.48675	-1.66155	0.0966025	0.402749	EUT_076_LCM_GM_CIS_conc7.5_TP24	EUT_076_LCM_GM_CIS_conc0_TP24	Naa40_39665	39665	EUT_076_LCM	24	CIS	7.5	GM	361718
Naa40	24.6989	-0.420324	1.31754	-0.319023	0.749709	0.992259	EUT_076_LCM_PPT_CIS_conc2.5_TP24	EUT_076_LCM_PPT_CIS_conc0_TP24	Naa40_39665	39665	EUT_076_LCM	24	CIS	2.5	PPT	361718
Naa40	24.6989	-1.49858	1.31887	-1.13625	0.25585	0.999893	EUT_076_LCM_PPT_CIS_conc1_TP24	EUT_076_LCM_PPT_CIS_conc0_TP24	Naa40_39665	39665	EUT_076_LCM	24	CIS	1	PPT	361718
Naa40	15.0902	0.843719	1.44999	0.58188	0.560648	0.999458	EUT_076_LCM_GM_CIS_conc1_TP24	EUT_076_LCM_GM_CIS_conc0_TP24	Naa40_39665	39665	EUT_076_LCM	24	CIS	1	GM	361718
Naa40	24.6989	-1.61421	1.31863	-1.22416	0.220893	0.576725	EUT_076_LCM_PPT_CIS_conc7.5_TP24	EUT_076_LCM_PPT_CIS_conc0_TP24	Naa40_39665	39665	EUT_076_LCM	24	CIS	7.5	PPT	361718
Naa40	35.5776	0.593339	0.643456	0.922113	0.35647	0.728694	EUT_076_LCM_CPT_CIS_conc7.5_TP24	EUT_076_LCM_CPT_CIS_conc0_TP24	Naa40_39665	39665	EUT_076_LCM	24	CIS	7.5	CPT	361718
Naa40	35.5776	0.198212	0.695229	0.285103	0.775565	0.999878	EUT_076_LCM_CPT_CIS_conc2.5_TP24	EUT_076_LCM_CPT_CIS_conc0_TP24	Naa40_39665	39665	EUT_076_LCM	24	CIS	2.5	CPT	361718
Naa40	35.5776	-0.148982	0.694589	-0.214489	0.830165	0.999749	EUT_076_LCM_CPT_CIS_conc5_TP24	EUT_076_LCM_CPT_CIS_conc0_TP24	Naa40_39665	39665	EUT_076_LCM	24	CIS	5	CPT	361718
Naa40	35.5776	-0.0674679	0.645058	-0.104592	0.9167	0.998455	EUT_076_LCM_CPT_CIS_conc1_TP24	EUT_076_LCM_CPT_CIS_conc0_TP24	Naa40_39665	39665	EUT_076_LCM	24	CIS	1	CPT	361718
Naa40	15.0902	1.81888	1.54791	1.17505	0.239973	0.855516	EUT_076_LCM_GM_CIS_conc5_TP24	EUT_076_LCM_GM_CIS_conc0_TP24	Naa40_39665	39665	EUT_076_LCM	24	CIS	5	GM	361718
Naa40	24.6989	-1.44158	1.42449	-1.012	0.311537	0.771203	EUT_076_LCM_PPT_CIS_conc5_TP24	EUT_076_LCM_PPT_CIS_conc0_TP24	Naa40_39665	39665	EUT_076_LCM	24	CIS	5	PPT	361718
Naa40	32.8085	-0.0928785	0.224403	-0.413891	0.678954	0.9997	EUT_076_LCM_Whole_CIS_conc2.5_TP24	EUT_076_LCM_Whole_CIS_conc0_TP24	Naa40_39665	39665	EUT_076_LCM	24	CIS	2.5	Whole	361718
Naa50	44.9537	-0.0598824	0.208517	-0.287182	0.773973	0.9997	EUT_076_LCM_Whole_CIS_conc2.5_TP24	EUT_076_LCM_Whole_CIS_conc0_TP24	Naa50_43661	43661	EUT_076_LCM	24	CIS	2.5	Whole	288108
Naa50	27.5676	-0.475963	0.727726	-0.654042	0.513085	0.999893	EUT_076_LCM_PPT_CIS_conc1_TP24	EUT_076_LCM_PPT_CIS_conc0_TP24	Naa50_43661	43661	EUT_076_LCM	24	CIS	1	PPT	288108
Naa50	26.7439	5.28709	1.74472	3.03034	0.00244278	0.0744237	EUT_076_LCM_GM_CIS_conc5_TP24	EUT_076_LCM_GM_CIS_conc0_TP24	Naa50_43661	43661	EUT_076_LCM	24	CIS	5	GM	288108
Naa50	44.9537	-0.466896	0.20705	-2.25499	0.024134	0.183919	EUT_076_LCM_Whole_CIS_conc5_TP24	EUT_076_LCM_Whole_CIS_conc0_TP24	Naa50_43661	43661	EUT_076_LCM	24	CIS	5	Whole	288108
Naa50	244.368	-0.303433	0.164311	-1.8467	0.0647905	0.319274	EUT_076_LCM_Whole_CIS_conc5_TP24	EUT_076_LCM_Whole_CIS_conc0_TP24	Naa50_49673	49673	EUT_076_LCM	24	CIS	5	Whole	288108
Naa50	273.699	0.0159956	0.442898	0.0361158	0.97119	0.992311	EUT_076_LCM_GM_CIS_conc7.5_TP24	EUT_076_LCM_GM_CIS_conc0_TP24	Naa50_49673	49673	EUT_076_LCM	24	CIS	7.5	GM	288108
Naa50	26.7439	4.20063	1.74881	2.40199	0.016306	0.191402	EUT_076_LCM_GM_CIS_conc2.5_TP24	EUT_076_LCM_GM_CIS_conc0_TP24	Naa50_43661	43661	EUT_076_LCM	24	CIS	2.5	GM	288108
Naa50	26.7439	6.23726	1.64571	3.79002	0.000150635	0.00760049	EUT_076_LCM_GM_CIS_conc7.5_TP24	EUT_076_LCM_GM_CIS_conc0_TP24	Naa50_43661	43661	EUT_076_LCM	24	CIS	7.5	GM	288108
Naa50	244.368	0.158182	0.164604	0.96099	0.336557	0.9997	EUT_076_LCM_Whole_CIS_conc2.5_TP24	EUT_076_LCM_Whole_CIS_conc0_TP24	Naa50_49673	49673	EUT_076_LCM	24	CIS	2.5	Whole	288108
Naa50	30.5582	-0.160643	0.712009	-0.22562	0.821497	0.965956	EUT_076_LCM_CPT_CIS_conc7.5_TP24	EUT_076_LCM_CPT_CIS_conc0_TP24	Naa50_43661	43661	EUT_076_LCM	24	CIS	7.5	CPT	288108
Naa50	236.677	-0.255975	0.193392	-1.32361	0.185633	0.887666	EUT_076_LCM_CPT_CIS_conc5_TP24	EUT_076_LCM_CPT_CIS_conc0_TP24	Naa50_49673	49673	EUT_076_LCM	24	CIS	5	CPT	288108
Naa50	27.5676	-0.878742	0.787101	-1.11643	0.264239	0.729553	EUT_076_LCM_PPT_CIS_conc5_TP24	EUT_076_LCM_PPT_CIS_conc0_TP24	Naa50_43661	43661	EUT_076_LCM	24	CIS	5	PPT	288108
Naa50	273.699	0.564241	0.472796	1.19341	0.232708	0.842806	EUT_076_LCM_GM_CIS_conc5_TP24	EUT_076_LCM_GM_CIS_conc0_TP24	Naa50_49673	49673	EUT_076_LCM	24	CIS	5	GM	288108
Naa50	273.699	-0.108808	0.442533	-0.245875	0.805779	0.999458	EUT_076_LCM_GM_CIS_conc1_TP24	EUT_076_LCM_GM_CIS_conc0_TP24	Naa50_49673	49673	EUT_076_LCM	24	CIS	1	GM	288108
Naa50	244.368	0.156001	0.163999	0.951228	0.341489	0.626316	EUT_076_LCM_Whole_CIS_conc7.5_TP24	EUT_076_LCM_Whole_CIS_conc0_TP24	Naa50_49673	49673	EUT_076_LCM	24	CIS	7.5	Whole	288108
Naa50	236.677	0.246808	0.193606	1.2748	0.202382	0.970687	EUT_076_LCM_CPT_CIS_conc2.5_TP24	EUT_076_LCM_CPT_CIS_conc0_TP24	Naa50_49673	49673	EUT_076_LCM	24	CIS	2.5	CPT	288108
Naa50	26.7439	4.59225	1.64649	2.78912	0.00528517	0.145414	EUT_076_LCM_GM_CIS_conc1_TP24	EUT_076_LCM_GM_CIS_conc0_TP24	Naa50_43661	43661	EUT_076_LCM	24	CIS	1	GM	288108
Naa50	276.928	0.43892	0.289176	1.51783	0.129058	0.954416	EUT_076_LCM_PPT_CIS_conc1_TP24	EUT_076_LCM_PPT_CIS_conc0_TP24	Naa50_49673	49673	EUT_076_LCM	24	CIS	1	PPT	288108
Naa50	276.928	0.438235	0.289069	1.51602	0.129514	0.430505	EUT_076_LCM_PPT_CIS_conc7.5_TP24	EUT_076_LCM_PPT_CIS_conc0_TP24	Naa50_49673	49673	EUT_076_LCM	24	CIS	7.5	PPT	288108
Naa50	44.9537	-0.165279	0.209259	-0.789827	0.429629	0.999969	EUT_076_LCM_Whole_CIS_conc1_TP24	EUT_076_LCM_Whole_CIS_conc0_TP24	Naa50_43661	43661	EUT_076_LCM	24	CIS	1	Whole	288108
Naa50	244.368	0.138087	0.164688	0.838477	0.401763	0.999969	EUT_076_LCM_Whole_CIS_conc1_TP24	EUT_076_LCM_Whole_CIS_conc0_TP24	Naa50_49673	49673	EUT_076_LCM	24	CIS	1	Whole	288108
Naa50	273.699	-0.0632146	0.47356	-0.133488	0.893807	0.997876	EUT_076_LCM_GM_CIS_conc2.5_TP24	EUT_076_LCM_GM_CIS_conc0_TP24	Naa50_49673	49673	EUT_076_LCM	24	CIS	2.5	GM	288108
Naa50	30.5582	0.567228	0.71137	0.797374	0.425234	0.998455	EUT_076_LCM_CPT_CIS_conc1_TP24	EUT_076_LCM_CPT_CIS_conc0_TP24	Naa50_43661	43661	EUT_076_LCM	24	CIS	1	CPT	288108
Naa50	27.5676	-0.905126	0.72947	-1.2408	0.21468	0.859472	EUT_076_LCM_PPT_CIS_conc2.5_TP24	EUT_076_LCM_PPT_CIS_conc0_TP24	Naa50_43661	43661	EUT_076_LCM	24	CIS	2.5	PPT	288108
Naa50	236.677	0.200829	0.179414	1.11936	0.262987	0.644866	EUT_076_LCM_CPT_CIS_conc7.5_TP24	EUT_076_LCM_CPT_CIS_conc0_TP24	Naa50_49673	49673	EUT_076_LCM	24	CIS	7.5	CPT	288108
Naa50	44.9537	-0.0674461	0.205861	-0.327629	0.743192	0.897289	EUT_076_LCM_Whole_CIS_conc7.5_TP24	EUT_076_LCM_Whole_CIS_conc0_TP24	Naa50_43661	43661	EUT_076_LCM	24	CIS	7.5	Whole	288108
Naa50	27.5676	-0.37185	0.727088	-0.511423	0.609055	0.904606	EUT_076_LCM_PPT_CIS_conc7.5_TP24	EUT_076_LCM_PPT_CIS_conc0_TP24	Naa50_43661	43661	EUT_076_LCM	24	CIS	7.5	PPT	288108
Naa50	276.928	0.344022	0.312338	1.10144	0.270704	0.73641	EUT_076_LCM_PPT_CIS_conc5_TP24	EUT_076_LCM_PPT_CIS_conc0_TP24	Naa50_49673	49673	EUT_076_LCM	24	CIS	5	PPT	288108
Naa50	30.5582	0.368077	0.766833	0.479997	0.63123	0.999749	EUT_076_LCM_CPT_CIS_conc5_TP24	EUT_076_LCM_CPT_CIS_conc0_TP24	Naa50_43661	43661	EUT_076_LCM	24	CIS	5	CPT	288108
Naa50	276.928	0.364223	0.289338	1.25882	0.208097	0.85259	EUT_076_LCM_PPT_CIS_conc2.5_TP24	EUT_076_LCM_PPT_CIS_conc0_TP24	Naa50_49673	49673	EUT_076_LCM	24	CIS	2.5	PPT	288108
Naa50	236.677	-0.302196	0.180194	-1.67706	0.0935308	0.998455	EUT_076_LCM_CPT_CIS_conc1_TP24	EUT_076_LCM_CPT_CIS_conc0_TP24	Naa50_49673	49673	EUT_076_LCM	24	CIS	1	CPT	288108
Naa50	30.5582	0.0445235	0.768305	0.0579503	0.953788	0.999878	EUT_076_LCM_CPT_CIS_conc2.5_TP24	EUT_076_LCM_CPT_CIS_conc0_TP24	Naa50_43661	43661	EUT_076_LCM	24	CIS	2.5	CPT	288108
Naa60	40.1991	-1.04071	1.4155	-0.735223	0.462204	0.999458	EUT_076_LCM_GM_CIS_conc1_TP24	EUT_076_LCM_GM_CIS_conc0_TP24	Naa60_48880	48880	EUT_076_LCM	24	CIS	1	GM	363545
Naa60	31.4552	-0.16509	0.687388	-0.24017	0.810198	0.961428	EUT_076_LCM_CPT_CIS_conc7.5_TP24	EUT_076_LCM_CPT_CIS_conc0_TP24	Naa60_48880	48880	EUT_076_LCM	24	CIS	7.5	CPT	363545
Naa60	42.5932	-0.151241	0.198154	-0.763252	0.445313	0.713273	EUT_076_LCM_Whole_CIS_conc7.5_TP24	EUT_076_LCM_Whole_CIS_conc0_TP24	Naa60_48880	48880	EUT_076_LCM	24	CIS	7.5	Whole	363545
Naa60	35.5584	-0.522124	0.682062	-0.765508	0.443969	0.87212	EUT_076_LCM_PPT_CIS_conc5_TP24	EUT_076_LCM_PPT_CIS_conc0_TP24	Naa60_48880	48880	EUT_076_LCM	24	CIS	5	PPT	363545
Naa60	40.1991	0.0686435	1.41526	0.0485025	0.961316	0.992311	EUT_076_LCM_GM_CIS_conc7.5_TP24	EUT_076_LCM_GM_CIS_conc0_TP24	Naa60_48880	48880	EUT_076_LCM	24	CIS	7.5	GM	363545
Naa60	42.5932	-0.148509	0.198313	-0.748863	0.45394	0.78709	EUT_076_LCM_Whole_CIS_conc5_TP24	EUT_076_LCM_Whole_CIS_conc0_TP24	Naa60_48880	48880	EUT_076_LCM	24	CIS	5	Whole	363545
Naa60	35.5584	-0.169242	0.630883	-0.268263	0.788497	0.999893	EUT_076_LCM_PPT_CIS_conc1_TP24	EUT_076_LCM_PPT_CIS_conc0_TP24	Naa60_48880	48880	EUT_076_LCM	24	CIS	1	PPT	363545
Naa60	35.5584	-0.475722	0.630992	-0.753928	0.450892	0.801728	EUT_076_LCM_PPT_CIS_conc7.5_TP24	EUT_076_LCM_PPT_CIS_conc0_TP24	Naa60_48880	48880	EUT_076_LCM	24	CIS	7.5	PPT	363545
Naa60	35.5584	-1.38846	0.634731	-2.18748	0.0287077	0.305667	EUT_076_LCM_PPT_CIS_conc2.5_TP24	EUT_076_LCM_PPT_CIS_conc0_TP24	Naa60_48880	48880	EUT_076_LCM	24	CIS	2.5	PPT	363545
Naa60	42.5932	0.165397	0.200338	0.825589	0.409037	0.999969	EUT_076_LCM_Whole_CIS_conc1_TP24	EUT_076_LCM_Whole_CIS_conc0_TP24	Naa60_48880	48880	EUT_076_LCM	24	CIS	1	Whole	363545
Naa60	40.1991	-0.623759	1.51399	-0.411995	0.680343	0.997876	EUT_076_LCM_GM_CIS_conc2.5_TP24	EUT_076_LCM_GM_CIS_conc0_TP24	Naa60_48880	48880	EUT_076_LCM	24	CIS	2.5	GM	363545
Naa60	42.5932	-0.158817	0.201506	-0.788151	0.430609	0.9997	EUT_076_LCM_Whole_CIS_conc2.5_TP24	EUT_076_LCM_Whole_CIS_conc0_TP24	Naa60_48880	48880	EUT_076_LCM	24	CIS	2.5	Whole	363545
Naa60	31.4552	0.200507	0.74054	0.270758	0.786577	0.999749	EUT_076_LCM_CPT_CIS_conc5_TP24	EUT_076_LCM_CPT_CIS_conc0_TP24	Naa60_48880	48880	EUT_076_LCM	24	CIS	5	CPT	363545
Naa60	31.4552	0.0690382	0.687626	0.100401	0.920026	0.998455	EUT_076_LCM_CPT_CIS_conc1_TP24	EUT_076_LCM_CPT_CIS_conc0_TP24	Naa60_48880	48880	EUT_076_LCM	24	CIS	1	CPT	363545
Naa60	40.1991	-1.35494	1.51395	-0.894972	0.370802	0.988421	EUT_076_LCM_GM_CIS_conc5_TP24	EUT_076_LCM_GM_CIS_conc0_TP24	Naa60_48880	48880	EUT_076_LCM	24	CIS	5	GM	363545
Naa60	31.4552	0.259649	0.741423	0.350203	0.726186	0.999878	EUT_076_LCM_CPT_CIS_conc2.5_TP24	EUT_076_LCM_CPT_CIS_conc0_TP24	Naa60_48880	48880	EUT_076_LCM	24	CIS	2.5	CPT	363545
Naa80	57.4324	1.11967	0.859127	1.30327	0.192483	0.829926	EUT_076_LCM_PPT_CIS_conc2.5_TP24	EUT_076_LCM_PPT_CIS_conc0_TP24	Naa80_38212	38212	EUT_076_LCM	24	CIS	2.5	PPT	100910872
Naa80	57.4324	1.20069	0.858754	1.39818	0.162059	0.489686	EUT_076_LCM_PPT_CIS_conc7.5_TP24	EUT_076_LCM_PPT_CIS_conc0_TP24	Naa80_38212	38212	EUT_076_LCM	24	CIS	7.5	PPT	100910872
Naa80	57.4324	1.29037	0.927465	1.39129	0.164139	0.585228	EUT_076_LCM_PPT_CIS_conc5_TP24	EUT_076_LCM_PPT_CIS_conc0_TP24	Naa80_38212	38212	EUT_076_LCM	24	CIS	5	PPT	100910872
Naa80	201.1	-0.398465	0.599288	-0.664897	0.506116	0.988421	EUT_076_LCM_GM_CIS_conc5_TP24	EUT_076_LCM_GM_CIS_conc0_TP24	Naa80_38212	38212	EUT_076_LCM	24	CIS	5	GM	100910872
Naa80	55.3224	0.460201	0.415699	1.10705	0.26827	0.998455	EUT_076_LCM_CPT_CIS_conc1_TP24	EUT_076_LCM_CPT_CIS_conc0_TP24	Naa80_38212	38212	EUT_076_LCM	24	CIS	1	CPT	100910872
Naa80	41.3649	-0.0777581	0.264789	-0.293661	0.769017	0.999969	EUT_076_LCM_Whole_CIS_conc1_TP24	EUT_076_LCM_Whole_CIS_conc0_TP24	Naa80_38212	38212	EUT_076_LCM	24	CIS	1	Whole	100910872
Naa80	201.1	-0.192788	0.560487	-0.343965	0.730873	0.999458	EUT_076_LCM_GM_CIS_conc1_TP24	EUT_076_LCM_GM_CIS_conc0_TP24	Naa80_38212	38212	EUT_076_LCM	24	CIS	1	GM	100910872
Naa80	41.3649	0.748459	0.259035	2.88941	0.0038597	0.0571432	EUT_076_LCM_Whole_CIS_conc5_TP24	EUT_076_LCM_Whole_CIS_conc0_TP24	Naa80_38212	38212	EUT_076_LCM	24	CIS	5	Whole	100910872
Naa80	57.4324	0.240107	0.859807	0.279257	0.780048	0.999893	EUT_076_LCM_PPT_CIS_conc1_TP24	EUT_076_LCM_PPT_CIS_conc0_TP24	Naa80_38212	38212	EUT_076_LCM	24	CIS	1	PPT	100910872
Naa80	41.3649	0.274464	0.262712	1.04473	0.296147	0.9997	EUT_076_LCM_Whole_CIS_conc2.5_TP24	EUT_076_LCM_Whole_CIS_conc0_TP24	Naa80_38212	38212	EUT_076_LCM	24	CIS	2.5	Whole	100910872
Naa80	55.3224	0.739776	0.446832	1.6556	0.0978025	0.748653	EUT_076_LCM_CPT_CIS_conc2.5_TP24	EUT_076_LCM_CPT_CIS_conc0_TP24	Naa80_38212	38212	EUT_076_LCM	24	CIS	2.5	CPT	100910872
Naa80	201.1	-0.573796	0.56114	-1.02256	0.306518	0.778081	EUT_076_LCM_GM_CIS_conc7.5_TP24	EUT_076_LCM_GM_CIS_conc0_TP24	Naa80_38212	38212	EUT_076_LCM	24	CIS	7.5	GM	100910872
Naa80	41.3649	1.14184	0.258349	4.41977	9.88074e-06	0.000201571	EUT_076_LCM_Whole_CIS_conc7.5_TP24	EUT_076_LCM_Whole_CIS_conc0_TP24	Naa80_38212	38212	EUT_076_LCM	24	CIS	7.5	Whole	100910872
Naa80	201.1	-0.354412	0.599773	-0.59091	0.554581	0.997876	EUT_076_LCM_GM_CIS_conc2.5_TP24	EUT_076_LCM_GM_CIS_conc0_TP24	Naa80_38212	38212	EUT_076_LCM	24	CIS	2.5	GM	100910872
Naa80	55.3224	2.22134	0.412458	5.38561	7.22007e-08	1.66008e-05	EUT_076_LCM_CPT_CIS_conc7.5_TP24	EUT_076_LCM_CPT_CIS_conc0_TP24	Naa80_38212	38212	EUT_076_LCM	24	CIS	7.5	CPT	100910872
Naa80	55.3224	0.979574	0.445266	2.19998	0.0278086	0.330759	EUT_076_LCM_CPT_CIS_conc5_TP24	EUT_076_LCM_CPT_CIS_conc0_TP24	Naa80_38212	38212	EUT_076_LCM	24	CIS	5	CPT	100910872
Naaa	20.5762	-0.102706	0.355597	-0.288828	0.772713	0.999969	EUT_076_LCM_Whole_CIS_conc1_TP24	EUT_076_LCM_Whole_CIS_conc0_TP24	Naaa_52728	52728	EUT_076_LCM	24	CIS	1	Whole	497009
Naaa	13.9323	-0.962499	1.02524	-0.938801	0.347833	0.999878	EUT_076_LCM_CPT_CIS_conc2.5_TP24	EUT_076_LCM_CPT_CIS_conc0_TP24	Naaa_52728	52728	EUT_076_LCM	24	CIS	2.5	CPT	497009
Naaa	13.9323	-0.551865	0.949357	-0.581304	0.561036	0.998455	EUT_076_LCM_CPT_CIS_conc1_TP24	EUT_076_LCM_CPT_CIS_conc0_TP24	Naaa_52728	52728	EUT_076_LCM	24	CIS	1	CPT	497009
Naaa	17.1539	-0.00810414	1.19393	-0.00678778	0.994584	0.999893	EUT_076_LCM_PPT_CIS_conc1_TP24	EUT_076_LCM_PPT_CIS_conc0_TP24	Naaa_52728	52728	EUT_076_LCM	24	CIS	1	PPT	497009
Naaa	38.6092	-1.14312	1.44408	-0.791588	0.428601	0.988421	EUT_076_LCM_GM_CIS_conc5_TP24	EUT_076_LCM_GM_CIS_conc0_TP24	Naaa_52728	52728	EUT_076_LCM	24	CIS	5	GM	497009
Naaa	20.5762	0.469845	0.351861	1.33531	0.181773	0.9997	EUT_076_LCM_Whole_CIS_conc2.5_TP24	EUT_076_LCM_Whole_CIS_conc0_TP24	Naaa_52728	52728	EUT_076_LCM	24	CIS	2.5	Whole	497009
Naaa	20.5762	0.487013	0.348724	1.39656	0.162547	0.415122	EUT_076_LCM_Whole_CIS_conc7.5_TP24	EUT_076_LCM_Whole_CIS_conc0_TP24	Naaa_52728	52728	EUT_076_LCM	24	CIS	7.5	Whole	497009
Naaa	38.6092	-0.327387	1.44399	-0.226724	0.820639	0.997876	EUT_076_LCM_GM_CIS_conc2.5_TP24	EUT_076_LCM_GM_CIS_conc0_TP24	Naaa_52728	52728	EUT_076_LCM	24	CIS	2.5	GM	497009
Naaa	17.1539	-1.20806	1.19934	-1.00727	0.313806	0.959294	EUT_076_LCM_PPT_CIS_conc2.5_TP24	EUT_076_LCM_PPT_CIS_conc0_TP24	Naaa_52728	52728	EUT_076_LCM	24	CIS	2.5	PPT	497009
Naaa	38.6092	-0.702874	1.35017	-0.52058	0.602659	0.999458	EUT_076_LCM_GM_CIS_conc1_TP24	EUT_076_LCM_GM_CIS_conc0_TP24	Naaa_52728	52728	EUT_076_LCM	24	CIS	1	GM	497009
Naaa	13.9323	-0.241563	1.02127	-0.236533	0.813019	0.999749	EUT_076_LCM_CPT_CIS_conc5_TP24	EUT_076_LCM_CPT_CIS_conc0_TP24	Naaa_52728	52728	EUT_076_LCM	24	CIS	5	CPT	497009
Naaa	17.1539	0.805733	1.19226	0.675806	0.499164	0.837786	EUT_076_LCM_PPT_CIS_conc7.5_TP24	EUT_076_LCM_PPT_CIS_conc0_TP24	Naaa_52728	52728	EUT_076_LCM	24	CIS	7.5	PPT	497009
Naaa	17.1539	0.3699	1.28858	0.28706	0.774067	0.979366	EUT_076_LCM_PPT_CIS_conc5_TP24	EUT_076_LCM_PPT_CIS_conc0_TP24	Naaa_52728	52728	EUT_076_LCM	24	CIS	5	PPT	497009
Naaa	13.9323	-0.310934	0.947539	-0.328149	0.742799	0.938504	EUT_076_LCM_CPT_CIS_conc7.5_TP24	EUT_076_LCM_CPT_CIS_conc0_TP24	Naaa_52728	52728	EUT_076_LCM	24	CIS	7.5	CPT	497009
Naaa	38.6092	-1.19516	1.35199	-0.884	0.376696	0.845521	EUT_076_LCM_GM_CIS_conc7.5_TP24	EUT_076_LCM_GM_CIS_conc0_TP24	Naaa_52728	52728	EUT_076_LCM	24	CIS	7.5	GM	497009
Naaa	20.5762	0.184613	0.349758	0.52783	0.597617	0.865064	EUT_076_LCM_Whole_CIS_conc5_TP24	EUT_076_LCM_Whole_CIS_conc0_TP24	Naaa_52728	52728	EUT_076_LCM	24	CIS	5	Whole	497009
Naalad2	0.992117	2.85502	1.6881	1.69126	NA	NA	EUT_076_LCM_GM_CIS_conc1_TP24	EUT_076_LCM_GM_CIS_conc0_TP24	Naalad2_38019	38019	EUT_076_LCM	24	CIS	1	GM	300384
Naalad2	0.660356	-0.900845	1.26553	-0.711832	0.476569	NA	EUT_076_LCM_Whole_CIS_conc5_TP24	EUT_076_LCM_Whole_CIS_conc0_TP24	Naalad2_38019	38019	EUT_076_LCM	24	CIS	5	Whole	300384
Naalad2	0.219362	0.669934	1.4129	0.474156	0.635388	NA	EUT_076_LCM_PPT_CIS_conc2.5_TP24	EUT_076_LCM_PPT_CIS_conc0_TP24	Naalad2_38019	38019	EUT_076_LCM	24	CIS	2.5	PPT	300384
Naalad2	0.660356	0.078344	1.25945	0.0622051	0.9504	NA	EUT_076_LCM_Whole_CIS_conc2.5_TP24	EUT_076_LCM_Whole_CIS_conc0_TP24	Naalad2_38019	38019	EUT_076_LCM	24	CIS	2.5	Whole	300384
Naalad2	0.172448	0.135347	1.56629	0.0864126	0.931138	NA	EUT_076_LCM_CPT_CIS_conc7.5_TP24	EUT_076_LCM_CPT_CIS_conc0_TP24	Naalad2_38019	38019	EUT_076_LCM	24	CIS	7.5	CPT	300384
Naalad2	0.992117	-0.0436369	1.9511	-0.0223652	NA	NA	EUT_076_LCM_GM_CIS_conc2.5_TP24	EUT_076_LCM_GM_CIS_conc0_TP24	Naalad2_38019	38019	EUT_076_LCM	24	CIS	2.5	GM	300384
Naalad2	0.219362	0.173651	1.4129	0.122905	0.902183	NA	EUT_076_LCM_PPT_CIS_conc7.5_TP24	EUT_076_LCM_PPT_CIS_conc0_TP24	Naalad2_38019	38019	EUT_076_LCM	24	CIS	7.5	PPT	300384
Naalad2	0.172448	0.0878026	1.69953	0.0516629	0.958797	NA	EUT_076_LCM_CPT_CIS_conc2.5_TP24	EUT_076_LCM_CPT_CIS_conc0_TP24	Naalad2_38019	38019	EUT_076_LCM	24	CIS	2.5	CPT	300384
Naalad2	0.992117	-0.824636	1.9511	-0.422651	NA	NA	EUT_076_LCM_GM_CIS_conc5_TP24	EUT_076_LCM_GM_CIS_conc0_TP24	Naalad2_38019	38019	EUT_076_LCM	24	CIS	5	GM	300384
Naalad2	0.660356	0.419145	1.24953	0.335442	0.737292	0.999969	EUT_076_LCM_Whole_CIS_conc1_TP24	EUT_076_LCM_Whole_CIS_conc0_TP24	Naalad2_38019	38019	EUT_076_LCM	24	CIS	1	Whole	300384
Naalad2	0.219362	0.19421	1.40221	0.138503	0.889843	NA	EUT_076_LCM_PPT_CIS_conc1_TP24	EUT_076_LCM_PPT_CIS_conc0_TP24	Naalad2_38019	38019	EUT_076_LCM	24	CIS	1	PPT	300384
Naalad2	0.172448	0.205303	1.554	0.132113	0.894895	0.998455	EUT_076_LCM_CPT_CIS_conc1_TP24	EUT_076_LCM_CPT_CIS_conc0_TP24	Naalad2_38019	38019	EUT_076_LCM	24	CIS	1	CPT	300384
Naalad2	0.992117	-0.0860057	1.82509	-0.0471241	NA	NA	EUT_076_LCM_GM_CIS_conc7.5_TP24	EUT_076_LCM_GM_CIS_conc0_TP24	Naalad2_38019	38019	EUT_076_LCM	24	CIS	7.5	GM	300384
Naalad2	0.219362	0.228215	1.52553	0.149597	0.881082	NA	EUT_076_LCM_PPT_CIS_conc5_TP24	EUT_076_LCM_PPT_CIS_conc0_TP24	Naalad2_38019	38019	EUT_076_LCM	24	CIS	5	PPT	300384
Naalad2	0.660356	-1.18667	1.27638	-0.929716	0.352518	NA	EUT_076_LCM_Whole_CIS_conc7.5_TP24	EUT_076_LCM_Whole_CIS_conc0_TP24	Naalad2_38019	38019	EUT_076_LCM	24	CIS	7.5	Whole	300384
Naalad2	0.172448	-0.6613	1.69953	-0.389108	0.697196	NA	EUT_076_LCM_CPT_CIS_conc5_TP24	EUT_076_LCM_CPT_CIS_conc0_TP24	Naalad2_38019	38019	EUT_076_LCM	24	CIS	5	CPT	300384
Nab1	62.8673	0.193147	0.535337	0.360795	0.718253	0.990582	EUT_076_LCM_GM_CIS_conc5_TP24	EUT_076_LCM_GM_CIS_conc0_TP24	Nab1_50911	50911	EUT_076_LCM	24	CIS	5	GM	64824
Nab1	31.9565	0.027541	0.222041	0.124035	0.901287	0.999969	EUT_076_LCM_Whole_CIS_conc1_TP24	EUT_076_LCM_Whole_CIS_conc0_TP24	Nab1_50911	50911	EUT_076_LCM	24	CIS	1	Whole	64824
Nab1	62.8673	-0.839833	0.540106	-1.55494	0.11996	0.572963	EUT_076_LCM_GM_CIS_conc2.5_TP24	EUT_076_LCM_GM_CIS_conc0_TP24	Nab1_50911	50911	EUT_076_LCM	24	CIS	2.5	GM	64824
Nab1	31.9565	0.422635	0.216419	1.95285	0.0508374	0.199285	EUT_076_LCM_Whole_CIS_conc7.5_TP24	EUT_076_LCM_Whole_CIS_conc0_TP24	Nab1_50911	50911	EUT_076_LCM	24	CIS	7.5	Whole	64824
Nab1	14.0494	-0.251993	1.21659	-0.20713	0.835908	0.999878	EUT_076_LCM_CPT_CIS_conc2.5_TP24	EUT_076_LCM_CPT_CIS_conc0_TP24	Nab1_50911	50911	EUT_076_LCM	24	CIS	2.5	CPT	64824
Nab1	31.9565	0.133747	0.21742	0.615153	0.538454	0.830821	EUT_076_LCM_Whole_CIS_conc5_TP24	EUT_076_LCM_Whole_CIS_conc0_TP24	Nab1_50911	50911	EUT_076_LCM	24	CIS	5	Whole	64824
Nab1	14.0494	0.702048	1.1248	0.624155	0.532526	0.852589	EUT_076_LCM_CPT_CIS_conc7.5_TP24	EUT_076_LCM_CPT_CIS_conc0_TP24	Nab1_50911	50911	EUT_076_LCM	24	CIS	7.5	CPT	64824
Nab1	62.8673	0.176087	0.502067	0.350723	0.725796	0.992311	EUT_076_LCM_GM_CIS_conc7.5_TP24	EUT_076_LCM_GM_CIS_conc0_TP24	Nab1_50911	50911	EUT_076_LCM	24	CIS	7.5	GM	64824
Nab1	31.9565	0.0418644	0.221529	0.188979	0.850109	0.9997	EUT_076_LCM_Whole_CIS_conc2.5_TP24	EUT_076_LCM_Whole_CIS_conc0_TP24	Nab1_50911	50911	EUT_076_LCM	24	CIS	2.5	Whole	64824
Nab1	14.8066	0.472557	1.16845	0.404432	0.685895	0.972976	EUT_076_LCM_PPT_CIS_conc5_TP24	EUT_076_LCM_PPT_CIS_conc0_TP24	Nab1_50911	50911	EUT_076_LCM	24	CIS	5	PPT	64824
Nab1	14.0494	0.21798	1.12649	0.193505	0.846564	0.998455	EUT_076_LCM_CPT_CIS_conc1_TP24	EUT_076_LCM_CPT_CIS_conc0_TP24	Nab1_50911	50911	EUT_076_LCM	24	CIS	1	CPT	64824
Nab1	14.0494	-0.31955	1.21477	-0.263053	0.792509	0.999749	EUT_076_LCM_CPT_CIS_conc5_TP24	EUT_076_LCM_CPT_CIS_conc0_TP24	Nab1_50911	50911	EUT_076_LCM	24	CIS	5	CPT	64824
Nab1	14.8066	0.365618	1.08281	0.337656	0.735623	0.992259	EUT_076_LCM_PPT_CIS_conc2.5_TP24	EUT_076_LCM_PPT_CIS_conc0_TP24	Nab1_50911	50911	EUT_076_LCM	24	CIS	2.5	PPT	64824
Nab1	14.8066	-0.317964	1.08422	-0.293266	0.769319	0.999893	EUT_076_LCM_PPT_CIS_conc1_TP24	EUT_076_LCM_PPT_CIS_conc0_TP24	Nab1_50911	50911	EUT_076_LCM	24	CIS	1	PPT	64824
Nab1	14.8066	0.196403	1.08211	0.1815	0.855975	0.976594	EUT_076_LCM_PPT_CIS_conc7.5_TP24	EUT_076_LCM_PPT_CIS_conc0_TP24	Nab1_50911	50911	EUT_076_LCM	24	CIS	7.5	PPT	64824
Nab1	62.8673	-0.782528	0.502258	-1.55802	0.119229	0.732775	EUT_076_LCM_GM_CIS_conc1_TP24	EUT_076_LCM_GM_CIS_conc0_TP24	Nab1_50911	50911	EUT_076_LCM	24	CIS	1	GM	64824
Nab2	37.2355	-0.102416	0.257792	-0.397282	0.691159	0.999969	EUT_076_LCM_Whole_CIS_conc1_TP24	EUT_076_LCM_Whole_CIS_conc0_TP24	Nab2_34685	34685	EUT_076_LCM	24	CIS	1	Whole	314910
Nab2	25.1522	0.535539	1.12174	0.47742	0.633063	0.999893	EUT_076_LCM_PPT_CIS_conc1_TP24	EUT_076_LCM_PPT_CIS_conc0_TP24	Nab2_34685	34685	EUT_076_LCM	24	CIS	1	PPT	314910
Nab2	139.025	-0.681571	0.430603	-1.58283	0.11346	0.449205	EUT_076_LCM_GM_CIS_conc7.5_TP24	EUT_076_LCM_GM_CIS_conc0_TP24	Nab2_34685	34685	EUT_076_LCM	24	CIS	7.5	GM	314910
Nab2	139.025	-0.626282	0.459515	-1.36292	0.172908	0.732214	EUT_076_LCM_GM_CIS_conc5_TP24	EUT_076_LCM_GM_CIS_conc0_TP24	Nab2_34685	34685	EUT_076_LCM	24	CIS	5	GM	314910
Nab2	37.2355	0.331281	0.253059	1.30911	0.190499	0.543535	EUT_076_LCM_Whole_CIS_conc5_TP24	EUT_076_LCM_Whole_CIS_conc0_TP24	Nab2_34685	34685	EUT_076_LCM	24	CIS	5	Whole	314910
Nab2	16.7564	1.11762	1.10595	1.01055	0.312232	0.999749	EUT_076_LCM_CPT_CIS_conc5_TP24	EUT_076_LCM_CPT_CIS_conc0_TP24	Nab2_34685	34685	EUT_076_LCM	24	CIS	5	CPT	314910
Nab2	37.2355	0.314301	0.255555	1.22988	0.218743	0.9997	EUT_076_LCM_Whole_CIS_conc2.5_TP24	EUT_076_LCM_Whole_CIS_conc0_TP24	Nab2_34685	34685	EUT_076_LCM	24	CIS	2.5	Whole	314910
Nab2	16.7564	1.081	1.10695	0.976555	0.32879	0.999878	EUT_076_LCM_CPT_CIS_conc2.5_TP24	EUT_076_LCM_CPT_CIS_conc0_TP24	Nab2_34685	34685	EUT_076_LCM	24	CIS	2.5	CPT	314910
Nab2	139.025	-1.2393	0.461573	-2.68494	0.00725424	0.12539	EUT_076_LCM_GM_CIS_conc2.5_TP24	EUT_076_LCM_GM_CIS_conc0_TP24	Nab2_34685	34685	EUT_076_LCM	24	CIS	2.5	GM	314910
Nab2	16.7564	0.398586	1.02751	0.387913	0.698081	0.998455	EUT_076_LCM_CPT_CIS_conc1_TP24	EUT_076_LCM_CPT_CIS_conc0_TP24	Nab2_34685	34685	EUT_076_LCM	24	CIS	1	CPT	314910
Nab2	25.1522	-0.571336	1.2134	-0.470856	0.637743	0.958116	EUT_076_LCM_PPT_CIS_conc5_TP24	EUT_076_LCM_PPT_CIS_conc0_TP24	Nab2_34685	34685	EUT_076_LCM	24	CIS	5	PPT	314910
Nab2	16.7564	0.400545	1.02659	0.390171	0.69641	0.924198	EUT_076_LCM_CPT_CIS_conc7.5_TP24	EUT_076_LCM_CPT_CIS_conc0_TP24	Nab2_34685	34685	EUT_076_LCM	24	CIS	7.5	CPT	314910
Nab2	37.2355	0.439012	0.25271	1.73722	0.082349	0.271741	EUT_076_LCM_Whole_CIS_conc7.5_TP24	EUT_076_LCM_Whole_CIS_conc0_TP24	Nab2_34685	34685	EUT_076_LCM	24	CIS	7.5	Whole	314910
Nab2	25.1522	-0.33758	1.1234	-0.300498	0.763798	0.992259	EUT_076_LCM_PPT_CIS_conc2.5_TP24	EUT_076_LCM_PPT_CIS_conc0_TP24	Nab2_34685	34685	EUT_076_LCM	24	CIS	2.5	PPT	314910
Nab2	25.1522	-0.0799531	1.12217	-0.0712488	0.9432	0.986125	EUT_076_LCM_PPT_CIS_conc7.5_TP24	EUT_076_LCM_PPT_CIS_conc0_TP24	Nab2_34685	34685	EUT_076_LCM	24	CIS	7.5	PPT	314910
Nab2	139.025	-0.979639	0.430029	-2.27808	0.022722	0.294843	EUT_076_LCM_GM_CIS_conc1_TP24	EUT_076_LCM_GM_CIS_conc0_TP24	Nab2_34685	34685	EUT_076_LCM	24	CIS	1	GM	314910
Nabp1	151.827	0.268341	0.784707	0.341964	0.732378	0.999893	EUT_076_LCM_PPT_CIS_conc1_TP24	EUT_076_LCM_PPT_CIS_conc0_TP24	Nabp1_36779	36779	EUT_076_LCM	24	CIS	1	PPT	363227
Nabp1	151.827	1.88461	0.783469	2.40547	0.0161517	0.226166	EUT_076_LCM_PPT_CIS_conc2.5_TP24	EUT_076_LCM_PPT_CIS_conc0_TP24	Nabp1_36779	36779	EUT_076_LCM	24	CIS	2.5	PPT	363227
Nabp1	700.214	0.522283	0.319098	1.63675	0.101683	0.392566	EUT_076_LCM_CPT_CIS_conc7.5_TP24	EUT_076_LCM_CPT_CIS_conc0_TP24	Nabp1_36779	36779	EUT_076_LCM	24	CIS	7.5	CPT	363227
Nabp1	597.426	1.04652	0.288921	3.62218	0.000292133	0.00365205	EUT_076_LCM_Whole_CIS_conc7.5_TP24	EUT_076_LCM_Whole_CIS_conc0_TP24	Nabp1_36779	36779	EUT_076_LCM	24	CIS	7.5	Whole	363227
Nabp1	69.1608	0.171239	1.16433	0.14707	0.883077	0.999458	EUT_076_LCM_GM_CIS_conc1_TP24	EUT_076_LCM_GM_CIS_conc0_TP24	Nabp1_36779	36779	EUT_076_LCM	24	CIS	1	GM	363227
Nabp1	597.426	-0.0353976	0.289043	-0.122465	0.902531	0.97294	EUT_076_LCM_Whole_CIS_conc5_TP24	EUT_076_LCM_Whole_CIS_conc0_TP24	Nabp1_36779	36779	EUT_076_LCM	24	CIS	5	Whole	363227
Nabp1	151.827	2.88485	0.782982	3.68444	0.00022921	0.00722887	EUT_076_LCM_PPT_CIS_conc7.5_TP24	EUT_076_LCM_PPT_CIS_conc0_TP24	Nabp1_36779	36779	EUT_076_LCM	24	CIS	7.5	PPT	363227
Nabp1	700.214	-0.0674491	0.344606	-0.195728	0.844823	0.999749	EUT_076_LCM_CPT_CIS_conc5_TP24	EUT_076_LCM_CPT_CIS_conc0_TP24	Nabp1_36779	36779	EUT_076_LCM	24	CIS	5	CPT	363227
Nabp1	69.1608	0.20045	1.24539	0.160955	0.872129	0.997876	EUT_076_LCM_GM_CIS_conc2.5_TP24	EUT_076_LCM_GM_CIS_conc0_TP24	Nabp1_36779	36779	EUT_076_LCM	24	CIS	2.5	GM	363227
Nabp1	700.214	-0.233781	0.344753	-0.678111	0.497701	0.999878	EUT_076_LCM_CPT_CIS_conc2.5_TP24	EUT_076_LCM_CPT_CIS_conc0_TP24	Nabp1_36779	36779	EUT_076_LCM	24	CIS	2.5	CPT	363227
Nabp1	597.426	-0.259106	0.28928	-0.895694	0.370416	0.9997	EUT_076_LCM_Whole_CIS_conc2.5_TP24	EUT_076_LCM_Whole_CIS_conc0_TP24	Nabp1_36779	36779	EUT_076_LCM	24	CIS	2.5	Whole	363227
Nabp1	151.827	3.60999	0.845369	4.27031	1.95197e-05	0.00347632	EUT_076_LCM_PPT_CIS_conc5_TP24	EUT_076_LCM_PPT_CIS_conc0_TP24	Nabp1_36779	36779	EUT_076_LCM	24	CIS	5	PPT	363227
Nabp1	700.214	-0.0301098	0.319243	-0.0943162	0.924858	0.998455	EUT_076_LCM_CPT_CIS_conc1_TP24	EUT_076_LCM_CPT_CIS_conc0_TP24	Nabp1_36779	36779	EUT_076_LCM	24	CIS	1	CPT	363227
Nabp1	597.426	-0.14549	0.289266	-0.502962	0.614991	0.999969	EUT_076_LCM_Whole_CIS_conc1_TP24	EUT_076_LCM_Whole_CIS_conc0_TP24	Nabp1_36779	36779	EUT_076_LCM	24	CIS	1	Whole	363227
Nabp1	69.1608	0.169889	1.16499	0.145828	0.884057	0.992311	EUT_076_LCM_GM_CIS_conc7.5_TP24	EUT_076_LCM_GM_CIS_conc0_TP24	Nabp1_36779	36779	EUT_076_LCM	24	CIS	7.5	GM	363227
Nabp1	69.1608	0.982134	1.24418	0.789384	0.429888	0.988421	EUT_076_LCM_GM_CIS_conc5_TP24	EUT_076_LCM_GM_CIS_conc0_TP24	Nabp1_36779	36779	EUT_076_LCM	24	CIS	5	GM	363227
Nabp2	67.6966	0.0349481	0.196205	0.178121	0.858628	0.9997	EUT_076_LCM_Whole_CIS_conc2.5_TP24	EUT_076_LCM_Whole_CIS_conc0_TP24	Nabp2_37504	37504	EUT_076_LCM	24	CIS	2.5	Whole	362813
Nabp2	84.9129	-0.183793	0.704342	-0.260943	0.794137	0.956943	EUT_076_LCM_CPT_CIS_conc7.5_TP24	EUT_076_LCM_CPT_CIS_conc0_TP24	Nabp2_37504	37504	EUT_076_LCM	24	CIS	7.5	CPT	362813
Nabp2	84.9129	-0.462862	0.760868	-0.608335	0.542966	0.999878	EUT_076_LCM_CPT_CIS_conc2.5_TP24	EUT_076_LCM_CPT_CIS_conc0_TP24	Nabp2_37504	37504	EUT_076_LCM	24	CIS	2.5	CPT	362813
Nabp2	67.6966	0.503614	0.195072	2.58168	0.00983206	0.999969	EUT_076_LCM_Whole_CIS_conc1_TP24	EUT_076_LCM_Whole_CIS_conc0_TP24	Nabp2_37504	37504	EUT_076_LCM	24	CIS	1	Whole	362813
Nabp2	67.6966	-0.00265493	0.194228	-0.0136691	0.989094	0.997254	EUT_076_LCM_Whole_CIS_conc5_TP24	EUT_076_LCM_Whole_CIS_conc0_TP24	Nabp2_37504	37504	EUT_076_LCM	24	CIS	5	Whole	362813
Nabp2	84.9129	0.242874	0.760123	0.319519	0.749333	0.999749	EUT_076_LCM_CPT_CIS_conc5_TP24	EUT_076_LCM_CPT_CIS_conc0_TP24	Nabp2_37504	37504	EUT_076_LCM	24	CIS	5	CPT	362813
Nabp2	72.0149	0.585349	0.552223	1.05999	0.289151	0.751972	EUT_076_LCM_PPT_CIS_conc5_TP24	EUT_076_LCM_PPT_CIS_conc0_TP24	Nabp2_37504	37504	EUT_076_LCM	24	CIS	5	PPT	362813
Nabp2	72.0149	0.661278	0.511322	1.29327	0.195918	0.999893	EUT_076_LCM_PPT_CIS_conc1_TP24	EUT_076_LCM_PPT_CIS_conc0_TP24	Nabp2_37504	37504	EUT_076_LCM	24	CIS	1	PPT	362813
Nabp2	52.0096	-2.14813	1.19381	-1.79938	0.0719584	0.332492	EUT_076_LCM_GM_CIS_conc7.5_TP24	EUT_076_LCM_GM_CIS_conc0_TP24	Nabp2_37504	37504	EUT_076_LCM	24	CIS	7.5	GM	362813
Nabp2	52.0096	-1.07823	1.27339	-0.846744	0.397138	0.988421	EUT_076_LCM_GM_CIS_conc5_TP24	EUT_076_LCM_GM_CIS_conc0_TP24	Nabp2_37504	37504	EUT_076_LCM	24	CIS	5	GM	362813
Nabp2	72.0149	0.392496	0.511347	0.767573	0.442741	0.796273	EUT_076_LCM_PPT_CIS_conc7.5_TP24	EUT_076_LCM_PPT_CIS_conc0_TP24	Nabp2_37504	37504	EUT_076_LCM	24	CIS	7.5	PPT	362813
Nabp2	52.0096	-1.21871	1.27457	-0.956174	0.338985	0.908687	EUT_076_LCM_GM_CIS_conc2.5_TP24	EUT_076_LCM_GM_CIS_conc0_TP24	Nabp2_37504	37504	EUT_076_LCM	24	CIS	2.5	GM	362813
Nabp2	67.6966	0.1248	0.193893	0.643655	0.519799	0.765545	EUT_076_LCM_Whole_CIS_conc7.5_TP24	EUT_076_LCM_Whole_CIS_conc0_TP24	Nabp2_37504	37504	EUT_076_LCM	24	CIS	7.5	Whole	362813
Nabp2	52.0096	-1.04017	1.19098	-0.873368	0.382463	0.999458	EUT_076_LCM_GM_CIS_conc1_TP24	EUT_076_LCM_GM_CIS_conc0_TP24	Nabp2_37504	37504	EUT_076_LCM	24	CIS	1	GM	362813
Nabp2	72.0149	-0.394856	0.51313	-0.769506	0.441593	0.991539	EUT_076_LCM_PPT_CIS_conc2.5_TP24	EUT_076_LCM_PPT_CIS_conc0_TP24	Nabp2_37504	37504	EUT_076_LCM	24	CIS	2.5	PPT	362813
Nabp2	84.9129	-0.142311	0.704562	-0.201985	0.839928	0.998455	EUT_076_LCM_CPT_CIS_conc1_TP24	EUT_076_LCM_CPT_CIS_conc0_TP24	Nabp2_37504	37504	EUT_076_LCM	24	CIS	1	CPT	362813
Naca	61.9925	0.0575723	0.905462	0.0635834	0.949302	0.999458	EUT_076_LCM_GM_CIS_conc1_TP24	EUT_076_LCM_GM_CIS_conc0_TP24	Naca_35302	35302	EUT_076_LCM	24	CIS	1	GM	288770
Naca	61.9925	0.308694	0.906044	0.340706	0.733325	0.992311	EUT_076_LCM_GM_CIS_conc7.5_TP24	EUT_076_LCM_GM_CIS_conc0_TP24	Naca_35302	35302	EUT_076_LCM	24	CIS	7.5	GM	288770
Naca	72.9443	-0.0635311	0.704679	-0.0901561	0.928163	0.999878	EUT_076_LCM_CPT_CIS_conc2.5_TP24	EUT_076_LCM_CPT_CIS_conc0_TP24	Naca_35302	35302	EUT_076_LCM	24	CIS	2.5	CPT	288770
Naca	61.9925	-0.0133794	0.967996	-0.0138218	0.988972	0.999393	EUT_076_LCM_GM_CIS_conc5_TP24	EUT_076_LCM_GM_CIS_conc0_TP24	Naca_35302	35302	EUT_076_LCM	24	CIS	5	GM	288770
Naca	65.7364	-0.231937	0.220282	-1.05291	0.292382	0.9997	EUT_076_LCM_Whole_CIS_conc2.5_TP24	EUT_076_LCM_Whole_CIS_conc0_TP24	Naca_35302	35302	EUT_076_LCM	24	CIS	2.5	Whole	288770
Naca	72.9443	-0.891616	0.653219	-1.36496	0.172266	0.520289	EUT_076_LCM_CPT_CIS_conc7.5_TP24	EUT_076_LCM_CPT_CIS_conc0_TP24	Naca_35302	35302	EUT_076_LCM	24	CIS	7.5	CPT	288770
Naca	65.7364	-0.151305	0.220251	-0.686968	0.492103	0.999969	EUT_076_LCM_Whole_CIS_conc1_TP24	EUT_076_LCM_Whole_CIS_conc0_TP24	Naca_35302	35302	EUT_076_LCM	24	CIS	1	Whole	288770
Naca	61.9925	0.364248	0.968476	0.376104	0.70684	0.997876	EUT_076_LCM_GM_CIS_conc2.5_TP24	EUT_076_LCM_GM_CIS_conc0_TP24	Naca_35302	35302	EUT_076_LCM	24	CIS	2.5	GM	288770
Naca	65.7364	-0.391759	0.218814	-1.79037	0.073394	0.34116	EUT_076_LCM_Whole_CIS_conc5_TP24	EUT_076_LCM_Whole_CIS_conc0_TP24	Naca_35302	35302	EUT_076_LCM	24	CIS	5	Whole	288770
Naca	66.7893	-0.466646	0.609802	-0.765243	0.444127	0.796816	EUT_076_LCM_PPT_CIS_conc7.5_TP24	EUT_076_LCM_PPT_CIS_conc0_TP24	Naca_35302	35302	EUT_076_LCM	24	CIS	7.5	PPT	288770
Naca	66.7893	0.653864	0.657661	0.994227	0.320113	0.780225	EUT_076_LCM_PPT_CIS_conc5_TP24	EUT_076_LCM_PPT_CIS_conc0_TP24	Naca_35302	35302	EUT_076_LCM	24	CIS	5	PPT	288770
Naca	65.7364	-0.446798	0.218803	-2.04201	0.0411505	0.173029	EUT_076_LCM_Whole_CIS_conc7.5_TP24	EUT_076_LCM_Whole_CIS_conc0_TP24	Naca_35302	35302	EUT_076_LCM	24	CIS	7.5	Whole	288770
Naca	72.9443	-0.219207	0.652911	-0.335738	0.737069	0.998455	EUT_076_LCM_CPT_CIS_conc1_TP24	EUT_076_LCM_CPT_CIS_conc0_TP24	Naca_35302	35302	EUT_076_LCM	24	CIS	1	CPT	288770
Naca	66.7893	-0.0180796	0.60956	-0.02966	0.976338	0.999893	EUT_076_LCM_PPT_CIS_conc1_TP24	EUT_076_LCM_PPT_CIS_conc0_TP24	Naca_35302	35302	EUT_076_LCM	24	CIS	1	PPT	288770
Naca	66.7893	0.0221925	0.609772	0.0363947	0.970968	0.996564	EUT_076_LCM_PPT_CIS_conc2.5_TP24	EUT_076_LCM_PPT_CIS_conc0_TP24	Naca_35302	35302	EUT_076_LCM	24	CIS	2.5	PPT	288770
Naca	72.9443	-0.148447	0.704283	-0.210778	0.833061	0.999749	EUT_076_LCM_CPT_CIS_conc5_TP24	EUT_076_LCM_CPT_CIS_conc0_TP24	Naca_35302	35302	EUT_076_LCM	24	CIS	5	CPT	288770
Nacc1	36.1043	-0.802013	1.21266	-0.661367	0.508377	0.988421	EUT_076_LCM_GM_CIS_conc5_TP24	EUT_076_LCM_GM_CIS_conc0_TP24	Nacc1_34559	34559	EUT_076_LCM	24	CIS	5	GM	171454
Nacc1	47.1522	0.340303	0.228141	1.49164	0.135795	0.372942	EUT_076_LCM_Whole_CIS_conc7.5_TP24	EUT_076_LCM_Whole_CIS_conc0_TP24	Nacc1_34559	34559	EUT_076_LCM	24	CIS	7.5	Whole	171454
Nacc1	47.1522	0.242881	0.228425	1.06329	0.287651	0.650383	EUT_076_LCM_Whole_CIS_conc5_TP24	EUT_076_LCM_Whole_CIS_conc0_TP24	Nacc1_34559	34559	EUT_076_LCM	24	CIS	5	Whole	171454
Nacc1	26.6797	0.285052	1.00521	0.283576	0.776735	0.992259	EUT_076_LCM_PPT_CIS_conc2.5_TP24	EUT_076_LCM_PPT_CIS_conc0_TP24	Nacc1_34559	34559	EUT_076_LCM	24	CIS	2.5	PPT	171454
Nacc1	47.1522	-0.000238539	0.23167	-0.00102965	0.999178	0.999969	EUT_076_LCM_Whole_CIS_conc1_TP24	EUT_076_LCM_Whole_CIS_conc0_TP24	Nacc1_34559	34559	EUT_076_LCM	24	CIS	1	Whole	171454
Nacc1	51.0494	0.106995	0.406801	0.263017	0.792538	0.956633	EUT_076_LCM_CPT_CIS_conc7.5_TP24	EUT_076_LCM_CPT_CIS_conc0_TP24	Nacc1_34559	34559	EUT_076_LCM	24	CIS	7.5	CPT	171454
Nacc1	36.1043	0.92887	1.13252	0.820183	0.412112	0.869589	EUT_076_LCM_GM_CIS_conc7.5_TP24	EUT_076_LCM_GM_CIS_conc0_TP24	Nacc1_34559	34559	EUT_076_LCM	24	CIS	7.5	GM	171454
Nacc1	51.0494	-0.553472	0.438855	-1.26117	0.207247	0.927753	EUT_076_LCM_CPT_CIS_conc5_TP24	EUT_076_LCM_CPT_CIS_conc0_TP24	Nacc1_34559	34559	EUT_076_LCM	24	CIS	5	CPT	171454
Nacc1	26.6797	-1.8734	1.00946	-1.85585	0.0634748	0.734996	EUT_076_LCM_PPT_CIS_conc1_TP24	EUT_076_LCM_PPT_CIS_conc0_TP24	Nacc1_34559	34559	EUT_076_LCM	24	CIS	1	PPT	171454
Nacc1	47.1522	-0.141606	0.231972	-0.610442	0.541569	0.9997	EUT_076_LCM_Whole_CIS_conc2.5_TP24	EUT_076_LCM_Whole_CIS_conc0_TP24	Nacc1_34559	34559	EUT_076_LCM	24	CIS	2.5	Whole	171454
Nacc1	36.1043	0.490078	1.21125	0.404604	0.685769	0.997876	EUT_076_LCM_GM_CIS_conc2.5_TP24	EUT_076_LCM_GM_CIS_conc0_TP24	Nacc1_34559	34559	EUT_076_LCM	24	CIS	2.5	GM	171454
Nacc1	36.1043	0.577283	1.13198	0.509975	0.610069	0.999458	EUT_076_LCM_GM_CIS_conc1_TP24	EUT_076_LCM_GM_CIS_conc0_TP24	Nacc1_34559	34559	EUT_076_LCM	24	CIS	1	GM	171454
Nacc1	26.6797	-1.62649	1.08952	-1.49286	0.135474	0.533455	EUT_076_LCM_PPT_CIS_conc5_TP24	EUT_076_LCM_PPT_CIS_conc0_TP24	Nacc1_34559	34559	EUT_076_LCM	24	CIS	5	PPT	171454
Nacc1	51.0494	-0.0973686	0.407739	-0.238801	0.81126	0.998455	EUT_076_LCM_CPT_CIS_conc1_TP24	EUT_076_LCM_CPT_CIS_conc0_TP24	Nacc1_34559	34559	EUT_076_LCM	24	CIS	1	CPT	171454
Nacc1	51.0494	-0.197637	0.439614	-0.449568	0.653022	0.999878	EUT_076_LCM_CPT_CIS_conc2.5_TP24	EUT_076_LCM_CPT_CIS_conc0_TP24	Nacc1_34559	34559	EUT_076_LCM	24	CIS	2.5	CPT	171454
Nacc1	26.6797	-0.735938	1.00592	-0.731606	0.464409	0.811921	EUT_076_LCM_PPT_CIS_conc7.5_TP24	EUT_076_LCM_PPT_CIS_conc0_TP24	Nacc1_34559	34559	EUT_076_LCM	24	CIS	7.5	PPT	171454
Nacc2	49.3716	2.6051	1.19908	2.17258	0.0298123	0.339964	EUT_076_LCM_GM_CIS_conc1_TP24	EUT_076_LCM_GM_CIS_conc0_TP24	Nacc2_51792	51792	EUT_076_LCM	24	CIS	1	GM	296583
Nacc2	32.5094	0.00372794	1.13423	0.00328676	0.997378	0.999893	EUT_076_LCM_PPT_CIS_conc1_TP24	EUT_076_LCM_PPT_CIS_conc0_TP24	Nacc2_51792	51792	EUT_076_LCM	24	CIS	1	PPT	296583
Nacc2	32.5094	-1.29882	1.13578	-1.14355	0.252811	0.61731	EUT_076_LCM_PPT_CIS_conc7.5_TP24	EUT_076_LCM_PPT_CIS_conc0_TP24	Nacc2_51792	51792	EUT_076_LCM	24	CIS	7.5	PPT	296583
Nacc2	49.178	0.199513	0.754587	0.2644	0.791472	0.998455	EUT_076_LCM_CPT_CIS_conc1_TP24	EUT_076_LCM_CPT_CIS_conc0_TP24	Nacc2_51792	51792	EUT_076_LCM	24	CIS	1	CPT	296583
Nacc2	49.3716	3.02948	1.19942	2.52579	0.0115439	0.100381	EUT_076_LCM_GM_CIS_conc7.5_TP24	EUT_076_LCM_GM_CIS_conc0_TP24	Nacc2_51792	51792	EUT_076_LCM	24	CIS	7.5	GM	296583
Nacc2	58.8117	0.14535	0.229518	0.633285	0.526548	0.769742	EUT_076_LCM_Whole_CIS_conc7.5_TP24	EUT_076_LCM_Whole_CIS_conc0_TP24	Nacc2_51792	51792	EUT_076_LCM	24	CIS	7.5	Whole	296583
Nacc2	32.5094	0.119905	1.13434	0.105705	0.915816	0.996208	EUT_076_LCM_PPT_CIS_conc2.5_TP24	EUT_076_LCM_PPT_CIS_conc0_TP24	Nacc2_51792	51792	EUT_076_LCM	24	CIS	2.5	PPT	296583
Nacc2	32.5094	-0.222769	1.22531	-0.181806	0.855735	0.979366	EUT_076_LCM_PPT_CIS_conc5_TP24	EUT_076_LCM_PPT_CIS_conc0_TP24	Nacc2_51792	51792	EUT_076_LCM	24	CIS	5	PPT	296583
Nacc2	58.8117	-0.00738068	0.231922	-0.031824	0.974612	0.9997	EUT_076_LCM_Whole_CIS_conc2.5_TP24	EUT_076_LCM_Whole_CIS_conc0_TP24	Nacc2_51792	51792	EUT_076_LCM	24	CIS	2.5	Whole	296583
Nacc2	49.3716	2.17972	1.28183	1.70048	0.0890406	0.488712	EUT_076_LCM_GM_CIS_conc2.5_TP24	EUT_076_LCM_GM_CIS_conc0_TP24	Nacc2_51792	51792	EUT_076_LCM	24	CIS	2.5	GM	296583
Nacc2	49.178	-0.994693	0.815998	-1.21899	0.222848	0.996422	EUT_076_LCM_CPT_CIS_conc2.5_TP24	EUT_076_LCM_CPT_CIS_conc0_TP24	Nacc2_51792	51792	EUT_076_LCM	24	CIS	2.5	CPT	296583
Nacc2	58.8117	-0.027934	0.232221	-0.120291	0.904253	0.999969	EUT_076_LCM_Whole_CIS_conc1_TP24	EUT_076_LCM_Whole_CIS_conc0_TP24	Nacc2_51792	51792	EUT_076_LCM	24	CIS	1	Whole	296583
Nacc2	49.3716	3.20987	1.27969	2.50831	0.0121309	0.173881	EUT_076_LCM_GM_CIS_conc5_TP24	EUT_076_LCM_GM_CIS_conc0_TP24	Nacc2_51792	51792	EUT_076_LCM	24	CIS	5	GM	296583
Nacc2	58.8117	0.507833	0.229087	2.21677	0.0266388	0.194517	EUT_076_LCM_Whole_CIS_conc5_TP24	EUT_076_LCM_Whole_CIS_conc0_TP24	Nacc2_51792	51792	EUT_076_LCM	24	CIS	5	Whole	296583
Nacc2	49.178	-0.35015	0.75477	-0.463915	0.642708	0.905363	EUT_076_LCM_CPT_CIS_conc7.5_TP24	EUT_076_LCM_CPT_CIS_conc0_TP24	Nacc2_51792	51792	EUT_076_LCM	24	CIS	7.5	CPT	296583
Nacc2	49.178	0.0758984	0.814117	0.0932278	0.925723	0.999749	EUT_076_LCM_CPT_CIS_conc5_TP24	EUT_076_LCM_CPT_CIS_conc0_TP24	Nacc2_51792	51792	EUT_076_LCM	24	CIS	5	CPT	296583
Nadk	93.9663	-0.15327	0.418203	-0.366495	0.713995	0.999749	EUT_076_LCM_CPT_CIS_conc5_TP24	EUT_076_LCM_CPT_CIS_conc0_TP24	Nadk_39691	39691	EUT_076_LCM	24	CIS	5	CPT	100125370
Nadk	93.2029	0.0836619	0.512557	0.163224	0.870342	0.999893	EUT_076_LCM_PPT_CIS_conc1_TP24	EUT_076_LCM_PPT_CIS_conc0_TP24	Nadk_39691	39691	EUT_076_LCM	24	CIS	1	PPT	100125370
Nadk	93.9663	-0.184415	0.388349	-0.47487	0.634879	0.998455	EUT_076_LCM_CPT_CIS_conc1_TP24	EUT_076_LCM_CPT_CIS_conc0_TP24	Nadk_39691	39691	EUT_076_LCM	24	CIS	1	CPT	100125370
Nadk	93.2029	-0.448209	0.513217	-0.873333	0.382482	0.988764	EUT_076_LCM_PPT_CIS_conc2.5_TP24	EUT_076_LCM_PPT_CIS_conc0_TP24	Nadk_39691	39691	EUT_076_LCM	24	CIS	2.5	PPT	100125370
Nadk	93.9663	-0.123533	0.387903	-0.318465	0.750133	0.942009	EUT_076_LCM_CPT_CIS_conc7.5_TP24	EUT_076_LCM_CPT_CIS_conc0_TP24	Nadk_39691	39691	EUT_076_LCM	24	CIS	7.5	CPT	100125370
Nadk	35.7218	3.83053	0.895272	4.27862	1.88052e-05	0.00801662	EUT_076_LCM_GM_CIS_conc1_TP24	EUT_076_LCM_GM_CIS_conc0_TP24	Nadk_39691	39691	EUT_076_LCM	24	CIS	1	GM	100125370
Nadk	64.8943	-0.0363672	0.18958	-0.19183	0.847875	0.999969	EUT_076_LCM_Whole_CIS_conc1_TP24	EUT_076_LCM_Whole_CIS_conc0_TP24	Nadk_39691	39691	EUT_076_LCM	24	CIS	1	Whole	100125370
Nadk	93.2029	-0.29876	0.553904	-0.539371	0.589631	0.944317	EUT_076_LCM_PPT_CIS_conc5_TP24	EUT_076_LCM_PPT_CIS_conc0_TP24	Nadk_39691	39691	EUT_076_LCM	24	CIS	5	PPT	100125370
Nadk	35.7218	3.62385	0.950896	3.81099	0.000138414	0.0211926	EUT_076_LCM_GM_CIS_conc5_TP24	EUT_076_LCM_GM_CIS_conc0_TP24	Nadk_39691	39691	EUT_076_LCM	24	CIS	5	GM	100125370
Nadk	35.7218	3.99318	0.896164	4.45586	8.35575e-06	0.00123363	EUT_076_LCM_GM_CIS_conc7.5_TP24	EUT_076_LCM_GM_CIS_conc0_TP24	Nadk_39691	39691	EUT_076_LCM	24	CIS	7.5	GM	100125370
Nadk	64.8943	-0.130121	0.189663	-0.686064	0.492673	0.9997	EUT_076_LCM_Whole_CIS_conc2.5_TP24	EUT_076_LCM_Whole_CIS_conc0_TP24	Nadk_39691	39691	EUT_076_LCM	24	CIS	2.5	Whole	100125370
Nadk	64.8943	-0.188047	0.187492	-1.00296	0.315882	0.600992	EUT_076_LCM_Whole_CIS_conc7.5_TP24	EUT_076_LCM_Whole_CIS_conc0_TP24	Nadk_39691	39691	EUT_076_LCM	24	CIS	7.5	Whole	100125370
Nadk	93.2029	-1.34523	0.513779	-2.61831	0.00883663	0.0811432	EUT_076_LCM_PPT_CIS_conc7.5_TP24	EUT_076_LCM_PPT_CIS_conc0_TP24	Nadk_39691	39691	EUT_076_LCM	24	CIS	7.5	PPT	100125370
Nadk	35.7218	3.35698	0.953264	3.52156	0.000429011	0.0365756	EUT_076_LCM_GM_CIS_conc2.5_TP24	EUT_076_LCM_GM_CIS_conc0_TP24	Nadk_39691	39691	EUT_076_LCM	24	CIS	2.5	GM	100125370
Nadk	93.9663	-0.266225	0.418964	-0.635437	0.525144	0.999878	EUT_076_LCM_CPT_CIS_conc2.5_TP24	EUT_076_LCM_CPT_CIS_conc0_TP24	Nadk_39691	39691	EUT_076_LCM	24	CIS	2.5	CPT	100125370
Nadk	64.8943	0.0947461	0.187092	0.506415	0.612565	0.872969	EUT_076_LCM_Whole_CIS_conc5_TP24	EUT_076_LCM_Whole_CIS_conc0_TP24	Nadk_39691	39691	EUT_076_LCM	24	CIS	5	Whole	100125370
Nadk2	4.25017	-0.438017	1.25056	-0.350258	0.726145	0.999893	EUT_076_LCM_PPT_CIS_conc1_TP24	EUT_076_LCM_PPT_CIS_conc0_TP24	Nadk2_32534	32534	EUT_076_LCM	24	CIS	1	PPT	365699
Nadk2	9.1389	5.2981	1.93577	2.73694	0.00620138	0.0686694	EUT_076_LCM_GM_CIS_conc7.5_TP24	EUT_076_LCM_GM_CIS_conc0_TP24	Nadk2_32534	32534	EUT_076_LCM	24	CIS	7.5	GM	365699
Nadk2	2.62291	-1.60544	1.32019	-1.21607	0.22396	0.948272	EUT_076_LCM_CPT_CIS_conc5_TP24	EUT_076_LCM_CPT_CIS_conc0_TP24	Nadk2_32534	32534	EUT_076_LCM	24	CIS	5	CPT	365699
Nadk2	9.1389	3.96002	1.93709	2.04431	0.0409228	0.405085	EUT_076_LCM_GM_CIS_conc1_TP24	EUT_076_LCM_GM_CIS_conc0_TP24	Nadk2_32534	32534	EUT_076_LCM	24	CIS	1	GM	365699
Nadk2	9.1389	3.94993	2.05269	1.92427	0.0543205	0.380915	EUT_076_LCM_GM_CIS_conc2.5_TP24	EUT_076_LCM_GM_CIS_conc0_TP24	Nadk2_32534	32534	EUT_076_LCM	24	CIS	2.5	GM	365699
Nadk2	6.88886	-0.0836126	0.512679	-0.163089	0.870448	0.965116	EUT_076_LCM_Whole_CIS_conc5_TP24	EUT_076_LCM_Whole_CIS_conc0_TP24	Nadk2_32534	32534	EUT_076_LCM	24	CIS	5	Whole	365699
Nadk2	2.62291	-0.914952	1.22811	-0.745005	0.456269	0.998455	EUT_076_LCM_CPT_CIS_conc1_TP24	EUT_076_LCM_CPT_CIS_conc0_TP24	Nadk2_32534	32534	EUT_076_LCM	24	CIS	1	CPT	365699
Nadk2	6.88886	0.881965	0.512079	1.72232	0.0850108	0.999969	EUT_076_LCM_Whole_CIS_conc1_TP24	EUT_076_LCM_Whole_CIS_conc0_TP24	Nadk2_32534	32534	EUT_076_LCM	24	CIS	1	Whole	365699
Nadk2	6.88886	0.629163	0.513777	1.22458	0.220732	0.9997	EUT_076_LCM_Whole_CIS_conc2.5_TP24	EUT_076_LCM_Whole_CIS_conc0_TP24	Nadk2_32534	32534	EUT_076_LCM	24	CIS	2.5	Whole	365699
Nadk2	2.62291	-5.06341	1.40074	-3.61479	0.000300586	0.0115544	EUT_076_LCM_CPT_CIS_conc7.5_TP24	EUT_076_LCM_CPT_CIS_conc0_TP24	Nadk2_32534	32534	EUT_076_LCM	24	CIS	7.5	CPT	365699
Nadk2	4.25017	-3.41164	1.39984	-2.43716	0.0148031	0.217795	EUT_076_LCM_PPT_CIS_conc2.5_TP24	EUT_076_LCM_PPT_CIS_conc0_TP24	Nadk2_32534	32534	EUT_076_LCM	24	CIS	2.5	PPT	365699
Nadk2	2.62291	-0.633758	1.31891	-0.480517	0.63086	0.999878	EUT_076_LCM_CPT_CIS_conc2.5_TP24	EUT_076_LCM_CPT_CIS_conc0_TP24	Nadk2_32534	32534	EUT_076_LCM	24	CIS	2.5	CPT	365699
Nadk2	9.1389	5.10341	2.04467	2.49596	0.0125616	0.177714	EUT_076_LCM_GM_CIS_conc5_TP24	EUT_076_LCM_GM_CIS_conc0_TP24	Nadk2_32534	32534	EUT_076_LCM	24	CIS	5	GM	365699
Nadk2	4.25017	2.39236	1.33086	1.7976	0.0722405	0.389592	EUT_076_LCM_PPT_CIS_conc5_TP24	EUT_076_LCM_PPT_CIS_conc0_TP24	Nadk2_32534	32534	EUT_076_LCM	24	CIS	5	PPT	365699
Nadk2	4.25017	-1.07351	1.25721	-0.85388	0.393172	0.754504	EUT_076_LCM_PPT_CIS_conc7.5_TP24	EUT_076_LCM_PPT_CIS_conc0_TP24	Nadk2_32534	32534	EUT_076_LCM	24	CIS	7.5	PPT	365699
Nadk2	6.88886	0.528696	0.507773	1.04121	0.29778	0.582412	EUT_076_LCM_Whole_CIS_conc7.5_TP24	EUT_076_LCM_Whole_CIS_conc0_TP24	Nadk2_32534	32534	EUT_076_LCM	24	CIS	7.5	Whole	365699
Nadsyn1	17.4315	0.646257	0.798377	0.809463	0.418249	0.857369	EUT_076_LCM_PPT_CIS_conc5_TP24	EUT_076_LCM_PPT_CIS_conc0_TP24	Nadsyn1_50787	50787	EUT_076_LCM	24	CIS	5	PPT	353255
Nadsyn1	15.0703	0.147077	0.271318	0.542083	0.587761	0.999969	EUT_076_LCM_Whole_CIS_conc1_TP24	EUT_076_LCM_Whole_CIS_conc0_TP24	Nadsyn1_50787	50787	EUT_076_LCM	24	CIS	1	Whole	353255
Nadsyn1	16.2412	-0.547071	0.856819	-0.63849	0.523155	0.999749	EUT_076_LCM_CPT_CIS_conc5_TP24	EUT_076_LCM_CPT_CIS_conc0_TP24	Nadsyn1_50787	50787	EUT_076_LCM	24	CIS	5	CPT	353255
Nadsyn1	4.2503	-0.0855889	1.75401	-0.048796	0.961082	0.992311	EUT_076_LCM_GM_CIS_conc7.5_TP24	EUT_076_LCM_GM_CIS_conc0_TP24	Nadsyn1_50787	50787	EUT_076_LCM	24	CIS	7.5	GM	353255
Nadsyn1	17.4315	0.277417	0.7401	0.374838	0.707781	0.999893	EUT_076_LCM_PPT_CIS_conc1_TP24	EUT_076_LCM_PPT_CIS_conc0_TP24	Nadsyn1_50787	50787	EUT_076_LCM	24	CIS	1	PPT	353255
Nadsyn1	15.0703	-0.417338	0.268112	-1.55658	0.119571	0.345008	EUT_076_LCM_Whole_CIS_conc7.5_TP24	EUT_076_LCM_Whole_CIS_conc0_TP24	Nadsyn1_50787	50787	EUT_076_LCM	24	CIS	7.5	Whole	353255
Nadsyn1	4.2503	-0.825887	1.87512	-0.440445	0.659615	0.988421	EUT_076_LCM_GM_CIS_conc5_TP24	EUT_076_LCM_GM_CIS_conc0_TP24	Nadsyn1_50787	50787	EUT_076_LCM	24	CIS	5	GM	353255
Nadsyn1	17.4315	-1.37544	0.748317	-1.83805	0.066055	0.494995	EUT_076_LCM_PPT_CIS_conc2.5_TP24	EUT_076_LCM_PPT_CIS_conc0_TP24	Nadsyn1_50787	50787	EUT_076_LCM	24	CIS	2.5	PPT	353255
Nadsyn1	16.2412	-0.542476	0.797393	-0.680311	0.496307	0.998455	EUT_076_LCM_CPT_CIS_conc1_TP24	EUT_076_LCM_CPT_CIS_conc0_TP24	Nadsyn1_50787	50787	EUT_076_LCM	24	CIS	1	CPT	353255
Nadsyn1	15.0703	0.096661	0.27115	0.356486	0.721477	0.9997	EUT_076_LCM_Whole_CIS_conc2.5_TP24	EUT_076_LCM_Whole_CIS_conc0_TP24	Nadsyn1_50787	50787	EUT_076_LCM	24	CIS	2.5	Whole	353255
Nadsyn1	17.4315	-5.19169	0.840363	-6.17791	6.49552e-10	4.3667e-07	EUT_076_LCM_PPT_CIS_conc7.5_TP24	EUT_076_LCM_PPT_CIS_conc0_TP24	Nadsyn1_50787	50787	EUT_076_LCM	24	CIS	7.5	PPT	353255
Nadsyn1	16.2412	0.567326	0.85627	0.662555	0.507616	0.999878	EUT_076_LCM_CPT_CIS_conc2.5_TP24	EUT_076_LCM_CPT_CIS_conc0_TP24	Nadsyn1_50787	50787	EUT_076_LCM	24	CIS	2.5	CPT	353255
Nadsyn1	4.2503	4.12953	1.6039	2.57468	0.0100333	0.19056	EUT_076_LCM_GM_CIS_conc1_TP24	EUT_076_LCM_GM_CIS_conc0_TP24	Nadsyn1_50787	50787	EUT_076_LCM	24	CIS	1	GM	353255
Nadsyn1	4.2503	5.01176	1.68646	2.97175	0.00296104	0.080554	EUT_076_LCM_GM_CIS_conc2.5_TP24	EUT_076_LCM_GM_CIS_conc0_TP24	Nadsyn1_50787	50787	EUT_076_LCM	24	CIS	2.5	GM	353255
Nadsyn1	16.2412	-0.0176013	0.794405	-0.0221566	0.982323	0.994675	EUT_076_LCM_CPT_CIS_conc7.5_TP24	EUT_076_LCM_CPT_CIS_conc0_TP24	Nadsyn1_50787	50787	EUT_076_LCM	24	CIS	7.5	CPT	353255
Nadsyn1	15.0703	0.137141	0.265107	0.517306	0.604943	0.86912	EUT_076_LCM_Whole_CIS_conc5_TP24	EUT_076_LCM_Whole_CIS_conc0_TP24	Nadsyn1_50787	50787	EUT_076_LCM	24	CIS	5	Whole	353255
Nae1	44.9689	0.130021	0.766793	0.169564	0.865353	0.994838	EUT_076_LCM_PPT_CIS_conc2.5_TP24	EUT_076_LCM_PPT_CIS_conc0_TP24	Nae1_39061	39061	EUT_076_LCM	24	CIS	2.5	PPT	84019
Nae1	48.4243	-0.340061	0.223823	-1.51933	0.12868	0.456305	EUT_076_LCM_Whole_CIS_conc5_TP24	EUT_076_LCM_Whole_CIS_conc0_TP24	Nae1_39061	39061	EUT_076_LCM	24	CIS	5	Whole	84019
Nae1	40.7734	-0.220433	0.755974	-0.291588	0.770602	0.999878	EUT_076_LCM_CPT_CIS_conc2.5_TP24	EUT_076_LCM_CPT_CIS_conc0_TP24	Nae1_39061	39061	EUT_076_LCM	24	CIS	2.5	CPT	84019
Nae1	32.223	-1.11877	0.994775	-1.12465	0.260737	0.883084	EUT_076_LCM_GM_CIS_conc5_TP24	EUT_076_LCM_GM_CIS_conc0_TP24	Nae1_39061	39061	EUT_076_LCM	24	CIS	5	GM	84019
Nae1	48.4243	0.167231	0.224944	0.743433	0.457219	0.999969	EUT_076_LCM_Whole_CIS_conc1_TP24	EUT_076_LCM_Whole_CIS_conc0_TP24	Nae1_39061	39061	EUT_076_LCM	24	CIS	1	Whole	84019
Nae1	48.4243	-0.210445	0.226068	-0.930893	0.351909	0.9997	EUT_076_LCM_Whole_CIS_conc2.5_TP24	EUT_076_LCM_Whole_CIS_conc0_TP24	Nae1_39061	39061	EUT_076_LCM	24	CIS	2.5	Whole	84019
Nae1	44.9689	0.675925	0.827054	0.817268	0.413775	0.853398	EUT_076_LCM_PPT_CIS_conc5_TP24	EUT_076_LCM_PPT_CIS_conc0_TP24	Nae1_39061	39061	EUT_076_LCM	24	CIS	5	PPT	84019
Nae1	40.7734	0.195612	0.699599	0.279606	0.77978	0.952031	EUT_076_LCM_CPT_CIS_conc7.5_TP24	EUT_076_LCM_CPT_CIS_conc0_TP24	Nae1_39061	39061	EUT_076_LCM	24	CIS	7.5	CPT	84019
Nae1	40.7734	0.403488	0.699779	0.576593	0.564214	0.998455	EUT_076_LCM_CPT_CIS_conc1_TP24	EUT_076_LCM_CPT_CIS_conc0_TP24	Nae1_39061	39061	EUT_076_LCM	24	CIS	1	CPT	84019
Nae1	32.223	-1.034	0.997514	-1.03657	0.299934	0.868477	EUT_076_LCM_GM_CIS_conc2.5_TP24	EUT_076_LCM_GM_CIS_conc0_TP24	Nae1_39061	39061	EUT_076_LCM	24	CIS	2.5	GM	84019
Nae1	44.9689	-0.401695	0.767329	-0.523498	0.600628	0.999893	EUT_076_LCM_PPT_CIS_conc1_TP24	EUT_076_LCM_PPT_CIS_conc0_TP24	Nae1_39061	39061	EUT_076_LCM	24	CIS	1	PPT	84019
Nae1	40.7734	-0.247784	0.755003	-0.328189	0.742768	0.999749	EUT_076_LCM_CPT_CIS_conc5_TP24	EUT_076_LCM_CPT_CIS_conc0_TP24	Nae1_39061	39061	EUT_076_LCM	24	CIS	5	CPT	84019
Nae1	32.223	-0.202643	0.929933	-0.217911	0.827498	0.992311	EUT_076_LCM_GM_CIS_conc7.5_TP24	EUT_076_LCM_GM_CIS_conc0_TP24	Nae1_39061	39061	EUT_076_LCM	24	CIS	7.5	GM	84019
Nae1	44.9689	0.782481	0.765562	1.0221	0.306734	0.675734	EUT_076_LCM_PPT_CIS_conc7.5_TP24	EUT_076_LCM_PPT_CIS_conc0_TP24	Nae1_39061	39061	EUT_076_LCM	24	CIS	7.5	PPT	84019
Nae1	32.223	0.0929563	0.928144	0.100153	0.920223	0.999458	EUT_076_LCM_GM_CIS_conc1_TP24	EUT_076_LCM_GM_CIS_conc0_TP24	Nae1_39061	39061	EUT_076_LCM	24	CIS	1	GM	84019
Nae1	48.4243	0.0351175	0.222875	0.157566	0.874799	0.956558	EUT_076_LCM_Whole_CIS_conc7.5_TP24	EUT_076_LCM_Whole_CIS_conc0_TP24	Nae1_39061	39061	EUT_076_LCM	24	CIS	7.5	Whole	84019
Naf1	35.5505	0.24329	0.21826	1.11468	0.264988	0.999969	EUT_076_LCM_Whole_CIS_conc1_TP24	EUT_076_LCM_Whole_CIS_conc0_TP24	Naf1_47483	47483	EUT_076_LCM	24	CIS	1	Whole	306387
Naf1	20.9432	-0.312383	1.35468	-0.230596	0.817629	0.993933	EUT_076_LCM_PPT_CIS_conc2.5_TP24	EUT_076_LCM_PPT_CIS_conc0_TP24	Naf1_47483	47483	EUT_076_LCM	24	CIS	2.5	PPT	306387
Naf1	37.5295	-0.0478859	1.46044	-0.0327888	0.973843	0.999393	EUT_076_LCM_GM_CIS_conc5_TP24	EUT_076_LCM_GM_CIS_conc0_TP24	Naf1_47483	47483	EUT_076_LCM	24	CIS	5	GM	306387
Naf1	35.5505	-0.31844	0.216893	-1.46819	0.142052	0.476447	EUT_076_LCM_Whole_CIS_conc5_TP24	EUT_076_LCM_Whole_CIS_conc0_TP24	Naf1_47483	47483	EUT_076_LCM	24	CIS	5	Whole	306387
Naf1	34.278	-1.09457	0.659614	-1.65941	0.0970324	0.998455	EUT_076_LCM_CPT_CIS_conc1_TP24	EUT_076_LCM_CPT_CIS_conc0_TP24	Naf1_47483	47483	EUT_076_LCM	24	CIS	1	CPT	306387
Naf1	37.5295	-0.428974	1.46211	-0.293394	0.769221	0.997876	EUT_076_LCM_GM_CIS_conc2.5_TP24	EUT_076_LCM_GM_CIS_conc0_TP24	Naf1_47483	47483	EUT_076_LCM	24	CIS	2.5	GM	306387
Naf1	20.9432	0.215443	1.35343	0.159183	0.873525	0.999893	EUT_076_LCM_PPT_CIS_conc1_TP24	EUT_076_LCM_PPT_CIS_conc0_TP24	Naf1_47483	47483	EUT_076_LCM	24	CIS	1	PPT	306387
Naf1	34.278	0.604305	0.655264	0.922231	0.356408	0.728694	EUT_076_LCM_CPT_CIS_conc7.5_TP24	EUT_076_LCM_CPT_CIS_conc0_TP24	Naf1_47483	47483	EUT_076_LCM	24	CIS	7.5	CPT	306387
Naf1	35.5505	0.0531656	0.218833	0.24295	0.808044	0.9997	EUT_076_LCM_Whole_CIS_conc2.5_TP24	EUT_076_LCM_Whole_CIS_conc0_TP24	Naf1_47483	47483	EUT_076_LCM	24	CIS	2.5	Whole	306387
Naf1	37.5295	0.194834	1.36598	0.142633	0.88658	0.999458	EUT_076_LCM_GM_CIS_conc1_TP24	EUT_076_LCM_GM_CIS_conc0_TP24	Naf1_47483	47483	EUT_076_LCM	24	CIS	1	GM	306387
Naf1	34.278	-0.51312	0.707804	-0.724947	0.468485	0.999749	EUT_076_LCM_CPT_CIS_conc5_TP24	EUT_076_LCM_CPT_CIS_conc0_TP24	Naf1_47483	47483	EUT_076_LCM	24	CIS	5	CPT	306387
Naf1	35.5505	-0.0275026	0.215762	-0.127467	0.89857	0.966332	EUT_076_LCM_Whole_CIS_conc7.5_TP24	EUT_076_LCM_Whole_CIS_conc0_TP24	Naf1_47483	47483	EUT_076_LCM	24	CIS	7.5	Whole	306387
Naf1	34.278	0.287287	0.707854	0.405856	0.684849	0.999878	EUT_076_LCM_CPT_CIS_conc2.5_TP24	EUT_076_LCM_CPT_CIS_conc0_TP24	Naf1_47483	47483	EUT_076_LCM	24	CIS	2.5	CPT	306387
Naf1	20.9432	-0.578817	1.46328	-0.395561	0.692429	0.974301	EUT_076_LCM_PPT_CIS_conc5_TP24	EUT_076_LCM_PPT_CIS_conc0_TP24	Naf1_47483	47483	EUT_076_LCM	24	CIS	5	PPT	306387
Naf1	20.9432	0.309625	1.35305	0.228835	0.818997	0.976594	EUT_076_LCM_PPT_CIS_conc7.5_TP24	EUT_076_LCM_PPT_CIS_conc0_TP24	Naf1_47483	47483	EUT_076_LCM	24	CIS	7.5	PPT	306387
Naf1	37.5295	-1.01991	1.36873	-0.745149	0.456182	0.897456	EUT_076_LCM_GM_CIS_conc7.5_TP24	EUT_076_LCM_GM_CIS_conc0_TP24	Naf1_47483	47483	EUT_076_LCM	24	CIS	7.5	GM	306387
Naga	12.4506	1.63024	1.62901	1.00076	0.316944	0.999458	EUT_076_LCM_GM_CIS_conc1_TP24	EUT_076_LCM_GM_CIS_conc0_TP24	Naga_47968	47968	EUT_076_LCM	24	CIS	1	GM	315165
Naga	26.3687	-1.86203	0.725467	-2.56666	0.0102683	0.339681	EUT_076_LCM_CPT_CIS_conc2.5_TP24	EUT_076_LCM_CPT_CIS_conc0_TP24	Naga_47968	47968	EUT_076_LCM	24	CIS	2.5	CPT	315165
Naga	19.48	0.0635303	0.25985	0.244488	0.806853	0.999969	EUT_076_LCM_Whole_CIS_conc1_TP24	EUT_076_LCM_Whole_CIS_conc0_TP24	Naga_47968	47968	EUT_076_LCM	24	CIS	1	Whole	315165
Naga	14.7841	0.767939	1.44304	0.532166	0.594611	0.944487	EUT_076_LCM_PPT_CIS_conc5_TP24	EUT_076_LCM_PPT_CIS_conc0_TP24	Naga_47968	47968	EUT_076_LCM	24	CIS	5	PPT	315165
Naga	19.48	0.198067	0.253117	0.782513	0.433913	0.704565	EUT_076_LCM_Whole_CIS_conc7.5_TP24	EUT_076_LCM_Whole_CIS_conc0_TP24	Naga_47968	47968	EUT_076_LCM	24	CIS	7.5	Whole	315165
Naga	12.4506	1.72884	1.73872	0.994318	0.320068	0.945791	EUT_076_LCM_GM_CIS_conc5_TP24	EUT_076_LCM_GM_CIS_conc0_TP24	Naga_47968	47968	EUT_076_LCM	24	CIS	5	GM	315165
Naga	12.4506	2.57602	1.62882	1.58153	0.113757	0.449753	EUT_076_LCM_GM_CIS_conc7.5_TP24	EUT_076_LCM_GM_CIS_conc0_TP24	Naga_47968	47968	EUT_076_LCM	24	CIS	7.5	GM	315165
Naga	26.3687	0.13465	0.6651	0.202451	0.839564	0.998455	EUT_076_LCM_CPT_CIS_conc1_TP24	EUT_076_LCM_CPT_CIS_conc0_TP24	Naga_47968	47968	EUT_076_LCM	24	CIS	1	CPT	315165
Naga	14.7841	-0.178335	1.33785	-0.133299	0.893957	0.999893	EUT_076_LCM_PPT_CIS_conc1_TP24	EUT_076_LCM_PPT_CIS_conc0_TP24	Naga_47968	47968	EUT_076_LCM	24	CIS	1	PPT	315165
Naga	14.7841	-0.525385	1.33811	-0.392632	0.694592	0.947467	EUT_076_LCM_PPT_CIS_conc7.5_TP24	EUT_076_LCM_PPT_CIS_conc0_TP24	Naga_47968	47968	EUT_076_LCM	24	CIS	7.5	PPT	315165
Naga	19.48	0.147765	0.258588	0.571432	0.567707	0.9997	EUT_076_LCM_Whole_CIS_conc2.5_TP24	EUT_076_LCM_Whole_CIS_conc0_TP24	Naga_47968	47968	EUT_076_LCM	24	CIS	2.5	Whole	315165
Naga	26.3687	0.322902	0.664053	0.48626	0.626783	0.899149	EUT_076_LCM_CPT_CIS_conc7.5_TP24	EUT_076_LCM_CPT_CIS_conc0_TP24	Naga_47968	47968	EUT_076_LCM	24	CIS	7.5	CPT	315165
Naga	12.4506	1.78004	1.74134	1.02222	0.306674	0.875356	EUT_076_LCM_GM_CIS_conc2.5_TP24	EUT_076_LCM_GM_CIS_conc0_TP24	Naga_47968	47968	EUT_076_LCM	24	CIS	2.5	GM	315165
Naga	19.48	0.271921	0.253057	1.07454	0.28258	0.645139	EUT_076_LCM_Whole_CIS_conc5_TP24	EUT_076_LCM_Whole_CIS_conc0_TP24	Naga_47968	47968	EUT_076_LCM	24	CIS	5	Whole	315165
Naga	26.3687	0.509376	0.715624	0.711793	0.476593	0.999749	EUT_076_LCM_CPT_CIS_conc5_TP24	EUT_076_LCM_CPT_CIS_conc0_TP24	Naga_47968	47968	EUT_076_LCM	24	CIS	5	CPT	315165
Naga	14.7841	-0.332528	1.33887	-0.248364	0.803853	0.993933	EUT_076_LCM_PPT_CIS_conc2.5_TP24	EUT_076_LCM_PPT_CIS_conc0_TP24	Naga_47968	47968	EUT_076_LCM	24	CIS	2.5	PPT	315165
Nagk	5.83993	-0.112766	1.56042	-0.0722661	0.94239	0.999893	EUT_076_LCM_PPT_CIS_conc1_TP24	EUT_076_LCM_PPT_CIS_conc0_TP24	Nagk_34604	34604	EUT_076_LCM	24	CIS	1	PPT	297393
Nagk	2.2063	-3.40067	1.50392	-2.2612	NA	NA	EUT_076_LCM_GM_CIS_conc1_TP24	EUT_076_LCM_GM_CIS_conc0_TP24	Nagk_34604	34604	EUT_076_LCM	24	CIS	1	GM	297393
Nagk	7.50164	0.0402137	0.420461	0.0956419	0.923805	0.999969	EUT_076_LCM_Whole_CIS_conc1_TP24	EUT_076_LCM_Whole_CIS_conc0_TP24	Nagk_34604	34604	EUT_076_LCM	24	CIS	1	Whole	297393
Nagk	5.83993	0.129329	1.56036	0.0828837	0.933944	0.996208	EUT_076_LCM_PPT_CIS_conc2.5_TP24	EUT_076_LCM_PPT_CIS_conc0_TP24	Nagk_34604	34604	EUT_076_LCM	24	CIS	2.5	PPT	297393
Nagk	8.27515	-0.985089	1.36558	-0.721369	0.470683	0.8137	EUT_076_LCM_CPT_CIS_conc7.5_TP24	EUT_076_LCM_CPT_CIS_conc0_TP24	Nagk_34604	34604	EUT_076_LCM	24	CIS	7.5	CPT	297393
Nagk	2.2063	-4.67321	1.63059	-2.86597	NA	NA	EUT_076_LCM_GM_CIS_conc7.5_TP24	EUT_076_LCM_GM_CIS_conc0_TP24	Nagk_34604	34604	EUT_076_LCM	24	CIS	7.5	GM	297393
Nagk	7.50164	0.718576	0.406213	1.76896	0.0768999	0.259344	EUT_076_LCM_Whole_CIS_conc7.5_TP24	EUT_076_LCM_Whole_CIS_conc0_TP24	Nagk_34604	34604	EUT_076_LCM	24	CIS	7.5	Whole	297393
Nagk	8.27515	0.981755	1.4661	0.669636	0.50309	0.999878	EUT_076_LCM_CPT_CIS_conc2.5_TP24	EUT_076_LCM_CPT_CIS_conc0_TP24	Nagk_34604	34604	EUT_076_LCM	24	CIS	2.5	CPT	297393
Nagk	7.50164	-0.105903	0.421597	-0.251195	0.801663	0.9997	EUT_076_LCM_Whole_CIS_conc2.5_TP24	EUT_076_LCM_Whole_CIS_conc0_TP24	Nagk_34604	34604	EUT_076_LCM	24	CIS	2.5	Whole	297393
Nagk	7.50164	-0.0364847	0.411395	-0.0886855	0.929332	0.979585	EUT_076_LCM_Whole_CIS_conc5_TP24	EUT_076_LCM_Whole_CIS_conc0_TP24	Nagk_34604	34604	EUT_076_LCM	24	CIS	5	Whole	297393
Nagk	8.27515	-0.474578	1.46761	-0.323368	0.746417	0.999749	EUT_076_LCM_CPT_CIS_conc5_TP24	EUT_076_LCM_CPT_CIS_conc0_TP24	Nagk_34604	34604	EUT_076_LCM	24	CIS	5	CPT	297393
Nagk	2.2063	-5.41189	1.77014	-3.05732	NA	NA	EUT_076_LCM_GM_CIS_conc5_TP24	EUT_076_LCM_GM_CIS_conc0_TP24	Nagk_34604	34604	EUT_076_LCM	24	CIS	5	GM	297393
Nagk	5.83993	1.01869	1.68089	0.606044	0.544485	0.924516	EUT_076_LCM_PPT_CIS_conc5_TP24	EUT_076_LCM_PPT_CIS_conc0_TP24	Nagk_34604	34604	EUT_076_LCM	24	CIS	5	PPT	297393
Nagk	5.83993	-5.00618	1.71282	-2.92278	0.00346921	0.0431473	EUT_076_LCM_PPT_CIS_conc7.5_TP24	EUT_076_LCM_PPT_CIS_conc0_TP24	Nagk_34604	34604	EUT_076_LCM	24	CIS	7.5	PPT	297393
Nagk	2.2063	-4.63082	1.77014	-2.61608	NA	NA	EUT_076_LCM_GM_CIS_conc2.5_TP24	EUT_076_LCM_GM_CIS_conc0_TP24	Nagk_34604	34604	EUT_076_LCM	24	CIS	2.5	GM	297393
Nagk	8.27515	0.891714	1.35895	0.656179	0.511709	0.998455	EUT_076_LCM_CPT_CIS_conc1_TP24	EUT_076_LCM_CPT_CIS_conc0_TP24	Nagk_34604	34604	EUT_076_LCM	24	CIS	1	CPT	297393
Naglt1	11.7779	5.19348	1.59189	3.26247	0.00110446	0.0801955	EUT_076_LCM_GM_CIS_conc1_TP24	EUT_076_LCM_GM_CIS_conc0_TP24	Naglt1_48551	48551	EUT_076_LCM	24	CIS	1	GM	337920
Naglt1	252.166	1.34928	1.26401	1.06746	0.285763	0.749902	EUT_076_LCM_PPT_CIS_conc5_TP24	EUT_076_LCM_PPT_CIS_conc0_TP24	Naglt1_48551	48551	EUT_076_LCM	24	CIS	5	PPT	337920
Naglt1	11.7779	5.09874	1.59371	3.19928	0.00137772	0.0273589	EUT_076_LCM_GM_CIS_conc7.5_TP24	EUT_076_LCM_GM_CIS_conc0_TP24	Naglt1_48551	48551	EUT_076_LCM	24	CIS	7.5	GM	337920
Naglt1	1213.8	-0.0646416	0.207082	-0.312155	0.754923	0.998455	EUT_076_LCM_CPT_CIS_conc1_TP24	EUT_076_LCM_CPT_CIS_conc0_TP24	Naglt1_48551	48551	EUT_076_LCM	24	CIS	1	CPT	337920
Naglt1	1213.8	-0.25279	0.207054	-1.22089	0.222129	0.593109	EUT_076_LCM_CPT_CIS_conc7.5_TP24	EUT_076_LCM_CPT_CIS_conc0_TP24	Naglt1_48551	48551	EUT_076_LCM	24	CIS	7.5	CPT	337920
Naglt1	516.513	-0.164511	0.163338	-1.00718	0.313849	0.672645	EUT_076_LCM_Whole_CIS_conc5_TP24	EUT_076_LCM_Whole_CIS_conc0_TP24	Naglt1_48551	48551	EUT_076_LCM	24	CIS	5	Whole	337920
Naglt1	1213.8	-0.143849	0.223512	-0.643584	0.519845	0.999749	EUT_076_LCM_CPT_CIS_conc5_TP24	EUT_076_LCM_CPT_CIS_conc0_TP24	Naglt1_48551	48551	EUT_076_LCM	24	CIS	5	CPT	337920
Naglt1	11.7779	0.352566	1.79957	0.195916	0.844676	0.997876	EUT_076_LCM_GM_CIS_conc2.5_TP24	EUT_076_LCM_GM_CIS_conc0_TP24	Naglt1_48551	48551	EUT_076_LCM	24	CIS	2.5	GM	337920
Naglt1	252.166	1.12482	1.17031	0.961129	0.336487	0.967636	EUT_076_LCM_PPT_CIS_conc2.5_TP24	EUT_076_LCM_PPT_CIS_conc0_TP24	Naglt1_48551	48551	EUT_076_LCM	24	CIS	2.5	PPT	337920
Naglt1	11.7779	5.07218	1.6789	3.02113	0.00251834	0.0758777	EUT_076_LCM_GM_CIS_conc5_TP24	EUT_076_LCM_GM_CIS_conc0_TP24	Naglt1_48551	48551	EUT_076_LCM	24	CIS	5	GM	337920
Naglt1	252.166	0.127092	1.17043	0.108586	0.913531	0.999893	EUT_076_LCM_PPT_CIS_conc1_TP24	EUT_076_LCM_PPT_CIS_conc0_TP24	Naglt1_48551	48551	EUT_076_LCM	24	CIS	1	PPT	337920
Naglt1	516.513	-0.599398	0.163444	-3.6673	0.000245123	0.00314342	EUT_076_LCM_Whole_CIS_conc7.5_TP24	EUT_076_LCM_Whole_CIS_conc0_TP24	Naglt1_48551	48551	EUT_076_LCM	24	CIS	7.5	Whole	337920
Naglt1	516.513	-0.341127	0.163732	-2.08345	0.0372105	0.999969	EUT_076_LCM_Whole_CIS_conc1_TP24	EUT_076_LCM_Whole_CIS_conc0_TP24	Naglt1_48551	48551	EUT_076_LCM	24	CIS	1	Whole	337920
Naglt1	516.513	-0.298778	0.163676	-1.82543	0.0679368	0.972603	EUT_076_LCM_Whole_CIS_conc2.5_TP24	EUT_076_LCM_Whole_CIS_conc0_TP24	Naglt1_48551	48551	EUT_076_LCM	24	CIS	2.5	Whole	337920
Naglt1	252.166	-0.496531	1.17051	-0.424201	0.671419	0.939222	EUT_076_LCM_PPT_CIS_conc7.5_TP24	EUT_076_LCM_PPT_CIS_conc0_TP24	Naglt1_48551	48551	EUT_076_LCM	24	CIS	7.5	PPT	337920
Naglt1	1213.8	-0.4512	0.223653	-2.01742	0.043652	0.546205	EUT_076_LCM_CPT_CIS_conc2.5_TP24	EUT_076_LCM_CPT_CIS_conc0_TP24	Naglt1_48551	48551	EUT_076_LCM	24	CIS	2.5	CPT	337920
Naglu	1.6425	0.0979778	0.830633	0.117956	0.906103	0.969172	EUT_076_LCM_Whole_CIS_conc7.5_TP24	EUT_076_LCM_Whole_CIS_conc0_TP24	Naglu_48711	48711	EUT_076_LCM	24	CIS	7.5	Whole	360630
Naglu	2.46457	-0.506444	1.3258	-0.381991	0.702468	0.998455	EUT_076_LCM_CPT_CIS_conc1_TP24	EUT_076_LCM_CPT_CIS_conc0_TP24	Naglu_48711	48711	EUT_076_LCM	24	CIS	1	CPT	360630
Naglu	0.58986	3.64119	1.3804	2.63777	NA	NA	EUT_076_LCM_PPT_CIS_conc7.5_TP24	EUT_076_LCM_PPT_CIS_conc0_TP24	Naglu_48711	48711	EUT_076_LCM	24	CIS	7.5	PPT	360630
Naglu	0.513251	-0.042731	1.87228	-0.0228229	0.981792	NA	EUT_076_LCM_GM_CIS_conc2.5_TP24	EUT_076_LCM_GM_CIS_conc0_TP24	Naglu_48711	48711	EUT_076_LCM	24	CIS	2.5	GM	360630
Naglu	1.6425	0.551991	0.837859	0.658811	0.510017	0.9997	EUT_076_LCM_Whole_CIS_conc2.5_TP24	EUT_076_LCM_Whole_CIS_conc0_TP24	Naglu_48711	48711	EUT_076_LCM	24	CIS	2.5	Whole	360630
Naglu	0.513251	-0.0855604	1.75136	-0.0488537	0.961036	NA	EUT_076_LCM_GM_CIS_conc7.5_TP24	EUT_076_LCM_GM_CIS_conc0_TP24	Naglu_48711	48711	EUT_076_LCM	24	CIS	7.5	GM	360630
Naglu	1.6425	-0.454284	0.867928	-0.523413	0.600687	0.999969	EUT_076_LCM_Whole_CIS_conc1_TP24	EUT_076_LCM_Whole_CIS_conc0_TP24	Naglu_48711	48711	EUT_076_LCM	24	CIS	1	Whole	360630
Naglu	0.58986	0.20833	1.5315	0.13603	NA	NA	EUT_076_LCM_PPT_CIS_conc1_TP24	EUT_076_LCM_PPT_CIS_conc0_TP24	Naglu_48711	48711	EUT_076_LCM	24	CIS	1	PPT	360630
Naglu	2.46457	-4.41603	1.48493	-2.9739	0.00294041	0.0524543	EUT_076_LCM_CPT_CIS_conc7.5_TP24	EUT_076_LCM_CPT_CIS_conc0_TP24	Naglu_48711	48711	EUT_076_LCM	24	CIS	7.5	CPT	360630
Naglu	2.46457	0.00206039	1.4163	0.00145477	0.998839	0.999749	EUT_076_LCM_CPT_CIS_conc5_TP24	EUT_076_LCM_CPT_CIS_conc0_TP24	Naglu_48711	48711	EUT_076_LCM	24	CIS	5	CPT	360630
Naglu	1.6425	-0.751774	0.848478	-0.886026	0.375604	0.728232	EUT_076_LCM_Whole_CIS_conc5_TP24	EUT_076_LCM_Whole_CIS_conc0_TP24	Naglu_48711	48711	EUT_076_LCM	24	CIS	5	Whole	360630
Naglu	0.58986	0.669521	1.5413	0.434388	NA	NA	EUT_076_LCM_PPT_CIS_conc2.5_TP24	EUT_076_LCM_PPT_CIS_conc0_TP24	Naglu_48711	48711	EUT_076_LCM	24	CIS	2.5	PPT	360630
Naglu	2.46457	0.131	1.42049	0.092222	0.926522	0.999878	EUT_076_LCM_CPT_CIS_conc2.5_TP24	EUT_076_LCM_CPT_CIS_conc0_TP24	Naglu_48711	48711	EUT_076_LCM	24	CIS	2.5	CPT	360630
Naglu	0.513251	1.1915	1.63408	0.729155	0.465907	NA	EUT_076_LCM_GM_CIS_conc1_TP24	EUT_076_LCM_GM_CIS_conc0_TP24	Naglu_48711	48711	EUT_076_LCM	24	CIS	1	GM	360630
Naglu	0.58986	0.242459	1.66479	0.145639	NA	NA	EUT_076_LCM_PPT_CIS_conc5_TP24	EUT_076_LCM_PPT_CIS_conc0_TP24	Naglu_48711	48711	EUT_076_LCM	24	CIS	5	PPT	360630
Naglu	0.513251	-0.825912	1.87228	-0.441126	0.659122	NA	EUT_076_LCM_GM_CIS_conc5_TP24	EUT_076_LCM_GM_CIS_conc0_TP24	Naglu_48711	48711	EUT_076_LCM	24	CIS	5	GM	360630
Nagpa	5.49842	-0.639143	1.39891	-0.456886	0.647753	0.999878	EUT_076_LCM_CPT_CIS_conc2.5_TP24	EUT_076_LCM_CPT_CIS_conc0_TP24	Nagpa_46699	46699	EUT_076_LCM	24	CIS	2.5	CPT	360476
Nagpa	5.49842	-1.87169	1.30528	-1.43394	0.151589	0.487147	EUT_076_LCM_CPT_CIS_conc7.5_TP24	EUT_076_LCM_CPT_CIS_conc0_TP24	Nagpa_46699	46699	EUT_076_LCM	24	CIS	7.5	CPT	360476
Nagpa	12.1381	0.252187	1.045	0.241326	0.809302	0.999893	EUT_076_LCM_PPT_CIS_conc1_TP24	EUT_076_LCM_PPT_CIS_conc0_TP24	Nagpa_46699	46699	EUT_076_LCM	24	CIS	1	PPT	360476
Nagpa	11.6111	-0.144526	1.51197	-0.095588	0.923848	0.997876	EUT_076_LCM_GM_CIS_conc2.5_TP24	EUT_076_LCM_GM_CIS_conc0_TP24	Nagpa_46699	46699	EUT_076_LCM	24	CIS	2.5	GM	360476
Nagpa	11.4533	-0.153138	0.369455	-0.414497	0.67851	0.86358	EUT_076_LCM_Whole_CIS_conc7.5_TP24	EUT_076_LCM_Whole_CIS_conc0_TP24	Nagpa_46699	46699	EUT_076_LCM	24	CIS	7.5	Whole	360476
Nagpa	11.6111	-5.30081	1.58265	-3.34933	0.000810083	0.020367	EUT_076_LCM_GM_CIS_conc7.5_TP24	EUT_076_LCM_GM_CIS_conc0_TP24	Nagpa_46699	46699	EUT_076_LCM	24	CIS	7.5	GM	360476
Nagpa	11.4533	0.0499648	0.368763	0.135493	0.892222	0.969929	EUT_076_LCM_Whole_CIS_conc5_TP24	EUT_076_LCM_Whole_CIS_conc0_TP24	Nagpa_46699	46699	EUT_076_LCM	24	CIS	5	Whole	360476
Nagpa	11.6111	0.530728	1.41058	0.376248	0.706733	0.999458	EUT_076_LCM_GM_CIS_conc1_TP24	EUT_076_LCM_GM_CIS_conc0_TP24	Nagpa_46699	46699	EUT_076_LCM	24	CIS	1	GM	360476
Nagpa	11.4533	-0.273942	0.377517	-0.725644	0.468057	0.999969	EUT_076_LCM_Whole_CIS_conc1_TP24	EUT_076_LCM_Whole_CIS_conc0_TP24	Nagpa_46699	46699	EUT_076_LCM	24	CIS	1	Whole	360476
Nagpa	11.4533	-0.427842	0.378435	-1.13056	0.258241	0.9997	EUT_076_LCM_Whole_CIS_conc2.5_TP24	EUT_076_LCM_Whole_CIS_conc0_TP24	Nagpa_46699	46699	EUT_076_LCM	24	CIS	2.5	Whole	360476
Nagpa	12.1381	0.551256	1.04481	0.527616	0.597766	0.991539	EUT_076_LCM_PPT_CIS_conc2.5_TP24	EUT_076_LCM_PPT_CIS_conc0_TP24	Nagpa_46699	46699	EUT_076_LCM	24	CIS	2.5	PPT	360476
Nagpa	12.1381	-3.0775	1.07519	-2.86228	0.00420605	0.0485057	EUT_076_LCM_PPT_CIS_conc7.5_TP24	EUT_076_LCM_PPT_CIS_conc0_TP24	Nagpa_46699	46699	EUT_076_LCM	24	CIS	7.5	PPT	360476
Nagpa	5.49842	-0.468477	1.2967	-0.361284	0.717887	0.998455	EUT_076_LCM_CPT_CIS_conc1_TP24	EUT_076_LCM_CPT_CIS_conc0_TP24	Nagpa_46699	46699	EUT_076_LCM	24	CIS	1	CPT	360476
Nagpa	5.49842	-0.351785	1.39471	-0.252229	0.800864	0.999749	EUT_076_LCM_CPT_CIS_conc5_TP24	EUT_076_LCM_CPT_CIS_conc0_TP24	Nagpa_46699	46699	EUT_076_LCM	24	CIS	5	CPT	360476
Nagpa	11.6111	-1.19848	1.51356	-0.791829	0.42846	0.988421	EUT_076_LCM_GM_CIS_conc5_TP24	EUT_076_LCM_GM_CIS_conc0_TP24	Nagpa_46699	46699	EUT_076_LCM	24	CIS	5	GM	360476
Nagpa	12.1381	0.576992	1.12749	0.511748	0.608827	0.948955	EUT_076_LCM_PPT_CIS_conc5_TP24	EUT_076_LCM_PPT_CIS_conc0_TP24	Nagpa_46699	46699	EUT_076_LCM	24	CIS	5	PPT	360476
Nags	1.12771	4.72596	1.67705	2.81803	NA	NA	EUT_076_LCM_CPT_CIS_conc7.5_TP24	EUT_076_LCM_CPT_CIS_conc0_TP24	Nags_39676	39676	EUT_076_LCM	24	CIS	7.5	CPT	303563
Nags	0.219362	0.173651	1.4129	0.122905	0.902183	NA	EUT_076_LCM_PPT_CIS_conc7.5_TP24	EUT_076_LCM_PPT_CIS_conc0_TP24	Nags_39676	39676	EUT_076_LCM	24	CIS	7.5	PPT	303563
Nags	1.12771	0.09654	1.96422	0.0491493	NA	NA	EUT_076_LCM_CPT_CIS_conc2.5_TP24	EUT_076_LCM_CPT_CIS_conc0_TP24	Nags_39676	39676	EUT_076_LCM	24	CIS	2.5	CPT	303563
Nags	1.12771	0.255495	1.80145	0.141828	NA	NA	EUT_076_LCM_CPT_CIS_conc1_TP24	EUT_076_LCM_CPT_CIS_conc0_TP24	Nags_39676	39676	EUT_076_LCM	24	CIS	1	CPT	303563
Nags	1.86914	-0.826437	1.84541	-0.447833	NA	NA	EUT_076_LCM_GM_CIS_conc5_TP24	EUT_076_LCM_GM_CIS_conc0_TP24	Nags_39676	39676	EUT_076_LCM	24	CIS	5	GM	303563
Nags	0.437226	-0.48717	1.34236	-0.362921	0.716664	0.999969	EUT_076_LCM_Whole_CIS_conc1_TP24	EUT_076_LCM_Whole_CIS_conc0_TP24	Nags_39676	39676	EUT_076_LCM	24	CIS	1	Whole	303563
Nags	0.437226	-1.29153	1.41763	-0.911047	0.36227	NA	EUT_076_LCM_Whole_CIS_conc2.5_TP24	EUT_076_LCM_Whole_CIS_conc0_TP24	Nags_39676	39676	EUT_076_LCM	24	CIS	2.5	Whole	303563
Nags	0.437226	-1.09379	1.32038	-0.828389	0.40745	NA	EUT_076_LCM_Whole_CIS_conc5_TP24	EUT_076_LCM_Whole_CIS_conc0_TP24	Nags_39676	39676	EUT_076_LCM	24	CIS	5	Whole	303563
Nags	1.86914	-0.0854406	1.72623	-0.0494956	NA	NA	EUT_076_LCM_GM_CIS_conc7.5_TP24	EUT_076_LCM_GM_CIS_conc0_TP24	Nags_39676	39676	EUT_076_LCM	24	CIS	7.5	GM	303563
Nags	0.219362	0.669934	1.4129	0.474156	0.635388	NA	EUT_076_LCM_PPT_CIS_conc2.5_TP24	EUT_076_LCM_PPT_CIS_conc0_TP24	Nags_39676	39676	EUT_076_LCM	24	CIS	2.5	PPT	303563
Nags	0.219362	0.228215	1.52553	0.149597	0.881082	NA	EUT_076_LCM_PPT_CIS_conc5_TP24	EUT_076_LCM_PPT_CIS_conc0_TP24	Nags_39676	39676	EUT_076_LCM	24	CIS	5	PPT	303563
Nags	1.86914	4.45759	1.65647	2.69102	NA	NA	EUT_076_LCM_GM_CIS_conc2.5_TP24	EUT_076_LCM_GM_CIS_conc0_TP24	Nags_39676	39676	EUT_076_LCM	24	CIS	2.5	GM	303563
Nags	1.12771	2.85472	1.79596	1.58953	NA	NA	EUT_076_LCM_CPT_CIS_conc5_TP24	EUT_076_LCM_CPT_CIS_conc0_TP24	Nags_39676	39676	EUT_076_LCM	24	CIS	5	CPT	303563
Nags	0.437226	0.568827	1.25177	0.454416	0.649529	NA	EUT_076_LCM_Whole_CIS_conc7.5_TP24	EUT_076_LCM_Whole_CIS_conc0_TP24	Nags_39676	39676	EUT_076_LCM	24	CIS	7.5	Whole	303563
Nags	1.86914	-0.924793	1.72623	-0.535731	NA	NA	EUT_076_LCM_GM_CIS_conc1_TP24	EUT_076_LCM_GM_CIS_conc0_TP24	Nags_39676	39676	EUT_076_LCM	24	CIS	1	GM	303563
Nags	0.219362	0.19421	1.40221	0.138503	0.889843	NA	EUT_076_LCM_PPT_CIS_conc1_TP24	EUT_076_LCM_PPT_CIS_conc0_TP24	Nags_39676	39676	EUT_076_LCM	24	CIS	1	PPT	303563
Naif1	0.874104	-0.0424615	1.84761	-0.0229819	NA	NA	EUT_076_LCM_GM_CIS_conc2.5_TP24	EUT_076_LCM_GM_CIS_conc0_TP24	Naif1_37846	37846	EUT_076_LCM	24	CIS	2.5	GM	687739
Naif1	0.874104	-0.085451	1.72828	-0.0494428	NA	NA	EUT_076_LCM_GM_CIS_conc7.5_TP24	EUT_076_LCM_GM_CIS_conc0_TP24	Naif1_37846	37846	EUT_076_LCM	24	CIS	7.5	GM	687739
Naif1	0.187642	-0.514161	1.49339	-0.34429	0.730628	NA	EUT_076_LCM_CPT_CIS_conc7.5_TP24	EUT_076_LCM_CPT_CIS_conc0_TP24	Naif1_37846	37846	EUT_076_LCM	24	CIS	7.5	CPT	687739
Naif1	0.187642	-0.559914	1.6306	-0.34338	0.731313	NA	EUT_076_LCM_CPT_CIS_conc2.5_TP24	EUT_076_LCM_CPT_CIS_conc0_TP24	Naif1_37846	37846	EUT_076_LCM	24	CIS	2.5	CPT	687739
Naif1	0.73503	-3.07585	1.35331	-2.27284	0.023036	0.268473	EUT_076_LCM_PPT_CIS_conc2.5_TP24	EUT_076_LCM_PPT_CIS_conc0_TP24	Naif1_37846	37846	EUT_076_LCM	24	CIS	2.5	PPT	687739
Naif1	0.56961	-0.0100126	1.31927	-0.00758952	0.993944	0.999969	EUT_076_LCM_Whole_CIS_conc1_TP24	EUT_076_LCM_Whole_CIS_conc0_TP24	Naif1_37846	37846	EUT_076_LCM	24	CIS	1	Whole	687739
Naif1	0.73503	-3.13712	1.43821	-2.18126	0.0291639	0.241358	EUT_076_LCM_PPT_CIS_conc5_TP24	EUT_076_LCM_PPT_CIS_conc0_TP24	Naif1_37846	37846	EUT_076_LCM	24	CIS	5	PPT	687739
Naif1	0.56961	0.790207	1.23915	0.637702	0.523668	NA	EUT_076_LCM_Whole_CIS_conc7.5_TP24	EUT_076_LCM_Whole_CIS_conc0_TP24	Naif1_37846	37846	EUT_076_LCM	24	CIS	7.5	Whole	687739
Naif1	0.187642	-1.30765	1.6306	-0.801943	0.422586	NA	EUT_076_LCM_CPT_CIS_conc5_TP24	EUT_076_LCM_CPT_CIS_conc0_TP24	Naif1_37846	37846	EUT_076_LCM	24	CIS	5	CPT	687739
Naif1	0.56961	0.478176	1.2835	0.372555	0.70948	NA	EUT_076_LCM_Whole_CIS_conc2.5_TP24	EUT_076_LCM_Whole_CIS_conc0_TP24	Naif1_37846	37846	EUT_076_LCM	24	CIS	2.5	Whole	687739
Naif1	0.874104	0.35284	1.63876	0.21531	NA	NA	EUT_076_LCM_GM_CIS_conc1_TP24	EUT_076_LCM_GM_CIS_conc0_TP24	Naif1_37846	37846	EUT_076_LCM	24	CIS	1	GM	687739
Naif1	0.56961	0.81096	1.24007	0.653963	0.513136	NA	EUT_076_LCM_Whole_CIS_conc5_TP24	EUT_076_LCM_Whole_CIS_conc0_TP24	Naif1_37846	37846	EUT_076_LCM	24	CIS	5	Whole	687739
Naif1	0.73503	-3.5647	1.35331	-2.63406	0.00843699	0.0785464	EUT_076_LCM_PPT_CIS_conc7.5_TP24	EUT_076_LCM_PPT_CIS_conc0_TP24	Naif1_37846	37846	EUT_076_LCM	24	CIS	7.5	PPT	687739
Naif1	0.187642	-0.444802	1.48057	-0.300427	0.763851	0.998455	EUT_076_LCM_CPT_CIS_conc1_TP24	EUT_076_LCM_CPT_CIS_conc0_TP24	Naif1_37846	37846	EUT_076_LCM	24	CIS	1	CPT	687739
Naif1	0.874104	2.85536	1.66656	1.71333	NA	NA	EUT_076_LCM_GM_CIS_conc5_TP24	EUT_076_LCM_GM_CIS_conc0_TP24	Naif1_37846	37846	EUT_076_LCM	24	CIS	5	GM	687739
Naif1	0.73503	-1.69084	1.21423	-1.39253	0.163762	0.999893	EUT_076_LCM_PPT_CIS_conc1_TP24	EUT_076_LCM_PPT_CIS_conc0_TP24	Naif1_37846	37846	EUT_076_LCM	24	CIS	1	PPT	687739
Nampt	147.505	-0.218383	0.398262	-0.548339	0.583459	0.999878	EUT_076_LCM_CPT_CIS_conc2.5_TP24	EUT_076_LCM_CPT_CIS_conc0_TP24	Nampt_46903	46903	EUT_076_LCM	24	CIS	2.5	CPT	297508
Nampt	176.595	0.245469	0.158543	1.54827	0.121557	0.442602	EUT_076_LCM_Whole_CIS_conc5_TP24	EUT_076_LCM_Whole_CIS_conc0_TP24	Nampt_46903	46903	EUT_076_LCM	24	CIS	5	Whole	297508
Nampt	120.97	0.305617	0.465025	0.657204	0.51105	0.991539	EUT_076_LCM_PPT_CIS_conc2.5_TP24	EUT_076_LCM_PPT_CIS_conc0_TP24	Nampt_46903	46903	EUT_076_LCM	24	CIS	2.5	PPT	297508
Nampt	120.97	-0.206641	0.465299	-0.444104	0.656968	0.999893	EUT_076_LCM_PPT_CIS_conc1_TP24	EUT_076_LCM_PPT_CIS_conc0_TP24	Nampt_46903	46903	EUT_076_LCM	24	CIS	1	PPT	297508
Nampt	112.17	-0.220182	0.941058	-0.233973	0.815006	0.993778	EUT_076_LCM_GM_CIS_conc5_TP24	EUT_076_LCM_GM_CIS_conc0_TP24	Nampt_46903	46903	EUT_076_LCM	24	CIS	5	GM	297508
Nampt	176.595	0.136329	0.159659	0.853875	0.393174	0.999969	EUT_076_LCM_Whole_CIS_conc1_TP24	EUT_076_LCM_Whole_CIS_conc0_TP24	Nampt_46903	46903	EUT_076_LCM	24	CIS	1	Whole	297508
Nampt	112.17	-0.134164	0.880238	-0.152418	0.878857	0.999458	EUT_076_LCM_GM_CIS_conc1_TP24	EUT_076_LCM_GM_CIS_conc0_TP24	Nampt_46903	46903	EUT_076_LCM	24	CIS	1	GM	297508
Nampt	147.505	0.935539	0.368168	2.54107	0.0110515	0.112934	EUT_076_LCM_CPT_CIS_conc7.5_TP24	EUT_076_LCM_CPT_CIS_conc0_TP24	Nampt_46903	46903	EUT_076_LCM	24	CIS	7.5	CPT	297508
Nampt	176.595	0.111573	0.159591	0.699117	0.484479	0.9997	EUT_076_LCM_Whole_CIS_conc2.5_TP24	EUT_076_LCM_Whole_CIS_conc0_TP24	Nampt_46903	46903	EUT_076_LCM	24	CIS	2.5	Whole	297508
Nampt	147.505	0.30721	0.397445	0.772963	0.439544	0.999749	EUT_076_LCM_CPT_CIS_conc5_TP24	EUT_076_LCM_CPT_CIS_conc0_TP24	Nampt_46903	46903	EUT_076_LCM	24	CIS	5	CPT	297508
Nampt	112.17	-0.547325	0.881062	-0.621211	0.534461	0.9481	EUT_076_LCM_GM_CIS_conc7.5_TP24	EUT_076_LCM_GM_CIS_conc0_TP24	Nampt_46903	46903	EUT_076_LCM	24	CIS	7.5	GM	297508
Nampt	120.97	0.81777	0.501643	1.63018	0.103062	0.471253	EUT_076_LCM_PPT_CIS_conc5_TP24	EUT_076_LCM_PPT_CIS_conc0_TP24	Nampt_46903	46903	EUT_076_LCM	24	CIS	5	PPT	297508
Nampt	176.595	0.420752	0.158374	2.65669	0.0078911	0.0515838	EUT_076_LCM_Whole_CIS_conc7.5_TP24	EUT_076_LCM_Whole_CIS_conc0_TP24	Nampt_46903	46903	EUT_076_LCM	24	CIS	7.5	Whole	297508
Nampt	147.505	-0.196829	0.369182	-0.533151	0.593929	0.998455	EUT_076_LCM_CPT_CIS_conc1_TP24	EUT_076_LCM_CPT_CIS_conc0_TP24	Nampt_46903	46903	EUT_076_LCM	24	CIS	1	CPT	297508
Nampt	112.17	0.14877	0.941319	0.158045	0.874422	0.997876	EUT_076_LCM_GM_CIS_conc2.5_TP24	EUT_076_LCM_GM_CIS_conc0_TP24	Nampt_46903	46903	EUT_076_LCM	24	CIS	2.5	GM	297508
Nampt	120.97	0.476799	0.46458	1.0263	0.304749	0.673397	EUT_076_LCM_PPT_CIS_conc7.5_TP24	EUT_076_LCM_PPT_CIS_conc0_TP24	Nampt_46903	46903	EUT_076_LCM	24	CIS	7.5	PPT	297508
Nanos1	0.172448	0.0878026	1.69953	0.0516629	0.958797	NA	EUT_076_LCM_CPT_CIS_conc2.5_TP24	EUT_076_LCM_CPT_CIS_conc0_TP24	Nanos1_35375	35375	EUT_076_LCM	24	CIS	2.5	CPT	365494
Nanos1	0.172448	-0.6613	1.69953	-0.389108	0.697196	NA	EUT_076_LCM_CPT_CIS_conc5_TP24	EUT_076_LCM_CPT_CIS_conc0_TP24	Nanos1_35375	35375	EUT_076_LCM	24	CIS	5	CPT	365494
Nanos1	0.343202	-0.922818	1.6638	-0.554645	0.579137	NA	EUT_076_LCM_GM_CIS_conc1_TP24	EUT_076_LCM_GM_CIS_conc0_TP24	Nanos1_35375	35375	EUT_076_LCM	24	CIS	1	GM	365494
Nanos1	0.172448	0.135347	1.56629	0.0864126	0.931138	NA	EUT_076_LCM_CPT_CIS_conc7.5_TP24	EUT_076_LCM_CPT_CIS_conc0_TP24	Nanos1_35375	35375	EUT_076_LCM	24	CIS	7.5	CPT	365494
Nanos1	0.451027	1.92523	1.35447	1.4214	0.155201	NA	EUT_076_LCM_Whole_CIS_conc5_TP24	EUT_076_LCM_Whole_CIS_conc0_TP24	Nanos1_35375	35375	EUT_076_LCM	24	CIS	5	Whole	365494
Nanos1	0.451027	1.14357	1.42796	0.800846	0.423221	0.999969	EUT_076_LCM_Whole_CIS_conc1_TP24	EUT_076_LCM_Whole_CIS_conc0_TP24	Nanos1_35375	35375	EUT_076_LCM	24	CIS	1	Whole	365494
Nanos1	0.343202	-0.0417302	1.77868	-0.0234614	0.981282	NA	EUT_076_LCM_GM_CIS_conc2.5_TP24	EUT_076_LCM_GM_CIS_conc0_TP24	Nanos1_35375	35375	EUT_076_LCM	24	CIS	2.5	GM	365494
Nanos1	0.451027	0.56862	1.47108	0.386533	0.699102	NA	EUT_076_LCM_Whole_CIS_conc2.5_TP24	EUT_076_LCM_Whole_CIS_conc0_TP24	Nanos1_35375	35375	EUT_076_LCM	24	CIS	2.5	Whole	365494
Nanos1	0.754084	0.213706	1.58177	0.135105	NA	NA	EUT_076_LCM_PPT_CIS_conc1_TP24	EUT_076_LCM_PPT_CIS_conc0_TP24	Nanos1_35375	35375	EUT_076_LCM	24	CIS	1	PPT	365494
Nanos1	0.754084	0.246992	1.71875	0.143705	NA	NA	EUT_076_LCM_PPT_CIS_conc5_TP24	EUT_076_LCM_PPT_CIS_conc0_TP24	Nanos1_35375	35375	EUT_076_LCM	24	CIS	5	PPT	365494
Nanos1	0.172448	0.205303	1.554	0.132113	0.894895	0.998455	EUT_076_LCM_CPT_CIS_conc1_TP24	EUT_076_LCM_CPT_CIS_conc0_TP24	Nanos1_35375	35375	EUT_076_LCM	24	CIS	1	CPT	365494
Nanos1	0.343202	-0.0852101	1.6638	-0.0512142	0.959155	NA	EUT_076_LCM_GM_CIS_conc7.5_TP24	EUT_076_LCM_GM_CIS_conc0_TP24	Nanos1_35375	35375	EUT_076_LCM	24	CIS	7.5	GM	365494
Nanos1	0.754084	3.58986	1.44336	2.48716	NA	NA	EUT_076_LCM_PPT_CIS_conc2.5_TP24	EUT_076_LCM_PPT_CIS_conc0_TP24	Nanos1_35375	35375	EUT_076_LCM	24	CIS	2.5	PPT	365494
Nanos1	0.343202	-0.827861	1.77867	-0.465438	0.641618	NA	EUT_076_LCM_GM_CIS_conc5_TP24	EUT_076_LCM_GM_CIS_conc0_TP24	Nanos1_35375	35375	EUT_076_LCM	24	CIS	5	GM	365494
Nanos1	0.754084	2.83399	1.44877	1.95614	NA	NA	EUT_076_LCM_PPT_CIS_conc7.5_TP24	EUT_076_LCM_PPT_CIS_conc0_TP24	Nanos1_35375	35375	EUT_076_LCM	24	CIS	7.5	PPT	365494
Nanos1	0.451027	1.92273	1.35317	1.42091	0.155342	NA	EUT_076_LCM_Whole_CIS_conc7.5_TP24	EUT_076_LCM_Whole_CIS_conc0_TP24	Nanos1_35375	35375	EUT_076_LCM	24	CIS	7.5	Whole	365494
Nanp	37.9176	-0.44333	0.201392	-2.20133	0.0277125	0.199311	EUT_076_LCM_Whole_CIS_conc5_TP24	EUT_076_LCM_Whole_CIS_conc0_TP24	Nanp_42770	42770	EUT_076_LCM	24	CIS	5	Whole	311530
Nanp	20.024	-0.915449	1.4104	-0.649071	0.516292	0.999458	EUT_076_LCM_GM_CIS_conc1_TP24	EUT_076_LCM_GM_CIS_conc0_TP24	Nanp_42770	42770	EUT_076_LCM	24	CIS	1	GM	311530
Nanp	31.8606	0.0247339	0.530002	0.0466675	0.962778	0.987158	EUT_076_LCM_CPT_CIS_conc7.5_TP24	EUT_076_LCM_CPT_CIS_conc0_TP24	Nanp_42770	42770	EUT_076_LCM	24	CIS	7.5	CPT	311530
Nanp	37.9176	0.108449	0.202775	0.534824	0.592771	0.999969	EUT_076_LCM_Whole_CIS_conc1_TP24	EUT_076_LCM_Whole_CIS_conc0_TP24	Nanp_42770	42770	EUT_076_LCM	24	CIS	1	Whole	311530
Nanp	20.024	0.17165	1.5054	0.114022	0.90922	0.99851	EUT_076_LCM_GM_CIS_conc5_TP24	EUT_076_LCM_GM_CIS_conc0_TP24	Nanp_42770	42770	EUT_076_LCM	24	CIS	5	GM	311530
Nanp	31.8606	-0.192184	0.531208	-0.361787	0.717512	0.998455	EUT_076_LCM_CPT_CIS_conc1_TP24	EUT_076_LCM_CPT_CIS_conc0_TP24	Nanp_42770	42770	EUT_076_LCM	24	CIS	1	CPT	311530
Nanp	19.5633	-0.283704	1.33857	-0.211946	0.832149	0.976594	EUT_076_LCM_PPT_CIS_conc7.5_TP24	EUT_076_LCM_PPT_CIS_conc0_TP24	Nanp_42770	42770	EUT_076_LCM	24	CIS	7.5	PPT	311530
Nanp	31.8606	-0.729495	0.571972	-1.2754	0.202167	0.922307	EUT_076_LCM_CPT_CIS_conc5_TP24	EUT_076_LCM_CPT_CIS_conc0_TP24	Nanp_42770	42770	EUT_076_LCM	24	CIS	5	CPT	311530
Nanp	37.9176	-0.166384	0.203762	-0.816557	0.414182	0.9997	EUT_076_LCM_Whole_CIS_conc2.5_TP24	EUT_076_LCM_Whole_CIS_conc0_TP24	Nanp_42770	42770	EUT_076_LCM	24	CIS	2.5	Whole	311530
Nanp	19.5633	0.149316	1.44544	0.103302	0.917724	0.985413	EUT_076_LCM_PPT_CIS_conc5_TP24	EUT_076_LCM_PPT_CIS_conc0_TP24	Nanp_42770	42770	EUT_076_LCM	24	CIS	5	PPT	311530
Nanp	37.9176	-0.433214	0.201151	-2.15368	0.0312657	0.143386	EUT_076_LCM_Whole_CIS_conc7.5_TP24	EUT_076_LCM_Whole_CIS_conc0_TP24	Nanp_42770	42770	EUT_076_LCM	24	CIS	7.5	Whole	311530
Nanp	31.8606	-0.231134	0.572648	-0.403623	0.68649	0.999878	EUT_076_LCM_CPT_CIS_conc2.5_TP24	EUT_076_LCM_CPT_CIS_conc0_TP24	Nanp_42770	42770	EUT_076_LCM	24	CIS	2.5	CPT	311530
Nanp	19.5633	-1.77758	1.34441	-1.3222	0.186101	0.816087	EUT_076_LCM_PPT_CIS_conc2.5_TP24	EUT_076_LCM_PPT_CIS_conc0_TP24	Nanp_42770	42770	EUT_076_LCM	24	CIS	2.5	PPT	311530
Nanp	20.024	0.701244	1.50583	0.465685	0.641441	0.997876	EUT_076_LCM_GM_CIS_conc2.5_TP24	EUT_076_LCM_GM_CIS_conc0_TP24	Nanp_42770	42770	EUT_076_LCM	24	CIS	2.5	GM	311530
Nanp	19.5633	0.122545	1.33835	0.0915642	0.927044	0.999893	EUT_076_LCM_PPT_CIS_conc1_TP24	EUT_076_LCM_PPT_CIS_conc0_TP24	Nanp_42770	42770	EUT_076_LCM	24	CIS	1	PPT	311530
Nanp	20.024	-0.11053	1.41054	-0.0783602	0.937542	0.992311	EUT_076_LCM_GM_CIS_conc7.5_TP24	EUT_076_LCM_GM_CIS_conc0_TP24	Nanp_42770	42770	EUT_076_LCM	24	CIS	7.5	GM	311530
Nans	42.4016	0.339925	0.910311	0.373416	0.708839	0.991539	EUT_076_LCM_PPT_CIS_conc2.5_TP24	EUT_076_LCM_PPT_CIS_conc0_TP24	Nans_52485	52485	EUT_076_LCM	24	CIS	2.5	PPT	298071
Nans	25.3773	-0.345102	0.904493	-0.381542	0.702801	0.998455	EUT_076_LCM_CPT_CIS_conc1_TP24	EUT_076_LCM_CPT_CIS_conc0_TP24	Nans_52485	52485	EUT_076_LCM	24	CIS	1	CPT	298071
Nans	42.4016	0.612953	0.982489	0.623877	0.532708	0.919548	EUT_076_LCM_PPT_CIS_conc5_TP24	EUT_076_LCM_PPT_CIS_conc0_TP24	Nans_52485	52485	EUT_076_LCM	24	CIS	5	PPT	298071
Nans	25.3773	-1.25794	0.978073	-1.28615	0.198392	0.966733	EUT_076_LCM_CPT_CIS_conc2.5_TP24	EUT_076_LCM_CPT_CIS_conc0_TP24	Nans_52485	52485	EUT_076_LCM	24	CIS	2.5	CPT	298071
Nans	48.799	0.215354	0.237512	0.906711	0.36456	0.719864	EUT_076_LCM_Whole_CIS_conc5_TP24	EUT_076_LCM_Whole_CIS_conc0_TP24	Nans_52485	52485	EUT_076_LCM	24	CIS	5	Whole	298071
Nans	15.779	-0.995354	1.61772	-0.615281	0.538369	0.997876	EUT_076_LCM_GM_CIS_conc2.5_TP24	EUT_076_LCM_GM_CIS_conc0_TP24	Nans_52485	52485	EUT_076_LCM	24	CIS	2.5	GM	298071
Nans	15.779	-1.31533	1.51399	-0.868782	0.384966	0.850737	EUT_076_LCM_GM_CIS_conc7.5_TP24	EUT_076_LCM_GM_CIS_conc0_TP24	Nans_52485	52485	EUT_076_LCM	24	CIS	7.5	GM	298071
Nans	25.3773	-0.00785672	0.974815	-0.0080597	0.993569	0.999749	EUT_076_LCM_CPT_CIS_conc5_TP24	EUT_076_LCM_CPT_CIS_conc0_TP24	Nans_52485	52485	EUT_076_LCM	24	CIS	5	CPT	298071
Nans	15.779	-1.23004	1.51079	-0.814171	0.415547	0.999458	EUT_076_LCM_GM_CIS_conc1_TP24	EUT_076_LCM_GM_CIS_conc0_TP24	Nans_52485	52485	EUT_076_LCM	24	CIS	1	GM	298071
Nans	25.3773	-0.577638	0.90426	-0.638796	0.522956	0.846768	EUT_076_LCM_CPT_CIS_conc7.5_TP24	EUT_076_LCM_CPT_CIS_conc0_TP24	Nans_52485	52485	EUT_076_LCM	24	CIS	7.5	CPT	298071
Nans	15.779	-0.26002	1.6133	-0.161172	0.871958	0.998328	EUT_076_LCM_GM_CIS_conc5_TP24	EUT_076_LCM_GM_CIS_conc0_TP24	Nans_52485	52485	EUT_076_LCM	24	CIS	5	GM	298071
Nans	42.4016	0.105429	0.910326	0.115814	0.9078	0.999893	EUT_076_LCM_PPT_CIS_conc1_TP24	EUT_076_LCM_PPT_CIS_conc0_TP24	Nans_52485	52485	EUT_076_LCM	24	CIS	1	PPT	298071
Nans	42.4016	0.874919	0.909343	0.962144	0.335977	0.702217	EUT_076_LCM_PPT_CIS_conc7.5_TP24	EUT_076_LCM_PPT_CIS_conc0_TP24	Nans_52485	52485	EUT_076_LCM	24	CIS	7.5	PPT	298071
Nans	48.799	-0.0454811	0.237898	-0.191179	0.848385	0.944582	EUT_076_LCM_Whole_CIS_conc7.5_TP24	EUT_076_LCM_Whole_CIS_conc0_TP24	Nans_52485	52485	EUT_076_LCM	24	CIS	7.5	Whole	298071
Nans	48.799	0.15015	0.239963	0.625723	0.531497	0.999969	EUT_076_LCM_Whole_CIS_conc1_TP24	EUT_076_LCM_Whole_CIS_conc0_TP24	Nans_52485	52485	EUT_076_LCM	24	CIS	1	Whole	298071
Nans	48.799	0.230053	0.239469	0.960678	0.336714	0.9997	EUT_076_LCM_Whole_CIS_conc2.5_TP24	EUT_076_LCM_Whole_CIS_conc0_TP24	Nans_52485	52485	EUT_076_LCM	24	CIS	2.5	Whole	298071
Nap1l1	156.088	0.870366	0.326399	2.66657	0.00766291	0.090785	EUT_076_LCM_CPT_CIS_conc7.5_TP24	EUT_076_LCM_CPT_CIS_conc0_TP24	Nap1l1_42317	42317	EUT_076_LCM	24	CIS	7.5	CPT	89825
Nap1l1	199.063	0.544605	0.405372	1.34347	0.17912	0.516544	EUT_076_LCM_PPT_CIS_conc7.5_TP24	EUT_076_LCM_PPT_CIS_conc0_TP24	Nap1l1_42317	42317	EUT_076_LCM	24	CIS	7.5	PPT	89825
Nap1l1	251.505	0.570499	0.145755	3.9141	9.07406e-05	0.00374201	EUT_076_LCM_Whole_CIS_conc5_TP24	EUT_076_LCM_Whole_CIS_conc0_TP24	Nap1l1_42317	42317	EUT_076_LCM	24	CIS	5	Whole	89825
Nap1l1	156.088	0.148329	0.327154	0.453391	0.650267	0.998455	EUT_076_LCM_CPT_CIS_conc1_TP24	EUT_076_LCM_CPT_CIS_conc0_TP24	Nap1l1_42317	42317	EUT_076_LCM	24	CIS	1	CPT	89825
Nap1l1	199.063	1.14233	0.437611	2.61038	0.00904427	0.128509	EUT_076_LCM_PPT_CIS_conc5_TP24	EUT_076_LCM_PPT_CIS_conc0_TP24	Nap1l1_42317	42317	EUT_076_LCM	24	CIS	5	PPT	89825
Nap1l1	354.15	0.575981	0.353424	1.62972	0.103161	0.550397	EUT_076_LCM_GM_CIS_conc5_TP24	EUT_076_LCM_GM_CIS_conc0_TP24	Nap1l1_42317	42317	EUT_076_LCM	24	CIS	5	GM	89825
Nap1l1	251.505	0.483497	0.146473	3.30093	0.000963648	0.100803	EUT_076_LCM_Whole_CIS_conc2.5_TP24	EUT_076_LCM_Whole_CIS_conc0_TP24	Nap1l1_42317	42317	EUT_076_LCM	24	CIS	2.5	Whole	89825
Nap1l1	354.15	0.930778	0.330901	2.81286	0.0049103	0.0599461	EUT_076_LCM_GM_CIS_conc7.5_TP24	EUT_076_LCM_GM_CIS_conc0_TP24	Nap1l1_42317	42317	EUT_076_LCM	24	CIS	7.5	GM	89825
Nap1l1	354.15	0.70628	0.353792	1.99632	0.0458995	0.347876	EUT_076_LCM_GM_CIS_conc2.5_TP24	EUT_076_LCM_GM_CIS_conc0_TP24	Nap1l1_42317	42317	EUT_076_LCM	24	CIS	2.5	GM	89825
Nap1l1	251.505	0.206322	0.146888	1.40462	0.160134	0.999969	EUT_076_LCM_Whole_CIS_conc1_TP24	EUT_076_LCM_Whole_CIS_conc0_TP24	Nap1l1_42317	42317	EUT_076_LCM	24	CIS	1	Whole	89825
Nap1l1	156.088	0.390989	0.352228	1.11004	0.26698	0.999749	EUT_076_LCM_CPT_CIS_conc5_TP24	EUT_076_LCM_CPT_CIS_conc0_TP24	Nap1l1_42317	42317	EUT_076_LCM	24	CIS	5	CPT	89825
Nap1l1	199.063	0.119141	0.40574	0.293639	0.769034	0.999893	EUT_076_LCM_PPT_CIS_conc1_TP24	EUT_076_LCM_PPT_CIS_conc0_TP24	Nap1l1_42317	42317	EUT_076_LCM	24	CIS	1	PPT	89825
Nap1l1	199.063	0.70833	0.405518	1.74673	0.0806839	0.551192	EUT_076_LCM_PPT_CIS_conc2.5_TP24	EUT_076_LCM_PPT_CIS_conc0_TP24	Nap1l1_42317	42317	EUT_076_LCM	24	CIS	2.5	PPT	89825
Nap1l1	156.088	0.261556	0.352771	0.741432	0.458432	0.999878	EUT_076_LCM_CPT_CIS_conc2.5_TP24	EUT_076_LCM_CPT_CIS_conc0_TP24	Nap1l1_42317	42317	EUT_076_LCM	24	CIS	2.5	CPT	89825
Nap1l1	354.15	0.360479	0.330775	1.0898	0.2758	0.986848	EUT_076_LCM_GM_CIS_conc1_TP24	EUT_076_LCM_GM_CIS_conc0_TP24	Nap1l1_42317	42317	EUT_076_LCM	24	CIS	1	GM	89825
Nap1l1	251.505	0.867279	0.145574	5.95764	2.55912e-09	1.23782e-07	EUT_076_LCM_Whole_CIS_conc7.5_TP24	EUT_076_LCM_Whole_CIS_conc0_TP24	Nap1l1_42317	42317	EUT_076_LCM	24	CIS	7.5	Whole	89825
Nap1l3	41.8185	-0.287516	0.228232	-1.25975	0.207759	0.9997	EUT_076_LCM_Whole_CIS_conc2.5_TP24	EUT_076_LCM_Whole_CIS_conc0_TP24	Nap1l3_35463	35463	EUT_076_LCM	24	CIS	2.5	Whole	170914
Nap1l3	41.8185	-0.972626	0.227488	-4.2755	1.9071e-05	0.000350625	EUT_076_LCM_Whole_CIS_conc7.5_TP24	EUT_076_LCM_Whole_CIS_conc0_TP24	Nap1l3_35463	35463	EUT_076_LCM	24	CIS	7.5	Whole	170914
Nap1l3	105.355	-0.846811	0.525524	-1.61137	0.1071	0.387089	EUT_076_LCM_PPT_CIS_conc7.5_TP24	EUT_076_LCM_PPT_CIS_conc0_TP24	Nap1l3_35463	35463	EUT_076_LCM	24	CIS	7.5	PPT	170914
Nap1l3	69.7753	-0.793023	0.814538	-0.973587	0.330262	0.999458	EUT_076_LCM_GM_CIS_conc1_TP24	EUT_076_LCM_GM_CIS_conc0_TP24	Nap1l3_35463	35463	EUT_076_LCM	24	CIS	1	GM	170914
Nap1l3	105.355	-0.00908446	0.525048	-0.0173022	0.986196	0.999893	EUT_076_LCM_PPT_CIS_conc1_TP24	EUT_076_LCM_PPT_CIS_conc0_TP24	Nap1l3_35463	35463	EUT_076_LCM	24	CIS	1	PPT	170914
Nap1l3	46.2719	-0.0869686	0.614251	-0.141585	0.887408	0.999749	EUT_076_LCM_CPT_CIS_conc5_TP24	EUT_076_LCM_CPT_CIS_conc0_TP24	Nap1l3_35463	35463	EUT_076_LCM	24	CIS	5	CPT	170914
Nap1l3	46.2719	-0.918046	0.570819	-1.6083	0.10777	0.405109	EUT_076_LCM_CPT_CIS_conc7.5_TP24	EUT_076_LCM_CPT_CIS_conc0_TP24	Nap1l3_35463	35463	EUT_076_LCM	24	CIS	7.5	CPT	170914
Nap1l3	41.8185	-0.0944628	0.227766	-0.414737	0.678335	0.999969	EUT_076_LCM_Whole_CIS_conc1_TP24	EUT_076_LCM_Whole_CIS_conc0_TP24	Nap1l3_35463	35463	EUT_076_LCM	24	CIS	1	Whole	170914
Nap1l3	69.7753	-0.78005	0.872003	-0.894549	0.371028	0.934078	EUT_076_LCM_GM_CIS_conc2.5_TP24	EUT_076_LCM_GM_CIS_conc0_TP24	Nap1l3_35463	35463	EUT_076_LCM	24	CIS	2.5	GM	170914
Nap1l3	69.7753	-1.11192	0.816037	-1.36259	0.173012	0.582747	EUT_076_LCM_GM_CIS_conc7.5_TP24	EUT_076_LCM_GM_CIS_conc0_TP24	Nap1l3_35463	35463	EUT_076_LCM	24	CIS	7.5	GM	170914
Nap1l3	69.7753	-0.27169	0.870406	-0.312141	0.754933	0.992741	EUT_076_LCM_GM_CIS_conc5_TP24	EUT_076_LCM_GM_CIS_conc0_TP24	Nap1l3_35463	35463	EUT_076_LCM	24	CIS	5	GM	170914
Nap1l3	105.355	-0.142202	0.567173	-0.25072	0.802031	0.979366	EUT_076_LCM_PPT_CIS_conc5_TP24	EUT_076_LCM_PPT_CIS_conc0_TP24	Nap1l3_35463	35463	EUT_076_LCM	24	CIS	5	PPT	170914
Nap1l3	41.8185	-0.754241	0.226976	-3.32301	0.000890528	0.0199191	EUT_076_LCM_Whole_CIS_conc5_TP24	EUT_076_LCM_Whole_CIS_conc0_TP24	Nap1l3_35463	35463	EUT_076_LCM	24	CIS	5	Whole	170914
Nap1l3	46.2719	-0.54446	0.570786	-0.953877	0.340146	0.998455	EUT_076_LCM_CPT_CIS_conc1_TP24	EUT_076_LCM_CPT_CIS_conc0_TP24	Nap1l3_35463	35463	EUT_076_LCM	24	CIS	1	CPT	170914
Nap1l3	105.355	-0.356806	0.5255	-0.678983	0.497149	0.991539	EUT_076_LCM_PPT_CIS_conc2.5_TP24	EUT_076_LCM_PPT_CIS_conc0_TP24	Nap1l3_35463	35463	EUT_076_LCM	24	CIS	2.5	PPT	170914
Nap1l3	46.2719	-0.0155579	0.614926	-0.0253005	0.979815	0.999878	EUT_076_LCM_CPT_CIS_conc2.5_TP24	EUT_076_LCM_CPT_CIS_conc0_TP24	Nap1l3_35463	35463	EUT_076_LCM	24	CIS	2.5	CPT	170914
Nap1l4	82.5322	0.065335	0.77137	0.0846999	0.9325	0.999749	EUT_076_LCM_CPT_CIS_conc5_TP24	EUT_076_LCM_CPT_CIS_conc0_TP24	Nap1l4_50366	50366	EUT_076_LCM	24	CIS	5	CPT	361684
Nap1l4	75.2901	-0.522936	0.429781	-1.21675	0.223699	0.871377	EUT_076_LCM_PPT_CIS_conc2.5_TP24	EUT_076_LCM_PPT_CIS_conc0_TP24	Nap1l4_50366	50366	EUT_076_LCM	24	CIS	2.5	PPT	361684
Nap1l4	94.9819	-0.586345	1.18631	-0.494258	0.621124	0.988421	EUT_076_LCM_GM_CIS_conc5_TP24	EUT_076_LCM_GM_CIS_conc0_TP24	Nap1l4_50366	50366	EUT_076_LCM	24	CIS	5	GM	361684
Nap1l4	94.9819	0.314474	1.10929	0.283491	0.776801	0.999458	EUT_076_LCM_GM_CIS_conc1_TP24	EUT_076_LCM_GM_CIS_conc0_TP24	Nap1l4_50366	50366	EUT_076_LCM	24	CIS	1	GM	361684
Nap1l4	82.5322	0.130788	0.7148	0.182971	0.854821	0.998455	EUT_076_LCM_CPT_CIS_conc1_TP24	EUT_076_LCM_CPT_CIS_conc0_TP24	Nap1l4_50366	50366	EUT_076_LCM	24	CIS	1	CPT	361684
Nap1l4	82.5322	0.113673	0.714585	0.159075	0.87361	0.982369	EUT_076_LCM_CPT_CIS_conc7.5_TP24	EUT_076_LCM_CPT_CIS_conc0_TP24	Nap1l4_50366	50366	EUT_076_LCM	24	CIS	7.5	CPT	361684
Nap1l4	94.9819	-0.301765	1.18671	-0.254286	0.799274	0.997876	EUT_076_LCM_GM_CIS_conc2.5_TP24	EUT_076_LCM_GM_CIS_conc0_TP24	Nap1l4_50366	50366	EUT_076_LCM	24	CIS	2.5	GM	361684
Nap1l4	94.5557	0.0268979	0.163594	0.164418	0.869402	0.953883	EUT_076_LCM_Whole_CIS_conc7.5_TP24	EUT_076_LCM_Whole_CIS_conc0_TP24	Nap1l4_50366	50366	EUT_076_LCM	24	CIS	7.5	Whole	361684
Nap1l4	94.9819	-0.416506	1.1101	-0.375196	0.707515	0.992311	EUT_076_LCM_GM_CIS_conc7.5_TP24	EUT_076_LCM_GM_CIS_conc0_TP24	Nap1l4_50366	50366	EUT_076_LCM	24	CIS	7.5	GM	361684
Nap1l4	82.5322	-0.263236	0.771974	-0.340991	0.73311	0.999878	EUT_076_LCM_CPT_CIS_conc2.5_TP24	EUT_076_LCM_CPT_CIS_conc0_TP24	Nap1l4_50366	50366	EUT_076_LCM	24	CIS	2.5	CPT	361684
Nap1l4	94.5557	0.091324	0.165272	0.552569	0.580558	0.999969	EUT_076_LCM_Whole_CIS_conc1_TP24	EUT_076_LCM_Whole_CIS_conc0_TP24	Nap1l4_50366	50366	EUT_076_LCM	24	CIS	1	Whole	361684
Nap1l4	75.2901	-0.308227	0.463472	-0.665039	0.506025	0.905309	EUT_076_LCM_PPT_CIS_conc5_TP24	EUT_076_LCM_PPT_CIS_conc0_TP24	Nap1l4_50366	50366	EUT_076_LCM	24	CIS	5	PPT	361684
Nap1l4	75.2901	-0.560343	0.429475	-1.30472	0.191989	0.999893	EUT_076_LCM_PPT_CIS_conc1_TP24	EUT_076_LCM_PPT_CIS_conc0_TP24	Nap1l4_50366	50366	EUT_076_LCM	24	CIS	1	PPT	361684
Nap1l4	94.5557	0.0282747	0.165256	0.171097	0.864148	0.9997	EUT_076_LCM_Whole_CIS_conc2.5_TP24	EUT_076_LCM_Whole_CIS_conc0_TP24	Nap1l4_50366	50366	EUT_076_LCM	24	CIS	2.5	Whole	361684
Nap1l4	75.2901	-0.478407	0.429053	-1.11503	0.264837	0.632264	EUT_076_LCM_PPT_CIS_conc7.5_TP24	EUT_076_LCM_PPT_CIS_conc0_TP24	Nap1l4_50366	50366	EUT_076_LCM	24	CIS	7.5	PPT	361684
Nap1l4	94.5557	-0.16023	0.163963	-0.977232	0.328454	0.686156	EUT_076_LCM_Whole_CIS_conc5_TP24	EUT_076_LCM_Whole_CIS_conc0_TP24	Nap1l4_50366	50366	EUT_076_LCM	24	CIS	5	Whole	361684
Napa	26.0682	-0.0418981	1.39131	-0.030114	0.975976	0.999458	EUT_076_LCM_GM_CIS_conc1_TP24	EUT_076_LCM_GM_CIS_conc0_TP24	Napa_39024	39024	EUT_076_LCM	24	CIS	1	GM	140673
Napa	69.0511	0.114455	0.404056	0.283264	0.776975	0.950502	EUT_076_LCM_CPT_CIS_conc7.5_TP24	EUT_076_LCM_CPT_CIS_conc0_TP24	Napa_39024	39024	EUT_076_LCM	24	CIS	7.5	CPT	140673
Napa	66.0852	0.00324792	0.157406	0.020634	0.983538	0.994438	EUT_076_LCM_Whole_CIS_conc7.5_TP24	EUT_076_LCM_Whole_CIS_conc0_TP24	Napa_39024	39024	EUT_076_LCM	24	CIS	7.5	Whole	140673
Napa	69.0511	0.165765	0.40446	0.409843	0.681921	0.998455	EUT_076_LCM_CPT_CIS_conc1_TP24	EUT_076_LCM_CPT_CIS_conc0_TP24	Napa_39024	39024	EUT_076_LCM	24	CIS	1	CPT	140673
Napa	69.0511	0.14982	0.436136	0.343515	0.731211	0.999878	EUT_076_LCM_CPT_CIS_conc2.5_TP24	EUT_076_LCM_CPT_CIS_conc0_TP24	Napa_39024	39024	EUT_076_LCM	24	CIS	2.5	CPT	140673
Napa	26.0682	0.643561	1.48744	0.432662	0.66526	0.997876	EUT_076_LCM_GM_CIS_conc2.5_TP24	EUT_076_LCM_GM_CIS_conc0_TP24	Napa_39024	39024	EUT_076_LCM	24	CIS	2.5	GM	140673
Napa	51.6236	0.562984	0.851294	0.661328	0.508402	0.999893	EUT_076_LCM_PPT_CIS_conc1_TP24	EUT_076_LCM_PPT_CIS_conc0_TP24	Napa_39024	39024	EUT_076_LCM	24	CIS	1	PPT	140673
Napa	51.6236	1.05442	0.850676	1.2395	0.215159	0.568638	EUT_076_LCM_PPT_CIS_conc7.5_TP24	EUT_076_LCM_PPT_CIS_conc0_TP24	Napa_39024	39024	EUT_076_LCM	24	CIS	7.5	PPT	140673
Napa	69.0511	0.0526228	0.435409	0.120858	0.903803	0.999749	EUT_076_LCM_CPT_CIS_conc5_TP24	EUT_076_LCM_CPT_CIS_conc0_TP24	Napa_39024	39024	EUT_076_LCM	24	CIS	5	CPT	140673
Napa	66.0852	0.170325	0.159465	1.0681	0.285474	0.9997	EUT_076_LCM_Whole_CIS_conc2.5_TP24	EUT_076_LCM_Whole_CIS_conc0_TP24	Napa_39024	39024	EUT_076_LCM	24	CIS	2.5	Whole	140673
Napa	26.0682	0.27314	1.39214	0.196201	0.844453	0.992311	EUT_076_LCM_GM_CIS_conc7.5_TP24	EUT_076_LCM_GM_CIS_conc0_TP24	Napa_39024	39024	EUT_076_LCM	24	CIS	7.5	GM	140673
Napa	26.0682	-0.45392	1.48814	-0.305024	0.760348	0.992741	EUT_076_LCM_GM_CIS_conc5_TP24	EUT_076_LCM_GM_CIS_conc0_TP24	Napa_39024	39024	EUT_076_LCM	24	CIS	5	GM	140673
Napa	66.0852	-0.0272405	0.160517	-0.169705	0.865242	0.999969	EUT_076_LCM_Whole_CIS_conc1_TP24	EUT_076_LCM_Whole_CIS_conc0_TP24	Napa_39024	39024	EUT_076_LCM	24	CIS	1	Whole	140673
Napa	51.6236	0.823187	0.851254	0.967028	0.33353	0.96637	EUT_076_LCM_PPT_CIS_conc2.5_TP24	EUT_076_LCM_PPT_CIS_conc0_TP24	Napa_39024	39024	EUT_076_LCM	24	CIS	2.5	PPT	140673
Napa	66.0852	0.338776	0.156851	2.15986	0.0307834	0.21353	EUT_076_LCM_Whole_CIS_conc5_TP24	EUT_076_LCM_Whole_CIS_conc0_TP24	Napa_39024	39024	EUT_076_LCM	24	CIS	5	Whole	140673
Napa	51.6236	1.02608	0.918854	1.1167	0.264122	0.729553	EUT_076_LCM_PPT_CIS_conc5_TP24	EUT_076_LCM_PPT_CIS_conc0_TP24	Napa_39024	39024	EUT_076_LCM	24	CIS	5	PPT	140673
Napb	5.22178	0.248577	0.52598	0.472598	0.6365	0.999969	EUT_076_LCM_Whole_CIS_conc1_TP24	EUT_076_LCM_Whole_CIS_conc0_TP24	Napb_53744	53744	EUT_076_LCM	24	CIS	1	Whole	499903
Napb	1.1834	-1.91265	1.37193	-1.39413	0.163279	0.505428	EUT_076_LCM_CPT_CIS_conc7.5_TP24	EUT_076_LCM_CPT_CIS_conc0_TP24	Napb_53744	53744	EUT_076_LCM	24	CIS	7.5	CPT	499903
Napb	1.1834	-3.75122	1.63866	-2.28921	0.0220674	0.438382	EUT_076_LCM_CPT_CIS_conc2.5_TP24	EUT_076_LCM_CPT_CIS_conc0_TP24	Napb_53744	53744	EUT_076_LCM	24	CIS	2.5	CPT	499903
Napb	0.687858	-1.13251	1.32949	-0.85184	0.394303	0.991539	EUT_076_LCM_PPT_CIS_conc2.5_TP24	EUT_076_LCM_PPT_CIS_conc0_TP24	Napb_53744	53744	EUT_076_LCM	24	CIS	2.5	PPT	499903
Napb	0.687858	-1.62515	1.32949	-1.22238	0.221563	0.577792	EUT_076_LCM_PPT_CIS_conc7.5_TP24	EUT_076_LCM_PPT_CIS_conc0_TP24	Napb_53744	53744	EUT_076_LCM	24	CIS	7.5	PPT	499903
Napb	5.22178	0.12976	0.517092	0.250942	0.801859	0.924581	EUT_076_LCM_Whole_CIS_conc7.5_TP24	EUT_076_LCM_Whole_CIS_conc0_TP24	Napb_53744	53744	EUT_076_LCM	24	CIS	7.5	Whole	499903
Napb	0.687858	-1.56822	1.45691	-1.0764	0.281748	0.744886	EUT_076_LCM_PPT_CIS_conc5_TP24	EUT_076_LCM_PPT_CIS_conc0_TP24	Napb_53744	53744	EUT_076_LCM	24	CIS	5	PPT	499903
Napb	5.22178	0.274134	0.52471	0.522448	0.601358	0.9997	EUT_076_LCM_Whole_CIS_conc2.5_TP24	EUT_076_LCM_Whole_CIS_conc0_TP24	Napb_53744	53744	EUT_076_LCM	24	CIS	2.5	Whole	499903
Napb	3.3379	-1.0596	1.45444	-0.728529	0.46629	0.999458	EUT_076_LCM_GM_CIS_conc1_TP24	EUT_076_LCM_GM_CIS_conc0_TP24	Napb_53744	53744	EUT_076_LCM	24	CIS	1	GM	499903
Napb	1.1834	-3.62025	1.4736	-2.45675	0.0140201	0.677943	EUT_076_LCM_CPT_CIS_conc1_TP24	EUT_076_LCM_CPT_CIS_conc0_TP24	Napb_53744	53744	EUT_076_LCM	24	CIS	1	CPT	499903
Napb	3.3379	-2.96769	1.59871	-1.8563	0.063411	0.305705	EUT_076_LCM_GM_CIS_conc7.5_TP24	EUT_076_LCM_GM_CIS_conc0_TP24	Napb_53744	53744	EUT_076_LCM	24	CIS	7.5	GM	499903
Napb	3.3379	-3.70747	1.73378	-2.13837	0.0324866	0.288931	EUT_076_LCM_GM_CIS_conc5_TP24	EUT_076_LCM_GM_CIS_conc0_TP24	Napb_53744	53744	EUT_076_LCM	24	CIS	5	GM	499903
Napb	0.687858	1.93204	1.14079	1.69361	0.0903396	0.849518	EUT_076_LCM_PPT_CIS_conc1_TP24	EUT_076_LCM_PPT_CIS_conc0_TP24	Napb_53744	53744	EUT_076_LCM	24	CIS	1	PPT	499903
Napb	3.3379	2.12742	1.52777	1.3925	0.163771	0.665524	EUT_076_LCM_GM_CIS_conc2.5_TP24	EUT_076_LCM_GM_CIS_conc0_TP24	Napb_53744	53744	EUT_076_LCM	24	CIS	2.5	GM	499903
Napb	5.22178	-0.120761	0.519806	-0.232319	0.816291	0.948642	EUT_076_LCM_Whole_CIS_conc5_TP24	EUT_076_LCM_Whole_CIS_conc0_TP24	Napb_53744	53744	EUT_076_LCM	24	CIS	5	Whole	499903
Napb	1.1834	0.671912	1.41809	0.473815	0.635632	0.999749	EUT_076_LCM_CPT_CIS_conc5_TP24	EUT_076_LCM_CPT_CIS_conc0_TP24	Napb_53744	53744	EUT_076_LCM	24	CIS	5	CPT	499903
Napepld	33.5633	0.0756028	0.606166	0.124723	0.900743	0.982369	EUT_076_LCM_CPT_CIS_conc7.5_TP24	EUT_076_LCM_CPT_CIS_conc0_TP24	Napepld_37153	37153	EUT_076_LCM	24	CIS	7.5	CPT	296757
Napepld	29.4733	0.76066	1.01681	0.748082	0.454411	0.80545	EUT_076_LCM_PPT_CIS_conc7.5_TP24	EUT_076_LCM_PPT_CIS_conc0_TP24	Napepld_37153	37153	EUT_076_LCM	24	CIS	7.5	PPT	296757
Napepld	36.3789	0.561683	0.244432	2.29791	0.0215667	0.109962	EUT_076_LCM_Whole_CIS_conc7.5_TP24	EUT_076_LCM_Whole_CIS_conc0_TP24	Napepld_45874	45874	EUT_076_LCM	24	CIS	7.5	Whole	296757
Napepld	33.5633	-0.215539	0.653519	-0.329813	0.741541	0.999749	EUT_076_LCM_CPT_CIS_conc5_TP24	EUT_076_LCM_CPT_CIS_conc0_TP24	Napepld_37153	37153	EUT_076_LCM	24	CIS	5	CPT	296757
Napepld	17.2204	0.562049	1.37808	0.40785	0.683384	0.972162	EUT_076_LCM_PPT_CIS_conc5_TP24	EUT_076_LCM_PPT_CIS_conc0_TP24	Napepld_45874	45874	EUT_076_LCM	24	CIS	5	PPT	296757
Napepld	30.3293	1.29336	1.17966	1.09638	0.272911	0.83699	EUT_076_LCM_GM_CIS_conc2.5_TP24	EUT_076_LCM_GM_CIS_conc0_TP24	Napepld_45874	45874	EUT_076_LCM	24	CIS	2.5	GM	296757
Napepld	44.7613	0.556457	0.174762	3.18409	0.0014521	0.0135211	EUT_076_LCM_Whole_CIS_conc7.5_TP24	EUT_076_LCM_Whole_CIS_conc0_TP24	Napepld_37153	37153	EUT_076_LCM	24	CIS	7.5	Whole	296757
Napepld	29.4733	0.147837	1.01783	0.145247	0.884516	0.999893	EUT_076_LCM_PPT_CIS_conc1_TP24	EUT_076_LCM_PPT_CIS_conc0_TP24	Napepld_37153	37153	EUT_076_LCM	24	CIS	1	PPT	296757
Napepld	17.2484	1.79475	1.03437	1.73511	0.0827213	0.353795	EUT_076_LCM_CPT_CIS_conc7.5_TP24	EUT_076_LCM_CPT_CIS_conc0_TP24	Napepld_45874	45874	EUT_076_LCM	24	CIS	7.5	CPT	296757
Napepld	44.7613	0.0884387	0.180197	0.490789	0.623576	0.999969	EUT_076_LCM_Whole_CIS_conc1_TP24	EUT_076_LCM_Whole_CIS_conc0_TP24	Napepld_37153	37153	EUT_076_LCM	24	CIS	1	Whole	296757
Napepld	30.3293	1.31445	1.10278	1.19194	0.233284	0.954053	EUT_076_LCM_GM_CIS_conc1_TP24	EUT_076_LCM_GM_CIS_conc0_TP24	Napepld_45874	45874	EUT_076_LCM	24	CIS	1	GM	296757
Napepld	37.2667	-3.8191	1.50607	-2.5358	0.0112191	0.159615	EUT_076_LCM_GM_CIS_conc2.5_TP24	EUT_076_LCM_GM_CIS_conc0_TP24	Napepld_37153	37153	EUT_076_LCM	24	CIS	2.5	GM	296757
Napepld	17.2204	-1.71943	1.2831	-1.34006	0.180225	0.999893	EUT_076_LCM_PPT_CIS_conc1_TP24	EUT_076_LCM_PPT_CIS_conc0_TP24	Napepld_45874	45874	EUT_076_LCM	24	CIS	1	PPT	296757
Napepld	36.3789	0.143567	0.248538	0.577645	0.563504	0.9997	EUT_076_LCM_Whole_CIS_conc2.5_TP24	EUT_076_LCM_Whole_CIS_conc0_TP24	Napepld_45874	45874	EUT_076_LCM	24	CIS	2.5	Whole	296757
Napepld	17.2484	0.781427	1.03682	0.753675	0.451044	0.998455	EUT_076_LCM_CPT_CIS_conc1_TP24	EUT_076_LCM_CPT_CIS_conc0_TP24	Napepld_45874	45874	EUT_076_LCM	24	CIS	1	CPT	296757
Napepld	29.4733	0.470986	1.01768	0.462805	0.643504	0.991539	EUT_076_LCM_PPT_CIS_conc2.5_TP24	EUT_076_LCM_PPT_CIS_conc0_TP24	Napepld_37153	37153	EUT_076_LCM	24	CIS	2.5	PPT	296757
Napepld	36.3789	0.0389714	0.245829	0.15853	0.874039	0.966109	EUT_076_LCM_Whole_CIS_conc5_TP24	EUT_076_LCM_Whole_CIS_conc0_TP24	Napepld_45874	45874	EUT_076_LCM	24	CIS	5	Whole	296757
Napepld	33.5633	0.31654	0.606379	0.522018	0.601658	0.998455	EUT_076_LCM_CPT_CIS_conc1_TP24	EUT_076_LCM_CPT_CIS_conc0_TP24	Napepld_37153	37153	EUT_076_LCM	24	CIS	1	CPT	296757
Napepld	30.3293	1.70035	1.10345	1.54094	0.123331	0.474374	EUT_076_LCM_GM_CIS_conc7.5_TP24	EUT_076_LCM_GM_CIS_conc0_TP24	Napepld_45874	45874	EUT_076_LCM	24	CIS	7.5	GM	296757
Napepld	37.2667	-1.18477	1.38875	-0.853118	0.393594	0.856286	EUT_076_LCM_GM_CIS_conc7.5_TP24	EUT_076_LCM_GM_CIS_conc0_TP24	Napepld_37153	37153	EUT_076_LCM	24	CIS	7.5	GM	296757
Napepld	17.2204	0.85806	1.27545	0.67275	0.501106	0.838775	EUT_076_LCM_PPT_CIS_conc7.5_TP24	EUT_076_LCM_PPT_CIS_conc0_TP24	Napepld_45874	45874	EUT_076_LCM	24	CIS	7.5	PPT	296757
Napepld	17.2204	-1.02689	1.28068	-0.801828	0.422653	0.991539	EUT_076_LCM_PPT_CIS_conc2.5_TP24	EUT_076_LCM_PPT_CIS_conc0_TP24	Napepld_45874	45874	EUT_076_LCM	24	CIS	2.5	PPT	296757
Napepld	44.7613	0.305953	0.175546	1.74287	0.0813561	0.359466	EUT_076_LCM_Whole_CIS_conc5_TP24	EUT_076_LCM_Whole_CIS_conc0_TP24	Napepld_37153	37153	EUT_076_LCM	24	CIS	5	Whole	296757
Napepld	30.3293	1.59122	1.17753	1.35131	0.176595	0.739631	EUT_076_LCM_GM_CIS_conc5_TP24	EUT_076_LCM_GM_CIS_conc0_TP24	Napepld_45874	45874	EUT_076_LCM	24	CIS	5	GM	296757
Napepld	44.7613	0.388591	0.178262	2.17989	0.0292659	0.735368	EUT_076_LCM_Whole_CIS_conc2.5_TP24	EUT_076_LCM_Whole_CIS_conc0_TP24	Napepld_37153	37153	EUT_076_LCM	24	CIS	2.5	Whole	296757
Napepld	33.5633	0.497519	0.653689	0.761095	0.446601	0.999878	EUT_076_LCM_CPT_CIS_conc2.5_TP24	EUT_076_LCM_CPT_CIS_conc0_TP24	Napepld_37153	37153	EUT_076_LCM	24	CIS	2.5	CPT	296757
Napepld	37.2667	-0.210117	1.48219	-0.141761	0.887268	0.998328	EUT_076_LCM_GM_CIS_conc5_TP24	EUT_076_LCM_GM_CIS_conc0_TP24	Napepld_37153	37153	EUT_076_LCM	24	CIS	5	GM	296757
Napepld	36.3789	0.430947	0.247577	1.74066	0.0817429	0.999969	EUT_076_LCM_Whole_CIS_conc1_TP24	EUT_076_LCM_Whole_CIS_conc0_TP24	Napepld_45874	45874	EUT_076_LCM	24	CIS	1	Whole	296757
Napepld	37.2667	0.0520571	1.3863	0.037551	0.970046	0.999458	EUT_076_LCM_GM_CIS_conc1_TP24	EUT_076_LCM_GM_CIS_conc0_TP24	Napepld_37153	37153	EUT_076_LCM	24	CIS	1	GM	296757
Napepld	17.2484	0.477543	1.11903	0.426746	0.669564	0.999878	EUT_076_LCM_CPT_CIS_conc2.5_TP24	EUT_076_LCM_CPT_CIS_conc0_TP24	Napepld_45874	45874	EUT_076_LCM	24	CIS	2.5	CPT	296757
Napepld	17.2484	1.055	1.11646	0.94495	0.344684	0.999749	EUT_076_LCM_CPT_CIS_conc5_TP24	EUT_076_LCM_CPT_CIS_conc0_TP24	Napepld_45874	45874	EUT_076_LCM	24	CIS	5	CPT	296757
Napepld	29.4733	-0.0852204	1.09969	-0.0774947	0.93823	0.989278	EUT_076_LCM_PPT_CIS_conc5_TP24	EUT_076_LCM_PPT_CIS_conc0_TP24	Napepld_37153	37153	EUT_076_LCM	24	CIS	5	PPT	296757
Napg	56.7575	-0.0777701	0.667134	-0.116573	0.907198	0.999878	EUT_076_LCM_CPT_CIS_conc2.5_TP24	EUT_076_LCM_CPT_CIS_conc0_TP24	Napg_44350	44350	EUT_076_LCM	24	CIS	2.5	CPT	307382
Napg	100.029	0.0164629	0.131238	0.125443	0.900172	0.966811	EUT_076_LCM_Whole_CIS_conc7.5_TP24	EUT_076_LCM_Whole_CIS_conc0_TP24	Napg_44350	44350	EUT_076_LCM	24	CIS	7.5	Whole	307382
Napg	56.7575	-0.249058	0.617956	-0.403035	0.686922	0.920841	EUT_076_LCM_CPT_CIS_conc7.5_TP24	EUT_076_LCM_CPT_CIS_conc0_TP24	Napg_44350	44350	EUT_076_LCM	24	CIS	7.5	CPT	307382
Napg	56.7575	-0.399454	0.618559	-0.645781	0.518421	0.998455	EUT_076_LCM_CPT_CIS_conc1_TP24	EUT_076_LCM_CPT_CIS_conc0_TP24	Napg_44350	44350	EUT_076_LCM	24	CIS	1	CPT	307382
Napg	100.029	0.1444	0.133125	1.08469	0.278058	0.999969	EUT_076_LCM_Whole_CIS_conc1_TP24	EUT_076_LCM_Whole_CIS_conc0_TP24	Napg_44350	44350	EUT_076_LCM	24	CIS	1	Whole	307382
Napg	56.7575	-0.472742	0.666776	-0.708997	0.478326	0.999749	EUT_076_LCM_CPT_CIS_conc5_TP24	EUT_076_LCM_CPT_CIS_conc0_TP24	Napg_44350	44350	EUT_076_LCM	24	CIS	5	CPT	307382
Napg	58.8033	0.284507	0.830938	0.342392	0.732056	0.992259	EUT_076_LCM_PPT_CIS_conc2.5_TP24	EUT_076_LCM_PPT_CIS_conc0_TP24	Napg_44350	44350	EUT_076_LCM	24	CIS	2.5	PPT	307382
Napg	47.2709	-0.940865	1.37234	-0.685591	0.492971	0.988421	EUT_076_LCM_GM_CIS_conc5_TP24	EUT_076_LCM_GM_CIS_conc0_TP24	Napg_44350	44350	EUT_076_LCM	24	CIS	5	GM	307382
Napg	58.8033	-0.0773949	0.830852	-0.0931513	0.925783	0.979767	EUT_076_LCM_PPT_CIS_conc7.5_TP24	EUT_076_LCM_PPT_CIS_conc0_TP24	Napg_44350	44350	EUT_076_LCM	24	CIS	7.5	PPT	307382
Napg	47.2709	0.279165	1.37156	0.203539	0.838714	0.997876	EUT_076_LCM_GM_CIS_conc2.5_TP24	EUT_076_LCM_GM_CIS_conc0_TP24	Napg_44350	44350	EUT_076_LCM	24	CIS	2.5	GM	307382
Napg	58.8033	0.536869	0.830589	0.646372	0.518039	0.999893	EUT_076_LCM_PPT_CIS_conc1_TP24	EUT_076_LCM_PPT_CIS_conc0_TP24	Napg_44350	44350	EUT_076_LCM	24	CIS	1	PPT	307382
Napg	47.2709	0.458847	1.28282	0.357686	0.720578	0.992311	EUT_076_LCM_GM_CIS_conc7.5_TP24	EUT_076_LCM_GM_CIS_conc0_TP24	Napg_44350	44350	EUT_076_LCM	24	CIS	7.5	GM	307382
Napg	100.029	0.0739098	0.131243	0.563154	0.57333	0.852692	EUT_076_LCM_Whole_CIS_conc5_TP24	EUT_076_LCM_Whole_CIS_conc0_TP24	Napg_44350	44350	EUT_076_LCM	24	CIS	5	Whole	307382
Napg	58.8033	-1.11371	0.899235	-1.23851	0.215528	0.672549	EUT_076_LCM_PPT_CIS_conc5_TP24	EUT_076_LCM_PPT_CIS_conc0_TP24	Napg_44350	44350	EUT_076_LCM	24	CIS	5	PPT	307382
Napg	100.029	0.103367	0.133042	0.776951	0.437188	0.9997	EUT_076_LCM_Whole_CIS_conc2.5_TP24	EUT_076_LCM_Whole_CIS_conc0_TP24	Napg_44350	44350	EUT_076_LCM	24	CIS	2.5	Whole	307382
Napg	47.2709	0.408247	1.28221	0.318393	0.750187	0.999458	EUT_076_LCM_GM_CIS_conc1_TP24	EUT_076_LCM_GM_CIS_conc0_TP24	Napg_44350	44350	EUT_076_LCM	24	CIS	1	GM	307382
Naprt	334.486	-0.255509	0.252487	-1.01197	0.311553	0.999878	EUT_076_LCM_CPT_CIS_conc2.5_TP24	EUT_076_LCM_CPT_CIS_conc0_TP24	Naprt_38308	38308	EUT_076_LCM	24	CIS	2.5	CPT	315085
Naprt	204.217	-0.0168635	0.378583	-0.0445439	0.964471	0.996564	EUT_076_LCM_PPT_CIS_conc2.5_TP24	EUT_076_LCM_PPT_CIS_conc0_TP24	Naprt_38308	38308	EUT_076_LCM	24	CIS	2.5	PPT	315085
Naprt	17.5415	0.367313	1.37866	0.266428	0.78991	0.997876	EUT_076_LCM_GM_CIS_conc2.5_TP24	EUT_076_LCM_GM_CIS_conc0_TP24	Naprt_38308	38308	EUT_076_LCM	24	CIS	2.5	GM	315085
Naprt	237.756	-0.0836971	0.183178	-0.456916	0.647731	0.999969	EUT_076_LCM_Whole_CIS_conc1_TP24	EUT_076_LCM_Whole_CIS_conc0_TP24	Naprt_38308	38308	EUT_076_LCM	24	CIS	1	Whole	315085
Naprt	17.5415	0.161626	1.37691	0.117383	0.906557	0.998328	EUT_076_LCM_GM_CIS_conc5_TP24	EUT_076_LCM_GM_CIS_conc0_TP24	Naprt_38308	38308	EUT_076_LCM	24	CIS	5	GM	315085
Naprt	204.217	-0.0164477	0.378472	-0.0434582	0.965336	0.999893	EUT_076_LCM_PPT_CIS_conc1_TP24	EUT_076_LCM_PPT_CIS_conc0_TP24	Naprt_38308	38308	EUT_076_LCM	24	CIS	1	PPT	315085
Naprt	237.756	-0.156336	0.182633	-0.856015	0.39199	0.741808	EUT_076_LCM_Whole_CIS_conc5_TP24	EUT_076_LCM_Whole_CIS_conc0_TP24	Naprt_38308	38308	EUT_076_LCM	24	CIS	5	Whole	315085
Naprt	17.5415	0.286617	1.29001	0.222183	0.824171	0.992311	EUT_076_LCM_GM_CIS_conc7.5_TP24	EUT_076_LCM_GM_CIS_conc0_TP24	Naprt_38308	38308	EUT_076_LCM	24	CIS	7.5	GM	315085
Naprt	237.756	-0.282427	0.183296	-1.54083	0.123359	0.9997	EUT_076_LCM_Whole_CIS_conc2.5_TP24	EUT_076_LCM_Whole_CIS_conc0_TP24	Naprt_38308	38308	EUT_076_LCM	24	CIS	2.5	Whole	315085
Naprt	204.217	-0.849634	0.378808	-2.24292	0.0249022	0.157341	EUT_076_LCM_PPT_CIS_conc7.5_TP24	EUT_076_LCM_PPT_CIS_conc0_TP24	Naprt_38308	38308	EUT_076_LCM	24	CIS	7.5	PPT	315085
Naprt	17.5415	0.35002	1.28786	0.271784	0.785788	0.999458	EUT_076_LCM_GM_CIS_conc1_TP24	EUT_076_LCM_GM_CIS_conc0_TP24	Naprt_38308	38308	EUT_076_LCM	24	CIS	1	GM	315085
Naprt	334.486	-0.159125	0.252141	-0.631094	0.527979	0.999749	EUT_076_LCM_CPT_CIS_conc5_TP24	EUT_076_LCM_CPT_CIS_conc0_TP24	Naprt_38308	38308	EUT_076_LCM	24	CIS	5	CPT	315085
Naprt	334.486	0.0132783	0.233876	0.0567753	0.954724	0.998455	EUT_076_LCM_CPT_CIS_conc1_TP24	EUT_076_LCM_CPT_CIS_conc0_TP24	Naprt_38308	38308	EUT_076_LCM	24	CIS	1	CPT	315085
Naprt	237.756	-0.698728	0.182914	-3.81999	0.000133458	0.00187126	EUT_076_LCM_Whole_CIS_conc7.5_TP24	EUT_076_LCM_Whole_CIS_conc0_TP24	Naprt_38308	38308	EUT_076_LCM	24	CIS	7.5	Whole	315085
Naprt	204.217	-0.775799	0.409289	-1.89548	0.0580291	0.347761	EUT_076_LCM_PPT_CIS_conc5_TP24	EUT_076_LCM_PPT_CIS_conc0_TP24	Naprt_38308	38308	EUT_076_LCM	24	CIS	5	PPT	315085
Naprt	334.486	-0.365769	0.233884	-1.56389	0.117843	0.427319	EUT_076_LCM_CPT_CIS_conc7.5_TP24	EUT_076_LCM_CPT_CIS_conc0_TP24	Naprt_38308	38308	EUT_076_LCM	24	CIS	7.5	CPT	315085
Napsa	189.112	-0.494782	0.212879	-2.32424	0.0201129	0.639189	EUT_076_LCM_Whole_CIS_conc2.5_TP24	EUT_076_LCM_Whole_CIS_conc0_TP24	Napsa_39994	39994	EUT_076_LCM	24	CIS	2.5	Whole	60575
Napsa	221.826	-1.04536	0.349967	-2.98702	0.00281708	0.105461	EUT_076_LCM_CPT_CIS_conc5_TP24	EUT_076_LCM_CPT_CIS_conc0_TP24	Napsa_39994	39994	EUT_076_LCM	24	CIS	5	CPT	60575
Napsa	98.4084	-0.294556	0.431573	-0.682517	0.494912	0.999893	EUT_076_LCM_PPT_CIS_conc1_TP24	EUT_076_LCM_PPT_CIS_conc0_TP24	Napsa_39994	39994	EUT_076_LCM	24	CIS	1	PPT	60575
Napsa	189.112	-1.41594	0.212912	-6.65033	2.92431e-11	2.06623e-09	EUT_076_LCM_Whole_CIS_conc7.5_TP24	EUT_076_LCM_Whole_CIS_conc0_TP24	Napsa_39994	39994	EUT_076_LCM	24	CIS	7.5	Whole	60575
Napsa	98.4084	-0.38044	0.431886	-0.880881	0.378382	0.986843	EUT_076_LCM_PPT_CIS_conc2.5_TP24	EUT_076_LCM_PPT_CIS_conc0_TP24	Napsa_39994	39994	EUT_076_LCM	24	CIS	2.5	PPT	60575
Napsa	98.4084	-1.2994	0.432479	-3.00453	0.00265988	0.0363384	EUT_076_LCM_PPT_CIS_conc7.5_TP24	EUT_076_LCM_PPT_CIS_conc0_TP24	Napsa_39994	39994	EUT_076_LCM	24	CIS	7.5	PPT	60575
Napsa	4.79031	4.08922	1.70769	2.39459	0.0166391	0.201151	EUT_076_LCM_GM_CIS_conc5_TP24	EUT_076_LCM_GM_CIS_conc0_TP24	Napsa_39994	39994	EUT_076_LCM	24	CIS	5	GM	60575
Napsa	98.4084	-0.48882	0.46633	-1.04823	0.294534	0.75667	EUT_076_LCM_PPT_CIS_conc5_TP24	EUT_076_LCM_PPT_CIS_conc0_TP24	Napsa_39994	39994	EUT_076_LCM	24	CIS	5	PPT	60575
Napsa	189.112	-1.14337	0.212725	-5.37489	7.66288e-08	1.06198e-05	EUT_076_LCM_Whole_CIS_conc5_TP24	EUT_076_LCM_Whole_CIS_conc0_TP24	Napsa_39994	39994	EUT_076_LCM	24	CIS	5	Whole	60575
Napsa	4.79031	3.47253	1.63192	2.12788	0.0333471	0.19955	EUT_076_LCM_GM_CIS_conc7.5_TP24	EUT_076_LCM_GM_CIS_conc0_TP24	Napsa_39994	39994	EUT_076_LCM	24	CIS	7.5	GM	60575
Napsa	4.79031	-0.0429925	1.89354	-0.0227048	0.981886	0.997876	EUT_076_LCM_GM_CIS_conc2.5_TP24	EUT_076_LCM_GM_CIS_conc0_TP24	Napsa_39994	39994	EUT_076_LCM	24	CIS	2.5	GM	60575
Napsa	189.112	-0.308719	0.212775	-1.45092	0.146802	0.999969	EUT_076_LCM_Whole_CIS_conc1_TP24	EUT_076_LCM_Whole_CIS_conc0_TP24	Napsa_39994	39994	EUT_076_LCM	24	CIS	1	Whole	60575
Napsa	221.826	-0.95101	0.32449	-2.93079	0.00338106	0.0576626	EUT_076_LCM_CPT_CIS_conc7.5_TP24	EUT_076_LCM_CPT_CIS_conc0_TP24	Napsa_39994	39994	EUT_076_LCM	24	CIS	7.5	CPT	60575
Napsa	221.826	-0.206843	0.324252	-0.637909	0.523533	0.998455	EUT_076_LCM_CPT_CIS_conc1_TP24	EUT_076_LCM_CPT_CIS_conc0_TP24	Napsa_39994	39994	EUT_076_LCM	24	CIS	1	CPT	60575
Napsa	4.79031	4.60698	1.62131	2.84152	0.00448991	0.138402	EUT_076_LCM_GM_CIS_conc1_TP24	EUT_076_LCM_GM_CIS_conc0_TP24	Napsa_39994	39994	EUT_076_LCM	24	CIS	1	GM	60575
Napsa	221.826	0.0473717	0.349861	0.135401	0.892295	0.999878	EUT_076_LCM_CPT_CIS_conc2.5_TP24	EUT_076_LCM_CPT_CIS_conc0_TP24	Napsa_39994	39994	EUT_076_LCM	24	CIS	2.5	CPT	60575
Narf	7.49468	-0.20158	0.904464	-0.222872	0.823635	0.999878	EUT_076_LCM_CPT_CIS_conc2.5_TP24	EUT_076_LCM_CPT_CIS_conc0_TP24	Narf_39001	39001	EUT_076_LCM	24	CIS	2.5	CPT	360681
Narf	7.31289	0.0324109	1.86373	0.0173903	0.986125	0.999393	EUT_076_LCM_GM_CIS_conc5_TP24	EUT_076_LCM_GM_CIS_conc0_TP24	Narf_39001	39001	EUT_076_LCM	24	CIS	5	GM	360681
Narf	7.49468	0.25753	0.900212	0.286077	0.774819	0.999749	EUT_076_LCM_CPT_CIS_conc5_TP24	EUT_076_LCM_CPT_CIS_conc0_TP24	Narf_39001	39001	EUT_076_LCM	24	CIS	5	CPT	360681
Narf	11.6854	0.413464	0.360027	1.14843	0.250793	0.611538	EUT_076_LCM_Whole_CIS_conc5_TP24	EUT_076_LCM_Whole_CIS_conc0_TP24	Narf_39001	39001	EUT_076_LCM	24	CIS	5	Whole	360681
Narf	10.6396	1.14637	1.30224	0.880301	0.378696	0.831166	EUT_076_LCM_PPT_CIS_conc5_TP24	EUT_076_LCM_PPT_CIS_conc0_TP24	Narf_39001	39001	EUT_076_LCM	24	CIS	5	PPT	360681
Narf	10.6396	-1.09644	1.21418	-0.903033	0.366509	0.732245	EUT_076_LCM_PPT_CIS_conc7.5_TP24	EUT_076_LCM_PPT_CIS_conc0_TP24	Narf_39001	39001	EUT_076_LCM	24	CIS	7.5	PPT	360681
Narf	7.49468	-0.535469	0.841927	-0.636004	0.524773	0.998455	EUT_076_LCM_CPT_CIS_conc1_TP24	EUT_076_LCM_CPT_CIS_conc0_TP24	Narf_39001	39001	EUT_076_LCM	24	CIS	1	CPT	360681
Narf	7.31289	-0.322088	1.74718	-0.184347	0.853741	0.992311	EUT_076_LCM_GM_CIS_conc7.5_TP24	EUT_076_LCM_GM_CIS_conc0_TP24	Narf_39001	39001	EUT_076_LCM	24	CIS	7.5	GM	360681
Narf	10.6396	0.868514	1.20724	0.719422	0.471881	0.991539	EUT_076_LCM_PPT_CIS_conc2.5_TP24	EUT_076_LCM_PPT_CIS_conc0_TP24	Narf_39001	39001	EUT_076_LCM	24	CIS	2.5	PPT	360681
Narf	7.49468	-2.65407	0.865674	-3.0659	0.00217016	0.0440921	EUT_076_LCM_CPT_CIS_conc7.5_TP24	EUT_076_LCM_CPT_CIS_conc0_TP24	Narf_39001	39001	EUT_076_LCM	24	CIS	7.5	CPT	360681
Narf	11.6854	-0.0829605	0.362377	-0.228934	0.81892	0.932526	EUT_076_LCM_Whole_CIS_conc7.5_TP24	EUT_076_LCM_Whole_CIS_conc0_TP24	Narf_39001	39001	EUT_076_LCM	24	CIS	7.5	Whole	360681
Narf	11.6854	0.344583	0.36574	0.942153	0.346114	0.9997	EUT_076_LCM_Whole_CIS_conc2.5_TP24	EUT_076_LCM_Whole_CIS_conc0_TP24	Narf_39001	39001	EUT_076_LCM	24	CIS	2.5	Whole	360681
Narf	7.31289	-1.59832	1.74937	-0.913652	0.3609	0.999458	EUT_076_LCM_GM_CIS_conc1_TP24	EUT_076_LCM_GM_CIS_conc0_TP24	Narf_39001	39001	EUT_076_LCM	24	CIS	1	GM	360681
Narf	7.31289	-4.84794	2.03785	-2.37895	0.0173623	0.198258	EUT_076_LCM_GM_CIS_conc2.5_TP24	EUT_076_LCM_GM_CIS_conc0_TP24	Narf_39001	39001	EUT_076_LCM	24	CIS	2.5	GM	360681
Narf	11.6854	0.326811	0.366499	0.891712	0.372547	0.999969	EUT_076_LCM_Whole_CIS_conc1_TP24	EUT_076_LCM_Whole_CIS_conc0_TP24	Narf_39001	39001	EUT_076_LCM	24	CIS	1	Whole	360681
Narf	10.6396	0.0917161	1.209	0.0758613	0.939529	0.999893	EUT_076_LCM_PPT_CIS_conc1_TP24	EUT_076_LCM_PPT_CIS_conc0_TP24	Narf_39001	39001	EUT_076_LCM	24	CIS	1	PPT	360681
Nars2	0.422605	0.17797	1.47196	0.120907	0.903765	0.976594	EUT_076_LCM_PPT_CIS_conc7.5_TP24	EUT_076_LCM_PPT_CIS_conc0_TP24	Nars2_47447	47447	EUT_076_LCM	24	CIS	7.5	PPT	293128
Nars2	57.5239	-0.178637	0.153496	-1.16379	0.24451	0.52407	EUT_076_LCM_Whole_CIS_conc7.5_TP24	EUT_076_LCM_Whole_CIS_conc0_TP24	Nars2_41901	41901	EUT_076_LCM	24	CIS	7.5	Whole	293128
Nars2	60.4094	0.0327529	0.648277	0.050523	0.959706	0.999393	EUT_076_LCM_GM_CIS_conc5_TP24	EUT_076_LCM_GM_CIS_conc0_TP24	Nars2_41901	41901	EUT_076_LCM	24	CIS	5	GM	293128
Nars2	0.422605	0.200731	1.46169	0.137328	0.890771	0.999893	EUT_076_LCM_PPT_CIS_conc1_TP24	EUT_076_LCM_PPT_CIS_conc0_TP24	Nars2_47447	47447	EUT_076_LCM	24	CIS	1	PPT	293128
Nars2	53.9285	-0.20236	0.741527	-0.272897	0.784932	0.999749	EUT_076_LCM_CPT_CIS_conc5_TP24	EUT_076_LCM_CPT_CIS_conc0_TP24	Nars2_41901	41901	EUT_076_LCM	24	CIS	5	CPT	293128
Nars2	1.31921	-4.95201	1.79886	-2.75286	0.00590779	0.146724	EUT_076_LCM_CPT_CIS_conc5_TP24	EUT_076_LCM_CPT_CIS_conc0_TP24	Nars2_47447	47447	EUT_076_LCM	24	CIS	5	CPT	293128
Nars2	60.4094	-0.216018	0.649993	-0.332339	0.739633	0.997876	EUT_076_LCM_GM_CIS_conc2.5_TP24	EUT_076_LCM_GM_CIS_conc0_TP24	Nars2_41901	41901	EUT_076_LCM	24	CIS	2.5	GM	293128
Nars2	91.8475	-0.218497	0.395975	-0.551794	0.581089	0.887238	EUT_076_LCM_PPT_CIS_conc7.5_TP24	EUT_076_LCM_PPT_CIS_conc0_TP24	Nars2_41901	41901	EUT_076_LCM	24	CIS	7.5	PPT	293128
Nars2	1.31921	-4.11033	1.63788	-2.50954	0.0120888	0.119407	EUT_076_LCM_CPT_CIS_conc7.5_TP24	EUT_076_LCM_CPT_CIS_conc0_TP24	Nars2_47447	47447	EUT_076_LCM	24	CIS	7.5	CPT	293128
Nars2	91.8475	-0.76499	0.396947	-1.92719	0.0539566	0.682937	EUT_076_LCM_PPT_CIS_conc1_TP24	EUT_076_LCM_PPT_CIS_conc0_TP24	Nars2_41901	41901	EUT_076_LCM	24	CIS	1	PPT	293128
Nars2	1.50889	-0.234132	0.74196	-0.315559	0.752337	0.900891	EUT_076_LCM_Whole_CIS_conc7.5_TP24	EUT_076_LCM_Whole_CIS_conc0_TP24	Nars2_47447	47447	EUT_076_LCM	24	CIS	7.5	Whole	293128
Nars2	53.9285	-0.747649	0.688293	-1.08624	0.277374	0.998455	EUT_076_LCM_CPT_CIS_conc1_TP24	EUT_076_LCM_CPT_CIS_conc0_TP24	Nars2_41901	41901	EUT_076_LCM	24	CIS	1	CPT	293128
Nars2	1.31921	-1.65671	1.52116	-1.08911	0.276106	0.998455	EUT_076_LCM_CPT_CIS_conc1_TP24	EUT_076_LCM_CPT_CIS_conc0_TP24	Nars2_47447	47447	EUT_076_LCM	24	CIS	1	CPT	293128
Nars2	91.8475	-0.248413	0.427952	-0.58047	0.561598	0.932698	EUT_076_LCM_PPT_CIS_conc5_TP24	EUT_076_LCM_PPT_CIS_conc0_TP24	Nars2_41901	41901	EUT_076_LCM	24	CIS	5	PPT	293128
Nars2	57.5239	-0.247644	0.156905	-1.57831	0.114495	0.9997	EUT_076_LCM_Whole_CIS_conc2.5_TP24	EUT_076_LCM_Whole_CIS_conc0_TP24	Nars2_41901	41901	EUT_076_LCM	24	CIS	2.5	Whole	293128
Nars2	4.21114	-5.89046	1.95948	-3.00613	NA	NA	EUT_076_LCM_GM_CIS_conc5_TP24	EUT_076_LCM_GM_CIS_conc0_TP24	Nars2_47447	47447	EUT_076_LCM	24	CIS	5	GM	293128
Nars2	60.4094	-1.43996	0.60867	-2.36575	0.0179937	0.259135	EUT_076_LCM_GM_CIS_conc1_TP24	EUT_076_LCM_GM_CIS_conc0_TP24	Nars2_41901	41901	EUT_076_LCM	24	CIS	1	GM	293128
Nars2	4.21114	-1.40483	1.67193	-0.840245	NA	NA	EUT_076_LCM_GM_CIS_conc7.5_TP24	EUT_076_LCM_GM_CIS_conc0_TP24	Nars2_47447	47447	EUT_076_LCM	24	CIS	7.5	GM	293128
Nars2	60.4094	-0.199438	0.607866	-0.328096	0.742839	0.992311	EUT_076_LCM_GM_CIS_conc7.5_TP24	EUT_076_LCM_GM_CIS_conc0_TP24	Nars2_41901	41901	EUT_076_LCM	24	CIS	7.5	GM	293128
Nars2	1.50889	-0.693512	0.787654	-0.880478	0.3786	0.999969	EUT_076_LCM_Whole_CIS_conc1_TP24	EUT_076_LCM_Whole_CIS_conc0_TP24	Nars2_47447	47447	EUT_076_LCM	24	CIS	1	Whole	293128
Nars2	1.31921	-0.0293228	1.60738	-0.0182426	0.985445	0.999878	EUT_076_LCM_CPT_CIS_conc2.5_TP24	EUT_076_LCM_CPT_CIS_conc0_TP24	Nars2_47447	47447	EUT_076_LCM	24	CIS	2.5	CPT	293128
Nars2	0.422605	0.669813	1.47196	0.455049	0.649074	0.991539	EUT_076_LCM_PPT_CIS_conc2.5_TP24	EUT_076_LCM_PPT_CIS_conc0_TP24	Nars2_47447	47447	EUT_076_LCM	24	CIS	2.5	PPT	293128
Nars2	91.8475	-0.225652	0.396501	-0.569107	0.569284	0.991539	EUT_076_LCM_PPT_CIS_conc2.5_TP24	EUT_076_LCM_PPT_CIS_conc0_TP24	Nars2_41901	41901	EUT_076_LCM	24	CIS	2.5	PPT	293128
Nars2	57.5239	0.122971	0.155588	0.790366	0.429314	0.999969	EUT_076_LCM_Whole_CIS_conc1_TP24	EUT_076_LCM_Whole_CIS_conc0_TP24	Nars2_41901	41901	EUT_076_LCM	24	CIS	1	Whole	293128
Nars2	53.9285	-0.338518	0.687329	-0.492512	0.622357	0.897037	EUT_076_LCM_CPT_CIS_conc7.5_TP24	EUT_076_LCM_CPT_CIS_conc0_TP24	Nars2_41901	41901	EUT_076_LCM	24	CIS	7.5	CPT	293128
Nars2	1.50889	0.477166	0.731626	0.652199	0.514273	0.81728	EUT_076_LCM_Whole_CIS_conc5_TP24	EUT_076_LCM_Whole_CIS_conc0_TP24	Nars2_47447	47447	EUT_076_LCM	24	CIS	5	Whole	293128
Nars2	4.21114	-3.02477	1.68023	-1.80021	NA	NA	EUT_076_LCM_GM_CIS_conc1_TP24	EUT_076_LCM_GM_CIS_conc0_TP24	Nars2_47447	47447	EUT_076_LCM	24	CIS	1	GM	293128
Nars2	0.422605	3.26547	1.38846	2.35186	0.0186797	0.191206	EUT_076_LCM_PPT_CIS_conc5_TP24	EUT_076_LCM_PPT_CIS_conc0_TP24	Nars2_47447	47447	EUT_076_LCM	24	CIS	5	PPT	293128
Nars2	1.50889	-1.07797	0.804852	-1.33934	0.180461	0.9997	EUT_076_LCM_Whole_CIS_conc2.5_TP24	EUT_076_LCM_Whole_CIS_conc0_TP24	Nars2_47447	47447	EUT_076_LCM	24	CIS	2.5	Whole	293128
Nars2	4.21114	-5.1135	1.95948	-2.60962	NA	NA	EUT_076_LCM_GM_CIS_conc2.5_TP24	EUT_076_LCM_GM_CIS_conc0_TP24	Nars2_47447	47447	EUT_076_LCM	24	CIS	2.5	GM	293128
Nars2	57.5239	-0.336528	0.154089	-2.18399	0.0289633	0.205572	EUT_076_LCM_Whole_CIS_conc5_TP24	EUT_076_LCM_Whole_CIS_conc0_TP24	Nars2_41901	41901	EUT_076_LCM	24	CIS	5	Whole	293128
Nars2	53.9285	-0.197176	0.742111	-0.265696	0.790474	0.999878	EUT_076_LCM_CPT_CIS_conc2.5_TP24	EUT_076_LCM_CPT_CIS_conc0_TP24	Nars2_41901	41901	EUT_076_LCM	24	CIS	2.5	CPT	293128
Nasp	66.0038	0.166831	0.420259	0.396971	0.691389	0.998455	EUT_076_LCM_CPT_CIS_conc1_TP24	EUT_076_LCM_CPT_CIS_conc0_TP24	Nasp_41130	41130	EUT_076_LCM	24	CIS	1	CPT	298441
Nasp	79.3588	0.994206	0.749762	1.32603	0.18483	0.524282	EUT_076_LCM_PPT_CIS_conc7.5_TP24	EUT_076_LCM_PPT_CIS_conc0_TP24	Nasp_41130	41130	EUT_076_LCM	24	CIS	7.5	PPT	298441
Nasp	79.3588	-0.42636	0.7509	-0.567798	0.570172	0.999893	EUT_076_LCM_PPT_CIS_conc1_TP24	EUT_076_LCM_PPT_CIS_conc0_TP24	Nasp_41130	41130	EUT_076_LCM	24	CIS	1	PPT	298441
Nasp	66.0038	-0.204299	0.452547	-0.451442	0.651671	0.999749	EUT_076_LCM_CPT_CIS_conc5_TP24	EUT_076_LCM_CPT_CIS_conc0_TP24	Nasp_41130	41130	EUT_076_LCM	24	CIS	5	CPT	298441
Nasp	63.5153	1.1232	1.43708	0.78158	0.434461	0.886116	EUT_076_LCM_GM_CIS_conc7.5_TP24	EUT_076_LCM_GM_CIS_conc0_TP24	Nasp_41130	41130	EUT_076_LCM	24	CIS	7.5	GM	298441
Nasp	104.095	-0.016002	0.165412	-0.09674	0.922933	0.999969	EUT_076_LCM_Whole_CIS_conc1_TP24	EUT_076_LCM_Whole_CIS_conc0_TP24	Nasp_41130	41130	EUT_076_LCM	24	CIS	1	Whole	298441
Nasp	79.3588	0.351128	0.810239	0.433364	0.66475	0.965929	EUT_076_LCM_PPT_CIS_conc5_TP24	EUT_076_LCM_PPT_CIS_conc0_TP24	Nasp_41130	41130	EUT_076_LCM	24	CIS	5	PPT	298441
Nasp	104.095	-0.0213225	0.165249	-0.129033	0.897332	0.9997	EUT_076_LCM_Whole_CIS_conc2.5_TP24	EUT_076_LCM_Whole_CIS_conc0_TP24	Nasp_41130	41130	EUT_076_LCM	24	CIS	2.5	Whole	298441
Nasp	104.095	0.386714	0.163098	2.37106	0.0177374	0.0955049	EUT_076_LCM_Whole_CIS_conc7.5_TP24	EUT_076_LCM_Whole_CIS_conc0_TP24	Nasp_41130	41130	EUT_076_LCM	24	CIS	7.5	Whole	298441
Nasp	63.5153	0.695509	1.53597	0.452814	0.650683	0.988421	EUT_076_LCM_GM_CIS_conc5_TP24	EUT_076_LCM_GM_CIS_conc0_TP24	Nasp_41130	41130	EUT_076_LCM	24	CIS	5	GM	298441
Nasp	63.5153	-1.56874	1.54122	-1.01785	0.308747	0.877938	EUT_076_LCM_GM_CIS_conc2.5_TP24	EUT_076_LCM_GM_CIS_conc0_TP24	Nasp_41130	41130	EUT_076_LCM	24	CIS	2.5	GM	298441
Nasp	63.5153	0.4867	1.43698	0.338696	0.734839	0.999458	EUT_076_LCM_GM_CIS_conc1_TP24	EUT_076_LCM_GM_CIS_conc0_TP24	Nasp_41130	41130	EUT_076_LCM	24	CIS	1	GM	298441
Nasp	66.0038	0.6031	0.452579	1.33259	0.182668	0.937883	EUT_076_LCM_CPT_CIS_conc2.5_TP24	EUT_076_LCM_CPT_CIS_conc0_TP24	Nasp_41130	41130	EUT_076_LCM	24	CIS	2.5	CPT	298441
Nasp	104.095	0.0593973	0.163557	0.363159	0.716486	0.918606	EUT_076_LCM_Whole_CIS_conc5_TP24	EUT_076_LCM_Whole_CIS_conc0_TP24	Nasp_41130	41130	EUT_076_LCM	24	CIS	5	Whole	298441
Nasp	66.0038	0.489435	0.419373	1.16706	0.243185	0.621774	EUT_076_LCM_CPT_CIS_conc7.5_TP24	EUT_076_LCM_CPT_CIS_conc0_TP24	Nasp_41130	41130	EUT_076_LCM	24	CIS	7.5	CPT	298441
Nasp	79.3588	0.097007	0.750589	0.129241	0.897167	0.996208	EUT_076_LCM_PPT_CIS_conc2.5_TP24	EUT_076_LCM_PPT_CIS_conc0_TP24	Nasp_41130	41130	EUT_076_LCM	24	CIS	2.5	PPT	298441
Nat1	9.06917	1.37953	1.71515	0.804324	0.42121	0.959056	EUT_076_LCM_GM_CIS_conc2.5_TP24	EUT_076_LCM_GM_CIS_conc0_TP24	Nat1_33063	33063	EUT_076_LCM	24	CIS	2.5	GM	116631
Nat1	9.06917	-4.59945	1.75728	-2.61736	0.00886117	0.085585	EUT_076_LCM_GM_CIS_conc7.5_TP24	EUT_076_LCM_GM_CIS_conc0_TP24	Nat1_33063	33063	EUT_076_LCM	24	CIS	7.5	GM	116631
Nat1	6.66164	0.0909991	1.51218	0.0601774	0.952014	0.987547	EUT_076_LCM_PPT_CIS_conc7.5_TP24	EUT_076_LCM_PPT_CIS_conc0_TP24	Nat1_33063	33063	EUT_076_LCM	24	CIS	7.5	PPT	116631
Nat1	7.88154	0.215637	0.332755	0.648036	0.516962	0.763849	EUT_076_LCM_Whole_CIS_conc7.5_TP24	EUT_076_LCM_Whole_CIS_conc0_TP24	Nat1_33063	33063	EUT_076_LCM	24	CIS	7.5	Whole	116631
Nat1	4.41304	-1.14026	1.5244	-0.748009	0.454455	0.998455	EUT_076_LCM_CPT_CIS_conc1_TP24	EUT_076_LCM_CPT_CIS_conc0_TP24	Nat1_33063	33063	EUT_076_LCM	24	CIS	1	CPT	116631
Nat1	9.06917	-0.76403	1.72067	-0.444031	0.65702	0.988421	EUT_076_LCM_GM_CIS_conc5_TP24	EUT_076_LCM_GM_CIS_conc0_TP24	Nat1_33063	33063	EUT_076_LCM	24	CIS	5	GM	116631
Nat1	4.41304	0.758964	1.60736	0.472181	0.636797	0.999749	EUT_076_LCM_CPT_CIS_conc5_TP24	EUT_076_LCM_CPT_CIS_conc0_TP24	Nat1_33063	33063	EUT_076_LCM	24	CIS	5	CPT	116631
Nat1	4.41304	1.28021	1.49115	0.858541	0.390594	0.756554	EUT_076_LCM_CPT_CIS_conc7.5_TP24	EUT_076_LCM_CPT_CIS_conc0_TP24	Nat1_33063	33063	EUT_076_LCM	24	CIS	7.5	CPT	116631
Nat1	7.88154	-0.466388	0.351814	-1.32567	0.184949	0.999969	EUT_076_LCM_Whole_CIS_conc1_TP24	EUT_076_LCM_Whole_CIS_conc0_TP24	Nat1_33063	33063	EUT_076_LCM	24	CIS	1	Whole	116631
Nat1	4.41304	2.44543	1.60496	1.52368	0.12759	0.826927	EUT_076_LCM_CPT_CIS_conc2.5_TP24	EUT_076_LCM_CPT_CIS_conc0_TP24	Nat1_33063	33063	EUT_076_LCM	24	CIS	2.5	CPT	116631
Nat1	9.06917	-0.179908	1.60676	-0.111969	0.910848	0.999458	EUT_076_LCM_GM_CIS_conc1_TP24	EUT_076_LCM_GM_CIS_conc0_TP24	Nat1_33063	33063	EUT_076_LCM	24	CIS	1	GM	116631
Nat1	7.88154	-0.474856	0.338981	-1.40084	0.161263	0.503218	EUT_076_LCM_Whole_CIS_conc5_TP24	EUT_076_LCM_Whole_CIS_conc0_TP24	Nat1_33063	33063	EUT_076_LCM	24	CIS	5	Whole	116631
Nat1	6.66164	-1.44383	1.52551	-0.946461	0.343914	0.974278	EUT_076_LCM_PPT_CIS_conc2.5_TP24	EUT_076_LCM_PPT_CIS_conc0_TP24	Nat1_33063	33063	EUT_076_LCM	24	CIS	2.5	PPT	116631
Nat1	6.66164	0.798115	1.63157	0.489169	0.624722	0.954538	EUT_076_LCM_PPT_CIS_conc5_TP24	EUT_076_LCM_PPT_CIS_conc0_TP24	Nat1_33063	33063	EUT_076_LCM	24	CIS	5	PPT	116631
Nat1	6.66164	-0.471496	1.51548	-0.31112	0.755709	0.999893	EUT_076_LCM_PPT_CIS_conc1_TP24	EUT_076_LCM_PPT_CIS_conc0_TP24	Nat1_33063	33063	EUT_076_LCM	24	CIS	1	PPT	116631
Nat1	7.88154	-0.0625751	0.344111	-0.181845	0.855704	0.9997	EUT_076_LCM_Whole_CIS_conc2.5_TP24	EUT_076_LCM_Whole_CIS_conc0_TP24	Nat1_33063	33063	EUT_076_LCM	24	CIS	2.5	Whole	116631
Nat10	5.39554	2.78168	1.75932	1.5811	NA	NA	EUT_076_LCM_GM_CIS_conc2.5_TP24	EUT_076_LCM_GM_CIS_conc0_TP24	Nat10_36879	36879	EUT_076_LCM	24	CIS	2.5	GM	311257
Nat10	6.25634	-0.67834	0.56726	-1.19582	0.231767	0.9997	EUT_076_LCM_Whole_CIS_conc2.5_TP24	EUT_076_LCM_Whole_CIS_conc0_TP24	Nat10_36879	36879	EUT_076_LCM	24	CIS	2.5	Whole	311257
Nat10	3.21895	-0.208193	1.55811	-0.133619	0.893704	0.982369	EUT_076_LCM_CPT_CIS_conc7.5_TP24	EUT_076_LCM_CPT_CIS_conc0_TP24	Nat10_36879	36879	EUT_076_LCM	24	CIS	7.5	CPT	311257
Nat10	3.21895	1.2349	1.6707	0.73915	0.459816	0.999749	EUT_076_LCM_CPT_CIS_conc5_TP24	EUT_076_LCM_CPT_CIS_conc0_TP24	Nat10_36879	36879	EUT_076_LCM	24	CIS	5	CPT	311257
Nat10	6.47787	3.82738	1.67835	2.28044	0.0225815	0.210541	EUT_076_LCM_PPT_CIS_conc5_TP24	EUT_076_LCM_PPT_CIS_conc0_TP24	Nat10_36879	36879	EUT_076_LCM	24	CIS	5	PPT	311257
Nat10	3.21895	-0.158734	1.56091	-0.101693	0.919	0.998455	EUT_076_LCM_CPT_CIS_conc1_TP24	EUT_076_LCM_CPT_CIS_conc0_TP24	Nat10_36879	36879	EUT_076_LCM	24	CIS	1	CPT	311257
Nat10	5.39554	-0.518973	1.66067	-0.312508	NA	NA	EUT_076_LCM_GM_CIS_conc1_TP24	EUT_076_LCM_GM_CIS_conc0_TP24	Nat10_36879	36879	EUT_076_LCM	24	CIS	1	GM	311257
Nat10	3.21895	-0.369793	1.68311	-0.219708	0.826099	0.999878	EUT_076_LCM_CPT_CIS_conc2.5_TP24	EUT_076_LCM_CPT_CIS_conc0_TP24	Nat10_36879	36879	EUT_076_LCM	24	CIS	2.5	CPT	311257
Nat10	6.47787	2.6494	1.56182	1.69635	0.0898192	0.847169	EUT_076_LCM_PPT_CIS_conc1_TP24	EUT_076_LCM_PPT_CIS_conc0_TP24	Nat10_36879	36879	EUT_076_LCM	24	CIS	1	PPT	311257
Nat10	6.47787	1.72764	1.56992	1.10047	0.271129	0.923829	EUT_076_LCM_PPT_CIS_conc2.5_TP24	EUT_076_LCM_PPT_CIS_conc0_TP24	Nat10_36879	36879	EUT_076_LCM	24	CIS	2.5	PPT	311257
Nat10	6.25634	-0.0866447	0.559768	-0.154787	0.876989	0.999969	EUT_076_LCM_Whole_CIS_conc1_TP24	EUT_076_LCM_Whole_CIS_conc0_TP24	Nat10_36879	36879	EUT_076_LCM	24	CIS	1	Whole	311257
Nat10	6.47787	3.60108	1.55807	2.31124	0.0208193	0.140478	EUT_076_LCM_PPT_CIS_conc7.5_TP24	EUT_076_LCM_PPT_CIS_conc0_TP24	Nat10_36879	36879	EUT_076_LCM	24	CIS	7.5	PPT	311257
Nat10	6.25634	0.220978	0.549903	0.401849	0.687795	0.905879	EUT_076_LCM_Whole_CIS_conc5_TP24	EUT_076_LCM_Whole_CIS_conc0_TP24	Nat10_36879	36879	EUT_076_LCM	24	CIS	5	Whole	311257
Nat10	5.39554	-3.85012	1.94334	-1.98119	NA	NA	EUT_076_LCM_GM_CIS_conc5_TP24	EUT_076_LCM_GM_CIS_conc0_TP24	Nat10_36879	36879	EUT_076_LCM	24	CIS	5	GM	311257
Nat10	6.25634	0.00497387	0.550769	0.00903078	0.992795	0.998049	EUT_076_LCM_Whole_CIS_conc7.5_TP24	EUT_076_LCM_Whole_CIS_conc0_TP24	Nat10_36879	36879	EUT_076_LCM	24	CIS	7.5	Whole	311257
Nat10	5.39554	-3.1142	1.7969	-1.7331	NA	NA	EUT_076_LCM_GM_CIS_conc7.5_TP24	EUT_076_LCM_GM_CIS_conc0_TP24	Nat10_36879	36879	EUT_076_LCM	24	CIS	7.5	GM	311257
Nat14	5.27712	-1.07793	1.29626	-0.831575	0.405649	0.999893	EUT_076_LCM_PPT_CIS_conc1_TP24	EUT_076_LCM_PPT_CIS_conc0_TP24	Nat14_39800	39800	EUT_076_LCM	24	CIS	1	PPT	361500
Nat14	5.27712	-0.296954	1.28899	-0.230377	0.817799	0.976594	EUT_076_LCM_PPT_CIS_conc7.5_TP24	EUT_076_LCM_PPT_CIS_conc0_TP24	Nat14_39800	39800	EUT_076_LCM	24	CIS	7.5	PPT	361500
Nat14	2.00946	2.54068	1.42252	1.78604	0.0740931	0.555519	EUT_076_LCM_CPT_CIS_conc5_TP24	EUT_076_LCM_CPT_CIS_conc0_TP24	Nat14_39800	39800	EUT_076_LCM	24	CIS	5	CPT	361500
Nat14	2.00946	2.34652	1.42908	1.64198	0.100593	0.756948	EUT_076_LCM_CPT_CIS_conc2.5_TP24	EUT_076_LCM_CPT_CIS_conc0_TP24	Nat14_39800	39800	EUT_076_LCM	24	CIS	2.5	CPT	361500
Nat14	5.42122	0.214197	0.49695	0.431023	0.666452	0.999969	EUT_076_LCM_Whole_CIS_conc1_TP24	EUT_076_LCM_Whole_CIS_conc0_TP24	Nat14_39800	39800	EUT_076_LCM	24	CIS	1	Whole	361500
Nat14	5.27712	0.766091	1.38831	0.551817	0.581074	0.941993	EUT_076_LCM_PPT_CIS_conc5_TP24	EUT_076_LCM_PPT_CIS_conc0_TP24	Nat14_39800	39800	EUT_076_LCM	24	CIS	5	PPT	361500
Nat14	2.00946	2.15773	1.335	1.61628	0.106034	0.998455	EUT_076_LCM_CPT_CIS_conc1_TP24	EUT_076_LCM_CPT_CIS_conc0_TP24	Nat14_39800	39800	EUT_076_LCM	24	CIS	1	CPT	361500
Nat14	5.42122	-0.24579	0.503111	-0.488539	0.625168	0.9997	EUT_076_LCM_Whole_CIS_conc2.5_TP24	EUT_076_LCM_Whole_CIS_conc0_TP24	Nat14_39800	39800	EUT_076_LCM	24	CIS	2.5	Whole	361500
Nat14	5.42122	0.213936	0.487641	0.438717	0.660867	0.892688	EUT_076_LCM_Whole_CIS_conc5_TP24	EUT_076_LCM_Whole_CIS_conc0_TP24	Nat14_39800	39800	EUT_076_LCM	24	CIS	5	Whole	361500
Nat14	3.96635	3.74805	1.63004	2.29936	0.0214846	0.285388	EUT_076_LCM_GM_CIS_conc1_TP24	EUT_076_LCM_GM_CIS_conc0_TP24	Nat14_39800	39800	EUT_076_LCM	24	CIS	1	GM	361500
Nat14	5.27712	-2.51454	1.32743	-1.89428	0.0581872	0.463942	EUT_076_LCM_PPT_CIS_conc2.5_TP24	EUT_076_LCM_PPT_CIS_conc0_TP24	Nat14_39800	39800	EUT_076_LCM	24	CIS	2.5	PPT	361500
Nat14	3.96635	-0.0857142	1.77658	-0.0482468	0.96152	0.992311	EUT_076_LCM_GM_CIS_conc7.5_TP24	EUT_076_LCM_GM_CIS_conc0_TP24	Nat14_39800	39800	EUT_076_LCM	24	CIS	7.5	GM	361500
Nat14	5.42122	0.000138521	0.488867	0.000283351	0.999774	0.999913	EUT_076_LCM_Whole_CIS_conc7.5_TP24	EUT_076_LCM_Whole_CIS_conc0_TP24	Nat14_39800	39800	EUT_076_LCM	24	CIS	7.5	Whole	361500
Nat14	3.96635	5.0711	1.71298	2.9604	0.0030724	0.0823184	EUT_076_LCM_GM_CIS_conc2.5_TP24	EUT_076_LCM_GM_CIS_conc0_TP24	Nat14_39800	39800	EUT_076_LCM	24	CIS	2.5	GM	361500
Nat14	3.96635	-0.825464	1.89924	-0.434629	0.663832	0.988421	EUT_076_LCM_GM_CIS_conc5_TP24	EUT_076_LCM_GM_CIS_conc0_TP24	Nat14_39800	39800	EUT_076_LCM	24	CIS	5	GM	361500
Nat14	2.00946	0.668247	1.3547	0.49328	0.621815	0.896603	EUT_076_LCM_CPT_CIS_conc7.5_TP24	EUT_076_LCM_CPT_CIS_conc0_TP24	Nat14_39800	39800	EUT_076_LCM	24	CIS	7.5	CPT	361500
Nat2	5.3184	0.749166	1.61851	0.462875	0.643454	0.960009	EUT_076_LCM_PPT_CIS_conc5_TP24	EUT_076_LCM_PPT_CIS_conc0_TP24	Nat2_33165	33165	EUT_076_LCM	24	CIS	5	PPT	116632
Nat2	5.3184	-3.65317	1.65496	-2.2074	0.0272862	0.165886	EUT_076_LCM_PPT_CIS_conc7.5_TP24	EUT_076_LCM_PPT_CIS_conc0_TP24	Nat2_33165	33165	EUT_076_LCM	24	CIS	7.5	PPT	116632
Nat2	5.3184	2.55508	1.4929	1.71149	0.0869911	0.574113	EUT_076_LCM_PPT_CIS_conc2.5_TP24	EUT_076_LCM_PPT_CIS_conc0_TP24	Nat2_33165	33165	EUT_076_LCM	24	CIS	2.5	PPT	116632
Nat2	5.58392	-0.333368	0.433874	-0.768353	0.442277	0.779094	EUT_076_LCM_Whole_CIS_conc5_TP24	EUT_076_LCM_Whole_CIS_conc0_TP24	Nat2_33165	33165	EUT_076_LCM	24	CIS	5	Whole	116632
Nat2	6.94264	-0.4175	1.8659	-0.223753	0.82295	0.997876	EUT_076_LCM_GM_CIS_conc2.5_TP24	EUT_076_LCM_GM_CIS_conc0_TP24	Nat2_33165	33165	EUT_076_LCM	24	CIS	2.5	GM	116632
Nat2	4.05379	-2.45821	1.78115	-1.38012	0.167549	0.513399	EUT_076_LCM_CPT_CIS_conc7.5_TP24	EUT_076_LCM_CPT_CIS_conc0_TP24	Nat2_33165	33165	EUT_076_LCM	24	CIS	7.5	CPT	116632
Nat2	5.58392	-0.16714	0.444356	-0.37614	0.706813	0.999969	EUT_076_LCM_Whole_CIS_conc1_TP24	EUT_076_LCM_Whole_CIS_conc0_TP24	Nat2_33165	33165	EUT_076_LCM	24	CIS	1	Whole	116632
Nat2	5.58392	0.116979	0.429098	0.272615	0.785149	0.915863	EUT_076_LCM_Whole_CIS_conc7.5_TP24	EUT_076_LCM_Whole_CIS_conc0_TP24	Nat2_33165	33165	EUT_076_LCM	24	CIS	7.5	Whole	116632
Nat2	4.05379	1.92265	1.76678	1.08822	0.276497	0.999749	EUT_076_LCM_CPT_CIS_conc5_TP24	EUT_076_LCM_CPT_CIS_conc0_TP24	Nat2_33165	33165	EUT_076_LCM	24	CIS	5	CPT	116632
Nat2	6.94264	-4.82672	1.88142	-2.56546	0.0103038	0.0942215	EUT_076_LCM_GM_CIS_conc7.5_TP24	EUT_076_LCM_GM_CIS_conc0_TP24	Nat2_33165	33165	EUT_076_LCM	24	CIS	7.5	GM	116632
Nat2	6.94264	0.322412	1.8599	0.17335	0.862377	0.997875	EUT_076_LCM_GM_CIS_conc5_TP24	EUT_076_LCM_GM_CIS_conc0_TP24	Nat2_33165	33165	EUT_076_LCM	24	CIS	5	GM	116632
Nat2	4.05379	1.62115	1.77309	0.914312	0.360553	0.999878	EUT_076_LCM_CPT_CIS_conc2.5_TP24	EUT_076_LCM_CPT_CIS_conc0_TP24	Nat2_33165	33165	EUT_076_LCM	24	CIS	2.5	CPT	116632
Nat2	4.05379	3.79453	1.63772	2.31697	0.0205056	0.762838	EUT_076_LCM_CPT_CIS_conc1_TP24	EUT_076_LCM_CPT_CIS_conc0_TP24	Nat2_33165	33165	EUT_076_LCM	24	CIS	1	CPT	116632
Nat2	5.3184	1.29412	1.49645	0.864794	0.387152	0.999893	EUT_076_LCM_PPT_CIS_conc1_TP24	EUT_076_LCM_PPT_CIS_conc0_TP24	Nat2_33165	33165	EUT_076_LCM	24	CIS	1	PPT	116632
Nat2	5.58392	0.00733138	0.44031	0.0166505	0.986715	0.9997	EUT_076_LCM_Whole_CIS_conc2.5_TP24	EUT_076_LCM_Whole_CIS_conc0_TP24	Nat2_33165	33165	EUT_076_LCM	24	CIS	2.5	Whole	116632
Nat2	6.94264	-1.44512	1.74584	-0.82775	0.407812	0.999458	EUT_076_LCM_GM_CIS_conc1_TP24	EUT_076_LCM_GM_CIS_conc0_TP24	Nat2_33165	33165	EUT_076_LCM	24	CIS	1	GM	116632
Nat8b	6.24876	-0.483662	1.41181	-0.342583	0.731912	0.997876	EUT_076_LCM_GM_CIS_conc2.5_TP24	EUT_076_LCM_GM_CIS_conc0_TP24	Nat8b_37836	37836	EUT_076_LCM	24	CIS	2.5	GM	171084
Nat8b	267.456	0.134675	0.355212	0.379141	0.704583	0.999749	EUT_076_LCM_CPT_CIS_conc5_TP24	EUT_076_LCM_CPT_CIS_conc0_TP24	Nat8b_37836	37836	EUT_076_LCM	24	CIS	5	CPT	171084
Nat8b	157.261	-0.0705661	0.224548	-0.314258	0.753325	0.999969	EUT_076_LCM_Whole_CIS_conc1_TP24	EUT_076_LCM_Whole_CIS_conc0_TP24	Nat8b_37836	37836	EUT_076_LCM	24	CIS	1	Whole	171084
Nat8b	157.261	-2.0377	0.225816	-9.02373	1.81795e-19	4.29573e-17	EUT_076_LCM_Whole_CIS_conc7.5_TP24	EUT_076_LCM_Whole_CIS_conc0_TP24	Nat8b_37836	37836	EUT_076_LCM	24	CIS	7.5	Whole	171084
Nat8b	267.456	-0.968544	0.329651	-2.93809	0.00330242	0.0568407	EUT_076_LCM_CPT_CIS_conc7.5_TP24	EUT_076_LCM_CPT_CIS_conc0_TP24	Nat8b_37836	37836	EUT_076_LCM	24	CIS	7.5	CPT	171084
Nat8b	547.203	-0.219372	0.470668	-0.466087	0.641154	0.991539	EUT_076_LCM_PPT_CIS_conc2.5_TP24	EUT_076_LCM_PPT_CIS_conc0_TP24	Nat8b_37836	37836	EUT_076_LCM	24	CIS	2.5	PPT	171084
Nat8b	6.24876	-0.860396	1.35257	-0.63612	0.524698	0.942695	EUT_076_LCM_GM_CIS_conc7.5_TP24	EUT_076_LCM_GM_CIS_conc0_TP24	Nat8b_37836	37836	EUT_076_LCM	24	CIS	7.5	GM	171084
Nat8b	547.203	-2.48288	0.471202	-5.26925	1.36983e-07	3.72272e-05	EUT_076_LCM_PPT_CIS_conc7.5_TP24	EUT_076_LCM_PPT_CIS_conc0_TP24	Nat8b_37836	37836	EUT_076_LCM	24	CIS	7.5	PPT	171084
Nat8b	267.456	-0.0925153	0.329358	-0.280895	0.778791	0.998455	EUT_076_LCM_CPT_CIS_conc1_TP24	EUT_076_LCM_CPT_CIS_conc0_TP24	Nat8b_37836	37836	EUT_076_LCM	24	CIS	1	CPT	171084
Nat8b	157.261	-0.562494	0.224974	-2.50026	0.0124101	0.500242	EUT_076_LCM_Whole_CIS_conc2.5_TP24	EUT_076_LCM_Whole_CIS_conc0_TP24	Nat8b_37836	37836	EUT_076_LCM	24	CIS	2.5	Whole	171084
Nat8b	6.24876	5.07529	1.14638	4.42724	9.54486e-06	0.00590856	EUT_076_LCM_GM_CIS_conc1_TP24	EUT_076_LCM_GM_CIS_conc0_TP24	Nat8b_37836	37836	EUT_076_LCM	24	CIS	1	GM	171084
Nat8b	547.203	-0.310145	0.47065	-0.658973	0.509913	0.999893	EUT_076_LCM_PPT_CIS_conc1_TP24	EUT_076_LCM_PPT_CIS_conc0_TP24	Nat8b_37836	37836	EUT_076_LCM	24	CIS	1	PPT	171084
Nat8b	267.456	0.0843135	0.355446	0.237205	0.812498	0.999878	EUT_076_LCM_CPT_CIS_conc2.5_TP24	EUT_076_LCM_CPT_CIS_conc0_TP24	Nat8b_37836	37836	EUT_076_LCM	24	CIS	2.5	CPT	171084
Nat8b	6.24876	2.15894	1.2217	1.76716	0.0772017	0.463382	EUT_076_LCM_GM_CIS_conc5_TP24	EUT_076_LCM_GM_CIS_conc0_TP24	Nat8b_37836	37836	EUT_076_LCM	24	CIS	5	GM	171084
Nat8b	547.203	-1.12503	0.508525	-2.21234	0.0269434	0.231579	EUT_076_LCM_PPT_CIS_conc5_TP24	EUT_076_LCM_PPT_CIS_conc0_TP24	Nat8b_37836	37836	EUT_076_LCM	24	CIS	5	PPT	171084
Nat8b	157.261	-0.688704	0.22433	-3.07004	0.00214027	0.0380075	EUT_076_LCM_Whole_CIS_conc5_TP24	EUT_076_LCM_Whole_CIS_conc0_TP24	Nat8b_37836	37836	EUT_076_LCM	24	CIS	5	Whole	171084
Nat8f1	8.08234	0.63867	0.856291	0.745856	0.455755	0.999893	EUT_076_LCM_PPT_CIS_conc1_TP24	EUT_076_LCM_PPT_CIS_conc0_TP24	Nat8f1_48767	48767	EUT_076_LCM	24	CIS	1	PPT	59300
Nat8f1	2.10309	-2.1409	0.802145	-2.66897	0.00760844	0.0506082	EUT_076_LCM_Whole_CIS_conc7.5_TP24	EUT_076_LCM_Whole_CIS_conc0_TP24	Nat8f1_48767	48767	EUT_076_LCM	24	CIS	7.5	Whole	59300
Nat8f1	2.10309	-0.460601	0.777735	-0.592234	0.553694	0.9997	EUT_076_LCM_Whole_CIS_conc2.5_TP24	EUT_076_LCM_Whole_CIS_conc0_TP24	Nat8f1_48767	48767	EUT_076_LCM	24	CIS	2.5	Whole	59300
Nat8f1	8.08234	-0.707403	0.931457	-0.759459	0.447578	0.87402	EUT_076_LCM_PPT_CIS_conc5_TP24	EUT_076_LCM_PPT_CIS_conc0_TP24	Nat8f1_48767	48767	EUT_076_LCM	24	CIS	5	PPT	59300
Nat8f1	0.343202	-0.922818	1.6638	-0.554645	0.579137	NA	EUT_076_LCM_GM_CIS_conc1_TP24	EUT_076_LCM_GM_CIS_conc0_TP24	Nat8f1_48767	48767	EUT_076_LCM	24	CIS	1	GM	59300
Nat8f1	0.343202	-0.0417302	1.77868	-0.0234614	0.981282	NA	EUT_076_LCM_GM_CIS_conc2.5_TP24	EUT_076_LCM_GM_CIS_conc0_TP24	Nat8f1_48767	48767	EUT_076_LCM	24	CIS	2.5	GM	59300
Nat8f1	8.08234	-5.98198	1.11655	-5.35757	8.43496e-08	2.63884e-05	EUT_076_LCM_PPT_CIS_conc7.5_TP24	EUT_076_LCM_PPT_CIS_conc0_TP24	Nat8f1_48767	48767	EUT_076_LCM	24	CIS	7.5	PPT	59300
Nat8f1	1.08912	0.885417	1.78571	0.495833	NA	NA	EUT_076_LCM_CPT_CIS_conc2.5_TP24	EUT_076_LCM_CPT_CIS_conc0_TP24	Nat8f1_48767	48767	EUT_076_LCM	24	CIS	2.5	CPT	59300
Nat8f1	0.343202	-0.0852101	1.6638	-0.0512142	0.959155	NA	EUT_076_LCM_GM_CIS_conc7.5_TP24	EUT_076_LCM_GM_CIS_conc0_TP24	Nat8f1_48767	48767	EUT_076_LCM	24	CIS	7.5	GM	59300
Nat8f1	2.10309	-1.43706	0.781285	-1.83936	0.0658625	0.321609	EUT_076_LCM_Whole_CIS_conc5_TP24	EUT_076_LCM_Whole_CIS_conc0_TP24	Nat8f1_48767	48767	EUT_076_LCM	24	CIS	5	Whole	59300
Nat8f1	2.10309	0.280597	0.76494	0.366823	0.713751	0.999969	EUT_076_LCM_Whole_CIS_conc1_TP24	EUT_076_LCM_Whole_CIS_conc0_TP24	Nat8f1_48767	48767	EUT_076_LCM	24	CIS	1	Whole	59300
Nat8f1	8.08234	-1.45141	0.872023	-1.66442	0.0960281	0.605502	EUT_076_LCM_PPT_CIS_conc2.5_TP24	EUT_076_LCM_PPT_CIS_conc0_TP24	Nat8f1_48767	48767	EUT_076_LCM	24	CIS	2.5	PPT	59300
Nat8f1	1.08912	0.901101	1.77702	0.507086	NA	NA	EUT_076_LCM_CPT_CIS_conc5_TP24	EUT_076_LCM_CPT_CIS_conc0_TP24	Nat8f1_48767	48767	EUT_076_LCM	24	CIS	5	CPT	59300
Nat8f1	1.08912	0.686787	1.65975	0.413789	NA	NA	EUT_076_LCM_CPT_CIS_conc7.5_TP24	EUT_076_LCM_CPT_CIS_conc0_TP24	Nat8f1_48767	48767	EUT_076_LCM	24	CIS	7.5	CPT	59300
Nat8f1	0.343202	-0.827861	1.77867	-0.465438	0.641618	NA	EUT_076_LCM_GM_CIS_conc5_TP24	EUT_076_LCM_GM_CIS_conc0_TP24	Nat8f1_48767	48767	EUT_076_LCM	24	CIS	5	GM	59300
Nat8f1	1.08912	-2.33255	1.77328	-1.31539	NA	NA	EUT_076_LCM_CPT_CIS_conc1_TP24	EUT_076_LCM_CPT_CIS_conc0_TP24	Nat8f1_48767	48767	EUT_076_LCM	24	CIS	1	CPT	59300
Nat8f3	563.291	-1.30131	0.35612	-3.65413	0.000258058	0.0079045	EUT_076_LCM_PPT_CIS_conc7.5_TP24	EUT_076_LCM_PPT_CIS_conc0_TP24	Nat8f3_34683	34683	EUT_076_LCM	24	CIS	7.5	PPT	113892
Nat8f3	19.6496	5.38232	1.48603	3.62196	0.000292379	0.0335814	EUT_076_LCM_GM_CIS_conc2.5_TP24	EUT_076_LCM_GM_CIS_conc0_TP24	Nat8f3_34683	34683	EUT_076_LCM	24	CIS	2.5	GM	113892
Nat8f3	513.428	-0.25471	0.165339	-1.54053	0.123431	0.999969	EUT_076_LCM_Whole_CIS_conc1_TP24	EUT_076_LCM_Whole_CIS_conc0_TP24	Nat8f3_34683	34683	EUT_076_LCM	24	CIS	1	Whole	113892
Nat8f3	728.644	-0.0673112	0.194441	-0.346178	0.729209	0.999749	EUT_076_LCM_CPT_CIS_conc5_TP24	EUT_076_LCM_CPT_CIS_conc0_TP24	Nat8f3_34683	34683	EUT_076_LCM	24	CIS	5	CPT	113892
Nat8f3	78.66	-0.300804	0.754179	-0.398849	0.690004	0.974301	EUT_076_LCM_PPT_CIS_conc5_TP24	EUT_076_LCM_PPT_CIS_conc0_TP24	Nat8f3_32841	32841	EUT_076_LCM	24	CIS	5	PPT	113892
Nat8f3	78.66	-0.21078	0.698193	-0.301893	0.762734	0.999893	EUT_076_LCM_PPT_CIS_conc1_TP24	EUT_076_LCM_PPT_CIS_conc0_TP24	Nat8f3_32841	32841	EUT_076_LCM	24	CIS	1	PPT	113892
Nat8f3	1.06492	-0.0856059	1.75827	-0.0486876	0.961168	0.992311	EUT_076_LCM_GM_CIS_conc7.5_TP24	EUT_076_LCM_GM_CIS_conc0_TP24	Nat8f3_32841	32841	EUT_076_LCM	24	CIS	7.5	GM	113892
Nat8f3	91.5663	-0.63912	0.3054	-2.09273	0.0363733	0.380077	EUT_076_LCM_CPT_CIS_conc5_TP24	EUT_076_LCM_CPT_CIS_conc0_TP24	Nat8f3_32841	32841	EUT_076_LCM	24	CIS	5	CPT	113892
Nat8f3	69.5974	0.207658	0.250965	0.827438	0.407989	0.754519	EUT_076_LCM_Whole_CIS_conc5_TP24	EUT_076_LCM_Whole_CIS_conc0_TP24	Nat8f3_32841	32841	EUT_076_LCM	24	CIS	5	Whole	113892
Nat8f3	91.5663	-1.21629	0.285137	-4.26563	1.99338e-05	0.00174294	EUT_076_LCM_CPT_CIS_conc7.5_TP24	EUT_076_LCM_CPT_CIS_conc0_TP24	Nat8f3_32841	32841	EUT_076_LCM	24	CIS	7.5	CPT	113892
Nat8f3	91.5663	0.196296	0.28331	0.692866	0.488394	0.998455	EUT_076_LCM_CPT_CIS_conc1_TP24	EUT_076_LCM_CPT_CIS_conc0_TP24	Nat8f3_32841	32841	EUT_076_LCM	24	CIS	1	CPT	113892
Nat8f3	78.66	0.549427	0.697832	0.787334	0.431086	0.991539	EUT_076_LCM_PPT_CIS_conc2.5_TP24	EUT_076_LCM_PPT_CIS_conc0_TP24	Nat8f3_32841	32841	EUT_076_LCM	24	CIS	2.5	PPT	113892
Nat8f3	563.291	0.104618	0.384277	0.272247	0.785432	0.979366	EUT_076_LCM_PPT_CIS_conc5_TP24	EUT_076_LCM_PPT_CIS_conc0_TP24	Nat8f3_34683	34683	EUT_076_LCM	24	CIS	5	PPT	113892
Nat8f3	19.6496	5.40492	1.48443	3.64108	0.000271497	0.0266211	EUT_076_LCM_GM_CIS_conc5_TP24	EUT_076_LCM_GM_CIS_conc0_TP24	Nat8f3_34683	34683	EUT_076_LCM	24	CIS	5	GM	113892
Nat8f3	69.5974	-0.0667394	0.252737	-0.264066	0.791729	0.999969	EUT_076_LCM_Whole_CIS_conc1_TP24	EUT_076_LCM_Whole_CIS_conc0_TP24	Nat8f3_32841	32841	EUT_076_LCM	24	CIS	1	Whole	113892
Nat8f3	728.644	-0.125143	0.180303	-0.694073	0.487637	0.998455	EUT_076_LCM_CPT_CIS_conc1_TP24	EUT_076_LCM_CPT_CIS_conc0_TP24	Nat8f3_34683	34683	EUT_076_LCM	24	CIS	1	CPT	113892
Nat8f3	563.291	0.182757	0.355814	0.513632	0.607509	0.991539	EUT_076_LCM_PPT_CIS_conc2.5_TP24	EUT_076_LCM_PPT_CIS_conc0_TP24	Nat8f3_34683	34683	EUT_076_LCM	24	CIS	2.5	PPT	113892
Nat8f3	1.06492	2.91452	1.7124	1.70201	0.0887537	0.488296	EUT_076_LCM_GM_CIS_conc2.5_TP24	EUT_076_LCM_GM_CIS_conc0_TP24	Nat8f3_32841	32841	EUT_076_LCM	24	CIS	2.5	GM	113892
Nat8f3	1.06492	1.12144	1.73992	0.644536	0.519228	0.988421	EUT_076_LCM_GM_CIS_conc5_TP24	EUT_076_LCM_GM_CIS_conc0_TP24	Nat8f3_32841	32841	EUT_076_LCM	24	CIS	5	GM	113892
Nat8f3	91.5663	-0.218964	0.305884	-0.715841	0.47409	0.999878	EUT_076_LCM_CPT_CIS_conc2.5_TP24	EUT_076_LCM_CPT_CIS_conc0_TP24	Nat8f3_32841	32841	EUT_076_LCM	24	CIS	2.5	CPT	113892
Nat8f3	78.66	-1.46324	0.699366	-2.09224	0.0364172	0.198785	EUT_076_LCM_PPT_CIS_conc7.5_TP24	EUT_076_LCM_PPT_CIS_conc0_TP24	Nat8f3_32841	32841	EUT_076_LCM	24	CIS	7.5	PPT	113892
Nat8f3	513.428	-0.810665	0.165218	-4.90663	9.26552e-07	9.73096e-05	EUT_076_LCM_Whole_CIS_conc5_TP24	EUT_076_LCM_Whole_CIS_conc0_TP24	Nat8f3_34683	34683	EUT_076_LCM	24	CIS	5	Whole	113892
Nat8f3	69.5974	-0.129094	0.252722	-0.510813	0.609482	0.9997	EUT_076_LCM_Whole_CIS_conc2.5_TP24	EUT_076_LCM_Whole_CIS_conc0_TP24	Nat8f3_32841	32841	EUT_076_LCM	24	CIS	2.5	Whole	113892
Nat8f3	728.644	-0.303267	0.194652	-1.558	0.119233	0.808078	EUT_076_LCM_CPT_CIS_conc2.5_TP24	EUT_076_LCM_CPT_CIS_conc0_TP24	Nat8f3_34683	34683	EUT_076_LCM	24	CIS	2.5	CPT	113892
Nat8f3	19.6496	4.92154	1.41156	3.48659	0.00048922	0.0157146	EUT_076_LCM_GM_CIS_conc7.5_TP24	EUT_076_LCM_GM_CIS_conc0_TP24	Nat8f3_34683	34683	EUT_076_LCM	24	CIS	7.5	GM	113892
Nat8f3	513.428	-0.452455	0.165393	-2.73564	0.0062259	0.348728	EUT_076_LCM_Whole_CIS_conc2.5_TP24	EUT_076_LCM_Whole_CIS_conc0_TP24	Nat8f3_34683	34683	EUT_076_LCM	24	CIS	2.5	Whole	113892
Nat8f3	513.428	-1.88097	0.16568	-11.353	7.16787e-30	4.13271e-27	EUT_076_LCM_Whole_CIS_conc7.5_TP24	EUT_076_LCM_Whole_CIS_conc0_TP24	Nat8f3_34683	34683	EUT_076_LCM	24	CIS	7.5	Whole	113892
Nat8f3	1.06492	0.992387	1.64695	0.60256	0.546802	0.999458	EUT_076_LCM_GM_CIS_conc1_TP24	EUT_076_LCM_GM_CIS_conc0_TP24	Nat8f3_32841	32841	EUT_076_LCM	24	CIS	1	GM	113892
Nat8f3	69.5974	-1.29518	0.253396	-5.11128	3.19985e-07	9.68963e-06	EUT_076_LCM_Whole_CIS_conc7.5_TP24	EUT_076_LCM_Whole_CIS_conc0_TP24	Nat8f3_32841	32841	EUT_076_LCM	24	CIS	7.5	Whole	113892
Nat8f3	728.644	-1.2545	0.180599	-6.94632	3.7494e-12	4.65526e-09	EUT_076_LCM_CPT_CIS_conc7.5_TP24	EUT_076_LCM_CPT_CIS_conc0_TP24	Nat8f3_34683	34683	EUT_076_LCM	24	CIS	7.5	CPT	113892
Nat8f3	563.291	0.256397	0.355759	0.720703	0.471092	0.999893	EUT_076_LCM_PPT_CIS_conc1_TP24	EUT_076_LCM_PPT_CIS_conc0_TP24	Nat8f3_34683	34683	EUT_076_LCM	24	CIS	1	PPT	113892
Nat8f3	19.6496	5.4279	1.40908	3.85209	0.000117115	0.0236689	EUT_076_LCM_GM_CIS_conc1_TP24	EUT_076_LCM_GM_CIS_conc0_TP24	Nat8f3_34683	34683	EUT_076_LCM	24	CIS	1	GM	113892
Nat8f5	103.883	-0.485082	0.558413	-0.868681	0.385022	0.833849	EUT_076_LCM_PPT_CIS_conc5_TP24	EUT_076_LCM_PPT_CIS_conc0_TP24	Nat8f5_53218	53218	EUT_076_LCM	24	CIS	5	PPT	114020
Nat8f5	132.711	-0.197561	0.345428	-0.57193	0.567369	0.998455	EUT_076_LCM_CPT_CIS_conc1_TP24	EUT_076_LCM_CPT_CIS_conc0_TP24	Nat8f5_53218	53218	EUT_076_LCM	24	CIS	1	CPT	114020
Nat8f5	77.4854	0.446235	0.246619	1.80941	0.0703867	0.999969	EUT_076_LCM_Whole_CIS_conc1_TP24	EUT_076_LCM_Whole_CIS_conc0_TP24	Nat8f5_53218	53218	EUT_076_LCM	24	CIS	1	Whole	114020
Nat8f5	132.711	-0.261498	0.372747	-0.701544	0.482964	0.999878	EUT_076_LCM_CPT_CIS_conc2.5_TP24	EUT_076_LCM_CPT_CIS_conc0_TP24	Nat8f5_53218	53218	EUT_076_LCM	24	CIS	2.5	CPT	114020
Nat8f5	7.77398	0.422277	1.64378	0.256894	0.79726	0.992311	EUT_076_LCM_GM_CIS_conc7.5_TP24	EUT_076_LCM_GM_CIS_conc0_TP24	Nat8f5_53218	53218	EUT_076_LCM	24	CIS	7.5	GM	114020
Nat8f5	103.883	-1.28221	0.517609	-2.47718	0.0132424	0.104669	EUT_076_LCM_PPT_CIS_conc7.5_TP24	EUT_076_LCM_PPT_CIS_conc0_TP24	Nat8f5_53218	53218	EUT_076_LCM	24	CIS	7.5	PPT	114020
Nat8f5	132.711	-0.609207	0.37244	-1.63572	0.101899	0.666835	EUT_076_LCM_CPT_CIS_conc5_TP24	EUT_076_LCM_CPT_CIS_conc0_TP24	Nat8f5_53218	53218	EUT_076_LCM	24	CIS	5	CPT	114020
Nat8f5	77.4854	0.0782132	0.24711	0.316512	0.751614	0.9997	EUT_076_LCM_Whole_CIS_conc2.5_TP24	EUT_076_LCM_Whole_CIS_conc0_TP24	Nat8f5_53218	53218	EUT_076_LCM	24	CIS	2.5	Whole	114020
Nat8f5	7.77398	1.03517	1.75235	0.590731	0.5547	0.997876	EUT_076_LCM_GM_CIS_conc2.5_TP24	EUT_076_LCM_GM_CIS_conc0_TP24	Nat8f5_53218	53218	EUT_076_LCM	24	CIS	2.5	GM	114020
Nat8f5	103.883	0.0363304	0.516772	0.0703025	0.943953	0.996564	EUT_076_LCM_PPT_CIS_conc2.5_TP24	EUT_076_LCM_PPT_CIS_conc0_TP24	Nat8f5_53218	53218	EUT_076_LCM	24	CIS	2.5	PPT	114020
Nat8f5	132.711	-1.00609	0.345868	-2.90889	0.00362713	0.059747	EUT_076_LCM_CPT_CIS_conc7.5_TP24	EUT_076_LCM_CPT_CIS_conc0_TP24	Nat8f5_53218	53218	EUT_076_LCM	24	CIS	7.5	CPT	114020
Nat8f5	7.77398	1.15236	1.7485	0.659053	0.509861	0.988421	EUT_076_LCM_GM_CIS_conc5_TP24	EUT_076_LCM_GM_CIS_conc0_TP24	Nat8f5_53218	53218	EUT_076_LCM	24	CIS	5	GM	114020
Nat8f5	103.883	-0.218993	0.516795	-0.423752	0.671746	0.999893	EUT_076_LCM_PPT_CIS_conc1_TP24	EUT_076_LCM_PPT_CIS_conc0_TP24	Nat8f5_53218	53218	EUT_076_LCM	24	CIS	1	PPT	114020
Nat8f5	7.77398	0.739396	1.63815	0.451359	0.65173	0.999458	EUT_076_LCM_GM_CIS_conc1_TP24	EUT_076_LCM_GM_CIS_conc0_TP24	Nat8f5_53218	53218	EUT_076_LCM	24	CIS	1	GM	114020
Nat8f5	77.4854	-1.37426	0.248365	-5.53321	3.14416e-08	1.21501e-06	EUT_076_LCM_Whole_CIS_conc7.5_TP24	EUT_076_LCM_Whole_CIS_conc0_TP24	Nat8f5_53218	53218	EUT_076_LCM	24	CIS	7.5	Whole	114020
Nat8f5	77.4854	-0.295936	0.246404	-1.20102	0.229744	0.589961	EUT_076_LCM_Whole_CIS_conc5_TP24	EUT_076_LCM_Whole_CIS_conc0_TP24	Nat8f5_53218	53218	EUT_076_LCM	24	CIS	5	Whole	114020
Nat9	33.8793	0.316999	0.354984	0.892996	0.37186	0.998455	EUT_076_LCM_CPT_CIS_conc1_TP24	EUT_076_LCM_CPT_CIS_conc0_TP24	Nat9_35740	35740	EUT_076_LCM	24	CIS	1	CPT	303669
Nat9	47.8151	0.316829	0.566173	0.559597	0.575754	0.88432	EUT_076_LCM_PPT_CIS_conc7.5_TP24	EUT_076_LCM_PPT_CIS_conc0_TP24	Nat9_35740	35740	EUT_076_LCM	24	CIS	7.5	PPT	303669
Nat9	43.9618	0.100983	0.244117	0.413665	0.67912	0.9997	EUT_076_LCM_Whole_CIS_conc2.5_TP24	EUT_076_LCM_Whole_CIS_conc0_TP24	Nat9_35740	35740	EUT_076_LCM	24	CIS	2.5	Whole	303669
Nat9	28.4435	0.232169	1.51905	0.152838	0.878526	0.999458	EUT_076_LCM_GM_CIS_conc1_TP24	EUT_076_LCM_GM_CIS_conc0_TP24	Nat9_35740	35740	EUT_076_LCM	24	CIS	1	GM	303669
Nat9	28.4435	0.47244	1.62445	0.29083	0.771181	0.997876	EUT_076_LCM_GM_CIS_conc2.5_TP24	EUT_076_LCM_GM_CIS_conc0_TP24	Nat9_35740	35740	EUT_076_LCM	24	CIS	2.5	GM	303669
Nat9	33.8793	0.281661	0.354183	0.795243	0.426472	0.783138	EUT_076_LCM_CPT_CIS_conc7.5_TP24	EUT_076_LCM_CPT_CIS_conc0_TP24	Nat9_35740	35740	EUT_076_LCM	24	CIS	7.5	CPT	303669
Nat9	28.4435	-0.873153	1.52212	-0.573642	0.56621	0.965307	EUT_076_LCM_GM_CIS_conc7.5_TP24	EUT_076_LCM_GM_CIS_conc0_TP24	Nat9_35740	35740	EUT_076_LCM	24	CIS	7.5	GM	303669
Nat9	33.8793	0.0788281	0.380664	0.20708	0.835947	0.999749	EUT_076_LCM_CPT_CIS_conc5_TP24	EUT_076_LCM_CPT_CIS_conc0_TP24	Nat9_35740	35740	EUT_076_LCM	24	CIS	5	CPT	303669
Nat9	33.8793	-0.44124	0.384452	-1.14771	0.251087	0.999878	EUT_076_LCM_CPT_CIS_conc2.5_TP24	EUT_076_LCM_CPT_CIS_conc0_TP24	Nat9_35740	35740	EUT_076_LCM	24	CIS	2.5	CPT	303669
Nat9	43.9618	0.025631	0.242139	0.105852	0.9157	0.976654	EUT_076_LCM_Whole_CIS_conc5_TP24	EUT_076_LCM_Whole_CIS_conc0_TP24	Nat9_35740	35740	EUT_076_LCM	24	CIS	5	Whole	303669
Nat9	47.8151	0.270378	0.566536	0.477247	0.633187	0.999893	EUT_076_LCM_PPT_CIS_conc1_TP24	EUT_076_LCM_PPT_CIS_conc0_TP24	Nat9_35740	35740	EUT_076_LCM	24	CIS	1	PPT	303669
Nat9	28.4435	-0.883843	1.62553	-0.543726	0.58663	0.988421	EUT_076_LCM_GM_CIS_conc5_TP24	EUT_076_LCM_GM_CIS_conc0_TP24	Nat9_35740	35740	EUT_076_LCM	24	CIS	5	GM	303669
Nat9	43.9618	-0.327855	0.246111	-1.33214	0.182814	0.999969	EUT_076_LCM_Whole_CIS_conc1_TP24	EUT_076_LCM_Whole_CIS_conc0_TP24	Nat9_35740	35740	EUT_076_LCM	24	CIS	1	Whole	303669
Nat9	47.8151	0.126212	0.567131	0.222545	0.82389	0.993933	EUT_076_LCM_PPT_CIS_conc2.5_TP24	EUT_076_LCM_PPT_CIS_conc0_TP24	Nat9_35740	35740	EUT_076_LCM	24	CIS	2.5	PPT	303669
Nat9	43.9618	-0.0247958	0.242117	-0.102412	0.918429	0.971862	EUT_076_LCM_Whole_CIS_conc7.5_TP24	EUT_076_LCM_Whole_CIS_conc0_TP24	Nat9_35740	35740	EUT_076_LCM	24	CIS	7.5	Whole	303669
Nat9	47.8151	-0.200401	0.612677	-0.32709	0.7436	0.979366	EUT_076_LCM_PPT_CIS_conc5_TP24	EUT_076_LCM_PPT_CIS_conc0_TP24	Nat9_35740	35740	EUT_076_LCM	24	CIS	5	PPT	303669
Natd1	92.3502	0.342664	0.991267	0.345683	0.729581	0.992311	EUT_076_LCM_GM_CIS_conc7.5_TP24	EUT_076_LCM_GM_CIS_conc0_TP24	Natd1_39829	39829	EUT_076_LCM	24	CIS	7.5	GM	363614
Natd1	57.7128	-0.0635293	0.502392	-0.126454	0.899373	0.982369	EUT_076_LCM_CPT_CIS_conc7.5_TP24	EUT_076_LCM_CPT_CIS_conc0_TP24	Natd1_39829	39829	EUT_076_LCM	24	CIS	7.5	CPT	363614
Natd1	55.9898	-0.0392105	0.173709	-0.225725	0.821415	0.999969	EUT_076_LCM_Whole_CIS_conc1_TP24	EUT_076_LCM_Whole_CIS_conc0_TP24	Natd1_39829	39829	EUT_076_LCM	24	CIS	1	Whole	363614
Natd1	92.3502	0.0436719	1.06002	0.0411991	0.967137	0.997876	EUT_076_LCM_GM_CIS_conc2.5_TP24	EUT_076_LCM_GM_CIS_conc0_TP24	Natd1_39829	39829	EUT_076_LCM	24	CIS	2.5	GM	363614
Natd1	57.7128	0.475674	0.502178	0.947222	0.343526	0.998455	EUT_076_LCM_CPT_CIS_conc1_TP24	EUT_076_LCM_CPT_CIS_conc0_TP24	Natd1_39829	39829	EUT_076_LCM	24	CIS	1	CPT	363614
Natd1	92.3502	0.678957	0.990606	0.685395	0.493094	0.999458	EUT_076_LCM_GM_CIS_conc1_TP24	EUT_076_LCM_GM_CIS_conc0_TP24	Natd1_39829	39829	EUT_076_LCM	24	CIS	1	GM	363614
Natd1	55.821	0.280479	0.567477	0.494256	0.621126	0.953684	EUT_076_LCM_PPT_CIS_conc5_TP24	EUT_076_LCM_PPT_CIS_conc0_TP24	Natd1_39829	39829	EUT_076_LCM	24	CIS	5	PPT	363614
Natd1	55.9898	0.149205	0.170038	0.877478	0.380227	0.66071	EUT_076_LCM_Whole_CIS_conc7.5_TP24	EUT_076_LCM_Whole_CIS_conc0_TP24	Natd1_39829	39829	EUT_076_LCM	24	CIS	7.5	Whole	363614
Natd1	55.9898	0.175655	0.170111	1.03259	0.301795	0.660831	EUT_076_LCM_Whole_CIS_conc5_TP24	EUT_076_LCM_Whole_CIS_conc0_TP24	Natd1_39829	39829	EUT_076_LCM	24	CIS	5	Whole	363614
Natd1	55.821	0.277406	0.525881	0.527507	0.597842	0.991539	EUT_076_LCM_PPT_CIS_conc2.5_TP24	EUT_076_LCM_PPT_CIS_conc0_TP24	Natd1_39829	39829	EUT_076_LCM	24	CIS	2.5	PPT	363614
Natd1	92.3502	0.528677	1.05895	0.499245	0.617607	0.988421	EUT_076_LCM_GM_CIS_conc5_TP24	EUT_076_LCM_GM_CIS_conc0_TP24	Natd1_39829	39829	EUT_076_LCM	24	CIS	5	GM	363614
Natd1	55.9898	0.00382396	0.173213	0.0220766	0.982387	0.9997	EUT_076_LCM_Whole_CIS_conc2.5_TP24	EUT_076_LCM_Whole_CIS_conc0_TP24	Natd1_39829	39829	EUT_076_LCM	24	CIS	2.5	Whole	363614
Natd1	57.7128	0.271601	0.541996	0.501112	0.616292	0.999878	EUT_076_LCM_CPT_CIS_conc2.5_TP24	EUT_076_LCM_CPT_CIS_conc0_TP24	Natd1_39829	39829	EUT_076_LCM	24	CIS	2.5	CPT	363614
Natd1	57.7128	-0.733299	0.542187	-1.35248	0.176221	0.869282	EUT_076_LCM_CPT_CIS_conc5_TP24	EUT_076_LCM_CPT_CIS_conc0_TP24	Natd1_39829	39829	EUT_076_LCM	24	CIS	5	CPT	363614
Natd1	55.821	0.746275	0.52472	1.42223	0.154958	0.477342	EUT_076_LCM_PPT_CIS_conc7.5_TP24	EUT_076_LCM_PPT_CIS_conc0_TP24	Natd1_39829	39829	EUT_076_LCM	24	CIS	7.5	PPT	363614
Natd1	55.821	0.0112219	0.525943	0.0213366	0.982977	0.999893	EUT_076_LCM_PPT_CIS_conc1_TP24	EUT_076_LCM_PPT_CIS_conc0_TP24	Natd1_39829	39829	EUT_076_LCM	24	CIS	1	PPT	363614
Nav1	35.2021	-1.5282	1.32157	-1.15635	0.24754	0.868079	EUT_076_LCM_GM_CIS_conc5_TP24	EUT_076_LCM_GM_CIS_conc0_TP24	Nav1_51080	51080	EUT_076_LCM	24	CIS	5	GM	685707
Nav1	8.06437	0.472387	0.483652	0.976707	0.328714	0.9997	EUT_076_LCM_Whole_CIS_conc2.5_TP24	EUT_076_LCM_Whole_CIS_conc0_TP24	Nav1_51080	51080	EUT_076_LCM	24	CIS	2.5	Whole	685707
Nav1	8.06437	0.261912	0.479297	0.546451	0.584756	0.858268	EUT_076_LCM_Whole_CIS_conc5_TP24	EUT_076_LCM_Whole_CIS_conc0_TP24	Nav1_51080	51080	EUT_076_LCM	24	CIS	5	Whole	685707
Nav1	2.23454	-3.44703	1.69304	-2.036	NA	NA	EUT_076_LCM_PPT_CIS_conc7.5_TP24	EUT_076_LCM_PPT_CIS_conc0_TP24	Nav1_51080	51080	EUT_076_LCM	24	CIS	7.5	PPT	685707
Nav1	1.60031	-5.4096	1.51571	-3.56902	0.000358314	0.0413397	EUT_076_LCM_CPT_CIS_conc5_TP24	EUT_076_LCM_CPT_CIS_conc0_TP24	Nav1_51080	51080	EUT_076_LCM	24	CIS	5	CPT	685707
Nav1	1.60031	-0.271684	1.19003	-0.2283	0.819413	0.998455	EUT_076_LCM_CPT_CIS_conc1_TP24	EUT_076_LCM_CPT_CIS_conc0_TP24	Nav1_51080	51080	EUT_076_LCM	24	CIS	1	CPT	685707
Nav1	35.2021	-1.22584	1.23553	-0.992156	0.321121	0.999458	EUT_076_LCM_GM_CIS_conc1_TP24	EUT_076_LCM_GM_CIS_conc0_TP24	Nav1_51080	51080	EUT_076_LCM	24	CIS	1	GM	685707
Nav1	8.06437	0.575818	0.477418	1.20611	0.227776	0.506115	EUT_076_LCM_Whole_CIS_conc7.5_TP24	EUT_076_LCM_Whole_CIS_conc0_TP24	Nav1_51080	51080	EUT_076_LCM	24	CIS	7.5	Whole	685707
Nav1	8.06437	-0.297304	0.493376	-0.602591	0.546781	0.999969	EUT_076_LCM_Whole_CIS_conc1_TP24	EUT_076_LCM_Whole_CIS_conc0_TP24	Nav1_51080	51080	EUT_076_LCM	24	CIS	1	Whole	685707
Nav1	2.23454	1.11679	1.542	0.724252	NA	NA	EUT_076_LCM_PPT_CIS_conc2.5_TP24	EUT_076_LCM_PPT_CIS_conc0_TP24	Nav1_51080	51080	EUT_076_LCM	24	CIS	2.5	PPT	685707
Nav1	1.60031	-4.61925	1.36932	-3.37339	0.000742493	0.0218455	EUT_076_LCM_CPT_CIS_conc7.5_TP24	EUT_076_LCM_CPT_CIS_conc0_TP24	Nav1_51080	51080	EUT_076_LCM	24	CIS	7.5	CPT	685707
Nav1	35.2021	-0.823729	1.32166	-0.623251	0.53312	0.997876	EUT_076_LCM_GM_CIS_conc2.5_TP24	EUT_076_LCM_GM_CIS_conc0_TP24	Nav1_51080	51080	EUT_076_LCM	24	CIS	2.5	GM	685707
Nav1	35.2021	-2.18523	1.2394	-1.76313	0.0778778	0.350976	EUT_076_LCM_GM_CIS_conc7.5_TP24	EUT_076_LCM_GM_CIS_conc0_TP24	Nav1_51080	51080	EUT_076_LCM	24	CIS	7.5	GM	685707
Nav1	1.60031	-4.66323	1.51571	-3.0766	0.00209378	0.216636	EUT_076_LCM_CPT_CIS_conc2.5_TP24	EUT_076_LCM_CPT_CIS_conc0_TP24	Nav1_51080	51080	EUT_076_LCM	24	CIS	2.5	CPT	685707
Nav1	2.23454	-0.753723	1.56271	-0.482317	NA	NA	EUT_076_LCM_PPT_CIS_conc1_TP24	EUT_076_LCM_PPT_CIS_conc0_TP24	Nav1_51080	51080	EUT_076_LCM	24	CIS	1	PPT	685707
Nav1	2.23454	0.787087	1.66489	0.472756	NA	NA	EUT_076_LCM_PPT_CIS_conc5_TP24	EUT_076_LCM_PPT_CIS_conc0_TP24	Nav1_51080	51080	EUT_076_LCM	24	CIS	5	PPT	685707
Nav2	42.9935	-0.618681	1.00473	-0.61577	0.538046	0.988421	EUT_076_LCM_GM_CIS_conc5_TP24	EUT_076_LCM_GM_CIS_conc0_TP24	Nav2_36378	36378	EUT_076_LCM	24	CIS	5	GM	171563
Nav2	188.308	0.421625	0.362875	1.1619	0.245275	0.998455	EUT_076_LCM_CPT_CIS_conc1_TP24	EUT_076_LCM_CPT_CIS_conc0_TP24	Nav2_36378	36378	EUT_076_LCM	24	CIS	1	CPT	171563
Nav2	36.7026	1.71199	1.09223	1.56743	0.117014	0.665968	EUT_076_LCM_PPT_CIS_conc2.5_TP24	EUT_076_LCM_PPT_CIS_conc0_TP24	Nav2_36378	36378	EUT_076_LCM	24	CIS	2.5	PPT	171563
Nav2	36.7026	1.18984	1.0925	1.0891	0.276111	0.999893	EUT_076_LCM_PPT_CIS_conc1_TP24	EUT_076_LCM_PPT_CIS_conc0_TP24	Nav2_36378	36378	EUT_076_LCM	24	CIS	1	PPT	171563
Nav2	42.9935	-0.57125	0.939642	-0.607945	0.543224	0.999458	EUT_076_LCM_GM_CIS_conc1_TP24	EUT_076_LCM_GM_CIS_conc0_TP24	Nav2_36378	36378	EUT_076_LCM	24	CIS	1	GM	171563
Nav2	188.308	0.344359	0.362737	0.949334	0.342451	0.718342	EUT_076_LCM_CPT_CIS_conc7.5_TP24	EUT_076_LCM_CPT_CIS_conc0_TP24	Nav2_36378	36378	EUT_076_LCM	24	CIS	7.5	CPT	171563
Nav2	119.28	-0.154202	0.176102	-0.875643	0.381224	0.9997	EUT_076_LCM_Whole_CIS_conc2.5_TP24	EUT_076_LCM_Whole_CIS_conc0_TP24	Nav2_36378	36378	EUT_076_LCM	24	CIS	2.5	Whole	171563
Nav2	119.28	0.236924	0.174309	1.35921	0.174079	0.432467	EUT_076_LCM_Whole_CIS_conc7.5_TP24	EUT_076_LCM_Whole_CIS_conc0_TP24	Nav2_36378	36378	EUT_076_LCM	24	CIS	7.5	Whole	171563
Nav2	42.9935	-1.00354	1.00772	-0.995849	0.319323	0.890573	EUT_076_LCM_GM_CIS_conc2.5_TP24	EUT_076_LCM_GM_CIS_conc0_TP24	Nav2_36378	36378	EUT_076_LCM	24	CIS	2.5	GM	171563
Nav2	188.308	-0.183162	0.391989	-0.467263	0.640311	0.999878	EUT_076_LCM_CPT_CIS_conc2.5_TP24	EUT_076_LCM_CPT_CIS_conc0_TP24	Nav2_36378	36378	EUT_076_LCM	24	CIS	2.5	CPT	171563
Nav2	42.9935	0.260257	0.939673	0.276966	0.781806	0.992311	EUT_076_LCM_GM_CIS_conc7.5_TP24	EUT_076_LCM_GM_CIS_conc0_TP24	Nav2_36378	36378	EUT_076_LCM	24	CIS	7.5	GM	171563
Nav2	188.308	-0.093773	0.391532	-0.239503	0.810716	0.999749	EUT_076_LCM_CPT_CIS_conc5_TP24	EUT_076_LCM_CPT_CIS_conc0_TP24	Nav2_36378	36378	EUT_076_LCM	24	CIS	5	CPT	171563
Nav2	36.7026	1.05685	1.17991	0.895705	0.37041	0.824039	EUT_076_LCM_PPT_CIS_conc5_TP24	EUT_076_LCM_PPT_CIS_conc0_TP24	Nav2_36378	36378	EUT_076_LCM	24	CIS	5	PPT	171563
Nav2	36.7026	1.2116	1.09226	1.10927	0.267315	0.634993	EUT_076_LCM_PPT_CIS_conc7.5_TP24	EUT_076_LCM_PPT_CIS_conc0_TP24	Nav2_36378	36378	EUT_076_LCM	24	CIS	7.5	PPT	171563
Nav2	119.28	-0.0387755	0.174642	-0.222028	0.824292	0.951491	EUT_076_LCM_Whole_CIS_conc5_TP24	EUT_076_LCM_Whole_CIS_conc0_TP24	Nav2_36378	36378	EUT_076_LCM	24	CIS	5	Whole	171563
Nav2	119.28	-0.0973288	0.176128	-0.552602	0.580536	0.999969	EUT_076_LCM_Whole_CIS_conc1_TP24	EUT_076_LCM_Whole_CIS_conc0_TP24	Nav2_36378	36378	EUT_076_LCM	24	CIS	1	Whole	171563
Nav3	13.0137	2.25976	1.42305	1.58796	0.112295	0.39738	EUT_076_LCM_PPT_CIS_conc7.5_TP24	EUT_076_LCM_PPT_CIS_conc0_TP24	Nav3_36570	36570	EUT_076_LCM	24	CIS	7.5	PPT	314814
Nav3	13.0137	2.18428	1.42345	1.5345	0.124906	0.942787	EUT_076_LCM_PPT_CIS_conc1_TP24	EUT_076_LCM_PPT_CIS_conc0_TP24	Nav3_36570	36570	EUT_076_LCM	24	CIS	1	PPT	314814
Nav3	2.33555	-0.886873	1.93162	-0.459135	NA	NA	EUT_076_LCM_CPT_CIS_conc2.5_TP24	EUT_076_LCM_CPT_CIS_conc0_TP24	Nav3_36570	36570	EUT_076_LCM	24	CIS	2.5	CPT	314814
Nav3	1.88298	-0.0427536	1.87385	-0.0228159	NA	NA	EUT_076_LCM_GM_CIS_conc2.5_TP24	EUT_076_LCM_GM_CIS_conc0_TP24	Nav3_36570	36570	EUT_076_LCM	24	CIS	2.5	GM	314814
Nav3	2.33555	-1.22803	1.80601	-0.679966	NA	NA	EUT_076_LCM_CPT_CIS_conc1_TP24	EUT_076_LCM_CPT_CIS_conc0_TP24	Nav3_36570	36570	EUT_076_LCM	24	CIS	1	CPT	314814
Nav3	1.88298	-0.925598	1.75283	-0.528059	NA	NA	EUT_076_LCM_GM_CIS_conc1_TP24	EUT_076_LCM_GM_CIS_conc0_TP24	Nav3_36570	36570	EUT_076_LCM	24	CIS	1	GM	314814
Nav3	2.33555	1.22812	1.76734	0.694901	NA	NA	EUT_076_LCM_CPT_CIS_conc7.5_TP24	EUT_076_LCM_CPT_CIS_conc0_TP24	Nav3_36570	36570	EUT_076_LCM	24	CIS	7.5	CPT	314814
Nav3	23.3654	0.300303	0.29434	1.02026	0.307605	0.9997	EUT_076_LCM_Whole_CIS_conc2.5_TP24	EUT_076_LCM_Whole_CIS_conc0_TP24	Nav3_36570	36570	EUT_076_LCM	24	CIS	2.5	Whole	314814
Nav3	1.88298	4.43973	1.68428	2.63598	NA	NA	EUT_076_LCM_GM_CIS_conc5_TP24	EUT_076_LCM_GM_CIS_conc0_TP24	Nav3_36570	36570	EUT_076_LCM	24	CIS	5	GM	314814
Nav3	13.0137	0.762708	1.42765	0.534242	0.593174	0.991539	EUT_076_LCM_PPT_CIS_conc2.5_TP24	EUT_076_LCM_PPT_CIS_conc0_TP24	Nav3_36570	36570	EUT_076_LCM	24	CIS	2.5	PPT	314814
Nav3	23.3654	0.458487	0.289351	1.58454	0.113072	0.426732	EUT_076_LCM_Whole_CIS_conc5_TP24	EUT_076_LCM_Whole_CIS_conc0_TP24	Nav3_36570	36570	EUT_076_LCM	24	CIS	5	Whole	314814
Nav3	23.3654	1.42468	0.286724	4.96882	6.73625e-07	1.89684e-05	EUT_076_LCM_Whole_CIS_conc7.5_TP24	EUT_076_LCM_Whole_CIS_conc0_TP24	Nav3_36570	36570	EUT_076_LCM	24	CIS	7.5	Whole	314814
Nav3	13.0137	0.421602	1.542	0.273413	0.784536	0.979366	EUT_076_LCM_PPT_CIS_conc5_TP24	EUT_076_LCM_PPT_CIS_conc0_TP24	Nav3_36570	36570	EUT_076_LCM	24	CIS	5	PPT	314814
Nav3	1.88298	-0.0855738	1.75283	-0.0488204	NA	NA	EUT_076_LCM_GM_CIS_conc7.5_TP24	EUT_076_LCM_GM_CIS_conc0_TP24	Nav3_36570	36570	EUT_076_LCM	24	CIS	7.5	GM	314814
Nav3	23.3654	0.121125	0.296209	0.408916	0.682601	0.999969	EUT_076_LCM_Whole_CIS_conc1_TP24	EUT_076_LCM_Whole_CIS_conc0_TP24	Nav3_36570	36570	EUT_076_LCM	24	CIS	1	Whole	314814
Nav3	2.33555	1.49831	1.90276	0.787441	NA	NA	EUT_076_LCM_CPT_CIS_conc5_TP24	EUT_076_LCM_CPT_CIS_conc0_TP24	Nav3_36570	36570	EUT_076_LCM	24	CIS	5	CPT	314814
Naxd	33.8743	-0.0591816	0.217556	-0.272029	0.7856	0.916115	EUT_076_LCM_Whole_CIS_conc7.5_TP24	EUT_076_LCM_Whole_CIS_conc0_TP24	Naxd_48423	48423	EUT_076_LCM	24	CIS	7.5	Whole	361185
Naxd	21.8919	0.860017	0.737212	1.16658	0.24338	0.622028	EUT_076_LCM_CPT_CIS_conc7.5_TP24	EUT_076_LCM_CPT_CIS_conc0_TP24	Naxd_48423	48423	EUT_076_LCM	24	CIS	7.5	CPT	361185
Naxd	16.4815	-0.605137	1.24174	-0.487328	0.626026	0.997876	EUT_076_LCM_GM_CIS_conc2.5_TP24	EUT_076_LCM_GM_CIS_conc0_TP24	Naxd_48423	48423	EUT_076_LCM	24	CIS	2.5	GM	361185
Naxd	20.0074	-0.29498	1.10423	-0.267136	0.789365	0.979366	EUT_076_LCM_PPT_CIS_conc5_TP24	EUT_076_LCM_PPT_CIS_conc0_TP24	Naxd_48423	48423	EUT_076_LCM	24	CIS	5	PPT	361185
Naxd	20.0074	-0.134489	1.0226	-0.131517	0.895367	0.996208	EUT_076_LCM_PPT_CIS_conc2.5_TP24	EUT_076_LCM_PPT_CIS_conc0_TP24	Naxd_48423	48423	EUT_076_LCM	24	CIS	2.5	PPT	361185
Naxd	16.4815	-0.0147541	1.23609	-0.0119361	0.990477	0.999393	EUT_076_LCM_GM_CIS_conc5_TP24	EUT_076_LCM_GM_CIS_conc0_TP24	Naxd_48423	48423	EUT_076_LCM	24	CIS	5	GM	361185
Naxd	33.8743	-0.0171175	0.221293	-0.0773521	0.938343	0.999969	EUT_076_LCM_Whole_CIS_conc1_TP24	EUT_076_LCM_Whole_CIS_conc0_TP24	Naxd_48423	48423	EUT_076_LCM	24	CIS	1	Whole	361185
Naxd	16.4815	0.202655	1.15784	0.175028	0.861058	0.992311	EUT_076_LCM_GM_CIS_conc7.5_TP24	EUT_076_LCM_GM_CIS_conc0_TP24	Naxd_48423	48423	EUT_076_LCM	24	CIS	7.5	GM	361185
Naxd	33.8743	-0.0605496	0.217741	-0.278081	0.78095	0.938317	EUT_076_LCM_Whole_CIS_conc5_TP24	EUT_076_LCM_Whole_CIS_conc0_TP24	Naxd_48423	48423	EUT_076_LCM	24	CIS	5	Whole	361185
Naxd	21.8919	0.172089	0.739902	0.232584	0.816085	0.998455	EUT_076_LCM_CPT_CIS_conc1_TP24	EUT_076_LCM_CPT_CIS_conc0_TP24	Naxd_48423	48423	EUT_076_LCM	24	CIS	1	CPT	361185
Naxd	21.8919	0.453004	0.796573	0.568691	0.569566	0.999878	EUT_076_LCM_CPT_CIS_conc2.5_TP24	EUT_076_LCM_CPT_CIS_conc0_TP24	Naxd_48423	48423	EUT_076_LCM	24	CIS	2.5	CPT	361185
Naxd	20.0074	0.212707	1.02086	0.208361	0.834947	0.976594	EUT_076_LCM_PPT_CIS_conc7.5_TP24	EUT_076_LCM_PPT_CIS_conc0_TP24	Naxd_48423	48423	EUT_076_LCM	24	CIS	7.5	PPT	361185
Naxd	16.4815	-0.862263	1.15849	-0.744298	0.456696	0.999458	EUT_076_LCM_GM_CIS_conc1_TP24	EUT_076_LCM_GM_CIS_conc0_TP24	Naxd_48423	48423	EUT_076_LCM	24	CIS	1	GM	361185
Naxd	33.8743	-0.0772108	0.221244	-0.348984	0.727101	0.9997	EUT_076_LCM_Whole_CIS_conc2.5_TP24	EUT_076_LCM_Whole_CIS_conc0_TP24	Naxd_48423	48423	EUT_076_LCM	24	CIS	2.5	Whole	361185
Naxd	20.0074	0.46506	1.02084	0.455567	0.648701	0.999893	EUT_076_LCM_PPT_CIS_conc1_TP24	EUT_076_LCM_PPT_CIS_conc0_TP24	Naxd_48423	48423	EUT_076_LCM	24	CIS	1	PPT	361185
Naxd	21.8919	1.4025	0.793969	1.76645	0.0773206	0.564601	EUT_076_LCM_CPT_CIS_conc5_TP24	EUT_076_LCM_CPT_CIS_conc0_TP24	Naxd_48423	48423	EUT_076_LCM	24	CIS	5	CPT	361185
Naxe	114.005	0.164742	0.920176	0.179034	0.857911	0.997875	EUT_076_LCM_GM_CIS_conc5_TP24	EUT_076_LCM_GM_CIS_conc0_TP24	Naxe_51423	51423	EUT_076_LCM	24	CIS	5	GM	295229
Naxe	123.701	-0.077638	0.336103	-0.230995	0.817319	0.999749	EUT_076_LCM_CPT_CIS_conc5_TP24	EUT_076_LCM_CPT_CIS_conc0_TP24	Naxe_51423	51423	EUT_076_LCM	24	CIS	5	CPT	295229
Naxe	114.005	0.0792101	0.860825	0.0920165	0.926685	0.999458	EUT_076_LCM_GM_CIS_conc1_TP24	EUT_076_LCM_GM_CIS_conc0_TP24	Naxe_51423	51423	EUT_076_LCM	24	CIS	1	GM	295229
Naxe	123.701	-0.157338	0.336874	-0.467052	0.640463	0.999878	EUT_076_LCM_CPT_CIS_conc2.5_TP24	EUT_076_LCM_CPT_CIS_conc0_TP24	Naxe_51423	51423	EUT_076_LCM	24	CIS	2.5	CPT	295229
Naxe	141.9	0.0691182	0.135661	0.509491	0.610408	0.9997	EUT_076_LCM_Whole_CIS_conc2.5_TP24	EUT_076_LCM_Whole_CIS_conc0_TP24	Naxe_51423	51423	EUT_076_LCM	24	CIS	2.5	Whole	295229
Naxe	131.546	-0.0123728	0.418599	-0.0295576	0.97642	0.996589	EUT_076_LCM_PPT_CIS_conc2.5_TP24	EUT_076_LCM_PPT_CIS_conc0_TP24	Naxe_51423	51423	EUT_076_LCM	24	CIS	2.5	PPT	295229
Naxe	141.9	-0.0301501	0.136018	-0.221662	0.824577	0.999969	EUT_076_LCM_Whole_CIS_conc1_TP24	EUT_076_LCM_Whole_CIS_conc0_TP24	Naxe_51423	51423	EUT_076_LCM	24	CIS	1	Whole	295229
Naxe	141.9	-0.051755	0.134541	-0.384677	0.700477	0.911509	EUT_076_LCM_Whole_CIS_conc5_TP24	EUT_076_LCM_Whole_CIS_conc0_TP24	Naxe_51423	51423	EUT_076_LCM	24	CIS	5	Whole	295229
Naxe	123.701	0.310866	0.311944	0.996545	0.318985	0.998455	EUT_076_LCM_CPT_CIS_conc1_TP24	EUT_076_LCM_CPT_CIS_conc0_TP24	Naxe_51423	51423	EUT_076_LCM	24	CIS	1	CPT	295229
Naxe	123.701	0.325181	0.311623	1.04351	0.296713	0.676787	EUT_076_LCM_CPT_CIS_conc7.5_TP24	EUT_076_LCM_CPT_CIS_conc0_TP24	Naxe_51423	51423	EUT_076_LCM	24	CIS	7.5	CPT	295229
Naxe	114.005	0.564836	0.861002	0.656021	0.51181	0.930096	EUT_076_LCM_GM_CIS_conc7.5_TP24	EUT_076_LCM_GM_CIS_conc0_TP24	Naxe_51423	51423	EUT_076_LCM	24	CIS	7.5	GM	295229
Naxe	131.546	-0.324121	0.418466	-0.774547	0.438608	0.793083	EUT_076_LCM_PPT_CIS_conc7.5_TP24	EUT_076_LCM_PPT_CIS_conc0_TP24	Naxe_51423	51423	EUT_076_LCM	24	CIS	7.5	PPT	295229
Naxe	114.005	-0.798524	0.921965	-0.866111	0.386429	0.940694	EUT_076_LCM_GM_CIS_conc2.5_TP24	EUT_076_LCM_GM_CIS_conc0_TP24	Naxe_51423	51423	EUT_076_LCM	24	CIS	2.5	GM	295229
Naxe	131.546	-0.101078	0.45196	-0.223643	0.823035	0.979366	EUT_076_LCM_PPT_CIS_conc5_TP24	EUT_076_LCM_PPT_CIS_conc0_TP24	Naxe_51423	51423	EUT_076_LCM	24	CIS	5	PPT	295229
Naxe	141.9	0.112596	0.134283	0.838496	0.401752	0.67761	EUT_076_LCM_Whole_CIS_conc7.5_TP24	EUT_076_LCM_Whole_CIS_conc0_TP24	Naxe_51423	51423	EUT_076_LCM	24	CIS	7.5	Whole	295229
Naxe	131.546	0.422629	0.418115	1.0108	0.312113	0.999893	EUT_076_LCM_PPT_CIS_conc1_TP24	EUT_076_LCM_PPT_CIS_conc0_TP24	Naxe_51423	51423	EUT_076_LCM	24	CIS	1	PPT	295229
Nbas	44.0119	1.00602	0.571701	1.75969	0.0784602	0.468027	EUT_076_LCM_GM_CIS_conc5_TP24	EUT_076_LCM_GM_CIS_conc0_TP24	Nbas_48739	48739	EUT_076_LCM	24	CIS	5	GM	690073
Nbas	32.1388	0.197079	0.412931	0.477269	0.63317	0.991539	EUT_076_LCM_PPT_CIS_conc2.5_TP24	EUT_076_LCM_PPT_CIS_conc0_TP24	Nbas_48739	48739	EUT_076_LCM	24	CIS	2.5	PPT	690073
Nbas	32.1388	0.766893	0.442564	1.73284	0.0831242	0.421617	EUT_076_LCM_PPT_CIS_conc5_TP24	EUT_076_LCM_PPT_CIS_conc0_TP24	Nbas_48739	48739	EUT_076_LCM	24	CIS	5	PPT	690073
Nbas	31.1357	-0.304848	0.241709	-1.26122	0.207229	0.478219	EUT_076_LCM_Whole_CIS_conc7.5_TP24	EUT_076_LCM_Whole_CIS_conc0_TP24	Nbas_48739	48739	EUT_076_LCM	24	CIS	7.5	Whole	690073
Nbas	16.1075	0.688014	1.18618	0.580023	0.561899	0.999878	EUT_076_LCM_CPT_CIS_conc2.5_TP24	EUT_076_LCM_CPT_CIS_conc0_TP24	Nbas_48739	48739	EUT_076_LCM	24	CIS	2.5	CPT	690073
Nbas	31.1357	-0.433177	0.24236	-1.78733	0.0738845	0.342541	EUT_076_LCM_Whole_CIS_conc5_TP24	EUT_076_LCM_Whole_CIS_conc0_TP24	Nbas_48739	48739	EUT_076_LCM	24	CIS	5	Whole	690073
Nbas	44.0119	0.475252	0.536182	0.886364	0.375422	0.999458	EUT_076_LCM_GM_CIS_conc1_TP24	EUT_076_LCM_GM_CIS_conc0_TP24	Nbas_48739	48739	EUT_076_LCM	24	CIS	1	GM	690073
Nbas	32.1388	0.586617	0.410645	1.42853	0.15314	0.999893	EUT_076_LCM_PPT_CIS_conc1_TP24	EUT_076_LCM_PPT_CIS_conc0_TP24	Nbas_48739	48739	EUT_076_LCM	24	CIS	1	PPT	690073
Nbas	44.0119	0.649866	0.537694	1.20862	0.22681	0.671452	EUT_076_LCM_GM_CIS_conc7.5_TP24	EUT_076_LCM_GM_CIS_conc0_TP24	Nbas_48739	48739	EUT_076_LCM	24	CIS	7.5	GM	690073
Nbas	32.1388	0.758429	0.409642	1.85144	0.0641056	0.281889	EUT_076_LCM_PPT_CIS_conc7.5_TP24	EUT_076_LCM_PPT_CIS_conc0_TP24	Nbas_48739	48739	EUT_076_LCM	24	CIS	7.5	PPT	690073
Nbas	16.1075	1.03978	1.18417	0.878066	0.379908	0.999749	EUT_076_LCM_CPT_CIS_conc5_TP24	EUT_076_LCM_CPT_CIS_conc0_TP24	Nbas_48739	48739	EUT_076_LCM	24	CIS	5	CPT	690073
Nbas	31.1357	0.127862	0.243752	0.524556	0.599892	0.999969	EUT_076_LCM_Whole_CIS_conc1_TP24	EUT_076_LCM_Whole_CIS_conc0_TP24	Nbas_48739	48739	EUT_076_LCM	24	CIS	1	Whole	690073
Nbas	16.1075	1.04371	1.09811	0.950453	0.341882	0.717706	EUT_076_LCM_CPT_CIS_conc7.5_TP24	EUT_076_LCM_CPT_CIS_conc0_TP24	Nbas_48739	48739	EUT_076_LCM	24	CIS	7.5	CPT	690073
Nbas	16.1075	1.55954	1.09785	1.42053	0.155453	0.998455	EUT_076_LCM_CPT_CIS_conc1_TP24	EUT_076_LCM_CPT_CIS_conc0_TP24	Nbas_48739	48739	EUT_076_LCM	24	CIS	1	CPT	690073
Nbas	44.0119	0.114027	0.576767	0.1977	0.84328	0.997876	EUT_076_LCM_GM_CIS_conc2.5_TP24	EUT_076_LCM_GM_CIS_conc0_TP24	Nbas_48739	48739	EUT_076_LCM	24	CIS	2.5	GM	690073
Nbas	31.1357	-0.0623932	0.244336	-0.255358	0.798447	0.9997	EUT_076_LCM_Whole_CIS_conc2.5_TP24	EUT_076_LCM_Whole_CIS_conc0_TP24	Nbas_48739	48739	EUT_076_LCM	24	CIS	2.5	Whole	690073
Nbeal1	34.8046	0.212184	0.966978	0.21943	0.826315	0.999749	EUT_076_LCM_CPT_CIS_conc5_TP24	EUT_076_LCM_CPT_CIS_conc0_TP24	Nbeal1_34751	34751	EUT_076_LCM	24	CIS	5	CPT	689253
Nbeal1	94.7282	0.50581	0.833175	0.607087	0.543793	0.997876	EUT_076_LCM_GM_CIS_conc2.5_TP24	EUT_076_LCM_GM_CIS_conc0_TP24	Nbeal1_34751	34751	EUT_076_LCM	24	CIS	2.5	GM	689253
Nbeal1	62.6349	1.1839	0.499582	2.36977	0.017799	0.126938	EUT_076_LCM_PPT_CIS_conc7.5_TP24	EUT_076_LCM_PPT_CIS_conc0_TP24	Nbeal1_34751	34751	EUT_076_LCM	24	CIS	7.5	PPT	689253
Nbeal1	34.8046	-0.15923	0.896439	-0.177625	0.859018	0.980021	EUT_076_LCM_CPT_CIS_conc7.5_TP24	EUT_076_LCM_CPT_CIS_conc0_TP24	Nbeal1_34751	34751	EUT_076_LCM	24	CIS	7.5	CPT	689253
Nbeal1	34.8046	0.193742	0.967639	0.200221	0.841308	0.999878	EUT_076_LCM_CPT_CIS_conc2.5_TP24	EUT_076_LCM_CPT_CIS_conc0_TP24	Nbeal1_34751	34751	EUT_076_LCM	24	CIS	2.5	CPT	689253
Nbeal1	62.6349	-0.0736301	0.501465	-0.14683	0.883266	0.999893	EUT_076_LCM_PPT_CIS_conc1_TP24	EUT_076_LCM_PPT_CIS_conc0_TP24	Nbeal1_34751	34751	EUT_076_LCM	24	CIS	1	PPT	689253
Nbeal1	65.2431	-0.00450167	0.165855	-0.0271422	0.978346	0.993174	EUT_076_LCM_Whole_CIS_conc5_TP24	EUT_076_LCM_Whole_CIS_conc0_TP24	Nbeal1_34751	34751	EUT_076_LCM	24	CIS	5	Whole	689253
Nbeal1	62.6349	0.576856	0.500731	1.15203	0.24931	0.900458	EUT_076_LCM_PPT_CIS_conc2.5_TP24	EUT_076_LCM_PPT_CIS_conc0_TP24	Nbeal1_34751	34751	EUT_076_LCM	24	CIS	2.5	PPT	689253
Nbeal1	62.6349	0.627711	0.540237	1.16192	0.245269	0.710636	EUT_076_LCM_PPT_CIS_conc5_TP24	EUT_076_LCM_PPT_CIS_conc0_TP24	Nbeal1_34751	34751	EUT_076_LCM	24	CIS	5	PPT	689253
Nbeal1	65.2431	0.00244997	0.168369	0.0145512	0.98839	0.9997	EUT_076_LCM_Whole_CIS_conc2.5_TP24	EUT_076_LCM_Whole_CIS_conc0_TP24	Nbeal1_34751	34751	EUT_076_LCM	24	CIS	2.5	Whole	689253
Nbeal1	94.7282	0.0784936	0.779122	0.100746	0.919752	0.999458	EUT_076_LCM_GM_CIS_conc1_TP24	EUT_076_LCM_GM_CIS_conc0_TP24	Nbeal1_34751	34751	EUT_076_LCM	24	CIS	1	GM	689253
Nbeal1	65.2431	0.318773	0.165082	1.931	0.0534829	0.205051	EUT_076_LCM_Whole_CIS_conc7.5_TP24	EUT_076_LCM_Whole_CIS_conc0_TP24	Nbeal1_34751	34751	EUT_076_LCM	24	CIS	7.5	Whole	689253
Nbeal1	65.2431	0.344086	0.167376	2.05577	0.0398051	0.999969	EUT_076_LCM_Whole_CIS_conc1_TP24	EUT_076_LCM_Whole_CIS_conc0_TP24	Nbeal1_34751	34751	EUT_076_LCM	24	CIS	1	Whole	689253
Nbeal1	34.8046	-0.157636	0.89694	-0.175748	0.860492	0.998455	EUT_076_LCM_CPT_CIS_conc1_TP24	EUT_076_LCM_CPT_CIS_conc0_TP24	Nbeal1_34751	34751	EUT_076_LCM	24	CIS	1	CPT	689253
Nbeal1	94.7282	0.200453	0.832764	0.240708	0.809781	0.99318	EUT_076_LCM_GM_CIS_conc5_TP24	EUT_076_LCM_GM_CIS_conc0_TP24	Nbeal1_34751	34751	EUT_076_LCM	24	CIS	5	GM	689253
Nbeal1	94.7282	0.399592	0.779523	0.512612	0.608223	0.981132	EUT_076_LCM_GM_CIS_conc7.5_TP24	EUT_076_LCM_GM_CIS_conc0_TP24	Nbeal1_34751	34751	EUT_076_LCM	24	CIS	7.5	GM	689253
Nbeal2	4.5566	0.322805	0.470952	0.685431	0.493072	0.748435	EUT_076_LCM_Whole_CIS_conc7.5_TP24	EUT_076_LCM_Whole_CIS_conc0_TP24	Nbeal2_43507	43507	EUT_076_LCM	24	CIS	7.5	Whole	316014
Nbeal2	1.10375	-3.00037	1.61762	-1.85481	0.0636239	0.308921	EUT_076_LCM_CPT_CIS_conc7.5_TP24	EUT_076_LCM_CPT_CIS_conc0_TP24	Nbeal2_43507	43507	EUT_076_LCM	24	CIS	7.5	CPT	316014
Nbeal2	4.94134	-4.87206	1.65403	-2.94556	0.00322368	0.0478446	EUT_076_LCM_GM_CIS_conc7.5_TP24	EUT_076_LCM_GM_CIS_conc0_TP24	Nbeal2_43507	43507	EUT_076_LCM	24	CIS	7.5	GM	316014
Nbeal2	4.20414	0.355639	1.48455	0.23956	0.810672	0.976594	EUT_076_LCM_PPT_CIS_conc7.5_TP24	EUT_076_LCM_PPT_CIS_conc0_TP24	Nbeal2_43507	43507	EUT_076_LCM	24	CIS	7.5	PPT	316014
Nbeal2	4.20414	-0.542217	1.49236	-0.363329	0.716359	0.999893	EUT_076_LCM_PPT_CIS_conc1_TP24	EUT_076_LCM_PPT_CIS_conc0_TP24	Nbeal2_43507	43507	EUT_076_LCM	24	CIS	1	PPT	316014
Nbeal2	4.94134	-1.38051	1.49739	-0.921944	0.356558	0.999458	EUT_076_LCM_GM_CIS_conc1_TP24	EUT_076_LCM_GM_CIS_conc0_TP24	Nbeal2_43507	43507	EUT_076_LCM	24	CIS	1	GM	316014
Nbeal2	4.20414	0.9677	1.48391	0.65213	0.514317	0.991539	EUT_076_LCM_PPT_CIS_conc2.5_TP24	EUT_076_LCM_PPT_CIS_conc0_TP24	Nbeal2_43507	43507	EUT_076_LCM	24	CIS	2.5	PPT	316014
Nbeal2	1.10375	0.605536	1.47628	0.410178	0.681675	0.998455	EUT_076_LCM_CPT_CIS_conc1_TP24	EUT_076_LCM_CPT_CIS_conc0_TP24	Nbeal2_43507	43507	EUT_076_LCM	24	CIS	1	CPT	316014
Nbeal2	4.5566	0.354312	0.481666	0.735596	0.461977	0.999969	EUT_076_LCM_Whole_CIS_conc1_TP24	EUT_076_LCM_Whole_CIS_conc0_TP24	Nbeal2_43507	43507	EUT_076_LCM	24	CIS	1	Whole	316014
Nbeal2	4.94134	-4.8298	1.79499	-2.69072	0.00712989	0.124955	EUT_076_LCM_GM_CIS_conc2.5_TP24	EUT_076_LCM_GM_CIS_conc0_TP24	Nbeal2_43507	43507	EUT_076_LCM	24	CIS	2.5	GM	316014
Nbeal2	1.10375	-0.651005	1.61141	-0.403996	0.686215	0.999878	EUT_076_LCM_CPT_CIS_conc2.5_TP24	EUT_076_LCM_CPT_CIS_conc0_TP24	Nbeal2_43507	43507	EUT_076_LCM	24	CIS	2.5	CPT	316014
Nbeal2	4.94134	-0.202328	1.59547	-0.126814	0.899088	0.998328	EUT_076_LCM_GM_CIS_conc5_TP24	EUT_076_LCM_GM_CIS_conc0_TP24	Nbeal2_43507	43507	EUT_076_LCM	24	CIS	5	GM	316014
Nbeal2	4.20414	-4.35125	1.79948	-2.41806	0.0156037	0.171999	EUT_076_LCM_PPT_CIS_conc5_TP24	EUT_076_LCM_PPT_CIS_conc0_TP24	Nbeal2_43507	43507	EUT_076_LCM	24	CIS	5	PPT	316014
Nbeal2	4.5566	0.0668718	0.473873	0.141118	0.887777	0.969408	EUT_076_LCM_Whole_CIS_conc5_TP24	EUT_076_LCM_Whole_CIS_conc0_TP24	Nbeal2_43507	43507	EUT_076_LCM	24	CIS	5	Whole	316014
Nbeal2	1.10375	0.0772553	1.58331	0.0487935	0.961084	0.999749	EUT_076_LCM_CPT_CIS_conc5_TP24	EUT_076_LCM_CPT_CIS_conc0_TP24	Nbeal2_43507	43507	EUT_076_LCM	24	CIS	5	CPT	316014
Nbeal2	4.5566	-0.648172	0.5016	-1.29221	0.196284	0.9997	EUT_076_LCM_Whole_CIS_conc2.5_TP24	EUT_076_LCM_Whole_CIS_conc0_TP24	Nbeal2_43507	43507	EUT_076_LCM	24	CIS	2.5	Whole	316014
Nbl1	12.3224	0.0177824	0.368721	0.0482272	0.961535	0.987289	EUT_076_LCM_Whole_CIS_conc7.5_TP24	EUT_076_LCM_Whole_CIS_conc0_TP24	Nbl1_51915	51915	EUT_076_LCM	24	CIS	7.5	Whole	50594
Nbl1	1.80191	-4.03223	1.53634	-2.62458	0.0086756	0.324447	EUT_076_LCM_CPT_CIS_conc2.5_TP24	EUT_076_LCM_CPT_CIS_conc0_TP24	Nbl1_51915	51915	EUT_076_LCM	24	CIS	2.5	CPT	50594
Nbl1	5.90774	-4.82849	1.69441	-2.84966	0.00437657	0.0878677	EUT_076_LCM_PPT_CIS_conc5_TP24	EUT_076_LCM_PPT_CIS_conc0_TP24	Nbl1_51915	51915	EUT_076_LCM	24	CIS	5	PPT	50594
Nbl1	12.3224	0.361026	0.367463	0.98248	0.325863	0.684027	EUT_076_LCM_Whole_CIS_conc5_TP24	EUT_076_LCM_Whole_CIS_conc0_TP24	Nbl1_51915	51915	EUT_076_LCM	24	CIS	5	Whole	50594
Nbl1	5.90774	-0.507608	1.38006	-0.367817	0.71301	0.991539	EUT_076_LCM_PPT_CIS_conc2.5_TP24	EUT_076_LCM_PPT_CIS_conc0_TP24	Nbl1_51915	51915	EUT_076_LCM	24	CIS	2.5	PPT	50594
Nbl1	43.2506	0.184654	0.99688	0.185232	0.853047	0.999458	EUT_076_LCM_GM_CIS_conc1_TP24	EUT_076_LCM_GM_CIS_conc0_TP24	Nbl1_51915	51915	EUT_076_LCM	24	CIS	1	GM	50594
Nbl1	12.3224	-0.0338001	0.375792	-0.0899436	0.928332	0.999969	EUT_076_LCM_Whole_CIS_conc1_TP24	EUT_076_LCM_Whole_CIS_conc0_TP24	Nbl1_51915	51915	EUT_076_LCM	24	CIS	1	Whole	50594
Nbl1	5.90774	-0.762179	1.38018	-0.55223	0.580791	0.999893	EUT_076_LCM_PPT_CIS_conc1_TP24	EUT_076_LCM_PPT_CIS_conc0_TP24	Nbl1_51915	51915	EUT_076_LCM	24	CIS	1	PPT	50594
Nbl1	43.2506	0.965217	1.0655	0.90588	0.365	0.929843	EUT_076_LCM_GM_CIS_conc2.5_TP24	EUT_076_LCM_GM_CIS_conc0_TP24	Nbl1_51915	51915	EUT_076_LCM	24	CIS	2.5	GM	50594
Nbl1	43.2506	0.957607	0.996991	0.960498	0.336805	0.810648	EUT_076_LCM_GM_CIS_conc7.5_TP24	EUT_076_LCM_GM_CIS_conc0_TP24	Nbl1_51915	51915	EUT_076_LCM	24	CIS	7.5	GM	50594
Nbl1	12.3224	-0.0453024	0.375248	-0.120727	0.903907	0.9997	EUT_076_LCM_Whole_CIS_conc2.5_TP24	EUT_076_LCM_Whole_CIS_conc0_TP24	Nbl1_51915	51915	EUT_076_LCM	24	CIS	2.5	Whole	50594
Nbl1	1.80191	-1.09696	1.23102	-0.8911	0.372875	0.740428	EUT_076_LCM_CPT_CIS_conc7.5_TP24	EUT_076_LCM_CPT_CIS_conc0_TP24	Nbl1_51915	51915	EUT_076_LCM	24	CIS	7.5	CPT	50594
Nbl1	1.80191	0.225172	1.21462	0.185384	0.852928	0.998455	EUT_076_LCM_CPT_CIS_conc1_TP24	EUT_076_LCM_CPT_CIS_conc0_TP24	Nbl1_51915	51915	EUT_076_LCM	24	CIS	1	CPT	50594
Nbl1	1.80191	-0.119216	1.30178	-0.0915789	0.927033	0.999749	EUT_076_LCM_CPT_CIS_conc5_TP24	EUT_076_LCM_CPT_CIS_conc0_TP24	Nbl1_51915	51915	EUT_076_LCM	24	CIS	5	CPT	50594
Nbl1	5.90774	1.4415	1.36941	1.05264	0.292507	0.663395	EUT_076_LCM_PPT_CIS_conc7.5_TP24	EUT_076_LCM_PPT_CIS_conc0_TP24	Nbl1_51915	51915	EUT_076_LCM	24	CIS	7.5	PPT	50594
Nbl1	43.2506	0.768975	1.0647	0.722242	0.470145	0.988421	EUT_076_LCM_GM_CIS_conc5_TP24	EUT_076_LCM_GM_CIS_conc0_TP24	Nbl1_51915	51915	EUT_076_LCM	24	CIS	5	GM	50594
Nbn	34.3863	0.170208	0.229878	0.740429	0.45904	0.999969	EUT_076_LCM_Whole_CIS_conc1_TP24	EUT_076_LCM_Whole_CIS_conc0_TP24	Nbn_52561	52561	EUT_076_LCM	24	CIS	1	Whole	85482
Nbn	25.9392	-0.816583	1.44928	-0.563438	0.573136	0.988421	EUT_076_LCM_GM_CIS_conc5_TP24	EUT_076_LCM_GM_CIS_conc0_TP24	Nbn_52561	52561	EUT_076_LCM	24	CIS	5	GM	85482
Nbn	34.3863	0.193941	0.226221	0.857308	0.391275	0.670284	EUT_076_LCM_Whole_CIS_conc7.5_TP24	EUT_076_LCM_Whole_CIS_conc0_TP24	Nbn_52561	52561	EUT_076_LCM	24	CIS	7.5	Whole	85482
Nbn	30.6974	-0.859363	0.96348	-0.891936	0.372427	0.999878	EUT_076_LCM_CPT_CIS_conc2.5_TP24	EUT_076_LCM_CPT_CIS_conc0_TP24	Nbn_52561	52561	EUT_076_LCM	24	CIS	2.5	CPT	85482
Nbn	30.4123	0.112612	0.964551	0.116751	0.907058	0.976594	EUT_076_LCM_PPT_CIS_conc7.5_TP24	EUT_076_LCM_PPT_CIS_conc0_TP24	Nbn_52561	52561	EUT_076_LCM	24	CIS	7.5	PPT	85482
Nbn	25.9392	-0.000720869	1.44912	-0.000497454	0.999603	0.999603	EUT_076_LCM_GM_CIS_conc2.5_TP24	EUT_076_LCM_GM_CIS_conc0_TP24	Nbn_52561	52561	EUT_076_LCM	24	CIS	2.5	GM	85482
Nbn	34.3863	0.174319	0.229514	0.759516	0.447544	0.9997	EUT_076_LCM_Whole_CIS_conc2.5_TP24	EUT_076_LCM_Whole_CIS_conc0_TP24	Nbn_52561	52561	EUT_076_LCM	24	CIS	2.5	Whole	85482
Nbn	30.4123	-0.196256	0.965306	-0.203309	0.838893	0.999893	EUT_076_LCM_PPT_CIS_conc1_TP24	EUT_076_LCM_PPT_CIS_conc0_TP24	Nbn_52561	52561	EUT_076_LCM	24	CIS	1	PPT	85482
Nbn	30.6974	-0.269591	0.961681	-0.280333	0.779222	0.999749	EUT_076_LCM_CPT_CIS_conc5_TP24	EUT_076_LCM_CPT_CIS_conc0_TP24	Nbn_52561	52561	EUT_076_LCM	24	CIS	5	CPT	85482
Nbn	25.9392	-0.177038	1.35431	-0.130722	0.895995	0.999458	EUT_076_LCM_GM_CIS_conc1_TP24	EUT_076_LCM_GM_CIS_conc0_TP24	Nbn_52561	52561	EUT_076_LCM	24	CIS	1	GM	85482
Nbn	30.6974	-0.470227	0.892159	-0.527066	0.598147	0.998455	EUT_076_LCM_CPT_CIS_conc1_TP24	EUT_076_LCM_CPT_CIS_conc0_TP24	Nbn_52561	52561	EUT_076_LCM	24	CIS	1	CPT	85482
Nbn	25.9392	0.60989	1.35441	0.4503	0.652494	0.992311	EUT_076_LCM_GM_CIS_conc7.5_TP24	EUT_076_LCM_GM_CIS_conc0_TP24	Nbn_52561	52561	EUT_076_LCM	24	CIS	7.5	GM	85482
Nbn	30.4123	0.388548	0.964779	0.402732	0.687145	0.991539	EUT_076_LCM_PPT_CIS_conc2.5_TP24	EUT_076_LCM_PPT_CIS_conc0_TP24	Nbn_52561	52561	EUT_076_LCM	24	CIS	2.5	PPT	85482
Nbn	30.4123	-0.532045	1.04328	-0.509973	0.61007	0.949306	EUT_076_LCM_PPT_CIS_conc5_TP24	EUT_076_LCM_PPT_CIS_conc0_TP24	Nbn_52561	52561	EUT_076_LCM	24	CIS	5	PPT	85482
Nbn	34.3863	0.0475063	0.226804	0.20946	0.834089	0.95362	EUT_076_LCM_Whole_CIS_conc5_TP24	EUT_076_LCM_Whole_CIS_conc0_TP24	Nbn_52561	52561	EUT_076_LCM	24	CIS	5	Whole	85482
Nbn	30.6974	-0.0648084	0.891076	-0.0727305	0.942021	0.983589	EUT_076_LCM_CPT_CIS_conc7.5_TP24	EUT_076_LCM_CPT_CIS_conc0_TP24	Nbn_52561	52561	EUT_076_LCM	24	CIS	7.5	CPT	85482
Nbr1	668.1	0.0495563	0.159048	0.311581	0.755359	0.998455	EUT_076_LCM_CPT_CIS_conc1_TP24	EUT_076_LCM_CPT_CIS_conc0_TP24	Nbr1_37484	37484	EUT_076_LCM	24	CIS	1	CPT	303554
Nbr1	668.1	0.0889087	0.17159	0.518146	0.604356	0.999878	EUT_076_LCM_CPT_CIS_conc2.5_TP24	EUT_076_LCM_CPT_CIS_conc0_TP24	Nbr1_37484	37484	EUT_076_LCM	24	CIS	2.5	CPT	303554
Nbr1	668.1	-0.278046	0.171467	-1.62157	0.104895	0.6785	EUT_076_LCM_CPT_CIS_conc5_TP24	EUT_076_LCM_CPT_CIS_conc0_TP24	Nbr1_37484	37484	EUT_076_LCM	24	CIS	5	CPT	303554
Nbr1	692.001	-0.169819	0.324619	-0.523134	0.600881	0.945726	EUT_076_LCM_PPT_CIS_conc5_TP24	EUT_076_LCM_PPT_CIS_conc0_TP24	Nbr1_37484	37484	EUT_076_LCM	24	CIS	5	PPT	303554
Nbr1	588.266	0.186062	0.425712	0.437061	0.662067	0.999458	EUT_076_LCM_GM_CIS_conc1_TP24	EUT_076_LCM_GM_CIS_conc0_TP24	Nbr1_37484	37484	EUT_076_LCM	24	CIS	1	GM	303554
Nbr1	448.238	-0.43266	0.112014	-3.86255	0.000112211	0.00160777	EUT_076_LCM_Whole_CIS_conc7.5_TP24	EUT_076_LCM_Whole_CIS_conc0_TP24	Nbr1_37484	37484	EUT_076_LCM	24	CIS	7.5	Whole	303554
Nbr1	448.238	-0.0384521	0.11232	-0.342344	0.732092	0.9997	EUT_076_LCM_Whole_CIS_conc2.5_TP24	EUT_076_LCM_Whole_CIS_conc0_TP24	Nbr1_37484	37484	EUT_076_LCM	24	CIS	2.5	Whole	303554
Nbr1	448.238	-0.0691889	0.112396	-0.615581	0.538171	0.999969	EUT_076_LCM_Whole_CIS_conc1_TP24	EUT_076_LCM_Whole_CIS_conc0_TP24	Nbr1_37484	37484	EUT_076_LCM	24	CIS	1	Whole	303554
Nbr1	692.001	0.0275567	0.300554	0.0916864	0.926947	0.996208	EUT_076_LCM_PPT_CIS_conc2.5_TP24	EUT_076_LCM_PPT_CIS_conc0_TP24	Nbr1_37484	37484	EUT_076_LCM	24	CIS	2.5	PPT	303554
Nbr1	588.266	-0.22895	0.42601	-0.537428	0.590972	0.974382	EUT_076_LCM_GM_CIS_conc7.5_TP24	EUT_076_LCM_GM_CIS_conc0_TP24	Nbr1_37484	37484	EUT_076_LCM	24	CIS	7.5	GM	303554
Nbr1	588.266	0.053023	0.455115	0.116505	0.907253	0.998328	EUT_076_LCM_GM_CIS_conc5_TP24	EUT_076_LCM_GM_CIS_conc0_TP24	Nbr1_37484	37484	EUT_076_LCM	24	CIS	5	GM	303554
Nbr1	448.238	-0.251478	0.111954	-2.24625	0.0246879	0.186135	EUT_076_LCM_Whole_CIS_conc5_TP24	EUT_076_LCM_Whole_CIS_conc0_TP24	Nbr1_37484	37484	EUT_076_LCM	24	CIS	5	Whole	303554
Nbr1	692.001	-0.383016	0.300543	-1.27442	0.202516	0.549551	EUT_076_LCM_PPT_CIS_conc7.5_TP24	EUT_076_LCM_PPT_CIS_conc0_TP24	Nbr1_37484	37484	EUT_076_LCM	24	CIS	7.5	PPT	303554
Nbr1	692.001	-0.117631	0.300538	-0.391402	0.6955	0.999893	EUT_076_LCM_PPT_CIS_conc1_TP24	EUT_076_LCM_PPT_CIS_conc0_TP24	Nbr1_37484	37484	EUT_076_LCM	24	CIS	1	PPT	303554
Nbr1	668.1	-0.270004	0.159032	-1.69779	0.089547	0.368726	EUT_076_LCM_CPT_CIS_conc7.5_TP24	EUT_076_LCM_CPT_CIS_conc0_TP24	Nbr1_37484	37484	EUT_076_LCM	24	CIS	7.5	CPT	303554
Nbr1	588.266	0.181556	0.455287	0.398772	0.690061	0.997876	EUT_076_LCM_GM_CIS_conc2.5_TP24	EUT_076_LCM_GM_CIS_conc0_TP24	Nbr1_37484	37484	EUT_076_LCM	24	CIS	2.5	GM	303554
Ncald	16.7782	0.412673	1.44516	0.285556	0.775218	0.999893	EUT_076_LCM_PPT_CIS_conc1_TP24	EUT_076_LCM_PPT_CIS_conc0_TP24	Ncald_51958	51958	EUT_076_LCM	24	CIS	1	PPT	553106
Ncald	107.994	1.67501	0.931057	1.79904	0.0720117	0.554421	EUT_076_LCM_GM_CIS_conc1_TP24	EUT_076_LCM_GM_CIS_conc0_TP24	Ncald_51958	51958	EUT_076_LCM	24	CIS	1	GM	553106
Ncald	21.0473	-0.690746	0.287521	-2.40242	0.0162869	0.0892623	EUT_076_LCM_Whole_CIS_conc7.5_TP24	EUT_076_LCM_Whole_CIS_conc0_TP24	Ncald_51958	51958	EUT_076_LCM	24	CIS	7.5	Whole	553106
Ncald	107.994	1.13272	0.995263	1.13811	0.255074	0.873748	EUT_076_LCM_GM_CIS_conc5_TP24	EUT_076_LCM_GM_CIS_conc0_TP24	Ncald_51958	51958	EUT_076_LCM	24	CIS	5	GM	553106
Ncald	15.1159	0.359745	1.24773	0.28832	0.773102	0.999878	EUT_076_LCM_CPT_CIS_conc2.5_TP24	EUT_076_LCM_CPT_CIS_conc0_TP24	Ncald_51958	51958	EUT_076_LCM	24	CIS	2.5	CPT	553106
Ncald	16.7782	-0.665944	1.56262	-0.426171	0.669983	0.967023	EUT_076_LCM_PPT_CIS_conc5_TP24	EUT_076_LCM_PPT_CIS_conc0_TP24	Ncald_51958	51958	EUT_076_LCM	24	CIS	5	PPT	553106
Ncald	15.1159	-0.171521	1.1576	-0.14817	0.882209	0.998455	EUT_076_LCM_CPT_CIS_conc1_TP24	EUT_076_LCM_CPT_CIS_conc0_TP24	Ncald_51958	51958	EUT_076_LCM	24	CIS	1	CPT	553106
Ncald	21.0473	-0.217358	0.289999	-0.749512	0.453549	0.999969	EUT_076_LCM_Whole_CIS_conc1_TP24	EUT_076_LCM_Whole_CIS_conc0_TP24	Ncald_51958	51958	EUT_076_LCM	24	CIS	1	Whole	553106
Ncald	21.0473	-0.898165	0.288787	-3.11014	0.00187001	0.0343893	EUT_076_LCM_Whole_CIS_conc5_TP24	EUT_076_LCM_Whole_CIS_conc0_TP24	Ncald_51958	51958	EUT_076_LCM	24	CIS	5	Whole	553106
Ncald	107.994	1.45682	0.995583	1.46328	0.143391	0.625124	EUT_076_LCM_GM_CIS_conc2.5_TP24	EUT_076_LCM_GM_CIS_conc0_TP24	Ncald_51958	51958	EUT_076_LCM	24	CIS	2.5	GM	553106
Ncald	16.7782	-1.20284	1.44741	-0.831034	0.405954	0.765421	EUT_076_LCM_PPT_CIS_conc7.5_TP24	EUT_076_LCM_PPT_CIS_conc0_TP24	Ncald_51958	51958	EUT_076_LCM	24	CIS	7.5	PPT	553106
Ncald	16.7782	-1.58389	1.45032	-1.0921	0.274791	0.926919	EUT_076_LCM_PPT_CIS_conc2.5_TP24	EUT_076_LCM_PPT_CIS_conc0_TP24	Ncald_51958	51958	EUT_076_LCM	24	CIS	2.5	PPT	553106
Ncald	15.1159	0.357304	1.15556	0.309204	0.757166	0.943883	EUT_076_LCM_CPT_CIS_conc7.5_TP24	EUT_076_LCM_CPT_CIS_conc0_TP24	Ncald_51958	51958	EUT_076_LCM	24	CIS	7.5	CPT	553106
Ncald	107.994	1.62942	0.931457	1.74932	0.0802354	0.358044	EUT_076_LCM_GM_CIS_conc7.5_TP24	EUT_076_LCM_GM_CIS_conc0_TP24	Ncald_51958	51958	EUT_076_LCM	24	CIS	7.5	GM	553106
Ncald	21.0473	-0.393904	0.290668	-1.35517	0.175364	0.9997	EUT_076_LCM_Whole_CIS_conc2.5_TP24	EUT_076_LCM_Whole_CIS_conc0_TP24	Ncald_51958	51958	EUT_076_LCM	24	CIS	2.5	Whole	553106
Ncald	15.1159	0.111503	1.24687	0.0894267	0.928743	0.999749	EUT_076_LCM_CPT_CIS_conc5_TP24	EUT_076_LCM_CPT_CIS_conc0_TP24	Ncald_51958	51958	EUT_076_LCM	24	CIS	5	CPT	553106
Ncam1	6.01959	0.856059	1.36735	0.626071	0.531268	0.855185	EUT_076_LCM_PPT_CIS_conc7.5_TP24	EUT_076_LCM_PPT_CIS_conc0_TP24	Ncam1_45455	45455	EUT_076_LCM	24	CIS	7.5	PPT	24586
Ncam1	6.01959	-0.936096	1.37678	-0.679919	0.496556	0.999893	EUT_076_LCM_PPT_CIS_conc1_TP24	EUT_076_LCM_PPT_CIS_conc0_TP24	Ncam1_45455	45455	EUT_076_LCM	24	CIS	1	PPT	24586
Ncam1	78.7289	-0.945325	0.608849	-1.55264	0.120508	0.573895	EUT_076_LCM_GM_CIS_conc2.5_TP24	EUT_076_LCM_GM_CIS_conc0_TP24	Ncam1_45455	45455	EUT_076_LCM	24	CIS	2.5	GM	24586
Ncam1	4.06796	0.655444	1.64	0.399662	0.689406	0.922511	EUT_076_LCM_CPT_CIS_conc7.5_TP24	EUT_076_LCM_CPT_CIS_conc0_TP24	Ncam1_45455	45455	EUT_076_LCM	24	CIS	7.5	CPT	24586
Ncam1	26.6947	0.752928	0.37969	1.98301	0.0473665	0.873377	EUT_076_LCM_Whole_CIS_conc2.5_TP24	EUT_076_LCM_Whole_CIS_conc0_TP24	Ncam1_45455	45455	EUT_076_LCM	24	CIS	2.5	Whole	24586
Ncam1	4.06796	1.11592	1.76904	0.630806	0.528168	0.999878	EUT_076_LCM_CPT_CIS_conc2.5_TP24	EUT_076_LCM_CPT_CIS_conc0_TP24	Ncam1_45455	45455	EUT_076_LCM	24	CIS	2.5	CPT	24586
Ncam1	6.01959	-0.708323	1.48515	-0.476936	0.633408	0.956567	EUT_076_LCM_PPT_CIS_conc5_TP24	EUT_076_LCM_PPT_CIS_conc0_TP24	Ncam1_45455	45455	EUT_076_LCM	24	CIS	5	PPT	24586
Ncam1	4.06796	-1.5401	1.66179	-0.926776	0.354043	0.998455	EUT_076_LCM_CPT_CIS_conc1_TP24	EUT_076_LCM_CPT_CIS_conc0_TP24	Ncam1_45455	45455	EUT_076_LCM	24	CIS	1	CPT	24586
Ncam1	78.7289	-0.714061	0.606564	-1.17722	0.239107	0.854748	EUT_076_LCM_GM_CIS_conc5_TP24	EUT_076_LCM_GM_CIS_conc0_TP24	Ncam1_45455	45455	EUT_076_LCM	24	CIS	5	GM	24586
Ncam1	78.7289	-0.104916	0.566653	-0.18515	0.853112	0.999458	EUT_076_LCM_GM_CIS_conc1_TP24	EUT_076_LCM_GM_CIS_conc0_TP24	Ncam1_45455	45455	EUT_076_LCM	24	CIS	1	GM	24586
Ncam1	26.6947	0.527471	0.378077	1.39514	0.162974	0.504816	EUT_076_LCM_Whole_CIS_conc5_TP24	EUT_076_LCM_Whole_CIS_conc0_TP24	Ncam1_45455	45455	EUT_076_LCM	24	CIS	5	Whole	24586
Ncam1	6.01959	-0.970014	1.37937	-0.703231	0.481912	0.991539	EUT_076_LCM_PPT_CIS_conc2.5_TP24	EUT_076_LCM_PPT_CIS_conc0_TP24	Ncam1_45455	45455	EUT_076_LCM	24	CIS	2.5	PPT	24586
Ncam1	26.6947	-0.103023	0.383919	-0.268345	0.788434	0.999969	EUT_076_LCM_Whole_CIS_conc1_TP24	EUT_076_LCM_Whole_CIS_conc0_TP24	Ncam1_45455	45455	EUT_076_LCM	24	CIS	1	Whole	24586
Ncam1	26.6947	0.991744	0.377118	2.6298	0.00854355	0.0550746	EUT_076_LCM_Whole_CIS_conc7.5_TP24	EUT_076_LCM_Whole_CIS_conc0_TP24	Ncam1_45455	45455	EUT_076_LCM	24	CIS	7.5	Whole	24586
Ncam1	4.06796	-5.47715	1.95197	-2.80596	0.00501675	0.136471	EUT_076_LCM_CPT_CIS_conc5_TP24	EUT_076_LCM_CPT_CIS_conc0_TP24	Ncam1_45455	45455	EUT_076_LCM	24	CIS	5	CPT	24586
Ncam1	78.7289	-0.233847	0.567747	-0.411885	0.680423	0.992311	EUT_076_LCM_GM_CIS_conc7.5_TP24	EUT_076_LCM_GM_CIS_conc0_TP24	Ncam1_45455	45455	EUT_076_LCM	24	CIS	7.5	GM	24586
Ncapd2	11.1807	0.0801277	0.384666	0.208305	0.834991	0.9997	EUT_076_LCM_Whole_CIS_conc2.5_TP24	EUT_076_LCM_Whole_CIS_conc0_TP24	Ncapd2_9284	9284	EUT_076_LCM	24	CIS	2.5	Whole	362438
Ncapd2	9.39388	0.699635	1.60141	0.436887	0.662193	0.999749	EUT_076_LCM_CPT_CIS_conc5_TP24	EUT_076_LCM_CPT_CIS_conc0_TP24	Ncapd2_9284	9284	EUT_076_LCM	24	CIS	5	CPT	362438
Ncapd2	12.0793	-0.316936	1.50879	-0.21006	0.833621	0.976594	EUT_076_LCM_PPT_CIS_conc7.5_TP24	EUT_076_LCM_PPT_CIS_conc0_TP24	Ncapd2_9284	9284	EUT_076_LCM	24	CIS	7.5	PPT	362438
Ncapd2	7.80212	4.19809	1.59703	2.62869	0.00857154	0.139877	EUT_076_LCM_GM_CIS_conc5_TP24	EUT_076_LCM_GM_CIS_conc0_TP24	Ncapd2_9284	9284	EUT_076_LCM	24	CIS	5	GM	362438
Ncapd2	12.0793	-0.341925	1.51007	-0.226431	0.820866	0.993933	EUT_076_LCM_PPT_CIS_conc2.5_TP24	EUT_076_LCM_PPT_CIS_conc0_TP24	Ncapd2_9284	9284	EUT_076_LCM	24	CIS	2.5	PPT	362438
Ncapd2	11.1807	0.63294	0.376082	1.68298	0.0923783	0.293614	EUT_076_LCM_Whole_CIS_conc7.5_TP24	EUT_076_LCM_Whole_CIS_conc0_TP24	Ncapd2_9284	9284	EUT_076_LCM	24	CIS	7.5	Whole	362438
Ncapd2	7.80212	5.26118	1.5205	3.46017	0.000539844	0.0163234	EUT_076_LCM_GM_CIS_conc7.5_TP24	EUT_076_LCM_GM_CIS_conc0_TP24	Ncapd2_9284	9284	EUT_076_LCM	24	CIS	7.5	GM	362438
Ncapd2	12.0793	0.0672852	1.6292	0.0412996	0.967057	0.994237	EUT_076_LCM_PPT_CIS_conc5_TP24	EUT_076_LCM_PPT_CIS_conc0_TP24	Ncapd2_9284	9284	EUT_076_LCM	24	CIS	5	PPT	362438
Ncapd2	7.80212	-0.0419191	1.79483	-0.0233555	0.981367	0.997876	EUT_076_LCM_GM_CIS_conc2.5_TP24	EUT_076_LCM_GM_CIS_conc0_TP24	Ncapd2_9284	9284	EUT_076_LCM	24	CIS	2.5	GM	362438
Ncapd2	9.39388	0.259487	1.48931	0.174233	0.861682	0.998455	EUT_076_LCM_CPT_CIS_conc1_TP24	EUT_076_LCM_CPT_CIS_conc0_TP24	Ncapd2_9284	9284	EUT_076_LCM	24	CIS	1	CPT	362438
Ncapd2	9.39388	0.899831	1.60305	0.561324	0.574577	0.999878	EUT_076_LCM_CPT_CIS_conc2.5_TP24	EUT_076_LCM_CPT_CIS_conc0_TP24	Ncapd2_9284	9284	EUT_076_LCM	24	CIS	2.5	CPT	362438
Ncapd2	11.1807	-0.0476749	0.379463	-0.125638	0.900019	0.972298	EUT_076_LCM_Whole_CIS_conc5_TP24	EUT_076_LCM_Whole_CIS_conc0_TP24	Ncapd2_9284	9284	EUT_076_LCM	24	CIS	5	Whole	362438
Ncapd2	12.0793	-0.147067	1.50895	-0.0974633	0.922358	0.999893	EUT_076_LCM_PPT_CIS_conc1_TP24	EUT_076_LCM_PPT_CIS_conc0_TP24	Ncapd2_9284	9284	EUT_076_LCM	24	CIS	1	PPT	362438
Ncapd2	7.80212	4.79486	1.51945	3.15566	0.00160134	0.090747	EUT_076_LCM_GM_CIS_conc1_TP24	EUT_076_LCM_GM_CIS_conc0_TP24	Ncapd2_9284	9284	EUT_076_LCM	24	CIS	1	GM	362438
Ncapd2	9.39388	2.43924	1.48228	1.6456	0.0998463	0.389417	EUT_076_LCM_CPT_CIS_conc7.5_TP24	EUT_076_LCM_CPT_CIS_conc0_TP24	Ncapd2_9284	9284	EUT_076_LCM	24	CIS	7.5	CPT	362438
Ncapd2	11.1807	-0.400375	0.39084	-1.0244	0.305648	0.999969	EUT_076_LCM_Whole_CIS_conc1_TP24	EUT_076_LCM_Whole_CIS_conc0_TP24	Ncapd2_9284	9284	EUT_076_LCM	24	CIS	1	Whole	362438
Ncapd3	12.9532	0.693318	0.908262	0.763346	0.445257	0.999749	EUT_076_LCM_CPT_CIS_conc5_TP24	EUT_076_LCM_CPT_CIS_conc0_TP24	Ncapd3_46980	46980	EUT_076_LCM	24	CIS	5	CPT	315508
Ncapd3	18.1106	0.05731	0.270363	0.211974	0.832127	0.999969	EUT_076_LCM_Whole_CIS_conc1_TP24	EUT_076_LCM_Whole_CIS_conc0_TP24	Ncapd3_46980	46980	EUT_076_LCM	24	CIS	1	Whole	315508
Ncapd3	12.9532	0.0121326	0.911765	0.0133067	0.989383	0.999878	EUT_076_LCM_CPT_CIS_conc2.5_TP24	EUT_076_LCM_CPT_CIS_conc0_TP24	Ncapd3_46980	46980	EUT_076_LCM	24	CIS	2.5	CPT	315508
Ncapd3	33.0146	0.982698	1.25269	0.78447	0.432764	0.999458	EUT_076_LCM_GM_CIS_conc1_TP24	EUT_076_LCM_GM_CIS_conc0_TP24	Ncapd3_46980	46980	EUT_076_LCM	24	CIS	1	GM	315508
Ncapd3	12.9532	-0.641079	0.849594	-0.754571	0.450506	0.998455	EUT_076_LCM_CPT_CIS_conc1_TP24	EUT_076_LCM_CPT_CIS_conc0_TP24	Ncapd3_46980	46980	EUT_076_LCM	24	CIS	1	CPT	315508
Ncapd3	12.9532	0.59342	0.843096	0.703858	0.481521	0.821232	EUT_076_LCM_CPT_CIS_conc7.5_TP24	EUT_076_LCM_CPT_CIS_conc0_TP24	Ncapd3_46980	46980	EUT_076_LCM	24	CIS	7.5	CPT	315508
Ncapd3	16.1522	0.698224	1.05082	0.664455	0.506399	0.905495	EUT_076_LCM_PPT_CIS_conc5_TP24	EUT_076_LCM_PPT_CIS_conc0_TP24	Ncapd3_46980	46980	EUT_076_LCM	24	CIS	5	PPT	315508
Ncapd3	33.0146	1.98908	1.25254	1.58804	0.112278	0.446533	EUT_076_LCM_GM_CIS_conc7.5_TP24	EUT_076_LCM_GM_CIS_conc0_TP24	Ncapd3_46980	46980	EUT_076_LCM	24	CIS	7.5	GM	315508
Ncapd3	33.0146	0.769542	1.3406	0.574028	0.565949	0.997876	EUT_076_LCM_GM_CIS_conc2.5_TP24	EUT_076_LCM_GM_CIS_conc0_TP24	Ncapd3_46980	46980	EUT_076_LCM	24	CIS	2.5	GM	315508
Ncapd3	16.1522	0.478494	0.97319	0.491675	0.622949	0.914838	EUT_076_LCM_PPT_CIS_conc7.5_TP24	EUT_076_LCM_PPT_CIS_conc0_TP24	Ncapd3_46980	46980	EUT_076_LCM	24	CIS	7.5	PPT	315508
Ncapd3	18.1106	0.6733	0.260759	2.58208	0.00982072	0.0612531	EUT_076_LCM_Whole_CIS_conc7.5_TP24	EUT_076_LCM_Whole_CIS_conc0_TP24	Ncapd3_46980	46980	EUT_076_LCM	24	CIS	7.5	Whole	315508
Ncapd3	18.1106	0.153861	0.268822	0.572352	0.567083	0.9997	EUT_076_LCM_Whole_CIS_conc2.5_TP24	EUT_076_LCM_Whole_CIS_conc0_TP24	Ncapd3_46980	46980	EUT_076_LCM	24	CIS	2.5	Whole	315508
Ncapd3	16.1522	0.207705	0.974532	0.213133	0.831223	0.999893	EUT_076_LCM_PPT_CIS_conc1_TP24	EUT_076_LCM_PPT_CIS_conc0_TP24	Ncapd3_46980	46980	EUT_076_LCM	24	CIS	1	PPT	315508
Ncapd3	33.0146	0.476251	1.33949	0.355547	0.72218	0.991073	EUT_076_LCM_GM_CIS_conc5_TP24	EUT_076_LCM_GM_CIS_conc0_TP24	Ncapd3_46980	46980	EUT_076_LCM	24	CIS	5	GM	315508
Ncapd3	16.1522	0.776195	0.973583	0.797256	0.425302	0.991539	EUT_076_LCM_PPT_CIS_conc2.5_TP24	EUT_076_LCM_PPT_CIS_conc0_TP24	Ncapd3_46980	46980	EUT_076_LCM	24	CIS	2.5	PPT	315508
Ncapd3	18.1106	0.349684	0.262261	1.33335	0.182418	0.534043	EUT_076_LCM_Whole_CIS_conc5_TP24	EUT_076_LCM_Whole_CIS_conc0_TP24	Ncapd3_46980	46980	EUT_076_LCM	24	CIS	5	Whole	315508
Ncapg	0.172448	0.0878026	1.69953	0.0516629	0.958797	NA	EUT_076_LCM_CPT_CIS_conc2.5_TP24	EUT_076_LCM_CPT_CIS_conc0_TP24	Ncapg_37458	37458	EUT_076_LCM	24	CIS	2.5	CPT	305392
Ncapg	0.343202	-0.0852101	1.6638	-0.0512142	0.959155	NA	EUT_076_LCM_GM_CIS_conc7.5_TP24	EUT_076_LCM_GM_CIS_conc0_TP24	Ncapg_37458	37458	EUT_076_LCM	24	CIS	7.5	GM	305392
Ncapg	0.172448	-0.6613	1.69953	-0.389108	0.697196	NA	EUT_076_LCM_CPT_CIS_conc5_TP24	EUT_076_LCM_CPT_CIS_conc0_TP24	Ncapg_37458	37458	EUT_076_LCM	24	CIS	5	CPT	305392
Ncapg	0.618665	0.20867	1.22149	0.170832	0.864356	NA	EUT_076_LCM_Whole_CIS_conc2.5_TP24	EUT_076_LCM_Whole_CIS_conc0_TP24	Ncapg_37458	37458	EUT_076_LCM	24	CIS	2.5	Whole	305392
Ncapg	0.618665	1.15631	1.15975	0.997037	0.318747	NA	EUT_076_LCM_Whole_CIS_conc7.5_TP24	EUT_076_LCM_Whole_CIS_conc0_TP24	Ncapg_37458	37458	EUT_076_LCM	24	CIS	7.5	Whole	305392
Ncapg	0.618665	-1.70285	1.3095	-1.30038	0.193471	NA	EUT_076_LCM_Whole_CIS_conc5_TP24	EUT_076_LCM_Whole_CIS_conc0_TP24	Ncapg_37458	37458	EUT_076_LCM	24	CIS	5	Whole	305392
Ncapg	0.747792	0.180229	1.51001	0.119357	NA	NA	EUT_076_LCM_PPT_CIS_conc7.5_TP24	EUT_076_LCM_PPT_CIS_conc0_TP24	Ncapg_37458	37458	EUT_076_LCM	24	CIS	7.5	PPT	305392
Ncapg	0.172448	0.135347	1.56629	0.0864126	0.931138	NA	EUT_076_LCM_CPT_CIS_conc7.5_TP24	EUT_076_LCM_CPT_CIS_conc0_TP24	Ncapg_37458	37458	EUT_076_LCM	24	CIS	7.5	CPT	305392
Ncapg	0.747792	0.669667	1.51001	0.443486	NA	NA	EUT_076_LCM_PPT_CIS_conc2.5_TP24	EUT_076_LCM_PPT_CIS_conc0_TP24	Ncapg_37458	37458	EUT_076_LCM	24	CIS	2.5	PPT	305392
Ncapg	0.343202	-0.827861	1.77867	-0.465438	0.641618	NA	EUT_076_LCM_GM_CIS_conc5_TP24	EUT_076_LCM_GM_CIS_conc0_TP24	Ncapg_37458	37458	EUT_076_LCM	24	CIS	5	GM	305392
Ncapg	0.343202	-0.0417302	1.77868	-0.0234614	0.981282	NA	EUT_076_LCM_GM_CIS_conc2.5_TP24	EUT_076_LCM_GM_CIS_conc0_TP24	Ncapg_37458	37458	EUT_076_LCM	24	CIS	2.5	GM	305392
Ncapg	0.618665	0.73657	1.19849	0.614581	0.538832	0.999969	EUT_076_LCM_Whole_CIS_conc1_TP24	EUT_076_LCM_Whole_CIS_conc0_TP24	Ncapg_37458	37458	EUT_076_LCM	24	CIS	1	Whole	305392
Ncapg	0.172448	0.205303	1.554	0.132113	0.894895	0.998455	EUT_076_LCM_CPT_CIS_conc1_TP24	EUT_076_LCM_CPT_CIS_conc0_TP24	Ncapg_37458	37458	EUT_076_LCM	24	CIS	1	CPT	305392
Ncapg	0.747792	4.4814	1.41682	3.16301	NA	NA	EUT_076_LCM_PPT_CIS_conc5_TP24	EUT_076_LCM_PPT_CIS_conc0_TP24	Ncapg_37458	37458	EUT_076_LCM	24	CIS	5	PPT	305392
Ncapg	0.343202	-0.922818	1.6638	-0.554645	0.579137	NA	EUT_076_LCM_GM_CIS_conc1_TP24	EUT_076_LCM_GM_CIS_conc0_TP24	Ncapg_37458	37458	EUT_076_LCM	24	CIS	1	GM	305392
Ncapg	0.747792	0.204915	1.5	0.13661	NA	NA	EUT_076_LCM_PPT_CIS_conc1_TP24	EUT_076_LCM_PPT_CIS_conc0_TP24	Ncapg_37458	37458	EUT_076_LCM	24	CIS	1	PPT	305392
Ncapg2	7.42512	-3.98724	1.42927	-2.78969	0.00527579	0.0624449	EUT_076_LCM_GM_CIS_conc7.5_TP24	EUT_076_LCM_GM_CIS_conc0_TP24	Ncapg2_45541	45541	EUT_076_LCM	24	CIS	7.5	GM	362798
Ncapg2	9.18583	1.08048	0.427069	2.52999	0.0114065	0.0685338	EUT_076_LCM_Whole_CIS_conc7.5_TP24	EUT_076_LCM_Whole_CIS_conc0_TP24	Ncapg2_45541	45541	EUT_076_LCM	24	CIS	7.5	Whole	362798
Ncapg2	8.03767	-1.91211	1.57505	-1.214	0.224746	0.687855	EUT_076_LCM_PPT_CIS_conc5_TP24	EUT_076_LCM_PPT_CIS_conc0_TP24	Ncapg2_45541	45541	EUT_076_LCM	24	CIS	5	PPT	362798
Ncapg2	2.87045	0.183683	1.39336	0.131828	0.895121	0.999749	EUT_076_LCM_CPT_CIS_conc5_TP24	EUT_076_LCM_CPT_CIS_conc0_TP24	Ncapg2_45541	45541	EUT_076_LCM	24	CIS	5	CPT	362798
Ncapg2	9.18583	0.394789	0.438297	0.900732	0.367731	0.999969	EUT_076_LCM_Whole_CIS_conc1_TP24	EUT_076_LCM_Whole_CIS_conc0_TP24	Ncapg2_45541	45541	EUT_076_LCM	24	CIS	1	Whole	362798
Ncapg2	9.18583	0.191554	0.439884	0.435464	0.663225	0.9997	EUT_076_LCM_Whole_CIS_conc2.5_TP24	EUT_076_LCM_Whole_CIS_conc0_TP24	Ncapg2_45541	45541	EUT_076_LCM	24	CIS	2.5	Whole	362798
Ncapg2	2.87045	-1.53479	1.41233	-1.08671	0.277165	0.999878	EUT_076_LCM_CPT_CIS_conc2.5_TP24	EUT_076_LCM_CPT_CIS_conc0_TP24	Ncapg2_45541	45541	EUT_076_LCM	24	CIS	2.5	CPT	362798
Ncapg2	2.87045	-1.31005	1.30981	-1.00018	0.317221	0.998455	EUT_076_LCM_CPT_CIS_conc1_TP24	EUT_076_LCM_CPT_CIS_conc0_TP24	Ncapg2_45541	45541	EUT_076_LCM	24	CIS	1	CPT	362798
Ncapg2	2.87045	-4.43	1.4225	-3.11424	0.00184417	0.0395462	EUT_076_LCM_CPT_CIS_conc7.5_TP24	EUT_076_LCM_CPT_CIS_conc0_TP24	Ncapg2_45541	45541	EUT_076_LCM	24	CIS	7.5	CPT	362798
Ncapg2	7.42512	-3.94355	1.55779	-2.5315	0.0113575	0.160777	EUT_076_LCM_GM_CIS_conc2.5_TP24	EUT_076_LCM_GM_CIS_conc0_TP24	Ncapg2_45541	45541	EUT_076_LCM	24	CIS	2.5	GM	362798
Ncapg2	7.42512	1.30509	1.32074	0.98815	0.323079	0.950171	EUT_076_LCM_GM_CIS_conc5_TP24	EUT_076_LCM_GM_CIS_conc0_TP24	Ncapg2_45541	45541	EUT_076_LCM	24	CIS	5	GM	362798
Ncapg2	9.18583	0.678061	0.429093	1.58022	0.114057	0.427928	EUT_076_LCM_Whole_CIS_conc5_TP24	EUT_076_LCM_Whole_CIS_conc0_TP24	Ncapg2_45541	45541	EUT_076_LCM	24	CIS	5	Whole	362798
Ncapg2	8.03767	-0.191717	1.44634	-0.132553	0.894547	0.976594	EUT_076_LCM_PPT_CIS_conc7.5_TP24	EUT_076_LCM_PPT_CIS_conc0_TP24	Ncapg2_45541	45541	EUT_076_LCM	24	CIS	7.5	PPT	362798
Ncapg2	8.03767	0.417015	1.44597	0.288399	0.773042	0.992259	EUT_076_LCM_PPT_CIS_conc2.5_TP24	EUT_076_LCM_PPT_CIS_conc0_TP24	Ncapg2_45541	45541	EUT_076_LCM	24	CIS	2.5	PPT	362798
Ncapg2	7.42512	1.31157	1.23703	1.06026	0.289028	0.997315	EUT_076_LCM_GM_CIS_conc1_TP24	EUT_076_LCM_GM_CIS_conc0_TP24	Ncapg2_45541	45541	EUT_076_LCM	24	CIS	1	GM	362798
Ncapg2	8.03767	-1.51644	1.45401	-1.04293	0.29698	0.999893	EUT_076_LCM_PPT_CIS_conc1_TP24	EUT_076_LCM_PPT_CIS_conc0_TP24	Ncapg2_45541	45541	EUT_076_LCM	24	CIS	1	PPT	362798
Ncaph	0.513251	-0.042731	1.87228	-0.0228229	0.981792	NA	EUT_076_LCM_GM_CIS_conc2.5_TP24	EUT_076_LCM_GM_CIS_conc0_TP24	Ncaph_51116	51116	EUT_076_LCM	24	CIS	2.5	GM	680089
Ncaph	0.513251	-0.825912	1.87228	-0.441126	0.659122	NA	EUT_076_LCM_GM_CIS_conc5_TP24	EUT_076_LCM_GM_CIS_conc0_TP24	Ncaph_51116	51116	EUT_076_LCM	24	CIS	5	GM	680089
Ncaph	0.822389	0.170353	1.37625	0.123781	0.901489	0.976594	EUT_076_LCM_PPT_CIS_conc7.5_TP24	EUT_076_LCM_PPT_CIS_conc0_TP24	Ncaph_51116	51116	EUT_076_LCM	24	CIS	7.5	PPT	680089
Ncaph	0.822389	0.669917	1.37625	0.486771	0.62642	0.991539	EUT_076_LCM_PPT_CIS_conc2.5_TP24	EUT_076_LCM_PPT_CIS_conc0_TP24	Ncaph_51116	51116	EUT_076_LCM	24	CIS	2.5	PPT	680089
Ncaph	1.83133	0.272304	1.02886	0.264667	0.791266	0.9997	EUT_076_LCM_Whole_CIS_conc2.5_TP24	EUT_076_LCM_Whole_CIS_conc0_TP24	Ncaph_51116	51116	EUT_076_LCM	24	CIS	2.5	Whole	680089
Ncaph	1.83133	0.771149	1.00535	0.767043	0.443056	0.779251	EUT_076_LCM_Whole_CIS_conc5_TP24	EUT_076_LCM_Whole_CIS_conc0_TP24	Ncaph_51116	51116	EUT_076_LCM	24	CIS	5	Whole	680089
Ncaph	0.382974	-2.59533	1.52363	-1.70339	0.0884952	0.998455	EUT_076_LCM_CPT_CIS_conc1_TP24	EUT_076_LCM_CPT_CIS_conc0_TP24	Ncaph_51116	51116	EUT_076_LCM	24	CIS	1	CPT	680089
Ncaph	0.382974	-2.02892	1.55394	-1.30566	0.191667	0.900226	EUT_076_LCM_CPT_CIS_conc5_TP24	EUT_076_LCM_CPT_CIS_conc0_TP24	Ncaph_51116	51116	EUT_076_LCM	24	CIS	5	CPT	680089
Ncaph	1.83133	1.3175	0.999916	1.31761	0.187633	0.451649	EUT_076_LCM_Whole_CIS_conc7.5_TP24	EUT_076_LCM_Whole_CIS_conc0_TP24	Ncaph_51116	51116	EUT_076_LCM	24	CIS	7.5	Whole	680089
Ncaph	0.382974	-2.67073	1.53664	-1.73803	0.0822052	NA	EUT_076_LCM_CPT_CIS_conc7.5_TP24	EUT_076_LCM_CPT_CIS_conc0_TP24	Ncaph_51116	51116	EUT_076_LCM	24	CIS	7.5	CPT	680089
Ncaph	1.83133	0.305507	1.02983	0.296659	0.766727	0.999969	EUT_076_LCM_Whole_CIS_conc1_TP24	EUT_076_LCM_Whole_CIS_conc0_TP24	Ncaph_51116	51116	EUT_076_LCM	24	CIS	1	Whole	680089
Ncaph	0.513251	-0.0855604	1.75136	-0.0488537	0.961036	NA	EUT_076_LCM_GM_CIS_conc7.5_TP24	EUT_076_LCM_GM_CIS_conc0_TP24	Ncaph_51116	51116	EUT_076_LCM	24	CIS	7.5	GM	680089
Ncaph	0.822389	0.190173	1.3653	0.139291	0.88922	0.999893	EUT_076_LCM_PPT_CIS_conc1_TP24	EUT_076_LCM_PPT_CIS_conc0_TP24	Ncaph_51116	51116	EUT_076_LCM	24	CIS	1	PPT	680089
Ncaph	0.382974	-2.73211	1.68934	-1.61726	0.105821	NA	EUT_076_LCM_CPT_CIS_conc2.5_TP24	EUT_076_LCM_CPT_CIS_conc0_TP24	Ncaph_51116	51116	EUT_076_LCM	24	CIS	2.5	CPT	680089
Ncaph	0.822389	4.68452	1.24575	3.76041	0.000169638	0.0134489	EUT_076_LCM_PPT_CIS_conc5_TP24	EUT_076_LCM_PPT_CIS_conc0_TP24	Ncaph_51116	51116	EUT_076_LCM	24	CIS	5	PPT	680089
Ncaph	0.513251	1.1915	1.63408	0.729155	0.465907	NA	EUT_076_LCM_GM_CIS_conc1_TP24	EUT_076_LCM_GM_CIS_conc0_TP24	Ncaph_51116	51116	EUT_076_LCM	24	CIS	1	GM	680089
Ncaph2	28.6803	-1.14458	0.774239	-1.47833	0.139318	0.854133	EUT_076_LCM_CPT_CIS_conc2.5_TP24	EUT_076_LCM_CPT_CIS_conc0_TP24	Ncaph2_40711	40711	EUT_076_LCM	24	CIS	2.5	CPT	300149
Ncaph2	31.2925	0.127807	0.231277	0.552616	0.580527	0.805594	EUT_076_LCM_Whole_CIS_conc7.5_TP24	EUT_076_LCM_Whole_CIS_conc0_TP24	Ncaph2_40711	40711	EUT_076_LCM	24	CIS	7.5	Whole	300149
Ncaph2	21.4051	0.681577	1.14522	0.595152	0.551742	0.991539	EUT_076_LCM_PPT_CIS_conc2.5_TP24	EUT_076_LCM_PPT_CIS_conc0_TP24	Ncaph2_40711	40711	EUT_076_LCM	24	CIS	2.5	PPT	300149
Ncaph2	33.2507	0.107689	1.51708	0.0709845	0.94341	0.997876	EUT_076_LCM_GM_CIS_conc2.5_TP24	EUT_076_LCM_GM_CIS_conc0_TP24	Ncaph2_40711	40711	EUT_076_LCM	24	CIS	2.5	GM	300149
Ncaph2	28.6803	0.164755	0.769787	0.214027	0.830526	0.999749	EUT_076_LCM_CPT_CIS_conc5_TP24	EUT_076_LCM_CPT_CIS_conc0_TP24	Ncaph2_40711	40711	EUT_076_LCM	24	CIS	5	CPT	300149
Ncaph2	21.4051	0.335076	1.14545	0.292529	0.769882	0.999893	EUT_076_LCM_PPT_CIS_conc1_TP24	EUT_076_LCM_PPT_CIS_conc0_TP24	Ncaph2_40711	40711	EUT_076_LCM	24	CIS	1	PPT	300149
Ncaph2	33.2507	1.13172	1.41774	0.798256	0.424722	0.878497	EUT_076_LCM_GM_CIS_conc7.5_TP24	EUT_076_LCM_GM_CIS_conc0_TP24	Ncaph2_40711	40711	EUT_076_LCM	24	CIS	7.5	GM	300149
Ncaph2	28.6803	0.642474	0.713774	0.900109	0.368062	0.998455	EUT_076_LCM_CPT_CIS_conc1_TP24	EUT_076_LCM_CPT_CIS_conc0_TP24	Ncaph2_40711	40711	EUT_076_LCM	24	CIS	1	CPT	300149
Ncaph2	31.2925	0.302973	0.230963	1.31178	0.189594	0.54237	EUT_076_LCM_Whole_CIS_conc5_TP24	EUT_076_LCM_Whole_CIS_conc0_TP24	Ncaph2_40711	40711	EUT_076_LCM	24	CIS	5	Whole	300149
Ncaph2	31.2925	-0.00267626	0.235461	-0.0113661	0.990931	0.9997	EUT_076_LCM_Whole_CIS_conc2.5_TP24	EUT_076_LCM_Whole_CIS_conc0_TP24	Ncaph2_40711	40711	EUT_076_LCM	24	CIS	2.5	Whole	300149
Ncaph2	33.2507	-0.100169	1.51601	-0.0660743	0.947319	0.999393	EUT_076_LCM_GM_CIS_conc5_TP24	EUT_076_LCM_GM_CIS_conc0_TP24	Ncaph2_40711	40711	EUT_076_LCM	24	CIS	5	GM	300149
Ncaph2	31.2925	-0.117258	0.236569	-0.49566	0.620134	0.999969	EUT_076_LCM_Whole_CIS_conc1_TP24	EUT_076_LCM_Whole_CIS_conc0_TP24	Ncaph2_40711	40711	EUT_076_LCM	24	CIS	1	Whole	300149
Ncaph2	21.4051	0.538391	1.23657	0.435391	0.663279	0.965794	EUT_076_LCM_PPT_CIS_conc5_TP24	EUT_076_LCM_PPT_CIS_conc0_TP24	Ncaph2_40711	40711	EUT_076_LCM	24	CIS	5	PPT	300149
Ncaph2	33.2507	-0.0583303	1.41807	-0.0411335	0.967189	0.999458	EUT_076_LCM_GM_CIS_conc1_TP24	EUT_076_LCM_GM_CIS_conc0_TP24	Ncaph2_40711	40711	EUT_076_LCM	24	CIS	1	GM	300149
Ncaph2	21.4051	0.986192	1.14413	0.86196	0.38871	0.749911	EUT_076_LCM_PPT_CIS_conc7.5_TP24	EUT_076_LCM_PPT_CIS_conc0_TP24	Ncaph2_40711	40711	EUT_076_LCM	24	CIS	7.5	PPT	300149
Ncaph2	28.6803	-0.233351	0.714629	-0.326534	0.74402	0.939083	EUT_076_LCM_CPT_CIS_conc7.5_TP24	EUT_076_LCM_CPT_CIS_conc0_TP24	Ncaph2_40711	40711	EUT_076_LCM	24	CIS	7.5	CPT	300149
Ncbp2	302.41	0.105751	0.528385	0.200139	0.841372	0.997713	EUT_076_LCM_GM_CIS_conc5_TP24	EUT_076_LCM_GM_CIS_conc0_TP24	Ncbp2_38776	38776	EUT_076_LCM	24	CIS	5	GM	689116
Ncbp2	181.762	-0.573802	0.246678	-2.32612	0.0200124	0.15979	EUT_076_LCM_CPT_CIS_conc7.5_TP24	EUT_076_LCM_CPT_CIS_conc0_TP24	Ncbp2_38776	38776	EUT_076_LCM	24	CIS	7.5	CPT	689116
Ncbp2	302.41	0.205069	0.494553	0.414655	0.678395	0.992311	EUT_076_LCM_GM_CIS_conc7.5_TP24	EUT_076_LCM_GM_CIS_conc0_TP24	Ncbp2_38776	38776	EUT_076_LCM	24	CIS	7.5	GM	689116
Ncbp2	13.5449	-2.05107	1.9452	-1.05443	0.291686	0.912609	EUT_076_LCM_GM_CIS_conc5_TP24	EUT_076_LCM_GM_CIS_conc0_TP24	Ncbp2_33186	33186	EUT_076_LCM	24	CIS	5	GM	689116
Ncbp2	13.5449	-1.93276	1.82156	-1.06105	0.288667	0.755061	EUT_076_LCM_GM_CIS_conc7.5_TP24	EUT_076_LCM_GM_CIS_conc0_TP24	Ncbp2_33186	33186	EUT_076_LCM	24	CIS	7.5	GM	689116
Ncbp2	181.762	-0.378946	0.266109	-1.42403	0.154439	0.883647	EUT_076_LCM_CPT_CIS_conc2.5_TP24	EUT_076_LCM_CPT_CIS_conc0_TP24	Ncbp2_38776	38776	EUT_076_LCM	24	CIS	2.5	CPT	689116
Ncbp2	13.5449	-1.34472	1.9454	-0.691233	0.489419	0.985703	EUT_076_LCM_GM_CIS_conc2.5_TP24	EUT_076_LCM_GM_CIS_conc0_TP24	Ncbp2_33186	33186	EUT_076_LCM	24	CIS	2.5	GM	689116
Ncbp2	281.918	-0.202971	0.18902	-1.07381	0.282907	0.999969	EUT_076_LCM_Whole_CIS_conc1_TP24	EUT_076_LCM_Whole_CIS_conc0_TP24	Ncbp2_38776	38776	EUT_076_LCM	24	CIS	1	Whole	689116
Ncbp2	8.57569	-1.41699	1.69029	-0.838313	0.401855	0.999893	EUT_076_LCM_PPT_CIS_conc1_TP24	EUT_076_LCM_PPT_CIS_conc0_TP24	Ncbp2_33186	33186	EUT_076_LCM	24	CIS	1	PPT	689116
Ncbp2	8.57569	-2.53839	1.69759	-1.49529	0.134839	0.716014	EUT_076_LCM_PPT_CIS_conc2.5_TP24	EUT_076_LCM_PPT_CIS_conc0_TP24	Ncbp2_33186	33186	EUT_076_LCM	24	CIS	2.5	PPT	689116
Ncbp2	281.918	-0.247522	0.188445	-1.3135	0.189016	0.453845	EUT_076_LCM_Whole_CIS_conc7.5_TP24	EUT_076_LCM_Whole_CIS_conc0_TP24	Ncbp2_38776	38776	EUT_076_LCM	24	CIS	7.5	Whole	689116
Ncbp2	6.32719	-0.398465	1.52328	-0.261583	0.793643	0.999749	EUT_076_LCM_CPT_CIS_conc5_TP24	EUT_076_LCM_CPT_CIS_conc0_TP24	Ncbp2_33186	33186	EUT_076_LCM	24	CIS	5	CPT	689116
Ncbp2	281.918	0.0851404	0.188333	0.452073	0.651216	0.8889	EUT_076_LCM_Whole_CIS_conc5_TP24	EUT_076_LCM_Whole_CIS_conc0_TP24	Ncbp2_38776	38776	EUT_076_LCM	24	CIS	5	Whole	689116
Ncbp2	8.57569	-2.69548	1.69528	-1.58999	0.111838	0.396392	EUT_076_LCM_PPT_CIS_conc7.5_TP24	EUT_076_LCM_PPT_CIS_conc0_TP24	Ncbp2_33186	33186	EUT_076_LCM	24	CIS	7.5	PPT	689116
Ncbp2	302.41	0.132766	0.494276	0.268607	0.788232	0.999458	EUT_076_LCM_GM_CIS_conc1_TP24	EUT_076_LCM_GM_CIS_conc0_TP24	Ncbp2_38776	38776	EUT_076_LCM	24	CIS	1	GM	689116
Ncbp2	531.352	-0.0413796	0.627312	-0.0659634	0.947407	0.99103	EUT_076_LCM_PPT_CIS_conc5_TP24	EUT_076_LCM_PPT_CIS_conc0_TP24	Ncbp2_38776	38776	EUT_076_LCM	24	CIS	5	PPT	689116
Ncbp2	12.1352	-1.06154	1.21728	-0.87206	0.383176	0.9997	EUT_076_LCM_Whole_CIS_conc2.5_TP24	EUT_076_LCM_Whole_CIS_conc0_TP24	Ncbp2_33186	33186	EUT_076_LCM	24	CIS	2.5	Whole	689116
Ncbp2	531.352	0.00297477	0.580754	0.00512226	0.995913	0.998309	EUT_076_LCM_PPT_CIS_conc7.5_TP24	EUT_076_LCM_PPT_CIS_conc0_TP24	Ncbp2_38776	38776	EUT_076_LCM	24	CIS	7.5	PPT	689116
Ncbp2	6.32719	-1.84126	1.42166	-1.29515	0.19527	0.998455	EUT_076_LCM_CPT_CIS_conc1_TP24	EUT_076_LCM_CPT_CIS_conc0_TP24	Ncbp2_33186	33186	EUT_076_LCM	24	CIS	1	CPT	689116
Ncbp2	6.32719	-1.10763	1.52772	-0.725022	0.468438	0.999878	EUT_076_LCM_CPT_CIS_conc2.5_TP24	EUT_076_LCM_CPT_CIS_conc0_TP24	Ncbp2_33186	33186	EUT_076_LCM	24	CIS	2.5	CPT	689116
Ncbp2	281.918	-0.101125	0.188882	-0.535388	0.592381	0.9997	EUT_076_LCM_Whole_CIS_conc2.5_TP24	EUT_076_LCM_Whole_CIS_conc0_TP24	Ncbp2_38776	38776	EUT_076_LCM	24	CIS	2.5	Whole	689116
Ncbp2	13.5449	-1.3819	1.81706	-0.760515	0.446947	0.999458	EUT_076_LCM_GM_CIS_conc1_TP24	EUT_076_LCM_GM_CIS_conc0_TP24	Ncbp2_33186	33186	EUT_076_LCM	24	CIS	1	GM	689116
Ncbp2	8.57569	-1.22	1.82513	-0.668443	0.503851	0.903564	EUT_076_LCM_PPT_CIS_conc5_TP24	EUT_076_LCM_PPT_CIS_conc0_TP24	Ncbp2_33186	33186	EUT_076_LCM	24	CIS	5	PPT	689116
Ncbp2	6.32719	-2.1941	1.42174	-1.54325	0.122769	0.435517	EUT_076_LCM_CPT_CIS_conc7.5_TP24	EUT_076_LCM_CPT_CIS_conc0_TP24	Ncbp2_33186	33186	EUT_076_LCM	24	CIS	7.5	CPT	689116
Ncbp2	531.352	-0.638903	0.580874	-1.0999	0.271375	0.999893	EUT_076_LCM_PPT_CIS_conc1_TP24	EUT_076_LCM_PPT_CIS_conc0_TP24	Ncbp2_38776	38776	EUT_076_LCM	24	CIS	1	PPT	689116
Ncbp2	181.762	0.166751	0.265257	0.628642	0.529584	0.999749	EUT_076_LCM_CPT_CIS_conc5_TP24	EUT_076_LCM_CPT_CIS_conc0_TP24	Ncbp2_38776	38776	EUT_076_LCM	24	CIS	5	CPT	689116
Ncbp2	12.1352	-1.20697	1.21527	-0.993167	0.320628	0.606342	EUT_076_LCM_Whole_CIS_conc7.5_TP24	EUT_076_LCM_Whole_CIS_conc0_TP24	Ncbp2_33186	33186	EUT_076_LCM	24	CIS	7.5	Whole	689116
Ncbp2	302.41	0.0406328	0.528796	0.0768402	0.938751	0.997876	EUT_076_LCM_GM_CIS_conc2.5_TP24	EUT_076_LCM_GM_CIS_conc0_TP24	Ncbp2_38776	38776	EUT_076_LCM	24	CIS	2.5	GM	689116
Ncbp2	12.1352	-1.45487	1.21599	-1.19645	0.231521	0.591878	EUT_076_LCM_Whole_CIS_conc5_TP24	EUT_076_LCM_Whole_CIS_conc0_TP24	Ncbp2_33186	33186	EUT_076_LCM	24	CIS	5	Whole	689116
Ncbp2	181.762	-0.00314996	0.246477	-0.01278	0.989803	0.998621	EUT_076_LCM_CPT_CIS_conc1_TP24	EUT_076_LCM_CPT_CIS_conc0_TP24	Ncbp2_38776	38776	EUT_076_LCM	24	CIS	1	CPT	689116
Ncbp2	531.352	-0.666409	0.580922	-1.14716	0.251317	0.902001	EUT_076_LCM_PPT_CIS_conc2.5_TP24	EUT_076_LCM_PPT_CIS_conc0_TP24	Ncbp2_38776	38776	EUT_076_LCM	24	CIS	2.5	PPT	689116
Ncbp2	12.1352	-0.322782	1.21542	-0.265572	0.790569	0.999969	EUT_076_LCM_Whole_CIS_conc1_TP24	EUT_076_LCM_Whole_CIS_conc0_TP24	Ncbp2_33186	33186	EUT_076_LCM	24	CIS	1	Whole	689116
Ncbp3	28.9982	0.658788	1.32382	0.497642	0.618736	0.999458	EUT_076_LCM_GM_CIS_conc1_TP24	EUT_076_LCM_GM_CIS_conc0_TP24	Ncbp3_36236	36236	EUT_076_LCM	24	CIS	1	GM	360563
Ncbp3	26.865	0.0529423	0.252417	0.209742	0.833869	0.999969	EUT_076_LCM_Whole_CIS_conc1_TP24	EUT_076_LCM_Whole_CIS_conc0_TP24	Ncbp3_36236	36236	EUT_076_LCM	24	CIS	1	Whole	360563
Ncbp3	9.95122	-0.0771335	1.20596	-0.0639605	0.949002	0.999878	EUT_076_LCM_CPT_CIS_conc2.5_TP24	EUT_076_LCM_CPT_CIS_conc0_TP24	Ncbp3_36236	36236	EUT_076_LCM	24	CIS	2.5	CPT	360563
Ncbp3	9.95122	1.05083	1.11397	0.943318	0.345518	0.720996	EUT_076_LCM_CPT_CIS_conc7.5_TP24	EUT_076_LCM_CPT_CIS_conc0_TP24	Ncbp3_36236	36236	EUT_076_LCM	24	CIS	7.5	CPT	360563
Ncbp3	9.95122	0.711367	1.20164	0.591997	0.553853	0.999749	EUT_076_LCM_CPT_CIS_conc5_TP24	EUT_076_LCM_CPT_CIS_conc0_TP24	Ncbp3_36236	36236	EUT_076_LCM	24	CIS	5	CPT	360563
Ncbp3	28.9982	0.390646	1.41527	0.276023	0.782531	0.992741	EUT_076_LCM_GM_CIS_conc5_TP24	EUT_076_LCM_GM_CIS_conc0_TP24	Ncbp3_36236	36236	EUT_076_LCM	24	CIS	5	GM	360563
Ncbp3	9.95122	-0.34651	1.12033	-0.309294	0.757098	0.998455	EUT_076_LCM_CPT_CIS_conc1_TP24	EUT_076_LCM_CPT_CIS_conc0_TP24	Ncbp3_36236	36236	EUT_076_LCM	24	CIS	1	CPT	360563
Ncbp3	13.0726	-1.02233	1.21429	-0.841915	0.399836	0.999893	EUT_076_LCM_PPT_CIS_conc1_TP24	EUT_076_LCM_PPT_CIS_conc0_TP24	Ncbp3_36236	36236	EUT_076_LCM	24	CIS	1	PPT	360563
Ncbp3	28.9982	-0.0863793	1.32615	-0.0651355	0.948066	0.992311	EUT_076_LCM_GM_CIS_conc7.5_TP24	EUT_076_LCM_GM_CIS_conc0_TP24	Ncbp3_36236	36236	EUT_076_LCM	24	CIS	7.5	GM	360563
Ncbp3	13.0726	-0.189772	1.21072	-0.156743	0.875447	0.976594	EUT_076_LCM_PPT_CIS_conc7.5_TP24	EUT_076_LCM_PPT_CIS_conc0_TP24	Ncbp3_36236	36236	EUT_076_LCM	24	CIS	7.5	PPT	360563
Ncbp3	26.865	0.06826	0.25193	0.270949	0.786431	0.9997	EUT_076_LCM_Whole_CIS_conc2.5_TP24	EUT_076_LCM_Whole_CIS_conc0_TP24	Ncbp3_36236	36236	EUT_076_LCM	24	CIS	2.5	Whole	360563
Ncbp3	13.0726	-0.25878	1.30845	-0.197776	0.843221	0.979366	EUT_076_LCM_PPT_CIS_conc5_TP24	EUT_076_LCM_PPT_CIS_conc0_TP24	Ncbp3_36236	36236	EUT_076_LCM	24	CIS	5	PPT	360563
Ncbp3	26.865	-0.226917	0.249417	-0.909792	0.362932	0.718542	EUT_076_LCM_Whole_CIS_conc5_TP24	EUT_076_LCM_Whole_CIS_conc0_TP24	Ncbp3_36236	36236	EUT_076_LCM	24	CIS	5	Whole	360563
Ncbp3	13.0726	0.276398	1.21072	0.228292	0.819419	0.993933	EUT_076_LCM_PPT_CIS_conc2.5_TP24	EUT_076_LCM_PPT_CIS_conc0_TP24	Ncbp3_36236	36236	EUT_076_LCM	24	CIS	2.5	PPT	360563
Ncbp3	26.865	0.0901566	0.248114	0.363367	0.716331	0.884281	EUT_076_LCM_Whole_CIS_conc7.5_TP24	EUT_076_LCM_Whole_CIS_conc0_TP24	Ncbp3_36236	36236	EUT_076_LCM	24	CIS	7.5	Whole	360563
Ncbp3	28.9982	0.0839763	1.41733	0.0592499	0.952753	0.997876	EUT_076_LCM_GM_CIS_conc2.5_TP24	EUT_076_LCM_GM_CIS_conc0_TP24	Ncbp3_36236	36236	EUT_076_LCM	24	CIS	2.5	GM	360563
Ncdn	2.72782	1.18686	1.66621	0.712314	0.47627	0.999749	EUT_076_LCM_CPT_CIS_conc5_TP24	EUT_076_LCM_CPT_CIS_conc0_TP24	Ncdn_46164	46164	EUT_076_LCM	24	CIS	5	CPT	89791
Ncdn	1.80995	-0.316469	0.801714	-0.39474	0.693035	0.907187	EUT_076_LCM_Whole_CIS_conc5_TP24	EUT_076_LCM_Whole_CIS_conc0_TP24	Ncdn_46164	46164	EUT_076_LCM	24	CIS	5	Whole	89791
Ncdn	2.50573	4.34161	1.39602	3.11	0.00187089	0.0988036	EUT_076_LCM_GM_CIS_conc1_TP24	EUT_076_LCM_GM_CIS_conc0_TP24	Ncdn_46164	46164	EUT_076_LCM	24	CIS	1	GM	89791
Ncdn	1.44681	0.190316	1.51176	0.12589	NA	NA	EUT_076_LCM_PPT_CIS_conc7.5_TP24	EUT_076_LCM_PPT_CIS_conc0_TP24	Ncdn_46164	46164	EUT_076_LCM	24	CIS	7.5	PPT	89791
Ncdn	1.80995	0.200563	0.810277	0.247524	0.804503	0.999969	EUT_076_LCM_Whole_CIS_conc1_TP24	EUT_076_LCM_Whole_CIS_conc0_TP24	Ncdn_46164	46164	EUT_076_LCM	24	CIS	1	Whole	89791
Ncdn	2.50573	2.25613	1.48305	1.52128	0.128189	0.622412	EUT_076_LCM_GM_CIS_conc5_TP24	EUT_076_LCM_GM_CIS_conc0_TP24	Ncdn_46164	46164	EUT_076_LCM	24	CIS	5	GM	89791
Ncdn	2.72782	1.84179	1.54534	1.19183	0.233326	0.610533	EUT_076_LCM_CPT_CIS_conc7.5_TP24	EUT_076_LCM_CPT_CIS_conc0_TP24	Ncdn_46164	46164	EUT_076_LCM	24	CIS	7.5	CPT	89791
Ncdn	1.80995	-0.450291	0.828236	-0.543674	0.586666	0.9997	EUT_076_LCM_Whole_CIS_conc2.5_TP24	EUT_076_LCM_Whole_CIS_conc0_TP24	Ncdn_46164	46164	EUT_076_LCM	24	CIS	2.5	Whole	89791
Ncdn	1.44681	-0.299715	1.52423	-0.196634	NA	NA	EUT_076_LCM_PPT_CIS_conc2.5_TP24	EUT_076_LCM_PPT_CIS_conc0_TP24	Ncdn_46164	46164	EUT_076_LCM	24	CIS	2.5	PPT	89791
Ncdn	1.80995	0.502917	0.788701	0.637653	0.5237	0.768017	EUT_076_LCM_Whole_CIS_conc7.5_TP24	EUT_076_LCM_Whole_CIS_conc0_TP24	Ncdn_46164	46164	EUT_076_LCM	24	CIS	7.5	Whole	89791
Ncdn	2.72782	-3.50279	1.85849	-1.88475	0.0594642	0.605538	EUT_076_LCM_CPT_CIS_conc2.5_TP24	EUT_076_LCM_CPT_CIS_conc0_TP24	Ncdn_46164	46164	EUT_076_LCM	24	CIS	2.5	CPT	89791
Ncdn	1.44681	-3.47911	1.81824	-1.91345	NA	NA	EUT_076_LCM_PPT_CIS_conc5_TP24	EUT_076_LCM_PPT_CIS_conc0_TP24	Ncdn_46164	46164	EUT_076_LCM	24	CIS	5	PPT	89791
Ncdn	2.50573	-0.0408562	1.67501	-0.0243916	0.98054	0.997876	EUT_076_LCM_GM_CIS_conc2.5_TP24	EUT_076_LCM_GM_CIS_conc0_TP24	Ncdn_46164	46164	EUT_076_LCM	24	CIS	2.5	GM	89791
Ncdn	1.44681	-3.50726	1.65393	-2.12055	NA	NA	EUT_076_LCM_PPT_CIS_conc1_TP24	EUT_076_LCM_PPT_CIS_conc0_TP24	Ncdn_46164	46164	EUT_076_LCM	24	CIS	1	PPT	89791
Ncdn	2.72782	-0.415687	1.56967	-0.264825	0.791144	0.998455	EUT_076_LCM_CPT_CIS_conc1_TP24	EUT_076_LCM_CPT_CIS_conc0_TP24	Ncdn_46164	46164	EUT_076_LCM	24	CIS	1	CPT	89791
Ncdn	2.50573	-0.0852354	1.56683	-0.0544	0.956616	0.992311	EUT_076_LCM_GM_CIS_conc7.5_TP24	EUT_076_LCM_GM_CIS_conc0_TP24	Ncdn_46164	46164	EUT_076_LCM	24	CIS	7.5	GM	89791
Nceh1	14.2155	0.305978	0.333693	0.916946	0.359171	0.999969	EUT_076_LCM_Whole_CIS_conc1_TP24	EUT_076_LCM_Whole_CIS_conc0_TP24	Nceh1_42922	42922	EUT_076_LCM	24	CIS	1	Whole	294930
Nceh1	7.1982	2.57006	1.40345	1.83125	0.0670637	0.290571	EUT_076_LCM_PPT_CIS_conc7.5_TP24	EUT_076_LCM_PPT_CIS_conc0_TP24	Nceh1_42922	42922	EUT_076_LCM	24	CIS	7.5	PPT	294930
Nceh1	14.2155	0.79505	0.32488	2.44721	0.0143966	0.0815964	EUT_076_LCM_Whole_CIS_conc7.5_TP24	EUT_076_LCM_Whole_CIS_conc0_TP24	Nceh1_42922	42922	EUT_076_LCM	24	CIS	7.5	Whole	294930
Nceh1	30.3781	-0.491108	1.50489	-0.326343	0.744165	0.997876	EUT_076_LCM_GM_CIS_conc2.5_TP24	EUT_076_LCM_GM_CIS_conc0_TP24	Nceh1_42922	42922	EUT_076_LCM	24	CIS	2.5	GM	294930
Nceh1	7.1982	-0.762311	1.42743	-0.534045	0.59331	0.999893	EUT_076_LCM_PPT_CIS_conc1_TP24	EUT_076_LCM_PPT_CIS_conc0_TP24	Nceh1_42922	42922	EUT_076_LCM	24	CIS	1	PPT	294930
Nceh1	30.3781	-1.56304	1.40964	-1.10882	0.267508	0.728448	EUT_076_LCM_GM_CIS_conc7.5_TP24	EUT_076_LCM_GM_CIS_conc0_TP24	Nceh1_42922	42922	EUT_076_LCM	24	CIS	7.5	GM	294930
Nceh1	14.2155	0.750219	0.325272	2.30644	0.0210862	0.169737	EUT_076_LCM_Whole_CIS_conc5_TP24	EUT_076_LCM_Whole_CIS_conc0_TP24	Nceh1_42922	42922	EUT_076_LCM	24	CIS	5	Whole	294930
Nceh1	7.1982	-3.17972	1.66018	-1.91528	0.0554562	0.340305	EUT_076_LCM_PPT_CIS_conc5_TP24	EUT_076_LCM_PPT_CIS_conc0_TP24	Nceh1_42922	42922	EUT_076_LCM	24	CIS	5	PPT	294930
Nceh1	14.2155	0.053026	0.335556	0.158024	0.874438	0.9997	EUT_076_LCM_Whole_CIS_conc2.5_TP24	EUT_076_LCM_Whole_CIS_conc0_TP24	Nceh1_42922	42922	EUT_076_LCM	24	CIS	2.5	Whole	294930
Nceh1	30.3781	-0.653762	1.50407	-0.434662	0.663808	0.988421	EUT_076_LCM_GM_CIS_conc5_TP24	EUT_076_LCM_GM_CIS_conc0_TP24	Nceh1_42922	42922	EUT_076_LCM	24	CIS	5	GM	294930
Nceh1	21.4419	-0.793463	0.618022	-1.28387	0.199186	0.96814	EUT_076_LCM_CPT_CIS_conc2.5_TP24	EUT_076_LCM_CPT_CIS_conc0_TP24	Nceh1_42922	42922	EUT_076_LCM	24	CIS	2.5	CPT	294930
Nceh1	21.4419	0.78346	0.568403	1.37835	0.168095	0.514181	EUT_076_LCM_CPT_CIS_conc7.5_TP24	EUT_076_LCM_CPT_CIS_conc0_TP24	Nceh1_42922	42922	EUT_076_LCM	24	CIS	7.5	CPT	294930
Nceh1	21.4419	-1.05816	0.575736	-1.83793	0.0660724	0.950137	EUT_076_LCM_CPT_CIS_conc1_TP24	EUT_076_LCM_CPT_CIS_conc0_TP24	Nceh1_42922	42922	EUT_076_LCM	24	CIS	1	CPT	294930
Nceh1	30.3781	-2.19851	1.40908	-1.56025	0.118701	0.730754	EUT_076_LCM_GM_CIS_conc1_TP24	EUT_076_LCM_GM_CIS_conc0_TP24	Nceh1_42922	42922	EUT_076_LCM	24	CIS	1	GM	294930
Nceh1	21.4419	-0.38933	0.614068	-0.634018	0.526069	0.999749	EUT_076_LCM_CPT_CIS_conc5_TP24	EUT_076_LCM_CPT_CIS_conc0_TP24	Nceh1_42922	42922	EUT_076_LCM	24	CIS	5	CPT	294930
Nceh1	7.1982	2.35435	1.40483	1.67589	0.0937591	0.596688	EUT_076_LCM_PPT_CIS_conc2.5_TP24	EUT_076_LCM_PPT_CIS_conc0_TP24	Nceh1_42922	42922	EUT_076_LCM	24	CIS	2.5	PPT	294930
Ncf1	15.3744	-1.913	1.40762	-1.35903	0.174138	0.999893	EUT_076_LCM_PPT_CIS_conc1_TP24	EUT_076_LCM_PPT_CIS_conc0_TP24	Ncf1_42884	42884	EUT_076_LCM	24	CIS	1	PPT	114553
Ncf1	17.217	0.281956	0.295699	0.953523	0.340325	0.6252	EUT_076_LCM_Whole_CIS_conc7.5_TP24	EUT_076_LCM_Whole_CIS_conc0_TP24	Ncf1_42884	42884	EUT_076_LCM	24	CIS	7.5	Whole	114553
Ncf1	5.93916	-0.571756	1.62098	-0.352722	0.724297	0.999458	EUT_076_LCM_GM_CIS_conc1_TP24	EUT_076_LCM_GM_CIS_conc0_TP24	Ncf1_42884	42884	EUT_076_LCM	24	CIS	1	GM	114553
Ncf1	17.217	0.0627938	0.302502	0.207581	0.835556	0.999969	EUT_076_LCM_Whole_CIS_conc1_TP24	EUT_076_LCM_Whole_CIS_conc0_TP24	Ncf1_42884	42884	EUT_076_LCM	24	CIS	1	Whole	114553
Ncf1	11.8159	-1.07969	1.30236	-0.829022	0.407092	0.999878	EUT_076_LCM_CPT_CIS_conc2.5_TP24	EUT_076_LCM_CPT_CIS_conc0_TP24	Ncf1_42884	42884	EUT_076_LCM	24	CIS	2.5	CPT	114553
Ncf1	15.3744	0.15132	1.51223	0.100065	0.920293	0.986014	EUT_076_LCM_PPT_CIS_conc5_TP24	EUT_076_LCM_PPT_CIS_conc0_TP24	Ncf1_42884	42884	EUT_076_LCM	24	CIS	5	PPT	114553
Ncf1	5.93916	1.03866	1.72869	0.600835	0.54795	0.997876	EUT_076_LCM_GM_CIS_conc2.5_TP24	EUT_076_LCM_GM_CIS_conc0_TP24	Ncf1_42884	42884	EUT_076_LCM	24	CIS	2.5	GM	114553
Ncf1	5.93916	-4.59804	1.88249	-2.44253	0.0145848	0.187835	EUT_076_LCM_GM_CIS_conc5_TP24	EUT_076_LCM_GM_CIS_conc0_TP24	Ncf1_42884	42884	EUT_076_LCM	24	CIS	5	GM	114553
Ncf1	11.8159	0.894523	1.20103	0.744797	0.456395	0.804413	EUT_076_LCM_CPT_CIS_conc7.5_TP24	EUT_076_LCM_CPT_CIS_conc0_TP24	Ncf1_42884	42884	EUT_076_LCM	24	CIS	7.5	CPT	114553
Ncf1	5.93916	-0.560155	1.62713	-0.344261	0.73065	0.992311	EUT_076_LCM_GM_CIS_conc7.5_TP24	EUT_076_LCM_GM_CIS_conc0_TP24	Ncf1_42884	42884	EUT_076_LCM	24	CIS	7.5	GM	114553
Ncf1	17.217	0.0154212	0.297082	0.0519091	0.958601	0.986502	EUT_076_LCM_Whole_CIS_conc5_TP24	EUT_076_LCM_Whole_CIS_conc0_TP24	Ncf1_42884	42884	EUT_076_LCM	24	CIS	5	Whole	114553
Ncf1	17.217	0.245254	0.300566	0.815972	0.414516	0.9997	EUT_076_LCM_Whole_CIS_conc2.5_TP24	EUT_076_LCM_Whole_CIS_conc0_TP24	Ncf1_42884	42884	EUT_076_LCM	24	CIS	2.5	Whole	114553
Ncf1	15.3744	0.163599	1.40056	0.116809	0.907011	0.996208	EUT_076_LCM_PPT_CIS_conc2.5_TP24	EUT_076_LCM_PPT_CIS_conc0_TP24	Ncf1_42884	42884	EUT_076_LCM	24	CIS	2.5	PPT	114553
Ncf1	11.8159	-1.04544	1.299	-0.804802	0.420934	0.999749	EUT_076_LCM_CPT_CIS_conc5_TP24	EUT_076_LCM_CPT_CIS_conc0_TP24	Ncf1_42884	42884	EUT_076_LCM	24	CIS	5	CPT	114553
Ncf1	15.3744	0.276285	1.39965	0.197395	0.843518	0.976594	EUT_076_LCM_PPT_CIS_conc7.5_TP24	EUT_076_LCM_PPT_CIS_conc0_TP24	Ncf1_42884	42884	EUT_076_LCM	24	CIS	7.5	PPT	114553
Ncf1	11.8159	-0.447154	1.205	-0.371084	0.710575	0.998455	EUT_076_LCM_CPT_CIS_conc1_TP24	EUT_076_LCM_CPT_CIS_conc0_TP24	Ncf1_42884	42884	EUT_076_LCM	24	CIS	1	CPT	114553
Ncf4	4.01418	0.813507	1.55466	0.523272	0.600785	0.888638	EUT_076_LCM_CPT_CIS_conc7.5_TP24	EUT_076_LCM_CPT_CIS_conc0_TP24	Ncf4_36972	36972	EUT_076_LCM	24	CIS	7.5	CPT	500904
Ncf4	3.68625	-0.0411264	1.71134	-0.0240316	0.980827	0.997876	EUT_076_LCM_GM_CIS_conc2.5_TP24	EUT_076_LCM_GM_CIS_conc0_TP24	Ncf4_36972	36972	EUT_076_LCM	24	CIS	2.5	GM	500904
Ncf4	14.9128	0.0710672	0.326358	0.217759	0.827617	0.9997	EUT_076_LCM_Whole_CIS_conc2.5_TP24	EUT_076_LCM_Whole_CIS_conc0_TP24	Ncf4_36972	36972	EUT_076_LCM	24	CIS	2.5	Whole	500904
Ncf4	4.01418	-0.129185	1.67853	-0.0769635	0.938653	0.999749	EUT_076_LCM_CPT_CIS_conc5_TP24	EUT_076_LCM_CPT_CIS_conc0_TP24	Ncf4_36972	36972	EUT_076_LCM	24	CIS	5	CPT	500904
Ncf4	7.31401	2.71379	1.37234	1.9775	0.0479857	0.235279	EUT_076_LCM_PPT_CIS_conc7.5_TP24	EUT_076_LCM_PPT_CIS_conc0_TP24	Ncf4_36972	36972	EUT_076_LCM	24	CIS	7.5	PPT	500904
Ncf4	3.68625	5.56685	1.49795	3.71631	0.000202153	0.0246597	EUT_076_LCM_GM_CIS_conc5_TP24	EUT_076_LCM_GM_CIS_conc0_TP24	Ncf4_36972	36972	EUT_076_LCM	24	CIS	5	GM	500904
Ncf4	7.31401	-0.711794	1.39789	-0.50919	0.610619	0.999893	EUT_076_LCM_PPT_CIS_conc1_TP24	EUT_076_LCM_PPT_CIS_conc0_TP24	Ncf4_36972	36972	EUT_076_LCM	24	CIS	1	PPT	500904
Ncf4	4.01418	-0.17145	1.56165	-0.109787	0.912578	0.998455	EUT_076_LCM_CPT_CIS_conc1_TP24	EUT_076_LCM_CPT_CIS_conc0_TP24	Ncf4_36972	36972	EUT_076_LCM	24	CIS	1	CPT	500904
Ncf4	14.9128	1.22112	0.313924	3.88986	0.000100304	0.00147078	EUT_076_LCM_Whole_CIS_conc7.5_TP24	EUT_076_LCM_Whole_CIS_conc0_TP24	Ncf4_36972	36972	EUT_076_LCM	24	CIS	7.5	Whole	500904
Ncf4	7.31401	2.05645	1.37503	1.49557	0.134766	0.715934	EUT_076_LCM_PPT_CIS_conc2.5_TP24	EUT_076_LCM_PPT_CIS_conc0_TP24	Ncf4_36972	36972	EUT_076_LCM	24	CIS	2.5	PPT	500904
Ncf4	14.9128	-0.0310738	0.328376	-0.0946286	0.92461	0.999969	EUT_076_LCM_Whole_CIS_conc1_TP24	EUT_076_LCM_Whole_CIS_conc0_TP24	Ncf4_36972	36972	EUT_076_LCM	24	CIS	1	Whole	500904
Ncf4	7.31401	1.15332	1.4869	0.775651	0.437955	0.869155	EUT_076_LCM_PPT_CIS_conc5_TP24	EUT_076_LCM_PPT_CIS_conc0_TP24	Ncf4_36972	36972	EUT_076_LCM	24	CIS	5	PPT	500904
Ncf4	14.9128	0.865672	0.315285	2.74568	0.00603853	0.0782042	EUT_076_LCM_Whole_CIS_conc5_TP24	EUT_076_LCM_Whole_CIS_conc0_TP24	Ncf4_36972	36972	EUT_076_LCM	24	CIS	5	Whole	500904
Ncf4	4.01418	-0.933779	1.68979	-0.552601	0.580537	0.999878	EUT_076_LCM_CPT_CIS_conc2.5_TP24	EUT_076_LCM_CPT_CIS_conc0_TP24	Ncf4_36972	36972	EUT_076_LCM	24	CIS	2.5	CPT	500904
Ncf4	3.68625	-0.0851653	1.60082	-0.0532012	0.957572	0.992311	EUT_076_LCM_GM_CIS_conc7.5_TP24	EUT_076_LCM_GM_CIS_conc0_TP24	Ncf4_36972	36972	EUT_076_LCM	24	CIS	7.5	GM	500904
Ncf4	3.68625	-0.920741	1.60082	-0.57517	0.565177	0.999458	EUT_076_LCM_GM_CIS_conc1_TP24	EUT_076_LCM_GM_CIS_conc0_TP24	Ncf4_36972	36972	EUT_076_LCM	24	CIS	1	GM	500904
Nck1	46.6547	0.112538	0.186032	0.604938	0.54522	0.782337	EUT_076_LCM_Whole_CIS_conc7.5_TP24	EUT_076_LCM_Whole_CIS_conc0_TP24	Nck1_9286	9286	EUT_076_LCM	24	CIS	7.5	Whole	300955
Nck1	100.386	0.0819738	0.562766	0.145662	0.884188	0.999458	EUT_076_LCM_GM_CIS_conc1_TP24	EUT_076_LCM_GM_CIS_conc0_TP24	Nck1_9286	9286	EUT_076_LCM	24	CIS	1	GM	300955
Nck1	34.0357	0.483463	0.509899	0.948154	0.343051	0.718848	EUT_076_LCM_CPT_CIS_conc7.5_TP24	EUT_076_LCM_CPT_CIS_conc0_TP24	Nck1_9286	9286	EUT_076_LCM	24	CIS	7.5	CPT	300955
Nck1	46.6547	-0.115202	0.18678	-0.616781	0.537379	0.830821	EUT_076_LCM_Whole_CIS_conc5_TP24	EUT_076_LCM_Whole_CIS_conc0_TP24	Nck1_9286	9286	EUT_076_LCM	24	CIS	5	Whole	300955
Nck1	43.5121	-0.595521	0.838719	-0.710037	0.477681	0.991539	EUT_076_LCM_PPT_CIS_conc2.5_TP24	EUT_076_LCM_PPT_CIS_conc0_TP24	Nck1_9286	9286	EUT_076_LCM	24	CIS	2.5	PPT	300955
Nck1	34.0357	-0.199608	0.512105	-0.389778	0.6967	0.998455	EUT_076_LCM_CPT_CIS_conc1_TP24	EUT_076_LCM_CPT_CIS_conc0_TP24	Nck1_9286	9286	EUT_076_LCM	24	CIS	1	CPT	300955
Nck1	100.386	-0.0687203	0.601708	-0.114209	0.909072	0.99851	EUT_076_LCM_GM_CIS_conc5_TP24	EUT_076_LCM_GM_CIS_conc0_TP24	Nck1_9286	9286	EUT_076_LCM	24	CIS	5	GM	300955
Nck1	43.5121	0.871623	0.902659	0.965617	0.334236	0.793887	EUT_076_LCM_PPT_CIS_conc5_TP24	EUT_076_LCM_PPT_CIS_conc0_TP24	Nck1_9286	9286	EUT_076_LCM	24	CIS	5	PPT	300955
Nck1	43.5121	0.976765	0.835597	1.16894	0.242427	0.603727	EUT_076_LCM_PPT_CIS_conc7.5_TP24	EUT_076_LCM_PPT_CIS_conc0_TP24	Nck1_9286	9286	EUT_076_LCM	24	CIS	7.5	PPT	300955
Nck1	43.5121	0.738981	0.835996	0.883954	0.376721	0.999893	EUT_076_LCM_PPT_CIS_conc1_TP24	EUT_076_LCM_PPT_CIS_conc0_TP24	Nck1_9286	9286	EUT_076_LCM	24	CIS	1	PPT	300955
Nck1	46.6547	0.125138	0.189148	0.661585	0.508237	0.999969	EUT_076_LCM_Whole_CIS_conc1_TP24	EUT_076_LCM_Whole_CIS_conc0_TP24	Nck1_9286	9286	EUT_076_LCM	24	CIS	1	Whole	300955
Nck1	100.386	-0.0970927	0.602758	-0.161081	0.87203	0.997876	EUT_076_LCM_GM_CIS_conc2.5_TP24	EUT_076_LCM_GM_CIS_conc0_TP24	Nck1_9286	9286	EUT_076_LCM	24	CIS	2.5	GM	300955
Nck1	34.0357	-0.389362	0.550416	-0.707395	0.479321	0.999749	EUT_076_LCM_CPT_CIS_conc5_TP24	EUT_076_LCM_CPT_CIS_conc0_TP24	Nck1_9286	9286	EUT_076_LCM	24	CIS	5	CPT	300955
Nck1	46.6547	0.072158	0.189077	0.381633	0.702734	0.9997	EUT_076_LCM_Whole_CIS_conc2.5_TP24	EUT_076_LCM_Whole_CIS_conc0_TP24	Nck1_9286	9286	EUT_076_LCM	24	CIS	2.5	Whole	300955
Nck1	100.386	-0.0839495	0.563752	-0.148912	0.881623	0.992311	EUT_076_LCM_GM_CIS_conc7.5_TP24	EUT_076_LCM_GM_CIS_conc0_TP24	Nck1_9286	9286	EUT_076_LCM	24	CIS	7.5	GM	300955
Nck1	34.0357	0.352575	0.550578	0.640371	0.521931	0.999878	EUT_076_LCM_CPT_CIS_conc2.5_TP24	EUT_076_LCM_CPT_CIS_conc0_TP24	Nck1_9286	9286	EUT_076_LCM	24	CIS	2.5	CPT	300955
Nck2	34.3403	0.186291	0.22405	0.83147	0.405708	0.680936	EUT_076_LCM_Whole_CIS_conc7.5_TP24	EUT_076_LCM_Whole_CIS_conc0_TP24	Nck2_9287	9287	EUT_076_LCM	24	CIS	7.5	Whole	316369
Nck2	471.675	0.13338	0.460938	0.289367	0.772301	0.992741	EUT_076_LCM_GM_CIS_conc5_TP24	EUT_076_LCM_GM_CIS_conc0_TP24	Nck2_9287	9287	EUT_076_LCM	24	CIS	5	GM	316369
Nck2	34.3403	-0.0109284	0.224714	-0.0486327	0.961212	0.987586	EUT_076_LCM_Whole_CIS_conc5_TP24	EUT_076_LCM_Whole_CIS_conc0_TP24	Nck2_9287	9287	EUT_076_LCM	24	CIS	5	Whole	316369
Nck2	14.6488	-0.123718	0.859138	-0.144002	0.885499	0.982369	EUT_076_LCM_CPT_CIS_conc7.5_TP24	EUT_076_LCM_CPT_CIS_conc0_TP24	Nck2_9287	9287	EUT_076_LCM	24	CIS	7.5	CPT	316369
Nck2	14.6488	-0.167614	0.927696	-0.180677	0.856621	0.999878	EUT_076_LCM_CPT_CIS_conc2.5_TP24	EUT_076_LCM_CPT_CIS_conc0_TP24	Nck2_9287	9287	EUT_076_LCM	24	CIS	2.5	CPT	316369
Nck2	23.709	0.755715	1.01142	0.747183	0.454953	0.805868	EUT_076_LCM_PPT_CIS_conc7.5_TP24	EUT_076_LCM_PPT_CIS_conc0_TP24	Nck2_9287	9287	EUT_076_LCM	24	CIS	7.5	PPT	316369
Nck2	14.6488	-1.0463	0.927791	-1.12774	0.259431	0.990982	EUT_076_LCM_CPT_CIS_conc5_TP24	EUT_076_LCM_CPT_CIS_conc0_TP24	Nck2_9287	9287	EUT_076_LCM	24	CIS	5	CPT	316369
Nck2	23.709	-0.05957	1.01404	-0.0587454	0.953155	0.996564	EUT_076_LCM_PPT_CIS_conc2.5_TP24	EUT_076_LCM_PPT_CIS_conc0_TP24	Nck2_9287	9287	EUT_076_LCM	24	CIS	2.5	PPT	316369
Nck2	23.709	0.79573	1.01169	0.786532	0.431556	0.999893	EUT_076_LCM_PPT_CIS_conc1_TP24	EUT_076_LCM_PPT_CIS_conc0_TP24	Nck2_9287	9287	EUT_076_LCM	24	CIS	1	PPT	316369
Nck2	471.675	0.49279	0.4313	1.14257	0.253217	0.708017	EUT_076_LCM_GM_CIS_conc7.5_TP24	EUT_076_LCM_GM_CIS_conc0_TP24	Nck2_9287	9287	EUT_076_LCM	24	CIS	7.5	GM	316369
Nck2	34.3403	-0.208172	0.228866	-0.909582	0.363043	0.9997	EUT_076_LCM_Whole_CIS_conc2.5_TP24	EUT_076_LCM_Whole_CIS_conc0_TP24	Nck2_9287	9287	EUT_076_LCM	24	CIS	2.5	Whole	316369
Nck2	471.675	-0.0723855	0.461294	-0.156918	0.875309	0.997876	EUT_076_LCM_GM_CIS_conc2.5_TP24	EUT_076_LCM_GM_CIS_conc0_TP24	Nck2_9287	9287	EUT_076_LCM	24	CIS	2.5	GM	316369
Nck2	14.6488	-1.78152	0.86796	-2.05254	0.0401177	0.87155	EUT_076_LCM_CPT_CIS_conc1_TP24	EUT_076_LCM_CPT_CIS_conc0_TP24	Nck2_9287	9287	EUT_076_LCM	24	CIS	1	CPT	316369
Nck2	471.675	-0.392019	0.431308	-0.908908	0.363398	0.999458	EUT_076_LCM_GM_CIS_conc1_TP24	EUT_076_LCM_GM_CIS_conc0_TP24	Nck2_9287	9287	EUT_076_LCM	24	CIS	1	GM	316369
Nck2	23.709	0.990017	1.09217	0.906469	0.364688	0.819885	EUT_076_LCM_PPT_CIS_conc5_TP24	EUT_076_LCM_PPT_CIS_conc0_TP24	Nck2_9287	9287	EUT_076_LCM	24	CIS	5	PPT	316369
Nck2	34.3403	-0.318895	0.229936	-1.38689	0.165477	0.999969	EUT_076_LCM_Whole_CIS_conc1_TP24	EUT_076_LCM_Whole_CIS_conc0_TP24	Nck2_9287	9287	EUT_076_LCM	24	CIS	1	Whole	316369
Nckap1	10.5291	0.00870201	1.10903	0.00784648	0.993739	0.997677	EUT_076_LCM_CPT_CIS_conc7.5_TP24	EUT_076_LCM_CPT_CIS_conc0_TP24	Nckap1_35699	35699	EUT_076_LCM	24	CIS	7.5	CPT	58823
Nckap1	11.6719	-1.69377	1.5542	-1.08981	0.275798	0.898608	EUT_076_LCM_GM_CIS_conc5_TP24	EUT_076_LCM_GM_CIS_conc0_TP24	Nckap1_35699	35699	EUT_076_LCM	24	CIS	5	GM	58823
Nckap1	13.034	0.739026	0.328875	2.24714	0.0246313	0.185917	EUT_076_LCM_Whole_CIS_conc5_TP24	EUT_076_LCM_Whole_CIS_conc0_TP24	Nckap1_35699	35699	EUT_076_LCM	24	CIS	5	Whole	58823
Nckap1	13.034	-0.534706	0.345211	-1.54893	0.121399	0.999969	EUT_076_LCM_Whole_CIS_conc1_TP24	EUT_076_LCM_Whole_CIS_conc0_TP24	Nckap1_35699	35699	EUT_076_LCM	24	CIS	1	Whole	58823
Nckap1	13.5126	0.673898	1.06988	0.629881	0.528772	0.916789	EUT_076_LCM_PPT_CIS_conc5_TP24	EUT_076_LCM_PPT_CIS_conc0_TP24	Nckap1_35699	35699	EUT_076_LCM	24	CIS	5	PPT	58823
Nckap1	10.5291	0.812284	1.1933	0.680705	0.496058	0.999749	EUT_076_LCM_CPT_CIS_conc5_TP24	EUT_076_LCM_CPT_CIS_conc0_TP24	Nckap1_35699	35699	EUT_076_LCM	24	CIS	5	CPT	58823
Nckap1	13.034	-0.209187	0.340276	-0.614758	0.538715	0.9997	EUT_076_LCM_Whole_CIS_conc2.5_TP24	EUT_076_LCM_Whole_CIS_conc0_TP24	Nckap1_35699	35699	EUT_076_LCM	24	CIS	2.5	Whole	58823
Nckap1	11.6719	-0.573405	1.55238	-0.36937	0.711852	0.997876	EUT_076_LCM_GM_CIS_conc2.5_TP24	EUT_076_LCM_GM_CIS_conc0_TP24	Nckap1_35699	35699	EUT_076_LCM	24	CIS	2.5	GM	58823
Nckap1	13.5126	0.123352	0.991403	0.124422	0.900981	0.976594	EUT_076_LCM_PPT_CIS_conc7.5_TP24	EUT_076_LCM_PPT_CIS_conc0_TP24	Nckap1_35699	35699	EUT_076_LCM	24	CIS	7.5	PPT	58823
Nckap1	13.5126	-1.70663	1.00356	-1.70057	0.0890238	0.582893	EUT_076_LCM_PPT_CIS_conc2.5_TP24	EUT_076_LCM_PPT_CIS_conc0_TP24	Nckap1_35699	35699	EUT_076_LCM	24	CIS	2.5	PPT	58823
Nckap1	11.6719	-0.40935	1.44924	-0.282459	0.777592	0.999458	EUT_076_LCM_GM_CIS_conc1_TP24	EUT_076_LCM_GM_CIS_conc0_TP24	Nckap1_35699	35699	EUT_076_LCM	24	CIS	1	GM	58823
Nckap1	11.6719	-5.82218	1.61665	-3.60139	0.000316519	0.0118844	EUT_076_LCM_GM_CIS_conc7.5_TP24	EUT_076_LCM_GM_CIS_conc0_TP24	Nckap1_35699	35699	EUT_076_LCM	24	CIS	7.5	GM	58823
Nckap1	10.5291	0.587793	1.10828	0.530363	0.59586	0.998455	EUT_076_LCM_CPT_CIS_conc1_TP24	EUT_076_LCM_CPT_CIS_conc0_TP24	Nckap1_35699	35699	EUT_076_LCM	24	CIS	1	CPT	58823
Nckap1	10.5291	0.307952	1.19611	0.257461	0.796823	0.999878	EUT_076_LCM_CPT_CIS_conc2.5_TP24	EUT_076_LCM_CPT_CIS_conc0_TP24	Nckap1_35699	35699	EUT_076_LCM	24	CIS	2.5	CPT	58823
Nckap1	13.5126	-0.586047	0.994294	-0.58941	0.555586	0.999893	EUT_076_LCM_PPT_CIS_conc1_TP24	EUT_076_LCM_PPT_CIS_conc0_TP24	Nckap1_35699	35699	EUT_076_LCM	24	CIS	1	PPT	58823
Nckap1	13.034	0.102954	0.331212	0.310839	0.755923	0.902723	EUT_076_LCM_Whole_CIS_conc7.5_TP24	EUT_076_LCM_Whole_CIS_conc0_TP24	Nckap1_35699	35699	EUT_076_LCM	24	CIS	7.5	Whole	58823
Nckap1l	3.41328	0.41822	0.648918	0.644489	0.519259	0.9997	EUT_076_LCM_Whole_CIS_conc2.5_TP24	EUT_076_LCM_Whole_CIS_conc0_TP24	Nckap1l_33041	33041	EUT_076_LCM	24	CIS	2.5	Whole	315348
Nckap1l	2.83757	1.51956	1.64308	0.924827	NA	NA	EUT_076_LCM_PPT_CIS_conc1_TP24	EUT_076_LCM_PPT_CIS_conc0_TP24	Nckap1l_33041	33041	EUT_076_LCM	24	CIS	1	PPT	315348
Nckap1l	1.28858	-0.191577	1.38862	-0.137962	0.890271	0.998455	EUT_076_LCM_CPT_CIS_conc1_TP24	EUT_076_LCM_CPT_CIS_conc0_TP24	Nckap1l_33041	33041	EUT_076_LCM	24	CIS	1	CPT	315348
Nckap1l	0.343202	-0.827861	1.77867	-0.465438	0.641618	NA	EUT_076_LCM_GM_CIS_conc5_TP24	EUT_076_LCM_GM_CIS_conc0_TP24	Nckap1l_33041	33041	EUT_076_LCM	24	CIS	5	GM	315348
Nckap1l	1.28858	-0.283822	1.38526	-0.204888	0.83766	0.97326	EUT_076_LCM_CPT_CIS_conc7.5_TP24	EUT_076_LCM_CPT_CIS_conc0_TP24	Nckap1l_33041	33041	EUT_076_LCM	24	CIS	7.5	CPT	315348
Nckap1l	1.28858	-3.80412	1.69168	-2.24872	0.0245301	0.451878	EUT_076_LCM_CPT_CIS_conc2.5_TP24	EUT_076_LCM_CPT_CIS_conc0_TP24	Nckap1l_33041	33041	EUT_076_LCM	24	CIS	2.5	CPT	315348
Nckap1l	0.343202	-0.0417302	1.77868	-0.0234614	0.981282	NA	EUT_076_LCM_GM_CIS_conc2.5_TP24	EUT_076_LCM_GM_CIS_conc0_TP24	Nckap1l_33041	33041	EUT_076_LCM	24	CIS	2.5	GM	315348
Nckap1l	2.83757	-2.24282	1.94324	-1.15417	NA	NA	EUT_076_LCM_PPT_CIS_conc5_TP24	EUT_076_LCM_PPT_CIS_conc0_TP24	Nckap1l_33041	33041	EUT_076_LCM	24	CIS	5	PPT	315348
Nckap1l	3.41328	0.20637	0.654309	0.315401	0.752457	0.999969	EUT_076_LCM_Whole_CIS_conc1_TP24	EUT_076_LCM_Whole_CIS_conc0_TP24	Nckap1l_33041	33041	EUT_076_LCM	24	CIS	1	Whole	315348
Nckap1l	3.41328	0.456056	0.63743	0.715461	0.474324	0.798262	EUT_076_LCM_Whole_CIS_conc5_TP24	EUT_076_LCM_Whole_CIS_conc0_TP24	Nckap1l_33041	33041	EUT_076_LCM	24	CIS	5	Whole	315348
Nckap1l	2.83757	1.95154	1.64139	1.18896	NA	NA	EUT_076_LCM_PPT_CIS_conc2.5_TP24	EUT_076_LCM_PPT_CIS_conc0_TP24	Nckap1l_33041	33041	EUT_076_LCM	24	CIS	2.5	PPT	315348
Nckap1l	3.41328	0.729226	0.634521	1.14925	0.250451	0.531235	EUT_076_LCM_Whole_CIS_conc7.5_TP24	EUT_076_LCM_Whole_CIS_conc0_TP24	Nckap1l_33041	33041	EUT_076_LCM	24	CIS	7.5	Whole	315348
Nckap1l	0.343202	-0.0852101	1.6638	-0.0512142	0.959155	NA	EUT_076_LCM_GM_CIS_conc7.5_TP24	EUT_076_LCM_GM_CIS_conc0_TP24	Nckap1l_33041	33041	EUT_076_LCM	24	CIS	7.5	GM	315348
Nckap1l	2.83757	2.65787	1.63484	1.62577	NA	NA	EUT_076_LCM_PPT_CIS_conc7.5_TP24	EUT_076_LCM_PPT_CIS_conc0_TP24	Nckap1l_33041	33041	EUT_076_LCM	24	CIS	7.5	PPT	315348
Nckap1l	0.343202	-0.922818	1.6638	-0.554645	0.579137	NA	EUT_076_LCM_GM_CIS_conc1_TP24	EUT_076_LCM_GM_CIS_conc0_TP24	Nckap1l_33041	33041	EUT_076_LCM	24	CIS	1	GM	315348
Nckap1l	1.28858	-4.56492	1.69168	-2.69845	0.00696628	0.160182	EUT_076_LCM_CPT_CIS_conc5_TP24	EUT_076_LCM_CPT_CIS_conc0_TP24	Nckap1l_33041	33041	EUT_076_LCM	24	CIS	5	CPT	315348
Nckap5	0.909949	-2.82413	1.58066	-1.78667	0.0739902	0.395676	EUT_076_LCM_PPT_CIS_conc5_TP24	EUT_076_LCM_PPT_CIS_conc0_TP24	Nckap5_52281	52281	EUT_076_LCM	24	CIS	5	PPT	363974
Nckap5	1.92064	0.481984	1.80335	0.267271	0.78926	0.999878	EUT_076_LCM_CPT_CIS_conc2.5_TP24	EUT_076_LCM_CPT_CIS_conc0_TP24	Nckap5_52281	52281	EUT_076_LCM	24	CIS	2.5	CPT	363974
Nckap5	0.909949	0.782088	1.26738	0.61709	0.537175	0.999893	EUT_076_LCM_PPT_CIS_conc1_TP24	EUT_076_LCM_PPT_CIS_conc0_TP24	Nckap5_52281	52281	EUT_076_LCM	24	CIS	1	PPT	363974
Nckap5	3.03253	-0.534323	0.659065	-0.810729	0.417521	0.9997	EUT_076_LCM_Whole_CIS_conc2.5_TP24	EUT_076_LCM_Whole_CIS_conc0_TP24	Nckap5_52281	52281	EUT_076_LCM	24	CIS	2.5	Whole	363974
Nckap5	1.49449	-0.925475	1.74874	-0.529223	NA	NA	EUT_076_LCM_GM_CIS_conc1_TP24	EUT_076_LCM_GM_CIS_conc0_TP24	Nckap5_52281	52281	EUT_076_LCM	24	CIS	1	GM	363974
Nckap5	1.49449	-0.0855516	1.74874	-0.0489218	NA	NA	EUT_076_LCM_GM_CIS_conc7.5_TP24	EUT_076_LCM_GM_CIS_conc0_TP24	Nckap5_52281	52281	EUT_076_LCM	24	CIS	7.5	GM	363974
Nckap5	3.03253	-1.49475	0.660364	-2.26352	0.0236035	0.117764	EUT_076_LCM_Whole_CIS_conc7.5_TP24	EUT_076_LCM_Whole_CIS_conc0_TP24	Nckap5_52281	52281	EUT_076_LCM	24	CIS	7.5	Whole	363974
Nckap5	3.03253	-0.433402	0.658503	-0.658162	0.510434	0.999969	EUT_076_LCM_Whole_CIS_conc1_TP24	EUT_076_LCM_Whole_CIS_conc0_TP24	Nckap5_52281	52281	EUT_076_LCM	24	CIS	1	Whole	363974
Nckap5	1.92064	1.16073	1.66674	0.696408	0.486173	0.823233	EUT_076_LCM_CPT_CIS_conc7.5_TP24	EUT_076_LCM_CPT_CIS_conc0_TP24	Nckap5_52281	52281	EUT_076_LCM	24	CIS	7.5	CPT	363974
Nckap5	0.909949	-2.88711	1.44101	-2.00353	0.04512	0.227344	EUT_076_LCM_PPT_CIS_conc7.5_TP24	EUT_076_LCM_PPT_CIS_conc0_TP24	Nckap5_52281	52281	EUT_076_LCM	24	CIS	7.5	PPT	363974
Nckap5	3.03253	-1.71214	0.665951	-2.57096	0.0101416	0.107688	EUT_076_LCM_Whole_CIS_conc5_TP24	EUT_076_LCM_Whole_CIS_conc0_TP24	Nckap5_52281	52281	EUT_076_LCM	24	CIS	5	Whole	363974
Nckap5	1.49449	4.03021	1.6813	2.39708	NA	NA	EUT_076_LCM_GM_CIS_conc5_TP24	EUT_076_LCM_GM_CIS_conc0_TP24	Nckap5_52281	52281	EUT_076_LCM	24	CIS	5	GM	363974
Nckap5	1.92064	0.444666	1.67588	0.265333	0.790753	0.998455	EUT_076_LCM_CPT_CIS_conc1_TP24	EUT_076_LCM_CPT_CIS_conc0_TP24	Nckap5_52281	52281	EUT_076_LCM	24	CIS	1	CPT	363974
Nckap5	0.909949	-2.40188	1.44101	-1.6668	0.0955534	0.602815	EUT_076_LCM_PPT_CIS_conc2.5_TP24	EUT_076_LCM_PPT_CIS_conc0_TP24	Nckap5_52281	52281	EUT_076_LCM	24	CIS	2.5	PPT	363974
Nckap5	1.49449	-0.0427039	1.86949	-0.0228426	NA	NA	EUT_076_LCM_GM_CIS_conc2.5_TP24	EUT_076_LCM_GM_CIS_conc0_TP24	Nckap5_52281	52281	EUT_076_LCM	24	CIS	2.5	GM	363974
Nckap5	1.92064	-3.39968	1.90635	-1.78335	0.07453	0.557372	EUT_076_LCM_CPT_CIS_conc5_TP24	EUT_076_LCM_CPT_CIS_conc0_TP24	Nckap5_52281	52281	EUT_076_LCM	24	CIS	5	CPT	363974
Nckap5l	4.08385	4.35938	1.85311	2.35247	0.0186491	0.136076	EUT_076_LCM_GM_CIS_conc7.5_TP24	EUT_076_LCM_GM_CIS_conc0_TP24	Nckap5l_34438	34438	EUT_076_LCM	24	CIS	7.5	GM	315297
Nckap5l	1.54713	0.970614	1.00969	0.961303	0.3364	0.9997	EUT_076_LCM_Whole_CIS_conc2.5_TP24	EUT_076_LCM_Whole_CIS_conc0_TP24	Nckap5l_34438	34438	EUT_076_LCM	24	CIS	2.5	Whole	315297
Nckap5l	0.219362	0.669934	1.4129	0.474156	0.635388	NA	EUT_076_LCM_PPT_CIS_conc2.5_TP24	EUT_076_LCM_PPT_CIS_conc0_TP24	Nckap5l_34438	34438	EUT_076_LCM	24	CIS	2.5	PPT	315297
Nckap5l	0.219362	0.228215	1.52553	0.149597	0.881082	NA	EUT_076_LCM_PPT_CIS_conc5_TP24	EUT_076_LCM_PPT_CIS_conc0_TP24	Nckap5l_34438	34438	EUT_076_LCM	24	CIS	5	PPT	315297
Nckap5l	1.54713	1.14522	0.992581	1.15378	0.248591	0.528494	EUT_076_LCM_Whole_CIS_conc7.5_TP24	EUT_076_LCM_Whole_CIS_conc0_TP24	Nckap5l_34438	34438	EUT_076_LCM	24	CIS	7.5	Whole	315297
Nckap5l	0.172448	0.0878026	1.69953	0.0516629	0.958797	NA	EUT_076_LCM_CPT_CIS_conc2.5_TP24	EUT_076_LCM_CPT_CIS_conc0_TP24	Nckap5l_34438	34438	EUT_076_LCM	24	CIS	2.5	CPT	315297
Nckap5l	1.54713	0.978695	0.995274	0.983342	0.325439	0.684002	EUT_076_LCM_Whole_CIS_conc5_TP24	EUT_076_LCM_Whole_CIS_conc0_TP24	Nckap5l_34438	34438	EUT_076_LCM	24	CIS	5	Whole	315297
Nckap5l	4.08385	3.37985	1.95875	1.72551	0.084436	0.487664	EUT_076_LCM_GM_CIS_conc5_TP24	EUT_076_LCM_GM_CIS_conc0_TP24	Nckap5l_34438	34438	EUT_076_LCM	24	CIS	5	GM	315297
Nckap5l	4.08385	-0.0456089	2.11918	-0.0215219	0.982829	0.997876	EUT_076_LCM_GM_CIS_conc2.5_TP24	EUT_076_LCM_GM_CIS_conc0_TP24	Nckap5l_34438	34438	EUT_076_LCM	24	CIS	2.5	GM	315297
Nckap5l	4.08385	3.5881	1.85272	1.93666	0.0527867	0.463163	EUT_076_LCM_GM_CIS_conc1_TP24	EUT_076_LCM_GM_CIS_conc0_TP24	Nckap5l_34438	34438	EUT_076_LCM	24	CIS	1	GM	315297
Nckap5l	0.219362	0.173651	1.4129	0.122905	0.902183	NA	EUT_076_LCM_PPT_CIS_conc7.5_TP24	EUT_076_LCM_PPT_CIS_conc0_TP24	Nckap5l_34438	34438	EUT_076_LCM	24	CIS	7.5	PPT	315297
Nckap5l	0.172448	0.135347	1.56629	0.0864126	0.931138	NA	EUT_076_LCM_CPT_CIS_conc7.5_TP24	EUT_076_LCM_CPT_CIS_conc0_TP24	Nckap5l_34438	34438	EUT_076_LCM	24	CIS	7.5	CPT	315297
Nckap5l	0.172448	0.205303	1.554	0.132113	0.894895	0.998455	EUT_076_LCM_CPT_CIS_conc1_TP24	EUT_076_LCM_CPT_CIS_conc0_TP24	Nckap5l_34438	34438	EUT_076_LCM	24	CIS	1	CPT	315297
Nckap5l	0.219362	0.19421	1.40221	0.138503	0.889843	NA	EUT_076_LCM_PPT_CIS_conc1_TP24	EUT_076_LCM_PPT_CIS_conc0_TP24	Nckap5l_34438	34438	EUT_076_LCM	24	CIS	1	PPT	315297
Nckap5l	1.54713	0.657798	1.01949	0.645222	0.518783	0.999969	EUT_076_LCM_Whole_CIS_conc1_TP24	EUT_076_LCM_Whole_CIS_conc0_TP24	Nckap5l_34438	34438	EUT_076_LCM	24	CIS	1	Whole	315297
Nckap5l	0.172448	-0.6613	1.69953	-0.389108	0.697196	NA	EUT_076_LCM_CPT_CIS_conc5_TP24	EUT_076_LCM_CPT_CIS_conc0_TP24	Nckap5l_34438	34438	EUT_076_LCM	24	CIS	5	CPT	315297
Nckipsd	6.77436	-0.616863	0.964018	-0.639887	0.522246	0.846768	EUT_076_LCM_CPT_CIS_conc7.5_TP24	EUT_076_LCM_CPT_CIS_conc0_TP24	Nckipsd_40159	40159	EUT_076_LCM	24	CIS	7.5	CPT	301009
Nckipsd	4.41782	-0.983568	1.49072	-0.659792	0.509387	0.999893	EUT_076_LCM_PPT_CIS_conc1_TP24	EUT_076_LCM_PPT_CIS_conc0_TP24	Nckipsd_40159	40159	EUT_076_LCM	24	CIS	1	PPT	301009
Nckipsd	4.41782	-1.9803	1.50783	-1.31335	0.189066	0.822832	EUT_076_LCM_PPT_CIS_conc2.5_TP24	EUT_076_LCM_PPT_CIS_conc0_TP24	Nckipsd_40159	40159	EUT_076_LCM	24	CIS	2.5	PPT	301009
Nckipsd	10.7429	0.554349	0.398588	1.39078	0.164292	0.999969	EUT_076_LCM_Whole_CIS_conc1_TP24	EUT_076_LCM_Whole_CIS_conc0_TP24	Nckipsd_40159	40159	EUT_076_LCM	24	CIS	1	Whole	301009
Nckipsd	6.77436	-0.114354	1.03295	-0.110706	0.911849	0.999749	EUT_076_LCM_CPT_CIS_conc5_TP24	EUT_076_LCM_CPT_CIS_conc0_TP24	Nckipsd_40159	40159	EUT_076_LCM	24	CIS	5	CPT	301009
Nckipsd	7.50861	-5.69261	1.51638	-3.75409	0.000173974	0.0295256	EUT_076_LCM_GM_CIS_conc2.5_TP24	EUT_076_LCM_GM_CIS_conc0_TP24	Nckipsd_40159	40159	EUT_076_LCM	24	CIS	2.5	GM	301009
Nckipsd	7.50861	-1.19005	1.19157	-0.998722	0.31793	0.999458	EUT_076_LCM_GM_CIS_conc1_TP24	EUT_076_LCM_GM_CIS_conc0_TP24	Nckipsd_40159	40159	EUT_076_LCM	24	CIS	1	GM	301009
Nckipsd	6.77436	-0.286827	0.964073	-0.297516	0.766073	0.998455	EUT_076_LCM_CPT_CIS_conc1_TP24	EUT_076_LCM_CPT_CIS_conc0_TP24	Nckipsd_40159	40159	EUT_076_LCM	24	CIS	1	CPT	301009
Nckipsd	7.50861	-1.1075	1.27426	-0.869133	0.384774	0.988421	EUT_076_LCM_GM_CIS_conc5_TP24	EUT_076_LCM_GM_CIS_conc0_TP24	Nckipsd_40159	40159	EUT_076_LCM	24	CIS	5	GM	301009
Nckipsd	10.7429	0.852835	0.389908	2.18727	0.0287226	0.134944	EUT_076_LCM_Whole_CIS_conc7.5_TP24	EUT_076_LCM_Whole_CIS_conc0_TP24	Nckipsd_40159	40159	EUT_076_LCM	24	CIS	7.5	Whole	301009
Nckipsd	7.50861	-5.73653	1.3882	-4.13234	3.59087e-05	0.00320605	EUT_076_LCM_GM_CIS_conc7.5_TP24	EUT_076_LCM_GM_CIS_conc0_TP24	Nckipsd_40159	40159	EUT_076_LCM	24	CIS	7.5	GM	301009
Nckipsd	10.7429	0.485266	0.398589	1.21746	0.22343	0.9997	EUT_076_LCM_Whole_CIS_conc2.5_TP24	EUT_076_LCM_Whole_CIS_conc0_TP24	Nckipsd_40159	40159	EUT_076_LCM	24	CIS	2.5	Whole	301009
Nckipsd	4.41782	-0.334045	1.48489	-0.224962	0.822008	0.976594	EUT_076_LCM_PPT_CIS_conc7.5_TP24	EUT_076_LCM_PPT_CIS_conc0_TP24	Nckipsd_40159	40159	EUT_076_LCM	24	CIS	7.5	PPT	301009
Nckipsd	10.7429	1.02939	0.38942	2.64338	0.00820817	0.0951228	EUT_076_LCM_Whole_CIS_conc5_TP24	EUT_076_LCM_Whole_CIS_conc0_TP24	Nckipsd_40159	40159	EUT_076_LCM	24	CIS	5	Whole	301009
Nckipsd	4.41782	0.174865	1.60221	0.10914	0.913091	0.984321	EUT_076_LCM_PPT_CIS_conc5_TP24	EUT_076_LCM_PPT_CIS_conc0_TP24	Nckipsd_40159	40159	EUT_076_LCM	24	CIS	5	PPT	301009
Nckipsd	6.77436	0.831426	1.0326	0.805179	0.420716	0.999878	EUT_076_LCM_CPT_CIS_conc2.5_TP24	EUT_076_LCM_CPT_CIS_conc0_TP24	Nckipsd_40159	40159	EUT_076_LCM	24	CIS	2.5	CPT	301009
Ncl	574.589	0.450502	0.344883	1.30625	0.191468	0.82779	EUT_076_LCM_PPT_CIS_conc2.5_TP24	EUT_076_LCM_PPT_CIS_conc0_TP24	Ncl_9288	9288	EUT_076_LCM	24	CIS	2.5	PPT	25135
Ncl	574.589	0.49426	0.344788	1.43352	0.15171	0.472286	EUT_076_LCM_PPT_CIS_conc7.5_TP24	EUT_076_LCM_PPT_CIS_conc0_TP24	Ncl_9288	9288	EUT_076_LCM	24	CIS	7.5	PPT	25135
Ncl	574.589	0.582265	0.372414	1.56349	0.117938	0.498971	EUT_076_LCM_PPT_CIS_conc5_TP24	EUT_076_LCM_PPT_CIS_conc0_TP24	Ncl_9288	9288	EUT_076_LCM	24	CIS	5	PPT	25135
Ncl	479.86	-0.304249	0.218357	-1.39336	0.163512	0.841942	EUT_076_LCM_CPT_CIS_conc5_TP24	EUT_076_LCM_CPT_CIS_conc0_TP24	Ncl_9288	9288	EUT_076_LCM	24	CIS	5	CPT	25135
Ncl	675.384	0.148408	0.363289	0.408513	0.682897	0.997876	EUT_076_LCM_GM_CIS_conc2.5_TP24	EUT_076_LCM_GM_CIS_conc0_TP24	Ncl_9288	9288	EUT_076_LCM	24	CIS	2.5	GM	25135
Ncl	479.86	-0.0409301	0.202535	-0.202089	0.839847	0.998455	EUT_076_LCM_CPT_CIS_conc1_TP24	EUT_076_LCM_CPT_CIS_conc0_TP24	Ncl_9288	9288	EUT_076_LCM	24	CIS	1	CPT	25135
Ncl	479.86	-0.0720676	0.21855	-0.329754	0.741586	0.999878	EUT_076_LCM_CPT_CIS_conc2.5_TP24	EUT_076_LCM_CPT_CIS_conc0_TP24	Ncl_9288	9288	EUT_076_LCM	24	CIS	2.5	CPT	25135
Ncl	371.613	0.512201	0.134361	3.81214	0.00013777	0.00192424	EUT_076_LCM_Whole_CIS_conc7.5_TP24	EUT_076_LCM_Whole_CIS_conc0_TP24	Ncl_9288	9288	EUT_076_LCM	24	CIS	7.5	Whole	25135
Ncl	675.384	0.207703	0.363039	0.572123	0.567239	0.988421	EUT_076_LCM_GM_CIS_conc5_TP24	EUT_076_LCM_GM_CIS_conc0_TP24	Ncl_9288	9288	EUT_076_LCM	24	CIS	5	GM	25135
Ncl	479.86	0.214323	0.202306	1.0594	0.289418	0.669539	EUT_076_LCM_CPT_CIS_conc7.5_TP24	EUT_076_LCM_CPT_CIS_conc0_TP24	Ncl_9288	9288	EUT_076_LCM	24	CIS	7.5	CPT	25135
Ncl	675.384	0.0814661	0.339848	0.239714	0.810552	0.992311	EUT_076_LCM_GM_CIS_conc7.5_TP24	EUT_076_LCM_GM_CIS_conc0_TP24	Ncl_9288	9288	EUT_076_LCM	24	CIS	7.5	GM	25135
Ncl	675.384	0.169257	0.339619	0.498374	0.618221	0.999458	EUT_076_LCM_GM_CIS_conc1_TP24	EUT_076_LCM_GM_CIS_conc0_TP24	Ncl_9288	9288	EUT_076_LCM	24	CIS	1	GM	25135
Ncl	371.613	0.288369	0.134474	2.14442	0.0319989	0.217363	EUT_076_LCM_Whole_CIS_conc5_TP24	EUT_076_LCM_Whole_CIS_conc0_TP24	Ncl_9288	9288	EUT_076_LCM	24	CIS	5	Whole	25135
Ncl	574.589	-0.164792	0.344983	-0.477681	0.632877	0.999893	EUT_076_LCM_PPT_CIS_conc1_TP24	EUT_076_LCM_PPT_CIS_conc0_TP24	Ncl_9288	9288	EUT_076_LCM	24	CIS	1	PPT	25135
Ncl	371.613	0.254665	0.134984	1.88663	0.0592105	0.93329	EUT_076_LCM_Whole_CIS_conc2.5_TP24	EUT_076_LCM_Whole_CIS_conc0_TP24	Ncl_9288	9288	EUT_076_LCM	24	CIS	2.5	Whole	25135
Ncl	371.613	0.110539	0.135166	0.817805	0.413468	0.999969	EUT_076_LCM_Whole_CIS_conc1_TP24	EUT_076_LCM_Whole_CIS_conc0_TP24	Ncl_9288	9288	EUT_076_LCM	24	CIS	1	Whole	25135
Ncln	22.5649	0.470757	0.980104	0.480313	0.631005	0.998455	EUT_076_LCM_CPT_CIS_conc1_TP24	EUT_076_LCM_CPT_CIS_conc0_TP24	Ncln_42858	42858	EUT_076_LCM	24	CIS	1	CPT	314648
Ncln	23.1923	0.137122	0.243692	0.562685	0.573649	0.852692	EUT_076_LCM_Whole_CIS_conc5_TP24	EUT_076_LCM_Whole_CIS_conc0_TP24	Ncln_42858	42858	EUT_076_LCM	24	CIS	5	Whole	314648
Ncln	28.5946	-0.0247692	0.954236	-0.0259571	0.979292	0.994926	EUT_076_LCM_PPT_CIS_conc7.5_TP24	EUT_076_LCM_PPT_CIS_conc0_TP24	Ncln_42858	42858	EUT_076_LCM	24	CIS	7.5	PPT	314648
Ncln	28.5946	-0.14276	1.03132	-0.138424	0.889906	0.979366	EUT_076_LCM_PPT_CIS_conc5_TP24	EUT_076_LCM_PPT_CIS_conc0_TP24	Ncln_42858	42858	EUT_076_LCM	24	CIS	5	PPT	314648
Ncln	22.5649	-0.616566	1.0595	-0.581942	0.560606	0.999878	EUT_076_LCM_CPT_CIS_conc2.5_TP24	EUT_076_LCM_CPT_CIS_conc0_TP24	Ncln_42858	42858	EUT_076_LCM	24	CIS	2.5	CPT	314648
Ncln	16.1727	-2.55794	1.59855	-1.60016	0.109562	0.438985	EUT_076_LCM_GM_CIS_conc7.5_TP24	EUT_076_LCM_GM_CIS_conc0_TP24	Ncln_42858	42858	EUT_076_LCM	24	CIS	7.5	GM	314648
Ncln	23.1923	0.0347295	0.248912	0.139525	0.889035	0.999969	EUT_076_LCM_Whole_CIS_conc1_TP24	EUT_076_LCM_Whole_CIS_conc0_TP24	Ncln_42858	42858	EUT_076_LCM	24	CIS	1	Whole	314648
Ncln	22.5649	-2.15753	0.986033	-2.18809	0.0286632	0.196947	EUT_076_LCM_CPT_CIS_conc7.5_TP24	EUT_076_LCM_CPT_CIS_conc0_TP24	Ncln_42858	42858	EUT_076_LCM	24	CIS	7.5	CPT	314648
Ncln	23.1923	0.0966661	0.243621	0.396788	0.691524	0.870338	EUT_076_LCM_Whole_CIS_conc7.5_TP24	EUT_076_LCM_Whole_CIS_conc0_TP24	Ncln_42858	42858	EUT_076_LCM	24	CIS	7.5	Whole	314648
Ncln	16.1727	-0.618014	1.69748	-0.364077	0.7158	0.997876	EUT_076_LCM_GM_CIS_conc2.5_TP24	EUT_076_LCM_GM_CIS_conc0_TP24	Ncln_42858	42858	EUT_076_LCM	24	CIS	2.5	GM	314648
Ncln	23.1923	-0.174051	0.249962	-0.696311	0.486234	0.9997	EUT_076_LCM_Whole_CIS_conc2.5_TP24	EUT_076_LCM_Whole_CIS_conc0_TP24	Ncln_42858	42858	EUT_076_LCM	24	CIS	2.5	Whole	314648
Ncln	16.1727	-0.208735	1.6947	-0.123169	0.901973	0.998328	EUT_076_LCM_GM_CIS_conc5_TP24	EUT_076_LCM_GM_CIS_conc0_TP24	Ncln_42858	42858	EUT_076_LCM	24	CIS	5	GM	314648
Ncln	28.5946	1.12135	0.953303	1.17627	0.239485	0.889331	EUT_076_LCM_PPT_CIS_conc2.5_TP24	EUT_076_LCM_PPT_CIS_conc0_TP24	Ncln_42858	42858	EUT_076_LCM	24	CIS	2.5	PPT	314648
Ncln	28.5946	0.377875	0.953974	0.396107	0.692026	0.999893	EUT_076_LCM_PPT_CIS_conc1_TP24	EUT_076_LCM_PPT_CIS_conc0_TP24	Ncln_42858	42858	EUT_076_LCM	24	CIS	1	PPT	314648
Ncln	22.5649	-1.09072	1.05887	-1.03008	0.302974	0.999749	EUT_076_LCM_CPT_CIS_conc5_TP24	EUT_076_LCM_CPT_CIS_conc0_TP24	Ncln_42858	42858	EUT_076_LCM	24	CIS	5	CPT	314648
Ncln	16.1727	-0.782239	1.58604	-0.493204	0.621869	0.999458	EUT_076_LCM_GM_CIS_conc1_TP24	EUT_076_LCM_GM_CIS_conc0_TP24	Ncln_42858	42858	EUT_076_LCM	24	CIS	1	GM	314648
Ncmap	1.20554	3.21996	1.71125	1.88165	NA	NA	EUT_076_LCM_GM_CIS_conc1_TP24	EUT_076_LCM_GM_CIS_conc0_TP24	Ncmap_34378	34378	EUT_076_LCM	24	CIS	1	GM	689826
Ncmap	0.561934	-2.37795	1.57454	-1.51025	0.130981	0.998455	EUT_076_LCM_CPT_CIS_conc1_TP24	EUT_076_LCM_CPT_CIS_conc0_TP24	Ncmap_34378	34378	EUT_076_LCM	24	CIS	1	CPT	689826
Ncmap	0.866737	1.85622	1.11344	1.6671	0.0954936	NA	EUT_076_LCM_Whole_CIS_conc2.5_TP24	EUT_076_LCM_Whole_CIS_conc0_TP24	Ncmap_34378	34378	EUT_076_LCM	24	CIS	2.5	Whole	689826
Ncmap	1.20554	-0.0439342	1.97654	-0.0222278	NA	NA	EUT_076_LCM_GM_CIS_conc2.5_TP24	EUT_076_LCM_GM_CIS_conc0_TP24	Ncmap_34378	34378	EUT_076_LCM	24	CIS	2.5	GM	689826
Ncmap	0.561934	-2.45564	1.5873	-1.54705	0.121851	0.434119	EUT_076_LCM_CPT_CIS_conc7.5_TP24	EUT_076_LCM_CPT_CIS_conc0_TP24	Ncmap_34378	34378	EUT_076_LCM	24	CIS	7.5	CPT	689826
Ncmap	1.20554	-0.0861679	1.84889	-0.0466053	NA	NA	EUT_076_LCM_GM_CIS_conc7.5_TP24	EUT_076_LCM_GM_CIS_conc0_TP24	Ncmap_34378	34378	EUT_076_LCM	24	CIS	7.5	GM	689826
Ncmap	0.824247	-3.54177	1.44544	-2.45031	NA	NA	EUT_076_LCM_PPT_CIS_conc2.5_TP24	EUT_076_LCM_PPT_CIS_conc0_TP24	Ncmap_34378	34378	EUT_076_LCM	24	CIS	2.5	PPT	689826
Ncmap	0.824247	-3.96262	1.58723	-2.49657	NA	NA	EUT_076_LCM_PPT_CIS_conc5_TP24	EUT_076_LCM_PPT_CIS_conc0_TP24	Ncmap_34378	34378	EUT_076_LCM	24	CIS	5	PPT	689826
Ncmap	0.561934	-3.28542	1.74246	-1.88551	0.0593613	0.489827	EUT_076_LCM_CPT_CIS_conc5_TP24	EUT_076_LCM_CPT_CIS_conc0_TP24	Ncmap_34378	34378	EUT_076_LCM	24	CIS	5	CPT	689826
Ncmap	0.824247	-4.02634	1.44544	-2.78555	NA	NA	EUT_076_LCM_PPT_CIS_conc7.5_TP24	EUT_076_LCM_PPT_CIS_conc0_TP24	Ncmap_34378	34378	EUT_076_LCM	24	CIS	7.5	PPT	689826
Ncmap	0.866737	1.59347	1.10115	1.44709	0.147871	NA	EUT_076_LCM_Whole_CIS_conc5_TP24	EUT_076_LCM_Whole_CIS_conc0_TP24	Ncmap_34378	34378	EUT_076_LCM	24	CIS	5	Whole	689826
Ncmap	0.824247	-3.69274	1.41212	-2.61504	NA	NA	EUT_076_LCM_PPT_CIS_conc1_TP24	EUT_076_LCM_PPT_CIS_conc0_TP24	Ncmap_34378	34378	EUT_076_LCM	24	CIS	1	PPT	689826
Ncmap	1.20554	-0.824276	1.97654	-0.417029	NA	NA	EUT_076_LCM_GM_CIS_conc5_TP24	EUT_076_LCM_GM_CIS_conc0_TP24	Ncmap_34378	34378	EUT_076_LCM	24	CIS	5	GM	689826
Ncmap	0.866737	1.25279	1.10667	1.13203	0.25762	0.540043	EUT_076_LCM_Whole_CIS_conc7.5_TP24	EUT_076_LCM_Whole_CIS_conc0_TP24	Ncmap_34378	34378	EUT_076_LCM	24	CIS	7.5	Whole	689826
Ncmap	0.866737	0.560065	1.1711	0.47824	0.63248	0.999969	EUT_076_LCM_Whole_CIS_conc1_TP24	EUT_076_LCM_Whole_CIS_conc0_TP24	Ncmap_34378	34378	EUT_076_LCM	24	CIS	1	Whole	689826
Ncmap	0.561934	0.851838	1.5536	0.548298	0.583488	0.999878	EUT_076_LCM_CPT_CIS_conc2.5_TP24	EUT_076_LCM_CPT_CIS_conc0_TP24	Ncmap_34378	34378	EUT_076_LCM	24	CIS	2.5	CPT	689826
Ncoa1	7.2795	0.766514	1.27539	0.601005	0.547837	0.998455	EUT_076_LCM_CPT_CIS_conc1_TP24	EUT_076_LCM_CPT_CIS_conc0_TP24	Ncoa1_9289	9289	EUT_076_LCM	24	CIS	1	CPT	313929
Ncoa1	5.89369	-0.823271	2.05988	-0.399669	0.689401	0.988421	EUT_076_LCM_GM_CIS_conc5_TP24	EUT_076_LCM_GM_CIS_conc0_TP24	Ncoa1_9289	9289	EUT_076_LCM	24	CIS	5	GM	313929
Ncoa1	5.89369	5.39542	1.88837	2.85718	0.00427418	0.0965546	EUT_076_LCM_GM_CIS_conc2.5_TP24	EUT_076_LCM_GM_CIS_conc0_TP24	Ncoa1_9289	9289	EUT_076_LCM	24	CIS	2.5	GM	313929
Ncoa1	4.37767	-0.444394	1.2536	-0.354494	0.722969	0.992259	EUT_076_LCM_PPT_CIS_conc2.5_TP24	EUT_076_LCM_PPT_CIS_conc0_TP24	Ncoa1_9289	9289	EUT_076_LCM	24	CIS	2.5	PPT	313929
Ncoa1	5.89369	3.59259	1.79849	1.99755	0.0457651	0.24406	EUT_076_LCM_GM_CIS_conc7.5_TP24	EUT_076_LCM_GM_CIS_conc0_TP24	Ncoa1_9289	9289	EUT_076_LCM	24	CIS	7.5	GM	313929
Ncoa1	8.25402	-0.232186	0.442791	-0.52437	0.600021	0.866533	EUT_076_LCM_Whole_CIS_conc5_TP24	EUT_076_LCM_Whole_CIS_conc0_TP24	Ncoa1_9289	9289	EUT_076_LCM	24	CIS	5	Whole	313929
Ncoa1	7.2795	0.61251	1.37605	0.445123	0.656231	0.999878	EUT_076_LCM_CPT_CIS_conc2.5_TP24	EUT_076_LCM_CPT_CIS_conc0_TP24	Ncoa1_9289	9289	EUT_076_LCM	24	CIS	2.5	CPT	313929
Ncoa1	4.37767	-5.11106	1.43592	-3.55945	0.000371638	0.00978749	EUT_076_LCM_PPT_CIS_conc7.5_TP24	EUT_076_LCM_PPT_CIS_conc0_TP24	Ncoa1_9289	9289	EUT_076_LCM	24	CIS	7.5	PPT	313929
Ncoa1	8.25402	-0.907125	0.447318	-2.02792	0.0425687	0.17703	EUT_076_LCM_Whole_CIS_conc7.5_TP24	EUT_076_LCM_Whole_CIS_conc0_TP24	Ncoa1_9289	9289	EUT_076_LCM	24	CIS	7.5	Whole	313929
Ncoa1	7.2795	0.431725	1.3744	0.314118	0.753431	0.999749	EUT_076_LCM_CPT_CIS_conc5_TP24	EUT_076_LCM_CPT_CIS_conc0_TP24	Ncoa1_9289	9289	EUT_076_LCM	24	CIS	5	CPT	313929
Ncoa1	7.2795	-0.677696	1.28072	-0.529152	0.5967	0.88598	EUT_076_LCM_CPT_CIS_conc7.5_TP24	EUT_076_LCM_CPT_CIS_conc0_TP24	Ncoa1_9289	9289	EUT_076_LCM	24	CIS	7.5	CPT	313929
Ncoa1	4.37767	0.636958	1.34579	0.473298	0.636	0.957465	EUT_076_LCM_PPT_CIS_conc5_TP24	EUT_076_LCM_PPT_CIS_conc0_TP24	Ncoa1_9289	9289	EUT_076_LCM	24	CIS	5	PPT	313929
Ncoa1	5.89369	3.94278	1.79185	2.2004	0.0277783	0.326712	EUT_076_LCM_GM_CIS_conc1_TP24	EUT_076_LCM_GM_CIS_conc0_TP24	Ncoa1_9289	9289	EUT_076_LCM	24	CIS	1	GM	313929
Ncoa1	4.37767	-1.62059	1.26411	-1.282	0.199841	0.999893	EUT_076_LCM_PPT_CIS_conc1_TP24	EUT_076_LCM_PPT_CIS_conc0_TP24	Ncoa1_9289	9289	EUT_076_LCM	24	CIS	1	PPT	313929
Ncoa1	8.25402	-0.098482	0.448056	-0.219799	0.826028	0.9997	EUT_076_LCM_Whole_CIS_conc2.5_TP24	EUT_076_LCM_Whole_CIS_conc0_TP24	Ncoa1_9289	9289	EUT_076_LCM	24	CIS	2.5	Whole	313929
Ncoa1	8.25402	-0.31692	0.451067	-0.702601	0.482304	0.999969	EUT_076_LCM_Whole_CIS_conc1_TP24	EUT_076_LCM_Whole_CIS_conc0_TP24	Ncoa1_9289	9289	EUT_076_LCM	24	CIS	1	Whole	313929
Ncoa2	113.715	-0.148294	0.134177	-1.10521	0.269068	0.553366	EUT_076_LCM_Whole_CIS_conc7.5_TP24	EUT_076_LCM_Whole_CIS_conc0_TP24	Ncoa2_39617	39617	EUT_076_LCM	24	CIS	7.5	Whole	83724
Ncoa2	78.8098	-0.0871168	0.856441	-0.10172	0.918979	0.977736	EUT_076_LCM_PPT_CIS_conc7.5_TP24	EUT_076_LCM_PPT_CIS_conc0_TP24	Ncoa2_39617	39617	EUT_076_LCM	24	CIS	7.5	PPT	83724
Ncoa2	113.715	-0.0533268	0.135933	-0.392304	0.694834	0.999969	EUT_076_LCM_Whole_CIS_conc1_TP24	EUT_076_LCM_Whole_CIS_conc0_TP24	Ncoa2_39617	39617	EUT_076_LCM	24	CIS	1	Whole	83724
Ncoa2	72.607	0.391747	0.324285	1.20803	0.227034	0.998455	EUT_076_LCM_CPT_CIS_conc1_TP24	EUT_076_LCM_CPT_CIS_conc0_TP24	Ncoa2_39617	39617	EUT_076_LCM	24	CIS	1	CPT	83724
Ncoa2	80.3386	-0.124494	0.661796	-0.188115	0.850787	0.999458	EUT_076_LCM_GM_CIS_conc1_TP24	EUT_076_LCM_GM_CIS_conc0_TP24	Ncoa2_39617	39617	EUT_076_LCM	24	CIS	1	GM	83724
Ncoa2	78.8098	-0.424185	0.925423	-0.458368	0.646688	0.960009	EUT_076_LCM_PPT_CIS_conc5_TP24	EUT_076_LCM_PPT_CIS_conc0_TP24	Ncoa2_39617	39617	EUT_076_LCM	24	CIS	5	PPT	83724
Ncoa2	78.8098	-0.147545	0.85661	-0.172243	0.863246	0.999893	EUT_076_LCM_PPT_CIS_conc1_TP24	EUT_076_LCM_PPT_CIS_conc0_TP24	Ncoa2_39617	39617	EUT_076_LCM	24	CIS	1	PPT	83724
Ncoa2	80.3386	-0.180238	0.708873	-0.254259	0.799295	0.997876	EUT_076_LCM_GM_CIS_conc2.5_TP24	EUT_076_LCM_GM_CIS_conc0_TP24	Ncoa2_39617	39617	EUT_076_LCM	24	CIS	2.5	GM	83724
Ncoa2	80.3386	0.448095	0.706864	0.633921	0.526133	0.988421	EUT_076_LCM_GM_CIS_conc5_TP24	EUT_076_LCM_GM_CIS_conc0_TP24	Ncoa2_39617	39617	EUT_076_LCM	24	CIS	5	GM	83724
Ncoa2	113.715	-0.0288079	0.135689	-0.212309	0.831866	0.9997	EUT_076_LCM_Whole_CIS_conc2.5_TP24	EUT_076_LCM_Whole_CIS_conc0_TP24	Ncoa2_39617	39617	EUT_076_LCM	24	CIS	2.5	Whole	83724
Ncoa2	72.607	-0.272232	0.32477	-0.838228	0.401902	0.765693	EUT_076_LCM_CPT_CIS_conc7.5_TP24	EUT_076_LCM_CPT_CIS_conc0_TP24	Ncoa2_39617	39617	EUT_076_LCM	24	CIS	7.5	CPT	83724
Ncoa2	72.607	-0.189719	0.349236	-0.54324	0.586965	0.999749	EUT_076_LCM_CPT_CIS_conc5_TP24	EUT_076_LCM_CPT_CIS_conc0_TP24	Ncoa2_39617	39617	EUT_076_LCM	24	CIS	5	CPT	83724
Ncoa2	72.607	0.0265832	0.350009	0.0759501	0.939459	0.999878	EUT_076_LCM_CPT_CIS_conc2.5_TP24	EUT_076_LCM_CPT_CIS_conc0_TP24	Ncoa2_39617	39617	EUT_076_LCM	24	CIS	2.5	CPT	83724
Ncoa2	80.3386	0.542883	0.661986	0.820082	0.412169	0.869589	EUT_076_LCM_GM_CIS_conc7.5_TP24	EUT_076_LCM_GM_CIS_conc0_TP24	Ncoa2_39617	39617	EUT_076_LCM	24	CIS	7.5	GM	83724
Ncoa2	78.8098	-0.298914	0.856871	-0.348844	0.727207	0.992259	EUT_076_LCM_PPT_CIS_conc2.5_TP24	EUT_076_LCM_PPT_CIS_conc0_TP24	Ncoa2_39617	39617	EUT_076_LCM	24	CIS	2.5	PPT	83724
Ncoa2	113.715	-0.0695618	0.13415	-0.518537	0.604083	0.868953	EUT_076_LCM_Whole_CIS_conc5_TP24	EUT_076_LCM_Whole_CIS_conc0_TP24	Ncoa2_39617	39617	EUT_076_LCM	24	CIS	5	Whole	83724
Ncoa3	44.494	-0.218749	0.73741	-0.296645	0.766738	0.947528	EUT_076_LCM_CPT_CIS_conc7.5_TP24	EUT_076_LCM_CPT_CIS_conc0_TP24	Ncoa3_9290	9290	EUT_076_LCM	24	CIS	7.5	CPT	84584
Ncoa3	238.112	0.383182	0.435505	0.879855	0.378938	0.988421	EUT_076_LCM_GM_CIS_conc5_TP24	EUT_076_LCM_GM_CIS_conc0_TP24	Ncoa3_9290	9290	EUT_076_LCM	24	CIS	5	GM	84584
Ncoa3	33.2473	0.438511	1.24899	0.351094	0.725518	0.979366	EUT_076_LCM_PPT_CIS_conc5_TP24	EUT_076_LCM_PPT_CIS_conc0_TP24	Ncoa3_9290	9290	EUT_076_LCM	24	CIS	5	PPT	84584
Ncoa3	238.112	0.672563	0.43582	1.54321	0.122779	0.578837	EUT_076_LCM_GM_CIS_conc2.5_TP24	EUT_076_LCM_GM_CIS_conc0_TP24	Ncoa3_9290	9290	EUT_076_LCM	24	CIS	2.5	GM	84584
Ncoa3	44.494	0.325971	0.795095	0.409977	0.681822	0.999749	EUT_076_LCM_CPT_CIS_conc5_TP24	EUT_076_LCM_CPT_CIS_conc0_TP24	Ncoa3_9290	9290	EUT_076_LCM	24	CIS	5	CPT	84584
Ncoa3	33.2473	0.115219	1.1571	0.0995763	0.920681	0.996208	EUT_076_LCM_PPT_CIS_conc2.5_TP24	EUT_076_LCM_PPT_CIS_conc0_TP24	Ncoa3_9290	9290	EUT_076_LCM	24	CIS	2.5	PPT	84584
Ncoa3	44.494	-0.649967	0.796948	-0.815571	0.414746	0.999878	EUT_076_LCM_CPT_CIS_conc2.5_TP24	EUT_076_LCM_CPT_CIS_conc0_TP24	Ncoa3_9290	9290	EUT_076_LCM	24	CIS	2.5	CPT	84584
Ncoa3	238.112	0.385376	0.407947	0.944672	0.344827	0.817476	EUT_076_LCM_GM_CIS_conc7.5_TP24	EUT_076_LCM_GM_CIS_conc0_TP24	Ncoa3_9290	9290	EUT_076_LCM	24	CIS	7.5	GM	84584
Ncoa3	33.2473	0.269733	1.15638	0.233256	0.815563	0.976594	EUT_076_LCM_PPT_CIS_conc7.5_TP24	EUT_076_LCM_PPT_CIS_conc0_TP24	Ncoa3_9290	9290	EUT_076_LCM	24	CIS	7.5	PPT	84584
Ncoa3	33.2473	0.476921	1.15642	0.412413	0.680037	0.999893	EUT_076_LCM_PPT_CIS_conc1_TP24	EUT_076_LCM_PPT_CIS_conc0_TP24	Ncoa3_9290	9290	EUT_076_LCM	24	CIS	1	PPT	84584
Ncoa3	44.494	0.451879	0.737067	0.613077	0.539825	0.998455	EUT_076_LCM_CPT_CIS_conc1_TP24	EUT_076_LCM_CPT_CIS_conc0_TP24	Ncoa3_9290	9290	EUT_076_LCM	24	CIS	1	CPT	84584
Ncoa3	238.112	0.39969	0.407453	0.980947	0.326619	0.999458	EUT_076_LCM_GM_CIS_conc1_TP24	EUT_076_LCM_GM_CIS_conc0_TP24	Ncoa3_9290	9290	EUT_076_LCM	24	CIS	1	GM	84584
Ncoa3	103.363	0.310003	0.188409	1.64537	0.0998929	0.9997	EUT_076_LCM_Whole_CIS_conc2.5_TP24	EUT_076_LCM_Whole_CIS_conc0_TP24	Ncoa3_9290	9290	EUT_076_LCM	24	CIS	2.5	Whole	84584
Ncoa3	103.363	-0.153336	0.187758	-0.816667	0.414119	0.688319	EUT_076_LCM_Whole_CIS_conc7.5_TP24	EUT_076_LCM_Whole_CIS_conc0_TP24	Ncoa3_9290	9290	EUT_076_LCM	24	CIS	7.5	Whole	84584
Ncoa3	103.363	-0.145833	0.187831	-0.776403	0.437511	0.77643	EUT_076_LCM_Whole_CIS_conc5_TP24	EUT_076_LCM_Whole_CIS_conc0_TP24	Ncoa3_9290	9290	EUT_076_LCM	24	CIS	5	Whole	84584
Ncoa3	103.363	0.408289	0.188359	2.16762	0.0301878	0.999969	EUT_076_LCM_Whole_CIS_conc1_TP24	EUT_076_LCM_Whole_CIS_conc0_TP24	Ncoa3_9290	9290	EUT_076_LCM	24	CIS	1	Whole	84584
Ncoa4	42.8489	0.922778	1.14856	0.803424	0.421729	0.999458	EUT_076_LCM_GM_CIS_conc1_TP24	EUT_076_LCM_GM_CIS_conc0_TP24	Ncoa4_52753	52753	EUT_076_LCM	24	CIS	1	GM	619385
Ncoa4	78.1769	0.341271	0.188878	1.80683	0.0707886	0.335074	EUT_076_LCM_Whole_CIS_conc5_TP24	EUT_076_LCM_Whole_CIS_conc0_TP24	Ncoa4_52753	52753	EUT_076_LCM	24	CIS	5	Whole	619385
Ncoa4	99.9398	0.26892	0.419211	0.641491	0.521204	0.998455	EUT_076_LCM_CPT_CIS_conc1_TP24	EUT_076_LCM_CPT_CIS_conc0_TP24	Ncoa4_52753	52753	EUT_076_LCM	24	CIS	1	CPT	619385
Ncoa4	42.8489	0.050923	1.22959	0.0414147	0.966965	0.997876	EUT_076_LCM_GM_CIS_conc2.5_TP24	EUT_076_LCM_GM_CIS_conc0_TP24	Ncoa4_52753	52753	EUT_076_LCM	24	CIS	2.5	GM	619385
Ncoa4	76.1478	0.803103	0.715245	1.12284	0.261507	0.999893	EUT_076_LCM_PPT_CIS_conc1_TP24	EUT_076_LCM_PPT_CIS_conc0_TP24	Ncoa4_52753	52753	EUT_076_LCM	24	CIS	1	PPT	619385
Ncoa4	78.1769	0.0977953	0.190866	0.512378	0.608386	0.9997	EUT_076_LCM_Whole_CIS_conc2.5_TP24	EUT_076_LCM_Whole_CIS_conc0_TP24	Ncoa4_52753	52753	EUT_076_LCM	24	CIS	2.5	Whole	619385
Ncoa4	78.1769	-0.371429	0.189913	-1.95579	0.0504904	0.198464	EUT_076_LCM_Whole_CIS_conc7.5_TP24	EUT_076_LCM_Whole_CIS_conc0_TP24	Ncoa4_52753	52753	EUT_076_LCM	24	CIS	7.5	Whole	619385
Ncoa4	99.9398	-0.0556097	0.452062	-0.123013	0.902096	0.999749	EUT_076_LCM_CPT_CIS_conc5_TP24	EUT_076_LCM_CPT_CIS_conc0_TP24	Ncoa4_52753	52753	EUT_076_LCM	24	CIS	5	CPT	619385
Ncoa4	76.1478	0.396667	0.772831	0.513265	0.607766	0.948605	EUT_076_LCM_PPT_CIS_conc5_TP24	EUT_076_LCM_PPT_CIS_conc0_TP24	Ncoa4_52753	52753	EUT_076_LCM	24	CIS	5	PPT	619385
Ncoa4	99.9398	-0.0227879	0.452585	-0.0503504	0.959843	0.999878	EUT_076_LCM_CPT_CIS_conc2.5_TP24	EUT_076_LCM_CPT_CIS_conc0_TP24	Ncoa4_52753	52753	EUT_076_LCM	24	CIS	2.5	CPT	619385
Ncoa4	42.8489	-1.38782	1.15402	-1.20259	0.229134	0.675372	EUT_076_LCM_GM_CIS_conc7.5_TP24	EUT_076_LCM_GM_CIS_conc0_TP24	Ncoa4_52753	52753	EUT_076_LCM	24	CIS	7.5	GM	619385
Ncoa4	99.9398	-0.613195	0.419728	-1.46093	0.144034	0.473728	EUT_076_LCM_CPT_CIS_conc7.5_TP24	EUT_076_LCM_CPT_CIS_conc0_TP24	Ncoa4_52753	52753	EUT_076_LCM	24	CIS	7.5	CPT	619385
Ncoa4	76.1478	0.706331	0.715536	0.987137	0.323576	0.962478	EUT_076_LCM_PPT_CIS_conc2.5_TP24	EUT_076_LCM_PPT_CIS_conc0_TP24	Ncoa4_52753	52753	EUT_076_LCM	24	CIS	2.5	PPT	619385
Ncoa4	78.1769	0.195972	0.190791	1.02716	0.304347	0.999969	EUT_076_LCM_Whole_CIS_conc1_TP24	EUT_076_LCM_Whole_CIS_conc0_TP24	Ncoa4_52753	52753	EUT_076_LCM	24	CIS	1	Whole	619385
Ncoa4	76.1478	1.74371	0.714588	2.44016	0.0146806	0.112016	EUT_076_LCM_PPT_CIS_conc7.5_TP24	EUT_076_LCM_PPT_CIS_conc0_TP24	Ncoa4_52753	52753	EUT_076_LCM	24	CIS	7.5	PPT	619385
Ncoa4	42.8489	0.208895	1.22822	0.17008	0.864948	0.998328	EUT_076_LCM_GM_CIS_conc5_TP24	EUT_076_LCM_GM_CIS_conc0_TP24	Ncoa4_52753	52753	EUT_076_LCM	24	CIS	5	GM	619385
Ncoa5	135.269	0.177271	0.147958	1.19811	0.230873	0.509576	EUT_076_LCM_Whole_CIS_conc7.5_TP24	EUT_076_LCM_Whole_CIS_conc0_TP24	Ncoa5_41197	41197	EUT_076_LCM	24	CIS	7.5	Whole	296372
Ncoa5	201.339	-0.232386	0.716072	-0.324529	0.745537	0.997876	EUT_076_LCM_GM_CIS_conc2.5_TP24	EUT_076_LCM_GM_CIS_conc0_TP24	Ncoa5_41197	41197	EUT_076_LCM	24	CIS	2.5	GM	296372
Ncoa5	131.771	-0.185837	0.264792	-0.701822	0.48279	0.999893	EUT_076_LCM_PPT_CIS_conc1_TP24	EUT_076_LCM_PPT_CIS_conc0_TP24	Ncoa5_41197	41197	EUT_076_LCM	24	CIS	1	PPT	296372
Ncoa5	201.339	0.232884	0.669241	0.347982	0.727854	0.999458	EUT_076_LCM_GM_CIS_conc1_TP24	EUT_076_LCM_GM_CIS_conc0_TP24	Ncoa5_41197	41197	EUT_076_LCM	24	CIS	1	GM	296372
Ncoa5	116.612	-0.174571	0.317102	-0.55052	0.581963	0.87731	EUT_076_LCM_CPT_CIS_conc7.5_TP24	EUT_076_LCM_CPT_CIS_conc0_TP24	Ncoa5_41197	41197	EUT_076_LCM	24	CIS	7.5	CPT	296372
Ncoa5	201.339	-0.190559	0.669757	-0.284519	0.776013	0.992311	EUT_076_LCM_GM_CIS_conc7.5_TP24	EUT_076_LCM_GM_CIS_conc0_TP24	Ncoa5_41197	41197	EUT_076_LCM	24	CIS	7.5	GM	296372
Ncoa5	135.269	0.302827	0.149115	2.03083	0.0422721	0.999969	EUT_076_LCM_Whole_CIS_conc1_TP24	EUT_076_LCM_Whole_CIS_conc0_TP24	Ncoa5_41197	41197	EUT_076_LCM	24	CIS	1	Whole	296372
Ncoa5	135.269	0.0206322	0.148201	0.139218	0.889278	0.969675	EUT_076_LCM_Whole_CIS_conc5_TP24	EUT_076_LCM_Whole_CIS_conc0_TP24	Ncoa5_41197	41197	EUT_076_LCM	24	CIS	5	Whole	296372
Ncoa5	201.339	-0.0597227	0.715524	-0.083467	0.93348	0.998697	EUT_076_LCM_GM_CIS_conc5_TP24	EUT_076_LCM_GM_CIS_conc0_TP24	Ncoa5_41197	41197	EUT_076_LCM	24	CIS	5	GM	296372
Ncoa5	116.612	0.010256	0.342133	0.0299766	0.976086	0.999878	EUT_076_LCM_CPT_CIS_conc2.5_TP24	EUT_076_LCM_CPT_CIS_conc0_TP24	Ncoa5_41197	41197	EUT_076_LCM	24	CIS	2.5	CPT	296372
Ncoa5	131.771	0.0399105	0.264812	0.150713	0.880202	0.995078	EUT_076_LCM_PPT_CIS_conc2.5_TP24	EUT_076_LCM_PPT_CIS_conc0_TP24	Ncoa5_41197	41197	EUT_076_LCM	24	CIS	2.5	PPT	296372
Ncoa5	116.612	0.0785785	0.341466	0.230121	0.817998	0.999749	EUT_076_LCM_CPT_CIS_conc5_TP24	EUT_076_LCM_CPT_CIS_conc0_TP24	Ncoa5_41197	41197	EUT_076_LCM	24	CIS	5	CPT	296372
Ncoa5	131.771	0.154537	0.285403	0.54147	0.588184	0.943815	EUT_076_LCM_PPT_CIS_conc5_TP24	EUT_076_LCM_PPT_CIS_conc0_TP24	Ncoa5_41197	41197	EUT_076_LCM	24	CIS	5	PPT	296372
Ncoa5	135.269	0.0770049	0.149416	0.515373	0.606292	0.9997	EUT_076_LCM_Whole_CIS_conc2.5_TP24	EUT_076_LCM_Whole_CIS_conc0_TP24	Ncoa5_41197	41197	EUT_076_LCM	24	CIS	2.5	Whole	296372
Ncoa5	131.771	0.763766	0.263542	2.89808	0.0037546	0.044904	EUT_076_LCM_PPT_CIS_conc7.5_TP24	EUT_076_LCM_PPT_CIS_conc0_TP24	Ncoa5_41197	41197	EUT_076_LCM	24	CIS	7.5	PPT	296372
Ncoa5	116.612	0.18491	0.317099	0.583129	0.559806	0.998455	EUT_076_LCM_CPT_CIS_conc1_TP24	EUT_076_LCM_CPT_CIS_conc0_TP24	Ncoa5_41197	41197	EUT_076_LCM	24	CIS	1	CPT	296372
Ncoa6	46.2201	0.519048	0.506853	1.02406	0.305807	0.999893	EUT_076_LCM_PPT_CIS_conc1_TP24	EUT_076_LCM_PPT_CIS_conc0_TP24	Ncoa6_36390	36390	EUT_076_LCM	24	CIS	1	PPT	116464
Ncoa6	37.6884	-0.207408	0.795025	-0.260882	0.794183	0.956943	EUT_076_LCM_CPT_CIS_conc7.5_TP24	EUT_076_LCM_CPT_CIS_conc0_TP24	Ncoa6_36390	36390	EUT_076_LCM	24	CIS	7.5	CPT	116464
Ncoa6	53.4932	0.0746315	0.189111	0.394645	0.693105	0.9997	EUT_076_LCM_Whole_CIS_conc2.5_TP24	EUT_076_LCM_Whole_CIS_conc0_TP24	Ncoa6_36390	36390	EUT_076_LCM	24	CIS	2.5	Whole	116464
Ncoa6	53.4932	0.0644466	0.189429	0.340216	0.733694	0.999969	EUT_076_LCM_Whole_CIS_conc1_TP24	EUT_076_LCM_Whole_CIS_conc0_TP24	Ncoa6_36390	36390	EUT_076_LCM	24	CIS	1	Whole	116464
Ncoa6	53.4932	0.140347	0.186365	0.753074	0.451406	0.717502	EUT_076_LCM_Whole_CIS_conc7.5_TP24	EUT_076_LCM_Whole_CIS_conc0_TP24	Ncoa6_36390	36390	EUT_076_LCM	24	CIS	7.5	Whole	116464
Ncoa6	45.3546	-0.360393	1.21214	-0.297321	0.766222	0.992311	EUT_076_LCM_GM_CIS_conc7.5_TP24	EUT_076_LCM_GM_CIS_conc0_TP24	Ncoa6_36390	36390	EUT_076_LCM	24	CIS	7.5	GM	116464
Ncoa6	37.6884	-1.04059	0.858507	-1.21209	0.225477	0.948783	EUT_076_LCM_CPT_CIS_conc5_TP24	EUT_076_LCM_CPT_CIS_conc0_TP24	Ncoa6_36390	36390	EUT_076_LCM	24	CIS	5	CPT	116464
Ncoa6	37.6884	0.136324	0.79505	0.171466	0.863857	0.998455	EUT_076_LCM_CPT_CIS_conc1_TP24	EUT_076_LCM_CPT_CIS_conc0_TP24	Ncoa6_36390	36390	EUT_076_LCM	24	CIS	1	CPT	116464
Ncoa6	46.2201	0.36419	0.506736	0.718698	0.472327	0.818594	EUT_076_LCM_PPT_CIS_conc7.5_TP24	EUT_076_LCM_PPT_CIS_conc0_TP24	Ncoa6_36390	36390	EUT_076_LCM	24	CIS	7.5	PPT	116464
Ncoa6	53.4932	0.0476195	0.186696	0.255065	0.798673	0.943376	EUT_076_LCM_Whole_CIS_conc5_TP24	EUT_076_LCM_Whole_CIS_conc0_TP24	Ncoa6_36390	36390	EUT_076_LCM	24	CIS	5	Whole	116464
Ncoa6	45.3546	0.66178	1.29342	0.511649	0.608896	0.988421	EUT_076_LCM_GM_CIS_conc5_TP24	EUT_076_LCM_GM_CIS_conc0_TP24	Ncoa6_36390	36390	EUT_076_LCM	24	CIS	5	GM	116464
Ncoa6	46.2201	-0.114857	0.508571	-0.225844	0.821323	0.993933	EUT_076_LCM_PPT_CIS_conc2.5_TP24	EUT_076_LCM_PPT_CIS_conc0_TP24	Ncoa6_36390	36390	EUT_076_LCM	24	CIS	2.5	PPT	116464
Ncoa6	45.3546	0.418263	1.21021	0.345614	0.729633	0.999458	EUT_076_LCM_GM_CIS_conc1_TP24	EUT_076_LCM_GM_CIS_conc0_TP24	Ncoa6_36390	36390	EUT_076_LCM	24	CIS	1	GM	116464
Ncoa6	45.3546	0.178852	1.29487	0.138124	0.890143	0.997876	EUT_076_LCM_GM_CIS_conc2.5_TP24	EUT_076_LCM_GM_CIS_conc0_TP24	Ncoa6_36390	36390	EUT_076_LCM	24	CIS	2.5	GM	116464
Ncoa6	37.6884	0.156455	0.858098	0.182327	0.855326	0.999878	EUT_076_LCM_CPT_CIS_conc2.5_TP24	EUT_076_LCM_CPT_CIS_conc0_TP24	Ncoa6_36390	36390	EUT_076_LCM	24	CIS	2.5	CPT	116464
Ncoa6	46.2201	0.273785	0.547705	0.499878	0.617161	0.952882	EUT_076_LCM_PPT_CIS_conc5_TP24	EUT_076_LCM_PPT_CIS_conc0_TP24	Ncoa6_36390	36390	EUT_076_LCM	24	CIS	5	PPT	116464
Ncoa7	37.2523	0.415769	1.27453	0.326213	0.744263	0.992311	EUT_076_LCM_GM_CIS_conc7.5_TP24	EUT_076_LCM_GM_CIS_conc0_TP24	Ncoa7_81408	81408	EUT_076_LCM	24	CIS	7.5	GM	498995
Ncoa7	110.263	-0.0747166	0.383653	-0.194751	0.845588	0.999878	EUT_076_LCM_CPT_CIS_conc2.5_TP24	EUT_076_LCM_CPT_CIS_conc0_TP24	Ncoa7_81408	81408	EUT_076_LCM	24	CIS	2.5	CPT	498995
Ncoa7	67.2519	-0.313822	0.170366	-1.84204	0.065469	0.95976	EUT_076_LCM_Whole_CIS_conc2.5_TP24	EUT_076_LCM_Whole_CIS_conc0_TP24	Ncoa7_81408	81408	EUT_076_LCM	24	CIS	2.5	Whole	498995
Ncoa7	110.263	0.259081	0.382819	0.676772	0.49855	0.999749	EUT_076_LCM_CPT_CIS_conc5_TP24	EUT_076_LCM_CPT_CIS_conc0_TP24	Ncoa7_81408	81408	EUT_076_LCM	24	CIS	5	CPT	498995
Ncoa7	37.2523	0.249703	1.36273	0.183237	0.854612	0.997876	EUT_076_LCM_GM_CIS_conc2.5_TP24	EUT_076_LCM_GM_CIS_conc0_TP24	Ncoa7_81408	81408	EUT_076_LCM	24	CIS	2.5	GM	498995
Ncoa7	110.263	-0.159961	0.355444	-0.450032	0.652687	0.908156	EUT_076_LCM_CPT_CIS_conc7.5_TP24	EUT_076_LCM_CPT_CIS_conc0_TP24	Ncoa7_81408	81408	EUT_076_LCM	24	CIS	7.5	CPT	498995
Ncoa7	86.0234	0.080022	0.505041	0.158447	0.874105	0.994838	EUT_076_LCM_PPT_CIS_conc2.5_TP24	EUT_076_LCM_PPT_CIS_conc0_TP24	Ncoa7_81408	81408	EUT_076_LCM	24	CIS	2.5	PPT	498995
Ncoa7	67.2519	-0.406104	0.168184	-2.41464	0.0157509	0.14116	EUT_076_LCM_Whole_CIS_conc5_TP24	EUT_076_LCM_Whole_CIS_conc0_TP24	Ncoa7_81408	81408	EUT_076_LCM	24	CIS	5	Whole	498995
Ncoa7	86.0234	-0.0115503	0.504925	-0.0228752	0.98175	0.999893	EUT_076_LCM_PPT_CIS_conc1_TP24	EUT_076_LCM_PPT_CIS_conc0_TP24	Ncoa7_81408	81408	EUT_076_LCM	24	CIS	1	PPT	498995
Ncoa7	86.0234	-1.27961	0.50617	-2.52802	0.0114707	0.0948768	EUT_076_LCM_PPT_CIS_conc7.5_TP24	EUT_076_LCM_PPT_CIS_conc0_TP24	Ncoa7_81408	81408	EUT_076_LCM	24	CIS	7.5	PPT	498995
Ncoa7	86.0234	-0.333853	0.545667	-0.611825	0.540653	0.923037	EUT_076_LCM_PPT_CIS_conc5_TP24	EUT_076_LCM_PPT_CIS_conc0_TP24	Ncoa7_81408	81408	EUT_076_LCM	24	CIS	5	PPT	498995
Ncoa7	67.2519	-0.529353	0.168332	-3.1447	0.00166258	0.0150436	EUT_076_LCM_Whole_CIS_conc7.5_TP24	EUT_076_LCM_Whole_CIS_conc0_TP24	Ncoa7_81408	81408	EUT_076_LCM	24	CIS	7.5	Whole	498995
Ncoa7	37.2523	-0.637803	1.36297	-0.46795	0.639821	0.988421	EUT_076_LCM_GM_CIS_conc5_TP24	EUT_076_LCM_GM_CIS_conc0_TP24	Ncoa7_81408	81408	EUT_076_LCM	24	CIS	5	GM	498995
Ncoa7	110.263	0.359834	0.355289	1.01279	0.311159	0.998455	EUT_076_LCM_CPT_CIS_conc1_TP24	EUT_076_LCM_CPT_CIS_conc0_TP24	Ncoa7_81408	81408	EUT_076_LCM	24	CIS	1	CPT	498995
Ncoa7	37.2523	0.0201223	1.27405	0.0157939	0.987399	0.999458	EUT_076_LCM_GM_CIS_conc1_TP24	EUT_076_LCM_GM_CIS_conc0_TP24	Ncoa7_81408	81408	EUT_076_LCM	24	CIS	1	GM	498995
Ncoa7	67.2519	0.147608	0.169069	0.873063	0.382628	0.999969	EUT_076_LCM_Whole_CIS_conc1_TP24	EUT_076_LCM_Whole_CIS_conc0_TP24	Ncoa7_81408	81408	EUT_076_LCM	24	CIS	1	Whole	498995
Ncor1	65.1945	0.149773	0.228274	0.656112	0.511752	0.999969	EUT_076_LCM_Whole_CIS_conc1_TP24	EUT_076_LCM_Whole_CIS_conc0_TP24	Ncor1_40062	40062	EUT_076_LCM	24	CIS	1	Whole	54299
Ncor1	47.5146	0.104429	0.335423	0.311334	0.755547	0.999749	EUT_076_LCM_CPT_CIS_conc5_TP24	EUT_076_LCM_CPT_CIS_conc0_TP24	Ncor1_40062	40062	EUT_076_LCM	24	CIS	5	CPT	54299
Ncor1	65.1945	0.133655	0.228126	0.585881	0.557956	0.9997	EUT_076_LCM_Whole_CIS_conc2.5_TP24	EUT_076_LCM_Whole_CIS_conc0_TP24	Ncor1_40062	40062	EUT_076_LCM	24	CIS	2.5	Whole	54299
Ncor1	65.1945	0.270938	0.226202	1.19777	0.231007	0.59136	EUT_076_LCM_Whole_CIS_conc5_TP24	EUT_076_LCM_Whole_CIS_conc0_TP24	Ncor1_40062	40062	EUT_076_LCM	24	CIS	5	Whole	54299
Ncor1	30.2562	0.482642	0.862093	0.559848	0.575583	0.88432	EUT_076_LCM_PPT_CIS_conc7.5_TP24	EUT_076_LCM_PPT_CIS_conc0_TP24	Ncor1_40062	40062	EUT_076_LCM	24	CIS	7.5	PPT	54299
Ncor1	65.1945	0.238458	0.226161	1.05438	0.291711	0.576203	EUT_076_LCM_Whole_CIS_conc7.5_TP24	EUT_076_LCM_Whole_CIS_conc0_TP24	Ncor1_40062	40062	EUT_076_LCM	24	CIS	7.5	Whole	54299
Ncor1	47.5146	-0.274242	0.312859	-0.876568	0.380721	0.747239	EUT_076_LCM_CPT_CIS_conc7.5_TP24	EUT_076_LCM_CPT_CIS_conc0_TP24	Ncor1_40062	40062	EUT_076_LCM	24	CIS	7.5	CPT	54299
Ncor1	43.1166	0.541734	1.22542	0.442081	0.658431	0.997876	EUT_076_LCM_GM_CIS_conc2.5_TP24	EUT_076_LCM_GM_CIS_conc0_TP24	Ncor1_40062	40062	EUT_076_LCM	24	CIS	2.5	GM	54299
Ncor1	30.2562	0.318654	0.931552	0.342067	0.7323	0.979366	EUT_076_LCM_PPT_CIS_conc5_TP24	EUT_076_LCM_PPT_CIS_conc0_TP24	Ncor1_40062	40062	EUT_076_LCM	24	CIS	5	PPT	54299
Ncor1	47.5146	-0.424316	0.314186	-1.35053	0.176847	0.998455	EUT_076_LCM_CPT_CIS_conc1_TP24	EUT_076_LCM_CPT_CIS_conc0_TP24	Ncor1_40062	40062	EUT_076_LCM	24	CIS	1	CPT	54299
Ncor1	43.1166	1.74322	1.14468	1.52289	0.127787	0.485256	EUT_076_LCM_GM_CIS_conc7.5_TP24	EUT_076_LCM_GM_CIS_conc0_TP24	Ncor1_40062	40062	EUT_076_LCM	24	CIS	7.5	GM	54299
Ncor1	43.1166	1.22369	1.22286	1.00067	0.316985	0.945791	EUT_076_LCM_GM_CIS_conc5_TP24	EUT_076_LCM_GM_CIS_conc0_TP24	Ncor1_40062	40062	EUT_076_LCM	24	CIS	5	GM	54299
Ncor1	30.2562	-0.625116	0.865161	-0.722543	0.469961	0.991539	EUT_076_LCM_PPT_CIS_conc2.5_TP24	EUT_076_LCM_PPT_CIS_conc0_TP24	Ncor1_40062	40062	EUT_076_LCM	24	CIS	2.5	PPT	54299
Ncor1	30.2562	0.347036	0.862558	0.402334	0.687439	0.999893	EUT_076_LCM_PPT_CIS_conc1_TP24	EUT_076_LCM_PPT_CIS_conc0_TP24	Ncor1_40062	40062	EUT_076_LCM	24	CIS	1	PPT	54299
Ncor1	47.5146	-0.347357	0.33775	-1.02844	0.303741	0.999878	EUT_076_LCM_CPT_CIS_conc2.5_TP24	EUT_076_LCM_CPT_CIS_conc0_TP24	Ncor1_40062	40062	EUT_076_LCM	24	CIS	2.5	CPT	54299
Ncor1	43.1166	1.14448	1.14446	1.00002	0.317299	0.999458	EUT_076_LCM_GM_CIS_conc1_TP24	EUT_076_LCM_GM_CIS_conc0_TP24	Ncor1_40062	40062	EUT_076_LCM	24	CIS	1	GM	54299
Ncor2	87.4554	-0.688128	0.701395	-0.981084	0.326551	0.954369	EUT_076_LCM_GM_CIS_conc5_TP24	EUT_076_LCM_GM_CIS_conc0_TP24	Ncor2_46848	46848	EUT_076_LCM	24	CIS	5	GM	360801
Ncor2	64.9315	0.25781	0.201815	1.27745	0.201442	0.556398	EUT_076_LCM_Whole_CIS_conc5_TP24	EUT_076_LCM_Whole_CIS_conc0_TP24	Ncor2_46848	46848	EUT_076_LCM	24	CIS	5	Whole	360801
Ncor2	29.939	-0.639763	0.434071	-1.47387	0.140517	0.781122	EUT_076_LCM_CPT_CIS_conc5_TP24	EUT_076_LCM_CPT_CIS_conc0_TP24	Ncor2_46848	46848	EUT_076_LCM	24	CIS	5	CPT	360801
Ncor2	87.4554	-0.824866	0.65716	-1.2552	0.209407	0.644359	EUT_076_LCM_GM_CIS_conc7.5_TP24	EUT_076_LCM_GM_CIS_conc0_TP24	Ncor2_46848	46848	EUT_076_LCM	24	CIS	7.5	GM	360801
Ncor2	29.939	-0.0901251	0.434853	-0.207254	0.835811	0.999878	EUT_076_LCM_CPT_CIS_conc2.5_TP24	EUT_076_LCM_CPT_CIS_conc0_TP24	Ncor2_46848	46848	EUT_076_LCM	24	CIS	2.5	CPT	360801
Ncor2	58.8314	0.0527901	0.655259	0.0805636	0.935789	0.989278	EUT_076_LCM_PPT_CIS_conc5_TP24	EUT_076_LCM_PPT_CIS_conc0_TP24	Ncor2_46848	46848	EUT_076_LCM	24	CIS	5	PPT	360801
Ncor2	64.9315	-0.112995	0.204677	-0.552066	0.580903	0.999969	EUT_076_LCM_Whole_CIS_conc1_TP24	EUT_076_LCM_Whole_CIS_conc0_TP24	Ncor2_46848	46848	EUT_076_LCM	24	CIS	1	Whole	360801
Ncor2	29.939	0.196135	0.402329	0.487499	0.625905	0.898779	EUT_076_LCM_CPT_CIS_conc7.5_TP24	EUT_076_LCM_CPT_CIS_conc0_TP24	Ncor2_46848	46848	EUT_076_LCM	24	CIS	7.5	CPT	360801
Ncor2	29.939	-0.0725155	0.404033	-0.179479	0.857561	0.998455	EUT_076_LCM_CPT_CIS_conc1_TP24	EUT_076_LCM_CPT_CIS_conc0_TP24	Ncor2_46848	46848	EUT_076_LCM	24	CIS	1	CPT	360801
Ncor2	58.8314	0.403246	0.606278	0.665118	0.505975	0.999893	EUT_076_LCM_PPT_CIS_conc1_TP24	EUT_076_LCM_PPT_CIS_conc0_TP24	Ncor2_46848	46848	EUT_076_LCM	24	CIS	1	PPT	360801
Ncor2	58.8314	0.605983	0.606306	0.999468	0.317568	0.960513	EUT_076_LCM_PPT_CIS_conc2.5_TP24	EUT_076_LCM_PPT_CIS_conc0_TP24	Ncor2_46848	46848	EUT_076_LCM	24	CIS	2.5	PPT	360801
Ncor2	64.9315	-0.178442	0.204664	-0.87188	0.383274	0.9997	EUT_076_LCM_Whole_CIS_conc2.5_TP24	EUT_076_LCM_Whole_CIS_conc0_TP24	Ncor2_46848	46848	EUT_076_LCM	24	CIS	2.5	Whole	360801
Ncor2	87.4554	-0.442945	0.655812	-0.675415	0.499412	0.999458	EUT_076_LCM_GM_CIS_conc1_TP24	EUT_076_LCM_GM_CIS_conc0_TP24	Ncor2_46848	46848	EUT_076_LCM	24	CIS	1	GM	360801
Ncor2	64.9315	-0.0619805	0.202217	-0.306505	0.75922	0.904506	EUT_076_LCM_Whole_CIS_conc7.5_TP24	EUT_076_LCM_Whole_CIS_conc0_TP24	Ncor2_46848	46848	EUT_076_LCM	24	CIS	7.5	Whole	360801
Ncor2	87.4554	-0.489602	0.702155	-0.697286	0.485624	0.985633	EUT_076_LCM_GM_CIS_conc2.5_TP24	EUT_076_LCM_GM_CIS_conc0_TP24	Ncor2_46848	46848	EUT_076_LCM	24	CIS	2.5	GM	360801
Ncor2	58.8314	0.941851	0.605538	1.55539	0.119852	0.413079	EUT_076_LCM_PPT_CIS_conc7.5_TP24	EUT_076_LCM_PPT_CIS_conc0_TP24	Ncor2_46848	46848	EUT_076_LCM	24	CIS	7.5	PPT	360801
Ncs1	13.2737	-0.64242	1.04212	-0.616452	0.537596	0.999749	EUT_076_LCM_CPT_CIS_conc5_TP24	EUT_076_LCM_CPT_CIS_conc0_TP24	Ncs1_35629	35629	EUT_076_LCM	24	CIS	5	CPT	65153
Ncs1	12.8544	-0.51567	1.13113	-0.455887	0.648471	0.926916	EUT_076_LCM_PPT_CIS_conc7.5_TP24	EUT_076_LCM_PPT_CIS_conc0_TP24	Ncs1_35629	35629	EUT_076_LCM	24	CIS	7.5	PPT	65153
Ncs1	0.435358	0.704759	1.61831	0.435491	0.663206	NA	EUT_076_LCM_GM_CIS_conc5_TP24	EUT_076_LCM_GM_CIS_conc0_TP24	Ncs1_35629	35629	EUT_076_LCM	24	CIS	5	GM	65153
Ncs1	13.328	0.0185884	0.392554	0.0473526	0.962232	0.987854	EUT_076_LCM_Whole_CIS_conc5_TP24	EUT_076_LCM_Whole_CIS_conc0_TP24	Ncs1_35629	35629	EUT_076_LCM	24	CIS	5	Whole	65153
Ncs1	13.328	0.367346	0.391	0.939504	0.347472	0.632143	EUT_076_LCM_Whole_CIS_conc7.5_TP24	EUT_076_LCM_Whole_CIS_conc0_TP24	Ncs1_35629	35629	EUT_076_LCM	24	CIS	7.5	Whole	65153
Ncs1	13.2737	-0.0299834	0.966903	-0.0310097	0.975262	0.998455	EUT_076_LCM_CPT_CIS_conc1_TP24	EUT_076_LCM_CPT_CIS_conc0_TP24	Ncs1_35629	35629	EUT_076_LCM	24	CIS	1	CPT	65153
Ncs1	0.435358	-0.344221	1.58496	-0.21718	0.828068	NA	EUT_076_LCM_GM_CIS_conc1_TP24	EUT_076_LCM_GM_CIS_conc0_TP24	Ncs1_35629	35629	EUT_076_LCM	24	CIS	1	GM	65153
Ncs1	13.328	-0.136852	0.398629	-0.343306	0.731368	0.9997	EUT_076_LCM_Whole_CIS_conc2.5_TP24	EUT_076_LCM_Whole_CIS_conc0_TP24	Ncs1_35629	35629	EUT_076_LCM	24	CIS	2.5	Whole	65153
Ncs1	13.2737	-1.46354	0.97223	-1.50534	0.132237	0.454633	EUT_076_LCM_CPT_CIS_conc7.5_TP24	EUT_076_LCM_CPT_CIS_conc0_TP24	Ncs1_35629	35629	EUT_076_LCM	24	CIS	7.5	CPT	65153
Ncs1	0.435358	-0.0414595	1.75013	-0.0236894	0.9811	NA	EUT_076_LCM_GM_CIS_conc2.5_TP24	EUT_076_LCM_GM_CIS_conc0_TP24	Ncs1_35629	35629	EUT_076_LCM	24	CIS	2.5	GM	65153
Ncs1	12.8544	-0.108494	1.13074	-0.0959504	0.92356	0.999893	EUT_076_LCM_PPT_CIS_conc1_TP24	EUT_076_LCM_PPT_CIS_conc0_TP24	Ncs1_35629	35629	EUT_076_LCM	24	CIS	1	PPT	65153
Ncs1	13.2737	1.08811	1.04051	1.04575	0.295676	0.999878	EUT_076_LCM_CPT_CIS_conc2.5_TP24	EUT_076_LCM_CPT_CIS_conc0_TP24	Ncs1_35629	35629	EUT_076_LCM	24	CIS	2.5	CPT	65153
Ncs1	0.435358	-0.0851654	1.63709	-0.0520223	0.958511	NA	EUT_076_LCM_GM_CIS_conc7.5_TP24	EUT_076_LCM_GM_CIS_conc0_TP24	Ncs1_35629	35629	EUT_076_LCM	24	CIS	7.5	GM	65153
Ncs1	12.8544	-1.28815	1.13606	-1.13387	0.25685	0.909017	EUT_076_LCM_PPT_CIS_conc2.5_TP24	EUT_076_LCM_PPT_CIS_conc0_TP24	Ncs1_35629	35629	EUT_076_LCM	24	CIS	2.5	PPT	65153
Ncs1	12.8544	-0.933221	1.22406	-0.7624	0.445821	0.873652	EUT_076_LCM_PPT_CIS_conc5_TP24	EUT_076_LCM_PPT_CIS_conc0_TP24	Ncs1_35629	35629	EUT_076_LCM	24	CIS	5	PPT	65153
Ncs1	13.328	-0.117927	0.399061	-0.295511	0.767603	0.999969	EUT_076_LCM_Whole_CIS_conc1_TP24	EUT_076_LCM_Whole_CIS_conc0_TP24	Ncs1_35629	35629	EUT_076_LCM	24	CIS	1	Whole	65153
Ncstn	72.9491	0.235577	0.195297	1.20625	0.227721	0.58859	EUT_076_LCM_Whole_CIS_conc5_TP24	EUT_076_LCM_Whole_CIS_conc0_TP24	Ncstn_45311	45311	EUT_076_LCM	24	CIS	5	Whole	289231
Ncstn	48.3642	-0.0757347	0.790812	-0.0957683	0.923705	0.996208	EUT_076_LCM_PPT_CIS_conc2.5_TP24	EUT_076_LCM_PPT_CIS_conc0_TP24	Ncstn_45311	45311	EUT_076_LCM	24	CIS	2.5	PPT	289231
Ncstn	111.325	-0.296875	0.533777	-0.556178	0.578089	0.999458	EUT_076_LCM_GM_CIS_conc1_TP24	EUT_076_LCM_GM_CIS_conc0_TP24	Ncstn_45311	45311	EUT_076_LCM	24	CIS	1	GM	289231
Ncstn	111.325	-0.306282	0.571691	-0.535747	0.592134	0.997876	EUT_076_LCM_GM_CIS_conc2.5_TP24	EUT_076_LCM_GM_CIS_conc0_TP24	Ncstn_45311	45311	EUT_076_LCM	24	CIS	2.5	GM	289231
Ncstn	111.325	-0.286427	0.570646	-0.501935	0.615713	0.988421	EUT_076_LCM_GM_CIS_conc5_TP24	EUT_076_LCM_GM_CIS_conc0_TP24	Ncstn_45311	45311	EUT_076_LCM	24	CIS	5	GM	289231
Ncstn	48.3642	-0.649314	0.854686	-0.759711	0.447428	0.87402	EUT_076_LCM_PPT_CIS_conc5_TP24	EUT_076_LCM_PPT_CIS_conc0_TP24	Ncstn_45311	45311	EUT_076_LCM	24	CIS	5	PPT	289231
Ncstn	53.8593	-0.821592	0.78008	-1.05322	0.292242	0.999878	EUT_076_LCM_CPT_CIS_conc2.5_TP24	EUT_076_LCM_CPT_CIS_conc0_TP24	Ncstn_45311	45311	EUT_076_LCM	24	CIS	2.5	CPT	289231
Ncstn	53.8593	-0.0909618	0.721937	-0.125997	0.899734	0.998455	EUT_076_LCM_CPT_CIS_conc1_TP24	EUT_076_LCM_CPT_CIS_conc0_TP24	Ncstn_45311	45311	EUT_076_LCM	24	CIS	1	CPT	289231
Ncstn	53.8593	-0.397738	0.778907	-0.510636	0.609606	0.999749	EUT_076_LCM_CPT_CIS_conc5_TP24	EUT_076_LCM_CPT_CIS_conc0_TP24	Ncstn_45311	45311	EUT_076_LCM	24	CIS	5	CPT	289231
Ncstn	111.325	0.0275422	0.534259	0.0515521	0.958886	0.992311	EUT_076_LCM_GM_CIS_conc7.5_TP24	EUT_076_LCM_GM_CIS_conc0_TP24	Ncstn_45311	45311	EUT_076_LCM	24	CIS	7.5	GM	289231
Ncstn	72.9491	0.0280255	0.197681	0.141771	0.887261	0.999969	EUT_076_LCM_Whole_CIS_conc1_TP24	EUT_076_LCM_Whole_CIS_conc0_TP24	Ncstn_45311	45311	EUT_076_LCM	24	CIS	1	Whole	289231
Ncstn	72.9491	0.157298	0.195322	0.805327	0.420631	0.693167	EUT_076_LCM_Whole_CIS_conc7.5_TP24	EUT_076_LCM_Whole_CIS_conc0_TP24	Ncstn_45311	45311	EUT_076_LCM	24	CIS	7.5	Whole	289231
Ncstn	72.9491	0.140304	0.197156	0.711642	0.476686	0.9997	EUT_076_LCM_Whole_CIS_conc2.5_TP24	EUT_076_LCM_Whole_CIS_conc0_TP24	Ncstn_45311	45311	EUT_076_LCM	24	CIS	2.5	Whole	289231
Ncstn	48.3642	-0.10504	0.790586	-0.132864	0.894301	0.999893	EUT_076_LCM_PPT_CIS_conc1_TP24	EUT_076_LCM_PPT_CIS_conc0_TP24	Ncstn_45311	45311	EUT_076_LCM	24	CIS	1	PPT	289231
Ncstn	53.8593	-0.214199	0.721712	-0.296793	0.766624	0.947482	EUT_076_LCM_CPT_CIS_conc7.5_TP24	EUT_076_LCM_CPT_CIS_conc0_TP24	Ncstn_45311	45311	EUT_076_LCM	24	CIS	7.5	CPT	289231
Ncstn	48.3642	0.0081982	0.790244	0.0103743	0.991723	0.99779	EUT_076_LCM_PPT_CIS_conc7.5_TP24	EUT_076_LCM_PPT_CIS_conc0_TP24	Ncstn_45311	45311	EUT_076_LCM	24	CIS	7.5	PPT	289231
Ndc1	18.0441	2.65886	1.36348	1.95006	0.0511693	0.434451	EUT_076_LCM_PPT_CIS_conc2.5_TP24	EUT_076_LCM_PPT_CIS_conc0_TP24	Ndc1_40055	40055	EUT_076_LCM	24	CIS	2.5	PPT	362557
Ndc1	18.0441	2.79255	1.36309	2.04869	0.0404928	0.627614	EUT_076_LCM_PPT_CIS_conc1_TP24	EUT_076_LCM_PPT_CIS_conc0_TP24	Ndc1_40055	40055	EUT_076_LCM	24	CIS	1	PPT	362557
Ndc1	9.1882	0.0475653	1.66887	0.0285015	0.977262	0.999458	EUT_076_LCM_GM_CIS_conc1_TP24	EUT_076_LCM_GM_CIS_conc0_TP24	Ndc1_40055	40055	EUT_076_LCM	24	CIS	1	GM	362557
Ndc1	4.6826	-5.47682	1.5237	-3.59443	0.000325097	0.0984489	EUT_076_LCM_CPT_CIS_conc2.5_TP24	EUT_076_LCM_CPT_CIS_conc0_TP24	Ndc1_40055	40055	EUT_076_LCM	24	CIS	2.5	CPT	362557
Ndc1	18.0441	0.755783	1.36649	0.553083	0.580207	0.887238	EUT_076_LCM_PPT_CIS_conc7.5_TP24	EUT_076_LCM_PPT_CIS_conc0_TP24	Ndc1_40055	40055	EUT_076_LCM	24	CIS	7.5	PPT	362557
Ndc1	4.6826	-2.2988	1.21123	-1.8979	0.0577089	0.291845	EUT_076_LCM_CPT_CIS_conc7.5_TP24	EUT_076_LCM_CPT_CIS_conc0_TP24	Ndc1_40055	40055	EUT_076_LCM	24	CIS	7.5	CPT	362557
Ndc1	9.1882	-5.43256	1.96464	-2.76517	0.00568936	0.112649	EUT_076_LCM_GM_CIS_conc5_TP24	EUT_076_LCM_GM_CIS_conc0_TP24	Ndc1_40055	40055	EUT_076_LCM	24	CIS	5	GM	362557
Ndc1	4.6826	-0.700992	1.19456	-0.586818	0.557326	0.998455	EUT_076_LCM_CPT_CIS_conc1_TP24	EUT_076_LCM_CPT_CIS_conc0_TP24	Ndc1_40055	40055	EUT_076_LCM	24	CIS	1	CPT	362557
Ndc1	9.64241	-0.336484	0.380505	-0.884309	0.37653	0.657934	EUT_076_LCM_Whole_CIS_conc7.5_TP24	EUT_076_LCM_Whole_CIS_conc0_TP24	Ndc1_40055	40055	EUT_076_LCM	24	CIS	7.5	Whole	362557
Ndc1	4.6826	0.852414	1.27794	0.66702	0.504759	0.999749	EUT_076_LCM_CPT_CIS_conc5_TP24	EUT_076_LCM_CPT_CIS_conc0_TP24	Ndc1_40055	40055	EUT_076_LCM	24	CIS	5	CPT	362557
Ndc1	9.64241	-0.240298	0.387515	-0.620099	0.535193	0.9997	EUT_076_LCM_Whole_CIS_conc2.5_TP24	EUT_076_LCM_Whole_CIS_conc0_TP24	Ndc1_40055	40055	EUT_076_LCM	24	CIS	2.5	Whole	362557
Ndc1	9.1882	1.40857	1.78235	0.790285	0.429361	0.963975	EUT_076_LCM_GM_CIS_conc2.5_TP24	EUT_076_LCM_GM_CIS_conc0_TP24	Ndc1_40055	40055	EUT_076_LCM	24	CIS	2.5	GM	362557
Ndc1	9.64241	0.111738	0.378218	0.295432	0.767664	0.935943	EUT_076_LCM_Whole_CIS_conc5_TP24	EUT_076_LCM_Whole_CIS_conc0_TP24	Ndc1_40055	40055	EUT_076_LCM	24	CIS	5	Whole	362557
Ndc1	18.0441	1.71087	1.47307	1.16144	0.245465	0.710699	EUT_076_LCM_PPT_CIS_conc5_TP24	EUT_076_LCM_PPT_CIS_conc0_TP24	Ndc1_40055	40055	EUT_076_LCM	24	CIS	5	PPT	362557
Ndc1	9.1882	-4.69721	1.81503	-2.58795	0.00965481	0.090411	EUT_076_LCM_GM_CIS_conc7.5_TP24	EUT_076_LCM_GM_CIS_conc0_TP24	Ndc1_40055	40055	EUT_076_LCM	24	CIS	7.5	GM	362557
Ndc1	9.64241	-0.304091	0.389094	-0.781535	0.434488	0.999969	EUT_076_LCM_Whole_CIS_conc1_TP24	EUT_076_LCM_Whole_CIS_conc0_TP24	Ndc1_40055	40055	EUT_076_LCM	24	CIS	1	Whole	362557
Ndc80	5.13433	2.73667	1.76166	1.55346	NA	NA	EUT_076_LCM_PPT_CIS_conc7.5_TP24	EUT_076_LCM_PPT_CIS_conc0_TP24	Ndc80_35035	35035	EUT_076_LCM	24	CIS	7.5	PPT	301701
Ndc80	5.13433	3.10515	1.76126	1.76303	NA	NA	EUT_076_LCM_PPT_CIS_conc1_TP24	EUT_076_LCM_PPT_CIS_conc0_TP24	Ndc80_35035	35035	EUT_076_LCM	24	CIS	1	PPT	301701
Ndc80	2.32444	-0.39328	1.62642	-0.241807	NA	NA	EUT_076_LCM_GM_CIS_conc2.5_TP24	EUT_076_LCM_GM_CIS_conc0_TP24	Ndc80_35035	35035	EUT_076_LCM	24	CIS	2.5	GM	301701
Ndc80	1.30491	0.228606	0.965702	0.236725	0.81287	0.999969	EUT_076_LCM_Whole_CIS_conc1_TP24	EUT_076_LCM_Whole_CIS_conc0_TP24	Ndc80_35035	35035	EUT_076_LCM	24	CIS	1	Whole	301701
Ndc80	5.13433	3.27996	1.89783	1.72826	NA	NA	EUT_076_LCM_PPT_CIS_conc5_TP24	EUT_076_LCM_PPT_CIS_conc0_TP24	Ndc80_35035	35035	EUT_076_LCM	24	CIS	5	PPT	301701
Ndc80	2.32444	-3.89695	1.65659	-2.35239	NA	NA	EUT_076_LCM_GM_CIS_conc1_TP24	EUT_076_LCM_GM_CIS_conc0_TP24	Ndc80_35035	35035	EUT_076_LCM	24	CIS	1	GM	301701
Ndc80	1.30491	1.21458	0.912842	1.33055	0.183336	0.534851	EUT_076_LCM_Whole_CIS_conc5_TP24	EUT_076_LCM_Whole_CIS_conc0_TP24	Ndc80_35035	35035	EUT_076_LCM	24	CIS	5	Whole	301701
Ndc80	1.30491	1.43916	0.909217	1.58285	0.113455	0.334956	EUT_076_LCM_Whole_CIS_conc7.5_TP24	EUT_076_LCM_Whole_CIS_conc0_TP24	Ndc80_35035	35035	EUT_076_LCM	24	CIS	7.5	Whole	301701
Ndc80	2.32444	1.08833	1.59792	0.681089	NA	NA	EUT_076_LCM_GM_CIS_conc5_TP24	EUT_076_LCM_GM_CIS_conc0_TP24	Ndc80_35035	35035	EUT_076_LCM	24	CIS	5	GM	301701
Ndc80	2.32444	-3.0552	1.65659	-1.84427	NA	NA	EUT_076_LCM_GM_CIS_conc7.5_TP24	EUT_076_LCM_GM_CIS_conc0_TP24	Ndc80_35035	35035	EUT_076_LCM	24	CIS	7.5	GM	301701
Ndc80	0.309509	0.0909104	1.78368	0.0509678	0.959351	NA	EUT_076_LCM_CPT_CIS_conc2.5_TP24	EUT_076_LCM_CPT_CIS_conc0_TP24	Ndc80_35035	35035	EUT_076_LCM	24	CIS	2.5	CPT	301701
Ndc80	0.309509	0.222528	1.63272	0.136293	0.89159	0.998455	EUT_076_LCM_CPT_CIS_conc1_TP24	EUT_076_LCM_CPT_CIS_conc0_TP24	Ndc80_35035	35035	EUT_076_LCM	24	CIS	1	CPT	301701
Ndc80	5.13433	1.51321	1.77218	0.853871	NA	NA	EUT_076_LCM_PPT_CIS_conc2.5_TP24	EUT_076_LCM_PPT_CIS_conc0_TP24	Ndc80_35035	35035	EUT_076_LCM	24	CIS	2.5	PPT	301701
Ndc80	0.309509	2.71226	1.59868	1.69656	0.089779	NA	EUT_076_LCM_CPT_CIS_conc5_TP24	EUT_076_LCM_CPT_CIS_conc0_TP24	Ndc80_35035	35035	EUT_076_LCM	24	CIS	5	CPT	301701
Ndc80	1.30491	0.538357	0.949316	0.567101	0.570646	0.9997	EUT_076_LCM_Whole_CIS_conc2.5_TP24	EUT_076_LCM_Whole_CIS_conc0_TP24	Ndc80_35035	35035	EUT_076_LCM	24	CIS	2.5	Whole	301701
Ndc80	0.309509	0.148686	1.64475	0.0904001	0.927969	NA	EUT_076_LCM_CPT_CIS_conc7.5_TP24	EUT_076_LCM_CPT_CIS_conc0_TP24	Ndc80_35035	35035	EUT_076_LCM	24	CIS	7.5	CPT	301701
Nde1	1.37047	0.226744	1.70871	0.132699	NA	NA	EUT_076_LCM_PPT_CIS_conc1_TP24	EUT_076_LCM_PPT_CIS_conc0_TP24	Nde1_45786	45786	EUT_076_LCM	24	CIS	1	PPT	83836
Nde1	1.63304	0.253528	0.874429	0.289936	0.771865	0.999969	EUT_076_LCM_Whole_CIS_conc1_TP24	EUT_076_LCM_Whole_CIS_conc0_TP24	Nde1_45786	45786	EUT_076_LCM	24	CIS	1	Whole	83836
Nde1	0.732512	-3.17362	1.79036	-1.77262	0.0762918	0.560624	EUT_076_LCM_CPT_CIS_conc5_TP24	EUT_076_LCM_CPT_CIS_conc0_TP24	Nde1_45786	45786	EUT_076_LCM	24	CIS	5	CPT	83836
Nde1	0.343202	-0.827861	1.77867	-0.465438	0.641618	NA	EUT_076_LCM_GM_CIS_conc5_TP24	EUT_076_LCM_GM_CIS_conc0_TP24	Nde1_45786	45786	EUT_076_LCM	24	CIS	5	GM	83836
Nde1	0.732512	-0.00570735	1.5112	-0.0037767	0.996987	0.998434	EUT_076_LCM_CPT_CIS_conc7.5_TP24	EUT_076_LCM_CPT_CIS_conc0_TP24	Nde1_45786	45786	EUT_076_LCM	24	CIS	7.5	CPT	83836
Nde1	1.63304	-0.204216	0.863935	-0.236379	0.813139	0.930554	EUT_076_LCM_Whole_CIS_conc7.5_TP24	EUT_076_LCM_Whole_CIS_conc0_TP24	Nde1_45786	45786	EUT_076_LCM	24	CIS	7.5	Whole	83836
Nde1	1.63304	-0.0734312	0.862695	-0.0851183	0.932167	0.980435	EUT_076_LCM_Whole_CIS_conc5_TP24	EUT_076_LCM_Whole_CIS_conc0_TP24	Nde1_45786	45786	EUT_076_LCM	24	CIS	5	Whole	83836
Nde1	0.343202	-0.0417302	1.77868	-0.0234614	0.981282	NA	EUT_076_LCM_GM_CIS_conc2.5_TP24	EUT_076_LCM_GM_CIS_conc0_TP24	Nde1_45786	45786	EUT_076_LCM	24	CIS	2.5	GM	83836
Nde1	1.63304	0.0372737	0.878252	0.0424408	0.966147	0.9997	EUT_076_LCM_Whole_CIS_conc2.5_TP24	EUT_076_LCM_Whole_CIS_conc0_TP24	Nde1_45786	45786	EUT_076_LCM	24	CIS	2.5	Whole	83836
Nde1	0.732512	1.24325	1.60326	0.775455	0.438071	0.999878	EUT_076_LCM_CPT_CIS_conc2.5_TP24	EUT_076_LCM_CPT_CIS_conc0_TP24	Nde1_45786	45786	EUT_076_LCM	24	CIS	2.5	CPT	83836
Nde1	1.37047	4.03042	1.57076	2.5659	NA	NA	EUT_076_LCM_PPT_CIS_conc7.5_TP24	EUT_076_LCM_PPT_CIS_conc0_TP24	Nde1_45786	45786	EUT_076_LCM	24	CIS	7.5	PPT	83836
Nde1	1.37047	0.257178	1.85503	0.138638	NA	NA	EUT_076_LCM_PPT_CIS_conc5_TP24	EUT_076_LCM_PPT_CIS_conc0_TP24	Nde1_45786	45786	EUT_076_LCM	24	CIS	5	PPT	83836
Nde1	0.732512	-2.25641	1.62022	-1.39266	0.163724	0.998455	EUT_076_LCM_CPT_CIS_conc1_TP24	EUT_076_LCM_CPT_CIS_conc0_TP24	Nde1_45786	45786	EUT_076_LCM	24	CIS	1	CPT	83836
Nde1	0.343202	-0.0852101	1.6638	-0.0512142	0.959155	NA	EUT_076_LCM_GM_CIS_conc7.5_TP24	EUT_076_LCM_GM_CIS_conc0_TP24	Nde1_45786	45786	EUT_076_LCM	24	CIS	7.5	GM	83836
Nde1	0.343202	-0.922818	1.6638	-0.554645	0.579137	NA	EUT_076_LCM_GM_CIS_conc1_TP24	EUT_076_LCM_GM_CIS_conc0_TP24	Nde1_45786	45786	EUT_076_LCM	24	CIS	1	GM	83836
Nde1	1.37047	4.32188	1.57231	2.74875	NA	NA	EUT_076_LCM_PPT_CIS_conc2.5_TP24	EUT_076_LCM_PPT_CIS_conc0_TP24	Nde1_45786	45786	EUT_076_LCM	24	CIS	2.5	PPT	83836
Ndel1	120.551	-0.536876	0.149623	-3.58819	0.00033298	0.00408127	EUT_076_LCM_Whole_CIS_conc7.5_TP24	EUT_076_LCM_Whole_CIS_conc0_TP24	Ndel1_37652	37652	EUT_076_LCM	24	CIS	7.5	Whole	170845
Ndel1	56.6906	-0.682747	0.963899	-0.708318	0.478748	0.983623	EUT_076_LCM_GM_CIS_conc2.5_TP24	EUT_076_LCM_GM_CIS_conc0_TP24	Ndel1_37652	37652	EUT_076_LCM	24	CIS	2.5	GM	170845
Ndel1	120.551	-0.271845	0.149317	-1.82059	0.0686689	0.329193	EUT_076_LCM_Whole_CIS_conc5_TP24	EUT_076_LCM_Whole_CIS_conc0_TP24	Ndel1_37652	37652	EUT_076_LCM	24	CIS	5	Whole	170845
Ndel1	129.008	0.166418	0.300673	0.553484	0.579932	0.998455	EUT_076_LCM_CPT_CIS_conc1_TP24	EUT_076_LCM_CPT_CIS_conc0_TP24	Ndel1_37652	37652	EUT_076_LCM	24	CIS	1	CPT	170845
Ndel1	56.6906	-0.190148	0.961787	-0.197703	0.843277	0.997713	EUT_076_LCM_GM_CIS_conc5_TP24	EUT_076_LCM_GM_CIS_conc0_TP24	Ndel1_37652	37652	EUT_076_LCM	24	CIS	5	GM	170845
Ndel1	129.008	0.0957641	0.300397	0.318792	0.749884	0.941888	EUT_076_LCM_CPT_CIS_conc7.5_TP24	EUT_076_LCM_CPT_CIS_conc0_TP24	Ndel1_37652	37652	EUT_076_LCM	24	CIS	7.5	CPT	170845
Ndel1	56.6906	0.028185	0.900291	0.0313065	0.975025	0.992442	EUT_076_LCM_GM_CIS_conc7.5_TP24	EUT_076_LCM_GM_CIS_conc0_TP24	Ndel1_37652	37652	EUT_076_LCM	24	CIS	7.5	GM	170845
Ndel1	129.008	0.229011	0.324165	0.706466	0.479898	0.999878	EUT_076_LCM_CPT_CIS_conc2.5_TP24	EUT_076_LCM_CPT_CIS_conc0_TP24	Ndel1_37652	37652	EUT_076_LCM	24	CIS	2.5	CPT	170845
Ndel1	56.6906	-0.408642	0.899851	-0.454122	0.649741	0.999458	EUT_076_LCM_GM_CIS_conc1_TP24	EUT_076_LCM_GM_CIS_conc0_TP24	Ndel1_37652	37652	EUT_076_LCM	24	CIS	1	GM	170845
Ndel1	120.551	-0.0248418	0.150311	-0.165269	0.868732	0.9997	EUT_076_LCM_Whole_CIS_conc2.5_TP24	EUT_076_LCM_Whole_CIS_conc0_TP24	Ndel1_37652	37652	EUT_076_LCM	24	CIS	2.5	Whole	170845
Ndel1	76.8311	0.0674068	0.470262	0.143339	0.886023	0.999893	EUT_076_LCM_PPT_CIS_conc1_TP24	EUT_076_LCM_PPT_CIS_conc0_TP24	Ndel1_37652	37652	EUT_076_LCM	24	CIS	1	PPT	170845
Ndel1	76.8311	0.332575	0.470218	0.707278	0.479394	0.991539	EUT_076_LCM_PPT_CIS_conc2.5_TP24	EUT_076_LCM_PPT_CIS_conc0_TP24	Ndel1_37652	37652	EUT_076_LCM	24	CIS	2.5	PPT	170845
Ndel1	129.008	0.0387908	0.323715	0.11983	0.904618	0.999749	EUT_076_LCM_CPT_CIS_conc5_TP24	EUT_076_LCM_CPT_CIS_conc0_TP24	Ndel1_37652	37652	EUT_076_LCM	24	CIS	5	CPT	170845
Ndel1	120.551	0.19765	0.150009	1.31759	0.187642	0.999969	EUT_076_LCM_Whole_CIS_conc1_TP24	EUT_076_LCM_Whole_CIS_conc0_TP24	Ndel1_37652	37652	EUT_076_LCM	24	CIS	1	Whole	170845
Ndel1	76.8311	-0.16936	0.47026	-0.36014	0.718742	0.958518	EUT_076_LCM_PPT_CIS_conc7.5_TP24	EUT_076_LCM_PPT_CIS_conc0_TP24	Ndel1_37652	37652	EUT_076_LCM	24	CIS	7.5	PPT	170845
Ndel1	76.8311	0.0225245	0.507912	0.0443474	0.964628	0.994182	EUT_076_LCM_PPT_CIS_conc5_TP24	EUT_076_LCM_PPT_CIS_conc0_TP24	Ndel1_37652	37652	EUT_076_LCM	24	CIS	5	PPT	170845
Ndfip1	114.948	-0.500862	0.157649	-3.17706	0.00148774	0.0137906	EUT_076_LCM_Whole_CIS_conc7.5_TP24	EUT_076_LCM_Whole_CIS_conc0_TP24	Ndfip1_45646	45646	EUT_076_LCM	24	CIS	7.5	Whole	291609
Ndfip1	114.948	-0.336582	0.157502	-2.13701	0.0325974	0.219763	EUT_076_LCM_Whole_CIS_conc5_TP24	EUT_076_LCM_Whole_CIS_conc0_TP24	Ndfip1_45646	45646	EUT_076_LCM	24	CIS	5	Whole	291609
Ndfip1	150.057	-0.577419	0.547239	-1.05515	0.291357	0.912609	EUT_076_LCM_GM_CIS_conc5_TP24	EUT_076_LCM_GM_CIS_conc0_TP24	Ndfip1_45646	45646	EUT_076_LCM	24	CIS	5	GM	291609
Ndfip1	150.057	-0.0913736	0.512124	-0.178421	0.858392	0.992311	EUT_076_LCM_GM_CIS_conc7.5_TP24	EUT_076_LCM_GM_CIS_conc0_TP24	Ndfip1_45646	45646	EUT_076_LCM	24	CIS	7.5	GM	291609
Ndfip1	150.057	-0.405877	0.547933	-0.740741	0.45885	0.976115	EUT_076_LCM_GM_CIS_conc2.5_TP24	EUT_076_LCM_GM_CIS_conc0_TP24	Ndfip1_45646	45646	EUT_076_LCM	24	CIS	2.5	GM	291609
Ndfip1	114.948	-0.0510219	0.158547	-0.32181	0.747597	0.999969	EUT_076_LCM_Whole_CIS_conc1_TP24	EUT_076_LCM_Whole_CIS_conc0_TP24	Ndfip1_45646	45646	EUT_076_LCM	24	CIS	1	Whole	291609
Ndfip1	148.986	0.123674	0.342574	0.361014	0.718089	0.958428	EUT_076_LCM_PPT_CIS_conc7.5_TP24	EUT_076_LCM_PPT_CIS_conc0_TP24	Ndfip1_45646	45646	EUT_076_LCM	24	CIS	7.5	PPT	291609
Ndfip1	150.057	0.0687166	0.511459	0.134354	0.893123	0.999458	EUT_076_LCM_GM_CIS_conc1_TP24	EUT_076_LCM_GM_CIS_conc0_TP24	Ndfip1_45646	45646	EUT_076_LCM	24	CIS	1	GM	291609
Ndfip1	165.265	0.0302295	0.276139	0.109472	0.912828	0.982369	EUT_076_LCM_CPT_CIS_conc7.5_TP24	EUT_076_LCM_CPT_CIS_conc0_TP24	Ndfip1_45646	45646	EUT_076_LCM	24	CIS	7.5	CPT	291609
Ndfip1	165.265	0.10772	0.298056	0.361409	0.717794	0.999878	EUT_076_LCM_CPT_CIS_conc2.5_TP24	EUT_076_LCM_CPT_CIS_conc0_TP24	Ndfip1_45646	45646	EUT_076_LCM	24	CIS	2.5	CPT	291609
Ndfip1	148.986	-0.0368525	0.343041	-0.107429	0.914449	0.996208	EUT_076_LCM_PPT_CIS_conc2.5_TP24	EUT_076_LCM_PPT_CIS_conc0_TP24	Ndfip1_45646	45646	EUT_076_LCM	24	CIS	2.5	PPT	291609
Ndfip1	114.948	-0.0776279	0.158458	-0.489895	0.624209	0.9997	EUT_076_LCM_Whole_CIS_conc2.5_TP24	EUT_076_LCM_Whole_CIS_conc0_TP24	Ndfip1_45646	45646	EUT_076_LCM	24	CIS	2.5	Whole	291609
Ndfip1	165.265	-0.525052	0.29791	-1.76246	0.0779924	0.568198	EUT_076_LCM_CPT_CIS_conc5_TP24	EUT_076_LCM_CPT_CIS_conc0_TP24	Ndfip1_45646	45646	EUT_076_LCM	24	CIS	5	CPT	291609
Ndfip1	148.986	-0.446068	0.343217	-1.29967	0.193715	0.999893	EUT_076_LCM_PPT_CIS_conc1_TP24	EUT_076_LCM_PPT_CIS_conc0_TP24	Ndfip1_45646	45646	EUT_076_LCM	24	CIS	1	PPT	291609
Ndfip1	165.265	0.366809	0.276156	1.32827	0.184091	0.998455	EUT_076_LCM_CPT_CIS_conc1_TP24	EUT_076_LCM_CPT_CIS_conc0_TP24	Ndfip1_45646	45646	EUT_076_LCM	24	CIS	1	CPT	291609
Ndfip1	148.986	-0.25896	0.370483	-0.69898	0.484564	0.894199	EUT_076_LCM_PPT_CIS_conc5_TP24	EUT_076_LCM_PPT_CIS_conc0_TP24	Ndfip1_45646	45646	EUT_076_LCM	24	CIS	5	PPT	291609
Ndfip2	108.093	0.356862	0.384273	0.928669	0.353061	0.97819	EUT_076_LCM_PPT_CIS_conc2.5_TP24	EUT_076_LCM_PPT_CIS_conc0_TP24	Ndfip2_38259	38259	EUT_076_LCM	24	CIS	2.5	PPT	361089
Ndfip2	63.1233	-0.335295	0.882888	-0.379771	0.704115	0.999458	EUT_076_LCM_GM_CIS_conc1_TP24	EUT_076_LCM_GM_CIS_conc0_TP24	Ndfip2_38259	38259	EUT_076_LCM	24	CIS	1	GM	361089
Ndfip2	63.1233	-0.0347181	0.944389	-0.0367625	0.970674	0.997876	EUT_076_LCM_GM_CIS_conc2.5_TP24	EUT_076_LCM_GM_CIS_conc0_TP24	Ndfip2_38259	38259	EUT_076_LCM	24	CIS	2.5	GM	361089
Ndfip2	74.697	-0.267851	0.167307	-1.60095	0.109387	0.419422	EUT_076_LCM_Whole_CIS_conc5_TP24	EUT_076_LCM_Whole_CIS_conc0_TP24	Ndfip2_38259	38259	EUT_076_LCM	24	CIS	5	Whole	361089
Ndfip2	108.093	0.586794	0.383816	1.52884	0.126303	0.947418	EUT_076_LCM_PPT_CIS_conc1_TP24	EUT_076_LCM_PPT_CIS_conc0_TP24	Ndfip2_38259	38259	EUT_076_LCM	24	CIS	1	PPT	361089
Ndfip2	99.9116	-0.206832	0.322601	-0.641137	0.521433	0.999749	EUT_076_LCM_CPT_CIS_conc5_TP24	EUT_076_LCM_CPT_CIS_conc0_TP24	Ndfip2_38259	38259	EUT_076_LCM	24	CIS	5	CPT	361089
Ndfip2	108.093	0.191644	0.383956	0.499129	0.617688	0.911696	EUT_076_LCM_PPT_CIS_conc7.5_TP24	EUT_076_LCM_PPT_CIS_conc0_TP24	Ndfip2_38259	38259	EUT_076_LCM	24	CIS	7.5	PPT	361089
Ndfip2	108.093	0.536937	0.414487	1.29543	0.195174	0.640038	EUT_076_LCM_PPT_CIS_conc5_TP24	EUT_076_LCM_PPT_CIS_conc0_TP24	Ndfip2_38259	38259	EUT_076_LCM	24	CIS	5	PPT	361089
Ndfip2	74.697	-0.0315969	0.168971	-0.186996	0.851664	0.999969	EUT_076_LCM_Whole_CIS_conc1_TP24	EUT_076_LCM_Whole_CIS_conc0_TP24	Ndfip2_38259	38259	EUT_076_LCM	24	CIS	1	Whole	361089
Ndfip2	74.697	-0.318252	0.167287	-1.90243	0.0571148	0.214724	EUT_076_LCM_Whole_CIS_conc7.5_TP24	EUT_076_LCM_Whole_CIS_conc0_TP24	Ndfip2_38259	38259	EUT_076_LCM	24	CIS	7.5	Whole	361089
Ndfip2	63.1233	-0.949426	0.944611	-1.0051	0.31485	0.942157	EUT_076_LCM_GM_CIS_conc5_TP24	EUT_076_LCM_GM_CIS_conc0_TP24	Ndfip2_38259	38259	EUT_076_LCM	24	CIS	5	GM	361089
Ndfip2	99.9116	-0.423893	0.299886	-1.41352	0.157504	0.497347	EUT_076_LCM_CPT_CIS_conc7.5_TP24	EUT_076_LCM_CPT_CIS_conc0_TP24	Ndfip2_38259	38259	EUT_076_LCM	24	CIS	7.5	CPT	361089
Ndfip2	63.1233	-0.80778	0.884409	-0.913356	0.361055	0.832412	EUT_076_LCM_GM_CIS_conc7.5_TP24	EUT_076_LCM_GM_CIS_conc0_TP24	Ndfip2_38259	38259	EUT_076_LCM	24	CIS	7.5	GM	361089
Ndfip2	99.9116	0.170981	0.299582	0.570733	0.56818	0.998455	EUT_076_LCM_CPT_CIS_conc1_TP24	EUT_076_LCM_CPT_CIS_conc0_TP24	Ndfip2_38259	38259	EUT_076_LCM	24	CIS	1	CPT	361089
Ndfip2	99.9116	-0.335871	0.323587	-1.03796	0.299288	0.999878	EUT_076_LCM_CPT_CIS_conc2.5_TP24	EUT_076_LCM_CPT_CIS_conc0_TP24	Ndfip2_38259	38259	EUT_076_LCM	24	CIS	2.5	CPT	361089
Ndfip2	74.697	0.0178883	0.168614	0.10609	0.915511	0.9997	EUT_076_LCM_Whole_CIS_conc2.5_TP24	EUT_076_LCM_Whole_CIS_conc0_TP24	Ndfip2_38259	38259	EUT_076_LCM	24	CIS	2.5	Whole	361089
Ndn	0.776624	-4.19796	1.43185	-2.93185	0.00336951	0.057625	EUT_076_LCM_CPT_CIS_conc7.5_TP24	EUT_076_LCM_CPT_CIS_conc0_TP24	Ndn_32953	32953	EUT_076_LCM	24	CIS	7.5	CPT	308690
Ndn	1.99492	-4.06763	1.57962	-2.57507	0.010022	0.0877398	EUT_076_LCM_PPT_CIS_conc7.5_TP24	EUT_076_LCM_PPT_CIS_conc0_TP24	Ndn_32953	32953	EUT_076_LCM	24	CIS	7.5	PPT	308690
Ndn	0.776624	-4.24936	1.58115	-2.68752	0.00719858	0.308199	EUT_076_LCM_CPT_CIS_conc2.5_TP24	EUT_076_LCM_CPT_CIS_conc0_TP24	Ndn_32953	32953	EUT_076_LCM	24	CIS	2.5	CPT	308690
Ndn	2.44193	-0.497854	1.48614	-0.334998	0.737626	0.997876	EUT_076_LCM_GM_CIS_conc2.5_TP24	EUT_076_LCM_GM_CIS_conc0_TP24	Ndn_32953	32953	EUT_076_LCM	24	CIS	2.5	GM	308690
Ndn	0.776624	-4.51547	1.51789	-2.97483	0.00293149	0.10702	EUT_076_LCM_CPT_CIS_conc5_TP24	EUT_076_LCM_CPT_CIS_conc0_TP24	Ndn_32953	32953	EUT_076_LCM	24	CIS	5	CPT	308690
Ndn	2.81184	0.704639	0.657959	1.07095	0.284194	0.567757	EUT_076_LCM_Whole_CIS_conc7.5_TP24	EUT_076_LCM_Whole_CIS_conc0_TP24	Ndn_32953	32953	EUT_076_LCM	24	CIS	7.5	Whole	308690
Ndn	2.44193	-4.23587	1.67606	-2.52729	0.0114947	0.167197	EUT_076_LCM_GM_CIS_conc5_TP24	EUT_076_LCM_GM_CIS_conc0_TP24	Ndn_32953	32953	EUT_076_LCM	24	CIS	5	GM	308690
Ndn	2.81184	0.0872746	0.687321	0.126978	0.898958	0.999969	EUT_076_LCM_Whole_CIS_conc1_TP24	EUT_076_LCM_Whole_CIS_conc0_TP24	Ndn_32953	32953	EUT_076_LCM	24	CIS	1	Whole	308690
Ndn	0.776624	-4.12663	1.41825	-2.90967	0.00361808	0.489989	EUT_076_LCM_CPT_CIS_conc1_TP24	EUT_076_LCM_CPT_CIS_conc0_TP24	Ndn_32953	32953	EUT_076_LCM	24	CIS	1	CPT	308690
Ndn	1.99492	0.763653	1.4147	0.539799	0.589336	0.991539	EUT_076_LCM_PPT_CIS_conc2.5_TP24	EUT_076_LCM_PPT_CIS_conc0_TP24	Ndn_32953	32953	EUT_076_LCM	24	CIS	2.5	PPT	308690
Ndn	2.44193	0.00443572	1.37342	0.00322969	0.997423	0.999686	EUT_076_LCM_GM_CIS_conc1_TP24	EUT_076_LCM_GM_CIS_conc0_TP24	Ndn_32953	32953	EUT_076_LCM	24	CIS	1	GM	308690
Ndn	2.81184	0.859208	0.656992	1.30779	0.190945	0.544405	EUT_076_LCM_Whole_CIS_conc5_TP24	EUT_076_LCM_Whole_CIS_conc0_TP24	Ndn_32953	32953	EUT_076_LCM	24	CIS	5	Whole	308690
Ndn	2.81184	0.905505	0.667164	1.35725	0.174703	0.9997	EUT_076_LCM_Whole_CIS_conc2.5_TP24	EUT_076_LCM_Whole_CIS_conc0_TP24	Ndn_32953	32953	EUT_076_LCM	24	CIS	2.5	Whole	308690
Ndn	2.44193	-3.49506	1.5427	-2.26556	0.0234786	0.158509	EUT_076_LCM_GM_CIS_conc7.5_TP24	EUT_076_LCM_GM_CIS_conc0_TP24	Ndn_32953	32953	EUT_076_LCM	24	CIS	7.5	GM	308690
Ndn	1.99492	-2.53195	1.47656	-1.71476	0.0863896	0.834399	EUT_076_LCM_PPT_CIS_conc1_TP24	EUT_076_LCM_PPT_CIS_conc0_TP24	Ndn_32953	32953	EUT_076_LCM	24	CIS	1	PPT	308690
Ndn	1.99492	-3.9978	1.73004	-2.31082	0.0208428	0.203315	EUT_076_LCM_PPT_CIS_conc5_TP24	EUT_076_LCM_PPT_CIS_conc0_TP24	Ndn_32953	32953	EUT_076_LCM	24	CIS	5	PPT	308690
Ndor1	0.343202	-0.922818	1.6638	-0.554645	0.579137	NA	EUT_076_LCM_GM_CIS_conc1_TP24	EUT_076_LCM_GM_CIS_conc0_TP24	Ndor1_40463	40463	EUT_076_LCM	24	CIS	1	GM	311799
Ndor1	0.343202	-0.0417302	1.77868	-0.0234614	0.981282	NA	EUT_076_LCM_GM_CIS_conc2.5_TP24	EUT_076_LCM_GM_CIS_conc0_TP24	Ndor1_40463	40463	EUT_076_LCM	24	CIS	2.5	GM	311799
Ndor1	0.343202	-0.0852101	1.6638	-0.0512142	0.959155	NA	EUT_076_LCM_GM_CIS_conc7.5_TP24	EUT_076_LCM_GM_CIS_conc0_TP24	Ndor1_40463	40463	EUT_076_LCM	24	CIS	7.5	GM	311799
Ndor1	1.37188	-4.08187	1.77857	-2.29503	0.0217315	0.433625	EUT_076_LCM_CPT_CIS_conc2.5_TP24	EUT_076_LCM_CPT_CIS_conc0_TP24	Ndor1_40463	40463	EUT_076_LCM	24	CIS	2.5	CPT	311799
Ndor1	1.37188	-2.67338	1.54337	-1.73217	0.083243	0.998455	EUT_076_LCM_CPT_CIS_conc1_TP24	EUT_076_LCM_CPT_CIS_conc0_TP24	Ndor1_40463	40463	EUT_076_LCM	24	CIS	1	CPT	311799
Ndor1	1.37188	-4.84906	1.77857	-2.72638	0.00640331	0.15391	EUT_076_LCM_CPT_CIS_conc5_TP24	EUT_076_LCM_CPT_CIS_conc0_TP24	Ndor1_40463	40463	EUT_076_LCM	24	CIS	5	CPT	311799
Ndor1	0.515533	0.238494	1.6203	0.147191	0.882981	0.979366	EUT_076_LCM_PPT_CIS_conc5_TP24	EUT_076_LCM_PPT_CIS_conc0_TP24	Ndor1_40463	40463	EUT_076_LCM	24	CIS	5	PPT	311799
Ndor1	0.515533	0.179677	1.50011	0.119776	0.904661	0.976594	EUT_076_LCM_PPT_CIS_conc7.5_TP24	EUT_076_LCM_PPT_CIS_conc0_TP24	Ndor1_40463	40463	EUT_076_LCM	24	CIS	7.5	PPT	311799
Ndor1	1.35457	0.600151	0.906143	0.662314	0.50777	0.9997	EUT_076_LCM_Whole_CIS_conc2.5_TP24	EUT_076_LCM_Whole_CIS_conc0_TP24	Ndor1_40463	40463	EUT_076_LCM	24	CIS	2.5	Whole	311799
Ndor1	1.35457	0.898285	0.883171	1.01711	0.309099	0.668042	EUT_076_LCM_Whole_CIS_conc5_TP24	EUT_076_LCM_Whole_CIS_conc0_TP24	Ndor1_40463	40463	EUT_076_LCM	24	CIS	5	Whole	311799
Ndor1	1.35457	0.115642	0.895856	0.129086	0.89729	0.965534	EUT_076_LCM_Whole_CIS_conc7.5_TP24	EUT_076_LCM_Whole_CIS_conc0_TP24	Ndor1_40463	40463	EUT_076_LCM	24	CIS	7.5	Whole	311799
Ndor1	0.515533	3.43532	1.34533	2.55352	0.0106641	0.183306	EUT_076_LCM_PPT_CIS_conc2.5_TP24	EUT_076_LCM_PPT_CIS_conc0_TP24	Ndor1_40463	40463	EUT_076_LCM	24	CIS	2.5	PPT	311799
Ndor1	1.35457	0.38944	0.915031	0.425603	0.670397	0.999969	EUT_076_LCM_Whole_CIS_conc1_TP24	EUT_076_LCM_Whole_CIS_conc0_TP24	Ndor1_40463	40463	EUT_076_LCM	24	CIS	1	Whole	311799
Ndor1	0.515533	0.203831	1.49003	0.136796	0.891192	0.999893	EUT_076_LCM_PPT_CIS_conc1_TP24	EUT_076_LCM_PPT_CIS_conc0_TP24	Ndor1_40463	40463	EUT_076_LCM	24	CIS	1	PPT	311799
Ndor1	0.343202	-0.827861	1.77867	-0.465438	0.641618	NA	EUT_076_LCM_GM_CIS_conc5_TP24	EUT_076_LCM_GM_CIS_conc0_TP24	Ndor1_40463	40463	EUT_076_LCM	24	CIS	5	GM	311799
Ndor1	1.37188	0.223577	1.46744	0.152358	0.878905	0.982369	EUT_076_LCM_CPT_CIS_conc7.5_TP24	EUT_076_LCM_CPT_CIS_conc0_TP24	Ndor1_40463	40463	EUT_076_LCM	24	CIS	7.5	CPT	311799
Ndp	0.519868	1.60086	1.67563	0.955378	0.339386	NA	EUT_076_LCM_GM_CIS_conc5_TP24	EUT_076_LCM_GM_CIS_conc0_TP24	Ndp_50189	50189	EUT_076_LCM	24	CIS	5	GM	363443
Ndp	0.519868	-0.085392	1.71608	-0.0497598	0.960314	NA	EUT_076_LCM_GM_CIS_conc7.5_TP24	EUT_076_LCM_GM_CIS_conc0_TP24	Ndp_50189	50189	EUT_076_LCM	24	CIS	7.5	GM	363443
Ndp	3.46763	0.382965	0.609082	0.628758	0.529508	0.999969	EUT_076_LCM_Whole_CIS_conc1_TP24	EUT_076_LCM_Whole_CIS_conc0_TP24	Ndp_50189	50189	EUT_076_LCM	24	CIS	1	Whole	363443
Ndp	3.46763	0.700469	0.592021	1.18318	0.236737	0.597359	EUT_076_LCM_Whole_CIS_conc5_TP24	EUT_076_LCM_Whole_CIS_conc0_TP24	Ndp_50189	50189	EUT_076_LCM	24	CIS	5	Whole	363443
Ndp	4.06068	-0.94583	1.40794	-0.671783	0.501722	0.999893	EUT_076_LCM_PPT_CIS_conc1_TP24	EUT_076_LCM_PPT_CIS_conc0_TP24	Ndp_50189	50189	EUT_076_LCM	24	CIS	1	PPT	363443
Ndp	3.46763	-0.161147	0.620502	-0.259704	0.795092	0.9997	EUT_076_LCM_Whole_CIS_conc2.5_TP24	EUT_076_LCM_Whole_CIS_conc0_TP24	Ndp_50189	50189	EUT_076_LCM	24	CIS	2.5	Whole	363443
Ndp	4.06068	3.15347	1.34927	2.33716	0.0194307	0.195105	EUT_076_LCM_PPT_CIS_conc5_TP24	EUT_076_LCM_PPT_CIS_conc0_TP24	Ndp_50189	50189	EUT_076_LCM	24	CIS	5	PPT	363443
Ndp	3.46763	0.957376	0.589434	1.62423	0.104327	0.318325	EUT_076_LCM_Whole_CIS_conc7.5_TP24	EUT_076_LCM_Whole_CIS_conc0_TP24	Ndp_50189	50189	EUT_076_LCM	24	CIS	7.5	Whole	363443
Ndp	0.308873	-0.228793	1.67673	-0.136452	0.891464	NA	EUT_076_LCM_CPT_CIS_conc5_TP24	EUT_076_LCM_CPT_CIS_conc0_TP24	Ndp_50189	50189	EUT_076_LCM	24	CIS	5	CPT	363443
Ndp	4.06068	5.11675	1.25015	4.0929	4.2602e-05	0.00244016	EUT_076_LCM_PPT_CIS_conc7.5_TP24	EUT_076_LCM_PPT_CIS_conc0_TP24	Ndp_50189	50189	EUT_076_LCM	24	CIS	7.5	PPT	363443
Ndp	0.308873	0.140201	1.5938	0.0879665	0.929903	NA	EUT_076_LCM_CPT_CIS_conc7.5_TP24	EUT_076_LCM_CPT_CIS_conc0_TP24	Ndp_50189	50189	EUT_076_LCM	24	CIS	7.5	CPT	363443
Ndp	0.519868	-0.0423157	1.83457	-0.0230657	0.981598	NA	EUT_076_LCM_GM_CIS_conc2.5_TP24	EUT_076_LCM_GM_CIS_conc0_TP24	Ndp_50189	50189	EUT_076_LCM	24	CIS	2.5	GM	363443
Ndp	0.519868	-0.924476	1.71608	-0.538712	0.590085	NA	EUT_076_LCM_GM_CIS_conc1_TP24	EUT_076_LCM_GM_CIS_conc0_TP24	Ndp_50189	50189	EUT_076_LCM	24	CIS	1	GM	363443
Ndp	0.308873	2.79756	1.55208	1.80246	0.0714734	NA	EUT_076_LCM_CPT_CIS_conc2.5_TP24	EUT_076_LCM_CPT_CIS_conc0_TP24	Ndp_50189	50189	EUT_076_LCM	24	CIS	2.5	CPT	363443
Ndp	4.06068	-0.777196	1.44102	-0.539337	0.589655	0.991539	EUT_076_LCM_PPT_CIS_conc2.5_TP24	EUT_076_LCM_PPT_CIS_conc0_TP24	Ndp_50189	50189	EUT_076_LCM	24	CIS	2.5	PPT	363443
Ndp	0.308873	0.21148	1.5816	0.133713	0.89363	0.998455	EUT_076_LCM_CPT_CIS_conc1_TP24	EUT_076_LCM_CPT_CIS_conc0_TP24	Ndp_50189	50189	EUT_076_LCM	24	CIS	1	CPT	363443
Ndrg1	263.379	1.61047	0.551913	2.91798	0.00352312	0.0902636	EUT_076_LCM_GM_CIS_conc5_TP24	EUT_076_LCM_GM_CIS_conc0_TP24	Ndrg1_32364	32364	EUT_076_LCM	24	CIS	5	GM	299923
Ndrg1	3219.83	0.957171	0.304671	3.14165	0.00167998	0.191364	EUT_076_LCM_CPT_CIS_conc2.5_TP24	EUT_076_LCM_CPT_CIS_conc0_TP24	Ndrg1_32364	32364	EUT_076_LCM	24	CIS	2.5	CPT	299923
Ndrg1	1014.64	2.82352	0.561167	5.03152	4.86609e-07	0.000285068	EUT_076_LCM_PPT_CIS_conc5_TP24	EUT_076_LCM_PPT_CIS_conc0_TP24	Ndrg1_32364	32364	EUT_076_LCM	24	CIS	5	PPT	299923
Ndrg1	263.379	1.15478	0.552494	2.09013	0.0366064	0.303919	EUT_076_LCM_GM_CIS_conc2.5_TP24	EUT_076_LCM_GM_CIS_conc0_TP24	Ndrg1_32364	32364	EUT_076_LCM	24	CIS	2.5	GM	299923
Ndrg1	1014.64	1.06219	0.51969	2.04389	0.0409641	0.380791	EUT_076_LCM_PPT_CIS_conc2.5_TP24	EUT_076_LCM_PPT_CIS_conc0_TP24	Ndrg1_32364	32364	EUT_076_LCM	24	CIS	2.5	PPT	299923
Ndrg1	3219.83	1.46987	0.304638	4.82497	1.40026e-06	0.000987261	EUT_076_LCM_CPT_CIS_conc5_TP24	EUT_076_LCM_CPT_CIS_conc0_TP24	Ndrg1_32364	32364	EUT_076_LCM	24	CIS	5	CPT	299923
Ndrg1	1014.64	0.345288	0.519757	0.664327	0.506481	0.999893	EUT_076_LCM_PPT_CIS_conc1_TP24	EUT_076_LCM_PPT_CIS_conc0_TP24	Ndrg1_32364	32364	EUT_076_LCM	24	CIS	1	PPT	299923
Ndrg1	3102.34	1.01077	0.208879	4.83902	1.3048e-06	3.46361e-05	EUT_076_LCM_Whole_CIS_conc7.5_TP24	EUT_076_LCM_Whole_CIS_conc0_TP24	Ndrg1_32364	32364	EUT_076_LCM	24	CIS	7.5	Whole	299923
Ndrg1	3219.83	0.293509	0.282137	1.04031	0.298198	0.998455	EUT_076_LCM_CPT_CIS_conc1_TP24	EUT_076_LCM_CPT_CIS_conc0_TP24	Ndrg1_32364	32364	EUT_076_LCM	24	CIS	1	CPT	299923
Ndrg1	3102.34	1.70393	0.208864	8.15808	3.40401e-16	2.40843e-13	EUT_076_LCM_Whole_CIS_conc5_TP24	EUT_076_LCM_Whole_CIS_conc0_TP24	Ndrg1_32364	32364	EUT_076_LCM	24	CIS	5	Whole	299923
Ndrg1	263.379	1.62957	0.516746	3.15352	0.00161313	0.0301662	EUT_076_LCM_GM_CIS_conc7.5_TP24	EUT_076_LCM_GM_CIS_conc0_TP24	Ndrg1_32364	32364	EUT_076_LCM	24	CIS	7.5	GM	299923
Ndrg1	3219.83	1.37122	0.28207	4.86129	1.16622e-06	0.000180998	EUT_076_LCM_CPT_CIS_conc7.5_TP24	EUT_076_LCM_CPT_CIS_conc0_TP24	Ndrg1_32364	32364	EUT_076_LCM	24	CIS	7.5	CPT	299923
Ndrg1	1014.64	1.23192	0.519632	2.37077	0.0177513	0.126811	EUT_076_LCM_PPT_CIS_conc7.5_TP24	EUT_076_LCM_PPT_CIS_conc0_TP24	Ndrg1_32364	32364	EUT_076_LCM	24	CIS	7.5	PPT	299923
Ndrg1	3102.34	-0.194084	0.209029	-0.928505	0.353146	0.999969	EUT_076_LCM_Whole_CIS_conc1_TP24	EUT_076_LCM_Whole_CIS_conc0_TP24	Ndrg1_32364	32364	EUT_076_LCM	24	CIS	1	Whole	299923
Ndrg1	3102.34	0.916261	0.208921	4.38568	1.15625e-05	0.0040904	EUT_076_LCM_Whole_CIS_conc2.5_TP24	EUT_076_LCM_Whole_CIS_conc0_TP24	Ndrg1_32364	32364	EUT_076_LCM	24	CIS	2.5	Whole	299923
Ndrg1	263.379	0.948714	0.51668	1.83617	0.0663323	0.528827	EUT_076_LCM_GM_CIS_conc1_TP24	EUT_076_LCM_GM_CIS_conc0_TP24	Ndrg1_32364	32364	EUT_076_LCM	24	CIS	1	GM	299923
Ndrg2	4.07444	3.69765	1.90559	1.94042	NA	NA	EUT_076_LCM_GM_CIS_conc5_TP24	EUT_076_LCM_GM_CIS_conc0_TP24	Ndrg2_32998	32998	EUT_076_LCM	24	CIS	5	GM	171114
Ndrg2	0.219362	0.173651	1.4129	0.122905	0.902183	NA	EUT_076_LCM_PPT_CIS_conc7.5_TP24	EUT_076_LCM_PPT_CIS_conc0_TP24	Ndrg2_32998	32998	EUT_076_LCM	24	CIS	7.5	PPT	171114
Ndrg2	0.251093	-0.6618	1.70788	-0.387498	0.698387	NA	EUT_076_LCM_CPT_CIS_conc5_TP24	EUT_076_LCM_CPT_CIS_conc0_TP24	Ndrg2_32998	32998	EUT_076_LCM	24	CIS	5	CPT	171114
Ndrg2	0.251093	2.10409	1.46801	1.4333	0.151772	0.998455	EUT_076_LCM_CPT_CIS_conc1_TP24	EUT_076_LCM_CPT_CIS_conc0_TP24	Ndrg2_32998	32998	EUT_076_LCM	24	CIS	1	CPT	171114
Ndrg2	0.219362	0.669934	1.4129	0.474156	0.635388	NA	EUT_076_LCM_PPT_CIS_conc2.5_TP24	EUT_076_LCM_PPT_CIS_conc0_TP24	Ndrg2_32998	32998	EUT_076_LCM	24	CIS	2.5	PPT	171114
Ndrg2	0.251093	0.0881242	1.70788	0.0515986	0.958849	NA	EUT_076_LCM_CPT_CIS_conc2.5_TP24	EUT_076_LCM_CPT_CIS_conc0_TP24	Ndrg2_32998	32998	EUT_076_LCM	24	CIS	2.5	CPT	171114
Ndrg2	0.219362	0.19421	1.40221	0.138503	0.889843	NA	EUT_076_LCM_PPT_CIS_conc1_TP24	EUT_076_LCM_PPT_CIS_conc0_TP24	Ndrg2_32998	32998	EUT_076_LCM	24	CIS	1	PPT	171114
Ndrg2	4.07444	4.89968	1.8037	2.71646	NA	NA	EUT_076_LCM_GM_CIS_conc7.5_TP24	EUT_076_LCM_GM_CIS_conc0_TP24	Ndrg2_32998	32998	EUT_076_LCM	24	CIS	7.5	GM	171114
Ndrg2	0.219362	0.228215	1.52553	0.149597	0.881082	NA	EUT_076_LCM_PPT_CIS_conc5_TP24	EUT_076_LCM_PPT_CIS_conc0_TP24	Ndrg2_32998	32998	EUT_076_LCM	24	CIS	5	PPT	171114
Ndrg2	2.37733	-0.483236	0.688079	-0.702297	0.482494	0.740879	EUT_076_LCM_Whole_CIS_conc7.5_TP24	EUT_076_LCM_Whole_CIS_conc0_TP24	Ndrg2_32998	32998	EUT_076_LCM	24	CIS	7.5	Whole	171114
Ndrg2	4.07444	-0.93063	1.93819	-0.480154	NA	NA	EUT_076_LCM_GM_CIS_conc1_TP24	EUT_076_LCM_GM_CIS_conc0_TP24	Ndrg2_32998	32998	EUT_076_LCM	24	CIS	1	GM	171114
Ndrg2	4.07444	-0.0450584	2.07201	-0.0217462	NA	NA	EUT_076_LCM_GM_CIS_conc2.5_TP24	EUT_076_LCM_GM_CIS_conc0_TP24	Ndrg2_32998	32998	EUT_076_LCM	24	CIS	2.5	GM	171114
Ndrg2	2.37733	-0.624623	0.691193	-0.903688	0.366161	0.720533	EUT_076_LCM_Whole_CIS_conc5_TP24	EUT_076_LCM_Whole_CIS_conc0_TP24	Ndrg2_32998	32998	EUT_076_LCM	24	CIS	5	Whole	171114
Ndrg2	2.37733	-0.0438538	0.695735	-0.0630324	0.949741	0.9997	EUT_076_LCM_Whole_CIS_conc2.5_TP24	EUT_076_LCM_Whole_CIS_conc0_TP24	Ndrg2_32998	32998	EUT_076_LCM	24	CIS	2.5	Whole	171114
Ndrg2	0.251093	0.136741	1.57408	0.0868705	0.930774	NA	EUT_076_LCM_CPT_CIS_conc7.5_TP24	EUT_076_LCM_CPT_CIS_conc0_TP24	Ndrg2_32998	32998	EUT_076_LCM	24	CIS	7.5	CPT	171114
Ndrg2	2.37733	-0.637926	0.712122	-0.895811	0.370354	0.999969	EUT_076_LCM_Whole_CIS_conc1_TP24	EUT_076_LCM_Whole_CIS_conc0_TP24	Ndrg2_32998	32998	EUT_076_LCM	24	CIS	1	Whole	171114
Ndrg3	4.96112	0.745389	1.64648	0.452718	0.650752	0.991539	EUT_076_LCM_PPT_CIS_conc2.5_TP24	EUT_076_LCM_PPT_CIS_conc0_TP24	Ndrg3_46115	46115	EUT_076_LCM	24	CIS	2.5	PPT	296318
Ndrg3	11.6911	-0.670737	1.89415	-0.35411	0.723257	0.999458	EUT_076_LCM_GM_CIS_conc1_TP24	EUT_076_LCM_GM_CIS_conc0_TP24	Ndrg3_46115	46115	EUT_076_LCM	24	CIS	1	GM	296318
Ndrg3	2.35756	-4.85949	1.59196	-3.05251	0.00226933	0.0452263	EUT_076_LCM_CPT_CIS_conc7.5_TP24	EUT_076_LCM_CPT_CIS_conc0_TP24	Ndrg3_46115	46115	EUT_076_LCM	24	CIS	7.5	CPT	296318
Ndrg3	2.35756	-1.80724	1.56716	-1.15319	0.248831	0.999878	EUT_076_LCM_CPT_CIS_conc2.5_TP24	EUT_076_LCM_CPT_CIS_conc0_TP24	Ndrg3_46115	46115	EUT_076_LCM	24	CIS	2.5	CPT	296318
Ndrg3	4.67226	-0.1426	0.537538	-0.265285	0.79079	0.999969	EUT_076_LCM_Whole_CIS_conc1_TP24	EUT_076_LCM_Whole_CIS_conc0_TP24	Ndrg3_46115	46115	EUT_076_LCM	24	CIS	1	Whole	296318
Ndrg3	4.96112	1.30877	1.77154	0.738778	0.460042	0.881915	EUT_076_LCM_PPT_CIS_conc5_TP24	EUT_076_LCM_PPT_CIS_conc0_TP24	Ndrg3_46115	46115	EUT_076_LCM	24	CIS	5	PPT	296318
Ndrg3	2.35756	-1.83026	1.45794	-1.25537	0.209344	0.998455	EUT_076_LCM_CPT_CIS_conc1_TP24	EUT_076_LCM_CPT_CIS_conc0_TP24	Ndrg3_46115	46115	EUT_076_LCM	24	CIS	1	CPT	296318
Ndrg3	4.96112	1.98883	1.63828	1.21398	0.224757	0.580661	EUT_076_LCM_PPT_CIS_conc7.5_TP24	EUT_076_LCM_PPT_CIS_conc0_TP24	Ndrg3_46115	46115	EUT_076_LCM	24	CIS	7.5	PPT	296318
Ndrg3	11.6911	0.913046	2.0188	0.452272	0.651073	0.988421	EUT_076_LCM_GM_CIS_conc5_TP24	EUT_076_LCM_GM_CIS_conc0_TP24	Ndrg3_46115	46115	EUT_076_LCM	24	CIS	5	GM	296318
Ndrg3	4.67226	0.0658999	0.524653	0.125607	0.900043	0.972298	EUT_076_LCM_Whole_CIS_conc5_TP24	EUT_076_LCM_Whole_CIS_conc0_TP24	Ndrg3_46115	46115	EUT_076_LCM	24	CIS	5	Whole	296318
Ndrg3	2.35756	0.0248243	1.54427	0.0160751	0.987174	0.999749	EUT_076_LCM_CPT_CIS_conc5_TP24	EUT_076_LCM_CPT_CIS_conc0_TP24	Ndrg3_46115	46115	EUT_076_LCM	24	CIS	5	CPT	296318
Ndrg3	11.6911	2.21734	1.88855	1.17409	0.240358	0.69261	EUT_076_LCM_GM_CIS_conc7.5_TP24	EUT_076_LCM_GM_CIS_conc0_TP24	Ndrg3_46115	46115	EUT_076_LCM	24	CIS	7.5	GM	296318
Ndrg3	4.67226	-0.38903	0.540642	-0.719569	0.47179	0.9997	EUT_076_LCM_Whole_CIS_conc2.5_TP24	EUT_076_LCM_Whole_CIS_conc0_TP24	Ndrg3_46115	46115	EUT_076_LCM	24	CIS	2.5	Whole	296318
Ndrg3	4.96112	1.22875	1.64188	0.74838	0.454231	0.999893	EUT_076_LCM_PPT_CIS_conc1_TP24	EUT_076_LCM_PPT_CIS_conc0_TP24	Ndrg3_46115	46115	EUT_076_LCM	24	CIS	1	PPT	296318
Ndrg3	11.6911	-4.03086	2.18073	-1.8484	0.0645443	0.417494	EUT_076_LCM_GM_CIS_conc2.5_TP24	EUT_076_LCM_GM_CIS_conc0_TP24	Ndrg3_46115	46115	EUT_076_LCM	24	CIS	2.5	GM	296318
Ndrg3	4.67226	-0.358863	0.527899	-0.679793	0.496635	0.750524	EUT_076_LCM_Whole_CIS_conc7.5_TP24	EUT_076_LCM_Whole_CIS_conc0_TP24	Ndrg3_46115	46115	EUT_076_LCM	24	CIS	7.5	Whole	296318
Ndrg4	1.74783	0.669453	1.55252	0.431204	0.66632	0.991539	EUT_076_LCM_PPT_CIS_conc2.5_TP24	EUT_076_LCM_PPT_CIS_conc0_TP24	Ndrg4_42417	42417	EUT_076_LCM	24	CIS	2.5	PPT	64457
Ndrg4	0.225407	-0.593028	1.64928	-0.359569	0.71917	NA	EUT_076_LCM_CPT_CIS_conc2.5_TP24	EUT_076_LCM_CPT_CIS_conc0_TP24	Ndrg4_42417	42417	EUT_076_LCM	24	CIS	2.5	CPT	64457
Ndrg4	8.75877	-6.18574	1.60393	-3.85661	0.000114969	0.0196797	EUT_076_LCM_GM_CIS_conc5_TP24	EUT_076_LCM_GM_CIS_conc0_TP24	Ndrg4_42417	42417	EUT_076_LCM	24	CIS	5	GM	64457
Ndrg4	1.74783	3.50799	1.39753	2.51014	0.0120682	0.42704	EUT_076_LCM_PPT_CIS_conc1_TP24	EUT_076_LCM_PPT_CIS_conc0_TP24	Ndrg4_42417	42417	EUT_076_LCM	24	CIS	1	PPT	64457
Ndrg4	17.0624	0.963284	0.339609	2.83645	0.00456179	0.0338413	EUT_076_LCM_Whole_CIS_conc7.5_TP24	EUT_076_LCM_Whole_CIS_conc0_TP24	Ndrg4_42417	42417	EUT_076_LCM	24	CIS	7.5	Whole	64457
Ndrg4	17.0624	0.0782597	0.349864	0.223686	0.823002	0.999969	EUT_076_LCM_Whole_CIS_conc1_TP24	EUT_076_LCM_Whole_CIS_conc0_TP24	Ndrg4_42417	42417	EUT_076_LCM	24	CIS	1	Whole	64457
Ndrg4	0.225407	-0.544637	1.51057	-0.36055	0.718436	NA	EUT_076_LCM_CPT_CIS_conc7.5_TP24	EUT_076_LCM_CPT_CIS_conc0_TP24	Ndrg4_42417	42417	EUT_076_LCM	24	CIS	7.5	CPT	64457
Ndrg4	8.75877	-0.280703	1.28901	-0.217766	0.827612	0.992311	EUT_076_LCM_GM_CIS_conc7.5_TP24	EUT_076_LCM_GM_CIS_conc0_TP24	Ndrg4_42417	42417	EUT_076_LCM	24	CIS	7.5	GM	64457
Ndrg4	1.74783	2.82647	1.49809	1.88672	0.0591985	0.350052	EUT_076_LCM_PPT_CIS_conc5_TP24	EUT_076_LCM_PPT_CIS_conc0_TP24	Ndrg4_42417	42417	EUT_076_LCM	24	CIS	5	PPT	64457
Ndrg4	8.75877	-5.40037	1.60393	-3.36696	0.000760005	0.0455436	EUT_076_LCM_GM_CIS_conc2.5_TP24	EUT_076_LCM_GM_CIS_conc0_TP24	Ndrg4_42417	42417	EUT_076_LCM	24	CIS	2.5	GM	64457
Ndrg4	1.74783	5.00859	1.38187	3.62451	0.000289507	0.00840425	EUT_076_LCM_PPT_CIS_conc7.5_TP24	EUT_076_LCM_PPT_CIS_conc0_TP24	Ndrg4_42417	42417	EUT_076_LCM	24	CIS	7.5	PPT	64457
Ndrg4	17.0624	0.541401	0.345515	1.56694	0.117129	0.9997	EUT_076_LCM_Whole_CIS_conc2.5_TP24	EUT_076_LCM_Whole_CIS_conc0_TP24	Ndrg4_42417	42417	EUT_076_LCM	24	CIS	2.5	Whole	64457
Ndrg4	0.225407	-1.34278	1.64928	-0.814163	0.415552	NA	EUT_076_LCM_CPT_CIS_conc5_TP24	EUT_076_LCM_CPT_CIS_conc0_TP24	Ndrg4_42417	42417	EUT_076_LCM	24	CIS	5	CPT	64457
Ndrg4	8.75877	-0.700851	1.28746	-0.544366	0.58619	0.999458	EUT_076_LCM_GM_CIS_conc1_TP24	EUT_076_LCM_GM_CIS_conc0_TP24	Ndrg4_42417	42417	EUT_076_LCM	24	CIS	1	GM	64457
Ndrg4	17.0624	0.918483	0.339916	2.70209	0.00689053	0.084715	EUT_076_LCM_Whole_CIS_conc5_TP24	EUT_076_LCM_Whole_CIS_conc0_TP24	Ndrg4_42417	42417	EUT_076_LCM	24	CIS	5	Whole	64457
Ndrg4	0.225407	0.178337	1.45857	0.122269	0.902686	0.998455	EUT_076_LCM_CPT_CIS_conc1_TP24	EUT_076_LCM_CPT_CIS_conc0_TP24	Ndrg4_42417	42417	EUT_076_LCM	24	CIS	1	CPT	64457
Ndst1	134.643	0.269964	0.241276	1.1189	0.263182	0.999969	EUT_076_LCM_Whole_CIS_conc1_TP24	EUT_076_LCM_Whole_CIS_conc0_TP24	Ndst1_51746	51746	EUT_076_LCM	24	CIS	1	Whole	29633
Ndst1	46.3464	-1.40482	1.09703	-1.28057	0.200345	0.629425	EUT_076_LCM_GM_CIS_conc7.5_TP24	EUT_076_LCM_GM_CIS_conc0_TP24	Ndst1_51746	51746	EUT_076_LCM	24	CIS	7.5	GM	29633
Ndst1	58.425	-0.212919	0.650363	-0.327385	0.743377	0.93858	EUT_076_LCM_CPT_CIS_conc7.5_TP24	EUT_076_LCM_CPT_CIS_conc0_TP24	Ndst1_51746	51746	EUT_076_LCM	24	CIS	7.5	CPT	29633
Ndst1	134.643	0.306154	0.241159	1.26951	0.204259	0.9997	EUT_076_LCM_Whole_CIS_conc2.5_TP24	EUT_076_LCM_Whole_CIS_conc0_TP24	Ndst1_51746	51746	EUT_076_LCM	24	CIS	2.5	Whole	29633
Ndst1	134.643	-0.0352987	0.240721	-0.146637	0.883418	0.967887	EUT_076_LCM_Whole_CIS_conc5_TP24	EUT_076_LCM_Whole_CIS_conc0_TP24	Ndst1_51746	51746	EUT_076_LCM	24	CIS	5	Whole	29633
Ndst1	46.3464	-0.549688	1.17001	-0.469817	0.638486	0.988421	EUT_076_LCM_GM_CIS_conc5_TP24	EUT_076_LCM_GM_CIS_conc0_TP24	Ndst1_51746	51746	EUT_076_LCM	24	CIS	5	GM	29633
Ndst1	134.643	-0.0573415	0.240691	-0.238237	0.811697	0.929892	EUT_076_LCM_Whole_CIS_conc7.5_TP24	EUT_076_LCM_Whole_CIS_conc0_TP24	Ndst1_51746	51746	EUT_076_LCM	24	CIS	7.5	Whole	29633
Ndst1	46.3464	0.177669	1.17004	0.151849	0.879306	0.997876	EUT_076_LCM_GM_CIS_conc2.5_TP24	EUT_076_LCM_GM_CIS_conc0_TP24	Ndst1_51746	51746	EUT_076_LCM	24	CIS	2.5	GM	29633
Ndst1	109.067	0.221258	0.412777	0.536023	0.591943	0.89277	EUT_076_LCM_PPT_CIS_conc7.5_TP24	EUT_076_LCM_PPT_CIS_conc0_TP24	Ndst1_51746	51746	EUT_076_LCM	24	CIS	7.5	PPT	29633
Ndst1	58.425	0.239107	0.650266	0.367707	0.713092	0.998455	EUT_076_LCM_CPT_CIS_conc1_TP24	EUT_076_LCM_CPT_CIS_conc0_TP24	Ndst1_51746	51746	EUT_076_LCM	24	CIS	1	CPT	29633
Ndst1	58.425	0.493063	0.701597	0.702774	0.482197	0.999878	EUT_076_LCM_CPT_CIS_conc2.5_TP24	EUT_076_LCM_CPT_CIS_conc0_TP24	Ndst1_51746	51746	EUT_076_LCM	24	CIS	2.5	CPT	29633
Ndst1	58.425	0.192489	0.701259	0.27449	0.783708	0.999749	EUT_076_LCM_CPT_CIS_conc5_TP24	EUT_076_LCM_CPT_CIS_conc0_TP24	Ndst1_51746	51746	EUT_076_LCM	24	CIS	5	CPT	29633
Ndst1	46.3464	-1.1	1.09491	-1.00465	0.315067	0.999458	EUT_076_LCM_GM_CIS_conc1_TP24	EUT_076_LCM_GM_CIS_conc0_TP24	Ndst1_51746	51746	EUT_076_LCM	24	CIS	1	GM	29633
Ndst1	109.067	-0.0760306	0.413157	-0.184023	0.853995	0.999893	EUT_076_LCM_PPT_CIS_conc1_TP24	EUT_076_LCM_PPT_CIS_conc0_TP24	Ndst1_51746	51746	EUT_076_LCM	24	CIS	1	PPT	29633
Ndst1	109.067	-0.871559	0.447234	-1.94878	0.051322	0.324468	EUT_076_LCM_PPT_CIS_conc5_TP24	EUT_076_LCM_PPT_CIS_conc0_TP24	Ndst1_51746	51746	EUT_076_LCM	24	CIS	5	PPT	29633
Ndst1	109.067	-0.816595	0.41432	-1.97093	0.0487321	0.42082	EUT_076_LCM_PPT_CIS_conc2.5_TP24	EUT_076_LCM_PPT_CIS_conc0_TP24	Ndst1_51746	51746	EUT_076_LCM	24	CIS	2.5	PPT	29633
Ndst2	6.44419	0.00325906	0.445821	0.00731024	0.994167	0.9997	EUT_076_LCM_Whole_CIS_conc2.5_TP24	EUT_076_LCM_Whole_CIS_conc0_TP24	Ndst2_48956	48956	EUT_076_LCM	24	CIS	2.5	Whole	114002
Ndst2	6.00354	0.12997	1.56874	0.0828501	0.933971	0.999893	EUT_076_LCM_PPT_CIS_conc1_TP24	EUT_076_LCM_PPT_CIS_conc0_TP24	Ndst2_48956	48956	EUT_076_LCM	24	CIS	1	PPT	114002
Ndst2	6.00354	1.72591	1.68615	1.02358	0.306036	0.767989	EUT_076_LCM_PPT_CIS_conc5_TP24	EUT_076_LCM_PPT_CIS_conc0_TP24	Ndst2_48956	48956	EUT_076_LCM	24	CIS	5	PPT	114002
Ndst2	13.5484	-3.15052	1.619	-1.94596	0.0516592	0.370741	EUT_076_LCM_GM_CIS_conc2.5_TP24	EUT_076_LCM_GM_CIS_conc0_TP24	Ndst2_48956	48956	EUT_076_LCM	24	CIS	2.5	GM	114002
Ndst2	6.00354	0.959787	1.56535	0.613145	0.539781	0.991539	EUT_076_LCM_PPT_CIS_conc2.5_TP24	EUT_076_LCM_PPT_CIS_conc0_TP24	Ndst2_48956	48956	EUT_076_LCM	24	CIS	2.5	PPT	114002
Ndst2	13.5484	-1.48301	1.49264	-0.993549	0.320442	0.999458	EUT_076_LCM_GM_CIS_conc1_TP24	EUT_076_LCM_GM_CIS_conc0_TP24	Ndst2_48956	48956	EUT_076_LCM	24	CIS	1	GM	114002
Ndst2	6.44419	-0.3519	0.440221	-0.799371	0.424075	0.696595	EUT_076_LCM_Whole_CIS_conc7.5_TP24	EUT_076_LCM_Whole_CIS_conc0_TP24	Ndst2_48956	48956	EUT_076_LCM	24	CIS	7.5	Whole	114002
Ndst2	13.5484	-1.94869	1.59839	-1.21916	0.222784	0.823828	EUT_076_LCM_GM_CIS_conc5_TP24	EUT_076_LCM_GM_CIS_conc0_TP24	Ndst2_48956	48956	EUT_076_LCM	24	CIS	5	GM	114002
Ndst2	4.97954	-0.903093	1.82514	-0.494809	0.620735	0.999878	EUT_076_LCM_CPT_CIS_conc2.5_TP24	EUT_076_LCM_CPT_CIS_conc0_TP24	Ndst2_48956	48956	EUT_076_LCM	24	CIS	2.5	CPT	114002
Ndst2	4.97954	-1.21716	1.82195	-0.668051	0.504101	0.999749	EUT_076_LCM_CPT_CIS_conc5_TP24	EUT_076_LCM_CPT_CIS_conc0_TP24	Ndst2_48956	48956	EUT_076_LCM	24	CIS	5	CPT	114002
Ndst2	6.44419	-0.266682	0.439994	-0.606102	0.544447	0.833871	EUT_076_LCM_Whole_CIS_conc5_TP24	EUT_076_LCM_Whole_CIS_conc0_TP24	Ndst2_48956	48956	EUT_076_LCM	24	CIS	5	Whole	114002
Ndst2	6.44419	-0.168935	0.449082	-0.376179	0.706784	0.999969	EUT_076_LCM_Whole_CIS_conc1_TP24	EUT_076_LCM_Whole_CIS_conc0_TP24	Ndst2_48956	48956	EUT_076_LCM	24	CIS	1	Whole	114002
Ndst2	6.00354	0.718163	1.5644	0.459067	0.646186	0.926046	EUT_076_LCM_PPT_CIS_conc7.5_TP24	EUT_076_LCM_PPT_CIS_conc0_TP24	Ndst2_48956	48956	EUT_076_LCM	24	CIS	7.5	PPT	114002
Ndst2	13.5484	-0.662998	1.49274	-0.444148	0.656935	0.992311	EUT_076_LCM_GM_CIS_conc7.5_TP24	EUT_076_LCM_GM_CIS_conc0_TP24	Ndst2_48956	48956	EUT_076_LCM	24	CIS	7.5	GM	114002
Ndst2	4.97954	-0.252444	1.6869	-0.14965	0.881041	0.982369	EUT_076_LCM_CPT_CIS_conc7.5_TP24	EUT_076_LCM_CPT_CIS_conc0_TP24	Ndst2_48956	48956	EUT_076_LCM	24	CIS	7.5	CPT	114002
Ndst2	4.97954	0.592321	1.68513	0.351499	0.725214	0.998455	EUT_076_LCM_CPT_CIS_conc1_TP24	EUT_076_LCM_CPT_CIS_conc0_TP24	Ndst2_48956	48956	EUT_076_LCM	24	CIS	1	CPT	114002
Ndst3	0.178898	0.0879138	1.7024	0.0516411	0.958815	NA	EUT_076_LCM_CPT_CIS_conc2.5_TP24	EUT_076_LCM_CPT_CIS_conc0_TP24	Ndst3_52409	52409	EUT_076_LCM	24	CIS	2.5	CPT	295430
Ndst3	3.30041	0.116659	0.629858	0.185215	0.853061	0.999969	EUT_076_LCM_Whole_CIS_conc1_TP24	EUT_076_LCM_Whole_CIS_conc0_TP24	Ndst3_52409	52409	EUT_076_LCM	24	CIS	1	Whole	295430
Ndst3	6.89876	1.69135	1.73186	0.976607	0.328764	0.955174	EUT_076_LCM_GM_CIS_conc5_TP24	EUT_076_LCM_GM_CIS_conc0_TP24	Ndst3_52409	52409	EUT_076_LCM	24	CIS	5	GM	295430
Ndst3	0.178898	-0.176599	1.64394	-0.107425	0.914452	NA	EUT_076_LCM_CPT_CIS_conc5_TP24	EUT_076_LCM_CPT_CIS_conc0_TP24	Ndst3_52409	52409	EUT_076_LCM	24	CIS	5	CPT	295430
Ndst3	0.178898	0.205911	1.55669	0.132275	0.894767	0.998455	EUT_076_LCM_CPT_CIS_conc1_TP24	EUT_076_LCM_CPT_CIS_conc0_TP24	Ndst3_52409	52409	EUT_076_LCM	24	CIS	1	CPT	295430
Ndst3	3.30041	-0.387107	0.623438	-0.620924	0.53465	0.775872	EUT_076_LCM_Whole_CIS_conc7.5_TP24	EUT_076_LCM_Whole_CIS_conc0_TP24	Ndst3_52409	52409	EUT_076_LCM	24	CIS	7.5	Whole	295430
Ndst3	4.48664	0.117762	1.65616	0.0711056	0.943314	0.999893	EUT_076_LCM_PPT_CIS_conc1_TP24	EUT_076_LCM_PPT_CIS_conc0_TP24	Ndst3_52409	52409	EUT_076_LCM	24	CIS	1	PPT	295430
Ndst3	4.48664	-3.70053	1.95921	-1.88879	0.0589199	0.350052	EUT_076_LCM_PPT_CIS_conc5_TP24	EUT_076_LCM_PPT_CIS_conc0_TP24	Ndst3_52409	52409	EUT_076_LCM	24	CIS	5	PPT	295430
Ndst3	3.30041	-0.37059	0.623958	-0.593935	0.552555	0.838871	EUT_076_LCM_Whole_CIS_conc5_TP24	EUT_076_LCM_Whole_CIS_conc0_TP24	Ndst3_52409	52409	EUT_076_LCM	24	CIS	5	Whole	295430
Ndst3	6.89876	2.63795	1.62106	1.6273	0.103673	0.682115	EUT_076_LCM_GM_CIS_conc1_TP24	EUT_076_LCM_GM_CIS_conc0_TP24	Ndst3_52409	52409	EUT_076_LCM	24	CIS	1	GM	295430
Ndst3	3.30041	-0.303582	0.63635	-0.477068	0.633314	0.9997	EUT_076_LCM_Whole_CIS_conc2.5_TP24	EUT_076_LCM_Whole_CIS_conc0_TP24	Ndst3_52409	52409	EUT_076_LCM	24	CIS	2.5	Whole	295430
Ndst3	0.178898	0.135828	1.56897	0.0865719	0.931012	NA	EUT_076_LCM_CPT_CIS_conc7.5_TP24	EUT_076_LCM_CPT_CIS_conc0_TP24	Ndst3_52409	52409	EUT_076_LCM	24	CIS	7.5	CPT	295430
Ndst3	6.89876	-2.88045	1.77247	-1.62511	0.10414	0.422937	EUT_076_LCM_GM_CIS_conc7.5_TP24	EUT_076_LCM_GM_CIS_conc0_TP24	Ndst3_52409	52409	EUT_076_LCM	24	CIS	7.5	GM	295430
Ndst3	6.89876	-0.145635	1.75828	-0.0828281	0.933988	0.997876	EUT_076_LCM_GM_CIS_conc2.5_TP24	EUT_076_LCM_GM_CIS_conc0_TP24	Ndst3_52409	52409	EUT_076_LCM	24	CIS	2.5	GM	295430
Ndst3	4.48664	0.322792	1.65644	0.194871	0.845494	0.994451	EUT_076_LCM_PPT_CIS_conc2.5_TP24	EUT_076_LCM_PPT_CIS_conc0_TP24	Ndst3_52409	52409	EUT_076_LCM	24	CIS	2.5	PPT	295430
Ndst3	4.48664	2.25274	1.6458	1.36878	0.171068	0.503584	EUT_076_LCM_PPT_CIS_conc7.5_TP24	EUT_076_LCM_PPT_CIS_conc0_TP24	Ndst3_52409	52409	EUT_076_LCM	24	CIS	7.5	PPT	295430
Ndufa1	253.647	-0.134477	0.387122	-0.347376	0.728309	0.962413	EUT_076_LCM_PPT_CIS_conc7.5_TP24	EUT_076_LCM_PPT_CIS_conc0_TP24	Ndufa1_37987	37987	EUT_076_LCM	24	CIS	7.5	PPT	363441
Ndufa1	338.956	-0.0258321	0.121591	-0.212451	0.831755	0.9997	EUT_076_LCM_Whole_CIS_conc2.5_TP24	EUT_076_LCM_Whole_CIS_conc0_TP24	Ndufa1_37987	37987	EUT_076_LCM	24	CIS	2.5	Whole	363441
Ndufa1	300.7	0.20348	0.286135	0.711132	0.477002	0.998455	EUT_076_LCM_CPT_CIS_conc1_TP24	EUT_076_LCM_CPT_CIS_conc0_TP24	Ndufa1_37987	37987	EUT_076_LCM	24	CIS	1	CPT	363441
Ndufa1	253.647	0.28439	0.38706	0.734745	0.462495	0.999893	EUT_076_LCM_PPT_CIS_conc1_TP24	EUT_076_LCM_PPT_CIS_conc0_TP24	Ndufa1_37987	37987	EUT_076_LCM	24	CIS	1	PPT	363441
Ndufa1	253.647	-0.540586	0.387567	-1.39482	0.163071	0.774414	EUT_076_LCM_PPT_CIS_conc2.5_TP24	EUT_076_LCM_PPT_CIS_conc0_TP24	Ndufa1_37987	37987	EUT_076_LCM	24	CIS	2.5	PPT	363441
Ndufa1	338.956	-0.215023	0.121121	-1.77526	0.0758542	0.347667	EUT_076_LCM_Whole_CIS_conc5_TP24	EUT_076_LCM_Whole_CIS_conc0_TP24	Ndufa1_37987	37987	EUT_076_LCM	24	CIS	5	Whole	363441
Ndufa1	165.439	0.137704	0.54855	0.251033	0.801788	0.999458	EUT_076_LCM_GM_CIS_conc1_TP24	EUT_076_LCM_GM_CIS_conc0_TP24	Ndufa1_37987	37987	EUT_076_LCM	24	CIS	1	GM	363441
Ndufa1	300.7	0.13283	0.308854	0.430075	0.667141	0.999878	EUT_076_LCM_CPT_CIS_conc2.5_TP24	EUT_076_LCM_CPT_CIS_conc0_TP24	Ndufa1_37987	37987	EUT_076_LCM	24	CIS	2.5	CPT	363441
Ndufa1	253.647	-0.254119	0.418283	-0.607529	0.5435	0.924173	EUT_076_LCM_PPT_CIS_conc5_TP24	EUT_076_LCM_PPT_CIS_conc0_TP24	Ndufa1_37987	37987	EUT_076_LCM	24	CIS	5	PPT	363441
Ndufa1	165.439	-0.739032	0.58712	-1.25874	0.208123	0.796933	EUT_076_LCM_GM_CIS_conc5_TP24	EUT_076_LCM_GM_CIS_conc0_TP24	Ndufa1_37987	37987	EUT_076_LCM	24	CIS	5	GM	363441
Ndufa1	300.7	-0.18816	0.308683	-0.609557	0.542155	0.999749	EUT_076_LCM_CPT_CIS_conc5_TP24	EUT_076_LCM_CPT_CIS_conc0_TP24	Ndufa1_37987	37987	EUT_076_LCM	24	CIS	5	CPT	363441
Ndufa1	165.439	0.134188	0.586991	0.228603	0.819178	0.997876	EUT_076_LCM_GM_CIS_conc2.5_TP24	EUT_076_LCM_GM_CIS_conc0_TP24	Ndufa1_37987	37987	EUT_076_LCM	24	CIS	2.5	GM	363441
Ndufa1	338.956	0.0835358	0.121555	0.687226	0.49194	0.999969	EUT_076_LCM_Whole_CIS_conc1_TP24	EUT_076_LCM_Whole_CIS_conc0_TP24	Ndufa1_37987	37987	EUT_076_LCM	24	CIS	1	Whole	363441
Ndufa1	338.956	-0.452907	0.121232	-3.73588	0.000187058	0.00248732	EUT_076_LCM_Whole_CIS_conc7.5_TP24	EUT_076_LCM_Whole_CIS_conc0_TP24	Ndufa1_37987	37987	EUT_076_LCM	24	CIS	7.5	Whole	363441
Ndufa1	165.439	0.670102	0.548714	1.22122	0.222001	0.66477	EUT_076_LCM_GM_CIS_conc7.5_TP24	EUT_076_LCM_GM_CIS_conc0_TP24	Ndufa1_37987	37987	EUT_076_LCM	24	CIS	7.5	GM	363441
Ndufa1	300.7	-0.0880604	0.286103	-0.307792	0.75824	0.943883	EUT_076_LCM_CPT_CIS_conc7.5_TP24	EUT_076_LCM_CPT_CIS_conc0_TP24	Ndufa1_37987	37987	EUT_076_LCM	24	CIS	7.5	CPT	363441
Ndufa10	252.863	-0.052599	0.142036	-0.370323	0.711142	0.9997	EUT_076_LCM_Whole_CIS_conc2.5_TP24	EUT_076_LCM_Whole_CIS_conc0_TP24	Ndufa10_52399	52399	EUT_076_LCM	24	CIS	2.5	Whole	678759
Ndufa10	317.522	0.15116	0.197161	0.766686	0.443268	0.998455	EUT_076_LCM_CPT_CIS_conc1_TP24	EUT_076_LCM_CPT_CIS_conc0_TP24	Ndufa10_52399	52399	EUT_076_LCM	24	CIS	1	CPT	678759
Ndufa10	310.695	0.0597621	0.293695	0.203484	0.838757	0.976594	EUT_076_LCM_PPT_CIS_conc7.5_TP24	EUT_076_LCM_PPT_CIS_conc0_TP24	Ndufa10_52399	52399	EUT_076_LCM	24	CIS	7.5	PPT	678759
Ndufa10	252.863	-0.0682298	0.142128	-0.480058	0.631186	0.999969	EUT_076_LCM_Whole_CIS_conc1_TP24	EUT_076_LCM_Whole_CIS_conc0_TP24	Ndufa10_52399	52399	EUT_076_LCM	24	CIS	1	Whole	678759
Ndufa10	310.695	-0.302302	0.3175	-0.952131	0.34103	0.800755	EUT_076_LCM_PPT_CIS_conc5_TP24	EUT_076_LCM_PPT_CIS_conc0_TP24	Ndufa10_52399	52399	EUT_076_LCM	24	CIS	5	PPT	678759
Ndufa10	317.522	0.417665	0.212106	1.96913	0.0489384	0.436456	EUT_076_LCM_CPT_CIS_conc5_TP24	EUT_076_LCM_CPT_CIS_conc0_TP24	Ndufa10_52399	52399	EUT_076_LCM	24	CIS	5	CPT	678759
Ndufa10	129.069	-0.142009	0.7226	-0.196525	0.844199	0.997713	EUT_076_LCM_GM_CIS_conc5_TP24	EUT_076_LCM_GM_CIS_conc0_TP24	Ndufa10_52399	52399	EUT_076_LCM	24	CIS	5	GM	678759
Ndufa10	310.695	0.0373063	0.293907	0.126932	0.898994	0.996208	EUT_076_LCM_PPT_CIS_conc2.5_TP24	EUT_076_LCM_PPT_CIS_conc0_TP24	Ndufa10_52399	52399	EUT_076_LCM	24	CIS	2.5	PPT	678759
Ndufa10	129.069	0.193703	0.722961	0.26793	0.788753	0.997876	EUT_076_LCM_GM_CIS_conc2.5_TP24	EUT_076_LCM_GM_CIS_conc0_TP24	Ndufa10_52399	52399	EUT_076_LCM	24	CIS	2.5	GM	678759
Ndufa10	252.863	-0.182158	0.141453	-1.28777	0.197826	0.552656	EUT_076_LCM_Whole_CIS_conc5_TP24	EUT_076_LCM_Whole_CIS_conc0_TP24	Ndufa10_52399	52399	EUT_076_LCM	24	CIS	5	Whole	678759
Ndufa10	129.069	-0.513243	0.676165	-0.75905	0.447823	0.999458	EUT_076_LCM_GM_CIS_conc1_TP24	EUT_076_LCM_GM_CIS_conc0_TP24	Ndufa10_52399	52399	EUT_076_LCM	24	CIS	1	GM	678759
Ndufa10	317.522	0.166536	0.196921	0.845699	0.397721	0.761626	EUT_076_LCM_CPT_CIS_conc7.5_TP24	EUT_076_LCM_CPT_CIS_conc0_TP24	Ndufa10_52399	52399	EUT_076_LCM	24	CIS	7.5	CPT	678759
Ndufa10	252.863	-0.343223	0.14152	-2.42527	0.015297	0.0852107	EUT_076_LCM_Whole_CIS_conc7.5_TP24	EUT_076_LCM_Whole_CIS_conc0_TP24	Ndufa10_52399	52399	EUT_076_LCM	24	CIS	7.5	Whole	678759
Ndufa10	317.522	0.544065	0.212372	2.56184	0.0104118	0.340305	EUT_076_LCM_CPT_CIS_conc2.5_TP24	EUT_076_LCM_CPT_CIS_conc0_TP24	Ndufa10_52399	52399	EUT_076_LCM	24	CIS	2.5	CPT	678759
Ndufa10	129.069	0.580739	0.676013	0.859066	0.390304	0.853912	EUT_076_LCM_GM_CIS_conc7.5_TP24	EUT_076_LCM_GM_CIS_conc0_TP24	Ndufa10_52399	52399	EUT_076_LCM	24	CIS	7.5	GM	678759
Ndufa10	310.695	-0.0464447	0.293839	-0.158062	0.874408	0.999893	EUT_076_LCM_PPT_CIS_conc1_TP24	EUT_076_LCM_PPT_CIS_conc0_TP24	Ndufa10_52399	52399	EUT_076_LCM	24	CIS	1	PPT	678759
Ndufa10l1	3.57703	-0.376835	1.32515	-0.284372	0.776126	0.998455	EUT_076_LCM_CPT_CIS_conc1_TP24	EUT_076_LCM_CPT_CIS_conc0_TP24	Ndufa10l1_34808	34808	EUT_076_LCM	24	CIS	1	CPT	316632
Ndufa10l1	3.42328	-0.767051	0.736337	-1.04171	0.297545	0.9997	EUT_076_LCM_Whole_CIS_conc2.5_TP24	EUT_076_LCM_Whole_CIS_conc0_TP24	Ndufa10l1_34808	34808	EUT_076_LCM	24	CIS	2.5	Whole	316632
Ndufa10l1	4.68146	2.0161	1.4387	1.40133	0.161116	0.999893	EUT_076_LCM_PPT_CIS_conc1_TP24	EUT_076_LCM_PPT_CIS_conc0_TP24	Ndufa10l1_34808	34808	EUT_076_LCM	24	CIS	1	PPT	316632
Ndufa10l1	4.68146	-3.27831	1.60574	-2.04162	0.0411891	0.382312	EUT_076_LCM_PPT_CIS_conc2.5_TP24	EUT_076_LCM_PPT_CIS_conc0_TP24	Ndufa10l1_34808	34808	EUT_076_LCM	24	CIS	2.5	PPT	316632
Ndufa10l1	1.48479	-0.0862725	1.86303	-0.0463076	NA	NA	EUT_076_LCM_GM_CIS_conc7.5_TP24	EUT_076_LCM_GM_CIS_conc0_TP24	Ndufa10l1_34808	34808	EUT_076_LCM	24	CIS	7.5	GM	316632
Ndufa10l1	4.68146	1.18985	1.44076	0.825852	0.408888	0.767104	EUT_076_LCM_PPT_CIS_conc7.5_TP24	EUT_076_LCM_PPT_CIS_conc0_TP24	Ndufa10l1_34808	34808	EUT_076_LCM	24	CIS	7.5	PPT	316632
Ndufa10l1	3.42328	-0.272439	0.717567	-0.37967	0.704191	0.877969	EUT_076_LCM_Whole_CIS_conc7.5_TP24	EUT_076_LCM_Whole_CIS_conc0_TP24	Ndufa10l1_34808	34808	EUT_076_LCM	24	CIS	7.5	Whole	316632
Ndufa10l1	3.57703	-2.65043	1.36913	-1.93585	0.0528858	0.278879	EUT_076_LCM_CPT_CIS_conc7.5_TP24	EUT_076_LCM_CPT_CIS_conc0_TP24	Ndufa10l1_34808	34808	EUT_076_LCM	24	CIS	7.5	CPT	316632
Ndufa10l1	3.42328	-0.200353	0.727516	-0.275393	0.783014	0.999969	EUT_076_LCM_Whole_CIS_conc1_TP24	EUT_076_LCM_Whole_CIS_conc0_TP24	Ndufa10l1_34808	34808	EUT_076_LCM	24	CIS	1	Whole	316632
Ndufa10l1	3.42328	-0.73587	0.722719	-1.0182	0.308584	0.667681	EUT_076_LCM_Whole_CIS_conc5_TP24	EUT_076_LCM_Whole_CIS_conc0_TP24	Ndufa10l1_34808	34808	EUT_076_LCM	24	CIS	5	Whole	316632
Ndufa10l1	1.48479	2.92595	1.8343	1.59513	NA	NA	EUT_076_LCM_GM_CIS_conc2.5_TP24	EUT_076_LCM_GM_CIS_conc0_TP24	Ndufa10l1_34808	34808	EUT_076_LCM	24	CIS	2.5	GM	316632
Ndufa10l1	3.57703	0.131012	1.42197	0.0921343	0.926591	0.999878	EUT_076_LCM_CPT_CIS_conc2.5_TP24	EUT_076_LCM_CPT_CIS_conc0_TP24	Ndufa10l1_34808	34808	EUT_076_LCM	24	CIS	2.5	CPT	316632
Ndufa10l1	3.57703	1.29088	1.41426	0.912754	0.361372	0.999749	EUT_076_LCM_CPT_CIS_conc5_TP24	EUT_076_LCM_CPT_CIS_conc0_TP24	Ndufa10l1_34808	34808	EUT_076_LCM	24	CIS	5	CPT	316632
Ndufa10l1	4.68146	0.797259	1.55855	0.51154	0.608973	0.948955	EUT_076_LCM_PPT_CIS_conc5_TP24	EUT_076_LCM_PPT_CIS_conc0_TP24	Ndufa10l1_34808	34808	EUT_076_LCM	24	CIS	5	PPT	316632
Ndufa10l1	1.48479	-0.824078	1.99167	-0.413763	NA	NA	EUT_076_LCM_GM_CIS_conc5_TP24	EUT_076_LCM_GM_CIS_conc0_TP24	Ndufa10l1_34808	34808	EUT_076_LCM	24	CIS	5	GM	316632
Ndufa10l1	1.48479	2.90519	1.72865	1.68061	NA	NA	EUT_076_LCM_GM_CIS_conc1_TP24	EUT_076_LCM_GM_CIS_conc0_TP24	Ndufa10l1_34808	34808	EUT_076_LCM	24	CIS	1	GM	316632
Ndufa11	8.48946	1.13174	1.72602	0.655695	0.51202	0.996776	EUT_076_LCM_GM_CIS_conc2.5_TP24	EUT_076_LCM_GM_CIS_conc0_TP24	Ndufa11_41801	41801	EUT_076_LCM	24	CIS	2.5	GM	301123
Ndufa11	8.48946	2.4933	1.70386	1.46332	0.143379	0.662798	EUT_076_LCM_GM_CIS_conc5_TP24	EUT_076_LCM_GM_CIS_conc0_TP24	Ndufa11_41801	41801	EUT_076_LCM	24	CIS	5	GM	301123
Ndufa11	25.8698	-0.38164	1.114	-0.342586	0.73191	0.998455	EUT_076_LCM_CPT_CIS_conc1_TP24	EUT_076_LCM_CPT_CIS_conc0_TP24	Ndufa11_41801	41801	EUT_076_LCM	24	CIS	1	CPT	301123
Ndufa11	8.48946	3.7366	1.60001	2.33536	0.0195244	0.140831	EUT_076_LCM_GM_CIS_conc7.5_TP24	EUT_076_LCM_GM_CIS_conc0_TP24	Ndufa11_41801	41801	EUT_076_LCM	24	CIS	7.5	GM	301123
Ndufa11	25.8698	-0.326474	1.20162	-0.271694	0.785857	0.999749	EUT_076_LCM_CPT_CIS_conc5_TP24	EUT_076_LCM_CPT_CIS_conc0_TP24	Ndufa11_41801	41801	EUT_076_LCM	24	CIS	5	CPT	301123
Ndufa11	25.8698	-0.72274	1.11396	-0.648801	0.516467	0.84377	EUT_076_LCM_CPT_CIS_conc7.5_TP24	EUT_076_LCM_CPT_CIS_conc0_TP24	Ndufa11_41801	41801	EUT_076_LCM	24	CIS	7.5	CPT	301123
Ndufa11	8.48946	2.8586	1.60006	1.78656	0.0740088	0.563006	EUT_076_LCM_GM_CIS_conc1_TP24	EUT_076_LCM_GM_CIS_conc0_TP24	Ndufa11_41801	41801	EUT_076_LCM	24	CIS	1	GM	301123
Ndufa11	44.1019	0.270437	0.196374	1.37715	0.168466	0.511905	EUT_076_LCM_Whole_CIS_conc5_TP24	EUT_076_LCM_Whole_CIS_conc0_TP24	Ndufa11_41801	41801	EUT_076_LCM	24	CIS	5	Whole	301123
Ndufa11	44.1019	-0.220082	0.20135	-1.09304	0.274378	0.999969	EUT_076_LCM_Whole_CIS_conc1_TP24	EUT_076_LCM_Whole_CIS_conc0_TP24	Ndufa11_41801	41801	EUT_076_LCM	24	CIS	1	Whole	301123
Ndufa11	25.8698	-0.182177	1.20226	-0.151529	0.879558	0.999878	EUT_076_LCM_CPT_CIS_conc2.5_TP24	EUT_076_LCM_CPT_CIS_conc0_TP24	Ndufa11_41801	41801	EUT_076_LCM	24	CIS	2.5	CPT	301123
Ndufa11	27.5251	0.422616	0.712562	0.593093	0.553119	0.991539	EUT_076_LCM_PPT_CIS_conc2.5_TP24	EUT_076_LCM_PPT_CIS_conc0_TP24	Ndufa11_41801	41801	EUT_076_LCM	24	CIS	2.5	PPT	301123
Ndufa11	27.5251	0.67951	0.768521	0.88418	0.376599	0.829305	EUT_076_LCM_PPT_CIS_conc5_TP24	EUT_076_LCM_PPT_CIS_conc0_TP24	Ndufa11_41801	41801	EUT_076_LCM	24	CIS	5	PPT	301123
Ndufa11	27.5251	-0.521979	0.7144	-0.730653	0.464991	0.999893	EUT_076_LCM_PPT_CIS_conc1_TP24	EUT_076_LCM_PPT_CIS_conc0_TP24	Ndufa11_41801	41801	EUT_076_LCM	24	CIS	1	PPT	301123
Ndufa11	27.5251	-0.199763	0.712895	-0.280214	0.779314	0.976594	EUT_076_LCM_PPT_CIS_conc7.5_TP24	EUT_076_LCM_PPT_CIS_conc0_TP24	Ndufa11_41801	41801	EUT_076_LCM	24	CIS	7.5	PPT	301123
Ndufa11	44.1019	-0.0136703	0.199962	-0.0683646	0.945495	0.9997	EUT_076_LCM_Whole_CIS_conc2.5_TP24	EUT_076_LCM_Whole_CIS_conc0_TP24	Ndufa11_41801	41801	EUT_076_LCM	24	CIS	2.5	Whole	301123
Ndufa11	44.1019	-0.0173625	0.196906	-0.0881768	0.929736	0.975556	EUT_076_LCM_Whole_CIS_conc7.5_TP24	EUT_076_LCM_Whole_CIS_conc0_TP24	Ndufa11_41801	41801	EUT_076_LCM	24	CIS	7.5	Whole	301123
Ndufa12	207.291	0.565062	0.385004	1.46768	0.142192	0.547521	EUT_076_LCM_PPT_CIS_conc5_TP24	EUT_076_LCM_PPT_CIS_conc0_TP24	Ndufa12_44773	44773	EUT_076_LCM	24	CIS	5	PPT	299739
Ndufa12	99.2889	-0.433561	0.579177	-0.74858	0.45411	0.896912	EUT_076_LCM_GM_CIS_conc7.5_TP24	EUT_076_LCM_GM_CIS_conc0_TP24	Ndufa12_44773	44773	EUT_076_LCM	24	CIS	7.5	GM	299739
Ndufa12	260.544	0.622757	0.231622	2.68868	0.00717353	0.0874918	EUT_076_LCM_CPT_CIS_conc7.5_TP24	EUT_076_LCM_CPT_CIS_conc0_TP24	Ndufa12_44773	44773	EUT_076_LCM	24	CIS	7.5	CPT	299739
Ndufa12	99.2889	-1.21534	0.620872	-1.95748	0.0502913	0.365547	EUT_076_LCM_GM_CIS_conc2.5_TP24	EUT_076_LCM_GM_CIS_conc0_TP24	Ndufa12_44773	44773	EUT_076_LCM	24	CIS	2.5	GM	299739
Ndufa12	260.544	0.268335	0.249865	1.07392	0.282859	0.999749	EUT_076_LCM_CPT_CIS_conc5_TP24	EUT_076_LCM_CPT_CIS_conc0_TP24	Ndufa12_44773	44773	EUT_076_LCM	24	CIS	5	CPT	299739
Ndufa12	216.842	0.110375	0.159991	0.689881	0.490269	0.9997	EUT_076_LCM_Whole_CIS_conc2.5_TP24	EUT_076_LCM_Whole_CIS_conc0_TP24	Ndufa12_44773	44773	EUT_076_LCM	24	CIS	2.5	Whole	299739
Ndufa12	207.291	0.381388	0.356604	1.0695	0.284844	0.999893	EUT_076_LCM_PPT_CIS_conc1_TP24	EUT_076_LCM_PPT_CIS_conc0_TP24	Ndufa12_44773	44773	EUT_076_LCM	24	CIS	1	PPT	299739
Ndufa12	260.544	0.0130184	0.23221	0.0560632	0.955291	0.998455	EUT_076_LCM_CPT_CIS_conc1_TP24	EUT_076_LCM_CPT_CIS_conc0_TP24	Ndufa12_44773	44773	EUT_076_LCM	24	CIS	1	CPT	299739
Ndufa12	260.544	0.187472	0.250289	0.749025	0.453842	0.999878	EUT_076_LCM_CPT_CIS_conc2.5_TP24	EUT_076_LCM_CPT_CIS_conc0_TP24	Ndufa12_44773	44773	EUT_076_LCM	24	CIS	2.5	CPT	299739
Ndufa12	216.842	0.0252637	0.159361	0.158531	0.874038	0.966109	EUT_076_LCM_Whole_CIS_conc5_TP24	EUT_076_LCM_Whole_CIS_conc0_TP24	Ndufa12_44773	44773	EUT_076_LCM	24	CIS	5	Whole	299739
Ndufa12	99.2889	-0.741786	0.618698	-1.19895	0.230548	0.838787	EUT_076_LCM_GM_CIS_conc5_TP24	EUT_076_LCM_GM_CIS_conc0_TP24	Ndufa12_44773	44773	EUT_076_LCM	24	CIS	5	GM	299739
Ndufa12	216.842	0.0987749	0.159276	0.620147	0.535161	0.776193	EUT_076_LCM_Whole_CIS_conc7.5_TP24	EUT_076_LCM_Whole_CIS_conc0_TP24	Ndufa12_44773	44773	EUT_076_LCM	24	CIS	7.5	Whole	299739
Ndufa12	207.291	-0.141164	0.357129	-0.395275	0.69264	0.991539	EUT_076_LCM_PPT_CIS_conc2.5_TP24	EUT_076_LCM_PPT_CIS_conc0_TP24	Ndufa12_44773	44773	EUT_076_LCM	24	CIS	2.5	PPT	299739
Ndufa12	99.2889	-0.527026	0.578467	-0.911074	0.362256	0.999458	EUT_076_LCM_GM_CIS_conc1_TP24	EUT_076_LCM_GM_CIS_conc0_TP24	Ndufa12_44773	44773	EUT_076_LCM	24	CIS	1	GM	299739
Ndufa12	216.842	-0.0847319	0.160306	-0.528562	0.597109	0.999969	EUT_076_LCM_Whole_CIS_conc1_TP24	EUT_076_LCM_Whole_CIS_conc0_TP24	Ndufa12_44773	44773	EUT_076_LCM	24	CIS	1	Whole	299739
Ndufa12	207.291	0.61253	0.356387	1.71872	0.0856648	0.338028	EUT_076_LCM_PPT_CIS_conc7.5_TP24	EUT_076_LCM_PPT_CIS_conc0_TP24	Ndufa12_44773	44773	EUT_076_LCM	24	CIS	7.5	PPT	299739
Ndufa13	102.435	-0.0763498	0.137031	-0.557172	0.57741	0.9997	EUT_076_LCM_Whole_CIS_conc2.5_TP24	EUT_076_LCM_Whole_CIS_conc0_TP24	Ndufa13_39591	39591	EUT_076_LCM	24	CIS	2.5	Whole	100911483
Ndufa13	101.815	0.202388	0.408469	0.49548	0.620261	0.999893	EUT_076_LCM_PPT_CIS_conc1_TP24	EUT_076_LCM_PPT_CIS_conc0_TP24	Ndufa13_39591	39591	EUT_076_LCM	24	CIS	1	PPT	100911483
Ndufa13	124.143	0.277643	0.298308	0.930726	0.351995	0.998455	EUT_076_LCM_CPT_CIS_conc1_TP24	EUT_076_LCM_CPT_CIS_conc0_TP24	Ndufa13_39591	39591	EUT_076_LCM	24	CIS	1	CPT	100911483
Ndufa13	39.3012	-0.110545	0.906754	-0.121913	0.902968	0.992311	EUT_076_LCM_GM_CIS_conc7.5_TP24	EUT_076_LCM_GM_CIS_conc0_TP24	Ndufa13_39591	39591	EUT_076_LCM	24	CIS	7.5	GM	100911483
Ndufa13	124.143	-0.309493	0.322291	-0.960291	0.336909	0.999878	EUT_076_LCM_CPT_CIS_conc2.5_TP24	EUT_076_LCM_CPT_CIS_conc0_TP24	Ndufa13_39591	39591	EUT_076_LCM	24	CIS	2.5	CPT	100911483
Ndufa13	101.815	0.450477	0.408447	1.1029	0.270069	0.92249	EUT_076_LCM_PPT_CIS_conc2.5_TP24	EUT_076_LCM_PPT_CIS_conc0_TP24	Ndufa13_39591	39591	EUT_076_LCM	24	CIS	2.5	PPT	100911483
Ndufa13	102.435	0.177354	0.13475	1.31617	0.188117	0.540724	EUT_076_LCM_Whole_CIS_conc5_TP24	EUT_076_LCM_Whole_CIS_conc0_TP24	Ndufa13_39591	39591	EUT_076_LCM	24	CIS	5	Whole	100911483
Ndufa13	102.435	-0.271904	0.137892	-1.97187	0.0486247	0.999969	EUT_076_LCM_Whole_CIS_conc1_TP24	EUT_076_LCM_Whole_CIS_conc0_TP24	Ndufa13_39591	39591	EUT_076_LCM	24	CIS	1	Whole	100911483
Ndufa13	124.143	-0.123707	0.321383	-0.384922	0.700295	0.999749	EUT_076_LCM_CPT_CIS_conc5_TP24	EUT_076_LCM_CPT_CIS_conc0_TP24	Ndufa13_39591	39591	EUT_076_LCM	24	CIS	5	CPT	100911483
Ndufa13	39.3012	-0.283549	0.968444	-0.292789	0.769684	0.992741	EUT_076_LCM_GM_CIS_conc5_TP24	EUT_076_LCM_GM_CIS_conc0_TP24	Ndufa13_39591	39591	EUT_076_LCM	24	CIS	5	GM	100911483
Ndufa13	101.815	0.71614	0.40782	1.75602	0.0790852	0.323043	EUT_076_LCM_PPT_CIS_conc7.5_TP24	EUT_076_LCM_PPT_CIS_conc0_TP24	Ndufa13_39591	39591	EUT_076_LCM	24	CIS	7.5	PPT	100911483
Ndufa13	101.815	0.155705	0.441153	0.35295	0.724126	0.979366	EUT_076_LCM_PPT_CIS_conc5_TP24	EUT_076_LCM_PPT_CIS_conc0_TP24	Ndufa13_39591	39591	EUT_076_LCM	24	CIS	5	PPT	100911483
Ndufa13	102.435	0.100165	0.134773	0.743215	0.457352	0.722203	EUT_076_LCM_Whole_CIS_conc7.5_TP24	EUT_076_LCM_Whole_CIS_conc0_TP24	Ndufa13_39591	39591	EUT_076_LCM	24	CIS	7.5	Whole	100911483
Ndufa13	39.3012	-1.88163	0.976632	-1.92665	0.0540234	0.380268	EUT_076_LCM_GM_CIS_conc2.5_TP24	EUT_076_LCM_GM_CIS_conc0_TP24	Ndufa13_39591	39591	EUT_076_LCM	24	CIS	2.5	GM	100911483
Ndufa13	124.143	0.109654	0.298134	0.3678	0.713023	0.931157	EUT_076_LCM_CPT_CIS_conc7.5_TP24	EUT_076_LCM_CPT_CIS_conc0_TP24	Ndufa13_39591	39591	EUT_076_LCM	24	CIS	7.5	CPT	100911483
Ndufa13	39.3012	-0.697306	0.906353	-0.769354	0.441683	0.999458	EUT_076_LCM_GM_CIS_conc1_TP24	EUT_076_LCM_GM_CIS_conc0_TP24	Ndufa13_39591	39591	EUT_076_LCM	24	CIS	1	GM	100911483
Ndufa2	180.684	-0.381807	0.151384	-2.52211	0.0116654	0.117203	EUT_076_LCM_Whole_CIS_conc5_TP24	EUT_076_LCM_Whole_CIS_conc0_TP24	Ndufa2_38237	38237	EUT_076_LCM	24	CIS	5	Whole	291660
Ndufa2	181.135	-0.942348	0.368672	-2.55606	0.0105863	0.0900818	EUT_076_LCM_PPT_CIS_conc7.5_TP24	EUT_076_LCM_PPT_CIS_conc0_TP24	Ndufa2_38237	38237	EUT_076_LCM	24	CIS	7.5	PPT	291660
Ndufa2	105.568	0.904308	0.566032	1.59763	0.110126	0.440267	EUT_076_LCM_GM_CIS_conc7.5_TP24	EUT_076_LCM_GM_CIS_conc0_TP24	Ndufa2_38237	38237	EUT_076_LCM	24	CIS	7.5	GM	291660
Ndufa2	181.135	-0.0831556	0.397738	-0.209071	0.834392	0.979366	EUT_076_LCM_PPT_CIS_conc5_TP24	EUT_076_LCM_PPT_CIS_conc0_TP24	Ndufa2_38237	38237	EUT_076_LCM	24	CIS	5	PPT	291660
Ndufa2	105.568	0.241371	0.56587	0.426548	0.669708	0.999458	EUT_076_LCM_GM_CIS_conc1_TP24	EUT_076_LCM_GM_CIS_conc0_TP24	Ndufa2_38237	38237	EUT_076_LCM	24	CIS	1	GM	291660
Ndufa2	181.135	-0.393438	0.368606	-1.06737	0.285806	0.937526	EUT_076_LCM_PPT_CIS_conc2.5_TP24	EUT_076_LCM_PPT_CIS_conc0_TP24	Ndufa2_38237	38237	EUT_076_LCM	24	CIS	2.5	PPT	291660
Ndufa2	105.568	0.197453	0.604871	0.326437	0.744094	0.992741	EUT_076_LCM_GM_CIS_conc5_TP24	EUT_076_LCM_GM_CIS_conc0_TP24	Ndufa2_38237	38237	EUT_076_LCM	24	CIS	5	GM	291660
Ndufa2	180.684	-0.0870069	0.152017	-0.57235	0.567085	0.9997	EUT_076_LCM_Whole_CIS_conc2.5_TP24	EUT_076_LCM_Whole_CIS_conc0_TP24	Ndufa2_38237	38237	EUT_076_LCM	24	CIS	2.5	Whole	291660
Ndufa2	222.039	0.058897	0.180277	0.326702	0.743893	0.998455	EUT_076_LCM_CPT_CIS_conc1_TP24	EUT_076_LCM_CPT_CIS_conc0_TP24	Ndufa2_38237	38237	EUT_076_LCM	24	CIS	1	CPT	291660
Ndufa2	222.039	0.240325	0.193951	1.2391	0.215308	0.985746	EUT_076_LCM_CPT_CIS_conc2.5_TP24	EUT_076_LCM_CPT_CIS_conc0_TP24	Ndufa2_38237	38237	EUT_076_LCM	24	CIS	2.5	CPT	291660
Ndufa2	222.039	0.59499	0.179472	3.31523	0.000915675	0.0246594	EUT_076_LCM_CPT_CIS_conc7.5_TP24	EUT_076_LCM_CPT_CIS_conc0_TP24	Ndufa2_38237	38237	EUT_076_LCM	24	CIS	7.5	CPT	291660
Ndufa2	222.039	0.40272	0.193283	2.08358	0.0371984	0.382353	EUT_076_LCM_CPT_CIS_conc5_TP24	EUT_076_LCM_CPT_CIS_conc0_TP24	Ndufa2_38237	38237	EUT_076_LCM	24	CIS	5	CPT	291660
Ndufa2	180.684	-0.148321	0.15112	-0.981477	0.326358	0.611481	EUT_076_LCM_Whole_CIS_conc7.5_TP24	EUT_076_LCM_Whole_CIS_conc0_TP24	Ndufa2_38237	38237	EUT_076_LCM	24	CIS	7.5	Whole	291660
Ndufa2	180.684	0.0140801	0.151972	0.0926491	0.926182	0.999969	EUT_076_LCM_Whole_CIS_conc1_TP24	EUT_076_LCM_Whole_CIS_conc0_TP24	Ndufa2_38237	38237	EUT_076_LCM	24	CIS	1	Whole	291660
Ndufa2	105.568	0.583497	0.605336	0.963923	0.335085	0.903845	EUT_076_LCM_GM_CIS_conc2.5_TP24	EUT_076_LCM_GM_CIS_conc0_TP24	Ndufa2_38237	38237	EUT_076_LCM	24	CIS	2.5	GM	291660
Ndufa2	181.135	-0.374651	0.368434	-1.01687	0.309213	0.999893	EUT_076_LCM_PPT_CIS_conc1_TP24	EUT_076_LCM_PPT_CIS_conc0_TP24	Ndufa2_38237	38237	EUT_076_LCM	24	CIS	1	PPT	291660
Ndufa3	213.245	0.0960206	0.172378	0.557034	0.577504	0.999969	EUT_076_LCM_Whole_CIS_conc1_TP24	EUT_076_LCM_Whole_CIS_conc0_TP24	Ndufa3_46288	46288	EUT_076_LCM	24	CIS	1	Whole	691001
Ndufa3	336.194	-0.0641978	0.454198	-0.141343	0.887599	0.995078	EUT_076_LCM_PPT_CIS_conc2.5_TP24	EUT_076_LCM_PPT_CIS_conc0_TP24	Ndufa3_46288	46288	EUT_076_LCM	24	CIS	2.5	PPT	691001
Ndufa3	213.245	-0.12814	0.172545	-0.742648	0.457695	0.9997	EUT_076_LCM_Whole_CIS_conc2.5_TP24	EUT_076_LCM_Whole_CIS_conc0_TP24	Ndufa3_46288	46288	EUT_076_LCM	24	CIS	2.5	Whole	691001
Ndufa3	213.245	-0.18648	0.171828	-1.08527	0.277801	0.561501	EUT_076_LCM_Whole_CIS_conc7.5_TP24	EUT_076_LCM_Whole_CIS_conc0_TP24	Ndufa3_46288	46288	EUT_076_LCM	24	CIS	7.5	Whole	691001
Ndufa3	336.194	-0.175846	0.4541	-0.38724	0.698579	0.949856	EUT_076_LCM_PPT_CIS_conc7.5_TP24	EUT_076_LCM_PPT_CIS_conc0_TP24	Ndufa3_46288	46288	EUT_076_LCM	24	CIS	7.5	PPT	691001
Ndufa3	409.988	0.449904	0.255469	1.76109	0.0782231	0.344526	EUT_076_LCM_CPT_CIS_conc7.5_TP24	EUT_076_LCM_CPT_CIS_conc0_TP24	Ndufa3_46288	46288	EUT_076_LCM	24	CIS	7.5	CPT	691001
Ndufa3	336.194	-0.591716	0.490699	-1.20586	0.22787	0.69033	EUT_076_LCM_PPT_CIS_conc5_TP24	EUT_076_LCM_PPT_CIS_conc0_TP24	Ndufa3_46288	46288	EUT_076_LCM	24	CIS	5	PPT	691001
Ndufa3	213.245	-0.0957952	0.17181	-0.557565	0.577141	0.853216	EUT_076_LCM_Whole_CIS_conc5_TP24	EUT_076_LCM_Whole_CIS_conc0_TP24	Ndufa3_46288	46288	EUT_076_LCM	24	CIS	5	Whole	691001
Ndufa3	96.856	-0.252656	0.973979	-0.259406	0.795322	0.992741	EUT_076_LCM_GM_CIS_conc5_TP24	EUT_076_LCM_GM_CIS_conc0_TP24	Ndufa3_46288	46288	EUT_076_LCM	24	CIS	5	GM	691001
Ndufa3	96.856	-0.018765	0.910944	-0.0205995	0.983565	0.999458	EUT_076_LCM_GM_CIS_conc1_TP24	EUT_076_LCM_GM_CIS_conc0_TP24	Ndufa3_46288	46288	EUT_076_LCM	24	CIS	1	GM	691001
Ndufa3	409.988	0.236363	0.275934	0.856593	0.39167	0.999878	EUT_076_LCM_CPT_CIS_conc2.5_TP24	EUT_076_LCM_CPT_CIS_conc0_TP24	Ndufa3_46288	46288	EUT_076_LCM	24	CIS	2.5	CPT	691001
Ndufa3	96.856	0.0672685	0.911421	0.0738062	0.941165	0.992311	EUT_076_LCM_GM_CIS_conc7.5_TP24	EUT_076_LCM_GM_CIS_conc0_TP24	Ndufa3_46288	46288	EUT_076_LCM	24	CIS	7.5	GM	691001
Ndufa3	409.988	0.0506487	0.275752	0.183675	0.854269	0.999749	EUT_076_LCM_CPT_CIS_conc5_TP24	EUT_076_LCM_CPT_CIS_conc0_TP24	Ndufa3_46288	46288	EUT_076_LCM	24	CIS	5	CPT	691001
Ndufa3	336.194	0.103734	0.454092	0.228442	0.819303	0.999893	EUT_076_LCM_PPT_CIS_conc1_TP24	EUT_076_LCM_PPT_CIS_conc0_TP24	Ndufa3_46288	46288	EUT_076_LCM	24	CIS	1	PPT	691001
Ndufa3	96.856	0.20446	0.974228	0.209869	0.83377	0.997876	EUT_076_LCM_GM_CIS_conc2.5_TP24	EUT_076_LCM_GM_CIS_conc0_TP24	Ndufa3_46288	46288	EUT_076_LCM	24	CIS	2.5	GM	691001
Ndufa3	409.988	0.312984	0.255636	1.22434	0.220826	0.998455	EUT_076_LCM_CPT_CIS_conc1_TP24	EUT_076_LCM_CPT_CIS_conc0_TP24	Ndufa3_46288	46288	EUT_076_LCM	24	CIS	1	CPT	691001
Ndufa4	573.03	-0.459861	0.266533	-1.72534	0.0844655	0.334743	EUT_076_LCM_PPT_CIS_conc7.5_TP24	EUT_076_LCM_PPT_CIS_conc0_TP24	Ndufa4_41395	41395	EUT_076_LCM	24	CIS	7.5	PPT	681024
Ndufa4	573.03	0.0962274	0.26645	0.361146	0.71799	0.999893	EUT_076_LCM_PPT_CIS_conc1_TP24	EUT_076_LCM_PPT_CIS_conc0_TP24	Ndufa4_41395	41395	EUT_076_LCM	24	CIS	1	PPT	681024
Ndufa4	421.529	0.227942	0.273944	0.832075	0.405367	0.999749	EUT_076_LCM_CPT_CIS_conc5_TP24	EUT_076_LCM_CPT_CIS_conc0_TP24	Ndufa4_41395	41395	EUT_076_LCM	24	CIS	5	CPT	681024
Ndufa4	421.529	0.21746	0.254039	0.85601	0.391992	0.998455	EUT_076_LCM_CPT_CIS_conc1_TP24	EUT_076_LCM_CPT_CIS_conc0_TP24	Ndufa4_41395	41395	EUT_076_LCM	24	CIS	1	CPT	681024
Ndufa4	450.308	-0.302475	0.116791	-2.58987	0.00960118	0.0601679	EUT_076_LCM_Whole_CIS_conc7.5_TP24	EUT_076_LCM_Whole_CIS_conc0_TP24	Ndufa4_41395	41395	EUT_076_LCM	24	CIS	7.5	Whole	681024
Ndufa4	450.308	-0.0420949	0.117211	-0.359139	0.719491	0.999969	EUT_076_LCM_Whole_CIS_conc1_TP24	EUT_076_LCM_Whole_CIS_conc0_TP24	Ndufa4_41395	41395	EUT_076_LCM	24	CIS	1	Whole	681024
Ndufa4	421.529	0.41444	0.274107	1.51197	0.130543	0.832469	EUT_076_LCM_CPT_CIS_conc2.5_TP24	EUT_076_LCM_CPT_CIS_conc0_TP24	Ndufa4_41395	41395	EUT_076_LCM	24	CIS	2.5	CPT	681024
Ndufa4	141.558	-0.239765	0.429808	-0.557842	0.576952	0.997876	EUT_076_LCM_GM_CIS_conc2.5_TP24	EUT_076_LCM_GM_CIS_conc0_TP24	Ndufa4_41395	41395	EUT_076_LCM	24	CIS	2.5	GM	681024
Ndufa4	450.308	-0.0626774	0.117174	-0.534908	0.592713	0.9997	EUT_076_LCM_Whole_CIS_conc2.5_TP24	EUT_076_LCM_Whole_CIS_conc0_TP24	Ndufa4_41395	41395	EUT_076_LCM	24	CIS	2.5	Whole	681024
Ndufa4	141.558	-0.315125	0.428651	-0.735155	0.462245	0.988421	EUT_076_LCM_GM_CIS_conc5_TP24	EUT_076_LCM_GM_CIS_conc0_TP24	Ndufa4_41395	41395	EUT_076_LCM	24	CIS	5	GM	681024
Ndufa4	450.308	-0.135021	0.116744	-1.15656	0.247454	0.608517	EUT_076_LCM_Whole_CIS_conc5_TP24	EUT_076_LCM_Whole_CIS_conc0_TP24	Ndufa4_41395	41395	EUT_076_LCM	24	CIS	5	Whole	681024
Ndufa4	573.03	-0.208462	0.266601	-0.781925	0.434259	0.991539	EUT_076_LCM_PPT_CIS_conc2.5_TP24	EUT_076_LCM_PPT_CIS_conc0_TP24	Ndufa4_41395	41395	EUT_076_LCM	24	CIS	2.5	PPT	681024
Ndufa4	573.03	-0.0888429	0.287833	-0.308662	0.757579	0.979366	EUT_076_LCM_PPT_CIS_conc5_TP24	EUT_076_LCM_PPT_CIS_conc0_TP24	Ndufa4_41395	41395	EUT_076_LCM	24	CIS	5	PPT	681024
Ndufa4	141.558	0.0755891	0.400598	0.18869	0.850335	0.999458	EUT_076_LCM_GM_CIS_conc1_TP24	EUT_076_LCM_GM_CIS_conc0_TP24	Ndufa4_41395	41395	EUT_076_LCM	24	CIS	1	GM	681024
Ndufa4	421.529	0.491399	0.25382	1.93601	0.052866	0.278879	EUT_076_LCM_CPT_CIS_conc7.5_TP24	EUT_076_LCM_CPT_CIS_conc0_TP24	Ndufa4_41395	41395	EUT_076_LCM	24	CIS	7.5	CPT	681024
Ndufa4	141.558	0.70282	0.400783	1.75362	0.0794961	0.355304	EUT_076_LCM_GM_CIS_conc7.5_TP24	EUT_076_LCM_GM_CIS_conc0_TP24	Ndufa4_41395	41395	EUT_076_LCM	24	CIS	7.5	GM	681024
Ndufa4l2	0.366634	0.153155	1.6732	0.0915346	0.927068	NA	EUT_076_LCM_CPT_CIS_conc7.5_TP24	EUT_076_LCM_CPT_CIS_conc0_TP24	Ndufa4l2_50194	50194	EUT_076_LCM	24	CIS	7.5	CPT	100362331
Ndufa4l2	0.219362	0.19421	1.40221	0.138503	0.889843	NA	EUT_076_LCM_PPT_CIS_conc1_TP24	EUT_076_LCM_PPT_CIS_conc0_TP24	Ndufa4l2_50194	50194	EUT_076_LCM	24	CIS	1	PPT	100362331
Ndufa4l2	0.48529	-0.224593	1.24288	-0.180703	0.8566	0.999969	EUT_076_LCM_Whole_CIS_conc1_TP24	EUT_076_LCM_Whole_CIS_conc0_TP24	Ndufa4l2_50194	50194	EUT_076_LCM	24	CIS	1	Whole	100362331
Ndufa4l2	0.48529	-1.77787	1.28976	-1.37845	0.168065	NA	EUT_076_LCM_Whole_CIS_conc7.5_TP24	EUT_076_LCM_Whole_CIS_conc0_TP24	Ndufa4l2_50194	50194	EUT_076_LCM	24	CIS	7.5	Whole	100362331
Ndufa4l2	0.366634	0.0919576	1.8142	0.0506876	0.959574	NA	EUT_076_LCM_CPT_CIS_conc2.5_TP24	EUT_076_LCM_CPT_CIS_conc0_TP24	Ndufa4l2_50194	50194	EUT_076_LCM	24	CIS	2.5	CPT	100362331
Ndufa4l2	0.366634	3.14453	1.62724	1.93243	0.0533069	0.458345	EUT_076_LCM_CPT_CIS_conc5_TP24	EUT_076_LCM_CPT_CIS_conc0_TP24	Ndufa4l2_50194	50194	EUT_076_LCM	24	CIS	5	CPT	100362331
Ndufa4l2	1.84976	-0.0862369	1.85773	-0.0464206	NA	NA	EUT_076_LCM_GM_CIS_conc7.5_TP24	EUT_076_LCM_GM_CIS_conc0_TP24	Ndufa4l2_50194	50194	EUT_076_LCM	24	CIS	7.5	GM	100362331
Ndufa4l2	0.219362	0.173651	1.4129	0.122905	0.902183	NA	EUT_076_LCM_PPT_CIS_conc7.5_TP24	EUT_076_LCM_PPT_CIS_conc0_TP24	Ndufa4l2_50194	50194	EUT_076_LCM	24	CIS	7.5	PPT	100362331
Ndufa4l2	1.84976	1.82273	1.73503	1.05055	NA	NA	EUT_076_LCM_GM_CIS_conc1_TP24	EUT_076_LCM_GM_CIS_conc0_TP24	Ndufa4l2_50194	50194	EUT_076_LCM	24	CIS	1	GM	100362331
Ndufa4l2	1.84976	-0.0440519	1.986	-0.0221812	NA	NA	EUT_076_LCM_GM_CIS_conc2.5_TP24	EUT_076_LCM_GM_CIS_conc0_TP24	Ndufa4l2_50194	50194	EUT_076_LCM	24	CIS	2.5	GM	100362331
Ndufa4l2	0.219362	0.228215	1.52553	0.149597	0.881082	NA	EUT_076_LCM_PPT_CIS_conc5_TP24	EUT_076_LCM_PPT_CIS_conc0_TP24	Ndufa4l2_50194	50194	EUT_076_LCM	24	CIS	5	PPT	100362331
Ndufa4l2	0.48529	-0.686472	1.27208	-0.539644	0.589442	NA	EUT_076_LCM_Whole_CIS_conc2.5_TP24	EUT_076_LCM_Whole_CIS_conc0_TP24	Ndufa4l2_50194	50194	EUT_076_LCM	24	CIS	2.5	Whole	100362331
Ndufa4l2	0.219362	0.669934	1.4129	0.474156	0.635388	NA	EUT_076_LCM_PPT_CIS_conc2.5_TP24	EUT_076_LCM_PPT_CIS_conc0_TP24	Ndufa4l2_50194	50194	EUT_076_LCM	24	CIS	2.5	PPT	100362331
Ndufa4l2	1.84976	4.12332	1.80948	2.27873	NA	NA	EUT_076_LCM_GM_CIS_conc5_TP24	EUT_076_LCM_GM_CIS_conc0_TP24	Ndufa4l2_50194	50194	EUT_076_LCM	24	CIS	5	GM	100362331
Ndufa4l2	0.48529	0.376093	1.18039	0.318617	0.750017	NA	EUT_076_LCM_Whole_CIS_conc5_TP24	EUT_076_LCM_Whole_CIS_conc0_TP24	Ndufa4l2_50194	50194	EUT_076_LCM	24	CIS	5	Whole	100362331
Ndufa4l2	0.366634	0.228475	1.66126	0.137531	0.890611	0.998455	EUT_076_LCM_CPT_CIS_conc1_TP24	EUT_076_LCM_CPT_CIS_conc0_TP24	Ndufa4l2_50194	50194	EUT_076_LCM	24	CIS	1	CPT	100362331
Ndufa5	71.0214	0.162076	0.521429	0.31083	0.75593	0.979366	EUT_076_LCM_PPT_CIS_conc5_TP24	EUT_076_LCM_PPT_CIS_conc0_TP24	Ndufa5_47580	47580	EUT_076_LCM	24	CIS	5	PPT	25488
Ndufa5	71.0214	-0.240134	0.483293	-0.496871	0.61928	0.999893	EUT_076_LCM_PPT_CIS_conc1_TP24	EUT_076_LCM_PPT_CIS_conc0_TP24	Ndufa5_47580	47580	EUT_076_LCM	24	CIS	1	PPT	25488
Ndufa5	97.8166	-0.324927	0.251315	-1.29291	0.196042	0.9997	EUT_076_LCM_Whole_CIS_conc2.5_TP24	EUT_076_LCM_Whole_CIS_conc0_TP24	Ndufa5_47580	47580	EUT_076_LCM	24	CIS	2.5	Whole	25488
Ndufa5	97.8166	-0.183255	0.2512	-0.72952	0.465684	0.999969	EUT_076_LCM_Whole_CIS_conc1_TP24	EUT_076_LCM_Whole_CIS_conc0_TP24	Ndufa5_47580	47580	EUT_076_LCM	24	CIS	1	Whole	25488
Ndufa5	35.5463	-0.804996	1.34524	-0.598402	0.549572	0.997876	EUT_076_LCM_GM_CIS_conc2.5_TP24	EUT_076_LCM_GM_CIS_conc0_TP24	Ndufa5_47580	47580	EUT_076_LCM	24	CIS	2.5	GM	25488
Ndufa5	95.1418	-0.0209439	0.302977	-0.069127	0.944889	0.999749	EUT_076_LCM_CPT_CIS_conc5_TP24	EUT_076_LCM_CPT_CIS_conc0_TP24	Ndufa5_47580	47580	EUT_076_LCM	24	CIS	5	CPT	25488
Ndufa5	97.8166	-1.12812	0.251279	-4.48949	7.13943e-06	0.000527337	EUT_076_LCM_Whole_CIS_conc5_TP24	EUT_076_LCM_Whole_CIS_conc0_TP24	Ndufa5_47580	47580	EUT_076_LCM	24	CIS	5	Whole	25488
Ndufa5	35.5463	-0.382328	1.25706	-0.304144	0.761018	0.992311	EUT_076_LCM_GM_CIS_conc7.5_TP24	EUT_076_LCM_GM_CIS_conc0_TP24	Ndufa5_47580	47580	EUT_076_LCM	24	CIS	7.5	GM	25488
Ndufa5	95.1418	-0.0889877	0.282121	-0.315423	0.75244	0.998455	EUT_076_LCM_CPT_CIS_conc1_TP24	EUT_076_LCM_CPT_CIS_conc0_TP24	Ndufa5_47580	47580	EUT_076_LCM	24	CIS	1	CPT	25488
Ndufa5	95.1418	-0.257527	0.304188	-0.846604	0.397216	0.999878	EUT_076_LCM_CPT_CIS_conc2.5_TP24	EUT_076_LCM_CPT_CIS_conc0_TP24	Ndufa5_47580	47580	EUT_076_LCM	24	CIS	2.5	CPT	25488
Ndufa5	95.1418	0.202101	0.281262	0.71855	0.472418	0.815569	EUT_076_LCM_CPT_CIS_conc7.5_TP24	EUT_076_LCM_CPT_CIS_conc0_TP24	Ndufa5_47580	47580	EUT_076_LCM	24	CIS	7.5	CPT	25488
Ndufa5	71.0214	-0.285711	0.483688	-0.590691	0.554727	0.991539	EUT_076_LCM_PPT_CIS_conc2.5_TP24	EUT_076_LCM_PPT_CIS_conc0_TP24	Ndufa5_47580	47580	EUT_076_LCM	24	CIS	2.5	PPT	25488
Ndufa5	35.5463	0.169621	1.34192	0.126402	0.899414	0.998328	EUT_076_LCM_GM_CIS_conc5_TP24	EUT_076_LCM_GM_CIS_conc0_TP24	Ndufa5_47580	47580	EUT_076_LCM	24	CIS	5	GM	25488
Ndufa5	97.8166	-0.162718	0.250093	-0.650631	0.515284	0.762758	EUT_076_LCM_Whole_CIS_conc7.5_TP24	EUT_076_LCM_Whole_CIS_conc0_TP24	Ndufa5_47580	47580	EUT_076_LCM	24	CIS	7.5	Whole	25488
Ndufa5	35.5463	0.0402664	1.25543	0.0320737	0.974413	0.999458	EUT_076_LCM_GM_CIS_conc1_TP24	EUT_076_LCM_GM_CIS_conc0_TP24	Ndufa5_47580	47580	EUT_076_LCM	24	CIS	1	GM	25488
Ndufa5	71.0214	-0.271283	0.483039	-0.561616	0.574378	0.884233	EUT_076_LCM_PPT_CIS_conc7.5_TP24	EUT_076_LCM_PPT_CIS_conc0_TP24	Ndufa5_47580	47580	EUT_076_LCM	24	CIS	7.5	PPT	25488
Ndufa6	148.203	-0.369511	0.4736	-0.780216	0.435264	0.999893	EUT_076_LCM_PPT_CIS_conc1_TP24	EUT_076_LCM_PPT_CIS_conc0_TP24	Ndufa6_45716	45716	EUT_076_LCM	24	CIS	1	PPT	315167
Ndufa6	134.168	-0.129121	0.183595	-0.703293	0.481873	0.740245	EUT_076_LCM_Whole_CIS_conc7.5_TP24	EUT_076_LCM_Whole_CIS_conc0_TP24	Ndufa6_45716	45716	EUT_076_LCM	24	CIS	7.5	Whole	315167
Ndufa6	169.837	-0.0864858	0.377559	-0.229066	0.818818	0.998455	EUT_076_LCM_CPT_CIS_conc1_TP24	EUT_076_LCM_CPT_CIS_conc0_TP24	Ndufa6_45716	45716	EUT_076_LCM	24	CIS	1	CPT	315167
Ndufa6	134.168	-0.233985	0.184788	-1.26623	0.205429	0.9997	EUT_076_LCM_Whole_CIS_conc2.5_TP24	EUT_076_LCM_Whole_CIS_conc0_TP24	Ndufa6_45716	45716	EUT_076_LCM	24	CIS	2.5	Whole	315167
Ndufa6	169.837	0.0161472	0.407345	0.0396402	0.96838	0.999878	EUT_076_LCM_CPT_CIS_conc2.5_TP24	EUT_076_LCM_CPT_CIS_conc0_TP24	Ndufa6_45716	45716	EUT_076_LCM	24	CIS	2.5	CPT	315167
Ndufa6	148.203	-0.389775	0.473795	-0.822666	0.410698	0.991539	EUT_076_LCM_PPT_CIS_conc2.5_TP24	EUT_076_LCM_PPT_CIS_conc0_TP24	Ndufa6_45716	45716	EUT_076_LCM	24	CIS	2.5	PPT	315167
Ndufa6	148.203	0.0520918	0.47321	0.110082	0.912345	0.976795	EUT_076_LCM_PPT_CIS_conc7.5_TP24	EUT_076_LCM_PPT_CIS_conc0_TP24	Ndufa6_45716	45716	EUT_076_LCM	24	CIS	7.5	PPT	315167
Ndufa6	148.203	0.298631	0.511073	0.584322	0.559004	0.931758	EUT_076_LCM_PPT_CIS_conc5_TP24	EUT_076_LCM_PPT_CIS_conc0_TP24	Ndufa6_45716	45716	EUT_076_LCM	24	CIS	5	PPT	315167
Ndufa6	134.168	-0.612183	0.184149	-3.32438	0.000886149	0.0198873	EUT_076_LCM_Whole_CIS_conc5_TP24	EUT_076_LCM_Whole_CIS_conc0_TP24	Ndufa6_45716	45716	EUT_076_LCM	24	CIS	5	Whole	315167
Ndufa6	169.837	0.547628	0.406787	1.34623	0.178229	0.874043	EUT_076_LCM_CPT_CIS_conc5_TP24	EUT_076_LCM_CPT_CIS_conc0_TP24	Ndufa6_45716	45716	EUT_076_LCM	24	CIS	5	CPT	315167
Ndufa6	134.168	-0.0409575	0.184592	-0.221882	0.824406	0.999969	EUT_076_LCM_Whole_CIS_conc1_TP24	EUT_076_LCM_Whole_CIS_conc0_TP24	Ndufa6_45716	45716	EUT_076_LCM	24	CIS	1	Whole	315167
Ndufa6	169.837	0.336191	0.377068	0.891594	0.372611	0.740174	EUT_076_LCM_CPT_CIS_conc7.5_TP24	EUT_076_LCM_CPT_CIS_conc0_TP24	Ndufa6_45716	45716	EUT_076_LCM	24	CIS	7.5	CPT	315167
Ndufa6	42.5449	0.91302	1.3755	0.663771	0.506837	0.988421	EUT_076_LCM_GM_CIS_conc5_TP24	EUT_076_LCM_GM_CIS_conc0_TP24	Ndufa6_45716	45716	EUT_076_LCM	24	CIS	5	GM	315167
Ndufa6	42.5449	1.15585	1.37609	0.839952	0.400935	0.948114	EUT_076_LCM_GM_CIS_conc2.5_TP24	EUT_076_LCM_GM_CIS_conc0_TP24	Ndufa6_45716	45716	EUT_076_LCM	24	CIS	2.5	GM	315167
Ndufa6	42.5449	1.12324	1.28756	0.872385	0.382999	0.849831	EUT_076_LCM_GM_CIS_conc7.5_TP24	EUT_076_LCM_GM_CIS_conc0_TP24	Ndufa6_45716	45716	EUT_076_LCM	24	CIS	7.5	GM	315167
Ndufa6	42.5449	0.578004	1.28725	0.449022	0.653416	0.999458	EUT_076_LCM_GM_CIS_conc1_TP24	EUT_076_LCM_GM_CIS_conc0_TP24	Ndufa6_45716	45716	EUT_076_LCM	24	CIS	1	GM	315167
Ndufa7	3.61321	-0.36454	0.561491	-0.649235	0.516186	0.763591	EUT_076_LCM_Whole_CIS_conc7.5_TP24	EUT_076_LCM_Whole_CIS_conc0_TP24	Ndufa7_39750	39750	EUT_076_LCM	24	CIS	7.5	Whole	299643
Ndufa7	3.88816	-4.62089	2.05126	-2.25271	NA	NA	EUT_076_LCM_GM_CIS_conc2.5_TP24	EUT_076_LCM_GM_CIS_conc0_TP24	Ndufa7_39750	39750	EUT_076_LCM	24	CIS	2.5	GM	299643
Ndufa7	3.61321	-0.461245	0.575601	-0.801329	0.422941	0.999969	EUT_076_LCM_Whole_CIS_conc1_TP24	EUT_076_LCM_Whole_CIS_conc0_TP24	Ndufa7_39750	39750	EUT_076_LCM	24	CIS	1	Whole	299643
Ndufa7	3.88816	-1.12491	1.76183	-0.638491	NA	NA	EUT_076_LCM_GM_CIS_conc1_TP24	EUT_076_LCM_GM_CIS_conc0_TP24	Ndufa7_39750	39750	EUT_076_LCM	24	CIS	1	GM	299643
Ndufa7	3.88816	-1.01554	1.88381	-0.539091	NA	NA	EUT_076_LCM_GM_CIS_conc5_TP24	EUT_076_LCM_GM_CIS_conc0_TP24	Ndufa7_39750	39750	EUT_076_LCM	24	CIS	5	GM	299643
Ndufa7	1.6436	-4.19816	1.3662	-3.07286	0.00212017	0.043296	EUT_076_LCM_CPT_CIS_conc7.5_TP24	EUT_076_LCM_CPT_CIS_conc0_TP24	Ndufa7_39750	39750	EUT_076_LCM	24	CIS	7.5	CPT	299643
Ndufa7	1.02309	1.23419	1.20959	1.02033	0.307571	0.999893	EUT_076_LCM_PPT_CIS_conc1_TP24	EUT_076_LCM_PPT_CIS_conc0_TP24	Ndufa7_39750	39750	EUT_076_LCM	24	CIS	1	PPT	299643
Ndufa7	1.6436	0.608733	1.27231	0.478449	0.632331	0.999878	EUT_076_LCM_CPT_CIS_conc2.5_TP24	EUT_076_LCM_CPT_CIS_conc0_TP24	Ndufa7_39750	39750	EUT_076_LCM	24	CIS	2.5	CPT	299643
Ndufa7	3.61321	-1.0338	0.570115	-1.81332	0.069783	0.331951	EUT_076_LCM_Whole_CIS_conc5_TP24	EUT_076_LCM_Whole_CIS_conc0_TP24	Ndufa7_39750	39750	EUT_076_LCM	24	CIS	5	Whole	299643
Ndufa7	3.88816	-4.66213	1.89705	-2.45757	NA	NA	EUT_076_LCM_GM_CIS_conc7.5_TP24	EUT_076_LCM_GM_CIS_conc0_TP24	Ndufa7_39750	39750	EUT_076_LCM	24	CIS	7.5	GM	299643
Ndufa7	3.61321	-1.35236	0.595883	-2.26951	0.0232372	0.673649	EUT_076_LCM_Whole_CIS_conc2.5_TP24	EUT_076_LCM_Whole_CIS_conc0_TP24	Ndufa7_39750	39750	EUT_076_LCM	24	CIS	2.5	Whole	299643
Ndufa7	1.02309	-1.97159	1.39072	-1.41768	0.156286	0.760919	EUT_076_LCM_PPT_CIS_conc2.5_TP24	EUT_076_LCM_PPT_CIS_conc0_TP24	Ndufa7_39750	39750	EUT_076_LCM	24	CIS	2.5	PPT	299643
Ndufa7	1.6436	-2.81587	1.27133	-2.2149	0.0267669	0.814321	EUT_076_LCM_CPT_CIS_conc1_TP24	EUT_076_LCM_CPT_CIS_conc0_TP24	Ndufa7_39750	39750	EUT_076_LCM	24	CIS	1	CPT	299643
Ndufa7	1.02309	-2.39892	1.52598	-1.57205	0.115939	0.49611	EUT_076_LCM_PPT_CIS_conc5_TP24	EUT_076_LCM_PPT_CIS_conc0_TP24	Ndufa7_39750	39750	EUT_076_LCM	24	CIS	5	PPT	299643
Ndufa7	1.02309	0.206066	1.22489	0.168231	0.866401	0.976594	EUT_076_LCM_PPT_CIS_conc7.5_TP24	EUT_076_LCM_PPT_CIS_conc0_TP24	Ndufa7_39750	39750	EUT_076_LCM	24	CIS	7.5	PPT	299643
Ndufa7	1.6436	-1.54803	1.28761	-1.20225	0.229267	0.9546	EUT_076_LCM_CPT_CIS_conc5_TP24	EUT_076_LCM_CPT_CIS_conc0_TP24	Ndufa7_39750	39750	EUT_076_LCM	24	CIS	5	CPT	299643
Ndufa8	8.47505	-0.336268	1.17838	-0.285364	0.775366	0.950396	EUT_076_LCM_CPT_CIS_conc7.5_TP24	EUT_076_LCM_CPT_CIS_conc0_TP24	Ndufa8_52655	52655	EUT_076_LCM	24	CIS	7.5	CPT	296658
Ndufa8	5.87744	0.758702	0.464153	1.6346	0.102134	0.404057	EUT_076_LCM_Whole_CIS_conc5_TP24	EUT_076_LCM_Whole_CIS_conc0_TP24	Ndufa8_52655	52655	EUT_076_LCM	24	CIS	5	Whole	296658
Ndufa8	2.19907	-3.53806	1.63921	-2.1584	0.0308968	0.188834	EUT_076_LCM_GM_CIS_conc7.5_TP24	EUT_076_LCM_GM_CIS_conc0_TP24	Ndufa8_52655	52655	EUT_076_LCM	24	CIS	7.5	GM	296658
Ndufa8	4.89388	0.577428	1.62713	0.354876	0.722683	0.999893	EUT_076_LCM_PPT_CIS_conc1_TP24	EUT_076_LCM_PPT_CIS_conc0_TP24	Ndufa8_52655	52655	EUT_076_LCM	24	CIS	1	PPT	296658
Ndufa8	5.87744	0.34048	0.466487	0.729882	0.465462	0.728733	EUT_076_LCM_Whole_CIS_conc7.5_TP24	EUT_076_LCM_Whole_CIS_conc0_TP24	Ndufa8_52655	52655	EUT_076_LCM	24	CIS	7.5	Whole	296658
Ndufa8	2.19907	-3.49567	1.77776	-1.96633	0.0492609	0.361471	EUT_076_LCM_GM_CIS_conc2.5_TP24	EUT_076_LCM_GM_CIS_conc0_TP24	Ndufa8_52655	52655	EUT_076_LCM	24	CIS	2.5	GM	296658
Ndufa8	4.89388	-0.00806325	1.6296	-0.004948	0.996052	0.998309	EUT_076_LCM_PPT_CIS_conc7.5_TP24	EUT_076_LCM_PPT_CIS_conc0_TP24	Ndufa8_52655	52655	EUT_076_LCM	24	CIS	7.5	PPT	296658
Ndufa8	8.47505	-0.7054	1.18155	-0.597011	0.5505	0.998455	EUT_076_LCM_CPT_CIS_conc1_TP24	EUT_076_LCM_CPT_CIS_conc0_TP24	Ndufa8_52655	52655	EUT_076_LCM	24	CIS	1	CPT	296658
Ndufa8	2.19907	-0.159695	1.48174	-0.107775	0.914174	0.999458	EUT_076_LCM_GM_CIS_conc1_TP24	EUT_076_LCM_GM_CIS_conc0_TP24	Ndufa8_52655	52655	EUT_076_LCM	24	CIS	1	GM	296658
Ndufa8	2.19907	-1.3494	1.60083	-0.842938	0.399263	0.988421	EUT_076_LCM_GM_CIS_conc5_TP24	EUT_076_LCM_GM_CIS_conc0_TP24	Ndufa8_52655	52655	EUT_076_LCM	24	CIS	5	GM	296658
Ndufa8	8.47505	-0.194421	1.27177	-0.152875	0.878497	0.999878	EUT_076_LCM_CPT_CIS_conc2.5_TP24	EUT_076_LCM_CPT_CIS_conc0_TP24	Ndufa8_52655	52655	EUT_076_LCM	24	CIS	2.5	CPT	296658
Ndufa8	4.89388	1.33808	1.62437	0.823756	0.410078	0.991539	EUT_076_LCM_PPT_CIS_conc2.5_TP24	EUT_076_LCM_PPT_CIS_conc0_TP24	Ndufa8_52655	52655	EUT_076_LCM	24	CIS	2.5	PPT	296658
Ndufa8	8.47505	-0.437839	1.27014	-0.344716	0.730308	0.999749	EUT_076_LCM_CPT_CIS_conc5_TP24	EUT_076_LCM_CPT_CIS_conc0_TP24	Ndufa8_52655	52655	EUT_076_LCM	24	CIS	5	CPT	296658
Ndufa8	4.89388	1.69006	1.75103	0.965183	0.334453	0.793887	EUT_076_LCM_PPT_CIS_conc5_TP24	EUT_076_LCM_PPT_CIS_conc0_TP24	Ndufa8_52655	52655	EUT_076_LCM	24	CIS	5	PPT	296658
Ndufa8	5.87744	-0.0435091	0.481247	-0.0904092	0.927962	0.9997	EUT_076_LCM_Whole_CIS_conc2.5_TP24	EUT_076_LCM_Whole_CIS_conc0_TP24	Ndufa8_52655	52655	EUT_076_LCM	24	CIS	2.5	Whole	296658
Ndufa8	5.87744	-0.00355493	0.481745	-0.00737928	0.994112	0.999969	EUT_076_LCM_Whole_CIS_conc1_TP24	EUT_076_LCM_Whole_CIS_conc0_TP24	Ndufa8_52655	52655	EUT_076_LCM	24	CIS	1	Whole	296658
Ndufa9	37.318	-0.290029	0.214117	-1.35453	0.175566	0.999969	EUT_076_LCM_Whole_CIS_conc1_TP24	EUT_076_LCM_Whole_CIS_conc0_TP24	Ndufa9_47799	47799	EUT_076_LCM	24	CIS	1	Whole	362440
Ndufa9	38.5777	-0.0151933	0.735873	-0.0206466	0.983528	0.99475	EUT_076_LCM_CPT_CIS_conc7.5_TP24	EUT_076_LCM_CPT_CIS_conc0_TP24	Ndufa9_47799	47799	EUT_076_LCM	24	CIS	7.5	CPT	362440
Ndufa9	17.2442	-5.76493	1.61514	-3.56931	0.00035792	0.0129423	EUT_076_LCM_GM_CIS_conc7.5_TP24	EUT_076_LCM_GM_CIS_conc0_TP24	Ndufa9_47799	47799	EUT_076_LCM	24	CIS	7.5	GM	362440
Ndufa9	38.5777	-0.282198	0.736693	-0.383061	0.701675	0.998455	EUT_076_LCM_CPT_CIS_conc1_TP24	EUT_076_LCM_CPT_CIS_conc0_TP24	Ndufa9_47799	47799	EUT_076_LCM	24	CIS	1	CPT	362440
Ndufa9	28.1382	-0.0943394	0.775202	-0.121697	0.903139	0.976594	EUT_076_LCM_PPT_CIS_conc7.5_TP24	EUT_076_LCM_PPT_CIS_conc0_TP24	Ndufa9_47799	47799	EUT_076_LCM	24	CIS	7.5	PPT	362440
Ndufa9	17.2442	-0.12637	1.54906	-0.0815781	0.934982	0.997876	EUT_076_LCM_GM_CIS_conc2.5_TP24	EUT_076_LCM_GM_CIS_conc0_TP24	Ndufa9_47799	47799	EUT_076_LCM	24	CIS	2.5	GM	362440
Ndufa9	17.2442	-0.35166	1.44755	-0.242935	0.808056	0.999458	EUT_076_LCM_GM_CIS_conc1_TP24	EUT_076_LCM_GM_CIS_conc0_TP24	Ndufa9_47799	47799	EUT_076_LCM	24	CIS	1	GM	362440
Ndufa9	28.1382	-0.0479	0.775553	-0.0617624	0.950752	0.999893	EUT_076_LCM_PPT_CIS_conc1_TP24	EUT_076_LCM_PPT_CIS_conc0_TP24	Ndufa9_47799	47799	EUT_076_LCM	24	CIS	1	PPT	362440
Ndufa9	17.2442	0.714801	1.54583	0.462407	0.643789	0.988421	EUT_076_LCM_GM_CIS_conc5_TP24	EUT_076_LCM_GM_CIS_conc0_TP24	Ndufa9_47799	47799	EUT_076_LCM	24	CIS	5	GM	362440
Ndufa9	38.5777	-0.507081	0.795283	-0.637611	0.523727	0.999878	EUT_076_LCM_CPT_CIS_conc2.5_TP24	EUT_076_LCM_CPT_CIS_conc0_TP24	Ndufa9_47799	47799	EUT_076_LCM	24	CIS	2.5	CPT	362440
Ndufa9	37.318	-0.316664	0.213892	-1.48048	0.138745	0.9997	EUT_076_LCM_Whole_CIS_conc2.5_TP24	EUT_076_LCM_Whole_CIS_conc0_TP24	Ndufa9_47799	47799	EUT_076_LCM	24	CIS	2.5	Whole	362440
Ndufa9	37.318	-0.251174	0.210205	-1.1949	0.232126	0.510903	EUT_076_LCM_Whole_CIS_conc7.5_TP24	EUT_076_LCM_Whole_CIS_conc0_TP24	Ndufa9_47799	47799	EUT_076_LCM	24	CIS	7.5	Whole	362440
Ndufa9	37.318	-0.39203	0.210797	-1.85975	0.0629206	0.314541	EUT_076_LCM_Whole_CIS_conc5_TP24	EUT_076_LCM_Whole_CIS_conc0_TP24	Ndufa9_47799	47799	EUT_076_LCM	24	CIS	5	Whole	362440
Ndufa9	28.1382	0.552973	0.774908	0.713598	0.475476	0.991539	EUT_076_LCM_PPT_CIS_conc2.5_TP24	EUT_076_LCM_PPT_CIS_conc0_TP24	Ndufa9_47799	47799	EUT_076_LCM	24	CIS	2.5	PPT	362440
Ndufa9	38.5777	-0.468065	0.794252	-0.589315	0.55565	0.999749	EUT_076_LCM_CPT_CIS_conc5_TP24	EUT_076_LCM_CPT_CIS_conc0_TP24	Ndufa9_47799	47799	EUT_076_LCM	24	CIS	5	CPT	362440
Ndufa9	28.1382	-1.30397	0.842017	-1.54862	0.121473	0.506354	EUT_076_LCM_PPT_CIS_conc5_TP24	EUT_076_LCM_PPT_CIS_conc0_TP24	Ndufa9_47799	47799	EUT_076_LCM	24	CIS	5	PPT	362440
Ndufaf1	1.38658	-0.0426852	1.86784	-0.0228527	NA	NA	EUT_076_LCM_GM_CIS_conc2.5_TP24	EUT_076_LCM_GM_CIS_conc0_TP24	Ndufaf1_45500	45500	EUT_076_LCM	24	CIS	2.5	GM	296086
Ndufaf1	1.38658	3.89228	1.68023	2.31652	NA	NA	EUT_076_LCM_GM_CIS_conc5_TP24	EUT_076_LCM_GM_CIS_conc0_TP24	Ndufaf1_45500	45500	EUT_076_LCM	24	CIS	5	GM	296086
Ndufaf1	0.417157	0.152819	1.28233	0.119173	0.905138	0.999969	EUT_076_LCM_Whole_CIS_conc1_TP24	EUT_076_LCM_Whole_CIS_conc0_TP24	Ndufaf1_45500	45500	EUT_076_LCM	24	CIS	1	Whole	296086
Ndufaf1	1.38658	-0.0855434	1.74721	-0.0489601	NA	NA	EUT_076_LCM_GM_CIS_conc7.5_TP24	EUT_076_LCM_GM_CIS_conc0_TP24	Ndufaf1_45500	45500	EUT_076_LCM	24	CIS	7.5	GM	296086
Ndufaf1	0.219362	0.669934	1.4129	0.474156	0.635388	NA	EUT_076_LCM_PPT_CIS_conc2.5_TP24	EUT_076_LCM_PPT_CIS_conc0_TP24	Ndufaf1_45500	45500	EUT_076_LCM	24	CIS	2.5	PPT	296086
Ndufaf1	0.476921	-2.35688	1.55509	-1.5156	0.129621	0.450301	EUT_076_LCM_CPT_CIS_conc7.5_TP24	EUT_076_LCM_CPT_CIS_conc0_TP24	Ndufaf1_45500	45500	EUT_076_LCM	24	CIS	7.5	CPT	296086
Ndufaf1	0.417157	-2.12462	1.40071	-1.51682	0.129313	NA	EUT_076_LCM_Whole_CIS_conc5_TP24	EUT_076_LCM_Whole_CIS_conc0_TP24	Ndufaf1_45500	45500	EUT_076_LCM	24	CIS	5	Whole	296086
Ndufaf1	0.476921	-3.18034	1.708	-1.86203	0.0625987	0.504086	EUT_076_LCM_CPT_CIS_conc5_TP24	EUT_076_LCM_CPT_CIS_conc0_TP24	Ndufaf1_45500	45500	EUT_076_LCM	24	CIS	5	CPT	296086
Ndufaf1	0.219362	0.19421	1.40221	0.138503	0.889843	NA	EUT_076_LCM_PPT_CIS_conc1_TP24	EUT_076_LCM_PPT_CIS_conc0_TP24	Ndufaf1_45500	45500	EUT_076_LCM	24	CIS	1	PPT	296086
Ndufaf1	0.219362	0.228215	1.52553	0.149597	0.881082	NA	EUT_076_LCM_PPT_CIS_conc5_TP24	EUT_076_LCM_PPT_CIS_conc0_TP24	Ndufaf1_45500	45500	EUT_076_LCM	24	CIS	5	PPT	296086
Ndufaf1	0.476921	0.527427	1.52288	0.346335	0.729091	0.999878	EUT_076_LCM_CPT_CIS_conc2.5_TP24	EUT_076_LCM_CPT_CIS_conc0_TP24	Ndufaf1_45500	45500	EUT_076_LCM	24	CIS	2.5	CPT	296086
Ndufaf1	0.417157	-2.17208	1.40071	-1.5507	0.120974	NA	EUT_076_LCM_Whole_CIS_conc7.5_TP24	EUT_076_LCM_Whole_CIS_conc0_TP24	Ndufaf1_45500	45500	EUT_076_LCM	24	CIS	7.5	Whole	296086
Ndufaf1	0.417157	0.415276	1.26604	0.328012	0.742903	NA	EUT_076_LCM_Whole_CIS_conc2.5_TP24	EUT_076_LCM_Whole_CIS_conc0_TP24	Ndufaf1_45500	45500	EUT_076_LCM	24	CIS	2.5	Whole	296086
Ndufaf1	0.219362	0.173651	1.4129	0.122905	0.902183	NA	EUT_076_LCM_PPT_CIS_conc7.5_TP24	EUT_076_LCM_PPT_CIS_conc0_TP24	Ndufaf1_45500	45500	EUT_076_LCM	24	CIS	7.5	PPT	296086
Ndufaf1	1.38658	-0.925429	1.74721	-0.529662	NA	NA	EUT_076_LCM_GM_CIS_conc1_TP24	EUT_076_LCM_GM_CIS_conc0_TP24	Ndufaf1_45500	45500	EUT_076_LCM	24	CIS	1	GM	296086
Ndufaf1	0.476921	-2.28087	1.54218	-1.47899	0.139142	0.998455	EUT_076_LCM_CPT_CIS_conc1_TP24	EUT_076_LCM_CPT_CIS_conc0_TP24	Ndufaf1_45500	45500	EUT_076_LCM	24	CIS	1	CPT	296086
Ndufaf2	30.4737	-0.0906464	0.457221	-0.198255	0.842845	0.975692	EUT_076_LCM_CPT_CIS_conc7.5_TP24	EUT_076_LCM_CPT_CIS_conc0_TP24	Ndufaf2_35092	35092	EUT_076_LCM	24	CIS	7.5	CPT	361894
Ndufaf2	30.8301	-0.634347	1.00664	-0.630165	0.528587	0.991539	EUT_076_LCM_PPT_CIS_conc2.5_TP24	EUT_076_LCM_PPT_CIS_conc0_TP24	Ndufaf2_35092	35092	EUT_076_LCM	24	CIS	2.5	PPT	361894
Ndufaf2	30.6825	0.11598	0.238436	0.48642	0.626669	0.9997	EUT_076_LCM_Whole_CIS_conc2.5_TP24	EUT_076_LCM_Whole_CIS_conc0_TP24	Ndufaf2_35092	35092	EUT_076_LCM	24	CIS	2.5	Whole	361894
Ndufaf2	6.90267	-5.91642	1.78853	-3.30798	0.000939731	0.0499962	EUT_076_LCM_GM_CIS_conc5_TP24	EUT_076_LCM_GM_CIS_conc0_TP24	Ndufaf2_35092	35092	EUT_076_LCM	24	CIS	5	GM	361894
Ndufaf2	30.4737	-0.287622	0.491895	-0.584722	0.558735	0.999749	EUT_076_LCM_CPT_CIS_conc5_TP24	EUT_076_LCM_CPT_CIS_conc0_TP24	Ndufaf2_35092	35092	EUT_076_LCM	24	CIS	5	CPT	361894
Ndufaf2	30.6825	-0.21458	0.236176	-0.908563	0.363581	0.719045	EUT_076_LCM_Whole_CIS_conc5_TP24	EUT_076_LCM_Whole_CIS_conc0_TP24	Ndufaf2_35092	35092	EUT_076_LCM	24	CIS	5	Whole	361894
Ndufaf2	30.8301	-0.899426	1.00631	-0.893785	0.371437	0.736931	EUT_076_LCM_PPT_CIS_conc7.5_TP24	EUT_076_LCM_PPT_CIS_conc0_TP24	Ndufaf2_35092	35092	EUT_076_LCM	24	CIS	7.5	PPT	361894
Ndufaf2	6.90267	-2.43099	1.61716	-1.50325	0.132776	0.602713	EUT_076_LCM_GM_CIS_conc2.5_TP24	EUT_076_LCM_GM_CIS_conc0_TP24	Ndufaf2_35092	35092	EUT_076_LCM	24	CIS	2.5	GM	361894
Ndufaf2	6.90267	-0.634005	1.48577	-0.426719	0.669584	0.999458	EUT_076_LCM_GM_CIS_conc1_TP24	EUT_076_LCM_GM_CIS_conc0_TP24	Ndufaf2_35092	35092	EUT_076_LCM	24	CIS	1	GM	361894
Ndufaf2	30.8301	-0.718178	1.08703	-0.66068	0.508818	0.907083	EUT_076_LCM_PPT_CIS_conc5_TP24	EUT_076_LCM_PPT_CIS_conc0_TP24	Ndufaf2_35092	35092	EUT_076_LCM	24	CIS	5	PPT	361894
Ndufaf2	30.8301	-0.456386	1.00603	-0.453652	0.650079	0.999893	EUT_076_LCM_PPT_CIS_conc1_TP24	EUT_076_LCM_PPT_CIS_conc0_TP24	Ndufaf2_35092	35092	EUT_076_LCM	24	CIS	1	PPT	361894
Ndufaf2	30.4737	0.0491045	0.457796	0.107263	0.91458	0.998455	EUT_076_LCM_CPT_CIS_conc1_TP24	EUT_076_LCM_CPT_CIS_conc0_TP24	Ndufaf2_35092	35092	EUT_076_LCM	24	CIS	1	CPT	361894
Ndufaf2	30.4737	0.501199	0.491985	1.01873	0.308332	0.999878	EUT_076_LCM_CPT_CIS_conc2.5_TP24	EUT_076_LCM_CPT_CIS_conc0_TP24	Ndufaf2_35092	35092	EUT_076_LCM	24	CIS	2.5	CPT	361894
Ndufaf2	30.6825	0.0272575	0.235135	0.115923	0.907714	0.969293	EUT_076_LCM_Whole_CIS_conc7.5_TP24	EUT_076_LCM_Whole_CIS_conc0_TP24	Ndufaf2_35092	35092	EUT_076_LCM	24	CIS	7.5	Whole	361894
Ndufaf2	30.6825	0.439453	0.237187	1.85277	0.0639151	0.999969	EUT_076_LCM_Whole_CIS_conc1_TP24	EUT_076_LCM_Whole_CIS_conc0_TP24	Ndufaf2_35092	35092	EUT_076_LCM	24	CIS	1	Whole	361894
Ndufaf2	6.90267	-0.871035	1.49066	-0.584327	0.559	0.962128	EUT_076_LCM_GM_CIS_conc7.5_TP24	EUT_076_LCM_GM_CIS_conc0_TP24	Ndufaf2_35092	35092	EUT_076_LCM	24	CIS	7.5	GM	361894
Ndufaf3	7.0219	5.51537	1.76429	3.12611	0.00177137	0.0657913	EUT_076_LCM_GM_CIS_conc5_TP24	EUT_076_LCM_GM_CIS_conc0_TP24	Ndufaf3_35323	35323	EUT_076_LCM	24	CIS	5	GM	56769
Ndufaf3	18.335	0.652143	0.876505	0.744026	0.456861	0.991539	EUT_076_LCM_PPT_CIS_conc2.5_TP24	EUT_076_LCM_PPT_CIS_conc0_TP24	Ndufaf3_35323	35323	EUT_076_LCM	24	CIS	2.5	PPT	56769
Ndufaf3	16.4773	-0.125928	0.912906	-0.137942	0.890286	0.998455	EUT_076_LCM_CPT_CIS_conc1_TP24	EUT_076_LCM_CPT_CIS_conc0_TP24	Ndufaf3_35323	35323	EUT_076_LCM	24	CIS	1	CPT	56769
Ndufaf3	18.0178	0.335347	0.267581	1.25325	0.210114	0.567603	EUT_076_LCM_Whole_CIS_conc5_TP24	EUT_076_LCM_Whole_CIS_conc0_TP24	Ndufaf3_35323	35323	EUT_076_LCM	24	CIS	5	Whole	56769
Ndufaf3	16.4773	-0.785332	0.986822	-0.79582	0.426137	0.999878	EUT_076_LCM_CPT_CIS_conc2.5_TP24	EUT_076_LCM_CPT_CIS_conc0_TP24	Ndufaf3_35323	35323	EUT_076_LCM	24	CIS	2.5	CPT	56769
Ndufaf3	18.335	0.462046	0.94638	0.488225	0.625391	0.954691	EUT_076_LCM_PPT_CIS_conc5_TP24	EUT_076_LCM_PPT_CIS_conc0_TP24	Ndufaf3_35323	35323	EUT_076_LCM	24	CIS	5	PPT	56769
Ndufaf3	18.0178	-0.151772	0.275209	-0.551481	0.581304	0.9997	EUT_076_LCM_Whole_CIS_conc2.5_TP24	EUT_076_LCM_Whole_CIS_conc0_TP24	Ndufaf3_35323	35323	EUT_076_LCM	24	CIS	2.5	Whole	56769
Ndufaf3	7.0219	-0.043632	1.94869	-0.0223904	0.982137	0.997876	EUT_076_LCM_GM_CIS_conc2.5_TP24	EUT_076_LCM_GM_CIS_conc0_TP24	Ndufaf3_35323	35323	EUT_076_LCM	24	CIS	2.5	GM	56769
Ndufaf3	18.0178	-0.424635	0.278545	-1.52447	0.12739	0.999969	EUT_076_LCM_Whole_CIS_conc1_TP24	EUT_076_LCM_Whole_CIS_conc0_TP24	Ndufaf3_35323	35323	EUT_076_LCM	24	CIS	1	Whole	56769
Ndufaf3	7.0219	4.64905	1.6774	2.77157	0.00557858	0.147782	EUT_076_LCM_GM_CIS_conc1_TP24	EUT_076_LCM_GM_CIS_conc0_TP24	Ndufaf3_35323	35323	EUT_076_LCM	24	CIS	1	GM	56769
Ndufaf3	7.0219	3.54104	1.68711	2.09888	0.0358271	0.20833	EUT_076_LCM_GM_CIS_conc7.5_TP24	EUT_076_LCM_GM_CIS_conc0_TP24	Ndufaf3_35323	35323	EUT_076_LCM	24	CIS	7.5	GM	56769
Ndufaf3	18.335	-0.583949	0.87954	-0.663926	0.506738	0.999893	EUT_076_LCM_PPT_CIS_conc1_TP24	EUT_076_LCM_PPT_CIS_conc0_TP24	Ndufaf3_35323	35323	EUT_076_LCM	24	CIS	1	PPT	56769
Ndufaf3	16.4773	1.1947	0.90943	1.31368	0.188954	0.546675	EUT_076_LCM_CPT_CIS_conc7.5_TP24	EUT_076_LCM_CPT_CIS_conc0_TP24	Ndufaf3_35323	35323	EUT_076_LCM	24	CIS	7.5	CPT	56769
Ndufaf3	16.4773	-1.03795	0.984599	-1.05419	0.291797	0.999749	EUT_076_LCM_CPT_CIS_conc5_TP24	EUT_076_LCM_CPT_CIS_conc0_TP24	Ndufaf3_35323	35323	EUT_076_LCM	24	CIS	5	CPT	56769
Ndufaf3	18.335	-0.191241	0.877415	-0.21796	0.82746	0.976594	EUT_076_LCM_PPT_CIS_conc7.5_TP24	EUT_076_LCM_PPT_CIS_conc0_TP24	Ndufaf3_35323	35323	EUT_076_LCM	24	CIS	7.5	PPT	56769
Ndufaf3	18.0178	-0.0176088	0.268748	-0.0655215	0.947759	0.981841	EUT_076_LCM_Whole_CIS_conc7.5_TP24	EUT_076_LCM_Whole_CIS_conc0_TP24	Ndufaf3_35323	35323	EUT_076_LCM	24	CIS	7.5	Whole	56769
Ndufaf4	11.1363	3.79398	1.57636	2.40679	0.0160933	0.124222	EUT_076_LCM_GM_CIS_conc7.5_TP24	EUT_076_LCM_GM_CIS_conc0_TP24	Ndufaf4_9292	9292	EUT_076_LCM	24	CIS	7.5	GM	362495
Ndufaf4	19.8528	0.208972	0.265951	0.785754	0.432011	0.702902	EUT_076_LCM_Whole_CIS_conc7.5_TP24	EUT_076_LCM_Whole_CIS_conc0_TP24	Ndufaf4_9292	9292	EUT_076_LCM	24	CIS	7.5	Whole	362495
Ndufaf4	28.2781	-0.733279	0.818193	-0.896218	0.370136	0.998455	EUT_076_LCM_CPT_CIS_conc1_TP24	EUT_076_LCM_CPT_CIS_conc0_TP24	Ndufaf4_9292	9292	EUT_076_LCM	24	CIS	1	CPT	362495
Ndufaf4	19.8528	0.231882	0.270316	0.857818	0.390993	0.9997	EUT_076_LCM_Whole_CIS_conc2.5_TP24	EUT_076_LCM_Whole_CIS_conc0_TP24	Ndufaf4_9292	9292	EUT_076_LCM	24	CIS	2.5	Whole	362495
Ndufaf4	26.6819	0.406356	0.959034	0.423714	0.671774	0.939402	EUT_076_LCM_PPT_CIS_conc7.5_TP24	EUT_076_LCM_PPT_CIS_conc0_TP24	Ndufaf4_9292	9292	EUT_076_LCM	24	CIS	7.5	PPT	362495
Ndufaf4	28.2781	-0.649043	0.882361	-0.735575	0.461989	0.999878	EUT_076_LCM_CPT_CIS_conc2.5_TP24	EUT_076_LCM_CPT_CIS_conc0_TP24	Ndufaf4_9292	9292	EUT_076_LCM	24	CIS	2.5	CPT	362495
Ndufaf4	19.8528	0.179685	0.271156	0.662662	0.507547	0.999969	EUT_076_LCM_Whole_CIS_conc1_TP24	EUT_076_LCM_Whole_CIS_conc0_TP24	Ndufaf4_9292	9292	EUT_076_LCM	24	CIS	1	Whole	362495
Ndufaf4	26.6819	0.178607	1.03656	0.172307	0.863196	0.979366	EUT_076_LCM_PPT_CIS_conc5_TP24	EUT_076_LCM_PPT_CIS_conc0_TP24	Ndufaf4_9292	9292	EUT_076_LCM	24	CIS	5	PPT	362495
Ndufaf4	11.1363	5.14094	1.64876	3.11807	0.00182039	0.0663712	EUT_076_LCM_GM_CIS_conc2.5_TP24	EUT_076_LCM_GM_CIS_conc0_TP24	Ndufaf4_9292	9292	EUT_076_LCM	24	CIS	2.5	GM	362495
Ndufaf4	19.8528	-0.301782	0.26853	-1.12383	0.261085	0.623184	EUT_076_LCM_Whole_CIS_conc5_TP24	EUT_076_LCM_Whole_CIS_conc0_TP24	Ndufaf4_9292	9292	EUT_076_LCM	24	CIS	5	Whole	362495
Ndufaf4	11.1363	5.07504	1.56725	3.23819	0.00120291	0.081129	EUT_076_LCM_GM_CIS_conc1_TP24	EUT_076_LCM_GM_CIS_conc0_TP24	Ndufaf4_9292	9292	EUT_076_LCM	24	CIS	1	GM	362495
Ndufaf4	28.2781	0.0681991	0.880291	0.0774734	0.938247	0.999749	EUT_076_LCM_CPT_CIS_conc5_TP24	EUT_076_LCM_CPT_CIS_conc0_TP24	Ndufaf4_9292	9292	EUT_076_LCM	24	CIS	5	CPT	362495
Ndufaf4	11.1363	5.77943	1.64499	3.51334	0.000442503	0.032665	EUT_076_LCM_GM_CIS_conc5_TP24	EUT_076_LCM_GM_CIS_conc0_TP24	Ndufaf4_9292	9292	EUT_076_LCM	24	CIS	5	GM	362495
Ndufaf4	26.6819	1.22059	0.95858	1.27333	0.2029	0.846681	EUT_076_LCM_PPT_CIS_conc2.5_TP24	EUT_076_LCM_PPT_CIS_conc0_TP24	Ndufaf4_9292	9292	EUT_076_LCM	24	CIS	2.5	PPT	362495
Ndufaf4	28.2781	0.137859	0.815923	0.16896	0.865828	0.981055	EUT_076_LCM_CPT_CIS_conc7.5_TP24	EUT_076_LCM_CPT_CIS_conc0_TP24	Ndufaf4_9292	9292	EUT_076_LCM	24	CIS	7.5	CPT	362495
Ndufaf4	26.6819	0.165593	0.959867	0.172517	0.863031	0.999893	EUT_076_LCM_PPT_CIS_conc1_TP24	EUT_076_LCM_PPT_CIS_conc0_TP24	Ndufaf4_9292	9292	EUT_076_LCM	24	CIS	1	PPT	362495
Ndufaf5	36.5165	1.27842	0.876185	1.45907	0.144545	0.460993	EUT_076_LCM_PPT_CIS_conc7.5_TP24	EUT_076_LCM_PPT_CIS_conc0_TP24	Ndufaf5_50503	50503	EUT_076_LCM	24	CIS	7.5	PPT	296190
Ndufaf5	32.3675	0.06092	0.774692	0.0786377	0.937321	0.999749	EUT_076_LCM_CPT_CIS_conc5_TP24	EUT_076_LCM_CPT_CIS_conc0_TP24	Ndufaf5_50503	50503	EUT_076_LCM	24	CIS	5	CPT	296190
Ndufaf5	32.3675	0.56231	0.717755	0.783428	0.433376	0.788038	EUT_076_LCM_CPT_CIS_conc7.5_TP24	EUT_076_LCM_CPT_CIS_conc0_TP24	Ndufaf5_50503	50503	EUT_076_LCM	24	CIS	7.5	CPT	296190
Ndufaf5	36.5165	-0.0548997	0.878819	-0.0624698	0.950189	0.996564	EUT_076_LCM_PPT_CIS_conc2.5_TP24	EUT_076_LCM_PPT_CIS_conc0_TP24	Ndufaf5_50503	50503	EUT_076_LCM	24	CIS	2.5	PPT	296190
Ndufaf5	43.6277	-0.155301	0.178037	-0.872295	0.383048	0.735615	EUT_076_LCM_Whole_CIS_conc5_TP24	EUT_076_LCM_Whole_CIS_conc0_TP24	Ndufaf5_50503	50503	EUT_076_LCM	24	CIS	5	Whole	296190
Ndufaf5	32.3675	-1.3157	0.778885	-1.68921	0.0911796	0.724303	EUT_076_LCM_CPT_CIS_conc2.5_TP24	EUT_076_LCM_CPT_CIS_conc0_TP24	Ndufaf5_50503	50503	EUT_076_LCM	24	CIS	2.5	CPT	296190
Ndufaf5	16.9244	3.11743	1.28132	2.43299	0.0149747	0.233705	EUT_076_LCM_GM_CIS_conc1_TP24	EUT_076_LCM_GM_CIS_conc0_TP24	Ndufaf5_50503	50503	EUT_076_LCM	24	CIS	1	GM	296190
Ndufaf5	16.9244	2.67826	1.28386	2.08609	0.0369705	0.213013	EUT_076_LCM_GM_CIS_conc7.5_TP24	EUT_076_LCM_GM_CIS_conc0_TP24	Ndufaf5_50503	50503	EUT_076_LCM	24	CIS	7.5	GM	296190
Ndufaf5	43.6277	0.0256591	0.181012	0.141754	0.887274	0.999969	EUT_076_LCM_Whole_CIS_conc1_TP24	EUT_076_LCM_Whole_CIS_conc0_TP24	Ndufaf5_50503	50503	EUT_076_LCM	24	CIS	1	Whole	296190
Ndufaf5	43.6277	0.103133	0.180284	0.572059	0.567282	0.9997	EUT_076_LCM_Whole_CIS_conc2.5_TP24	EUT_076_LCM_Whole_CIS_conc0_TP24	Ndufaf5_50503	50503	EUT_076_LCM	24	CIS	2.5	Whole	296190
Ndufaf5	36.5165	0.443884	0.877363	0.505929	0.612906	0.999893	EUT_076_LCM_PPT_CIS_conc1_TP24	EUT_076_LCM_PPT_CIS_conc0_TP24	Ndufaf5_50503	50503	EUT_076_LCM	24	CIS	1	PPT	296190
Ndufaf5	16.9244	2.84676	1.36562	2.08459	0.0371065	0.309947	EUT_076_LCM_GM_CIS_conc5_TP24	EUT_076_LCM_GM_CIS_conc0_TP24	Ndufaf5_50503	50503	EUT_076_LCM	24	CIS	5	GM	296190
Ndufaf5	36.5165	1.33042	0.94628	1.40595	0.15974	0.577602	EUT_076_LCM_PPT_CIS_conc5_TP24	EUT_076_LCM_PPT_CIS_conc0_TP24	Ndufaf5_50503	50503	EUT_076_LCM	24	CIS	5	PPT	296190
Ndufaf5	32.3675	-0.419401	0.719834	-0.582636	0.560138	0.998455	EUT_076_LCM_CPT_CIS_conc1_TP24	EUT_076_LCM_CPT_CIS_conc0_TP24	Ndufaf5_50503	50503	EUT_076_LCM	24	CIS	1	CPT	296190
Ndufaf5	43.6277	0.0559333	0.17724	0.31558	0.752321	0.900891	EUT_076_LCM_Whole_CIS_conc7.5_TP24	EUT_076_LCM_Whole_CIS_conc0_TP24	Ndufaf5_50503	50503	EUT_076_LCM	24	CIS	7.5	Whole	296190
Ndufaf5	16.9244	1.9046	1.37213	1.38807	0.165117	0.668665	EUT_076_LCM_GM_CIS_conc2.5_TP24	EUT_076_LCM_GM_CIS_conc0_TP24	Ndufaf5_50503	50503	EUT_076_LCM	24	CIS	2.5	GM	296190
Ndufaf6	23.3712	-0.142945	0.251465	-0.568448	0.56973	0.798272	EUT_076_LCM_Whole_CIS_conc7.5_TP24	EUT_076_LCM_Whole_CIS_conc0_TP24	Ndufaf6_47992	47992	EUT_076_LCM	24	CIS	7.5	Whole	297821
Ndufaf6	21.6263	0.570765	0.697638	0.81814	0.413277	0.774435	EUT_076_LCM_CPT_CIS_conc7.5_TP24	EUT_076_LCM_CPT_CIS_conc0_TP24	Ndufaf6_47992	47992	EUT_076_LCM	24	CIS	7.5	CPT	297821
Ndufaf6	24.1747	1.0953	0.944937	1.15912	0.246406	0.999893	EUT_076_LCM_PPT_CIS_conc1_TP24	EUT_076_LCM_PPT_CIS_conc0_TP24	Ndufaf6_47992	47992	EUT_076_LCM	24	CIS	1	PPT	297821
Ndufaf6	23.3712	-0.439404	0.258314	-1.70105	0.0889342	0.999969	EUT_076_LCM_Whole_CIS_conc1_TP24	EUT_076_LCM_Whole_CIS_conc0_TP24	Ndufaf6_47992	47992	EUT_076_LCM	24	CIS	1	Whole	297821
Ndufaf6	23.3712	-0.140885	0.25167	-0.5598	0.575616	0.853029	EUT_076_LCM_Whole_CIS_conc5_TP24	EUT_076_LCM_Whole_CIS_conc0_TP24	Ndufaf6_47992	47992	EUT_076_LCM	24	CIS	5	Whole	297821
Ndufaf6	24.1747	0.330881	1.02166	0.323867	0.746038	0.979366	EUT_076_LCM_PPT_CIS_conc5_TP24	EUT_076_LCM_PPT_CIS_conc0_TP24	Ndufaf6_47992	47992	EUT_076_LCM	24	CIS	5	PPT	297821
Ndufaf6	12.8117	0.652225	1.57632	0.413763	0.679048	0.999458	EUT_076_LCM_GM_CIS_conc1_TP24	EUT_076_LCM_GM_CIS_conc0_TP24	Ndufaf6_47992	47992	EUT_076_LCM	24	CIS	1	GM	297821
Ndufaf6	23.3712	-0.407472	0.257527	-1.58225	0.113593	0.9997	EUT_076_LCM_Whole_CIS_conc2.5_TP24	EUT_076_LCM_Whole_CIS_conc0_TP24	Ndufaf6_47992	47992	EUT_076_LCM	24	CIS	2.5	Whole	297821
Ndufaf6	24.1747	0.198163	0.945872	0.209503	0.834055	0.976594	EUT_076_LCM_PPT_CIS_conc7.5_TP24	EUT_076_LCM_PPT_CIS_conc0_TP24	Ndufaf6_47992	47992	EUT_076_LCM	24	CIS	7.5	PPT	297821
Ndufaf6	24.1747	-0.0200448	0.947422	-0.0211572	0.98312	0.996589	EUT_076_LCM_PPT_CIS_conc2.5_TP24	EUT_076_LCM_PPT_CIS_conc0_TP24	Ndufaf6_47992	47992	EUT_076_LCM	24	CIS	2.5	PPT	297821
Ndufaf6	21.6263	0.72748	0.751456	0.968094	0.332998	0.999749	EUT_076_LCM_CPT_CIS_conc5_TP24	EUT_076_LCM_CPT_CIS_conc0_TP24	Ndufaf6_47992	47992	EUT_076_LCM	24	CIS	5	CPT	297821
Ndufaf6	21.6263	0.768899	0.75259	1.02167	0.306937	0.999878	EUT_076_LCM_CPT_CIS_conc2.5_TP24	EUT_076_LCM_CPT_CIS_conc0_TP24	Ndufaf6_47992	47992	EUT_076_LCM	24	CIS	2.5	CPT	297821
Ndufaf6	12.8117	0.769041	1.57914	0.487001	0.626258	0.988092	EUT_076_LCM_GM_CIS_conc7.5_TP24	EUT_076_LCM_GM_CIS_conc0_TP24	Ndufaf6_47992	47992	EUT_076_LCM	24	CIS	7.5	GM	297821
Ndufaf6	12.8117	0.22512	1.68615	0.133512	0.893789	0.998328	EUT_076_LCM_GM_CIS_conc5_TP24	EUT_076_LCM_GM_CIS_conc0_TP24	Ndufaf6_47992	47992	EUT_076_LCM	24	CIS	5	GM	297821
Ndufaf6	12.8117	2.68434	1.68077	1.5971	0.110245	0.548754	EUT_076_LCM_GM_CIS_conc2.5_TP24	EUT_076_LCM_GM_CIS_conc0_TP24	Ndufaf6_47992	47992	EUT_076_LCM	24	CIS	2.5	GM	297821
Ndufaf6	21.6263	-0.163612	0.700776	-0.233472	0.815395	0.998455	EUT_076_LCM_CPT_CIS_conc1_TP24	EUT_076_LCM_CPT_CIS_conc0_TP24	Ndufaf6_47992	47992	EUT_076_LCM	24	CIS	1	CPT	297821
Ndufaf7	0.653637	-2.85204	1.7828	-1.59975	0.109654	0.780535	EUT_076_LCM_CPT_CIS_conc2.5_TP24	EUT_076_LCM_CPT_CIS_conc0_TP24	Ndufaf7_35995	35995	EUT_076_LCM	24	CIS	2.5	CPT	298748
Ndufaf7	0.653637	-2.61091	1.68298	-1.55136	0.120815	0.726664	EUT_076_LCM_CPT_CIS_conc5_TP24	EUT_076_LCM_CPT_CIS_conc0_TP24	Ndufaf7_35995	35995	EUT_076_LCM	24	CIS	5	CPT	298748
Ndufaf7	0.653637	-1.03011	1.53051	-0.67305	0.500916	0.998455	EUT_076_LCM_CPT_CIS_conc1_TP24	EUT_076_LCM_CPT_CIS_conc0_TP24	Ndufaf7_35995	35995	EUT_076_LCM	24	CIS	1	CPT	298748
Ndufaf7	1.08577	0.668962	1.63541	0.409049	NA	NA	EUT_076_LCM_PPT_CIS_conc2.5_TP24	EUT_076_LCM_PPT_CIS_conc0_TP24	Ndufaf7_35995	35995	EUT_076_LCM	24	CIS	2.5	PPT	298748
Ndufaf7	0.626991	-0.896809	1.0924	-0.820954	0.411673	NA	EUT_076_LCM_Whole_CIS_conc5_TP24	EUT_076_LCM_Whole_CIS_conc0_TP24	Ndufaf7_35995	35995	EUT_076_LCM	24	CIS	5	Whole	298748
Ndufaf7	0.343202	-0.922818	1.6638	-0.554645	0.579137	NA	EUT_076_LCM_GM_CIS_conc1_TP24	EUT_076_LCM_GM_CIS_conc0_TP24	Ndufaf7_35995	35995	EUT_076_LCM	24	CIS	1	GM	298748
Ndufaf7	1.08577	4.51312	1.57048	2.87371	NA	NA	EUT_076_LCM_PPT_CIS_conc5_TP24	EUT_076_LCM_PPT_CIS_conc0_TP24	Ndufaf7_35995	35995	EUT_076_LCM	24	CIS	5	PPT	298748
Ndufaf7	0.626991	-1.15439	1.16345	-0.992208	0.321096	NA	EUT_076_LCM_Whole_CIS_conc2.5_TP24	EUT_076_LCM_Whole_CIS_conc0_TP24	Ndufaf7_35995	35995	EUT_076_LCM	24	CIS	2.5	Whole	298748
Ndufaf7	0.343202	-0.827861	1.77867	-0.465438	0.641618	NA	EUT_076_LCM_GM_CIS_conc5_TP24	EUT_076_LCM_GM_CIS_conc0_TP24	Ndufaf7_35995	35995	EUT_076_LCM	24	CIS	5	GM	298748
Ndufaf7	1.08577	3.44198	1.49004	2.31	NA	NA	EUT_076_LCM_PPT_CIS_conc1_TP24	EUT_076_LCM_PPT_CIS_conc0_TP24	Ndufaf7_35995	35995	EUT_076_LCM	24	CIS	1	PPT	298748
Ndufaf7	0.626991	-1.53604	1.2098	-1.26967	0.204202	0.999969	EUT_076_LCM_Whole_CIS_conc1_TP24	EUT_076_LCM_Whole_CIS_conc0_TP24	Ndufaf7_35995	35995	EUT_076_LCM	24	CIS	1	Whole	298748
Ndufaf7	0.626991	0.461177	1.05119	0.43872	0.660864	NA	EUT_076_LCM_Whole_CIS_conc7.5_TP24	EUT_076_LCM_Whole_CIS_conc0_TP24	Ndufaf7_35995	35995	EUT_076_LCM	24	CIS	7.5	Whole	298748
Ndufaf7	0.343202	-0.0417302	1.77868	-0.0234614	0.981282	NA	EUT_076_LCM_GM_CIS_conc2.5_TP24	EUT_076_LCM_GM_CIS_conc0_TP24	Ndufaf7_35995	35995	EUT_076_LCM	24	CIS	2.5	GM	298748
Ndufaf7	0.653637	-0.0279126	1.49268	-0.0186996	0.985081	0.99475	EUT_076_LCM_CPT_CIS_conc7.5_TP24	EUT_076_LCM_CPT_CIS_conc0_TP24	Ndufaf7_35995	35995	EUT_076_LCM	24	CIS	7.5	CPT	298748
Ndufaf7	1.08577	0.185596	1.63541	0.113486	NA	NA	EUT_076_LCM_PPT_CIS_conc7.5_TP24	EUT_076_LCM_PPT_CIS_conc0_TP24	Ndufaf7_35995	35995	EUT_076_LCM	24	CIS	7.5	PPT	298748
Ndufaf7	0.343202	-0.0852101	1.6638	-0.0512142	0.959155	NA	EUT_076_LCM_GM_CIS_conc7.5_TP24	EUT_076_LCM_GM_CIS_conc0_TP24	Ndufaf7_35995	35995	EUT_076_LCM	24	CIS	7.5	GM	298748
Ndufaf8	12.6608	-0.793521	1.71461	-0.462799	0.643508	0.997876	EUT_076_LCM_GM_CIS_conc2.5_TP24	EUT_076_LCM_GM_CIS_conc0_TP24	Ndufaf8_50182	50182	EUT_076_LCM	24	CIS	2.5	GM	690871
Ndufaf8	28.7358	-0.434455	0.613342	-0.70834	0.478734	0.998455	EUT_076_LCM_CPT_CIS_conc1_TP24	EUT_076_LCM_CPT_CIS_conc0_TP24	Ndufaf8_50182	50182	EUT_076_LCM	24	CIS	1	CPT	690871
Ndufaf8	30.1004	0.280375	0.259954	1.07856	0.280785	0.643986	EUT_076_LCM_Whole_CIS_conc5_TP24	EUT_076_LCM_Whole_CIS_conc0_TP24	Ndufaf8_50182	50182	EUT_076_LCM	24	CIS	5	Whole	690871
Ndufaf8	23.2566	0.525499	0.87945	0.597532	0.550152	0.999893	EUT_076_LCM_PPT_CIS_conc1_TP24	EUT_076_LCM_PPT_CIS_conc0_TP24	Ndufaf8_50182	50182	EUT_076_LCM	24	CIS	1	PPT	690871
Ndufaf8	30.1004	-0.0543129	0.264283	-0.205511	0.837173	0.9997	EUT_076_LCM_Whole_CIS_conc2.5_TP24	EUT_076_LCM_Whole_CIS_conc0_TP24	Ndufaf8_50182	50182	EUT_076_LCM	24	CIS	2.5	Whole	690871
Ndufaf8	30.1004	-0.132728	0.265117	-0.500638	0.616626	0.999969	EUT_076_LCM_Whole_CIS_conc1_TP24	EUT_076_LCM_Whole_CIS_conc0_TP24	Ndufaf8_50182	50182	EUT_076_LCM	24	CIS	1	Whole	690871
Ndufaf8	28.7358	0.317316	0.658778	0.481673	0.630038	0.999878	EUT_076_LCM_CPT_CIS_conc2.5_TP24	EUT_076_LCM_CPT_CIS_conc0_TP24	Ndufaf8_50182	50182	EUT_076_LCM	24	CIS	2.5	CPT	690871
Ndufaf8	23.2566	0.270552	0.880258	0.307356	0.758573	0.992259	EUT_076_LCM_PPT_CIS_conc2.5_TP24	EUT_076_LCM_PPT_CIS_conc0_TP24	Ndufaf8_50182	50182	EUT_076_LCM	24	CIS	2.5	PPT	690871
Ndufaf8	28.7358	0.804934	0.609548	1.32054	0.186654	0.543331	EUT_076_LCM_CPT_CIS_conc7.5_TP24	EUT_076_LCM_CPT_CIS_conc0_TP24	Ndufaf8_50182	50182	EUT_076_LCM	24	CIS	7.5	CPT	690871
Ndufaf8	23.2566	-0.91563	0.882106	-1.038	0.299268	0.669035	EUT_076_LCM_PPT_CIS_conc7.5_TP24	EUT_076_LCM_PPT_CIS_conc0_TP24	Ndufaf8_50182	50182	EUT_076_LCM	24	CIS	7.5	PPT	690871
Ndufaf8	23.2566	-0.440354	0.951941	-0.462586	0.643661	0.960009	EUT_076_LCM_PPT_CIS_conc5_TP24	EUT_076_LCM_PPT_CIS_conc0_TP24	Ndufaf8_50182	50182	EUT_076_LCM	24	CIS	5	PPT	690871
Ndufaf8	12.6608	-1.01538	1.71241	-0.592953	0.553213	0.988421	EUT_076_LCM_GM_CIS_conc5_TP24	EUT_076_LCM_GM_CIS_conc0_TP24	Ndufaf8_50182	50182	EUT_076_LCM	24	CIS	5	GM	690871
Ndufaf8	28.7358	0.447016	0.657362	0.680015	0.496495	0.999749	EUT_076_LCM_CPT_CIS_conc5_TP24	EUT_076_LCM_CPT_CIS_conc0_TP24	Ndufaf8_50182	50182	EUT_076_LCM	24	CIS	5	CPT	690871
Ndufaf8	12.6608	-0.758846	1.60321	-0.473328	0.635979	0.989732	EUT_076_LCM_GM_CIS_conc7.5_TP24	EUT_076_LCM_GM_CIS_conc0_TP24	Ndufaf8_50182	50182	EUT_076_LCM	24	CIS	7.5	GM	690871
Ndufaf8	12.6608	-1.05139	1.60145	-0.656521	0.511489	0.999458	EUT_076_LCM_GM_CIS_conc1_TP24	EUT_076_LCM_GM_CIS_conc0_TP24	Ndufaf8_50182	50182	EUT_076_LCM	24	CIS	1	GM	690871
Ndufaf8	30.1004	0.129601	0.26018	0.498118	0.618401	0.828225	EUT_076_LCM_Whole_CIS_conc7.5_TP24	EUT_076_LCM_Whole_CIS_conc0_TP24	Ndufaf8_50182	50182	EUT_076_LCM	24	CIS	7.5	Whole	690871
Ndufb10	635.733	-0.761492	0.204382	-3.72583	0.000194673	0.00257197	EUT_076_LCM_Whole_CIS_conc7.5_TP24	EUT_076_LCM_Whole_CIS_conc0_TP24	Ndufb10_38857	38857	EUT_076_LCM	24	CIS	7.5	Whole	681418
Ndufb10	371.26	0.0407083	0.430682	0.0945207	0.924696	0.997876	EUT_076_LCM_GM_CIS_conc2.5_TP24	EUT_076_LCM_GM_CIS_conc0_TP24	Ndufb10_38857	38857	EUT_076_LCM	24	CIS	2.5	GM	681418
Ndufb10	787.615	-0.195902	0.207854	-0.942496	0.345939	0.72103	EUT_076_LCM_CPT_CIS_conc7.5_TP24	EUT_076_LCM_CPT_CIS_conc0_TP24	Ndufb10_38857	38857	EUT_076_LCM	24	CIS	7.5	CPT	681418
Ndufb10	371.26	0.464078	0.402631	1.15261	0.24907	0.704114	EUT_076_LCM_GM_CIS_conc7.5_TP24	EUT_076_LCM_GM_CIS_conc0_TP24	Ndufb10_38857	38857	EUT_076_LCM	24	CIS	7.5	GM	681418
Ndufb10	665.831	-0.425598	0.24093	-1.76648	0.0773151	0.318522	EUT_076_LCM_PPT_CIS_conc7.5_TP24	EUT_076_LCM_PPT_CIS_conc0_TP24	Ndufb10_38857	38857	EUT_076_LCM	24	CIS	7.5	PPT	681418
Ndufb10	665.831	-0.0791753	0.240904	-0.328659	0.742413	0.999893	EUT_076_LCM_PPT_CIS_conc1_TP24	EUT_076_LCM_PPT_CIS_conc0_TP24	Ndufb10_38857	38857	EUT_076_LCM	24	CIS	1	PPT	681418
Ndufb10	635.733	-0.367116	0.204538	-1.79485	0.0726776	0.999969	EUT_076_LCM_Whole_CIS_conc1_TP24	EUT_076_LCM_Whole_CIS_conc0_TP24	Ndufb10_38857	38857	EUT_076_LCM	24	CIS	1	Whole	681418
Ndufb10	371.26	0.445247	0.402343	1.10664	0.268451	0.986419	EUT_076_LCM_GM_CIS_conc1_TP24	EUT_076_LCM_GM_CIS_conc0_TP24	Ndufb10_38857	38857	EUT_076_LCM	24	CIS	1	GM	681418
Ndufb10	665.831	-0.418765	0.260297	-1.6088	0.10766	0.481167	EUT_076_LCM_PPT_CIS_conc5_TP24	EUT_076_LCM_PPT_CIS_conc0_TP24	Ndufb10_38857	38857	EUT_076_LCM	24	CIS	5	PPT	681418
Ndufb10	787.615	0.0775318	0.207877	0.372969	0.709171	0.998455	EUT_076_LCM_CPT_CIS_conc1_TP24	EUT_076_LCM_CPT_CIS_conc0_TP24	Ndufb10_38857	38857	EUT_076_LCM	24	CIS	1	CPT	681418
Ndufb10	635.733	-0.0348828	0.20442	-0.170643	0.864505	0.9997	EUT_076_LCM_Whole_CIS_conc2.5_TP24	EUT_076_LCM_Whole_CIS_conc0_TP24	Ndufb10_38857	38857	EUT_076_LCM	24	CIS	2.5	Whole	681418
Ndufb10	635.733	-0.477096	0.204335	-2.33487	0.01955	0.162057	EUT_076_LCM_Whole_CIS_conc5_TP24	EUT_076_LCM_Whole_CIS_conc0_TP24	Ndufb10_38857	38857	EUT_076_LCM	24	CIS	5	Whole	681418
Ndufb10	371.26	0.626554	0.430002	1.45709	0.14509	0.667313	EUT_076_LCM_GM_CIS_conc5_TP24	EUT_076_LCM_GM_CIS_conc0_TP24	Ndufb10_38857	38857	EUT_076_LCM	24	CIS	5	GM	681418
Ndufb10	665.831	-0.166248	0.240988	-0.689862	0.490281	0.991539	EUT_076_LCM_PPT_CIS_conc2.5_TP24	EUT_076_LCM_PPT_CIS_conc0_TP24	Ndufb10_38857	38857	EUT_076_LCM	24	CIS	2.5	PPT	681418
Ndufb10	787.615	0.113156	0.224395	0.504273	0.61407	0.999878	EUT_076_LCM_CPT_CIS_conc2.5_TP24	EUT_076_LCM_CPT_CIS_conc0_TP24	Ndufb10_38857	38857	EUT_076_LCM	24	CIS	2.5	CPT	681418
Ndufb10	787.615	0.0758325	0.224268	0.338134	0.735262	0.999749	EUT_076_LCM_CPT_CIS_conc5_TP24	EUT_076_LCM_CPT_CIS_conc0_TP24	Ndufb10_38857	38857	EUT_076_LCM	24	CIS	5	CPT	681418
Ndufb11	235.888	0.00745754	0.18989	0.0392729	0.968673	0.998455	EUT_076_LCM_CPT_CIS_conc1_TP24	EUT_076_LCM_CPT_CIS_conc0_TP24	Ndufb11_50571	50571	EUT_076_LCM	24	CIS	1	CPT	299310
Ndufb11	157.413	-0.18424	0.394902	-0.466546	0.640824	0.923555	EUT_076_LCM_PPT_CIS_conc7.5_TP24	EUT_076_LCM_PPT_CIS_conc0_TP24	Ndufb11_50571	50571	EUT_076_LCM	24	CIS	7.5	PPT	299310
Ndufb11	74.751	0.370371	0.854681	0.433344	0.664765	0.999458	EUT_076_LCM_GM_CIS_conc1_TP24	EUT_076_LCM_GM_CIS_conc0_TP24	Ndufb11_50571	50571	EUT_076_LCM	24	CIS	1	GM	299310
Ndufb11	148.934	0.0206416	0.199919	0.10325	0.917765	0.9997	EUT_076_LCM_Whole_CIS_conc2.5_TP24	EUT_076_LCM_Whole_CIS_conc0_TP24	Ndufb11_50571	50571	EUT_076_LCM	24	CIS	2.5	Whole	299310
Ndufb11	157.413	-0.146557	0.395189	-0.370852	0.710748	0.991539	EUT_076_LCM_PPT_CIS_conc2.5_TP24	EUT_076_LCM_PPT_CIS_conc0_TP24	Ndufb11_50571	50571	EUT_076_LCM	24	CIS	2.5	PPT	299310
Ndufb11	235.888	0.0580129	0.204587	0.283561	0.776747	0.999878	EUT_076_LCM_CPT_CIS_conc2.5_TP24	EUT_076_LCM_CPT_CIS_conc0_TP24	Ndufb11_50571	50571	EUT_076_LCM	24	CIS	2.5	CPT	299310
Ndufb11	148.934	0.342222	0.198792	1.72151	0.0851585	0.367036	EUT_076_LCM_Whole_CIS_conc5_TP24	EUT_076_LCM_Whole_CIS_conc0_TP24	Ndufb11_50571	50571	EUT_076_LCM	24	CIS	5	Whole	299310
Ndufb11	148.934	0.141576	0.198885	0.711847	0.47656	0.737031	EUT_076_LCM_Whole_CIS_conc7.5_TP24	EUT_076_LCM_Whole_CIS_conc0_TP24	Ndufb11_50571	50571	EUT_076_LCM	24	CIS	7.5	Whole	299310
Ndufb11	148.934	0.0109019	0.200035	0.0545	0.956537	0.999969	EUT_076_LCM_Whole_CIS_conc1_TP24	EUT_076_LCM_Whole_CIS_conc0_TP24	Ndufb11_50571	50571	EUT_076_LCM	24	CIS	1	Whole	299310
Ndufb11	235.888	0.10415	0.204055	0.510401	0.609771	0.999749	EUT_076_LCM_CPT_CIS_conc5_TP24	EUT_076_LCM_CPT_CIS_conc0_TP24	Ndufb11_50571	50571	EUT_076_LCM	24	CIS	5	CPT	299310
Ndufb11	235.888	0.0712788	0.189539	0.376064	0.706869	0.927887	EUT_076_LCM_CPT_CIS_conc7.5_TP24	EUT_076_LCM_CPT_CIS_conc0_TP24	Ndufb11_50571	50571	EUT_076_LCM	24	CIS	7.5	CPT	299310
Ndufb11	157.413	-0.168178	0.395042	-0.425722	0.670311	0.999893	EUT_076_LCM_PPT_CIS_conc1_TP24	EUT_076_LCM_PPT_CIS_conc0_TP24	Ndufb11_50571	50571	EUT_076_LCM	24	CIS	1	PPT	299310
Ndufb11	74.751	0.162726	0.855559	0.190198	0.849154	0.992311	EUT_076_LCM_GM_CIS_conc7.5_TP24	EUT_076_LCM_GM_CIS_conc0_TP24	Ndufb11_50571	50571	EUT_076_LCM	24	CIS	7.5	GM	299310
Ndufb11	74.751	0.173445	0.914611	0.189638	0.849593	0.997876	EUT_076_LCM_GM_CIS_conc2.5_TP24	EUT_076_LCM_GM_CIS_conc0_TP24	Ndufb11_50571	50571	EUT_076_LCM	24	CIS	2.5	GM	299310
Ndufb11	157.413	-0.453283	0.426902	-1.0618	0.288328	0.751884	EUT_076_LCM_PPT_CIS_conc5_TP24	EUT_076_LCM_PPT_CIS_conc0_TP24	Ndufb11_50571	50571	EUT_076_LCM	24	CIS	5	PPT	299310
Ndufb11	74.751	0.150865	0.91376	0.165103	0.868863	0.998328	EUT_076_LCM_GM_CIS_conc5_TP24	EUT_076_LCM_GM_CIS_conc0_TP24	Ndufb11_50571	50571	EUT_076_LCM	24	CIS	5	GM	299310
Ndufb2	297.798	0.129961	0.170058	0.764219	0.444736	0.780393	EUT_076_LCM_Whole_CIS_conc5_TP24	EUT_076_LCM_Whole_CIS_conc0_TP24	Ndufb2_38834	38834	EUT_076_LCM	24	CIS	5	Whole	362344
Ndufb2	335.689	0.483696	0.288739	1.6752	0.0938948	0.998455	EUT_076_LCM_CPT_CIS_conc1_TP24	EUT_076_LCM_CPT_CIS_conc0_TP24	Ndufb2_38834	38834	EUT_076_LCM	24	CIS	1	CPT	362344
Ndufb2	225.123	0.262877	0.341275	0.77028	0.441134	0.869782	EUT_076_LCM_PPT_CIS_conc5_TP24	EUT_076_LCM_PPT_CIS_conc0_TP24	Ndufb2_38834	38834	EUT_076_LCM	24	CIS	5	PPT	362344
Ndufb2	225.123	0.109024	0.316091	0.344915	0.730159	0.999893	EUT_076_LCM_PPT_CIS_conc1_TP24	EUT_076_LCM_PPT_CIS_conc0_TP24	Ndufb2_38834	38834	EUT_076_LCM	24	CIS	1	PPT	362344
Ndufb2	102.662	1.43195	0.591653	2.42024	0.0155101	0.122223	EUT_076_LCM_GM_CIS_conc7.5_TP24	EUT_076_LCM_GM_CIS_conc0_TP24	Ndufb2_38834	38834	EUT_076_LCM	24	CIS	7.5	GM	362344
Ndufb2	297.798	-0.088199	0.170124	-0.518439	0.604152	0.821071	EUT_076_LCM_Whole_CIS_conc7.5_TP24	EUT_076_LCM_Whole_CIS_conc0_TP24	Ndufb2_38834	38834	EUT_076_LCM	24	CIS	7.5	Whole	362344
Ndufb2	335.689	0.154032	0.311537	0.494425	0.621006	0.999749	EUT_076_LCM_CPT_CIS_conc5_TP24	EUT_076_LCM_CPT_CIS_conc0_TP24	Ndufb2_38834	38834	EUT_076_LCM	24	CIS	5	CPT	362344
Ndufb2	335.689	0.14067	0.288731	0.4872	0.626117	0.898817	EUT_076_LCM_CPT_CIS_conc7.5_TP24	EUT_076_LCM_CPT_CIS_conc0_TP24	Ndufb2_38834	38834	EUT_076_LCM	24	CIS	7.5	CPT	362344
Ndufb2	102.662	2.0956	0.630708	3.32261	0.000891801	0.048774	EUT_076_LCM_GM_CIS_conc5_TP24	EUT_076_LCM_GM_CIS_conc0_TP24	Ndufb2_38834	38834	EUT_076_LCM	24	CIS	5	GM	362344
Ndufb2	297.798	-0.0163198	0.170619	-0.0956511	0.923798	0.9997	EUT_076_LCM_Whole_CIS_conc2.5_TP24	EUT_076_LCM_Whole_CIS_conc0_TP24	Ndufb2_38834	38834	EUT_076_LCM	24	CIS	2.5	Whole	362344
Ndufb2	102.662	1.02144	0.632696	1.61442	0.106437	0.540962	EUT_076_LCM_GM_CIS_conc2.5_TP24	EUT_076_LCM_GM_CIS_conc0_TP24	Ndufb2_38834	38834	EUT_076_LCM	24	CIS	2.5	GM	362344
Ndufb2	225.123	0.021548	0.316288	0.0681278	0.945684	0.996564	EUT_076_LCM_PPT_CIS_conc2.5_TP24	EUT_076_LCM_PPT_CIS_conc0_TP24	Ndufb2_38834	38834	EUT_076_LCM	24	CIS	2.5	PPT	362344
Ndufb2	102.662	1.33752	0.590986	2.26321	0.0236228	0.298733	EUT_076_LCM_GM_CIS_conc1_TP24	EUT_076_LCM_GM_CIS_conc0_TP24	Ndufb2_38834	38834	EUT_076_LCM	24	CIS	1	GM	362344
Ndufb2	225.123	-0.11468	0.316081	-0.362819	0.71674	0.957732	EUT_076_LCM_PPT_CIS_conc7.5_TP24	EUT_076_LCM_PPT_CIS_conc0_TP24	Ndufb2_38834	38834	EUT_076_LCM	24	CIS	7.5	PPT	362344
Ndufb2	335.689	0.0727568	0.311814	0.233334	0.815502	0.999878	EUT_076_LCM_CPT_CIS_conc2.5_TP24	EUT_076_LCM_CPT_CIS_conc0_TP24	Ndufb2_38834	38834	EUT_076_LCM	24	CIS	2.5	CPT	362344
Ndufb2	297.798	-0.0323355	0.170688	-0.189442	0.849747	0.999969	EUT_076_LCM_Whole_CIS_conc1_TP24	EUT_076_LCM_Whole_CIS_conc0_TP24	Ndufb2_38834	38834	EUT_076_LCM	24	CIS	1	Whole	362344
Ndufb3	239.658	0.271022	0.239838	1.13002	0.258467	0.990623	EUT_076_LCM_CPT_CIS_conc5_TP24	EUT_076_LCM_CPT_CIS_conc0_TP24	Ndufb3_48633	48633	EUT_076_LCM	24	CIS	5	CPT	301427
Ndufb3	203.226	-0.529617	0.183482	-2.88647	0.00389585	0.0573624	EUT_076_LCM_Whole_CIS_conc5_TP24	EUT_076_LCM_Whole_CIS_conc0_TP24	Ndufb3_48633	48633	EUT_076_LCM	24	CIS	5	Whole	301427
Ndufb3	176.725	-0.00842485	0.390484	-0.0215754	0.982787	0.997209	EUT_076_LCM_PPT_CIS_conc5_TP24	EUT_076_LCM_PPT_CIS_conc0_TP24	Ndufb3_48633	48633	EUT_076_LCM	24	CIS	5	PPT	301427
Ndufb3	58.9754	-0.279859	1.16961	-0.239275	0.810892	0.993373	EUT_076_LCM_GM_CIS_conc5_TP24	EUT_076_LCM_GM_CIS_conc0_TP24	Ndufb3_48633	48633	EUT_076_LCM	24	CIS	5	GM	301427
Ndufb3	58.9754	0.657023	1.0935	0.600847	0.547942	0.999458	EUT_076_LCM_GM_CIS_conc1_TP24	EUT_076_LCM_GM_CIS_conc0_TP24	Ndufb3_48633	48633	EUT_076_LCM	24	CIS	1	GM	301427
Ndufb3	176.725	-0.769148	0.362353	-2.12265	0.0337833	0.334669	EUT_076_LCM_PPT_CIS_conc2.5_TP24	EUT_076_LCM_PPT_CIS_conc0_TP24	Ndufb3_48633	48633	EUT_076_LCM	24	CIS	2.5	PPT	301427
Ndufb3	58.9754	0.0801824	1.17011	0.0685253	0.945367	0.997876	EUT_076_LCM_GM_CIS_conc2.5_TP24	EUT_076_LCM_GM_CIS_conc0_TP24	Ndufb3_48633	48633	EUT_076_LCM	24	CIS	2.5	GM	301427
Ndufb3	176.725	-0.738021	0.361884	-2.03939	0.0414114	0.21537	EUT_076_LCM_PPT_CIS_conc7.5_TP24	EUT_076_LCM_PPT_CIS_conc0_TP24	Ndufb3_48633	48633	EUT_076_LCM	24	CIS	7.5	PPT	301427
Ndufb3	239.658	0.321333	0.240212	1.33771	0.180992	0.933608	EUT_076_LCM_CPT_CIS_conc2.5_TP24	EUT_076_LCM_CPT_CIS_conc0_TP24	Ndufb3_48633	48633	EUT_076_LCM	24	CIS	2.5	CPT	301427
Ndufb3	58.9754	-0.414072	1.09519	-0.378081	0.70537	0.992311	EUT_076_LCM_GM_CIS_conc7.5_TP24	EUT_076_LCM_GM_CIS_conc0_TP24	Ndufb3_48633	48633	EUT_076_LCM	24	CIS	7.5	GM	301427
Ndufb3	203.226	-0.182823	0.183881	-0.994251	0.320101	0.9997	EUT_076_LCM_Whole_CIS_conc2.5_TP24	EUT_076_LCM_Whole_CIS_conc0_TP24	Ndufb3_48633	48633	EUT_076_LCM	24	CIS	2.5	Whole	301427
Ndufb3	239.658	0.300221	0.222532	1.34912	0.1773	0.528283	EUT_076_LCM_CPT_CIS_conc7.5_TP24	EUT_076_LCM_CPT_CIS_conc0_TP24	Ndufb3_48633	48633	EUT_076_LCM	24	CIS	7.5	CPT	301427
Ndufb3	239.658	0.00493777	0.223005	0.022142	0.982335	0.998455	EUT_076_LCM_CPT_CIS_conc1_TP24	EUT_076_LCM_CPT_CIS_conc0_TP24	Ndufb3_48633	48633	EUT_076_LCM	24	CIS	1	CPT	301427
Ndufb3	176.725	0.170184	0.36146	0.470824	0.637767	0.999893	EUT_076_LCM_PPT_CIS_conc1_TP24	EUT_076_LCM_PPT_CIS_conc0_TP24	Ndufb3_48633	48633	EUT_076_LCM	24	CIS	1	PPT	301427
Ndufb3	203.226	-0.648206	0.183523	-3.53202	0.000412396	0.00487975	EUT_076_LCM_Whole_CIS_conc7.5_TP24	EUT_076_LCM_Whole_CIS_conc0_TP24	Ndufb3_48633	48633	EUT_076_LCM	24	CIS	7.5	Whole	301427
Ndufb3	203.226	-0.260043	0.184032	-1.41304	0.157645	0.999969	EUT_076_LCM_Whole_CIS_conc1_TP24	EUT_076_LCM_Whole_CIS_conc0_TP24	Ndufb3_48633	48633	EUT_076_LCM	24	CIS	1	Whole	301427
Ndufb4	240.894	-0.253884	0.29328	-0.865672	0.38667	0.999893	EUT_076_LCM_PPT_CIS_conc1_TP24	EUT_076_LCM_PPT_CIS_conc0_TP24	Ndufb4_47774	47774	EUT_076_LCM	24	CIS	1	PPT	288088
Ndufb4	240.894	-0.271776	0.293462	-0.926105	0.354391	0.978468	EUT_076_LCM_PPT_CIS_conc2.5_TP24	EUT_076_LCM_PPT_CIS_conc0_TP24	Ndufb4_47774	47774	EUT_076_LCM	24	CIS	2.5	PPT	288088
Ndufb4	146.711	0.580794	0.622074	0.93364	0.350489	0.918226	EUT_076_LCM_GM_CIS_conc2.5_TP24	EUT_076_LCM_GM_CIS_conc0_TP24	Ndufb4_47774	47774	EUT_076_LCM	24	CIS	2.5	GM	288088
Ndufb4	265.942	-0.00116597	0.149031	-0.0078237	0.993758	0.9997	EUT_076_LCM_Whole_CIS_conc2.5_TP24	EUT_076_LCM_Whole_CIS_conc0_TP24	Ndufb4_47774	47774	EUT_076_LCM	24	CIS	2.5	Whole	288088
Ndufb4	309.347	-0.00377094	0.159159	-0.0236929	0.981098	0.998455	EUT_076_LCM_CPT_CIS_conc1_TP24	EUT_076_LCM_CPT_CIS_conc0_TP24	Ndufb4_47774	47774	EUT_076_LCM	24	CIS	1	CPT	288088
Ndufb4	309.347	0.314133	0.170818	1.83899	0.0659168	0.518865	EUT_076_LCM_CPT_CIS_conc5_TP24	EUT_076_LCM_CPT_CIS_conc0_TP24	Ndufb4_47774	47774	EUT_076_LCM	24	CIS	5	CPT	288088
Ndufb4	146.711	0.707808	0.581385	1.21745	0.223433	0.949983	EUT_076_LCM_GM_CIS_conc1_TP24	EUT_076_LCM_GM_CIS_conc0_TP24	Ndufb4_47774	47774	EUT_076_LCM	24	CIS	1	GM	288088
Ndufb4	309.347	0.183382	0.15874	1.15524	0.247993	0.628148	EUT_076_LCM_CPT_CIS_conc7.5_TP24	EUT_076_LCM_CPT_CIS_conc0_TP24	Ndufb4_47774	47774	EUT_076_LCM	24	CIS	7.5	CPT	288088
Ndufb4	146.711	0.743422	0.581853	1.27768	0.201362	0.631217	EUT_076_LCM_GM_CIS_conc7.5_TP24	EUT_076_LCM_GM_CIS_conc0_TP24	Ndufb4_47774	47774	EUT_076_LCM	24	CIS	7.5	GM	288088
Ndufb4	265.942	0.184223	0.148195	1.24311	0.213828	0.487751	EUT_076_LCM_Whole_CIS_conc7.5_TP24	EUT_076_LCM_Whole_CIS_conc0_TP24	Ndufb4_47774	47774	EUT_076_LCM	24	CIS	7.5	Whole	288088
Ndufb4	265.942	0.384605	0.148126	2.59648	0.00941849	0.103526	EUT_076_LCM_Whole_CIS_conc5_TP24	EUT_076_LCM_Whole_CIS_conc0_TP24	Ndufb4_47774	47774	EUT_076_LCM	24	CIS	5	Whole	288088
Ndufb4	146.711	0.420655	0.621553	0.67678	0.498545	0.988421	EUT_076_LCM_GM_CIS_conc5_TP24	EUT_076_LCM_GM_CIS_conc0_TP24	Ndufb4_47774	47774	EUT_076_LCM	24	CIS	5	GM	288088
Ndufb4	240.894	-0.181931	0.316694	-0.574469	0.56565	0.934517	EUT_076_LCM_PPT_CIS_conc5_TP24	EUT_076_LCM_PPT_CIS_conc0_TP24	Ndufb4_47774	47774	EUT_076_LCM	24	CIS	5	PPT	288088
Ndufb4	240.894	0.32479	0.292853	1.10905	0.267407	0.634993	EUT_076_LCM_PPT_CIS_conc7.5_TP24	EUT_076_LCM_PPT_CIS_conc0_TP24	Ndufb4_47774	47774	EUT_076_LCM	24	CIS	7.5	PPT	288088
Ndufb4	309.347	0.145722	0.171344	0.850466	0.395066	0.999878	EUT_076_LCM_CPT_CIS_conc2.5_TP24	EUT_076_LCM_CPT_CIS_conc0_TP24	Ndufb4_47774	47774	EUT_076_LCM	24	CIS	2.5	CPT	288088
Ndufb4	265.942	0.0517866	0.149049	0.347447	0.728256	0.999969	EUT_076_LCM_Whole_CIS_conc1_TP24	EUT_076_LCM_Whole_CIS_conc0_TP24	Ndufb4_47774	47774	EUT_076_LCM	24	CIS	1	Whole	288088
Ndufb5	520.093	0.0816557	0.139622	0.584832	0.558661	0.999749	EUT_076_LCM_CPT_CIS_conc5_TP24	EUT_076_LCM_CPT_CIS_conc0_TP24	Ndufb5_52544	52544	EUT_076_LCM	24	CIS	5	CPT	294964
Ndufb5	158.844	-0.206902	0.757151	-0.273264	0.78465	0.997876	EUT_076_LCM_GM_CIS_conc2.5_TP24	EUT_076_LCM_GM_CIS_conc0_TP24	Ndufb5_52544	52544	EUT_076_LCM	24	CIS	2.5	GM	294964
Ndufb5	390.433	0.0913408	0.166144	0.549768	0.582478	0.806692	EUT_076_LCM_Whole_CIS_conc7.5_TP24	EUT_076_LCM_Whole_CIS_conc0_TP24	Ndufb5_52544	52544	EUT_076_LCM	24	CIS	7.5	Whole	294964
Ndufb5	520.093	0.273699	0.12958	2.1122	0.0346696	0.218903	EUT_076_LCM_CPT_CIS_conc7.5_TP24	EUT_076_LCM_CPT_CIS_conc0_TP24	Ndufb5_52544	52544	EUT_076_LCM	24	CIS	7.5	CPT	294964
Ndufb5	520.093	-0.0863969	0.12997	-0.664745	0.506213	0.998455	EUT_076_LCM_CPT_CIS_conc1_TP24	EUT_076_LCM_CPT_CIS_conc0_TP24	Ndufb5_52544	52544	EUT_076_LCM	24	CIS	1	CPT	294964
Ndufb5	423.352	-0.148925	0.301525	-0.493908	0.621371	0.991539	EUT_076_LCM_PPT_CIS_conc2.5_TP24	EUT_076_LCM_PPT_CIS_conc0_TP24	Ndufb5_52544	52544	EUT_076_LCM	24	CIS	2.5	PPT	294964
Ndufb5	390.433	0.3617	0.166079	2.17788	0.0294147	0.20747	EUT_076_LCM_Whole_CIS_conc5_TP24	EUT_076_LCM_Whole_CIS_conc0_TP24	Ndufb5_52544	52544	EUT_076_LCM	24	CIS	5	Whole	294964
Ndufb5	390.433	0.132789	0.166578	0.79716	0.425358	0.999969	EUT_076_LCM_Whole_CIS_conc1_TP24	EUT_076_LCM_Whole_CIS_conc0_TP24	Ndufb5_52544	52544	EUT_076_LCM	24	CIS	1	Whole	294964
Ndufb5	390.433	0.00427823	0.166616	0.0256772	0.979515	0.9997	EUT_076_LCM_Whole_CIS_conc2.5_TP24	EUT_076_LCM_Whole_CIS_conc0_TP24	Ndufb5_52544	52544	EUT_076_LCM	24	CIS	2.5	Whole	294964
Ndufb5	423.352	-0.104175	0.325548	-0.319997	0.748971	0.979366	EUT_076_LCM_PPT_CIS_conc5_TP24	EUT_076_LCM_PPT_CIS_conc0_TP24	Ndufb5_52544	52544	EUT_076_LCM	24	CIS	5	PPT	294964
Ndufb5	158.844	0.915637	0.707401	1.29437	0.195538	0.622481	EUT_076_LCM_GM_CIS_conc7.5_TP24	EUT_076_LCM_GM_CIS_conc0_TP24	Ndufb5_52544	52544	EUT_076_LCM	24	CIS	7.5	GM	294964
Ndufb5	423.352	0.134613	0.301341	0.446715	0.655081	0.999893	EUT_076_LCM_PPT_CIS_conc1_TP24	EUT_076_LCM_PPT_CIS_conc0_TP24	Ndufb5_52544	52544	EUT_076_LCM	24	CIS	1	PPT	294964
Ndufb5	423.352	0.130528	0.301274	0.433253	0.664831	0.935539	EUT_076_LCM_PPT_CIS_conc7.5_TP24	EUT_076_LCM_PPT_CIS_conc0_TP24	Ndufb5_52544	52544	EUT_076_LCM	24	CIS	7.5	PPT	294964
Ndufb5	520.093	-0.0417034	0.140026	-0.297827	0.765835	0.999878	EUT_076_LCM_CPT_CIS_conc2.5_TP24	EUT_076_LCM_CPT_CIS_conc0_TP24	Ndufb5_52544	52544	EUT_076_LCM	24	CIS	2.5	CPT	294964
Ndufb5	158.844	0.508767	0.755959	0.673008	0.500942	0.988421	EUT_076_LCM_GM_CIS_conc5_TP24	EUT_076_LCM_GM_CIS_conc0_TP24	Ndufb5_52544	52544	EUT_076_LCM	24	CIS	5	GM	294964
Ndufb5	158.844	0.4284	0.707249	0.605727	0.544696	0.999458	EUT_076_LCM_GM_CIS_conc1_TP24	EUT_076_LCM_GM_CIS_conc0_TP24	Ndufb5_52544	52544	EUT_076_LCM	24	CIS	1	GM	294964
Ndufb6	0.343202	-0.0417302	1.77868	-0.0234614	0.981282	NA	EUT_076_LCM_GM_CIS_conc2.5_TP24	EUT_076_LCM_GM_CIS_conc0_TP24	Ndufb6_36034	36034	EUT_076_LCM	24	CIS	2.5	GM	297990
Ndufb6	0.343202	-0.827861	1.77867	-0.465438	0.641618	NA	EUT_076_LCM_GM_CIS_conc5_TP24	EUT_076_LCM_GM_CIS_conc0_TP24	Ndufb6_36034	36034	EUT_076_LCM	24	CIS	5	GM	297990
Ndufb6	10.4875	-0.308171	0.377463	-0.816427	0.414256	0.999969	EUT_076_LCM_Whole_CIS_conc1_TP24	EUT_076_LCM_Whole_CIS_conc0_TP24	Ndufb6_36034	36034	EUT_076_LCM	24	CIS	1	Whole	297990
Ndufb6	10.7436	-0.375596	1.35292	-0.277619	0.781305	0.999893	EUT_076_LCM_PPT_CIS_conc1_TP24	EUT_076_LCM_PPT_CIS_conc0_TP24	Ndufb6_36034	36034	EUT_076_LCM	24	CIS	1	PPT	297990
Ndufb6	12.9431	-0.286768	1.23792	-0.231653	0.816808	0.999749	EUT_076_LCM_CPT_CIS_conc5_TP24	EUT_076_LCM_CPT_CIS_conc0_TP24	Ndufb6_36034	36034	EUT_076_LCM	24	CIS	5	CPT	297990
Ndufb6	10.7436	-1.67664	1.35883	-1.23389	0.217245	0.861673	EUT_076_LCM_PPT_CIS_conc2.5_TP24	EUT_076_LCM_PPT_CIS_conc0_TP24	Ndufb6_36034	36034	EUT_076_LCM	24	CIS	2.5	PPT	297990
Ndufb6	10.7436	-1.16227	1.35437	-0.858162	0.390803	0.752106	EUT_076_LCM_PPT_CIS_conc7.5_TP24	EUT_076_LCM_PPT_CIS_conc0_TP24	Ndufb6_36034	36034	EUT_076_LCM	24	CIS	7.5	PPT	297990
Ndufb6	12.9431	-0.2584	1.14933	-0.224827	0.822114	0.998455	EUT_076_LCM_CPT_CIS_conc1_TP24	EUT_076_LCM_CPT_CIS_conc0_TP24	Ndufb6_36034	36034	EUT_076_LCM	24	CIS	1	CPT	297990
Ndufb6	10.4875	-0.615597	0.372452	-1.65282	0.0983667	0.396388	EUT_076_LCM_Whole_CIS_conc5_TP24	EUT_076_LCM_Whole_CIS_conc0_TP24	Ndufb6_36034	36034	EUT_076_LCM	24	CIS	5	Whole	297990
Ndufb6	10.7436	-1.62968	1.46623	-1.11148	0.266363	0.731559	EUT_076_LCM_PPT_CIS_conc5_TP24	EUT_076_LCM_PPT_CIS_conc0_TP24	Ndufb6_36034	36034	EUT_076_LCM	24	CIS	5	PPT	297990
Ndufb6	0.343202	-0.0852101	1.6638	-0.0512142	0.959155	NA	EUT_076_LCM_GM_CIS_conc7.5_TP24	EUT_076_LCM_GM_CIS_conc0_TP24	Ndufb6_36034	36034	EUT_076_LCM	24	CIS	7.5	GM	297990
Ndufb6	10.4875	-0.547086	0.371606	-1.47222	0.140962	0.381559	EUT_076_LCM_Whole_CIS_conc7.5_TP24	EUT_076_LCM_Whole_CIS_conc0_TP24	Ndufb6_36034	36034	EUT_076_LCM	24	CIS	7.5	Whole	297990
Ndufb6	0.343202	-0.922818	1.6638	-0.554645	0.579137	NA	EUT_076_LCM_GM_CIS_conc1_TP24	EUT_076_LCM_GM_CIS_conc0_TP24	Ndufb6_36034	36034	EUT_076_LCM	24	CIS	1	GM	297990
Ndufb6	12.9431	-0.659305	1.14948	-0.573568	0.56626	0.870353	EUT_076_LCM_CPT_CIS_conc7.5_TP24	EUT_076_LCM_CPT_CIS_conc0_TP24	Ndufb6_36034	36034	EUT_076_LCM	24	CIS	7.5	CPT	297990
Ndufb6	10.4875	-0.326129	0.376948	-0.865185	0.386937	0.9997	EUT_076_LCM_Whole_CIS_conc2.5_TP24	EUT_076_LCM_Whole_CIS_conc0_TP24	Ndufb6_36034	36034	EUT_076_LCM	24	CIS	2.5	Whole	297990
Ndufb6	12.9431	0.974189	1.2373	0.787348	0.431078	0.999878	EUT_076_LCM_CPT_CIS_conc2.5_TP24	EUT_076_LCM_CPT_CIS_conc0_TP24	Ndufb6_36034	36034	EUT_076_LCM	24	CIS	2.5	CPT	297990
Ndufb7	196.16	-0.282872	0.17915	-1.57897	0.114343	0.9997	EUT_076_LCM_Whole_CIS_conc2.5_TP24	EUT_076_LCM_Whole_CIS_conc0_TP24	Ndufb7_48896	48896	EUT_076_LCM	24	CIS	2.5	Whole	361385
Ndufb7	412.548	-0.274825	0.194684	-1.41165	0.158053	0.892356	EUT_076_LCM_CPT_CIS_conc2.5_TP24	EUT_076_LCM_CPT_CIS_conc0_TP24	Ndufb7_48896	48896	EUT_076_LCM	24	CIS	2.5	CPT	361385
Ndufb7	188.854	-0.56394	0.765253	-0.736932	0.461164	0.976511	EUT_076_LCM_GM_CIS_conc2.5_TP24	EUT_076_LCM_GM_CIS_conc0_TP24	Ndufb7_48896	48896	EUT_076_LCM	24	CIS	2.5	GM	361385
Ndufb7	188.854	-0.263151	0.715223	-0.367928	0.712927	0.999458	EUT_076_LCM_GM_CIS_conc1_TP24	EUT_076_LCM_GM_CIS_conc0_TP24	Ndufb7_48896	48896	EUT_076_LCM	24	CIS	1	GM	361385
Ndufb7	412.548	0.0736201	0.180325	0.408263	0.683081	0.998455	EUT_076_LCM_CPT_CIS_conc1_TP24	EUT_076_LCM_CPT_CIS_conc0_TP24	Ndufb7_48896	48896	EUT_076_LCM	24	CIS	1	CPT	361385
Ndufb7	196.16	-0.420727	0.179388	-2.34534	0.0190096	0.999969	EUT_076_LCM_Whole_CIS_conc1_TP24	EUT_076_LCM_Whole_CIS_conc0_TP24	Ndufb7_48896	48896	EUT_076_LCM	24	CIS	1	Whole	361385
Ndufb7	332.244	0.164848	0.311858	0.5286	0.597083	0.991539	EUT_076_LCM_PPT_CIS_conc2.5_TP24	EUT_076_LCM_PPT_CIS_conc0_TP24	Ndufb7_48896	48896	EUT_076_LCM	24	CIS	2.5	PPT	361385
Ndufb7	332.244	-1.09318	0.31223	-3.5012	0.00046316	0.0114428	EUT_076_LCM_PPT_CIS_conc7.5_TP24	EUT_076_LCM_PPT_CIS_conc0_TP24	Ndufb7_48896	48896	EUT_076_LCM	24	CIS	7.5	PPT	361385
Ndufb7	412.548	-0.165287	0.1943	-0.850679	0.394947	0.999749	EUT_076_LCM_CPT_CIS_conc5_TP24	EUT_076_LCM_CPT_CIS_conc0_TP24	Ndufb7_48896	48896	EUT_076_LCM	24	CIS	5	CPT	361385
Ndufb7	188.854	-0.278011	0.715582	-0.38851	0.697639	0.992311	EUT_076_LCM_GM_CIS_conc7.5_TP24	EUT_076_LCM_GM_CIS_conc0_TP24	Ndufb7_48896	48896	EUT_076_LCM	24	CIS	7.5	GM	361385
Ndufb7	332.244	-0.294095	0.336926	-0.87288	0.382729	0.833849	EUT_076_LCM_PPT_CIS_conc5_TP24	EUT_076_LCM_PPT_CIS_conc0_TP24	Ndufb7_48896	48896	EUT_076_LCM	24	CIS	5	PPT	361385
Ndufb7	196.16	-0.723955	0.178739	-4.05035	5.11412e-05	0.000825475	EUT_076_LCM_Whole_CIS_conc7.5_TP24	EUT_076_LCM_Whole_CIS_conc0_TP24	Ndufb7_48896	48896	EUT_076_LCM	24	CIS	7.5	Whole	361385
Ndufb7	412.548	-0.214525	0.18029	-1.18989	0.234088	0.611375	EUT_076_LCM_CPT_CIS_conc7.5_TP24	EUT_076_LCM_CPT_CIS_conc0_TP24	Ndufb7_48896	48896	EUT_076_LCM	24	CIS	7.5	CPT	361385
Ndufb7	188.854	-0.275782	0.764618	-0.36068	0.718339	0.990582	EUT_076_LCM_GM_CIS_conc5_TP24	EUT_076_LCM_GM_CIS_conc0_TP24	Ndufb7_48896	48896	EUT_076_LCM	24	CIS	5	GM	361385
Ndufb7	332.244	-0.412809	0.312	-1.32311	0.185799	0.999893	EUT_076_LCM_PPT_CIS_conc1_TP24	EUT_076_LCM_PPT_CIS_conc0_TP24	Ndufb7_48896	48896	EUT_076_LCM	24	CIS	1	PPT	361385
Ndufb7	196.16	-0.495371	0.178615	-2.7734	0.00554738	0.0738351	EUT_076_LCM_Whole_CIS_conc5_TP24	EUT_076_LCM_Whole_CIS_conc0_TP24	Ndufb7_48896	48896	EUT_076_LCM	24	CIS	5	Whole	361385
Ndufb8	223.709	-0.161138	0.185388	-0.869194	0.384741	0.663912	EUT_076_LCM_Whole_CIS_conc7.5_TP24	EUT_076_LCM_Whole_CIS_conc0_TP24	Ndufb8_33155	33155	EUT_076_LCM	24	CIS	7.5	Whole	293991
Ndufb8	219.988	-0.00600709	0.371382	-0.0161749	0.987095	0.997175	EUT_076_LCM_PPT_CIS_conc2.5_TP24	EUT_076_LCM_PPT_CIS_conc0_TP24	Ndufb8_33155	33155	EUT_076_LCM	24	CIS	2.5	PPT	293991
Ndufb8	77.2579	0.513191	0.879239	0.583676	0.559438	0.988421	EUT_076_LCM_GM_CIS_conc5_TP24	EUT_076_LCM_GM_CIS_conc0_TP24	Ndufb8_33155	33155	EUT_076_LCM	24	CIS	5	GM	293991
Ndufb8	219.988	-0.0118395	0.37126	-0.0318899	0.97456	0.999893	EUT_076_LCM_PPT_CIS_conc1_TP24	EUT_076_LCM_PPT_CIS_conc0_TP24	Ndufb8_33155	33155	EUT_076_LCM	24	CIS	1	PPT	293991
Ndufb8	221.15	-0.169099	0.246952	-0.684747	0.493504	0.998455	EUT_076_LCM_CPT_CIS_conc1_TP24	EUT_076_LCM_CPT_CIS_conc0_TP24	Ndufb8_33155	33155	EUT_076_LCM	24	CIS	1	CPT	293991
Ndufb8	77.2579	-0.0913722	0.822936	-0.111032	0.911591	0.999458	EUT_076_LCM_GM_CIS_conc1_TP24	EUT_076_LCM_GM_CIS_conc0_TP24	Ndufb8_33155	33155	EUT_076_LCM	24	CIS	1	GM	293991
Ndufb8	221.15	-0.17118	0.265886	-0.643811	0.519698	0.999749	EUT_076_LCM_CPT_CIS_conc5_TP24	EUT_076_LCM_CPT_CIS_conc0_TP24	Ndufb8_33155	33155	EUT_076_LCM	24	CIS	5	CPT	293991
Ndufb8	219.988	0.122396	0.371088	0.32983	0.741528	0.967256	EUT_076_LCM_PPT_CIS_conc7.5_TP24	EUT_076_LCM_PPT_CIS_conc0_TP24	Ndufb8_33155	33155	EUT_076_LCM	24	CIS	7.5	PPT	293991
Ndufb8	77.2579	-0.634646	0.881846	-0.719679	0.471723	0.982969	EUT_076_LCM_GM_CIS_conc2.5_TP24	EUT_076_LCM_GM_CIS_conc0_TP24	Ndufb8_33155	33155	EUT_076_LCM	24	CIS	2.5	GM	293991
Ndufb8	77.2579	0.421977	0.82322	0.512593	0.608236	0.981132	EUT_076_LCM_GM_CIS_conc7.5_TP24	EUT_076_LCM_GM_CIS_conc0_TP24	Ndufb8_33155	33155	EUT_076_LCM	24	CIS	7.5	GM	293991
Ndufb8	223.709	-0.131617	0.186028	-0.707513	0.479248	0.9997	EUT_076_LCM_Whole_CIS_conc2.5_TP24	EUT_076_LCM_Whole_CIS_conc0_TP24	Ndufb8_33155	33155	EUT_076_LCM	24	CIS	2.5	Whole	293991
Ndufb8	223.709	-0.12196	0.1854	-0.657818	0.510655	0.815778	EUT_076_LCM_Whole_CIS_conc5_TP24	EUT_076_LCM_Whole_CIS_conc0_TP24	Ndufb8_33155	33155	EUT_076_LCM	24	CIS	5	Whole	293991
Ndufb8	221.15	-0.0744677	0.266271	-0.279669	0.779732	0.999878	EUT_076_LCM_CPT_CIS_conc2.5_TP24	EUT_076_LCM_CPT_CIS_conc0_TP24	Ndufb8_33155	33155	EUT_076_LCM	24	CIS	2.5	CPT	293991
Ndufb8	219.988	-0.16324	0.401065	-0.407016	0.683996	0.972162	EUT_076_LCM_PPT_CIS_conc5_TP24	EUT_076_LCM_PPT_CIS_conc0_TP24	Ndufb8_33155	33155	EUT_076_LCM	24	CIS	5	PPT	293991
Ndufb8	221.15	-0.00995102	0.246587	-0.0403551	0.96781	0.988998	EUT_076_LCM_CPT_CIS_conc7.5_TP24	EUT_076_LCM_CPT_CIS_conc0_TP24	Ndufb8_33155	33155	EUT_076_LCM	24	CIS	7.5	CPT	293991
Ndufb8	223.709	-0.00937253	0.185977	-0.0503962	0.959807	0.999969	EUT_076_LCM_Whole_CIS_conc1_TP24	EUT_076_LCM_Whole_CIS_conc0_TP24	Ndufb8_33155	33155	EUT_076_LCM	24	CIS	1	Whole	293991
Ndufb9	325.854	-0.322035	0.363501	-0.885925	0.375658	0.936996	EUT_076_LCM_GM_CIS_conc2.5_TP24	EUT_076_LCM_GM_CIS_conc0_TP24	Ndufb9_52996	52996	EUT_076_LCM	24	CIS	2.5	GM	299954
Ndufb9	767.227	-0.40857	0.257466	-1.58689	0.112537	0.397836	EUT_076_LCM_PPT_CIS_conc7.5_TP24	EUT_076_LCM_PPT_CIS_conc0_TP24	Ndufb9_52996	52996	EUT_076_LCM	24	CIS	7.5	PPT	299954
Ndufb9	751.263	-0.0721953	0.14762	-0.489062	0.624798	0.878578	EUT_076_LCM_Whole_CIS_conc5_TP24	EUT_076_LCM_Whole_CIS_conc0_TP24	Ndufb9_52996	52996	EUT_076_LCM	24	CIS	5	Whole	299954
Ndufb9	1461.25	0.0457599	0.191248	0.23927	0.810896	0.999878	EUT_076_LCM_CPT_CIS_conc2.5_TP24	EUT_076_LCM_CPT_CIS_conc0_TP24	Ndufb9_52996	52996	EUT_076_LCM	24	CIS	2.5	CPT	299954
Ndufb9	751.263	0.0587541	0.147581	0.398114	0.690546	0.869684	EUT_076_LCM_Whole_CIS_conc7.5_TP24	EUT_076_LCM_Whole_CIS_conc0_TP24	Ndufb9_52996	52996	EUT_076_LCM	24	CIS	7.5	Whole	299954
Ndufb9	751.263	0.060091	0.147835	0.406474	0.684394	0.999969	EUT_076_LCM_Whole_CIS_conc1_TP24	EUT_076_LCM_Whole_CIS_conc0_TP24	Ndufb9_52996	52996	EUT_076_LCM	24	CIS	1	Whole	299954
Ndufb9	767.227	-0.106873	0.257453	-0.415116	0.678057	0.999893	EUT_076_LCM_PPT_CIS_conc1_TP24	EUT_076_LCM_PPT_CIS_conc0_TP24	Ndufb9_52996	52996	EUT_076_LCM	24	CIS	1	PPT	299954
Ndufb9	1461.25	0.421981	0.17704	2.38353	0.0171476	0.146125	EUT_076_LCM_CPT_CIS_conc7.5_TP24	EUT_076_LCM_CPT_CIS_conc0_TP24	Ndufb9_52996	52996	EUT_076_LCM	24	CIS	7.5	CPT	299954
Ndufb9	325.854	-0.314094	0.339959	-0.923918	0.355529	0.826014	EUT_076_LCM_GM_CIS_conc7.5_TP24	EUT_076_LCM_GM_CIS_conc0_TP24	Ndufb9_52996	52996	EUT_076_LCM	24	CIS	7.5	GM	299954
Ndufb9	751.263	-0.00562002	0.147834	-0.0380158	0.969675	0.9997	EUT_076_LCM_Whole_CIS_conc2.5_TP24	EUT_076_LCM_Whole_CIS_conc0_TP24	Ndufb9_52996	52996	EUT_076_LCM	24	CIS	2.5	Whole	299954
Ndufb9	325.854	-0.0924407	0.362813	-0.254789	0.798886	0.992741	EUT_076_LCM_GM_CIS_conc5_TP24	EUT_076_LCM_GM_CIS_conc0_TP24	Ndufb9_52996	52996	EUT_076_LCM	24	CIS	5	GM	299954
Ndufb9	767.227	-0.135832	0.25751	-0.527482	0.597859	0.991539	EUT_076_LCM_PPT_CIS_conc2.5_TP24	EUT_076_LCM_PPT_CIS_conc0_TP24	Ndufb9_52996	52996	EUT_076_LCM	24	CIS	2.5	PPT	299954
Ndufb9	767.227	-0.0401479	0.278053	-0.144389	0.885193	0.979366	EUT_076_LCM_PPT_CIS_conc5_TP24	EUT_076_LCM_PPT_CIS_conc0_TP24	Ndufb9_52996	52996	EUT_076_LCM	24	CIS	5	PPT	299954
Ndufb9	325.854	0.015573	0.339353	0.0458903	0.963398	0.999458	EUT_076_LCM_GM_CIS_conc1_TP24	EUT_076_LCM_GM_CIS_conc0_TP24	Ndufb9_52996	52996	EUT_076_LCM	24	CIS	1	GM	299954
Ndufb9	1461.25	0.328761	0.191127	1.72012	0.0854106	0.601311	EUT_076_LCM_CPT_CIS_conc5_TP24	EUT_076_LCM_CPT_CIS_conc0_TP24	Ndufb9_52996	52996	EUT_076_LCM	24	CIS	5	CPT	299954
Ndufb9	1461.25	0.073536	0.177144	0.415121	0.678053	0.998455	EUT_076_LCM_CPT_CIS_conc1_TP24	EUT_076_LCM_CPT_CIS_conc0_TP24	Ndufb9_52996	52996	EUT_076_LCM	24	CIS	1	CPT	299954
Ndufc1	226.44	0.469919	0.514678	0.913036	0.361224	0.982978	EUT_076_LCM_GM_CIS_conc5_TP24	EUT_076_LCM_GM_CIS_conc0_TP24	Ndufc1_34990	34990	EUT_076_LCM	24	CIS	5	GM	689938
Ndufc1	890.398	-0.296952	0.24137	-1.23028	0.218594	0.573682	EUT_076_LCM_PPT_CIS_conc7.5_TP24	EUT_076_LCM_PPT_CIS_conc0_TP24	Ndufc1_34990	34990	EUT_076_LCM	24	CIS	7.5	PPT	689938
Ndufc1	1237.79	0.275579	0.161844	1.70274	0.0886164	0.366663	EUT_076_LCM_CPT_CIS_conc7.5_TP24	EUT_076_LCM_CPT_CIS_conc0_TP24	Ndufc1_34990	34990	EUT_076_LCM	24	CIS	7.5	CPT	689938
Ndufc1	890.398	-0.450539	0.260792	-1.72758	0.0840638	0.422917	EUT_076_LCM_PPT_CIS_conc5_TP24	EUT_076_LCM_PPT_CIS_conc0_TP24	Ndufc1_34990	34990	EUT_076_LCM	24	CIS	5	PPT	689938
Ndufc1	890.398	-0.311476	0.241473	-1.2899	0.197085	0.836739	EUT_076_LCM_PPT_CIS_conc2.5_TP24	EUT_076_LCM_PPT_CIS_conc0_TP24	Ndufc1_34990	34990	EUT_076_LCM	24	CIS	2.5	PPT	689938
Ndufc1	1237.79	0.130573	0.174689	0.747459	0.454787	0.999749	EUT_076_LCM_CPT_CIS_conc5_TP24	EUT_076_LCM_CPT_CIS_conc0_TP24	Ndufc1_34990	34990	EUT_076_LCM	24	CIS	5	CPT	689938
Ndufc1	1237.79	0.0748579	0.174811	0.428222	0.668489	0.999878	EUT_076_LCM_CPT_CIS_conc2.5_TP24	EUT_076_LCM_CPT_CIS_conc0_TP24	Ndufc1_34990	34990	EUT_076_LCM	24	CIS	2.5	CPT	689938
Ndufc1	919.451	-0.0123871	0.150748	-0.0821715	0.93451	0.999969	EUT_076_LCM_Whole_CIS_conc1_TP24	EUT_076_LCM_Whole_CIS_conc0_TP24	Ndufc1_34990	34990	EUT_076_LCM	24	CIS	1	Whole	689938
Ndufc1	226.44	0.592901	0.481861	1.23044	0.218532	0.6585	EUT_076_LCM_GM_CIS_conc7.5_TP24	EUT_076_LCM_GM_CIS_conc0_TP24	Ndufc1_34990	34990	EUT_076_LCM	24	CIS	7.5	GM	689938
Ndufc1	1237.79	-0.075226	0.161982	-0.464411	0.642353	0.998455	EUT_076_LCM_CPT_CIS_conc1_TP24	EUT_076_LCM_CPT_CIS_conc0_TP24	Ndufc1_34990	34990	EUT_076_LCM	24	CIS	1	CPT	689938
Ndufc1	919.451	-0.218541	0.150592	-1.45121	0.146721	0.483806	EUT_076_LCM_Whole_CIS_conc5_TP24	EUT_076_LCM_Whole_CIS_conc0_TP24	Ndufc1_34990	34990	EUT_076_LCM	24	CIS	5	Whole	689938
Ndufc1	919.451	-0.173512	0.150573	-1.15234	0.249182	0.529413	EUT_076_LCM_Whole_CIS_conc7.5_TP24	EUT_076_LCM_Whole_CIS_conc0_TP24	Ndufc1_34990	34990	EUT_076_LCM	24	CIS	7.5	Whole	689938
Ndufc1	226.44	0.374079	0.481556	0.776814	0.437268	0.999458	EUT_076_LCM_GM_CIS_conc1_TP24	EUT_076_LCM_GM_CIS_conc0_TP24	Ndufc1_34990	34990	EUT_076_LCM	24	CIS	1	GM	689938
Ndufc1	890.398	0.0862642	0.241346	0.35743	0.72077	0.999893	EUT_076_LCM_PPT_CIS_conc1_TP24	EUT_076_LCM_PPT_CIS_conc0_TP24	Ndufc1_34990	34990	EUT_076_LCM	24	CIS	1	PPT	689938
Ndufc1	919.451	-0.0845283	0.150748	-0.560725	0.574985	0.9997	EUT_076_LCM_Whole_CIS_conc2.5_TP24	EUT_076_LCM_Whole_CIS_conc0_TP24	Ndufc1_34990	34990	EUT_076_LCM	24	CIS	2.5	Whole	689938
Ndufc1	226.44	0.477472	0.515156	0.926849	0.354005	0.919392	EUT_076_LCM_GM_CIS_conc2.5_TP24	EUT_076_LCM_GM_CIS_conc0_TP24	Ndufc1_34990	34990	EUT_076_LCM	24	CIS	2.5	GM	689938
Ndufc2	15.0381	-2.59121	1.65264	-1.56792	0.116899	0.592572	EUT_076_LCM_GM_CIS_conc5_TP24	EUT_076_LCM_GM_CIS_conc0_TP24	Ndufc2_42983	42983	EUT_076_LCM	24	CIS	5	GM	293130
Ndufc2	33.8603	0.00428191	0.782775	0.00547017	0.995635	0.999893	EUT_076_LCM_PPT_CIS_conc1_TP24	EUT_076_LCM_PPT_CIS_conc0_TP24	Ndufc2_42983	42983	EUT_076_LCM	24	CIS	1	PPT	293130
Ndufc2	33.8603	0.602406	0.782203	0.770141	0.441216	0.991539	EUT_076_LCM_PPT_CIS_conc2.5_TP24	EUT_076_LCM_PPT_CIS_conc0_TP24	Ndufc2_42983	42983	EUT_076_LCM	24	CIS	2.5	PPT	293130
Ndufc2	33.4545	-0.383548	0.205665	-1.86491	0.0621939	0.226895	EUT_076_LCM_Whole_CIS_conc7.5_TP24	EUT_076_LCM_Whole_CIS_conc0_TP24	Ndufc2_42983	42983	EUT_076_LCM	24	CIS	7.5	Whole	293130
Ndufc2	32.0798	0.658286	0.503451	1.30755	0.191027	0.998455	EUT_076_LCM_CPT_CIS_conc1_TP24	EUT_076_LCM_CPT_CIS_conc0_TP24	Ndufc2_42983	42983	EUT_076_LCM	24	CIS	1	CPT	293130
Ndufc2	32.0798	0.68315	0.502669	1.35905	0.174132	0.523703	EUT_076_LCM_CPT_CIS_conc7.5_TP24	EUT_076_LCM_CPT_CIS_conc0_TP24	Ndufc2_42983	42983	EUT_076_LCM	24	CIS	7.5	CPT	293130
Ndufc2	33.8603	0.0261129	0.782359	0.0333771	0.973374	0.993151	EUT_076_LCM_PPT_CIS_conc7.5_TP24	EUT_076_LCM_PPT_CIS_conc0_TP24	Ndufc2_42983	42983	EUT_076_LCM	24	CIS	7.5	PPT	293130
Ndufc2	15.0381	-0.0142578	1.53611	-0.00928172	0.992594	0.999458	EUT_076_LCM_GM_CIS_conc1_TP24	EUT_076_LCM_GM_CIS_conc0_TP24	Ndufc2_42983	42983	EUT_076_LCM	24	CIS	1	GM	293130
Ndufc2	33.4545	-0.279703	0.209631	-1.33426	0.182118	0.999969	EUT_076_LCM_Whole_CIS_conc1_TP24	EUT_076_LCM_Whole_CIS_conc0_TP24	Ndufc2_42983	42983	EUT_076_LCM	24	CIS	1	Whole	293130
Ndufc2	15.0381	-0.818934	1.64626	-0.497451	0.618871	0.997876	EUT_076_LCM_GM_CIS_conc2.5_TP24	EUT_076_LCM_GM_CIS_conc0_TP24	Ndufc2_42983	42983	EUT_076_LCM	24	CIS	2.5	GM	293130
Ndufc2	15.0381	-1.77741	1.54407	-1.15112	0.249682	0.704185	EUT_076_LCM_GM_CIS_conc7.5_TP24	EUT_076_LCM_GM_CIS_conc0_TP24	Ndufc2_42983	42983	EUT_076_LCM	24	CIS	7.5	GM	293130
Ndufc2	33.4545	-0.281311	0.205521	-1.36877	0.171071	0.516682	EUT_076_LCM_Whole_CIS_conc5_TP24	EUT_076_LCM_Whole_CIS_conc0_TP24	Ndufc2_42983	42983	EUT_076_LCM	24	CIS	5	Whole	293130
Ndufc2	32.0798	0.67262	0.541153	1.24294	0.21389	0.940569	EUT_076_LCM_CPT_CIS_conc5_TP24	EUT_076_LCM_CPT_CIS_conc0_TP24	Ndufc2_42983	42983	EUT_076_LCM	24	CIS	5	CPT	293130
Ndufc2	33.4545	-0.299744	0.209338	-1.43186	0.152183	0.9997	EUT_076_LCM_Whole_CIS_conc2.5_TP24	EUT_076_LCM_Whole_CIS_conc0_TP24	Ndufc2_42983	42983	EUT_076_LCM	24	CIS	2.5	Whole	293130
Ndufc2	33.8603	-0.0941343	0.845573	-0.111326	0.911358	0.983891	EUT_076_LCM_PPT_CIS_conc5_TP24	EUT_076_LCM_PPT_CIS_conc0_TP24	Ndufc2_42983	42983	EUT_076_LCM	24	CIS	5	PPT	293130
Ndufc2	32.0798	0.334838	0.543167	0.616455	0.537594	0.999878	EUT_076_LCM_CPT_CIS_conc2.5_TP24	EUT_076_LCM_CPT_CIS_conc0_TP24	Ndufc2_42983	42983	EUT_076_LCM	24	CIS	2.5	CPT	293130
Ndufs1	52.8799	0.118008	0.184719	0.638851	0.52292	0.9997	EUT_076_LCM_Whole_CIS_conc2.5_TP24	EUT_076_LCM_Whole_CIS_conc0_TP24	Ndufs1_49307	49307	EUT_076_LCM	24	CIS	2.5	Whole	301458
Ndufs1	52.8799	-0.292071	0.18311	-1.59506	0.110698	0.330558	EUT_076_LCM_Whole_CIS_conc7.5_TP24	EUT_076_LCM_Whole_CIS_conc0_TP24	Ndufs1_49307	49307	EUT_076_LCM	24	CIS	7.5	Whole	301458
Ndufs1	51.3687	0.0196889	0.9152	0.0215132	0.982836	0.996589	EUT_076_LCM_PPT_CIS_conc2.5_TP24	EUT_076_LCM_PPT_CIS_conc0_TP24	Ndufs1_49307	49307	EUT_076_LCM	24	CIS	2.5	PPT	301458
Ndufs1	16.7478	-2.73022	1.5129	-1.80463	0.0711324	0.330395	EUT_076_LCM_GM_CIS_conc7.5_TP24	EUT_076_LCM_GM_CIS_conc0_TP24	Ndufs1_49307	49307	EUT_076_LCM	24	CIS	7.5	GM	301458
Ndufs1	52.8799	0.366069	0.181709	2.01459	0.0439479	0.260146	EUT_076_LCM_Whole_CIS_conc5_TP24	EUT_076_LCM_Whole_CIS_conc0_TP24	Ndufs1_49307	49307	EUT_076_LCM	24	CIS	5	Whole	301458
Ndufs1	16.7478	-0.398339	1.50016	-0.26553	0.790601	0.999458	EUT_076_LCM_GM_CIS_conc1_TP24	EUT_076_LCM_GM_CIS_conc0_TP24	Ndufs1_49307	49307	EUT_076_LCM	24	CIS	1	GM	301458
Ndufs1	59.3627	0.419782	0.477822	0.878532	0.379655	0.7468	EUT_076_LCM_CPT_CIS_conc7.5_TP24	EUT_076_LCM_CPT_CIS_conc0_TP24	Ndufs1_49307	49307	EUT_076_LCM	24	CIS	7.5	CPT	301458
Ndufs1	16.7478	-1.75574	1.611	-1.08984	0.275783	0.839716	EUT_076_LCM_GM_CIS_conc2.5_TP24	EUT_076_LCM_GM_CIS_conc0_TP24	Ndufs1_49307	49307	EUT_076_LCM	24	CIS	2.5	GM	301458
Ndufs1	59.3627	0.291449	0.515992	0.564832	0.572188	0.999878	EUT_076_LCM_CPT_CIS_conc2.5_TP24	EUT_076_LCM_CPT_CIS_conc0_TP24	Ndufs1_49307	49307	EUT_076_LCM	24	CIS	2.5	CPT	301458
Ndufs1	16.7478	-1.26415	1.60559	-0.787341	0.431082	0.988421	EUT_076_LCM_GM_CIS_conc5_TP24	EUT_076_LCM_GM_CIS_conc0_TP24	Ndufs1_49307	49307	EUT_076_LCM	24	CIS	5	GM	301458
Ndufs1	51.3687	-1.75862	0.917167	-1.91745	0.0551808	0.255947	EUT_076_LCM_PPT_CIS_conc7.5_TP24	EUT_076_LCM_PPT_CIS_conc0_TP24	Ndufs1_49307	49307	EUT_076_LCM	24	CIS	7.5	PPT	301458
Ndufs1	51.3687	-0.0845735	0.915096	-0.0924204	0.926364	0.999893	EUT_076_LCM_PPT_CIS_conc1_TP24	EUT_076_LCM_PPT_CIS_conc0_TP24	Ndufs1_49307	49307	EUT_076_LCM	24	CIS	1	PPT	301458
Ndufs1	59.3627	-0.0354635	0.478928	-0.0740476	0.940973	0.998455	EUT_076_LCM_CPT_CIS_conc1_TP24	EUT_076_LCM_CPT_CIS_conc0_TP24	Ndufs1_49307	49307	EUT_076_LCM	24	CIS	1	CPT	301458
Ndufs1	52.8799	0.0829055	0.185144	0.447789	0.654305	0.999969	EUT_076_LCM_Whole_CIS_conc1_TP24	EUT_076_LCM_Whole_CIS_conc0_TP24	Ndufs1_49307	49307	EUT_076_LCM	24	CIS	1	Whole	301458
Ndufs1	51.3687	0.390812	0.98797	0.395571	0.692422	0.974301	EUT_076_LCM_PPT_CIS_conc5_TP24	EUT_076_LCM_PPT_CIS_conc0_TP24	Ndufs1_49307	49307	EUT_076_LCM	24	CIS	5	PPT	301458
Ndufs1	59.3627	0.304321	0.51522	0.590661	0.554747	0.999749	EUT_076_LCM_CPT_CIS_conc5_TP24	EUT_076_LCM_CPT_CIS_conc0_TP24	Ndufs1_49307	49307	EUT_076_LCM	24	CIS	5	CPT	301458
Ndufs3	294.58	-0.0463909	0.215323	-0.215448	0.829418	0.998455	EUT_076_LCM_CPT_CIS_conc1_TP24	EUT_076_LCM_CPT_CIS_conc0_TP24	Ndufs3_42945	42945	EUT_076_LCM	24	CIS	1	CPT	295923
Ndufs3	72.3303	1.02536	0.642938	1.5948	0.110757	0.573501	EUT_076_LCM_GM_CIS_conc5_TP24	EUT_076_LCM_GM_CIS_conc0_TP24	Ndufs3_42945	42945	EUT_076_LCM	24	CIS	5	GM	295923
Ndufs3	233.618	0.00566876	0.123988	0.0457201	0.963533	0.9997	EUT_076_LCM_Whole_CIS_conc2.5_TP24	EUT_076_LCM_Whole_CIS_conc0_TP24	Ndufs3_42945	42945	EUT_076_LCM	24	CIS	2.5	Whole	295923
Ndufs3	224.079	-0.120501	0.282673	-0.426292	0.669895	0.967023	EUT_076_LCM_PPT_CIS_conc5_TP24	EUT_076_LCM_PPT_CIS_conc0_TP24	Ndufs3_42945	42945	EUT_076_LCM	24	CIS	5	PPT	295923
Ndufs3	294.58	-0.0123617	0.215079	-0.0574754	0.954166	0.98593	EUT_076_LCM_CPT_CIS_conc7.5_TP24	EUT_076_LCM_CPT_CIS_conc0_TP24	Ndufs3_42945	42945	EUT_076_LCM	24	CIS	7.5	CPT	295923
Ndufs3	224.079	0.0962183	0.261576	0.367841	0.712992	0.999893	EUT_076_LCM_PPT_CIS_conc1_TP24	EUT_076_LCM_PPT_CIS_conc0_TP24	Ndufs3_42945	42945	EUT_076_LCM	24	CIS	1	PPT	295923
Ndufs3	72.3303	0.407019	0.645379	0.630666	0.528259	0.997876	EUT_076_LCM_GM_CIS_conc2.5_TP24	EUT_076_LCM_GM_CIS_conc0_TP24	Ndufs3_42945	42945	EUT_076_LCM	24	CIS	2.5	GM	295923
Ndufs3	72.3303	0.973853	0.602811	1.61552	0.106198	0.428687	EUT_076_LCM_GM_CIS_conc7.5_TP24	EUT_076_LCM_GM_CIS_conc0_TP24	Ndufs3_42945	42945	EUT_076_LCM	24	CIS	7.5	GM	295923
Ndufs3	72.3303	0.993012	0.601855	1.64992	0.0989596	0.665318	EUT_076_LCM_GM_CIS_conc1_TP24	EUT_076_LCM_GM_CIS_conc0_TP24	Ndufs3_42945	42945	EUT_076_LCM	24	CIS	1	GM	295923
Ndufs3	233.618	0.00387918	0.124082	0.0312631	0.97506	0.999969	EUT_076_LCM_Whole_CIS_conc1_TP24	EUT_076_LCM_Whole_CIS_conc0_TP24	Ndufs3_42945	42945	EUT_076_LCM	24	CIS	1	Whole	295923
Ndufs3	294.58	0.0973306	0.232144	0.419268	0.67502	0.999878	EUT_076_LCM_CPT_CIS_conc2.5_TP24	EUT_076_LCM_CPT_CIS_conc0_TP24	Ndufs3_42945	42945	EUT_076_LCM	24	CIS	2.5	CPT	295923
Ndufs3	233.618	-0.137581	0.123288	-1.11593	0.264451	0.626418	EUT_076_LCM_Whole_CIS_conc5_TP24	EUT_076_LCM_Whole_CIS_conc0_TP24	Ndufs3_42945	42945	EUT_076_LCM	24	CIS	5	Whole	295923
Ndufs3	224.079	0.365906	0.261546	1.39901	0.161809	0.771072	EUT_076_LCM_PPT_CIS_conc2.5_TP24	EUT_076_LCM_PPT_CIS_conc0_TP24	Ndufs3_42945	42945	EUT_076_LCM	24	CIS	2.5	PPT	295923
Ndufs3	224.079	0.27411	0.261309	1.04899	0.294183	0.664383	EUT_076_LCM_PPT_CIS_conc7.5_TP24	EUT_076_LCM_PPT_CIS_conc0_TP24	Ndufs3_42945	42945	EUT_076_LCM	24	CIS	7.5	PPT	295923
Ndufs3	233.618	-0.365404	0.12343	-2.96042	0.00307222	0.0248223	EUT_076_LCM_Whole_CIS_conc7.5_TP24	EUT_076_LCM_Whole_CIS_conc0_TP24	Ndufs3_42945	42945	EUT_076_LCM	24	CIS	7.5	Whole	295923
Ndufs3	294.58	0.0932245	0.2318	0.402177	0.687554	0.999749	EUT_076_LCM_CPT_CIS_conc5_TP24	EUT_076_LCM_CPT_CIS_conc0_TP24	Ndufs3_42945	42945	EUT_076_LCM	24	CIS	5	CPT	295923
Ndufs4	389.279	0.119568	0.169818	0.704096	0.481373	0.9997	EUT_076_LCM_Whole_CIS_conc2.5_TP24	EUT_076_LCM_Whole_CIS_conc0_TP24	Ndufs4_45995	45995	EUT_076_LCM	24	CIS	2.5	Whole	499529
Ndufs4	348.985	-0.381566	0.359305	-1.06195	0.288257	0.751884	EUT_076_LCM_PPT_CIS_conc5_TP24	EUT_076_LCM_PPT_CIS_conc0_TP24	Ndufs4_45995	45995	EUT_076_LCM	24	CIS	5	PPT	499529
Ndufs4	348.985	-0.436838	0.332599	-1.31341	0.189046	0.530699	EUT_076_LCM_PPT_CIS_conc7.5_TP24	EUT_076_LCM_PPT_CIS_conc0_TP24	Ndufs4_45995	45995	EUT_076_LCM	24	CIS	7.5	PPT	499529
Ndufs4	360.797	0.153886	0.201749	0.762756	0.445609	0.797262	EUT_076_LCM_CPT_CIS_conc7.5_TP24	EUT_076_LCM_CPT_CIS_conc0_TP24	Ndufs4_45995	45995	EUT_076_LCM	24	CIS	7.5	CPT	499529
Ndufs4	348.985	-0.633666	0.332871	-1.90364	0.0569569	0.460352	EUT_076_LCM_PPT_CIS_conc2.5_TP24	EUT_076_LCM_PPT_CIS_conc0_TP24	Ndufs4_45995	45995	EUT_076_LCM	24	CIS	2.5	PPT	499529
Ndufs4	360.797	-0.0921584	0.202075	-0.456061	0.648346	0.998455	EUT_076_LCM_CPT_CIS_conc1_TP24	EUT_076_LCM_CPT_CIS_conc0_TP24	Ndufs4_45995	45995	EUT_076_LCM	24	CIS	1	CPT	499529
Ndufs4	389.279	-0.204218	0.169577	-1.20428	0.228482	0.506824	EUT_076_LCM_Whole_CIS_conc7.5_TP24	EUT_076_LCM_Whole_CIS_conc0_TP24	Ndufs4_45995	45995	EUT_076_LCM	24	CIS	7.5	Whole	499529
Ndufs4	183.944	0.742733	0.630719	1.1776	0.238957	0.854748	EUT_076_LCM_GM_CIS_conc5_TP24	EUT_076_LCM_GM_CIS_conc0_TP24	Ndufs4_45995	45995	EUT_076_LCM	24	CIS	5	GM	499529
Ndufs4	389.279	-0.141226	0.170009	-0.830694	0.406147	0.999969	EUT_076_LCM_Whole_CIS_conc1_TP24	EUT_076_LCM_Whole_CIS_conc0_TP24	Ndufs4_45995	45995	EUT_076_LCM	24	CIS	1	Whole	499529
Ndufs4	360.797	0.339248	0.217477	1.55993	0.118777	0.7196	EUT_076_LCM_CPT_CIS_conc5_TP24	EUT_076_LCM_CPT_CIS_conc0_TP24	Ndufs4_45995	45995	EUT_076_LCM	24	CIS	5	CPT	499529
Ndufs4	183.944	0.423527	0.631398	0.670776	0.502363	0.992738	EUT_076_LCM_GM_CIS_conc2.5_TP24	EUT_076_LCM_GM_CIS_conc0_TP24	Ndufs4_45995	45995	EUT_076_LCM	24	CIS	2.5	GM	499529
Ndufs4	389.279	-0.343557	0.169653	-2.02505	0.0428618	0.255971	EUT_076_LCM_Whole_CIS_conc5_TP24	EUT_076_LCM_Whole_CIS_conc0_TP24	Ndufs4_45995	45995	EUT_076_LCM	24	CIS	5	Whole	499529
Ndufs4	348.985	-0.427124	0.332681	-1.28389	0.199182	0.999893	EUT_076_LCM_PPT_CIS_conc1_TP24	EUT_076_LCM_PPT_CIS_conc0_TP24	Ndufs4_45995	45995	EUT_076_LCM	24	CIS	1	PPT	499529
Ndufs4	183.944	0.496835	0.590181	0.841835	0.39988	0.999458	EUT_076_LCM_GM_CIS_conc1_TP24	EUT_076_LCM_GM_CIS_conc0_TP24	Ndufs4_45995	45995	EUT_076_LCM	24	CIS	1	GM	499529
Ndufs4	360.797	-0.106822	0.217954	-0.490113	0.624054	0.999878	EUT_076_LCM_CPT_CIS_conc2.5_TP24	EUT_076_LCM_CPT_CIS_conc0_TP24	Ndufs4_45995	45995	EUT_076_LCM	24	CIS	2.5	CPT	499529
Ndufs4	183.944	0.570876	0.590563	0.966664	0.333712	0.809057	EUT_076_LCM_GM_CIS_conc7.5_TP24	EUT_076_LCM_GM_CIS_conc0_TP24	Ndufs4_45995	45995	EUT_076_LCM	24	CIS	7.5	GM	499529
Ndufs5	0.226582	0.172926	1.40431	0.12314	0.901997	NA	EUT_076_LCM_PPT_CIS_conc7.5_TP24	EUT_076_LCM_PPT_CIS_conc0_TP24	Ndufs5_44986	44986	EUT_076_LCM	24	CIS	7.5	PPT	362588
Ndufs5	0.563934	-0.0426016	1.86069	-0.0228955	0.981734	NA	EUT_076_LCM_GM_CIS_conc2.5_TP24	EUT_076_LCM_GM_CIS_conc0_TP24	Ndufs5_44986	44986	EUT_076_LCM	24	CIS	2.5	GM	362588
Ndufs5	26.4658	0.384327	0.979451	0.39239	0.69477	0.947467	EUT_076_LCM_PPT_CIS_conc7.5_TP24	EUT_076_LCM_PPT_CIS_conc0_TP24	Ndufs5_81446	81446	EUT_076_LCM	24	CIS	7.5	PPT	362588
Ndufs5	0.563934	-0.0855055	1.74052	-0.0491265	0.960819	NA	EUT_076_LCM_GM_CIS_conc7.5_TP24	EUT_076_LCM_GM_CIS_conc0_TP24	Ndufs5_44986	44986	EUT_076_LCM	24	CIS	7.5	GM	362588
Ndufs5	29.7552	-0.251361	0.244935	-1.02623	0.304782	0.9997	EUT_076_LCM_Whole_CIS_conc2.5_TP24	EUT_076_LCM_Whole_CIS_conc0_TP24	Ndufs5_81446	81446	EUT_076_LCM	24	CIS	2.5	Whole	362588
Ndufs5	0.226582	0.227136	1.51617	0.149809	0.880915	NA	EUT_076_LCM_PPT_CIS_conc5_TP24	EUT_076_LCM_PPT_CIS_conc0_TP24	Ndufs5_44986	44986	EUT_076_LCM	24	CIS	5	PPT	362588
Ndufs5	27.7632	0.34593	0.743797	0.465087	0.64187	0.998455	EUT_076_LCM_CPT_CIS_conc1_TP24	EUT_076_LCM_CPT_CIS_conc0_TP24	Ndufs5_81446	81446	EUT_076_LCM	24	CIS	1	CPT	362588
Ndufs5	0.194244	-0.575209	1.6702	-0.344395	0.730549	NA	EUT_076_LCM_Whole_CIS_conc5_TP24	EUT_076_LCM_Whole_CIS_conc0_TP24	Ndufs5_44986	44986	EUT_076_LCM	24	CIS	5	Whole	362588
Ndufs5	26.4658	0.32305	0.97984	0.329697	0.741629	0.999893	EUT_076_LCM_PPT_CIS_conc1_TP24	EUT_076_LCM_PPT_CIS_conc0_TP24	Ndufs5_81446	81446	EUT_076_LCM	24	CIS	1	PPT	362588
Ndufs5	13.3082	-1.14325	1.7065	-0.669939	0.502897	0.992921	EUT_076_LCM_GM_CIS_conc2.5_TP24	EUT_076_LCM_GM_CIS_conc0_TP24	Ndufs5_81446	81446	EUT_076_LCM	24	CIS	2.5	GM	362588
Ndufs5	0.665752	-3.89968	1.5573	-2.50413	NA	NA	EUT_076_LCM_CPT_CIS_conc7.5_TP24	EUT_076_LCM_CPT_CIS_conc0_TP24	Ndufs5_44986	44986	EUT_076_LCM	24	CIS	7.5	CPT	362588
Ndufs5	27.7632	0.689051	0.800537	0.860736	0.389384	0.999749	EUT_076_LCM_CPT_CIS_conc5_TP24	EUT_076_LCM_CPT_CIS_conc0_TP24	Ndufs5_81446	81446	EUT_076_LCM	24	CIS	5	CPT	362588
Ndufs5	13.3082	-1.74567	1.59856	-1.09203	0.274819	0.736782	EUT_076_LCM_GM_CIS_conc7.5_TP24	EUT_076_LCM_GM_CIS_conc0_TP24	Ndufs5_81446	81446	EUT_076_LCM	24	CIS	7.5	GM	362588
Ndufs5	0.226582	0.499474	1.36796	0.365122	0.71502	NA	EUT_076_LCM_PPT_CIS_conc1_TP24	EUT_076_LCM_PPT_CIS_conc0_TP24	Ndufs5_44986	44986	EUT_076_LCM	24	CIS	1	PPT	362588
Ndufs5	0.194244	0.677307	1.63708	0.413728	0.679073	0.999969	EUT_076_LCM_Whole_CIS_conc1_TP24	EUT_076_LCM_Whole_CIS_conc0_TP24	Ndufs5_44986	44986	EUT_076_LCM	24	CIS	1	Whole	362588
Ndufs5	13.3082	-1.08698	1.70337	-0.638136	0.523385	0.988421	EUT_076_LCM_GM_CIS_conc5_TP24	EUT_076_LCM_GM_CIS_conc0_TP24	Ndufs5_81446	81446	EUT_076_LCM	24	CIS	5	GM	362588
Ndufs5	0.665752	-4.29324	1.6605	-2.58551	NA	NA	EUT_076_LCM_CPT_CIS_conc5_TP24	EUT_076_LCM_CPT_CIS_conc0_TP24	Ndufs5_44986	44986	EUT_076_LCM	24	CIS	5	CPT	362588
Ndufs5	0.665752	-3.96473	1.71332	-2.31406	NA	NA	EUT_076_LCM_CPT_CIS_conc2.5_TP24	EUT_076_LCM_CPT_CIS_conc0_TP24	Ndufs5_44986	44986	EUT_076_LCM	24	CIS	2.5	CPT	362588
Ndufs5	0.563934	-0.826138	1.86069	-0.443995	0.657046	NA	EUT_076_LCM_GM_CIS_conc5_TP24	EUT_076_LCM_GM_CIS_conc0_TP24	Ndufs5_44986	44986	EUT_076_LCM	24	CIS	5	GM	362588
Ndufs5	26.4658	-0.470563	0.981934	-0.479221	0.631781	0.991539	EUT_076_LCM_PPT_CIS_conc2.5_TP24	EUT_076_LCM_PPT_CIS_conc0_TP24	Ndufs5_81446	81446	EUT_076_LCM	24	CIS	2.5	PPT	362588
Ndufs5	29.7552	-0.861963	0.243877	-3.53441	0.00040868	0.0114695	EUT_076_LCM_Whole_CIS_conc5_TP24	EUT_076_LCM_Whole_CIS_conc0_TP24	Ndufs5_81446	81446	EUT_076_LCM	24	CIS	5	Whole	362588
Ndufs5	0.563934	1.56228	1.61392	0.968003	0.333043	0.999458	EUT_076_LCM_GM_CIS_conc1_TP24	EUT_076_LCM_GM_CIS_conc0_TP24	Ndufs5_44986	44986	EUT_076_LCM	24	CIS	1	GM	362588
Ndufs5	26.4658	0.302323	1.05822	0.28569	0.775115	0.979366	EUT_076_LCM_PPT_CIS_conc5_TP24	EUT_076_LCM_PPT_CIS_conc0_TP24	Ndufs5_81446	81446	EUT_076_LCM	24	CIS	5	PPT	362588
Ndufs5	27.7632	0.742018	0.742411	0.999471	0.317566	0.696257	EUT_076_LCM_CPT_CIS_conc7.5_TP24	EUT_076_LCM_CPT_CIS_conc0_TP24	Ndufs5_81446	81446	EUT_076_LCM	24	CIS	7.5	CPT	362588
Ndufs5	0.665752	-3.82259	1.54434	-2.47523	NA	NA	EUT_076_LCM_CPT_CIS_conc1_TP24	EUT_076_LCM_CPT_CIS_conc0_TP24	Ndufs5_44986	44986	EUT_076_LCM	24	CIS	1	CPT	362588
Ndufs5	0.194244	-0.319105	1.64026	-0.194545	0.845749	NA	EUT_076_LCM_Whole_CIS_conc7.5_TP24	EUT_076_LCM_Whole_CIS_conc0_TP24	Ndufs5_44986	44986	EUT_076_LCM	24	CIS	7.5	Whole	362588
Ndufs5	13.3082	-1.1447	1.59308	-0.718546	0.47242	0.999458	EUT_076_LCM_GM_CIS_conc1_TP24	EUT_076_LCM_GM_CIS_conc0_TP24	Ndufs5_81446	81446	EUT_076_LCM	24	CIS	1	GM	362588
Ndufs5	29.7552	-0.492531	0.242204	-2.03354	0.0419977	0.175313	EUT_076_LCM_Whole_CIS_conc7.5_TP24	EUT_076_LCM_Whole_CIS_conc0_TP24	Ndufs5_81446	81446	EUT_076_LCM	24	CIS	7.5	Whole	362588
Ndufs5	0.226582	0.669937	1.40431	0.477059	0.63332	NA	EUT_076_LCM_PPT_CIS_conc2.5_TP24	EUT_076_LCM_PPT_CIS_conc0_TP24	Ndufs5_44986	44986	EUT_076_LCM	24	CIS	2.5	PPT	362588
Ndufs5	0.194244	0.267753	1.6702	0.160312	0.872635	NA	EUT_076_LCM_Whole_CIS_conc2.5_TP24	EUT_076_LCM_Whole_CIS_conc0_TP24	Ndufs5_44986	44986	EUT_076_LCM	24	CIS	2.5	Whole	362588
Ndufs5	29.7552	-0.133238	0.244684	-0.544528	0.586078	0.999969	EUT_076_LCM_Whole_CIS_conc1_TP24	EUT_076_LCM_Whole_CIS_conc0_TP24	Ndufs5_81446	81446	EUT_076_LCM	24	CIS	1	Whole	362588
Ndufs5	27.7632	0.792778	0.801377	0.98927	0.322531	0.999878	EUT_076_LCM_CPT_CIS_conc2.5_TP24	EUT_076_LCM_CPT_CIS_conc0_TP24	Ndufs5_81446	81446	EUT_076_LCM	24	CIS	2.5	CPT	362588
Ndufs7	169.359	0.244858	0.233951	1.04662	0.295273	0.67505	EUT_076_LCM_CPT_CIS_conc7.5_TP24	EUT_076_LCM_CPT_CIS_conc0_TP24	Ndufs7_50111	50111	EUT_076_LCM	24	CIS	7.5	CPT	362837
Ndufs7	169.359	-0.292702	0.252332	-1.15999	0.246054	0.976752	EUT_076_LCM_CPT_CIS_conc5_TP24	EUT_076_LCM_CPT_CIS_conc0_TP24	Ndufs7_50111	50111	EUT_076_LCM	24	CIS	5	CPT	362837
Ndufs7	174.131	-0.65606	0.405607	-1.61748	0.105776	0.476852	EUT_076_LCM_PPT_CIS_conc5_TP24	EUT_076_LCM_PPT_CIS_conc0_TP24	Ndufs7_50111	50111	EUT_076_LCM	24	CIS	5	PPT	362837
Ndufs7	174.131	0.0509445	0.37516	0.135794	0.891984	0.995497	EUT_076_LCM_PPT_CIS_conc2.5_TP24	EUT_076_LCM_PPT_CIS_conc0_TP24	Ndufs7_50111	50111	EUT_076_LCM	24	CIS	2.5	PPT	362837
Ndufs7	135.399	-0.186356	0.157464	-1.18349	0.236617	0.515734	EUT_076_LCM_Whole_CIS_conc7.5_TP24	EUT_076_LCM_Whole_CIS_conc0_TP24	Ndufs7_50111	50111	EUT_076_LCM	24	CIS	7.5	Whole	362837
Ndufs7	135.399	-0.0565729	0.158733	-0.356403	0.721539	0.999969	EUT_076_LCM_Whole_CIS_conc1_TP24	EUT_076_LCM_Whole_CIS_conc0_TP24	Ndufs7_50111	50111	EUT_076_LCM	24	CIS	1	Whole	362837
Ndufs7	169.359	-0.315192	0.234828	-1.34223	0.179523	0.998455	EUT_076_LCM_CPT_CIS_conc1_TP24	EUT_076_LCM_CPT_CIS_conc0_TP24	Ndufs7_50111	50111	EUT_076_LCM	24	CIS	1	CPT	362837
Ndufs7	169.359	0.0749582	0.252672	0.296662	0.766724	0.999878	EUT_076_LCM_CPT_CIS_conc2.5_TP24	EUT_076_LCM_CPT_CIS_conc0_TP24	Ndufs7_50111	50111	EUT_076_LCM	24	CIS	2.5	CPT	362837
Ndufs7	174.131	-0.287415	0.375082	-0.766273	0.443514	0.796609	EUT_076_LCM_PPT_CIS_conc7.5_TP24	EUT_076_LCM_PPT_CIS_conc0_TP24	Ndufs7_50111	50111	EUT_076_LCM	24	CIS	7.5	PPT	362837
Ndufs7	74.8766	-1.23026	0.616657	-1.99504	0.0460381	0.348039	EUT_076_LCM_GM_CIS_conc2.5_TP24	EUT_076_LCM_GM_CIS_conc0_TP24	Ndufs7_50111	50111	EUT_076_LCM	24	CIS	2.5	GM	362837
Ndufs7	74.8766	-1.01286	0.57483	-1.76202	0.0780651	0.579388	EUT_076_LCM_GM_CIS_conc1_TP24	EUT_076_LCM_GM_CIS_conc0_TP24	Ndufs7_50111	50111	EUT_076_LCM	24	CIS	1	GM	362837
Ndufs7	174.131	-0.179949	0.375164	-0.479654	0.631473	0.999893	EUT_076_LCM_PPT_CIS_conc1_TP24	EUT_076_LCM_PPT_CIS_conc0_TP24	Ndufs7_50111	50111	EUT_076_LCM	24	CIS	1	PPT	362837
Ndufs7	74.8766	-1.46152	0.615452	-2.37471	0.0175629	0.206534	EUT_076_LCM_GM_CIS_conc5_TP24	EUT_076_LCM_GM_CIS_conc0_TP24	Ndufs7_50111	50111	EUT_076_LCM	24	CIS	5	GM	362837
Ndufs7	74.8766	-1.13992	0.576268	-1.97811	0.0479168	0.252711	EUT_076_LCM_GM_CIS_conc7.5_TP24	EUT_076_LCM_GM_CIS_conc0_TP24	Ndufs7_50111	50111	EUT_076_LCM	24	CIS	7.5	GM	362837
Ndufs7	135.399	0.0589061	0.158384	0.371919	0.709953	0.9997	EUT_076_LCM_Whole_CIS_conc2.5_TP24	EUT_076_LCM_Whole_CIS_conc0_TP24	Ndufs7_50111	50111	EUT_076_LCM	24	CIS	2.5	Whole	362837
Ndufs7	135.399	0.12147	0.157206	0.772683	0.43971	0.777718	EUT_076_LCM_Whole_CIS_conc5_TP24	EUT_076_LCM_Whole_CIS_conc0_TP24	Ndufs7_50111	50111	EUT_076_LCM	24	CIS	5	Whole	362837
Ndufs8	262.41	-0.705152	0.345458	-2.04121	0.0412296	0.214774	EUT_076_LCM_PPT_CIS_conc7.5_TP24	EUT_076_LCM_PPT_CIS_conc0_TP24	Ndufs8_42397	42397	EUT_076_LCM	24	CIS	7.5	PPT	293652
Ndufs8	547.746	-0.0664256	0.129393	-0.513365	0.607696	0.9997	EUT_076_LCM_Whole_CIS_conc2.5_TP24	EUT_076_LCM_Whole_CIS_conc0_TP24	Ndufs8_42397	42397	EUT_076_LCM	24	CIS	2.5	Whole	293652
Ndufs8	547.746	-0.440637	0.129205	-3.41036	0.00064878	0.0160029	EUT_076_LCM_Whole_CIS_conc5_TP24	EUT_076_LCM_Whole_CIS_conc0_TP24	Ndufs8_42397	42397	EUT_076_LCM	24	CIS	5	Whole	293652
Ndufs8	126.385	0.63258	1.03418	0.611671	0.540755	0.988421	EUT_076_LCM_GM_CIS_conc5_TP24	EUT_076_LCM_GM_CIS_conc0_TP24	Ndufs8_42397	42397	EUT_076_LCM	24	CIS	5	GM	293652
Ndufs8	262.41	-0.58417	0.373195	-1.56532	0.117508	0.49897	EUT_076_LCM_PPT_CIS_conc5_TP24	EUT_076_LCM_PPT_CIS_conc0_TP24	Ndufs8_42397	42397	EUT_076_LCM	24	CIS	5	PPT	293652
Ndufs8	547.746	-0.394701	0.129614	-3.0452	0.00232526	0.999969	EUT_076_LCM_Whole_CIS_conc1_TP24	EUT_076_LCM_Whole_CIS_conc0_TP24	Ndufs8_42397	42397	EUT_076_LCM	24	CIS	1	Whole	293652
Ndufs8	449.528	0.0862207	0.163916	0.526007	0.598884	0.999878	EUT_076_LCM_CPT_CIS_conc2.5_TP24	EUT_076_LCM_CPT_CIS_conc0_TP24	Ndufs8_42397	42397	EUT_076_LCM	24	CIS	2.5	CPT	293652
Ndufs8	449.528	0.0815868	0.163599	0.498699	0.617991	0.999749	EUT_076_LCM_CPT_CIS_conc5_TP24	EUT_076_LCM_CPT_CIS_conc0_TP24	Ndufs8_42397	42397	EUT_076_LCM	24	CIS	5	CPT	293652
Ndufs8	262.41	-0.436303	0.345562	-1.26259	0.206736	0.851261	EUT_076_LCM_PPT_CIS_conc2.5_TP24	EUT_076_LCM_PPT_CIS_conc0_TP24	Ndufs8_42397	42397	EUT_076_LCM	24	CIS	2.5	PPT	293652
Ndufs8	449.528	-0.100582	0.152146	-0.661088	0.508556	0.998455	EUT_076_LCM_CPT_CIS_conc1_TP24	EUT_076_LCM_CPT_CIS_conc0_TP24	Ndufs8_42397	42397	EUT_076_LCM	24	CIS	1	CPT	293652
Ndufs8	126.385	-0.197241	1.03513	-0.190547	0.84888	0.997876	EUT_076_LCM_GM_CIS_conc2.5_TP24	EUT_076_LCM_GM_CIS_conc0_TP24	Ndufs8_42397	42397	EUT_076_LCM	24	CIS	2.5	GM	293652
Ndufs8	262.41	-0.26095	0.345364	-0.75558	0.449901	0.999893	EUT_076_LCM_PPT_CIS_conc1_TP24	EUT_076_LCM_PPT_CIS_conc0_TP24	Ndufs8_42397	42397	EUT_076_LCM	24	CIS	1	PPT	293652
Ndufs8	126.385	0.0196731	0.968075	0.0203219	0.983787	0.994954	EUT_076_LCM_GM_CIS_conc7.5_TP24	EUT_076_LCM_GM_CIS_conc0_TP24	Ndufs8_42397	42397	EUT_076_LCM	24	CIS	7.5	GM	293652
Ndufs8	449.528	-0.0504076	0.151911	-0.331824	0.740022	0.937653	EUT_076_LCM_CPT_CIS_conc7.5_TP24	EUT_076_LCM_CPT_CIS_conc0_TP24	Ndufs8_42397	42397	EUT_076_LCM	24	CIS	7.5	CPT	293652
Ndufs8	547.746	-0.599242	0.129241	-4.63664	3.54124e-06	8.29974e-05	EUT_076_LCM_Whole_CIS_conc7.5_TP24	EUT_076_LCM_Whole_CIS_conc0_TP24	Ndufs8_42397	42397	EUT_076_LCM	24	CIS	7.5	Whole	293652
Ndufs8	126.385	0.231735	0.967575	0.239501	0.810717	0.999458	EUT_076_LCM_GM_CIS_conc1_TP24	EUT_076_LCM_GM_CIS_conc0_TP24	Ndufs8_42397	42397	EUT_076_LCM	24	CIS	1	GM	293652
Ndufv1	21.7793	-0.0998179	1.18595	-0.0841672	0.932923	0.989098	EUT_076_LCM_PPT_CIS_conc5_TP24	EUT_076_LCM_PPT_CIS_conc0_TP24	Ndufv1_38617	38617	EUT_076_LCM	24	CIS	5	PPT	293655
Ndufv1	32.1456	-0.126712	0.23163	-0.547044	0.584348	0.999969	EUT_076_LCM_Whole_CIS_conc1_TP24	EUT_076_LCM_Whole_CIS_conc0_TP24	Ndufv1_38617	38617	EUT_076_LCM	24	CIS	1	Whole	293655
Ndufv1	9.5226	0.279106	1.79264	0.155696	0.876273	0.999458	EUT_076_LCM_GM_CIS_conc1_TP24	EUT_076_LCM_GM_CIS_conc0_TP24	Ndufv1_38617	38617	EUT_076_LCM	24	CIS	1	GM	293655
Ndufv1	29.0177	0.876591	0.537198	1.63178	0.102725	0.394384	EUT_076_LCM_CPT_CIS_conc7.5_TP24	EUT_076_LCM_CPT_CIS_conc0_TP24	Ndufv1_38617	38617	EUT_076_LCM	24	CIS	7.5	CPT	293655
Ndufv1	21.7793	0.146322	1.09721	0.133358	0.89391	0.976594	EUT_076_LCM_PPT_CIS_conc7.5_TP24	EUT_076_LCM_PPT_CIS_conc0_TP24	Ndufv1_38617	38617	EUT_076_LCM	24	CIS	7.5	PPT	293655
Ndufv1	32.1456	-0.497778	0.228994	-2.17376	0.0297233	0.138503	EUT_076_LCM_Whole_CIS_conc7.5_TP24	EUT_076_LCM_Whole_CIS_conc0_TP24	Ndufv1_38617	38617	EUT_076_LCM	24	CIS	7.5	Whole	293655
Ndufv1	9.5226	-0.0125691	1.79599	-0.00699844	0.994416	0.998906	EUT_076_LCM_GM_CIS_conc7.5_TP24	EUT_076_LCM_GM_CIS_conc0_TP24	Ndufv1_38617	38617	EUT_076_LCM	24	CIS	7.5	GM	293655
Ndufv1	9.5226	-0.811603	1.92037	-0.422629	0.672566	0.988421	EUT_076_LCM_GM_CIS_conc5_TP24	EUT_076_LCM_GM_CIS_conc0_TP24	Ndufv1_38617	38617	EUT_076_LCM	24	CIS	5	GM	293655
Ndufv1	29.0177	0.699791	0.579987	1.20656	0.2276	0.999878	EUT_076_LCM_CPT_CIS_conc2.5_TP24	EUT_076_LCM_CPT_CIS_conc0_TP24	Ndufv1_38617	38617	EUT_076_LCM	24	CIS	2.5	CPT	293655
Ndufv1	29.0177	0.932284	0.537794	1.73353	0.0830011	0.998455	EUT_076_LCM_CPT_CIS_conc1_TP24	EUT_076_LCM_CPT_CIS_conc0_TP24	Ndufv1_38617	38617	EUT_076_LCM	24	CIS	1	CPT	293655
Ndufv1	21.7793	0.637231	1.09717	0.580794	0.561379	0.991539	EUT_076_LCM_PPT_CIS_conc2.5_TP24	EUT_076_LCM_PPT_CIS_conc0_TP24	Ndufv1_38617	38617	EUT_076_LCM	24	CIS	2.5	PPT	293655
Ndufv1	29.0177	0.314013	0.579134	0.54221	0.587674	0.999749	EUT_076_LCM_CPT_CIS_conc5_TP24	EUT_076_LCM_CPT_CIS_conc0_TP24	Ndufv1_38617	38617	EUT_076_LCM	24	CIS	5	CPT	293655
Ndufv1	32.1456	-0.244756	0.2319	-1.05543	0.291227	0.9997	EUT_076_LCM_Whole_CIS_conc2.5_TP24	EUT_076_LCM_Whole_CIS_conc0_TP24	Ndufv1_38617	38617	EUT_076_LCM	24	CIS	2.5	Whole	293655
Ndufv1	32.1456	-0.0315937	0.227694	-0.138755	0.889644	0.969675	EUT_076_LCM_Whole_CIS_conc5_TP24	EUT_076_LCM_Whole_CIS_conc0_TP24	Ndufv1_38617	38617	EUT_076_LCM	24	CIS	5	Whole	293655
Ndufv1	9.5226	0.0451145	1.91982	0.0234993	0.981252	0.997876	EUT_076_LCM_GM_CIS_conc2.5_TP24	EUT_076_LCM_GM_CIS_conc0_TP24	Ndufv1_38617	38617	EUT_076_LCM	24	CIS	2.5	GM	293655
Ndufv1	21.7793	0.0257652	1.09784	0.023469	0.981276	0.999893	EUT_076_LCM_PPT_CIS_conc1_TP24	EUT_076_LCM_PPT_CIS_conc0_TP24	Ndufv1_38617	38617	EUT_076_LCM	24	CIS	1	PPT	293655
Ndufv2	159.858	-0.299153	0.55741	-0.536685	0.591485	0.991539	EUT_076_LCM_PPT_CIS_conc2.5_TP24	EUT_076_LCM_PPT_CIS_conc0_TP24	Ndufv2_41583	41583	EUT_076_LCM	24	CIS	2.5	PPT	81728
Ndufv2	99.7582	-0.518184	1.24588	-0.415918	0.67747	0.988421	EUT_076_LCM_GM_CIS_conc5_TP24	EUT_076_LCM_GM_CIS_conc0_TP24	Ndufv2_41583	41583	EUT_076_LCM	24	CIS	5	GM	81728
Ndufv2	99.7582	0.0047997	1.16552	0.00411807	0.996714	0.999433	EUT_076_LCM_GM_CIS_conc7.5_TP24	EUT_076_LCM_GM_CIS_conc0_TP24	Ndufv2_41583	41583	EUT_076_LCM	24	CIS	7.5	GM	81728
Ndufv2	280.753	-0.257092	0.131109	-1.9609	0.0498903	0.277208	EUT_076_LCM_Whole_CIS_conc5_TP24	EUT_076_LCM_Whole_CIS_conc0_TP24	Ndufv2_41583	41583	EUT_076_LCM	24	CIS	5	Whole	81728
Ndufv2	159.858	-0.186972	0.557073	-0.335633	0.737148	0.96622	EUT_076_LCM_PPT_CIS_conc7.5_TP24	EUT_076_LCM_PPT_CIS_conc0_TP24	Ndufv2_41583	41583	EUT_076_LCM	24	CIS	7.5	PPT	81728
Ndufv2	232.771	-0.212382	0.253652	-0.837294	0.402427	0.998455	EUT_076_LCM_CPT_CIS_conc1_TP24	EUT_076_LCM_CPT_CIS_conc0_TP24	Ndufv2_41583	41583	EUT_076_LCM	24	CIS	1	CPT	81728
Ndufv2	280.753	0.0224867	0.131551	0.170935	0.864275	0.9997	EUT_076_LCM_Whole_CIS_conc2.5_TP24	EUT_076_LCM_Whole_CIS_conc0_TP24	Ndufv2_41583	41583	EUT_076_LCM	24	CIS	2.5	Whole	81728
Ndufv2	159.858	0.37295	0.556938	0.669643	0.503085	0.999893	EUT_076_LCM_PPT_CIS_conc1_TP24	EUT_076_LCM_PPT_CIS_conc0_TP24	Ndufv2_41583	41583	EUT_076_LCM	24	CIS	1	PPT	81728
Ndufv2	232.771	0.108531	0.253184	0.428664	0.668168	0.91386	EUT_076_LCM_CPT_CIS_conc7.5_TP24	EUT_076_LCM_CPT_CIS_conc0_TP24	Ndufv2_41583	41583	EUT_076_LCM	24	CIS	7.5	CPT	81728
Ndufv2	99.7582	-0.66755	1.16544	-0.572787	0.566789	0.999458	EUT_076_LCM_GM_CIS_conc1_TP24	EUT_076_LCM_GM_CIS_conc0_TP24	Ndufv2_41583	41583	EUT_076_LCM	24	CIS	1	GM	81728
Ndufv2	159.858	0.368961	0.601517	0.613385	0.539622	0.92283	EUT_076_LCM_PPT_CIS_conc5_TP24	EUT_076_LCM_PPT_CIS_conc0_TP24	Ndufv2_41583	41583	EUT_076_LCM	24	CIS	5	PPT	81728
Ndufv2	232.771	0.255954	0.272937	0.937776	0.348359	0.999749	EUT_076_LCM_CPT_CIS_conc5_TP24	EUT_076_LCM_CPT_CIS_conc0_TP24	Ndufv2_41583	41583	EUT_076_LCM	24	CIS	5	CPT	81728
Ndufv2	99.7582	-1.65699	1.24787	-1.32786	0.184225	0.705855	EUT_076_LCM_GM_CIS_conc2.5_TP24	EUT_076_LCM_GM_CIS_conc0_TP24	Ndufv2_41583	41583	EUT_076_LCM	24	CIS	2.5	GM	81728
Ndufv2	280.753	-0.167206	0.131826	-1.26838	0.204661	0.999969	EUT_076_LCM_Whole_CIS_conc1_TP24	EUT_076_LCM_Whole_CIS_conc0_TP24	Ndufv2_41583	41583	EUT_076_LCM	24	CIS	1	Whole	81728
Ndufv2	280.753	-0.260834	0.131071	-1.99003	0.0465881	0.187943	EUT_076_LCM_Whole_CIS_conc7.5_TP24	EUT_076_LCM_Whole_CIS_conc0_TP24	Ndufv2_41583	41583	EUT_076_LCM	24	CIS	7.5	Whole	81728
Ndufv2	232.771	0.025736	0.273405	0.0941313	0.925005	0.999878	EUT_076_LCM_CPT_CIS_conc2.5_TP24	EUT_076_LCM_CPT_CIS_conc0_TP24	Ndufv2_41583	41583	EUT_076_LCM	24	CIS	2.5	CPT	81728
Ndufv3	2.95724	-2.37169	1.57039	-1.51025	NA	NA	EUT_076_LCM_GM_CIS_conc1_TP24	EUT_076_LCM_GM_CIS_conc0_TP24	Ndufv3_39731	39731	EUT_076_LCM	24	CIS	1	GM	64539
Ndufv3	10.3877	-0.615634	0.399583	-1.54069	0.123392	0.999969	EUT_076_LCM_Whole_CIS_conc1_TP24	EUT_076_LCM_Whole_CIS_conc0_TP24	Ndufv3_39731	39731	EUT_076_LCM	24	CIS	1	Whole	64539
Ndufv3	13.1191	-2.4538	1.41255	-1.73714	0.0823621	0.419289	EUT_076_LCM_PPT_CIS_conc5_TP24	EUT_076_LCM_PPT_CIS_conc0_TP24	Ndufv3_39731	39731	EUT_076_LCM	24	CIS	5	PPT	64539
Ndufv3	13.1191	-0.295289	1.29339	-0.228305	0.819409	0.993933	EUT_076_LCM_PPT_CIS_conc2.5_TP24	EUT_076_LCM_PPT_CIS_conc0_TP24	Ndufv3_39731	39731	EUT_076_LCM	24	CIS	2.5	PPT	64539
Ndufv3	13.1191	1.209	1.28972	0.937413	0.348546	0.714224	EUT_076_LCM_PPT_CIS_conc7.5_TP24	EUT_076_LCM_PPT_CIS_conc0_TP24	Ndufv3_39731	39731	EUT_076_LCM	24	CIS	7.5	PPT	64539
Ndufv3	16.6035	0.415377	1.02587	0.404902	0.685549	0.920675	EUT_076_LCM_CPT_CIS_conc7.5_TP24	EUT_076_LCM_CPT_CIS_conc0_TP24	Ndufv3_39731	39731	EUT_076_LCM	24	CIS	7.5	CPT	64539
Ndufv3	2.95724	-1.94772	1.68939	-1.15291	NA	NA	EUT_076_LCM_GM_CIS_conc2.5_TP24	EUT_076_LCM_GM_CIS_conc0_TP24	Ndufv3_39731	39731	EUT_076_LCM	24	CIS	2.5	GM	64539
Ndufv3	16.6035	-0.348009	1.10751	-0.314226	0.753349	0.999749	EUT_076_LCM_CPT_CIS_conc5_TP24	EUT_076_LCM_CPT_CIS_conc0_TP24	Ndufv3_39731	39731	EUT_076_LCM	24	CIS	5	CPT	64539
Ndufv3	10.3877	-0.646754	0.391183	-1.65333	0.0982636	0.306441	EUT_076_LCM_Whole_CIS_conc7.5_TP24	EUT_076_LCM_Whole_CIS_conc0_TP24	Ndufv3_39731	39731	EUT_076_LCM	24	CIS	7.5	Whole	64539
Ndufv3	13.1191	-1.70767	1.29955	-1.31404	0.188831	0.999893	EUT_076_LCM_PPT_CIS_conc1_TP24	EUT_076_LCM_PPT_CIS_conc0_TP24	Ndufv3_39731	39731	EUT_076_LCM	24	CIS	1	PPT	64539
Ndufv3	16.6035	0.587587	1.02621	0.572581	0.566928	0.998455	EUT_076_LCM_CPT_CIS_conc1_TP24	EUT_076_LCM_CPT_CIS_conc0_TP24	Ndufv3_39731	39731	EUT_076_LCM	24	CIS	1	CPT	64539
Ndufv3	2.95724	-5.50623	1.85564	-2.9673	NA	NA	EUT_076_LCM_GM_CIS_conc5_TP24	EUT_076_LCM_GM_CIS_conc0_TP24	Ndufv3_39731	39731	EUT_076_LCM	24	CIS	5	GM	64539
Ndufv3	10.3877	-0.213865	0.394668	-0.541885	0.587898	0.9997	EUT_076_LCM_Whole_CIS_conc2.5_TP24	EUT_076_LCM_Whole_CIS_conc0_TP24	Ndufv3_39731	39731	EUT_076_LCM	24	CIS	2.5	Whole	64539
Ndufv3	2.95724	-4.76911	1.71166	-2.78624	NA	NA	EUT_076_LCM_GM_CIS_conc7.5_TP24	EUT_076_LCM_GM_CIS_conc0_TP24	Ndufv3_39731	39731	EUT_076_LCM	24	CIS	7.5	GM	64539
Ndufv3	16.6035	-0.401017	1.10958	-0.361412	0.717791	0.999878	EUT_076_LCM_CPT_CIS_conc2.5_TP24	EUT_076_LCM_CPT_CIS_conc0_TP24	Ndufv3_39731	39731	EUT_076_LCM	24	CIS	2.5	CPT	64539
Ndufv3	10.3877	-0.3217	0.389597	-0.825725	0.40896	0.755105	EUT_076_LCM_Whole_CIS_conc5_TP24	EUT_076_LCM_Whole_CIS_conc0_TP24	Ndufv3_39731	39731	EUT_076_LCM	24	CIS	5	Whole	64539
Neb	0.343202	-0.0852101	1.6638	-0.0512142	0.959155	NA	EUT_076_LCM_GM_CIS_conc7.5_TP24	EUT_076_LCM_GM_CIS_conc0_TP24	Neb_32342	32342	EUT_076_LCM	24	CIS	7.5	GM	311029
Neb	2.35856	1.25982	0.861939	1.46162	0.143846	0.999969	EUT_076_LCM_Whole_CIS_conc1_TP24	EUT_076_LCM_Whole_CIS_conc0_TP24	Neb_32342	32342	EUT_076_LCM	24	CIS	1	Whole	311029
Neb	1.11032	-0.670737	1.87947	-0.356876	NA	NA	EUT_076_LCM_CPT_CIS_conc5_TP24	EUT_076_LCM_CPT_CIS_conc0_TP24	Neb_32342	32342	EUT_076_LCM	24	CIS	5	CPT	311029
Neb	0.330472	-2.00475	1.34405	-1.49157	0.135813	0.443212	EUT_076_LCM_PPT_CIS_conc7.5_TP24	EUT_076_LCM_PPT_CIS_conc0_TP24	Neb_32342	32342	EUT_076_LCM	24	CIS	7.5	PPT	311029
Neb	0.330472	-1.51381	1.34405	-1.1263	0.260038	NA	EUT_076_LCM_PPT_CIS_conc2.5_TP24	EUT_076_LCM_PPT_CIS_conc0_TP24	Neb_32342	32342	EUT_076_LCM	24	CIS	2.5	PPT	311029
Neb	0.343202	-0.0417302	1.77868	-0.0234614	0.981282	NA	EUT_076_LCM_GM_CIS_conc2.5_TP24	EUT_076_LCM_GM_CIS_conc0_TP24	Neb_32342	32342	EUT_076_LCM	24	CIS	2.5	GM	311029
Neb	1.11032	5.04133	1.69196	2.97958	NA	NA	EUT_076_LCM_CPT_CIS_conc2.5_TP24	EUT_076_LCM_CPT_CIS_conc0_TP24	Neb_32342	32342	EUT_076_LCM	24	CIS	2.5	CPT	311029
Neb	0.330472	-1.94652	1.47457	-1.32005	0.186817	NA	EUT_076_LCM_PPT_CIS_conc5_TP24	EUT_076_LCM_PPT_CIS_conc0_TP24	Neb_32342	32342	EUT_076_LCM	24	CIS	5	PPT	311029
Neb	2.35856	1.47531	0.848118	1.73951	0.0819447	0.270782	EUT_076_LCM_Whole_CIS_conc7.5_TP24	EUT_076_LCM_Whole_CIS_conc0_TP24	Neb_32342	32342	EUT_076_LCM	24	CIS	7.5	Whole	311029
Neb	1.11032	2.90106	1.61761	1.79343	NA	NA	EUT_076_LCM_CPT_CIS_conc1_TP24	EUT_076_LCM_CPT_CIS_conc0_TP24	Neb_32342	32342	EUT_076_LCM	24	CIS	1	CPT	311029
Neb	0.343202	-0.827861	1.77867	-0.465438	0.641618	NA	EUT_076_LCM_GM_CIS_conc5_TP24	EUT_076_LCM_GM_CIS_conc0_TP24	Neb_32342	32342	EUT_076_LCM	24	CIS	5	GM	311029
Neb	0.330472	-1.98133	1.3328	-1.48659	0.137123	0.983624	EUT_076_LCM_PPT_CIS_conc1_TP24	EUT_076_LCM_PPT_CIS_conc0_TP24	Neb_32342	32342	EUT_076_LCM	24	CIS	1	PPT	311029
Neb	0.343202	-0.922818	1.6638	-0.554645	0.579137	NA	EUT_076_LCM_GM_CIS_conc1_TP24	EUT_076_LCM_GM_CIS_conc0_TP24	Neb_32342	32342	EUT_076_LCM	24	CIS	1	GM	311029
Neb	2.35856	0.946949	0.866463	1.09289	0.274442	0.9997	EUT_076_LCM_Whole_CIS_conc2.5_TP24	EUT_076_LCM_Whole_CIS_conc0_TP24	Neb_32342	32342	EUT_076_LCM	24	CIS	2.5	Whole	311029
Neb	1.11032	0.162125	1.73399	0.0934982	NA	NA	EUT_076_LCM_CPT_CIS_conc7.5_TP24	EUT_076_LCM_CPT_CIS_conc0_TP24	Neb_32342	32342	EUT_076_LCM	24	CIS	7.5	CPT	311029
Neb	2.35856	0.925158	0.853947	1.08339	0.278635	0.6417	EUT_076_LCM_Whole_CIS_conc5_TP24	EUT_076_LCM_Whole_CIS_conc0_TP24	Neb_32342	32342	EUT_076_LCM	24	CIS	5	Whole	311029
Nebl	66.7105	0.445985	0.710154	0.628011	0.529996	0.999458	EUT_076_LCM_GM_CIS_conc1_TP24	EUT_076_LCM_GM_CIS_conc0_TP24	Nebl_37731	37731	EUT_076_LCM	24	CIS	1	GM	307189
Nebl	66.7105	-0.796998	0.762419	-1.04535	0.295859	0.864848	EUT_076_LCM_GM_CIS_conc2.5_TP24	EUT_076_LCM_GM_CIS_conc0_TP24	Nebl_37731	37731	EUT_076_LCM	24	CIS	2.5	GM	307189
Nebl	0.172448	0.205303	1.554	0.132113	0.894895	0.998455	EUT_076_LCM_CPT_CIS_conc1_TP24	EUT_076_LCM_CPT_CIS_conc0_TP24	Nebl_37731	37731	EUT_076_LCM	24	CIS	1	CPT	307189
Nebl	0.172448	-0.6613	1.69953	-0.389108	0.697196	NA	EUT_076_LCM_CPT_CIS_conc5_TP24	EUT_076_LCM_CPT_CIS_conc0_TP24	Nebl_37731	37731	EUT_076_LCM	24	CIS	5	CPT	307189
Nebl	1.92963	1.41797	1.53165	0.925778	NA	NA	EUT_076_LCM_CPT_CIS_conc7.5_TP24	EUT_076_LCM_CPT_CIS_conc0_TP24	Nebl_41707	41707	EUT_076_LCM	24	CIS	7.5	CPT	307189
Nebl	2.72419	-0.646479	0.838729	-0.770784	0.440835	0.778425	EUT_076_LCM_Whole_CIS_conc5_TP24	EUT_076_LCM_Whole_CIS_conc0_TP24	Nebl_41707	41707	EUT_076_LCM	24	CIS	5	Whole	307189
Nebl	1.27718	0.790137	0.940699	0.839946	0.400938	0.999969	EUT_076_LCM_Whole_CIS_conc1_TP24	EUT_076_LCM_Whole_CIS_conc0_TP24	Nebl_37731	37731	EUT_076_LCM	24	CIS	1	Whole	307189
Nebl	11.876	3.08075	1.71019	1.80141	0.0716382	0.4423	EUT_076_LCM_GM_CIS_conc5_TP24	EUT_076_LCM_GM_CIS_conc0_TP24	Nebl_41707	41707	EUT_076_LCM	24	CIS	5	GM	307189
Nebl	0.219362	0.228215	1.52553	0.149597	0.881082	NA	EUT_076_LCM_PPT_CIS_conc5_TP24	EUT_076_LCM_PPT_CIS_conc0_TP24	Nebl_37731	37731	EUT_076_LCM	24	CIS	5	PPT	307189
Nebl	1.27718	-0.694965	0.95592	-0.727011	0.467219	0.729968	EUT_076_LCM_Whole_CIS_conc7.5_TP24	EUT_076_LCM_Whole_CIS_conc0_TP24	Nebl_37731	37731	EUT_076_LCM	24	CIS	7.5	Whole	307189
Nebl	0.219362	0.19421	1.40221	0.138503	0.889843	NA	EUT_076_LCM_PPT_CIS_conc1_TP24	EUT_076_LCM_PPT_CIS_conc0_TP24	Nebl_37731	37731	EUT_076_LCM	24	CIS	1	PPT	307189
Nebl	66.7105	-0.255692	0.759757	-0.336544	0.736461	0.992621	EUT_076_LCM_GM_CIS_conc5_TP24	EUT_076_LCM_GM_CIS_conc0_TP24	Nebl_37731	37731	EUT_076_LCM	24	CIS	5	GM	307189
Nebl	0.219362	0.669934	1.4129	0.474156	0.635388	NA	EUT_076_LCM_PPT_CIS_conc2.5_TP24	EUT_076_LCM_PPT_CIS_conc0_TP24	Nebl_37731	37731	EUT_076_LCM	24	CIS	2.5	PPT	307189
Nebl	0.807386	0.5241	1.53246	0.341999	NA	NA	EUT_076_LCM_PPT_CIS_conc1_TP24	EUT_076_LCM_PPT_CIS_conc0_TP24	Nebl_41707	41707	EUT_076_LCM	24	CIS	1	PPT	307189
Nebl	0.807386	4.20746	1.40469	2.99529	NA	NA	EUT_076_LCM_PPT_CIS_conc2.5_TP24	EUT_076_LCM_PPT_CIS_conc0_TP24	Nebl_41707	41707	EUT_076_LCM	24	CIS	2.5	PPT	307189
Nebl	11.876	3.11901	1.7118	1.82207	0.0684446	0.432605	EUT_076_LCM_GM_CIS_conc2.5_TP24	EUT_076_LCM_GM_CIS_conc0_TP24	Nebl_41707	41707	EUT_076_LCM	24	CIS	2.5	GM	307189
Nebl	1.92963	1.24688	1.64846	0.756388	NA	NA	EUT_076_LCM_CPT_CIS_conc5_TP24	EUT_076_LCM_CPT_CIS_conc0_TP24	Nebl_41707	41707	EUT_076_LCM	24	CIS	5	CPT	307189
Nebl	2.72419	-0.541402	0.836768	-0.647016	0.517621	0.764133	EUT_076_LCM_Whole_CIS_conc7.5_TP24	EUT_076_LCM_Whole_CIS_conc0_TP24	Nebl_41707	41707	EUT_076_LCM	24	CIS	7.5	Whole	307189
Nebl	66.7105	-0.53351	0.712262	-0.749036	0.453835	0.896679	EUT_076_LCM_GM_CIS_conc7.5_TP24	EUT_076_LCM_GM_CIS_conc0_TP24	Nebl_37731	37731	EUT_076_LCM	24	CIS	7.5	GM	307189
Nebl	1.92963	-1.49965	1.70599	-0.879048	NA	NA	EUT_076_LCM_CPT_CIS_conc2.5_TP24	EUT_076_LCM_CPT_CIS_conc0_TP24	Nebl_41707	41707	EUT_076_LCM	24	CIS	2.5	CPT	307189
Nebl	2.72419	-0.131142	0.843105	-0.155546	0.876391	0.9997	EUT_076_LCM_Whole_CIS_conc2.5_TP24	EUT_076_LCM_Whole_CIS_conc0_TP24	Nebl_41707	41707	EUT_076_LCM	24	CIS	2.5	Whole	307189
Nebl	0.807386	0.244573	1.6895	0.14476	NA	NA	EUT_076_LCM_PPT_CIS_conc5_TP24	EUT_076_LCM_PPT_CIS_conc0_TP24	Nebl_41707	41707	EUT_076_LCM	24	CIS	5	PPT	307189
Nebl	1.27718	0.679094	0.925925	0.733422	0.463301	0.793294	EUT_076_LCM_Whole_CIS_conc5_TP24	EUT_076_LCM_Whole_CIS_conc0_TP24	Nebl_37731	37731	EUT_076_LCM	24	CIS	5	Whole	307189
Nebl	0.219362	0.173651	1.4129	0.122905	0.902183	NA	EUT_076_LCM_PPT_CIS_conc7.5_TP24	EUT_076_LCM_PPT_CIS_conc0_TP24	Nebl_37731	37731	EUT_076_LCM	24	CIS	7.5	PPT	307189
Nebl	1.27718	0.067664	0.96047	0.0704489	0.943836	0.9997	EUT_076_LCM_Whole_CIS_conc2.5_TP24	EUT_076_LCM_Whole_CIS_conc0_TP24	Nebl_37731	37731	EUT_076_LCM	24	CIS	2.5	Whole	307189
Nebl	0.172448	0.0878026	1.69953	0.0516629	0.958797	NA	EUT_076_LCM_CPT_CIS_conc2.5_TP24	EUT_076_LCM_CPT_CIS_conc0_TP24	Nebl_37731	37731	EUT_076_LCM	24	CIS	2.5	CPT	307189
Nebl	2.72419	-0.225667	0.845793	-0.266811	0.789615	0.999969	EUT_076_LCM_Whole_CIS_conc1_TP24	EUT_076_LCM_Whole_CIS_conc0_TP24	Nebl_41707	41707	EUT_076_LCM	24	CIS	1	Whole	307189
Nebl	1.92963	-3.11685	1.66728	-1.86942	NA	NA	EUT_076_LCM_CPT_CIS_conc1_TP24	EUT_076_LCM_CPT_CIS_conc0_TP24	Nebl_41707	41707	EUT_076_LCM	24	CIS	1	CPT	307189
Nebl	11.876	1.31254	1.61351	0.81347	0.415949	0.871801	EUT_076_LCM_GM_CIS_conc7.5_TP24	EUT_076_LCM_GM_CIS_conc0_TP24	Nebl_41707	41707	EUT_076_LCM	24	CIS	7.5	GM	307189
Nebl	0.172448	0.135347	1.56629	0.0864126	0.931138	NA	EUT_076_LCM_CPT_CIS_conc7.5_TP24	EUT_076_LCM_CPT_CIS_conc0_TP24	Nebl_37731	37731	EUT_076_LCM	24	CIS	7.5	CPT	307189
Nebl	0.807386	0.182889	1.56417	0.116924	NA	NA	EUT_076_LCM_PPT_CIS_conc7.5_TP24	EUT_076_LCM_PPT_CIS_conc0_TP24	Nebl_41707	41707	EUT_076_LCM	24	CIS	7.5	PPT	307189
Nebl	11.876	2.41273	1.60522	1.50305	0.132826	0.765623	EUT_076_LCM_GM_CIS_conc1_TP24	EUT_076_LCM_GM_CIS_conc0_TP24	Nebl_41707	41707	EUT_076_LCM	24	CIS	1	GM	307189
Necab1	0.343202	-0.922818	1.6638	-0.554645	0.579137	NA	EUT_076_LCM_GM_CIS_conc1_TP24	EUT_076_LCM_GM_CIS_conc0_TP24	Necab1_36830	36830	EUT_076_LCM	24	CIS	1	GM	64169
Necab1	0.219911	-0.875805	1.55147	-0.5645	0.572414	NA	EUT_076_LCM_Whole_CIS_conc2.5_TP24	EUT_076_LCM_Whole_CIS_conc0_TP24	Necab1_36830	36830	EUT_076_LCM	24	CIS	2.5	Whole	64169
Necab1	0.247206	0.669905	1.43566	0.466618	0.640773	NA	EUT_076_LCM_PPT_CIS_conc2.5_TP24	EUT_076_LCM_PPT_CIS_conc0_TP24	Necab1_36830	36830	EUT_076_LCM	24	CIS	2.5	PPT	64169
Necab1	0.247206	0.740302	1.38341	0.535127	0.592562	0.999893	EUT_076_LCM_PPT_CIS_conc1_TP24	EUT_076_LCM_PPT_CIS_conc0_TP24	Necab1_36830	36830	EUT_076_LCM	24	CIS	1	PPT	64169
Necab1	0.874138	0.236876	1.7029	0.139101	NA	NA	EUT_076_LCM_CPT_CIS_conc1_TP24	EUT_076_LCM_CPT_CIS_conc0_TP24	Necab1_36830	36830	EUT_076_LCM	24	CIS	1	CPT	64169
Necab1	0.219911	-0.808166	1.55147	-0.520904	0.602434	0.999969	EUT_076_LCM_Whole_CIS_conc1_TP24	EUT_076_LCM_Whole_CIS_conc0_TP24	Necab1_36830	36830	EUT_076_LCM	24	CIS	1	Whole	64169
Necab1	0.874138	-0.669772	1.85875	-0.360335	NA	NA	EUT_076_LCM_CPT_CIS_conc5_TP24	EUT_076_LCM_CPT_CIS_conc0_TP24	Necab1_36830	36830	EUT_076_LCM	24	CIS	5	CPT	64169
Necab1	0.343202	-0.0852101	1.6638	-0.0512142	0.959155	NA	EUT_076_LCM_GM_CIS_conc7.5_TP24	EUT_076_LCM_GM_CIS_conc0_TP24	Necab1_36830	36830	EUT_076_LCM	24	CIS	7.5	GM	64169
Necab1	0.874138	0.0934138	1.85875	0.0502563	NA	NA	EUT_076_LCM_CPT_CIS_conc2.5_TP24	EUT_076_LCM_CPT_CIS_conc0_TP24	Necab1_36830	36830	EUT_076_LCM	24	CIS	2.5	CPT	64169
Necab1	0.247206	0.23106	1.55032	0.14904	0.881522	NA	EUT_076_LCM_PPT_CIS_conc5_TP24	EUT_076_LCM_PPT_CIS_conc0_TP24	Necab1_36830	36830	EUT_076_LCM	24	CIS	5	PPT	64169
Necab1	0.343202	-0.0417302	1.77868	-0.0234614	0.981282	NA	EUT_076_LCM_GM_CIS_conc2.5_TP24	EUT_076_LCM_GM_CIS_conc0_TP24	Necab1_36830	36830	EUT_076_LCM	24	CIS	2.5	GM	64169
Necab1	0.247206	0.175448	1.43566	0.122207	0.902735	NA	EUT_076_LCM_PPT_CIS_conc7.5_TP24	EUT_076_LCM_PPT_CIS_conc0_TP24	Necab1_36830	36830	EUT_076_LCM	24	CIS	7.5	PPT	64169
Necab1	0.874138	4.55878	1.57166	2.90061	NA	NA	EUT_076_LCM_CPT_CIS_conc7.5_TP24	EUT_076_LCM_CPT_CIS_conc0_TP24	Necab1_36830	36830	EUT_076_LCM	24	CIS	7.5	CPT	64169
Necab1	0.343202	-0.827861	1.77867	-0.465438	0.641618	NA	EUT_076_LCM_GM_CIS_conc5_TP24	EUT_076_LCM_GM_CIS_conc0_TP24	Necab1_36830	36830	EUT_076_LCM	24	CIS	5	GM	64169
Necab1	0.219911	-1.76907	1.55147	-1.14025	0.254182	NA	EUT_076_LCM_Whole_CIS_conc7.5_TP24	EUT_076_LCM_Whole_CIS_conc0_TP24	Necab1_36830	36830	EUT_076_LCM	24	CIS	7.5	Whole	64169
Necab1	0.219911	-1.71946	1.55147	-1.10828	0.267743	NA	EUT_076_LCM_Whole_CIS_conc5_TP24	EUT_076_LCM_Whole_CIS_conc0_TP24	Necab1_36830	36830	EUT_076_LCM	24	CIS	5	Whole	64169
Necab2	1.08205	3.82961	1.48655	2.57617	NA	NA	EUT_076_LCM_PPT_CIS_conc7.5_TP24	EUT_076_LCM_PPT_CIS_conc0_TP24	Necab2_40975	40975	EUT_076_LCM	24	CIS	7.5	PPT	170928
Necab2	0.343202	-0.827861	1.77867	-0.465438	0.641618	NA	EUT_076_LCM_GM_CIS_conc5_TP24	EUT_076_LCM_GM_CIS_conc0_TP24	Necab2_40975	40975	EUT_076_LCM	24	CIS	5	GM	170928
Necab2	0.249826	0.827146	1.51625	0.545522	0.585395	NA	EUT_076_LCM_Whole_CIS_conc5_TP24	EUT_076_LCM_Whole_CIS_conc0_TP24	Necab2_40975	40975	EUT_076_LCM	24	CIS	5	Whole	170928
Necab2	0.172448	0.205303	1.554	0.132113	0.894895	0.998455	EUT_076_LCM_CPT_CIS_conc1_TP24	EUT_076_LCM_CPT_CIS_conc0_TP24	Necab2_40975	40975	EUT_076_LCM	24	CIS	1	CPT	170928
Necab2	0.249826	0.0278151	1.63058	0.0170584	0.98639	0.999969	EUT_076_LCM_Whole_CIS_conc1_TP24	EUT_076_LCM_Whole_CIS_conc0_TP24	Necab2_40975	40975	EUT_076_LCM	24	CIS	1	Whole	170928
Necab2	0.249826	0.258535	1.60054	0.16153	0.871676	NA	EUT_076_LCM_Whole_CIS_conc2.5_TP24	EUT_076_LCM_Whole_CIS_conc0_TP24	Necab2_40975	40975	EUT_076_LCM	24	CIS	2.5	Whole	170928
Necab2	1.08205	4.17797	1.57809	2.64748	NA	NA	EUT_076_LCM_PPT_CIS_conc5_TP24	EUT_076_LCM_PPT_CIS_conc0_TP24	Necab2_40975	40975	EUT_076_LCM	24	CIS	5	PPT	170928
Necab2	0.172448	0.135347	1.56629	0.0864126	0.931138	NA	EUT_076_LCM_CPT_CIS_conc7.5_TP24	EUT_076_LCM_CPT_CIS_conc0_TP24	Necab2_40975	40975	EUT_076_LCM	24	CIS	7.5	CPT	170928
Necab2	0.249826	-0.932976	1.63058	-0.572173	0.567205	NA	EUT_076_LCM_Whole_CIS_conc7.5_TP24	EUT_076_LCM_Whole_CIS_conc0_TP24	Necab2_40975	40975	EUT_076_LCM	24	CIS	7.5	Whole	170928
Necab2	0.172448	-0.6613	1.69953	-0.389108	0.697196	NA	EUT_076_LCM_CPT_CIS_conc5_TP24	EUT_076_LCM_CPT_CIS_conc0_TP24	Necab2_40975	40975	EUT_076_LCM	24	CIS	5	CPT	170928
Necab2	1.08205	0.218738	1.6298	0.134211	NA	NA	EUT_076_LCM_PPT_CIS_conc1_TP24	EUT_076_LCM_PPT_CIS_conc0_TP24	Necab2_40975	40975	EUT_076_LCM	24	CIS	1	PPT	170928
Necab2	0.343202	-0.0417302	1.77868	-0.0234614	0.981282	NA	EUT_076_LCM_GM_CIS_conc2.5_TP24	EUT_076_LCM_GM_CIS_conc0_TP24	Necab2_40975	40975	EUT_076_LCM	24	CIS	2.5	GM	170928
Necab2	0.343202	-0.0852101	1.6638	-0.0512142	0.959155	NA	EUT_076_LCM_GM_CIS_conc7.5_TP24	EUT_076_LCM_GM_CIS_conc0_TP24	Necab2_40975	40975	EUT_076_LCM	24	CIS	7.5	GM	170928
Necab2	0.343202	-0.922818	1.6638	-0.554645	0.579137	NA	EUT_076_LCM_GM_CIS_conc1_TP24	EUT_076_LCM_GM_CIS_conc0_TP24	Necab2_40975	40975	EUT_076_LCM	24	CIS	1	GM	170928
Necab2	0.172448	0.0878026	1.69953	0.0516629	0.958797	NA	EUT_076_LCM_CPT_CIS_conc2.5_TP24	EUT_076_LCM_CPT_CIS_conc0_TP24	Necab2_40975	40975	EUT_076_LCM	24	CIS	2.5	CPT	170928
Necab2	1.08205	0.668938	1.63898	0.408143	NA	NA	EUT_076_LCM_PPT_CIS_conc2.5_TP24	EUT_076_LCM_PPT_CIS_conc0_TP24	Necab2_40975	40975	EUT_076_LCM	24	CIS	2.5	PPT	170928
Necab3	1.91109	0.631281	1.51213	0.417478	0.676329	0.998455	EUT_076_LCM_CPT_CIS_conc1_TP24	EUT_076_LCM_CPT_CIS_conc0_TP24	Necab3_8509	8509	EUT_076_LCM	24	CIS	1	CPT	311562
Necab3	9.23696	0.207952	1.58497	0.131203	0.895615	0.976594	EUT_076_LCM_PPT_CIS_conc7.5_TP24	EUT_076_LCM_PPT_CIS_conc0_TP24	Necab3_8509	8509	EUT_076_LCM	24	CIS	7.5	PPT	311562
Necab3	5.13358	0.612989	0.578228	1.06012	0.289092	0.9997	EUT_076_LCM_Whole_CIS_conc2.5_TP24	EUT_076_LCM_Whole_CIS_conc0_TP24	Necab3_8509	8509	EUT_076_LCM	24	CIS	2.5	Whole	311562
Necab3	9.23696	2.63639	1.7021	1.54891	0.121404	0.506354	EUT_076_LCM_PPT_CIS_conc5_TP24	EUT_076_LCM_PPT_CIS_conc0_TP24	Necab3_8509	8509	EUT_076_LCM	24	CIS	5	PPT	311562
Necab3	3.12706	-4.82654	1.64125	-2.94077	0.00327397	0.0480875	EUT_076_LCM_GM_CIS_conc7.5_TP24	EUT_076_LCM_GM_CIS_conc0_TP24	Necab3_8509	8509	EUT_076_LCM	24	CIS	7.5	GM	311562
Necab3	9.23696	2.91822	1.57707	1.8504	0.0642552	0.487971	EUT_076_LCM_PPT_CIS_conc2.5_TP24	EUT_076_LCM_PPT_CIS_conc0_TP24	Necab3_8509	8509	EUT_076_LCM	24	CIS	2.5	PPT	311562
Necab3	5.13358	0.401157	0.572467	0.70075	0.483459	0.802748	EUT_076_LCM_Whole_CIS_conc5_TP24	EUT_076_LCM_Whole_CIS_conc0_TP24	Necab3_8509	8509	EUT_076_LCM	24	CIS	5	Whole	311562
Necab3	3.12706	-1.45066	1.48401	-0.977523	0.32831	0.999458	EUT_076_LCM_GM_CIS_conc1_TP24	EUT_076_LCM_GM_CIS_conc0_TP24	Necab3_8509	8509	EUT_076_LCM	24	CIS	1	GM	311562
Necab3	9.23696	0.329525	1.58576	0.207803	0.835383	0.999893	EUT_076_LCM_PPT_CIS_conc1_TP24	EUT_076_LCM_PPT_CIS_conc0_TP24	Necab3_8509	8509	EUT_076_LCM	24	CIS	1	PPT	311562
Necab3	3.12706	-4.78421	1.78149	-2.68551	0.00724191	0.125368	EUT_076_LCM_GM_CIS_conc2.5_TP24	EUT_076_LCM_GM_CIS_conc0_TP24	Necab3_8509	8509	EUT_076_LCM	24	CIS	2.5	GM	311562
Necab3	5.13358	0.451032	0.571668	0.788975	0.430126	0.701037	EUT_076_LCM_Whole_CIS_conc7.5_TP24	EUT_076_LCM_Whole_CIS_conc0_TP24	Necab3_8509	8509	EUT_076_LCM	24	CIS	7.5	Whole	311562
Necab3	1.91109	3.0282	1.58945	1.90519	0.0567557	0.595671	EUT_076_LCM_CPT_CIS_conc2.5_TP24	EUT_076_LCM_CPT_CIS_conc0_TP24	Necab3_8509	8509	EUT_076_LCM	24	CIS	2.5	CPT	311562
Necab3	1.91109	2.47355	1.58817	1.55748	0.119356	0.721306	EUT_076_LCM_CPT_CIS_conc5_TP24	EUT_076_LCM_CPT_CIS_conc0_TP24	Necab3_8509	8509	EUT_076_LCM	24	CIS	5	CPT	311562
Necab3	5.13358	0.374973	0.582127	0.644143	0.519483	0.999969	EUT_076_LCM_Whole_CIS_conc1_TP24	EUT_076_LCM_Whole_CIS_conc0_TP24	Necab3_8509	8509	EUT_076_LCM	24	CIS	1	Whole	311562
Necab3	1.91109	0.572181	1.50629	0.379861	0.704048	0.927178	EUT_076_LCM_CPT_CIS_conc7.5_TP24	EUT_076_LCM_CPT_CIS_conc0_TP24	Necab3_8509	8509	EUT_076_LCM	24	CIS	7.5	CPT	311562
Necab3	3.12706	-5.56499	1.78149	-3.12378	0.00178543	0.065899	EUT_076_LCM_GM_CIS_conc5_TP24	EUT_076_LCM_GM_CIS_conc0_TP24	Necab3_8509	8509	EUT_076_LCM	24	CIS	5	GM	311562
Necap1	57.8095	0.649731	1.0208	0.636495	0.524454	0.988421	EUT_076_LCM_GM_CIS_conc5_TP24	EUT_076_LCM_GM_CIS_conc0_TP24	Necap1_43454	43454	EUT_076_LCM	24	CIS	5	GM	312694
Necap1	57.8095	1.15578	0.954757	1.21055	0.226069	0.950529	EUT_076_LCM_GM_CIS_conc1_TP24	EUT_076_LCM_GM_CIS_conc0_TP24	Necap1_43454	43454	EUT_076_LCM	24	CIS	1	GM	312694
Necap1	65.6901	0.594632	0.44648	1.33182	0.182919	0.621396	EUT_076_LCM_PPT_CIS_conc5_TP24	EUT_076_LCM_PPT_CIS_conc0_TP24	Necap1_43454	43454	EUT_076_LCM	24	CIS	5	PPT	312694
Necap1	57.8095	1.36235	1.02086	1.33452	0.182035	0.702208	EUT_076_LCM_GM_CIS_conc2.5_TP24	EUT_076_LCM_GM_CIS_conc0_TP24	Necap1_43454	43454	EUT_076_LCM	24	CIS	2.5	GM	312694
Necap1	93.769	-0.291036	0.146381	-1.98822	0.0467879	0.999969	EUT_076_LCM_Whole_CIS_conc1_TP24	EUT_076_LCM_Whole_CIS_conc0_TP24	Necap1_43454	43454	EUT_076_LCM	24	CIS	1	Whole	312694
Necap1	72.7681	0.0792611	0.713431	0.111098	0.911538	0.999878	EUT_076_LCM_CPT_CIS_conc2.5_TP24	EUT_076_LCM_CPT_CIS_conc0_TP24	Necap1_43454	43454	EUT_076_LCM	24	CIS	2.5	CPT	312694
Necap1	72.7681	0.958682	0.660127	1.45227	0.146427	0.478049	EUT_076_LCM_CPT_CIS_conc7.5_TP24	EUT_076_LCM_CPT_CIS_conc0_TP24	Necap1_43454	43454	EUT_076_LCM	24	CIS	7.5	CPT	312694
Necap1	72.7681	0.184773	0.712826	0.259212	0.795471	0.999749	EUT_076_LCM_CPT_CIS_conc5_TP24	EUT_076_LCM_CPT_CIS_conc0_TP24	Necap1_43454	43454	EUT_076_LCM	24	CIS	5	CPT	312694
Necap1	57.8095	1.68561	0.955022	1.765	0.0775642	0.349841	EUT_076_LCM_GM_CIS_conc7.5_TP24	EUT_076_LCM_GM_CIS_conc0_TP24	Necap1_43454	43454	EUT_076_LCM	24	CIS	7.5	GM	312694
Necap1	65.6901	0.508281	0.413983	1.22778	0.219528	0.863803	EUT_076_LCM_PPT_CIS_conc2.5_TP24	EUT_076_LCM_PPT_CIS_conc0_TP24	Necap1_43454	43454	EUT_076_LCM	24	CIS	2.5	PPT	312694
Necap1	93.769	-0.25543	0.144071	-1.77294	0.0762381	0.258017	EUT_076_LCM_Whole_CIS_conc7.5_TP24	EUT_076_LCM_Whole_CIS_conc0_TP24	Necap1_43454	43454	EUT_076_LCM	24	CIS	7.5	Whole	312694
Necap1	93.769	-0.336657	0.144314	-2.33281	0.019658	0.162527	EUT_076_LCM_Whole_CIS_conc5_TP24	EUT_076_LCM_Whole_CIS_conc0_TP24	Necap1_43454	43454	EUT_076_LCM	24	CIS	5	Whole	312694
Necap1	93.769	-0.24063	0.146014	-1.64799	0.099354	0.9997	EUT_076_LCM_Whole_CIS_conc2.5_TP24	EUT_076_LCM_Whole_CIS_conc0_TP24	Necap1_43454	43454	EUT_076_LCM	24	CIS	2.5	Whole	312694
Necap1	65.6901	0.344976	0.413879	0.83352	0.404552	0.999893	EUT_076_LCM_PPT_CIS_conc1_TP24	EUT_076_LCM_PPT_CIS_conc0_TP24	Necap1_43454	43454	EUT_076_LCM	24	CIS	1	PPT	312694
Necap1	65.6901	0.0718956	0.413938	0.173687	0.862111	0.976594	EUT_076_LCM_PPT_CIS_conc7.5_TP24	EUT_076_LCM_PPT_CIS_conc0_TP24	Necap1_43454	43454	EUT_076_LCM	24	CIS	7.5	PPT	312694
Necap1	72.7681	-0.161899	0.661275	-0.244828	0.806589	0.998455	EUT_076_LCM_CPT_CIS_conc1_TP24	EUT_076_LCM_CPT_CIS_conc0_TP24	Necap1_43454	43454	EUT_076_LCM	24	CIS	1	CPT	312694
Necap2	34.6218	0.428427	0.616242	0.695225	0.486914	0.991539	EUT_076_LCM_PPT_CIS_conc2.5_TP24	EUT_076_LCM_PPT_CIS_conc0_TP24	Necap2_40840	40840	EUT_076_LCM	24	CIS	2.5	PPT	298598
Necap2	36.8316	0.368028	0.438071	0.840111	0.400846	0.998455	EUT_076_LCM_CPT_CIS_conc1_TP24	EUT_076_LCM_CPT_CIS_conc0_TP24	Necap2_40840	40840	EUT_076_LCM	24	CIS	1	CPT	298598
Necap2	34.6218	0.41376	0.615477	0.672259	0.501419	0.83896	EUT_076_LCM_PPT_CIS_conc7.5_TP24	EUT_076_LCM_PPT_CIS_conc0_TP24	Necap2_40840	40840	EUT_076_LCM	24	CIS	7.5	PPT	298598
Necap2	40.5787	-0.155162	0.216756	-0.715835	0.474093	0.999969	EUT_076_LCM_Whole_CIS_conc1_TP24	EUT_076_LCM_Whole_CIS_conc0_TP24	Necap2_40840	40840	EUT_076_LCM	24	CIS	1	Whole	298598
Necap2	34.6218	0.730364	0.664427	1.09924	0.271664	0.737548	EUT_076_LCM_PPT_CIS_conc5_TP24	EUT_076_LCM_PPT_CIS_conc0_TP24	Necap2_40840	40840	EUT_076_LCM	24	CIS	5	PPT	298598
Necap2	36.8316	-0.573413	0.472319	-1.21404	0.224734	0.948419	EUT_076_LCM_CPT_CIS_conc5_TP24	EUT_076_LCM_CPT_CIS_conc0_TP24	Necap2_40840	40840	EUT_076_LCM	24	CIS	5	CPT	298598
Necap2	31.5024	-0.471658	0.861456	-0.547513	0.584027	0.999458	EUT_076_LCM_GM_CIS_conc1_TP24	EUT_076_LCM_GM_CIS_conc0_TP24	Necap2_40840	40840	EUT_076_LCM	24	CIS	1	GM	298598
Necap2	31.5024	-0.633054	0.863824	-0.73285	0.46365	0.901064	EUT_076_LCM_GM_CIS_conc7.5_TP24	EUT_076_LCM_GM_CIS_conc0_TP24	Necap2_40840	40840	EUT_076_LCM	24	CIS	7.5	GM	298598
Necap2	40.5787	0.162031	0.212355	0.763018	0.445452	0.781038	EUT_076_LCM_Whole_CIS_conc5_TP24	EUT_076_LCM_Whole_CIS_conc0_TP24	Necap2_40840	40840	EUT_076_LCM	24	CIS	5	Whole	298598
Necap2	40.5787	-0.0147989	0.215719	-0.0686025	0.945306	0.9997	EUT_076_LCM_Whole_CIS_conc2.5_TP24	EUT_076_LCM_Whole_CIS_conc0_TP24	Necap2_40840	40840	EUT_076_LCM	24	CIS	2.5	Whole	298598
Necap2	31.5024	-0.477055	0.921074	-0.517933	0.604505	0.988421	EUT_076_LCM_GM_CIS_conc5_TP24	EUT_076_LCM_GM_CIS_conc0_TP24	Necap2_40840	40840	EUT_076_LCM	24	CIS	5	GM	298598
Necap2	36.8316	0.117851	0.472589	0.249373	0.803072	0.999878	EUT_076_LCM_CPT_CIS_conc2.5_TP24	EUT_076_LCM_CPT_CIS_conc0_TP24	Necap2_40840	40840	EUT_076_LCM	24	CIS	2.5	CPT	298598
Necap2	36.8316	-0.669515	0.439751	-1.52249	0.127887	0.446148	EUT_076_LCM_CPT_CIS_conc7.5_TP24	EUT_076_LCM_CPT_CIS_conc0_TP24	Necap2_40840	40840	EUT_076_LCM	24	CIS	7.5	CPT	298598
Necap2	34.6218	-0.796693	0.619023	-1.28702	0.198088	0.999893	EUT_076_LCM_PPT_CIS_conc1_TP24	EUT_076_LCM_PPT_CIS_conc0_TP24	Necap2_40840	40840	EUT_076_LCM	24	CIS	1	PPT	298598
Necap2	40.5787	0.0252593	0.212538	0.118846	0.905397	0.968937	EUT_076_LCM_Whole_CIS_conc7.5_TP24	EUT_076_LCM_Whole_CIS_conc0_TP24	Necap2_40840	40840	EUT_076_LCM	24	CIS	7.5	Whole	298598
Necap2	31.5024	-0.199862	0.922327	-0.216693	0.828448	0.997876	EUT_076_LCM_GM_CIS_conc2.5_TP24	EUT_076_LCM_GM_CIS_conc0_TP24	Necap2_40840	40840	EUT_076_LCM	24	CIS	2.5	GM	298598
Nectin1	16.678	-2.83576	1.39165	-2.0377	0.0415804	0.294565	EUT_076_LCM_PPT_CIS_conc5_TP24	EUT_076_LCM_PPT_CIS_conc0_TP24	Nectin1_45201	45201	EUT_076_LCM	24	CIS	5	PPT	192183
Nectin1	16.678	0.98694	1.26431	0.780614	0.435029	0.999893	EUT_076_LCM_PPT_CIS_conc1_TP24	EUT_076_LCM_PPT_CIS_conc0_TP24	Nectin1_45201	45201	EUT_076_LCM	24	CIS	1	PPT	192183
Nectin1	15.7139	-0.524653	0.293413	-1.78811	0.0737591	0.252293	EUT_076_LCM_Whole_CIS_conc7.5_TP24	EUT_076_LCM_Whole_CIS_conc0_TP24	Nectin1_45201	45201	EUT_076_LCM	24	CIS	7.5	Whole	192183
Nectin1	15.7139	0.115143	0.295271	0.389957	0.696568	0.9997	EUT_076_LCM_Whole_CIS_conc2.5_TP24	EUT_076_LCM_Whole_CIS_conc0_TP24	Nectin1_45201	45201	EUT_076_LCM	24	CIS	2.5	Whole	192183
Nectin1	16.678	0.361461	1.26486	0.285772	0.775053	0.976594	EUT_076_LCM_PPT_CIS_conc7.5_TP24	EUT_076_LCM_PPT_CIS_conc0_TP24	Nectin1_45201	45201	EUT_076_LCM	24	CIS	7.5	PPT	192183
Nectin1	3.21571	-0.989126	1.68526	-0.586929	NA	NA	EUT_076_LCM_GM_CIS_conc1_TP24	EUT_076_LCM_GM_CIS_conc0_TP24	Nectin1_45201	45201	EUT_076_LCM	24	CIS	1	GM	192183
Nectin1	41.8231	0.131457	0.696072	0.188855	0.850206	0.999749	EUT_076_LCM_CPT_CIS_conc5_TP24	EUT_076_LCM_CPT_CIS_conc0_TP24	Nectin1_45201	45201	EUT_076_LCM	24	CIS	5	CPT	192183
Nectin1	15.7139	-0.037264	0.297201	-0.125383	0.90022	0.999969	EUT_076_LCM_Whole_CIS_conc1_TP24	EUT_076_LCM_Whole_CIS_conc0_TP24	Nectin1_45201	45201	EUT_076_LCM	24	CIS	1	Whole	192183
Nectin1	16.678	0.585227	1.26529	0.462526	0.643704	0.991539	EUT_076_LCM_PPT_CIS_conc2.5_TP24	EUT_076_LCM_PPT_CIS_conc0_TP24	Nectin1_45201	45201	EUT_076_LCM	24	CIS	2.5	PPT	192183
Nectin1	15.7139	0.447487	0.288741	1.54979	0.121193	0.442114	EUT_076_LCM_Whole_CIS_conc5_TP24	EUT_076_LCM_Whole_CIS_conc0_TP24	Nectin1_45201	45201	EUT_076_LCM	24	CIS	5	Whole	192183
Nectin1	41.8231	-0.890017	0.64748	-1.37459	0.16926	0.515839	EUT_076_LCM_CPT_CIS_conc7.5_TP24	EUT_076_LCM_CPT_CIS_conc0_TP24	Nectin1_45201	45201	EUT_076_LCM	24	CIS	7.5	CPT	192183
Nectin1	3.21571	-1.09155	1.8039	-0.60511	NA	NA	EUT_076_LCM_GM_CIS_conc5_TP24	EUT_076_LCM_GM_CIS_conc0_TP24	Nectin1_45201	45201	EUT_076_LCM	24	CIS	5	GM	192183
Nectin1	41.8231	0.864051	0.645103	1.3394	0.18044	0.998455	EUT_076_LCM_CPT_CIS_conc1_TP24	EUT_076_LCM_CPT_CIS_conc0_TP24	Nectin1_45201	45201	EUT_076_LCM	24	CIS	1	CPT	192183
Nectin1	3.21571	-1.17599	1.81539	-0.647789	NA	NA	EUT_076_LCM_GM_CIS_conc2.5_TP24	EUT_076_LCM_GM_CIS_conc0_TP24	Nectin1_45201	45201	EUT_076_LCM	24	CIS	2.5	GM	192183
Nectin1	3.21571	-4.13722	1.82396	-2.26827	NA	NA	EUT_076_LCM_GM_CIS_conc7.5_TP24	EUT_076_LCM_GM_CIS_conc0_TP24	Nectin1_45201	45201	EUT_076_LCM	24	CIS	7.5	GM	192183
Nectin1	41.8231	0.413801	0.696611	0.59402	0.552499	0.999878	EUT_076_LCM_CPT_CIS_conc2.5_TP24	EUT_076_LCM_CPT_CIS_conc0_TP24	Nectin1_45201	45201	EUT_076_LCM	24	CIS	2.5	CPT	192183
Nectin2	155.475	0.507087	0.691081	0.733759	0.463096	0.97744	EUT_076_LCM_GM_CIS_conc2.5_TP24	EUT_076_LCM_GM_CIS_conc0_TP24	Nectin2_47412	47412	EUT_076_LCM	24	CIS	2.5	GM	308417
Nectin2	22.0288	0.559338	1.47698	0.378704	0.704907	0.991539	EUT_076_LCM_PPT_CIS_conc2.5_TP24	EUT_076_LCM_PPT_CIS_conc0_TP24	Nectin2_47412	47412	EUT_076_LCM	24	CIS	2.5	PPT	308417
Nectin2	12.3366	0.568603	0.819083	0.694194	0.48756	0.824045	EUT_076_LCM_CPT_CIS_conc7.5_TP24	EUT_076_LCM_CPT_CIS_conc0_TP24	Nectin2_47412	47412	EUT_076_LCM	24	CIS	7.5	CPT	308417
Nectin2	43.8647	0.70939	0.278868	2.54382	0.0109648	0.11321	EUT_076_LCM_Whole_CIS_conc5_TP24	EUT_076_LCM_Whole_CIS_conc0_TP24	Nectin2_47412	47412	EUT_076_LCM	24	CIS	5	Whole	308417
Nectin2	43.8647	0.000971313	0.283246	0.00342922	0.997264	0.999969	EUT_076_LCM_Whole_CIS_conc1_TP24	EUT_076_LCM_Whole_CIS_conc0_TP24	Nectin2_47412	47412	EUT_076_LCM	24	CIS	1	Whole	308417
Nectin2	12.3366	-1.01369	0.827658	-1.22477	0.220661	0.998455	EUT_076_LCM_CPT_CIS_conc1_TP24	EUT_076_LCM_CPT_CIS_conc0_TP24	Nectin2_47412	47412	EUT_076_LCM	24	CIS	1	CPT	308417
Nectin2	155.475	-0.260222	0.646444	-0.402543	0.687284	0.999458	EUT_076_LCM_GM_CIS_conc1_TP24	EUT_076_LCM_GM_CIS_conc0_TP24	Nectin2_47412	47412	EUT_076_LCM	24	CIS	1	GM	308417
Nectin2	43.8647	-0.0342076	0.283095	-0.120835	0.903822	0.9997	EUT_076_LCM_Whole_CIS_conc2.5_TP24	EUT_076_LCM_Whole_CIS_conc0_TP24	Nectin2_47412	47412	EUT_076_LCM	24	CIS	2.5	Whole	308417
Nectin2	22.0288	2.58959	1.47395	1.7569	0.0789344	0.322948	EUT_076_LCM_PPT_CIS_conc7.5_TP24	EUT_076_LCM_PPT_CIS_conc0_TP24	Nectin2_47412	47412	EUT_076_LCM	24	CIS	7.5	PPT	308417
Nectin2	12.3366	0.243376	0.883072	0.275602	0.782854	0.999749	EUT_076_LCM_CPT_CIS_conc5_TP24	EUT_076_LCM_CPT_CIS_conc0_TP24	Nectin2_47412	47412	EUT_076_LCM	24	CIS	5	CPT	308417
Nectin2	22.0288	0.190578	1.47736	0.128999	0.897359	0.999893	EUT_076_LCM_PPT_CIS_conc1_TP24	EUT_076_LCM_PPT_CIS_conc0_TP24	Nectin2_47412	47412	EUT_076_LCM	24	CIS	1	PPT	308417
Nectin2	22.0288	1.5265	1.59266	0.958458	0.337832	0.7964	EUT_076_LCM_PPT_CIS_conc5_TP24	EUT_076_LCM_PPT_CIS_conc0_TP24	Nectin2_47412	47412	EUT_076_LCM	24	CIS	5	PPT	308417
Nectin2	43.8647	1.05372	0.278336	3.78579	0.000153223	0.00211548	EUT_076_LCM_Whole_CIS_conc7.5_TP24	EUT_076_LCM_Whole_CIS_conc0_TP24	Nectin2_47412	47412	EUT_076_LCM	24	CIS	7.5	Whole	308417
Nectin2	12.3366	-0.474266	0.887685	-0.534273	0.593152	0.999878	EUT_076_LCM_CPT_CIS_conc2.5_TP24	EUT_076_LCM_CPT_CIS_conc0_TP24	Nectin2_47412	47412	EUT_076_LCM	24	CIS	2.5	CPT	308417
Nectin2	155.475	0.302352	0.646618	0.46759	0.640078	0.990441	EUT_076_LCM_GM_CIS_conc7.5_TP24	EUT_076_LCM_GM_CIS_conc0_TP24	Nectin2_47412	47412	EUT_076_LCM	24	CIS	7.5	GM	308417
Nectin2	155.475	0.0780007	0.690871	0.112902	0.910108	0.99851	EUT_076_LCM_GM_CIS_conc5_TP24	EUT_076_LCM_GM_CIS_conc0_TP24	Nectin2_47412	47412	EUT_076_LCM	24	CIS	5	GM	308417
Nectin3	149.701	-0.160358	0.143506	-1.11743	0.263811	0.9997	EUT_076_LCM_Whole_CIS_conc2.5_TP24	EUT_076_LCM_Whole_CIS_conc0_TP24	Nectin3_51859	51859	EUT_076_LCM	24	CIS	2.5	Whole	288124
Nectin3	313.106	-0.376494	0.356857	-1.05503	0.291412	0.858339	EUT_076_LCM_GM_CIS_conc2.5_TP24	EUT_076_LCM_GM_CIS_conc0_TP24	Nectin3_51859	51859	EUT_076_LCM	24	CIS	2.5	GM	288124
Nectin3	103.594	-0.119438	0.39531	-0.302136	0.762548	0.979366	EUT_076_LCM_PPT_CIS_conc5_TP24	EUT_076_LCM_PPT_CIS_conc0_TP24	Nectin3_51859	51859	EUT_076_LCM	24	CIS	5	PPT	288124
Nectin3	125.033	-0.286998	0.317608	-0.903623	0.366195	0.73417	EUT_076_LCM_CPT_CIS_conc7.5_TP24	EUT_076_LCM_CPT_CIS_conc0_TP24	Nectin3_51859	51859	EUT_076_LCM	24	CIS	7.5	CPT	288124
Nectin3	313.106	-0.33782	0.356317	-0.94809	0.343084	0.969185	EUT_076_LCM_GM_CIS_conc5_TP24	EUT_076_LCM_GM_CIS_conc0_TP24	Nectin3_51859	51859	EUT_076_LCM	24	CIS	5	GM	288124
Nectin3	103.594	-0.127303	0.365772	-0.348038	0.727811	0.962353	EUT_076_LCM_PPT_CIS_conc7.5_TP24	EUT_076_LCM_PPT_CIS_conc0_TP24	Nectin3_51859	51859	EUT_076_LCM	24	CIS	7.5	PPT	288124
Nectin3	125.033	-0.1315	0.342723	-0.383692	0.701206	0.999878	EUT_076_LCM_CPT_CIS_conc2.5_TP24	EUT_076_LCM_CPT_CIS_conc0_TP24	Nectin3_51859	51859	EUT_076_LCM	24	CIS	2.5	CPT	288124
Nectin3	313.106	-0.101424	0.333207	-0.304387	0.760833	0.999458	EUT_076_LCM_GM_CIS_conc1_TP24	EUT_076_LCM_GM_CIS_conc0_TP24	Nectin3_51859	51859	EUT_076_LCM	24	CIS	1	GM	288124
Nectin3	313.106	-1.41711	0.334799	-4.23271	2.3089e-05	0.00256381	EUT_076_LCM_GM_CIS_conc7.5_TP24	EUT_076_LCM_GM_CIS_conc0_TP24	Nectin3_51859	51859	EUT_076_LCM	24	CIS	7.5	GM	288124
Nectin3	125.033	-0.212608	0.342131	-0.621424	0.534321	0.999749	EUT_076_LCM_CPT_CIS_conc5_TP24	EUT_076_LCM_CPT_CIS_conc0_TP24	Nectin3_51859	51859	EUT_076_LCM	24	CIS	5	CPT	288124
Nectin3	149.701	0.0203699	0.143292	0.142157	0.886956	0.999969	EUT_076_LCM_Whole_CIS_conc1_TP24	EUT_076_LCM_Whole_CIS_conc0_TP24	Nectin3_51859	51859	EUT_076_LCM	24	CIS	1	Whole	288124
Nectin3	125.033	0.44105	0.31727	1.39014	0.164487	0.998455	EUT_076_LCM_CPT_CIS_conc1_TP24	EUT_076_LCM_CPT_CIS_conc0_TP24	Nectin3_51859	51859	EUT_076_LCM	24	CIS	1	CPT	288124
Nectin3	103.594	0.300184	0.365816	0.820586	0.411882	0.991539	EUT_076_LCM_PPT_CIS_conc2.5_TP24	EUT_076_LCM_PPT_CIS_conc0_TP24	Nectin3_51859	51859	EUT_076_LCM	24	CIS	2.5	PPT	288124
Nectin3	103.594	0.579085	0.365313	1.58518	0.112926	0.914161	EUT_076_LCM_PPT_CIS_conc1_TP24	EUT_076_LCM_PPT_CIS_conc0_TP24	Nectin3_51859	51859	EUT_076_LCM	24	CIS	1	PPT	288124
Nectin3	149.701	-0.0692082	0.142146	-0.486881	0.626343	0.878718	EUT_076_LCM_Whole_CIS_conc5_TP24	EUT_076_LCM_Whole_CIS_conc0_TP24	Nectin3_51859	51859	EUT_076_LCM	24	CIS	5	Whole	288124
Nectin3	149.701	-0.0658275	0.142078	-0.463319	0.643136	0.843202	EUT_076_LCM_Whole_CIS_conc7.5_TP24	EUT_076_LCM_Whole_CIS_conc0_TP24	Nectin3_51859	51859	EUT_076_LCM	24	CIS	7.5	Whole	288124
Nectin4	9.5109	4.83766	1.71342	2.8234	0.00475166	0.0589486	EUT_076_LCM_GM_CIS_conc7.5_TP24	EUT_076_LCM_GM_CIS_conc0_TP24	Nectin4_39354	39354	EUT_076_LCM	24	CIS	7.5	GM	498281
Nectin4	0.172448	0.0878026	1.69953	0.0516629	0.958797	NA	EUT_076_LCM_CPT_CIS_conc2.5_TP24	EUT_076_LCM_CPT_CIS_conc0_TP24	Nectin4_39354	39354	EUT_076_LCM	24	CIS	2.5	CPT	498281
Nectin4	1.66963	5.41103	1.49822	3.61163	NA	NA	EUT_076_LCM_PPT_CIS_conc7.5_TP24	EUT_076_LCM_PPT_CIS_conc0_TP24	Nectin4_39354	39354	EUT_076_LCM	24	CIS	7.5	PPT	498281
Nectin4	9.5109	2.92718	1.82408	1.60474	0.108551	0.545191	EUT_076_LCM_GM_CIS_conc2.5_TP24	EUT_076_LCM_GM_CIS_conc0_TP24	Nectin4_39354	39354	EUT_076_LCM	24	CIS	2.5	GM	498281
Nectin4	1.66963	0.220755	1.64934	0.133845	NA	NA	EUT_076_LCM_PPT_CIS_conc1_TP24	EUT_076_LCM_PPT_CIS_conc0_TP24	Nectin4_39354	39354	EUT_076_LCM	24	CIS	1	PPT	498281
Nectin4	0.172448	0.205303	1.554	0.132113	0.894895	0.998455	EUT_076_LCM_CPT_CIS_conc1_TP24	EUT_076_LCM_CPT_CIS_conc0_TP24	Nectin4_39354	39354	EUT_076_LCM	24	CIS	1	CPT	498281
Nectin4	0.172448	-0.6613	1.69953	-0.389108	0.697196	NA	EUT_076_LCM_CPT_CIS_conc5_TP24	EUT_076_LCM_CPT_CIS_conc0_TP24	Nectin4_39354	39354	EUT_076_LCM	24	CIS	5	CPT	498281
Nectin4	0.172448	0.135347	1.56629	0.0864126	0.931138	NA	EUT_076_LCM_CPT_CIS_conc7.5_TP24	EUT_076_LCM_CPT_CIS_conc0_TP24	Nectin4_39354	39354	EUT_076_LCM	24	CIS	7.5	CPT	498281
Nectin4	1.51172	0.537032	0.902368	0.595136	0.551752	0.838393	EUT_076_LCM_Whole_CIS_conc5_TP24	EUT_076_LCM_Whole_CIS_conc0_TP24	Nectin4_39354	39354	EUT_076_LCM	24	CIS	5	Whole	498281
Nectin4	1.66963	0.98388	1.62813	0.604302	NA	NA	EUT_076_LCM_PPT_CIS_conc2.5_TP24	EUT_076_LCM_PPT_CIS_conc0_TP24	Nectin4_39354	39354	EUT_076_LCM	24	CIS	2.5	PPT	498281
Nectin4	1.51172	-1.09494	0.985094	-1.11151	0.266348	0.999969	EUT_076_LCM_Whole_CIS_conc1_TP24	EUT_076_LCM_Whole_CIS_conc0_TP24	Nectin4_39354	39354	EUT_076_LCM	24	CIS	1	Whole	498281
Nectin4	9.5109	5.58387	1.70991	3.2656	0.00109232	0.0801955	EUT_076_LCM_GM_CIS_conc1_TP24	EUT_076_LCM_GM_CIS_conc0_TP24	Nectin4_39354	39354	EUT_076_LCM	24	CIS	1	GM	498281
Nectin4	1.51172	0.654482	0.900263	0.72699	0.467232	0.729968	EUT_076_LCM_Whole_CIS_conc7.5_TP24	EUT_076_LCM_Whole_CIS_conc0_TP24	Nectin4_39354	39354	EUT_076_LCM	24	CIS	7.5	Whole	498281
Nectin4	9.5109	4.30102	1.80463	2.38333	0.017157	0.203675	EUT_076_LCM_GM_CIS_conc5_TP24	EUT_076_LCM_GM_CIS_conc0_TP24	Nectin4_39354	39354	EUT_076_LCM	24	CIS	5	GM	498281
Nectin4	1.66963	0.252632	1.79127	0.141035	NA	NA	EUT_076_LCM_PPT_CIS_conc5_TP24	EUT_076_LCM_PPT_CIS_conc0_TP24	Nectin4_39354	39354	EUT_076_LCM	24	CIS	5	PPT	498281
Nectin4	1.51172	0.0901958	0.9278	0.0972147	0.922556	0.9997	EUT_076_LCM_Whole_CIS_conc2.5_TP24	EUT_076_LCM_Whole_CIS_conc0_TP24	Nectin4_39354	39354	EUT_076_LCM	24	CIS	2.5	Whole	498281
Nedd1	2.19013	-1.79184	1.70948	-1.04817	0.294558	0.998455	EUT_076_LCM_CPT_CIS_conc1_TP24	EUT_076_LCM_CPT_CIS_conc0_TP24	Nedd1_46849	46849	EUT_076_LCM	24	CIS	1	CPT	299730
Nedd1	2.98993	-0.248013	0.6114	-0.405648	0.685001	0.904032	EUT_076_LCM_Whole_CIS_conc5_TP24	EUT_076_LCM_Whole_CIS_conc0_TP24	Nedd1_46849	46849	EUT_076_LCM	24	CIS	5	Whole	299730
Nedd1	3.39774	-3.8454	1.98895	-1.93338	NA	NA	EUT_076_LCM_GM_CIS_conc5_TP24	EUT_076_LCM_GM_CIS_conc0_TP24	Nedd1_46849	46849	EUT_076_LCM	24	CIS	5	GM	299730
Nedd1	3.39774	0.0833473	1.70236	0.0489598	NA	NA	EUT_076_LCM_GM_CIS_conc1_TP24	EUT_076_LCM_GM_CIS_conc0_TP24	Nedd1_46849	46849	EUT_076_LCM	24	CIS	1	GM	299730
Nedd1	2.19013	-1.70734	1.83592	-0.929963	0.35239	0.999878	EUT_076_LCM_CPT_CIS_conc2.5_TP24	EUT_076_LCM_CPT_CIS_conc0_TP24	Nedd1_46849	46849	EUT_076_LCM	24	CIS	2.5	CPT	299730
Nedd1	2.98993	-0.263895	0.624974	-0.42225	0.672842	0.9997	EUT_076_LCM_Whole_CIS_conc2.5_TP24	EUT_076_LCM_Whole_CIS_conc0_TP24	Nedd1_46849	46849	EUT_076_LCM	24	CIS	2.5	Whole	299730
Nedd1	1.13704	-0.603161	1.38802	-0.434547	0.663891	0.991539	EUT_076_LCM_PPT_CIS_conc2.5_TP24	EUT_076_LCM_PPT_CIS_conc0_TP24	Nedd1_46849	46849	EUT_076_LCM	24	CIS	2.5	PPT	299730
Nedd1	1.13704	-0.649135	1.4937	-0.434583	0.663865	0.965794	EUT_076_LCM_PPT_CIS_conc5_TP24	EUT_076_LCM_PPT_CIS_conc0_TP24	Nedd1_46849	46849	EUT_076_LCM	24	CIS	5	PPT	299730
Nedd1	1.13704	-3.42275	1.5299	-2.23723	0.0252712	0.158635	EUT_076_LCM_PPT_CIS_conc7.5_TP24	EUT_076_LCM_PPT_CIS_conc0_TP24	Nedd1_46849	46849	EUT_076_LCM	24	CIS	7.5	PPT	299730
Nedd1	2.98993	-0.377982	0.629047	-0.600879	0.54792	0.999969	EUT_076_LCM_Whole_CIS_conc1_TP24	EUT_076_LCM_Whole_CIS_conc0_TP24	Nedd1_46849	46849	EUT_076_LCM	24	CIS	1	Whole	299730
Nedd1	2.19013	0.291542	1.67891	0.17365	0.862141	0.980617	EUT_076_LCM_CPT_CIS_conc7.5_TP24	EUT_076_LCM_CPT_CIS_conc0_TP24	Nedd1_46849	46849	EUT_076_LCM	24	CIS	7.5	CPT	299730
Nedd1	2.19013	-0.981414	1.81505	-0.54071	0.588708	0.999749	EUT_076_LCM_CPT_CIS_conc5_TP24	EUT_076_LCM_CPT_CIS_conc0_TP24	Nedd1_46849	46849	EUT_076_LCM	24	CIS	5	CPT	299730
Nedd1	3.39774	1.21909	1.70068	0.716822	NA	NA	EUT_076_LCM_GM_CIS_conc7.5_TP24	EUT_076_LCM_GM_CIS_conc0_TP24	Nedd1_46849	46849	EUT_076_LCM	24	CIS	7.5	GM	299730
Nedd1	1.13704	-0.960644	1.39002	-0.6911	0.489503	0.999893	EUT_076_LCM_PPT_CIS_conc1_TP24	EUT_076_LCM_PPT_CIS_conc0_TP24	Nedd1_46849	46849	EUT_076_LCM	24	CIS	1	PPT	299730
Nedd1	2.98993	-0.607468	0.615372	-0.987156	0.323566	0.608974	EUT_076_LCM_Whole_CIS_conc7.5_TP24	EUT_076_LCM_Whole_CIS_conc0_TP24	Nedd1_46849	46849	EUT_076_LCM	24	CIS	7.5	Whole	299730
Nedd1	3.39774	-3.06869	1.98895	-1.54287	NA	NA	EUT_076_LCM_GM_CIS_conc2.5_TP24	EUT_076_LCM_GM_CIS_conc0_TP24	Nedd1_46849	46849	EUT_076_LCM	24	CIS	2.5	GM	299730
Nedd4l	11.1372	0.392704	1.18407	0.331657	0.740148	0.937653	EUT_076_LCM_CPT_CIS_conc7.5_TP24	EUT_076_LCM_CPT_CIS_conc0_TP24	Nedd4l_37383	37383	EUT_076_LCM	24	CIS	7.5	CPT	291553
Nedd4l	11.1372	0.599871	1.27635	0.469991	0.638362	0.999749	EUT_076_LCM_CPT_CIS_conc5_TP24	EUT_076_LCM_CPT_CIS_conc0_TP24	Nedd4l_37383	37383	EUT_076_LCM	24	CIS	5	CPT	291553
Nedd4l	16.4862	0.114919	0.299359	0.383883	0.701065	0.911879	EUT_076_LCM_Whole_CIS_conc5_TP24	EUT_076_LCM_Whole_CIS_conc0_TP24	Nedd4l_37383	37383	EUT_076_LCM	24	CIS	5	Whole	291553
Nedd4l	14.7949	-0.556393	2.02921	-0.274191	0.783938	0.997876	EUT_076_LCM_GM_CIS_conc2.5_TP24	EUT_076_LCM_GM_CIS_conc0_TP24	Nedd4l_37383	37383	EUT_076_LCM	24	CIS	2.5	GM	291553
Nedd4l	11.1372	0.907268	1.27717	0.710372	0.477474	0.999878	EUT_076_LCM_CPT_CIS_conc2.5_TP24	EUT_076_LCM_CPT_CIS_conc0_TP24	Nedd4l_37383	37383	EUT_076_LCM	24	CIS	2.5	CPT	291553
Nedd4l	9.91921	0.691284	1.27942	0.54031	0.588983	0.944118	EUT_076_LCM_PPT_CIS_conc5_TP24	EUT_076_LCM_PPT_CIS_conc0_TP24	Nedd4l_37383	37383	EUT_076_LCM	24	CIS	5	PPT	291553
Nedd4l	16.4862	0.493132	0.301745	1.63427	0.102202	0.9997	EUT_076_LCM_Whole_CIS_conc2.5_TP24	EUT_076_LCM_Whole_CIS_conc0_TP24	Nedd4l_37383	37383	EUT_076_LCM	24	CIS	2.5	Whole	291553
Nedd4l	16.4862	-0.246264	0.300874	-0.818496	0.413074	0.687609	EUT_076_LCM_Whole_CIS_conc7.5_TP24	EUT_076_LCM_Whole_CIS_conc0_TP24	Nedd4l_37383	37383	EUT_076_LCM	24	CIS	7.5	Whole	291553
Nedd4l	9.91921	-1.07004	1.19056	-0.898776	0.368772	0.999893	EUT_076_LCM_PPT_CIS_conc1_TP24	EUT_076_LCM_PPT_CIS_conc0_TP24	Nedd4l_37383	37383	EUT_076_LCM	24	CIS	1	PPT	291553
Nedd4l	11.1372	-0.249505	1.18759	-0.210094	0.833594	0.998455	EUT_076_LCM_CPT_CIS_conc1_TP24	EUT_076_LCM_CPT_CIS_conc0_TP24	Nedd4l_37383	37383	EUT_076_LCM	24	CIS	1	CPT	291553
Nedd4l	14.7949	-0.193083	1.89689	-0.10179	0.918924	0.992311	EUT_076_LCM_GM_CIS_conc7.5_TP24	EUT_076_LCM_GM_CIS_conc0_TP24	Nedd4l_37383	37383	EUT_076_LCM	24	CIS	7.5	GM	291553
Nedd4l	9.91921	-6.13004	1.385	-4.42601	9.59941e-06	0.000857435	EUT_076_LCM_PPT_CIS_conc7.5_TP24	EUT_076_LCM_PPT_CIS_conc0_TP24	Nedd4l_37383	37383	EUT_076_LCM	24	CIS	7.5	PPT	291553
Nedd4l	14.7949	-1.51732	1.89815	-0.799366	0.424078	0.999458	EUT_076_LCM_GM_CIS_conc1_TP24	EUT_076_LCM_GM_CIS_conc0_TP24	Nedd4l_37383	37383	EUT_076_LCM	24	CIS	1	GM	291553
Nedd4l	14.7949	0.0645439	2.02586	0.03186	0.974584	0.999393	EUT_076_LCM_GM_CIS_conc5_TP24	EUT_076_LCM_GM_CIS_conc0_TP24	Nedd4l_37383	37383	EUT_076_LCM	24	CIS	5	GM	291553
Nedd4l	16.4862	0.109147	0.304997	0.357862	0.720446	0.999969	EUT_076_LCM_Whole_CIS_conc1_TP24	EUT_076_LCM_Whole_CIS_conc0_TP24	Nedd4l_37383	37383	EUT_076_LCM	24	CIS	1	Whole	291553
Nedd4l	9.91921	-0.0898081	1.18725	-0.0756439	0.939702	0.996385	EUT_076_LCM_PPT_CIS_conc2.5_TP24	EUT_076_LCM_PPT_CIS_conc0_TP24	Nedd4l_37383	37383	EUT_076_LCM	24	CIS	2.5	PPT	291553
Nedd8	59.6628	1.04062	1.33289	0.780729	0.434962	0.988421	EUT_076_LCM_GM_CIS_conc5_TP24	EUT_076_LCM_GM_CIS_conc0_TP24	Nedd8_34519	34519	EUT_076_LCM	24	CIS	5	GM	25490
Nedd8	49.3722	-0.473089	0.607111	-0.779246	0.435835	0.869155	EUT_076_LCM_PPT_CIS_conc5_TP24	EUT_076_LCM_PPT_CIS_conc0_TP24	Nedd8_34519	34519	EUT_076_LCM	24	CIS	5	PPT	25490
Nedd8	47.2955	0.237264	0.15789	1.50272	0.132912	0.368565	EUT_076_LCM_Whole_CIS_conc7.5_TP24	EUT_076_LCM_Whole_CIS_conc0_TP24	Nedd8_34519	34519	EUT_076_LCM	24	CIS	7.5	Whole	25490
Nedd8	59.6628	1.19749	1.24709	0.960224	0.336943	0.999458	EUT_076_LCM_GM_CIS_conc1_TP24	EUT_076_LCM_GM_CIS_conc0_TP24	Nedd8_34519	34519	EUT_076_LCM	24	CIS	1	GM	25490
Nedd8	59.6628	2.36435	1.24691	1.89617	0.0579381	0.286005	EUT_076_LCM_GM_CIS_conc7.5_TP24	EUT_076_LCM_GM_CIS_conc0_TP24	Nedd8_34519	34519	EUT_076_LCM	24	CIS	7.5	GM	25490
Nedd8	36.8365	-0.521366	0.869618	-0.599535	0.548816	0.998455	EUT_076_LCM_CPT_CIS_conc1_TP24	EUT_076_LCM_CPT_CIS_conc0_TP24	Nedd8_34519	34519	EUT_076_LCM	24	CIS	1	CPT	25490
Nedd8	49.3722	-0.290699	0.561819	-0.517425	0.604859	0.999893	EUT_076_LCM_PPT_CIS_conc1_TP24	EUT_076_LCM_PPT_CIS_conc0_TP24	Nedd8_34519	34519	EUT_076_LCM	24	CIS	1	PPT	25490
Nedd8	36.8365	-0.442354	0.868935	-0.509076	0.610699	0.892172	EUT_076_LCM_CPT_CIS_conc7.5_TP24	EUT_076_LCM_CPT_CIS_conc0_TP24	Nedd8_34519	34519	EUT_076_LCM	24	CIS	7.5	CPT	25490
Nedd8	49.3722	-0.300802	0.561501	-0.535711	0.592158	0.892886	EUT_076_LCM_PPT_CIS_conc7.5_TP24	EUT_076_LCM_PPT_CIS_conc0_TP24	Nedd8_34519	34519	EUT_076_LCM	24	CIS	7.5	PPT	25490
Nedd8	59.6628	1.42338	1.33331	1.06755	0.285722	0.851013	EUT_076_LCM_GM_CIS_conc2.5_TP24	EUT_076_LCM_GM_CIS_conc0_TP24	Nedd8_34519	34519	EUT_076_LCM	24	CIS	2.5	GM	25490
Nedd8	47.2955	-0.103261	0.162979	-0.633585	0.526351	0.999969	EUT_076_LCM_Whole_CIS_conc1_TP24	EUT_076_LCM_Whole_CIS_conc0_TP24	Nedd8_34519	34519	EUT_076_LCM	24	CIS	1	Whole	25490
Nedd8	49.3722	-0.48592	0.562561	-0.863765	0.387717	0.990593	EUT_076_LCM_PPT_CIS_conc2.5_TP24	EUT_076_LCM_PPT_CIS_conc0_TP24	Nedd8_34519	34519	EUT_076_LCM	24	CIS	2.5	PPT	25490
Nedd8	36.8365	0.0724366	0.937746	0.0772455	0.938428	0.999878	EUT_076_LCM_CPT_CIS_conc2.5_TP24	EUT_076_LCM_CPT_CIS_conc0_TP24	Nedd8_34519	34519	EUT_076_LCM	24	CIS	2.5	CPT	25490
Nedd8	47.2955	-0.134192	0.159117	-0.843355	0.39903	0.746445	EUT_076_LCM_Whole_CIS_conc5_TP24	EUT_076_LCM_Whole_CIS_conc0_TP24	Nedd8_34519	34519	EUT_076_LCM	24	CIS	5	Whole	25490
Nedd8	36.8365	0.293139	0.936999	0.312849	0.754395	0.999749	EUT_076_LCM_CPT_CIS_conc5_TP24	EUT_076_LCM_CPT_CIS_conc0_TP24	Nedd8_34519	34519	EUT_076_LCM	24	CIS	5	CPT	25490
Nedd8	47.2955	0.0276895	0.161884	0.171045	0.864188	0.9997	EUT_076_LCM_Whole_CIS_conc2.5_TP24	EUT_076_LCM_Whole_CIS_conc0_TP24	Nedd8_34519	34519	EUT_076_LCM	24	CIS	2.5	Whole	25490
Nedd9	177.506	-0.254884	0.466974	-0.54582	0.58519	0.999458	EUT_076_LCM_GM_CIS_conc1_TP24	EUT_076_LCM_GM_CIS_conc0_TP24	Nedd9_43837	43837	EUT_076_LCM	24	CIS	1	GM	291044
Nedd9	95.9001	-0.604784	0.447634	-1.35107	0.176674	0.513202	EUT_076_LCM_PPT_CIS_conc7.5_TP24	EUT_076_LCM_PPT_CIS_conc0_TP24	Nedd9_43837	43837	EUT_076_LCM	24	CIS	7.5	PPT	291044
Nedd9	112.857	0.0115658	0.423059	0.0273386	0.97819	0.998455	EUT_076_LCM_CPT_CIS_conc1_TP24	EUT_076_LCM_CPT_CIS_conc0_TP24	Nedd9_43837	43837	EUT_076_LCM	24	CIS	1	CPT	291044
Nedd9	177.506	-0.275958	0.499937	-0.551985	0.580958	0.997876	EUT_076_LCM_GM_CIS_conc2.5_TP24	EUT_076_LCM_GM_CIS_conc0_TP24	Nedd9_43837	43837	EUT_076_LCM	24	CIS	2.5	GM	291044
Nedd9	95.9001	-0.425449	0.447696	-0.950308	0.341956	0.999893	EUT_076_LCM_PPT_CIS_conc1_TP24	EUT_076_LCM_PPT_CIS_conc0_TP24	Nedd9_43837	43837	EUT_076_LCM	24	CIS	1	PPT	291044
Nedd9	112.857	-0.757065	0.423457	-1.78782	0.073805	0.332868	EUT_076_LCM_CPT_CIS_conc7.5_TP24	EUT_076_LCM_CPT_CIS_conc0_TP24	Nedd9_43837	43837	EUT_076_LCM	24	CIS	7.5	CPT	291044
Nedd9	118.862	-0.361417	0.144831	-2.49543	0.0125803	0.0736093	EUT_076_LCM_Whole_CIS_conc7.5_TP24	EUT_076_LCM_Whole_CIS_conc0_TP24	Nedd9_43837	43837	EUT_076_LCM	24	CIS	7.5	Whole	291044
Nedd9	118.862	-0.25922	0.146288	-1.77198	0.0763984	0.9997	EUT_076_LCM_Whole_CIS_conc2.5_TP24	EUT_076_LCM_Whole_CIS_conc0_TP24	Nedd9_43837	43837	EUT_076_LCM	24	CIS	2.5	Whole	291044
Nedd9	95.9001	-0.269838	0.447773	-0.602623	0.54676	0.991539	EUT_076_LCM_PPT_CIS_conc2.5_TP24	EUT_076_LCM_PPT_CIS_conc0_TP24	Nedd9_43837	43837	EUT_076_LCM	24	CIS	2.5	PPT	291044
Nedd9	112.857	-0.00639661	0.456084	-0.0140251	0.98881	0.999749	EUT_076_LCM_CPT_CIS_conc5_TP24	EUT_076_LCM_CPT_CIS_conc0_TP24	Nedd9_43837	43837	EUT_076_LCM	24	CIS	5	CPT	291044
Nedd9	177.506	-0.0683615	0.467404	-0.146258	0.883718	0.992311	EUT_076_LCM_GM_CIS_conc7.5_TP24	EUT_076_LCM_GM_CIS_conc0_TP24	Nedd9_43837	43837	EUT_076_LCM	24	CIS	7.5	GM	291044
Nedd9	177.506	-0.548845	0.499453	-1.09889	0.271815	0.894264	EUT_076_LCM_GM_CIS_conc5_TP24	EUT_076_LCM_GM_CIS_conc0_TP24	Nedd9_43837	43837	EUT_076_LCM	24	CIS	5	GM	291044
Nedd9	118.862	-0.209061	0.146334	-1.42865	0.153105	0.999969	EUT_076_LCM_Whole_CIS_conc1_TP24	EUT_076_LCM_Whole_CIS_conc0_TP24	Nedd9_43837	43837	EUT_076_LCM	24	CIS	1	Whole	291044
Nedd9	118.862	-0.166012	0.144651	-1.14767	0.251103	0.611962	EUT_076_LCM_Whole_CIS_conc5_TP24	EUT_076_LCM_Whole_CIS_conc0_TP24	Nedd9_43837	43837	EUT_076_LCM	24	CIS	5	Whole	291044
Nedd9	95.9001	-0.336079	0.483433	-0.695193	0.486934	0.895179	EUT_076_LCM_PPT_CIS_conc5_TP24	EUT_076_LCM_PPT_CIS_conc0_TP24	Nedd9_43837	43837	EUT_076_LCM	24	CIS	5	PPT	291044
Nedd9	112.857	0.2483	0.456374	0.544071	0.586393	0.999878	EUT_076_LCM_CPT_CIS_conc2.5_TP24	EUT_076_LCM_CPT_CIS_conc0_TP24	Nedd9_43837	43837	EUT_076_LCM	24	CIS	2.5	CPT	291044
Nefh	4.75355	1.79386	0.677539	2.64761	0.0081064	0.0945578	EUT_076_LCM_Whole_CIS_conc5_TP24	EUT_076_LCM_Whole_CIS_conc0_TP24	Nefh_33218	33218	EUT_076_LCM	24	CIS	5	Whole	24587
Nefh	6.98812	-7.13901	1.77062	-4.03194	5.53193e-05	0.0149509	EUT_076_LCM_GM_CIS_conc5_TP24	EUT_076_LCM_GM_CIS_conc0_TP24	Nefh_33218	33218	EUT_076_LCM	24	CIS	5	GM	24587
Nefh	2.8729	0.722863	1.48907	0.485445	0.627361	0.998455	EUT_076_LCM_CPT_CIS_conc1_TP24	EUT_076_LCM_CPT_CIS_conc0_TP24	Nefh_33218	33218	EUT_076_LCM	24	CIS	1	CPT	24587
Nefh	22.5334	0.156948	1.24688	0.125873	0.899833	0.999893	EUT_076_LCM_PPT_CIS_conc1_TP24	EUT_076_LCM_PPT_CIS_conc0_TP24	Nefh_33218	33218	EUT_076_LCM	24	CIS	1	PPT	24587
Nefh	6.98812	-2.97778	1.4715	-2.02363	0.0430077	0.411892	EUT_076_LCM_GM_CIS_conc1_TP24	EUT_076_LCM_GM_CIS_conc0_TP24	Nefh_33218	33218	EUT_076_LCM	24	CIS	1	GM	24587
Nefh	22.5334	1.25834	1.24511	1.01063	0.312192	0.95807	EUT_076_LCM_PPT_CIS_conc2.5_TP24	EUT_076_LCM_PPT_CIS_conc0_TP24	Nefh_33218	33218	EUT_076_LCM	24	CIS	2.5	PPT	24587
Nefh	22.5334	1.65703	1.34365	1.23323	0.217491	0.675765	EUT_076_LCM_PPT_CIS_conc5_TP24	EUT_076_LCM_PPT_CIS_conc0_TP24	Nefh_33218	33218	EUT_076_LCM	24	CIS	5	PPT	24587
Nefh	2.8729	-3.34918	1.79349	-1.86742	0.0618437	0.61379	EUT_076_LCM_CPT_CIS_conc2.5_TP24	EUT_076_LCM_CPT_CIS_conc0_TP24	Nefh_33218	33218	EUT_076_LCM	24	CIS	2.5	CPT	24587
Nefh	6.98812	-6.40046	1.63022	-3.92612	8.63276e-05	0.00556148	EUT_076_LCM_GM_CIS_conc7.5_TP24	EUT_076_LCM_GM_CIS_conc0_TP24	Nefh_33218	33218	EUT_076_LCM	24	CIS	7.5	GM	24587
Nefh	4.75355	0.317797	0.704797	0.450906	0.652058	0.9997	EUT_076_LCM_Whole_CIS_conc2.5_TP24	EUT_076_LCM_Whole_CIS_conc0_TP24	Nefh_33218	33218	EUT_076_LCM	24	CIS	2.5	Whole	24587
Nefh	2.8729	1.14332	1.59413	0.717204	0.473248	0.999749	EUT_076_LCM_CPT_CIS_conc5_TP24	EUT_076_LCM_CPT_CIS_conc0_TP24	Nefh_33218	33218	EUT_076_LCM	24	CIS	5	CPT	24587
Nefh	6.98812	-6.3581	1.77062	-3.5909	0.000329544	0.0335814	EUT_076_LCM_GM_CIS_conc2.5_TP24	EUT_076_LCM_GM_CIS_conc0_TP24	Nefh_33218	33218	EUT_076_LCM	24	CIS	2.5	GM	24587
Nefh	4.75355	-0.112931	0.718509	-0.157174	0.875108	0.999969	EUT_076_LCM_Whole_CIS_conc1_TP24	EUT_076_LCM_Whole_CIS_conc0_TP24	Nefh_33218	33218	EUT_076_LCM	24	CIS	1	Whole	24587
Nefh	4.75355	2.4719	0.674694	3.66374	0.00024856	0.00317901	EUT_076_LCM_Whole_CIS_conc7.5_TP24	EUT_076_LCM_Whole_CIS_conc0_TP24	Nefh_33218	33218	EUT_076_LCM	24	CIS	7.5	Whole	24587
Nefh	22.5334	1.42476	1.24435	1.14499	0.252215	0.616698	EUT_076_LCM_PPT_CIS_conc7.5_TP24	EUT_076_LCM_PPT_CIS_conc0_TP24	Nefh_33218	33218	EUT_076_LCM	24	CIS	7.5	PPT	24587
Nefh	2.8729	1.99629	1.4783	1.3504	0.176887	0.527233	EUT_076_LCM_CPT_CIS_conc7.5_TP24	EUT_076_LCM_CPT_CIS_conc0_TP24	Nefh_33218	33218	EUT_076_LCM	24	CIS	7.5	CPT	24587
Nefl	0.335423	1.6479	1.49708	1.10074	0.271011	NA	EUT_076_LCM_Whole_CIS_conc2.5_TP24	EUT_076_LCM_Whole_CIS_conc0_TP24	Nefl_9295	9295	EUT_076_LCM	24	CIS	2.5	Whole	83613
Nefl	0.388873	0.454007	1.68113	0.270061	0.787114	NA	EUT_076_LCM_GM_CIS_conc2.5_TP24	EUT_076_LCM_GM_CIS_conc0_TP24	Nefl_9295	9295	EUT_076_LCM	24	CIS	2.5	GM	83613
Nefl	0.227156	0.22645	1.51022	0.149945	0.880808	NA	EUT_076_LCM_PPT_CIS_conc5_TP24	EUT_076_LCM_PPT_CIS_conc0_TP24	Nefl_9295	9295	EUT_076_LCM	24	CIS	5	PPT	83613
Nefl	0.388873	-0.685789	1.60247	-0.427957	0.668683	NA	EUT_076_LCM_GM_CIS_conc1_TP24	EUT_076_LCM_GM_CIS_conc0_TP24	Nefl_9295	9295	EUT_076_LCM	24	CIS	1	GM	83613
Nefl	0.227156	0.918947	1.36993	0.670797	0.50235	NA	EUT_076_LCM_PPT_CIS_conc2.5_TP24	EUT_076_LCM_PPT_CIS_conc0_TP24	Nefl_9295	9295	EUT_076_LCM	24	CIS	2.5	PPT	83613
Nefl	0.335423	0.493863	1.51039	0.326976	0.743686	NA	EUT_076_LCM_Whole_CIS_conc7.5_TP24	EUT_076_LCM_Whole_CIS_conc0_TP24	Nefl_9295	9295	EUT_076_LCM	24	CIS	7.5	Whole	83613
Nefl	1.03754	-0.670109	1.86595	-0.359126	NA	NA	EUT_076_LCM_CPT_CIS_conc5_TP24	EUT_076_LCM_CPT_CIS_conc0_TP24	Nefl_9295	9295	EUT_076_LCM	24	CIS	5	CPT	83613
Nefl	0.227156	0.17245	1.39884	0.123281	0.901885	NA	EUT_076_LCM_PPT_CIS_conc7.5_TP24	EUT_076_LCM_PPT_CIS_conc0_TP24	Nefl_9295	9295	EUT_076_LCM	24	CIS	7.5	PPT	83613
Nefl	0.388873	-0.0851539	1.62615	-0.0523652	0.958238	NA	EUT_076_LCM_GM_CIS_conc7.5_TP24	EUT_076_LCM_GM_CIS_conc0_TP24	Nefl_9295	9295	EUT_076_LCM	24	CIS	7.5	GM	83613
Nefl	1.03754	0.093641	1.86595	0.0501842	NA	NA	EUT_076_LCM_CPT_CIS_conc2.5_TP24	EUT_076_LCM_CPT_CIS_conc0_TP24	Nefl_9295	9295	EUT_076_LCM	24	CIS	2.5	CPT	83613
Nefl	0.227156	0.19266	1.38806	0.138798	0.88961	NA	EUT_076_LCM_PPT_CIS_conc1_TP24	EUT_076_LCM_PPT_CIS_conc0_TP24	Nefl_9295	9295	EUT_076_LCM	24	CIS	1	PPT	83613
Nefl	1.03754	4.84459	1.57731	3.07142	NA	NA	EUT_076_LCM_CPT_CIS_conc7.5_TP24	EUT_076_LCM_CPT_CIS_conc0_TP24	Nefl_9295	9295	EUT_076_LCM	24	CIS	7.5	CPT	83613
Nefl	0.388873	-0.524105	1.70158	-0.308011	0.758074	NA	EUT_076_LCM_GM_CIS_conc5_TP24	EUT_076_LCM_GM_CIS_conc0_TP24	Nefl_9295	9295	EUT_076_LCM	24	CIS	5	GM	83613
Nefl	1.03754	0.238202	1.70963	0.13933	NA	NA	EUT_076_LCM_CPT_CIS_conc1_TP24	EUT_076_LCM_CPT_CIS_conc0_TP24	Nefl_9295	9295	EUT_076_LCM	24	CIS	1	CPT	83613
Nefl	0.335423	-0.294449	1.57153	-0.187365	0.851375	NA	EUT_076_LCM_Whole_CIS_conc5_TP24	EUT_076_LCM_Whole_CIS_conc0_TP24	Nefl_9295	9295	EUT_076_LCM	24	CIS	5	Whole	83613
Nefl	0.335423	1.54423	1.50552	1.02571	0.305029	0.999969	EUT_076_LCM_Whole_CIS_conc1_TP24	EUT_076_LCM_Whole_CIS_conc0_TP24	Nefl_9295	9295	EUT_076_LCM	24	CIS	1	Whole	83613
Nefm	40.6575	0.876026	1.11426	0.786194	0.431754	0.999749	EUT_076_LCM_CPT_CIS_conc5_TP24	EUT_076_LCM_CPT_CIS_conc0_TP24	Nefm_38997	38997	EUT_076_LCM	24	CIS	5	CPT	24588
Nefm	0.874932	-0.269692	1.89379	-0.142408	0.886758	0.998328	EUT_076_LCM_GM_CIS_conc5_TP24	EUT_076_LCM_GM_CIS_conc0_TP24	Nefm_38997	38997	EUT_076_LCM	24	CIS	5	GM	24588
Nefm	16.7465	-0.588601	0.39827	-1.4779	0.139436	0.378995	EUT_076_LCM_Whole_CIS_conc7.5_TP24	EUT_076_LCM_Whole_CIS_conc0_TP24	Nefm_38997	38997	EUT_076_LCM	24	CIS	7.5	Whole	24588
Nefm	40.6575	-0.354306	1.11557	-0.317601	0.750788	0.999878	EUT_076_LCM_CPT_CIS_conc2.5_TP24	EUT_076_LCM_CPT_CIS_conc0_TP24	Nefm_38997	38997	EUT_076_LCM	24	CIS	2.5	CPT	24588
Nefm	16.7465	0.205261	0.395625	0.518827	0.603881	0.868883	EUT_076_LCM_Whole_CIS_conc5_TP24	EUT_076_LCM_Whole_CIS_conc0_TP24	Nefm_38997	38997	EUT_076_LCM	24	CIS	5	Whole	24588
Nefm	40.6575	0.441519	1.03257	0.427593	0.668947	0.998455	EUT_076_LCM_CPT_CIS_conc1_TP24	EUT_076_LCM_CPT_CIS_conc0_TP24	Nefm_38997	38997	EUT_076_LCM	24	CIS	1	CPT	24588
Nefm	0.874932	-0.0436199	1.9496	-0.0223737	0.98215	NA	EUT_076_LCM_GM_CIS_conc2.5_TP24	EUT_076_LCM_GM_CIS_conc0_TP24	Nefm_38997	38997	EUT_076_LCM	24	CIS	2.5	GM	24588
Nefm	79.3859	0.55104	0.422369	1.30464	0.192015	0.829578	EUT_076_LCM_PPT_CIS_conc2.5_TP24	EUT_076_LCM_PPT_CIS_conc0_TP24	Nefm_38997	38997	EUT_076_LCM	24	CIS	2.5	PPT	24588
Nefm	40.6575	-0.959794	1.03382	-0.928399	0.3532	0.725519	EUT_076_LCM_CPT_CIS_conc7.5_TP24	EUT_076_LCM_CPT_CIS_conc0_TP24	Nefm_38997	38997	EUT_076_LCM	24	CIS	7.5	CPT	24588
Nefm	79.3859	0.0564498	0.422756	0.133528	0.893776	0.999893	EUT_076_LCM_PPT_CIS_conc1_TP24	EUT_076_LCM_PPT_CIS_conc0_TP24	Nefm_38997	38997	EUT_076_LCM	24	CIS	1	PPT	24588
Nefm	79.3859	1.10278	0.421388	2.61701	0.00887035	0.0813342	EUT_076_LCM_PPT_CIS_conc7.5_TP24	EUT_076_LCM_PPT_CIS_conc0_TP24	Nefm_38997	38997	EUT_076_LCM	24	CIS	7.5	PPT	24588
Nefm	16.7465	0.0577141	0.399472	0.144476	0.885125	0.9997	EUT_076_LCM_Whole_CIS_conc2.5_TP24	EUT_076_LCM_Whole_CIS_conc0_TP24	Nefm_38997	38997	EUT_076_LCM	24	CIS	2.5	Whole	24588
Nefm	16.7465	-0.200268	0.401454	-0.498856	0.617881	0.999969	EUT_076_LCM_Whole_CIS_conc1_TP24	EUT_076_LCM_Whole_CIS_conc0_TP24	Nefm_38997	38997	EUT_076_LCM	24	CIS	1	Whole	24588
Nefm	79.3859	-0.042521	0.456699	-0.0931052	0.92582	0.987462	EUT_076_LCM_PPT_CIS_conc5_TP24	EUT_076_LCM_PPT_CIS_conc0_TP24	Nefm_38997	38997	EUT_076_LCM	24	CIS	5	PPT	24588
Nefm	0.874932	-0.0859969	1.82369	-0.0471556	0.962389	NA	EUT_076_LCM_GM_CIS_conc7.5_TP24	EUT_076_LCM_GM_CIS_conc0_TP24	Nefm_38997	38997	EUT_076_LCM	24	CIS	7.5	GM	24588
Nefm	0.874932	2.53224	1.68948	1.49883	0.133917	0.766607	EUT_076_LCM_GM_CIS_conc1_TP24	EUT_076_LCM_GM_CIS_conc0_TP24	Nefm_38997	38997	EUT_076_LCM	24	CIS	1	GM	24588
Neil1	21.5636	-0.0850666	1.14379	-0.0743724	0.940714	0.999893	EUT_076_LCM_PPT_CIS_conc1_TP24	EUT_076_LCM_PPT_CIS_conc0_TP24	Neil1_46137	46137	EUT_076_LCM	24	CIS	1	PPT	367090
Neil1	10.2789	-0.0299633	1.68813	-0.0177493	0.985839	0.999458	EUT_076_LCM_GM_CIS_conc1_TP24	EUT_076_LCM_GM_CIS_conc0_TP24	Neil1_46137	46137	EUT_076_LCM	24	CIS	1	GM	367090
Neil1	10.2789	0.434765	1.80561	0.240786	0.809721	0.997876	EUT_076_LCM_GM_CIS_conc2.5_TP24	EUT_076_LCM_GM_CIS_conc0_TP24	Neil1_46137	46137	EUT_076_LCM	24	CIS	2.5	GM	367090
Neil1	12.9131	0.190278	0.335545	0.567071	0.570666	0.798832	EUT_076_LCM_Whole_CIS_conc7.5_TP24	EUT_076_LCM_Whole_CIS_conc0_TP24	Neil1_46137	46137	EUT_076_LCM	24	CIS	7.5	Whole	367090
Neil1	21.5636	-0.393234	1.14393	-0.343757	0.731029	0.963441	EUT_076_LCM_PPT_CIS_conc7.5_TP24	EUT_076_LCM_PPT_CIS_conc0_TP24	Neil1_46137	46137	EUT_076_LCM	24	CIS	7.5	PPT	367090
Neil1	22.6159	0.966167	0.880418	1.0974	0.272468	0.999878	EUT_076_LCM_CPT_CIS_conc2.5_TP24	EUT_076_LCM_CPT_CIS_conc0_TP24	Neil1_46137	46137	EUT_076_LCM	24	CIS	2.5	CPT	367090
Neil1	10.2789	-0.20455	1.69166	-0.120917	0.903757	0.992311	EUT_076_LCM_GM_CIS_conc7.5_TP24	EUT_076_LCM_GM_CIS_conc0_TP24	Neil1_46137	46137	EUT_076_LCM	24	CIS	7.5	GM	367090
Neil1	21.5636	0.589642	1.14302	0.515862	0.605951	0.991539	EUT_076_LCM_PPT_CIS_conc2.5_TP24	EUT_076_LCM_PPT_CIS_conc0_TP24	Neil1_46137	46137	EUT_076_LCM	24	CIS	2.5	PPT	367090
Neil1	12.9131	-0.00567697	0.342795	-0.0165608	0.986787	0.9997	EUT_076_LCM_Whole_CIS_conc2.5_TP24	EUT_076_LCM_Whole_CIS_conc0_TP24	Neil1_46137	46137	EUT_076_LCM	24	CIS	2.5	Whole	367090
Neil1	10.2789	-0.369933	1.80581	-0.204857	0.837684	0.997713	EUT_076_LCM_GM_CIS_conc5_TP24	EUT_076_LCM_GM_CIS_conc0_TP24	Neil1_46137	46137	EUT_076_LCM	24	CIS	5	GM	367090
Neil1	12.9131	0.293551	0.340787	0.861393	0.389021	0.999969	EUT_076_LCM_Whole_CIS_conc1_TP24	EUT_076_LCM_Whole_CIS_conc0_TP24	Neil1_46137	46137	EUT_076_LCM	24	CIS	1	Whole	367090
Neil1	21.5636	0.440801	1.23431	0.357123	0.721	0.979366	EUT_076_LCM_PPT_CIS_conc5_TP24	EUT_076_LCM_PPT_CIS_conc0_TP24	Neil1_46137	46137	EUT_076_LCM	24	CIS	5	PPT	367090
Neil1	22.6159	0.325017	0.880116	0.369289	0.711912	0.999749	EUT_076_LCM_CPT_CIS_conc5_TP24	EUT_076_LCM_CPT_CIS_conc0_TP24	Neil1_46137	46137	EUT_076_LCM	24	CIS	5	CPT	367090
Neil1	22.6159	0.781379	0.815922	0.957664	0.338232	0.715058	EUT_076_LCM_CPT_CIS_conc7.5_TP24	EUT_076_LCM_CPT_CIS_conc0_TP24	Neil1_46137	46137	EUT_076_LCM	24	CIS	7.5	CPT	367090
Neil1	12.9131	-0.221766	0.338062	-0.655994	0.511828	0.816484	EUT_076_LCM_Whole_CIS_conc5_TP24	EUT_076_LCM_Whole_CIS_conc0_TP24	Neil1_46137	46137	EUT_076_LCM	24	CIS	5	Whole	367090
Neil1	22.6159	1.07919	0.816035	1.32247	0.18601	0.998455	EUT_076_LCM_CPT_CIS_conc1_TP24	EUT_076_LCM_CPT_CIS_conc0_TP24	Neil1_46137	46137	EUT_076_LCM	24	CIS	1	CPT	367090
Neil2	0.932846	-3.81176	1.68581	-2.26109	NA	NA	EUT_076_LCM_CPT_CIS_conc7.5_TP24	EUT_076_LCM_CPT_CIS_conc0_TP24	Neil2_47565	47565	EUT_076_LCM	24	CIS	7.5	CPT	305957
Neil2	1.04608	0.18365	1.58218	0.116074	NA	NA	EUT_076_LCM_PPT_CIS_conc7.5_TP24	EUT_076_LCM_PPT_CIS_conc0_TP24	Neil2_47565	47565	EUT_076_LCM	24	CIS	7.5	PPT	305957
Neil2	0.799039	-0.342055	1.08876	-0.314169	0.753393	0.901159	EUT_076_LCM_Whole_CIS_conc7.5_TP24	EUT_076_LCM_Whole_CIS_conc0_TP24	Neil2_47565	47565	EUT_076_LCM	24	CIS	7.5	Whole	305957
Neil2	0.978873	-0.0436253	1.95011	-0.0223707	NA	NA	EUT_076_LCM_GM_CIS_conc2.5_TP24	EUT_076_LCM_GM_CIS_conc0_TP24	Neil2_47565	47565	EUT_076_LCM	24	CIS	2.5	GM	305957
Neil2	0.799039	-2.11237	1.24313	-1.69923	0.089275	0.999969	EUT_076_LCM_Whole_CIS_conc1_TP24	EUT_076_LCM_Whole_CIS_conc0_TP24	Neil2_47565	47565	EUT_076_LCM	24	CIS	1	Whole	305957
Neil2	1.04608	4.6917	1.42003	3.30394	NA	NA	EUT_076_LCM_PPT_CIS_conc2.5_TP24	EUT_076_LCM_PPT_CIS_conc0_TP24	Neil2_47565	47565	EUT_076_LCM	24	CIS	2.5	PPT	305957
Neil2	0.932846	-0.307455	1.66164	-0.18503	NA	NA	EUT_076_LCM_CPT_CIS_conc5_TP24	EUT_076_LCM_CPT_CIS_conc0_TP24	Neil2_47565	47565	EUT_076_LCM	24	CIS	5	CPT	305957
Neil2	0.799039	-0.807434	1.10155	-0.732996	0.463561	NA	EUT_076_LCM_Whole_CIS_conc5_TP24	EUT_076_LCM_Whole_CIS_conc0_TP24	Neil2_47565	47565	EUT_076_LCM	24	CIS	5	Whole	305957
Neil2	1.04608	0.212739	1.57265	0.135275	NA	NA	EUT_076_LCM_PPT_CIS_conc1_TP24	EUT_076_LCM_PPT_CIS_conc0_TP24	Neil2_47565	47565	EUT_076_LCM	24	CIS	1	PPT	305957
Neil2	0.932846	-3.72837	1.67346	-2.22794	NA	NA	EUT_076_LCM_CPT_CIS_conc1_TP24	EUT_076_LCM_CPT_CIS_conc0_TP24	Neil2_47565	47565	EUT_076_LCM	24	CIS	1	CPT	305957
Neil2	0.978873	-0.82465	1.95011	-0.422874	NA	NA	EUT_076_LCM_GM_CIS_conc5_TP24	EUT_076_LCM_GM_CIS_conc0_TP24	Neil2_47565	47565	EUT_076_LCM	24	CIS	5	GM	305957
Neil2	0.932846	-3.88904	1.84941	-2.10285	NA	NA	EUT_076_LCM_CPT_CIS_conc2.5_TP24	EUT_076_LCM_CPT_CIS_conc0_TP24	Neil2_47565	47565	EUT_076_LCM	24	CIS	2.5	CPT	305957
Neil2	0.799039	-0.61222	1.1245	-0.544439	0.58614	NA	EUT_076_LCM_Whole_CIS_conc2.5_TP24	EUT_076_LCM_Whole_CIS_conc0_TP24	Neil2_47565	47565	EUT_076_LCM	24	CIS	2.5	Whole	305957
Neil2	0.978873	-0.0859995	1.82416	-0.0471447	NA	NA	EUT_076_LCM_GM_CIS_conc7.5_TP24	EUT_076_LCM_GM_CIS_conc0_TP24	Neil2_47565	47565	EUT_076_LCM	24	CIS	7.5	GM	305957
Neil2	1.04608	0.246193	1.70895	0.144061	NA	NA	EUT_076_LCM_PPT_CIS_conc5_TP24	EUT_076_LCM_PPT_CIS_conc0_TP24	Neil2_47565	47565	EUT_076_LCM	24	CIS	5	PPT	305957
Neil2	0.978873	2.8276	1.68732	1.67579	NA	NA	EUT_076_LCM_GM_CIS_conc1_TP24	EUT_076_LCM_GM_CIS_conc0_TP24	Neil2_47565	47565	EUT_076_LCM	24	CIS	1	GM	305957
Neil3	0.219362	0.669934	1.4129	0.474156	0.635388	NA	EUT_076_LCM_PPT_CIS_conc2.5_TP24	EUT_076_LCM_PPT_CIS_conc0_TP24	Neil3_50289	50289	EUT_076_LCM	24	CIS	2.5	PPT	290729
Neil3	0.29471	0.0891008	1.73362	0.0513959	0.95901	NA	EUT_076_LCM_CPT_CIS_conc2.5_TP24	EUT_076_LCM_CPT_CIS_conc0_TP24	Neil3_50289	50289	EUT_076_LCM	24	CIS	2.5	CPT	290729
Neil3	0.29471	-0.663292	1.73362	-0.382606	0.702012	NA	EUT_076_LCM_CPT_CIS_conc5_TP24	EUT_076_LCM_CPT_CIS_conc0_TP24	Neil3_50289	50289	EUT_076_LCM	24	CIS	5	CPT	290729
Neil3	1.13118	0.303996	1.12154	0.271052	0.786351	0.999969	EUT_076_LCM_Whole_CIS_conc1_TP24	EUT_076_LCM_Whole_CIS_conc0_TP24	Neil3_50289	50289	EUT_076_LCM	24	CIS	1	Whole	290729
Neil3	0.343202	-0.922818	1.6638	-0.554645	0.579137	NA	EUT_076_LCM_GM_CIS_conc1_TP24	EUT_076_LCM_GM_CIS_conc0_TP24	Neil3_50289	50289	EUT_076_LCM	24	CIS	1	GM	290729
Neil3	0.343202	-0.0417302	1.77868	-0.0234614	0.981282	NA	EUT_076_LCM_GM_CIS_conc2.5_TP24	EUT_076_LCM_GM_CIS_conc0_TP24	Neil3_50289	50289	EUT_076_LCM	24	CIS	2.5	GM	290729
Neil3	0.219362	0.173651	1.4129	0.122905	0.902183	NA	EUT_076_LCM_PPT_CIS_conc7.5_TP24	EUT_076_LCM_PPT_CIS_conc0_TP24	Neil3_50289	50289	EUT_076_LCM	24	CIS	7.5	PPT	290729
Neil3	0.29471	2.4689	1.4747	1.67417	0.0940981	NA	EUT_076_LCM_CPT_CIS_conc7.5_TP24	EUT_076_LCM_CPT_CIS_conc0_TP24	Neil3_50289	50289	EUT_076_LCM	24	CIS	7.5	CPT	290729
Neil3	1.13118	1.08281	1.07869	1.00382	0.315464	0.600449	EUT_076_LCM_Whole_CIS_conc7.5_TP24	EUT_076_LCM_Whole_CIS_conc0_TP24	Neil3_50289	50289	EUT_076_LCM	24	CIS	7.5	Whole	290729
Neil3	1.13118	1.24112	1.07745	1.1519	0.249361	NA	EUT_076_LCM_Whole_CIS_conc5_TP24	EUT_076_LCM_Whole_CIS_conc0_TP24	Neil3_50289	50289	EUT_076_LCM	24	CIS	5	Whole	290729
Neil3	1.13118	0.216837	1.12232	0.193205	0.846799	NA	EUT_076_LCM_Whole_CIS_conc2.5_TP24	EUT_076_LCM_Whole_CIS_conc0_TP24	Neil3_50289	50289	EUT_076_LCM	24	CIS	2.5	Whole	290729
Neil3	0.343202	-0.0852101	1.6638	-0.0512142	0.959155	NA	EUT_076_LCM_GM_CIS_conc7.5_TP24	EUT_076_LCM_GM_CIS_conc0_TP24	Neil3_50289	50289	EUT_076_LCM	24	CIS	7.5	GM	290729
Neil3	0.343202	-0.827861	1.77867	-0.465438	0.641618	NA	EUT_076_LCM_GM_CIS_conc5_TP24	EUT_076_LCM_GM_CIS_conc0_TP24	Neil3_50289	50289	EUT_076_LCM	24	CIS	5	GM	290729
Neil3	0.219362	0.19421	1.40221	0.138503	0.889843	NA	EUT_076_LCM_PPT_CIS_conc1_TP24	EUT_076_LCM_PPT_CIS_conc0_TP24	Neil3_50289	50289	EUT_076_LCM	24	CIS	1	PPT	290729
Neil3	0.219362	0.228215	1.52553	0.149597	0.881082	NA	EUT_076_LCM_PPT_CIS_conc5_TP24	EUT_076_LCM_PPT_CIS_conc0_TP24	Neil3_50289	50289	EUT_076_LCM	24	CIS	5	PPT	290729
Neil3	0.29471	0.212429	1.58589	0.133949	0.893443	0.998455	EUT_076_LCM_CPT_CIS_conc1_TP24	EUT_076_LCM_CPT_CIS_conc0_TP24	Neil3_50289	50289	EUT_076_LCM	24	CIS	1	CPT	290729
Nek1	24.6472	0.485487	0.277804	1.74759	0.0805354	0.267412	EUT_076_LCM_Whole_CIS_conc7.5_TP24	EUT_076_LCM_Whole_CIS_conc0_TP24	Nek1_35172	35172	EUT_076_LCM	24	CIS	7.5	Whole	290705
Nek1	60.689	-0.347141	0.674564	-0.514615	0.606822	0.997876	EUT_076_LCM_GM_CIS_conc2.5_TP24	EUT_076_LCM_GM_CIS_conc0_TP24	Nek1_35172	35172	EUT_076_LCM	24	CIS	2.5	GM	290705
Nek1	24.6472	0.266792	0.282668	0.943836	0.345254	0.999969	EUT_076_LCM_Whole_CIS_conc1_TP24	EUT_076_LCM_Whole_CIS_conc0_TP24	Nek1_35172	35172	EUT_076_LCM	24	CIS	1	Whole	290705
Nek1	60.689	-0.339183	0.630839	-0.53767	0.590805	0.974382	EUT_076_LCM_GM_CIS_conc7.5_TP24	EUT_076_LCM_GM_CIS_conc0_TP24	Nek1_35172	35172	EUT_076_LCM	24	CIS	7.5	GM	290705
Nek1	6.60999	-0.215457	1.27845	-0.16853	0.866166	0.981055	EUT_076_LCM_CPT_CIS_conc7.5_TP24	EUT_076_LCM_CPT_CIS_conc0_TP24	Nek1_35172	35172	EUT_076_LCM	24	CIS	7.5	CPT	290705
Nek1	6.60999	0.174455	1.37652	0.126736	0.899149	0.999749	EUT_076_LCM_CPT_CIS_conc5_TP24	EUT_076_LCM_CPT_CIS_conc0_TP24	Nek1_35172	35172	EUT_076_LCM	24	CIS	5	CPT	290705
Nek1	24.6472	0.262141	0.282289	0.928626	0.353083	0.9997	EUT_076_LCM_Whole_CIS_conc2.5_TP24	EUT_076_LCM_Whole_CIS_conc0_TP24	Nek1_35172	35172	EUT_076_LCM	24	CIS	2.5	Whole	290705
Nek1	24.6472	0.289653	0.278561	1.03982	0.298425	0.658862	EUT_076_LCM_Whole_CIS_conc5_TP24	EUT_076_LCM_Whole_CIS_conc0_TP24	Nek1_35172	35172	EUT_076_LCM	24	CIS	5	Whole	290705
Nek1	60.689	-1.15654	0.674686	-1.7142	0.0864926	0.495865	EUT_076_LCM_GM_CIS_conc5_TP24	EUT_076_LCM_GM_CIS_conc0_TP24	Nek1_35172	35172	EUT_076_LCM	24	CIS	5	GM	290705
Nek1	9.90079	0.54264	1.47023	0.369085	0.712065	0.999893	EUT_076_LCM_PPT_CIS_conc1_TP24	EUT_076_LCM_PPT_CIS_conc0_TP24	Nek1_35172	35172	EUT_076_LCM	24	CIS	1	PPT	290705
Nek1	9.90079	0.54905	1.58758	0.345841	0.729462	0.979366	EUT_076_LCM_PPT_CIS_conc5_TP24	EUT_076_LCM_PPT_CIS_conc0_TP24	Nek1_35172	35172	EUT_076_LCM	24	CIS	5	PPT	290705
Nek1	60.689	-0.760071	0.630184	-1.20611	0.227775	0.950529	EUT_076_LCM_GM_CIS_conc1_TP24	EUT_076_LCM_GM_CIS_conc0_TP24	Nek1_35172	35172	EUT_076_LCM	24	CIS	1	GM	290705
Nek1	6.60999	-0.585113	1.38204	-0.42337	0.672026	0.999878	EUT_076_LCM_CPT_CIS_conc2.5_TP24	EUT_076_LCM_CPT_CIS_conc0_TP24	Nek1_35172	35172	EUT_076_LCM	24	CIS	2.5	CPT	290705
Nek1	6.60999	-0.310898	1.28059	-0.242777	0.808179	0.998455	EUT_076_LCM_CPT_CIS_conc1_TP24	EUT_076_LCM_CPT_CIS_conc0_TP24	Nek1_35172	35172	EUT_076_LCM	24	CIS	1	CPT	290705
Nek1	9.90079	0.96505	1.46866	0.657096	0.511119	0.844242	EUT_076_LCM_PPT_CIS_conc7.5_TP24	EUT_076_LCM_PPT_CIS_conc0_TP24	Nek1_35172	35172	EUT_076_LCM	24	CIS	7.5	PPT	290705
Nek1	9.90079	0.674778	1.47052	0.458871	0.646327	0.991539	EUT_076_LCM_PPT_CIS_conc2.5_TP24	EUT_076_LCM_PPT_CIS_conc0_TP24	Nek1_35172	35172	EUT_076_LCM	24	CIS	2.5	PPT	290705
Nek10	2.38572	-0.825019	1.92597	-0.428366	NA	NA	EUT_076_LCM_GM_CIS_conc5_TP24	EUT_076_LCM_GM_CIS_conc0_TP24	Nek10_50679	50679	EUT_076_LCM	24	CIS	5	GM	305710
Nek10	0.896364	0.493837	1.44603	0.341512	NA	NA	EUT_076_LCM_CPT_CIS_conc7.5_TP24	EUT_076_LCM_CPT_CIS_conc0_TP24	Nek10_50679	50679	EUT_076_LCM	24	CIS	7.5	CPT	305710
Nek10	0.896364	-3.04423	1.74907	-1.74048	NA	NA	EUT_076_LCM_CPT_CIS_conc2.5_TP24	EUT_076_LCM_CPT_CIS_conc0_TP24	Nek10_50679	50679	EUT_076_LCM	24	CIS	2.5	CPT	305710
Nek10	2.38572	-0.927014	1.80158	-0.514557	NA	NA	EUT_076_LCM_GM_CIS_conc1_TP24	EUT_076_LCM_GM_CIS_conc0_TP24	Nek10_50679	50679	EUT_076_LCM	24	CIS	1	GM	305710
Nek10	0.219362	0.19421	1.40221	0.138503	0.889843	NA	EUT_076_LCM_PPT_CIS_conc1_TP24	EUT_076_LCM_PPT_CIS_conc0_TP24	Nek10_50679	50679	EUT_076_LCM	24	CIS	1	PPT	305710
Nek10	3.59937	1.8115	0.6611	2.74013	0.00614149	0.999969	EUT_076_LCM_Whole_CIS_conc1_TP24	EUT_076_LCM_Whole_CIS_conc0_TP24	Nek10_50679	50679	EUT_076_LCM	24	CIS	1	Whole	305710
Nek10	0.219362	0.173651	1.4129	0.122905	0.902183	NA	EUT_076_LCM_PPT_CIS_conc7.5_TP24	EUT_076_LCM_PPT_CIS_conc0_TP24	Nek10_50679	50679	EUT_076_LCM	24	CIS	7.5	PPT	305710
Nek10	0.896364	-3.80873	1.74907	-2.17757	NA	NA	EUT_076_LCM_CPT_CIS_conc5_TP24	EUT_076_LCM_CPT_CIS_conc0_TP24	Nek10_50679	50679	EUT_076_LCM	24	CIS	5	CPT	305710
Nek10	3.59937	0.187079	0.668155	0.279993	0.779483	0.938291	EUT_076_LCM_Whole_CIS_conc5_TP24	EUT_076_LCM_Whole_CIS_conc0_TP24	Nek10_50679	50679	EUT_076_LCM	24	CIS	5	Whole	305710
Nek10	2.38572	4.46762	1.65788	2.69479	NA	NA	EUT_076_LCM_GM_CIS_conc7.5_TP24	EUT_076_LCM_GM_CIS_conc0_TP24	Nek10_50679	50679	EUT_076_LCM	24	CIS	7.5	GM	305710
Nek10	0.219362	0.228215	1.52553	0.149597	0.881082	NA	EUT_076_LCM_PPT_CIS_conc5_TP24	EUT_076_LCM_PPT_CIS_conc0_TP24	Nek10_50679	50679	EUT_076_LCM	24	CIS	5	PPT	305710
Nek10	2.38572	-0.0433469	1.92597	-0.0225066	NA	NA	EUT_076_LCM_GM_CIS_conc2.5_TP24	EUT_076_LCM_GM_CIS_conc0_TP24	Nek10_50679	50679	EUT_076_LCM	24	CIS	2.5	GM	305710
Nek10	0.896364	-0.446529	1.47006	-0.303749	NA	NA	EUT_076_LCM_CPT_CIS_conc1_TP24	EUT_076_LCM_CPT_CIS_conc0_TP24	Nek10_50679	50679	EUT_076_LCM	24	CIS	1	CPT	305710
Nek10	3.59937	0.00136251	0.686018	0.00198611	0.998415	0.9997	EUT_076_LCM_Whole_CIS_conc2.5_TP24	EUT_076_LCM_Whole_CIS_conc0_TP24	Nek10_50679	50679	EUT_076_LCM	24	CIS	2.5	Whole	305710
Nek10	0.219362	0.669934	1.4129	0.474156	0.635388	NA	EUT_076_LCM_PPT_CIS_conc2.5_TP24	EUT_076_LCM_PPT_CIS_conc0_TP24	Nek10_50679	50679	EUT_076_LCM	24	CIS	2.5	PPT	305710
Nek10	3.59937	-0.205918	0.672752	-0.306083	0.759541	0.904506	EUT_076_LCM_Whole_CIS_conc7.5_TP24	EUT_076_LCM_Whole_CIS_conc0_TP24	Nek10_50679	50679	EUT_076_LCM	24	CIS	7.5	Whole	305710
Nek11	3.18464	-0.383922	0.635684	-0.603951	0.545876	0.999969	EUT_076_LCM_Whole_CIS_conc1_TP24	EUT_076_LCM_Whole_CIS_conc0_TP24	Nek11_52799	52799	EUT_076_LCM	24	CIS	1	Whole	315978
Nek11	0.827389	-0.0857564	1.78576	-0.0480225	NA	NA	EUT_076_LCM_GM_CIS_conc7.5_TP24	EUT_076_LCM_GM_CIS_conc0_TP24	Nek11_52799	52799	EUT_076_LCM	24	CIS	7.5	GM	315978
Nek11	0.827389	2.50643	1.64876	1.52019	NA	NA	EUT_076_LCM_GM_CIS_conc1_TP24	EUT_076_LCM_GM_CIS_conc0_TP24	Nek11_52799	52799	EUT_076_LCM	24	CIS	1	GM	315978
Nek11	3.18464	0.356481	0.611009	0.58343	0.559604	0.79101	EUT_076_LCM_Whole_CIS_conc7.5_TP24	EUT_076_LCM_Whole_CIS_conc0_TP24	Nek11_52799	52799	EUT_076_LCM	24	CIS	7.5	Whole	315978
Nek11	1.74962	-0.868799	1.59708	-0.543993	0.586446	0.999878	EUT_076_LCM_CPT_CIS_conc2.5_TP24	EUT_076_LCM_CPT_CIS_conc0_TP24	Nek11_52799	52799	EUT_076_LCM	24	CIS	2.5	CPT	315978
Nek11	3.39282	0.787138	1.85737	0.423791	NA	NA	EUT_076_LCM_PPT_CIS_conc5_TP24	EUT_076_LCM_PPT_CIS_conc0_TP24	Nek11_52799	52799	EUT_076_LCM	24	CIS	5	PPT	315978
Nek11	3.39282	0.504114	1.72436	0.292348	NA	NA	EUT_076_LCM_PPT_CIS_conc2.5_TP24	EUT_076_LCM_PPT_CIS_conc0_TP24	Nek11_52799	52799	EUT_076_LCM	24	CIS	2.5	PPT	315978
Nek11	3.39282	1.64073	1.71601	0.956127	NA	NA	EUT_076_LCM_PPT_CIS_conc7.5_TP24	EUT_076_LCM_PPT_CIS_conc0_TP24	Nek11_52799	52799	EUT_076_LCM	24	CIS	7.5	PPT	315978
Nek11	3.18464	-0.644473	0.623039	-1.0344	0.300948	0.660359	EUT_076_LCM_Whole_CIS_conc5_TP24	EUT_076_LCM_Whole_CIS_conc0_TP24	Nek11_52799	52799	EUT_076_LCM	24	CIS	5	Whole	315978
Nek11	1.74962	-0.456959	1.47874	-0.30902	0.757306	0.998455	EUT_076_LCM_CPT_CIS_conc1_TP24	EUT_076_LCM_CPT_CIS_conc0_TP24	Nek11_52799	52799	EUT_076_LCM	24	CIS	1	CPT	315978
Nek11	1.74962	0.497684	1.57614	0.31576	0.752184	0.999749	EUT_076_LCM_CPT_CIS_conc5_TP24	EUT_076_LCM_CPT_CIS_conc0_TP24	Nek11_52799	52799	EUT_076_LCM	24	CIS	5	CPT	315978
Nek11	0.827389	-0.0431501	1.90905	-0.0226029	NA	NA	EUT_076_LCM_GM_CIS_conc2.5_TP24	EUT_076_LCM_GM_CIS_conc0_TP24	Nek11_52799	52799	EUT_076_LCM	24	CIS	2.5	GM	315978
Nek11	3.18464	-0.284625	0.63183	-0.450477	0.652366	0.9997	EUT_076_LCM_Whole_CIS_conc2.5_TP24	EUT_076_LCM_Whole_CIS_conc0_TP24	Nek11_52799	52799	EUT_076_LCM	24	CIS	2.5	Whole	315978
Nek11	0.827389	-0.825288	1.90905	-0.432302	NA	NA	EUT_076_LCM_GM_CIS_conc5_TP24	EUT_076_LCM_GM_CIS_conc0_TP24	Nek11_52799	52799	EUT_076_LCM	24	CIS	5	GM	315978
Nek11	1.74962	-3.91062	1.61787	-2.41714	0.015643	0.139629	EUT_076_LCM_CPT_CIS_conc7.5_TP24	EUT_076_LCM_CPT_CIS_conc0_TP24	Nek11_52799	52799	EUT_076_LCM	24	CIS	7.5	CPT	315978
Nek11	3.39282	-3.55325	1.84979	-1.9209	NA	NA	EUT_076_LCM_PPT_CIS_conc1_TP24	EUT_076_LCM_PPT_CIS_conc0_TP24	Nek11_52799	52799	EUT_076_LCM	24	CIS	1	PPT	315978
Nek2l1	1.86325	-0.531125	0.747597	-0.710443	0.477429	0.737431	EUT_076_LCM_Whole_CIS_conc7.5_TP24	EUT_076_LCM_Whole_CIS_conc0_TP24	Nek2l1_42826	42826	EUT_076_LCM	24	CIS	7.5	Whole	690209
Nek2l1	1.86325	-0.902163	0.756913	-1.1919	0.233302	0.593767	EUT_076_LCM_Whole_CIS_conc5_TP24	EUT_076_LCM_Whole_CIS_conc0_TP24	Nek2l1_42826	42826	EUT_076_LCM	24	CIS	5	Whole	690209
Nek2l1	1.30122	-0.334742	1.82668	-0.183252	0.854601	0.999749	EUT_076_LCM_CPT_CIS_conc5_TP24	EUT_076_LCM_CPT_CIS_conc0_TP24	Nek2l1_42826	42826	EUT_076_LCM	24	CIS	5	CPT	690209
Nek2l1	1.86325	-0.186194	0.761871	-0.244391	0.806928	0.999969	EUT_076_LCM_Whole_CIS_conc1_TP24	EUT_076_LCM_Whole_CIS_conc0_TP24	Nek2l1_42826	42826	EUT_076_LCM	24	CIS	1	Whole	690209
Nek2l1	1.30122	3.62921	1.59052	2.28177	0.0225027	0.794341	EUT_076_LCM_CPT_CIS_conc1_TP24	EUT_076_LCM_CPT_CIS_conc0_TP24	Nek2l1_42826	42826	EUT_076_LCM	24	CIS	1	CPT	690209
Nek2l1	0.343202	-0.0417302	1.77868	-0.0234614	0.981282	NA	EUT_076_LCM_GM_CIS_conc2.5_TP24	EUT_076_LCM_GM_CIS_conc0_TP24	Nek2l1_42826	42826	EUT_076_LCM	24	CIS	2.5	GM	690209
Nek2l1	1.30122	2.69248	1.6014	1.68133	0.0926981	0.374608	EUT_076_LCM_CPT_CIS_conc7.5_TP24	EUT_076_LCM_CPT_CIS_conc0_TP24	Nek2l1_42826	42826	EUT_076_LCM	24	CIS	7.5	CPT	690209
Nek2l1	2.66326	-0.418552	1.3721	-0.305044	0.760333	0.975269	EUT_076_LCM_PPT_CIS_conc7.5_TP24	EUT_076_LCM_PPT_CIS_conc0_TP24	Nek2l1_42826	42826	EUT_076_LCM	24	CIS	7.5	PPT	690209
Nek2l1	0.343202	-0.827861	1.77867	-0.465438	0.641618	NA	EUT_076_LCM_GM_CIS_conc5_TP24	EUT_076_LCM_GM_CIS_conc0_TP24	Nek2l1_42826	42826	EUT_076_LCM	24	CIS	5	GM	690209
Nek2l1	1.30122	4.82387	1.67726	2.87605	0.00402691	0.257722	EUT_076_LCM_CPT_CIS_conc2.5_TP24	EUT_076_LCM_CPT_CIS_conc0_TP24	Nek2l1_42826	42826	EUT_076_LCM	24	CIS	2.5	CPT	690209
Nek2l1	0.343202	-0.0852101	1.6638	-0.0512142	0.959155	NA	EUT_076_LCM_GM_CIS_conc7.5_TP24	EUT_076_LCM_GM_CIS_conc0_TP24	Nek2l1_42826	42826	EUT_076_LCM	24	CIS	7.5	GM	690209
Nek2l1	2.66326	1.36564	1.47009	0.928952	0.352914	0.810909	EUT_076_LCM_PPT_CIS_conc5_TP24	EUT_076_LCM_PPT_CIS_conc0_TP24	Nek2l1_42826	42826	EUT_076_LCM	24	CIS	5	PPT	690209
Nek2l1	0.343202	-0.922818	1.6638	-0.554645	0.579137	NA	EUT_076_LCM_GM_CIS_conc1_TP24	EUT_076_LCM_GM_CIS_conc0_TP24	Nek2l1_42826	42826	EUT_076_LCM	24	CIS	1	GM	690209
Nek2l1	2.66326	-4.10229	1.52695	-2.68659	0.00721857	0.330565	EUT_076_LCM_PPT_CIS_conc1_TP24	EUT_076_LCM_PPT_CIS_conc0_TP24	Nek2l1_42826	42826	EUT_076_LCM	24	CIS	1	PPT	690209
Nek2l1	1.86325	0.171538	0.751342	0.228309	0.819406	0.9997	EUT_076_LCM_Whole_CIS_conc2.5_TP24	EUT_076_LCM_Whole_CIS_conc0_TP24	Nek2l1_42826	42826	EUT_076_LCM	24	CIS	2.5	Whole	690209
Nek2l1	2.66326	-3.65764	1.53672	-2.38016	0.017305	0.232358	EUT_076_LCM_PPT_CIS_conc2.5_TP24	EUT_076_LCM_PPT_CIS_conc0_TP24	Nek2l1_42826	42826	EUT_076_LCM	24	CIS	2.5	PPT	690209
Nek3	13.1892	0.168241	0.330151	0.50959	0.610339	0.9997	EUT_076_LCM_Whole_CIS_conc2.5_TP24	EUT_076_LCM_Whole_CIS_conc0_TP24	Nek3_50976	50976	EUT_076_LCM	24	CIS	2.5	Whole	306576
Nek3	7.89366	-0.188039	1.11183	-0.169126	0.865698	0.998455	EUT_076_LCM_CPT_CIS_conc1_TP24	EUT_076_LCM_CPT_CIS_conc0_TP24	Nek3_50976	50976	EUT_076_LCM	24	CIS	1	CPT	306576
Nek3	8.16387	1.05944	1.14074	0.928728	0.35303	0.97819	EUT_076_LCM_PPT_CIS_conc2.5_TP24	EUT_076_LCM_PPT_CIS_conc0_TP24	Nek3_50976	50976	EUT_076_LCM	24	CIS	2.5	PPT	306576
Nek3	33.8019	1.23575	1.23469	1.00086	0.316895	0.887665	EUT_076_LCM_GM_CIS_conc2.5_TP24	EUT_076_LCM_GM_CIS_conc0_TP24	Nek3_50976	50976	EUT_076_LCM	24	CIS	2.5	GM	306576
Nek3	13.1892	-0.213851	0.326672	-0.654636	0.512702	0.761224	EUT_076_LCM_Whole_CIS_conc7.5_TP24	EUT_076_LCM_Whole_CIS_conc0_TP24	Nek3_50976	50976	EUT_076_LCM	24	CIS	7.5	Whole	306576
Nek3	8.16387	-2.43067	1.16596	-2.08469	0.0370971	0.200706	EUT_076_LCM_PPT_CIS_conc7.5_TP24	EUT_076_LCM_PPT_CIS_conc0_TP24	Nek3_50976	50976	EUT_076_LCM	24	CIS	7.5	PPT	306576
Nek3	8.16387	-0.537386	1.14637	-0.468773	0.639232	0.999893	EUT_076_LCM_PPT_CIS_conc1_TP24	EUT_076_LCM_PPT_CIS_conc0_TP24	Nek3_50976	50976	EUT_076_LCM	24	CIS	1	PPT	306576
Nek3	7.89366	0.176542	1.19713	0.147471	0.882761	0.999878	EUT_076_LCM_CPT_CIS_conc2.5_TP24	EUT_076_LCM_CPT_CIS_conc0_TP24	Nek3_50976	50976	EUT_076_LCM	24	CIS	2.5	CPT	306576
Nek3	13.1892	-0.0177237	0.332402	-0.0533201	0.957477	0.999969	EUT_076_LCM_Whole_CIS_conc1_TP24	EUT_076_LCM_Whole_CIS_conc0_TP24	Nek3_50976	50976	EUT_076_LCM	24	CIS	1	Whole	306576
Nek3	33.8019	0.353605	1.2349	0.286342	0.774616	0.992741	EUT_076_LCM_GM_CIS_conc5_TP24	EUT_076_LCM_GM_CIS_conc0_TP24	Nek3_50976	50976	EUT_076_LCM	24	CIS	5	GM	306576
Nek3	7.89366	-0.0342917	1.19542	-0.0286858	0.977115	0.999749	EUT_076_LCM_CPT_CIS_conc5_TP24	EUT_076_LCM_CPT_CIS_conc0_TP24	Nek3_50976	50976	EUT_076_LCM	24	CIS	5	CPT	306576
Nek3	33.8019	-0.310417	1.15646	-0.268421	0.788376	0.999458	EUT_076_LCM_GM_CIS_conc1_TP24	EUT_076_LCM_GM_CIS_conc0_TP24	Nek3_50976	50976	EUT_076_LCM	24	CIS	1	GM	306576
Nek3	8.16387	0.024569	1.23474	0.0198982	0.984125	0.997209	EUT_076_LCM_PPT_CIS_conc5_TP24	EUT_076_LCM_PPT_CIS_conc0_TP24	Nek3_50976	50976	EUT_076_LCM	24	CIS	5	PPT	306576
Nek3	33.8019	1.26326	1.15532	1.09344	0.274202	0.736172	EUT_076_LCM_GM_CIS_conc7.5_TP24	EUT_076_LCM_GM_CIS_conc0_TP24	Nek3_50976	50976	EUT_076_LCM	24	CIS	7.5	GM	306576
Nek3	7.89366	-0.563711	1.11195	-0.506955	0.612186	0.892528	EUT_076_LCM_CPT_CIS_conc7.5_TP24	EUT_076_LCM_CPT_CIS_conc0_TP24	Nek3_50976	50976	EUT_076_LCM	24	CIS	7.5	CPT	306576
Nek3	13.1892	0.0218861	0.325715	0.067194	0.946427	0.983604	EUT_076_LCM_Whole_CIS_conc5_TP24	EUT_076_LCM_Whole_CIS_conc0_TP24	Nek3_50976	50976	EUT_076_LCM	24	CIS	5	Whole	306576
Nek4	43.2153	0.518489	0.449776	1.15277	0.249005	0.629406	EUT_076_LCM_CPT_CIS_conc7.5_TP24	EUT_076_LCM_CPT_CIS_conc0_TP24	Nek4_34384	34384	EUT_076_LCM	24	CIS	7.5	CPT	306252
Nek4	38.8844	-0.385654	0.619676	-0.622348	0.533713	0.988421	EUT_076_LCM_GM_CIS_conc5_TP24	EUT_076_LCM_GM_CIS_conc0_TP24	Nek4_34384	34384	EUT_076_LCM	24	CIS	5	GM	306252
Nek4	43.2153	0.501215	0.450418	1.11278	0.265804	0.998455	EUT_076_LCM_CPT_CIS_conc1_TP24	EUT_076_LCM_CPT_CIS_conc0_TP24	Nek4_34384	34384	EUT_076_LCM	24	CIS	1	CPT	306252
Nek4	0.864757	2.71986	1.7152	1.58574	NA	NA	EUT_076_LCM_GM_CIS_conc5_TP24	EUT_076_LCM_GM_CIS_conc0_TP24	Nek4_37286	37286	EUT_076_LCM	24	CIS	5	GM	306252
Nek4	1.82818	-1.21758	1.40135	-0.868858	NA	NA	EUT_076_LCM_PPT_CIS_conc1_TP24	EUT_076_LCM_PPT_CIS_conc0_TP24	Nek4_37286	37286	EUT_076_LCM	24	CIS	1	PPT	306252
Nek4	43.2153	0.453914	0.485509	0.934924	0.349828	0.999878	EUT_076_LCM_CPT_CIS_conc2.5_TP24	EUT_076_LCM_CPT_CIS_conc0_TP24	Nek4_34384	34384	EUT_076_LCM	24	CIS	2.5	CPT	306252
Nek4	43.2153	0.109433	0.484789	0.225733	0.821409	0.999749	EUT_076_LCM_CPT_CIS_conc5_TP24	EUT_076_LCM_CPT_CIS_conc0_TP24	Nek4_34384	34384	EUT_076_LCM	24	CIS	5	CPT	306252
Nek4	1.46772	-0.382615	0.896648	-0.426717	0.669586	0.999969	EUT_076_LCM_Whole_CIS_conc1_TP24	EUT_076_LCM_Whole_CIS_conc0_TP24	Nek4_37286	37286	EUT_076_LCM	24	CIS	1	Whole	306252
Nek4	2.66967	6.10533	1.57795	3.86915	0.000109215	0.155479	EUT_076_LCM_CPT_CIS_conc1_TP24	EUT_076_LCM_CPT_CIS_conc0_TP24	Nek4_37286	37286	EUT_076_LCM	24	CIS	1	CPT	306252
Nek4	34.1002	0.512884	0.262889	1.95095	0.0510625	0.999969	EUT_076_LCM_Whole_CIS_conc1_TP24	EUT_076_LCM_Whole_CIS_conc0_TP24	Nek4_34384	34384	EUT_076_LCM	24	CIS	1	Whole	306252
Nek4	1.46772	-0.100463	0.861874	-0.116564	0.907206	0.969268	EUT_076_LCM_Whole_CIS_conc7.5_TP24	EUT_076_LCM_Whole_CIS_conc0_TP24	Nek4_37286	37286	EUT_076_LCM	24	CIS	7.5	Whole	306252
Nek4	1.82818	0.659028	1.37779	0.478322	NA	NA	EUT_076_LCM_PPT_CIS_conc2.5_TP24	EUT_076_LCM_PPT_CIS_conc0_TP24	Nek4_37286	37286	EUT_076_LCM	24	CIS	2.5	PPT	306252
Nek4	1.46772	-0.0958207	0.883647	-0.108438	0.913648	0.9997	EUT_076_LCM_Whole_CIS_conc2.5_TP24	EUT_076_LCM_Whole_CIS_conc0_TP24	Nek4_37286	37286	EUT_076_LCM	24	CIS	2.5	Whole	306252
Nek4	38.8844	0.264406	0.620008	0.426456	0.669776	0.997876	EUT_076_LCM_GM_CIS_conc2.5_TP24	EUT_076_LCM_GM_CIS_conc0_TP24	Nek4_34384	34384	EUT_076_LCM	24	CIS	2.5	GM	306252
Nek4	34.1002	0.0963341	0.264374	0.364385	0.71557	0.9997	EUT_076_LCM_Whole_CIS_conc2.5_TP24	EUT_076_LCM_Whole_CIS_conc0_TP24	Nek4_34384	34384	EUT_076_LCM	24	CIS	2.5	Whole	306252
Nek4	2.66967	0.160864	1.72519	0.0932445	0.925709	0.982369	EUT_076_LCM_CPT_CIS_conc7.5_TP24	EUT_076_LCM_CPT_CIS_conc0_TP24	Nek4_37286	37286	EUT_076_LCM	24	CIS	7.5	CPT	306252
Nek4	1.46772	0.408046	0.854875	0.477316	0.633137	0.881894	EUT_076_LCM_Whole_CIS_conc5_TP24	EUT_076_LCM_Whole_CIS_conc0_TP24	Nek4_37286	37286	EUT_076_LCM	24	CIS	5	Whole	306252
Nek4	0.864757	-0.0429375	1.89016	-0.0227164	NA	NA	EUT_076_LCM_GM_CIS_conc2.5_TP24	EUT_076_LCM_GM_CIS_conc0_TP24	Nek4_37286	37286	EUT_076_LCM	24	CIS	2.5	GM	306252
Nek4	34.1002	0.153708	0.261026	0.588862	0.555954	0.789065	EUT_076_LCM_Whole_CIS_conc7.5_TP24	EUT_076_LCM_Whole_CIS_conc0_TP24	Nek4_34384	34384	EUT_076_LCM	24	CIS	7.5	Whole	306252
Nek4	2.66967	3.10342	1.68963	1.83675	0.0662472	0.520262	EUT_076_LCM_CPT_CIS_conc5_TP24	EUT_076_LCM_CPT_CIS_conc0_TP24	Nek4_37286	37286	EUT_076_LCM	24	CIS	5	CPT	306252
Nek4	38.8844	-0.0800917	0.581009	-0.137849	0.890359	0.992311	EUT_076_LCM_GM_CIS_conc7.5_TP24	EUT_076_LCM_GM_CIS_conc0_TP24	Nek4_34384	34384	EUT_076_LCM	24	CIS	7.5	GM	306252
Nek4	38.8844	-0.272465	0.579299	-0.470335	0.638116	0.999458	EUT_076_LCM_GM_CIS_conc1_TP24	EUT_076_LCM_GM_CIS_conc0_TP24	Nek4_34384	34384	EUT_076_LCM	24	CIS	1	GM	306252
Nek4	37.4994	-0.109815	0.748293	-0.146754	0.883326	0.999893	EUT_076_LCM_PPT_CIS_conc1_TP24	EUT_076_LCM_PPT_CIS_conc0_TP24	Nek4_34384	34384	EUT_076_LCM	24	CIS	1	PPT	306252
Nek4	34.1002	0.267846	0.260895	1.02664	0.304588	0.663064	EUT_076_LCM_Whole_CIS_conc5_TP24	EUT_076_LCM_Whole_CIS_conc0_TP24	Nek4_34384	34384	EUT_076_LCM	24	CIS	5	Whole	306252
Nek4	0.864757	-0.0856568	1.76808	-0.0484462	NA	NA	EUT_076_LCM_GM_CIS_conc7.5_TP24	EUT_076_LCM_GM_CIS_conc0_TP24	Nek4_37286	37286	EUT_076_LCM	24	CIS	7.5	GM	306252
Nek4	37.4994	-1.02436	0.749226	-1.36722	0.171555	0.504619	EUT_076_LCM_PPT_CIS_conc7.5_TP24	EUT_076_LCM_PPT_CIS_conc0_TP24	Nek4_34384	34384	EUT_076_LCM	24	CIS	7.5	PPT	306252
Nek4	37.4994	-2.14635	0.813707	-2.63774	0.00834613	0.122279	EUT_076_LCM_PPT_CIS_conc5_TP24	EUT_076_LCM_PPT_CIS_conc0_TP24	Nek4_34384	34384	EUT_076_LCM	24	CIS	5	PPT	306252
Nek4	0.864757	0.630927	1.6693	0.377959	NA	NA	EUT_076_LCM_GM_CIS_conc1_TP24	EUT_076_LCM_GM_CIS_conc0_TP24	Nek4_37286	37286	EUT_076_LCM	24	CIS	1	GM	306252
Nek4	1.82818	-3.81201	1.69266	-2.25208	NA	NA	EUT_076_LCM_PPT_CIS_conc5_TP24	EUT_076_LCM_PPT_CIS_conc0_TP24	Nek4_37286	37286	EUT_076_LCM	24	CIS	5	PPT	306252
Nek4	2.66967	2.91088	1.70514	1.70712	0.0878004	0.710401	EUT_076_LCM_CPT_CIS_conc2.5_TP24	EUT_076_LCM_CPT_CIS_conc0_TP24	Nek4_37286	37286	EUT_076_LCM	24	CIS	2.5	CPT	306252
Nek4	37.4994	-0.713792	0.749509	-0.952346	0.340922	0.97071	EUT_076_LCM_PPT_CIS_conc2.5_TP24	EUT_076_LCM_PPT_CIS_conc0_TP24	Nek4_34384	34384	EUT_076_LCM	24	CIS	2.5	PPT	306252
Nek4	1.82818	-3.88018	1.54471	-2.51191	NA	NA	EUT_076_LCM_PPT_CIS_conc7.5_TP24	EUT_076_LCM_PPT_CIS_conc0_TP24	Nek4_37286	37286	EUT_076_LCM	24	CIS	7.5	PPT	306252
Nek5	0.566129	0.437397	1.37359	0.318434	0.750156	0.998455	EUT_076_LCM_CPT_CIS_conc1_TP24	EUT_076_LCM_CPT_CIS_conc0_TP24	Nek5_50017	50017	EUT_076_LCM	24	CIS	1	CPT	685440
Nek5	1.12709	-0.0570432	1.00663	-0.0566674	0.95481	NA	EUT_076_LCM_Whole_CIS_conc2.5_TP24	EUT_076_LCM_Whole_CIS_conc0_TP24	Nek5_50017	50017	EUT_076_LCM	24	CIS	2.5	Whole	685440
Nek5	0.343202	-0.0417302	1.77868	-0.0234614	0.981282	NA	EUT_076_LCM_GM_CIS_conc2.5_TP24	EUT_076_LCM_GM_CIS_conc0_TP24	Nek5_50017	50017	EUT_076_LCM	24	CIS	2.5	GM	685440
Nek5	1.12709	-0.573429	0.994898	-0.57637	0.564365	0.795031	EUT_076_LCM_Whole_CIS_conc7.5_TP24	EUT_076_LCM_Whole_CIS_conc0_TP24	Nek5_50017	50017	EUT_076_LCM	24	CIS	7.5	Whole	685440
Nek5	1.12709	-0.435923	1.02507	-0.425262	0.670646	0.999969	EUT_076_LCM_Whole_CIS_conc1_TP24	EUT_076_LCM_Whole_CIS_conc0_TP24	Nek5_50017	50017	EUT_076_LCM	24	CIS	1	Whole	685440
Nek5	2.36812	0.188999	1.76853	0.106868	NA	NA	EUT_076_LCM_PPT_CIS_conc7.5_TP24	EUT_076_LCM_PPT_CIS_conc0_TP24	Nek5_50017	50017	EUT_076_LCM	24	CIS	7.5	PPT	685440
Nek5	2.36812	4.82786	1.72833	2.79337	NA	NA	EUT_076_LCM_PPT_CIS_conc5_TP24	EUT_076_LCM_PPT_CIS_conc0_TP24	Nek5_50017	50017	EUT_076_LCM	24	CIS	5	PPT	685440
Nek5	2.36812	5.39966	1.6201	3.33292	NA	NA	EUT_076_LCM_PPT_CIS_conc1_TP24	EUT_076_LCM_PPT_CIS_conc0_TP24	Nek5_50017	50017	EUT_076_LCM	24	CIS	1	PPT	685440
Nek5	2.36812	0.668034	1.76853	0.377734	NA	NA	EUT_076_LCM_PPT_CIS_conc2.5_TP24	EUT_076_LCM_PPT_CIS_conc0_TP24	Nek5_50017	50017	EUT_076_LCM	24	CIS	2.5	PPT	685440
Nek5	0.566129	-2.57152	1.51438	-1.69806	0.0894958	0.368688	EUT_076_LCM_CPT_CIS_conc7.5_TP24	EUT_076_LCM_CPT_CIS_conc0_TP24	Nek5_50017	50017	EUT_076_LCM	24	CIS	7.5	CPT	685440
Nek5	0.343202	-0.827861	1.77867	-0.465438	0.641618	NA	EUT_076_LCM_GM_CIS_conc5_TP24	EUT_076_LCM_GM_CIS_conc0_TP24	Nek5_50017	50017	EUT_076_LCM	24	CIS	5	GM	685440
Nek5	1.12709	0.592254	0.973243	0.608537	0.542831	NA	EUT_076_LCM_Whole_CIS_conc5_TP24	EUT_076_LCM_Whole_CIS_conc0_TP24	Nek5_50017	50017	EUT_076_LCM	24	CIS	5	Whole	685440
Nek5	0.566129	-3.38795	1.66551	-2.03417	0.0419341	0.39822	EUT_076_LCM_CPT_CIS_conc5_TP24	EUT_076_LCM_CPT_CIS_conc0_TP24	Nek5_50017	50017	EUT_076_LCM	24	CIS	5	CPT	685440
Nek5	0.343202	-0.0852101	1.6638	-0.0512142	0.959155	NA	EUT_076_LCM_GM_CIS_conc7.5_TP24	EUT_076_LCM_GM_CIS_conc0_TP24	Nek5_50017	50017	EUT_076_LCM	24	CIS	7.5	GM	685440
Nek5	0.343202	-0.922818	1.6638	-0.554645	0.579137	NA	EUT_076_LCM_GM_CIS_conc1_TP24	EUT_076_LCM_GM_CIS_conc0_TP24	Nek5_50017	50017	EUT_076_LCM	24	CIS	1	GM	685440
Nek5	0.566129	-2.63026	1.66551	-1.57925	0.114279	0.793561	EUT_076_LCM_CPT_CIS_conc2.5_TP24	EUT_076_LCM_CPT_CIS_conc0_TP24	Nek5_50017	50017	EUT_076_LCM	24	CIS	2.5	CPT	685440
Nek6	18.9655	0.628613	0.345378	1.82007	0.0687479	0.977161	EUT_076_LCM_Whole_CIS_conc2.5_TP24	EUT_076_LCM_Whole_CIS_conc0_TP24	Nek6_46665	46665	EUT_076_LCM	24	CIS	2.5	Whole	360161
Nek6	21.3872	-0.219599	1.32245	-0.166055	0.868114	0.994838	EUT_076_LCM_PPT_CIS_conc2.5_TP24	EUT_076_LCM_PPT_CIS_conc0_TP24	Nek6_46665	46665	EUT_076_LCM	24	CIS	2.5	PPT	360161
Nek6	21.3872	0.690244	1.42626	0.483953	0.628419	0.955409	EUT_076_LCM_PPT_CIS_conc5_TP24	EUT_076_LCM_PPT_CIS_conc0_TP24	Nek6_46665	46665	EUT_076_LCM	24	CIS	5	PPT	360161
Nek6	10.6494	0.498028	1.37924	0.361089	0.718033	0.999878	EUT_076_LCM_CPT_CIS_conc2.5_TP24	EUT_076_LCM_CPT_CIS_conc0_TP24	Nek6_46665	46665	EUT_076_LCM	24	CIS	2.5	CPT	360161
Nek6	10.6494	1.98974	1.2738	1.56206	0.118275	0.428193	EUT_076_LCM_CPT_CIS_conc7.5_TP24	EUT_076_LCM_CPT_CIS_conc0_TP24	Nek6_46665	46665	EUT_076_LCM	24	CIS	7.5	CPT	360161
Nek6	10.477	-5.40426	1.73139	-3.12134	0.00180032	0.097541	EUT_076_LCM_GM_CIS_conc1_TP24	EUT_076_LCM_GM_CIS_conc0_TP24	Nek6_46665	46665	EUT_076_LCM	24	CIS	1	GM	360161
Nek6	10.477	-0.533753	1.68925	-0.31597	0.752025	0.992741	EUT_076_LCM_GM_CIS_conc5_TP24	EUT_076_LCM_GM_CIS_conc0_TP24	Nek6_46665	46665	EUT_076_LCM	24	CIS	5	GM	360161
Nek6	10.6494	0.805588	1.27827	0.630218	0.528552	0.998455	EUT_076_LCM_CPT_CIS_conc1_TP24	EUT_076_LCM_CPT_CIS_conc0_TP24	Nek6_46665	46665	EUT_076_LCM	24	CIS	1	CPT	360161
Nek6	21.3872	-0.25753	1.32204	-0.194797	0.845552	0.999893	EUT_076_LCM_PPT_CIS_conc1_TP24	EUT_076_LCM_PPT_CIS_conc0_TP24	Nek6_46665	46665	EUT_076_LCM	24	CIS	1	PPT	360161
Nek6	18.9655	1.49308	0.338674	4.4086	1.0404e-05	0.000210943	EUT_076_LCM_Whole_CIS_conc7.5_TP24	EUT_076_LCM_Whole_CIS_conc0_TP24	Nek6_46665	46665	EUT_076_LCM	24	CIS	7.5	Whole	360161
Nek6	18.9655	0.841168	0.340497	2.47042	0.0134956	0.128444	EUT_076_LCM_Whole_CIS_conc5_TP24	EUT_076_LCM_Whole_CIS_conc0_TP24	Nek6_46665	46665	EUT_076_LCM	24	CIS	5	Whole	360161
Nek6	10.477	1.26831	1.577	0.804251	0.421252	0.876066	EUT_076_LCM_GM_CIS_conc7.5_TP24	EUT_076_LCM_GM_CIS_conc0_TP24	Nek6_46665	46665	EUT_076_LCM	24	CIS	7.5	GM	360161
Nek6	10.6494	2.38792	1.37322	1.73892	0.0820481	0.588622	EUT_076_LCM_CPT_CIS_conc5_TP24	EUT_076_LCM_CPT_CIS_conc0_TP24	Nek6_46665	46665	EUT_076_LCM	24	CIS	5	CPT	360161
Nek6	18.9655	0.236407	0.348915	0.677549	0.498057	0.999969	EUT_076_LCM_Whole_CIS_conc1_TP24	EUT_076_LCM_Whole_CIS_conc0_TP24	Nek6_46665	46665	EUT_076_LCM	24	CIS	1	Whole	360161
Nek6	10.477	0.587378	1.68747	0.348083	0.727778	0.997876	EUT_076_LCM_GM_CIS_conc2.5_TP24	EUT_076_LCM_GM_CIS_conc0_TP24	Nek6_46665	46665	EUT_076_LCM	24	CIS	2.5	GM	360161
Nek6	21.3872	0.610906	1.32047	0.462644	0.64362	0.924808	EUT_076_LCM_PPT_CIS_conc7.5_TP24	EUT_076_LCM_PPT_CIS_conc0_TP24	Nek6_46665	46665	EUT_076_LCM	24	CIS	7.5	PPT	360161
Nek7	36.6866	-0.0497813	0.183944	-0.270633	0.786674	0.940279	EUT_076_LCM_Whole_CIS_conc5_TP24	EUT_076_LCM_Whole_CIS_conc0_TP24	Nek7_37533	37533	EUT_076_LCM	24	CIS	5	Whole	360850
Nek7	3.03819	0.42729	1.26878	0.336772	0.736289	0.992259	EUT_076_LCM_PPT_CIS_conc2.5_TP24	EUT_076_LCM_PPT_CIS_conc0_TP24	Nek7_52214	52214	EUT_076_LCM	24	CIS	2.5	PPT	360850
Nek7	97.3134	-0.542579	0.624228	-0.869201	0.384737	0.988421	EUT_076_LCM_GM_CIS_conc5_TP24	EUT_076_LCM_GM_CIS_conc0_TP24	Nek7_37533	37533	EUT_076_LCM	24	CIS	5	GM	360850
Nek7	14.6515	-0.302902	1.44648	-0.209407	0.834131	0.992311	EUT_076_LCM_GM_CIS_conc7.5_TP24	EUT_076_LCM_GM_CIS_conc0_TP24	Nek7_52214	52214	EUT_076_LCM	24	CIS	7.5	GM	360850
Nek7	17.9253	-0.884751	1.06951	-0.827245	0.408098	0.999878	EUT_076_LCM_CPT_CIS_conc2.5_TP24	EUT_076_LCM_CPT_CIS_conc0_TP24	Nek7_37533	37533	EUT_076_LCM	24	CIS	2.5	CPT	360850
Nek7	27.6832	0.825502	0.717454	1.1506	0.249897	0.613627	EUT_076_LCM_PPT_CIS_conc7.5_TP24	EUT_076_LCM_PPT_CIS_conc0_TP24	Nek7_37533	37533	EUT_076_LCM	24	CIS	7.5	PPT	360850
Nek7	12.2608	0.562477	0.352978	1.59352	0.111044	0.331042	EUT_076_LCM_Whole_CIS_conc7.5_TP24	EUT_076_LCM_Whole_CIS_conc0_TP24	Nek7_52214	52214	EUT_076_LCM	24	CIS	7.5	Whole	360850
Nek7	17.9253	0.0761549	0.98856	0.0770362	0.938595	0.982762	EUT_076_LCM_CPT_CIS_conc7.5_TP24	EUT_076_LCM_CPT_CIS_conc0_TP24	Nek7_37533	37533	EUT_076_LCM	24	CIS	7.5	CPT	360850
Nek7	7.20784	-0.352517	1.46844	-0.240062	0.810282	0.999749	EUT_076_LCM_CPT_CIS_conc5_TP24	EUT_076_LCM_CPT_CIS_conc0_TP24	Nek7_52214	52214	EUT_076_LCM	24	CIS	5	CPT	360850
Nek7	27.6832	0.405399	0.775759	0.522583	0.601264	0.945726	EUT_076_LCM_PPT_CIS_conc5_TP24	EUT_076_LCM_PPT_CIS_conc0_TP24	Nek7_37533	37533	EUT_076_LCM	24	CIS	5	PPT	360850
Nek7	14.6515	-3.20624	1.61035	-1.99102	0.0464783	0.350644	EUT_076_LCM_GM_CIS_conc2.5_TP24	EUT_076_LCM_GM_CIS_conc0_TP24	Nek7_52214	52214	EUT_076_LCM	24	CIS	2.5	GM	360850
Nek7	3.03819	-4.85689	1.45279	-3.34316	0.000828304	0.0169008	EUT_076_LCM_PPT_CIS_conc7.5_TP24	EUT_076_LCM_PPT_CIS_conc0_TP24	Nek7_52214	52214	EUT_076_LCM	24	CIS	7.5	PPT	360850
Nek7	3.03819	-1.89894	1.29259	-1.4691	0.141807	0.990294	EUT_076_LCM_PPT_CIS_conc1_TP24	EUT_076_LCM_PPT_CIS_conc0_TP24	Nek7_52214	52214	EUT_076_LCM	24	CIS	1	PPT	360850
Nek7	12.2608	0.52917	0.358532	1.47594	0.139961	0.9997	EUT_076_LCM_Whole_CIS_conc2.5_TP24	EUT_076_LCM_Whole_CIS_conc0_TP24	Nek7_52214	52214	EUT_076_LCM	24	CIS	2.5	Whole	360850
Nek7	3.03819	-4.79265	1.59571	-3.00346	0.00266928	0.0647653	EUT_076_LCM_PPT_CIS_conc5_TP24	EUT_076_LCM_PPT_CIS_conc0_TP24	Nek7_52214	52214	EUT_076_LCM	24	CIS	5	PPT	360850
Nek7	97.3134	0.170322	0.583971	0.291661	0.770546	0.992311	EUT_076_LCM_GM_CIS_conc7.5_TP24	EUT_076_LCM_GM_CIS_conc0_TP24	Nek7_37533	37533	EUT_076_LCM	24	CIS	7.5	GM	360850
Nek7	17.9253	-1.13438	1.06811	-1.06204	0.288217	0.999749	EUT_076_LCM_CPT_CIS_conc5_TP24	EUT_076_LCM_CPT_CIS_conc0_TP24	Nek7_37533	37533	EUT_076_LCM	24	CIS	5	CPT	360850
Nek7	7.20784	-0.806241	1.47541	-0.546451	0.584756	0.999878	EUT_076_LCM_CPT_CIS_conc2.5_TP24	EUT_076_LCM_CPT_CIS_conc0_TP24	Nek7_52214	52214	EUT_076_LCM	24	CIS	2.5	CPT	360850
Nek7	36.6866	0.233176	0.182878	1.27503	0.202297	0.471372	EUT_076_LCM_Whole_CIS_conc7.5_TP24	EUT_076_LCM_Whole_CIS_conc0_TP24	Nek7_37533	37533	EUT_076_LCM	24	CIS	7.5	Whole	360850
Nek7	14.6515	0.111239	1.54113	0.0721802	0.942459	0.999393	EUT_076_LCM_GM_CIS_conc5_TP24	EUT_076_LCM_GM_CIS_conc0_TP24	Nek7_52214	52214	EUT_076_LCM	24	CIS	5	GM	360850
Nek7	17.9253	-0.591658	0.990643	-0.597247	0.550343	0.998455	EUT_076_LCM_CPT_CIS_conc1_TP24	EUT_076_LCM_CPT_CIS_conc0_TP24	Nek7_37533	37533	EUT_076_LCM	24	CIS	1	CPT	360850
Nek7	12.2608	0.581628	0.353159	1.64693	0.0995728	0.399064	EUT_076_LCM_Whole_CIS_conc5_TP24	EUT_076_LCM_Whole_CIS_conc0_TP24	Nek7_52214	52214	EUT_076_LCM	24	CIS	5	Whole	360850
Nek7	14.6515	1.60501	1.43967	1.11484	0.264918	0.98495	EUT_076_LCM_GM_CIS_conc1_TP24	EUT_076_LCM_GM_CIS_conc0_TP24	Nek7_52214	52214	EUT_076_LCM	24	CIS	1	GM	360850
Nek7	7.20784	-0.534544	1.36489	-0.391638	0.695326	0.923814	EUT_076_LCM_CPT_CIS_conc7.5_TP24	EUT_076_LCM_CPT_CIS_conc0_TP24	Nek7_52214	52214	EUT_076_LCM	24	CIS	7.5	CPT	360850
Nek7	7.20784	1.58463	1.35848	1.16647	0.243425	0.998455	EUT_076_LCM_CPT_CIS_conc1_TP24	EUT_076_LCM_CPT_CIS_conc0_TP24	Nek7_52214	52214	EUT_076_LCM	24	CIS	1	CPT	360850
Nek7	27.6832	-0.581	0.720974	-0.805854	0.420327	0.999893	EUT_076_LCM_PPT_CIS_conc1_TP24	EUT_076_LCM_PPT_CIS_conc0_TP24	Nek7_37533	37533	EUT_076_LCM	24	CIS	1	PPT	360850
Nek7	12.2608	0.0489656	0.363897	0.134559	0.89296	0.999969	EUT_076_LCM_Whole_CIS_conc1_TP24	EUT_076_LCM_Whole_CIS_conc0_TP24	Nek7_52214	52214	EUT_076_LCM	24	CIS	1	Whole	360850
Nek7	27.6832	0.0476993	0.719739	0.0662731	0.94716	0.996564	EUT_076_LCM_PPT_CIS_conc2.5_TP24	EUT_076_LCM_PPT_CIS_conc0_TP24	Nek7_37533	37533	EUT_076_LCM	24	CIS	2.5	PPT	360850
Nek7	97.3134	0.0890221	0.583328	0.152611	0.878705	0.999458	EUT_076_LCM_GM_CIS_conc1_TP24	EUT_076_LCM_GM_CIS_conc0_TP24	Nek7_37533	37533	EUT_076_LCM	24	CIS	1	GM	360850
Nek7	97.3134	-0.537654	0.625534	-0.859513	0.390058	0.942764	EUT_076_LCM_GM_CIS_conc2.5_TP24	EUT_076_LCM_GM_CIS_conc0_TP24	Nek7_37533	37533	EUT_076_LCM	24	CIS	2.5	GM	360850
Nek7	36.6866	-0.072926	0.187958	-0.387992	0.698022	0.9997	EUT_076_LCM_Whole_CIS_conc2.5_TP24	EUT_076_LCM_Whole_CIS_conc0_TP24	Nek7_37533	37533	EUT_076_LCM	24	CIS	2.5	Whole	360850
Nek7	36.6866	-0.00829813	0.187983	-0.0441429	0.964791	0.999969	EUT_076_LCM_Whole_CIS_conc1_TP24	EUT_076_LCM_Whole_CIS_conc0_TP24	Nek7_37533	37533	EUT_076_LCM	24	CIS	1	Whole	360850
Nek8	5.14945	0.185322	1.74899	0.10596	0.915614	0.997876	EUT_076_LCM_GM_CIS_conc2.5_TP24	EUT_076_LCM_GM_CIS_conc0_TP24	Nek8_49996	49996	EUT_076_LCM	24	CIS	2.5	GM	287473
Nek8	7.53069	-0.731743	1.75753	-0.416348	NA	NA	EUT_076_LCM_CPT_CIS_conc2.5_TP24	EUT_076_LCM_CPT_CIS_conc0_TP24	Nek8_49996	49996	EUT_076_LCM	24	CIS	2.5	CPT	287473
Nek8	7.53069	0.586672	1.62448	0.361146	NA	NA	EUT_076_LCM_CPT_CIS_conc1_TP24	EUT_076_LCM_CPT_CIS_conc0_TP24	Nek8_49996	49996	EUT_076_LCM	24	CIS	1	CPT	287473
Nek8	5.14945	1.95839	1.61259	1.21444	0.22458	0.950109	EUT_076_LCM_GM_CIS_conc1_TP24	EUT_076_LCM_GM_CIS_conc0_TP24	Nek8_49996	49996	EUT_076_LCM	24	CIS	1	GM	287473
Nek8	8.53431	0.78722	0.452305	1.74046	0.0817777	0.360912	EUT_076_LCM_Whole_CIS_conc5_TP24	EUT_076_LCM_Whole_CIS_conc0_TP24	Nek8_49996	49996	EUT_076_LCM	24	CIS	5	Whole	287473
Nek8	8.53431	0.475336	0.460994	1.03111	0.302489	0.999969	EUT_076_LCM_Whole_CIS_conc1_TP24	EUT_076_LCM_Whole_CIS_conc0_TP24	Nek8_49996	49996	EUT_076_LCM	24	CIS	1	Whole	287473
Nek8	5.5565	-2.90794	1.63643	-1.77701	0.0755667	0.789232	EUT_076_LCM_PPT_CIS_conc1_TP24	EUT_076_LCM_PPT_CIS_conc0_TP24	Nek8_49996	49996	EUT_076_LCM	24	CIS	1	PPT	287473
Nek8	8.53431	0.362456	0.454222	0.797972	0.424887	0.697066	EUT_076_LCM_Whole_CIS_conc7.5_TP24	EUT_076_LCM_Whole_CIS_conc0_TP24	Nek8_49996	49996	EUT_076_LCM	24	CIS	7.5	Whole	287473
Nek8	5.14945	1.8667	1.71962	1.08553	0.277688	0.90046	EUT_076_LCM_GM_CIS_conc5_TP24	EUT_076_LCM_GM_CIS_conc0_TP24	Nek8_49996	49996	EUT_076_LCM	24	CIS	5	GM	287473
Nek8	5.5565	-1.89474	1.74178	-1.08782	0.276674	0.741959	EUT_076_LCM_PPT_CIS_conc5_TP24	EUT_076_LCM_PPT_CIS_conc0_TP24	Nek8_49996	49996	EUT_076_LCM	24	CIS	5	PPT	287473
Nek8	5.5565	1.60049	1.58782	1.00798	0.313462	0.959068	EUT_076_LCM_PPT_CIS_conc2.5_TP24	EUT_076_LCM_PPT_CIS_conc0_TP24	Nek8_49996	49996	EUT_076_LCM	24	CIS	2.5	PPT	287473
Nek8	7.53069	0.249	1.62441	0.153287	NA	NA	EUT_076_LCM_CPT_CIS_conc7.5_TP24	EUT_076_LCM_CPT_CIS_conc0_TP24	Nek8_49996	49996	EUT_076_LCM	24	CIS	7.5	CPT	287473
Nek8	7.53069	-1.14838	1.75573	-0.654078	NA	NA	EUT_076_LCM_CPT_CIS_conc5_TP24	EUT_076_LCM_CPT_CIS_conc0_TP24	Nek8_49996	49996	EUT_076_LCM	24	CIS	5	CPT	287473
Nek8	5.14945	1.42578	1.62002	0.880103	0.378804	0.846523	EUT_076_LCM_GM_CIS_conc7.5_TP24	EUT_076_LCM_GM_CIS_conc0_TP24	Nek8_49996	49996	EUT_076_LCM	24	CIS	7.5	GM	287473
Nek8	8.53431	0.576212	0.459304	1.25453	0.209649	0.9997	EUT_076_LCM_Whole_CIS_conc2.5_TP24	EUT_076_LCM_Whole_CIS_conc0_TP24	Nek8_49996	49996	EUT_076_LCM	24	CIS	2.5	Whole	287473
Nek8	5.5565	-0.493176	1.59372	-0.309451	0.756979	0.973803	EUT_076_LCM_PPT_CIS_conc7.5_TP24	EUT_076_LCM_PPT_CIS_conc0_TP24	Nek8_49996	49996	EUT_076_LCM	24	CIS	7.5	PPT	287473
Nek9	44.3931	-1.92699	0.883068	-2.18216	0.0290979	0.198372	EUT_076_LCM_CPT_CIS_conc7.5_TP24	EUT_076_LCM_CPT_CIS_conc0_TP24	Nek9_52921	52921	EUT_076_LCM	24	CIS	7.5	CPT	299204
Nek9	81.1389	-0.121378	0.139248	-0.871673	0.383387	0.66364	EUT_076_LCM_Whole_CIS_conc7.5_TP24	EUT_076_LCM_Whole_CIS_conc0_TP24	Nek9_52921	52921	EUT_076_LCM	24	CIS	7.5	Whole	299204
Nek9	44.3931	0.540388	0.949905	0.568887	0.569433	0.999878	EUT_076_LCM_CPT_CIS_conc2.5_TP24	EUT_076_LCM_CPT_CIS_conc0_TP24	Nek9_52921	52921	EUT_076_LCM	24	CIS	2.5	CPT	299204
Nek9	44.3931	0.120593	0.949695	0.126981	0.898956	0.999749	EUT_076_LCM_CPT_CIS_conc5_TP24	EUT_076_LCM_CPT_CIS_conc0_TP24	Nek9_52921	52921	EUT_076_LCM	24	CIS	5	CPT	299204
Nek9	81.1389	-0.169383	0.139468	-1.2145	0.224558	0.584913	EUT_076_LCM_Whole_CIS_conc5_TP24	EUT_076_LCM_Whole_CIS_conc0_TP24	Nek9_52921	52921	EUT_076_LCM	24	CIS	5	Whole	299204
Nek9	123.982	1.43898	0.539466	2.66741	0.00764386	0.0781548	EUT_076_LCM_GM_CIS_conc7.5_TP24	EUT_076_LCM_GM_CIS_conc0_TP24	Nek9_52921	52921	EUT_076_LCM	24	CIS	7.5	GM	299204
Nek9	123.982	-0.0949052	0.578573	-0.164033	0.869705	0.997876	EUT_076_LCM_GM_CIS_conc2.5_TP24	EUT_076_LCM_GM_CIS_conc0_TP24	Nek9_52921	52921	EUT_076_LCM	24	CIS	2.5	GM	299204
Nek9	123.982	0.462852	0.539542	0.857861	0.390969	0.999458	EUT_076_LCM_GM_CIS_conc1_TP24	EUT_076_LCM_GM_CIS_conc0_TP24	Nek9_52921	52921	EUT_076_LCM	24	CIS	1	GM	299204
Nek9	81.1389	0.0137982	0.141411	0.0975751	0.92227	0.999969	EUT_076_LCM_Whole_CIS_conc1_TP24	EUT_076_LCM_Whole_CIS_conc0_TP24	Nek9_52921	52921	EUT_076_LCM	24	CIS	1	Whole	299204
Nek9	47.0453	0.250144	0.705106	0.354761	0.722769	0.999893	EUT_076_LCM_PPT_CIS_conc1_TP24	EUT_076_LCM_PPT_CIS_conc0_TP24	Nek9_52921	52921	EUT_076_LCM	24	CIS	1	PPT	299204
Nek9	44.3931	-0.200104	0.880473	-0.227269	0.820215	0.998455	EUT_076_LCM_CPT_CIS_conc1_TP24	EUT_076_LCM_CPT_CIS_conc0_TP24	Nek9_52921	52921	EUT_076_LCM	24	CIS	1	CPT	299204
Nek9	47.0453	0.396375	0.704727	0.562451	0.573808	0.883682	EUT_076_LCM_PPT_CIS_conc7.5_TP24	EUT_076_LCM_PPT_CIS_conc0_TP24	Nek9_52921	52921	EUT_076_LCM	24	CIS	7.5	PPT	299204
Nek9	47.0453	-1.04155	0.708079	-1.47096	0.141303	0.729374	EUT_076_LCM_PPT_CIS_conc2.5_TP24	EUT_076_LCM_PPT_CIS_conc0_TP24	Nek9_52921	52921	EUT_076_LCM	24	CIS	2.5	PPT	299204
Nek9	47.0453	0.367146	0.761344	0.482234	0.62964	0.955567	EUT_076_LCM_PPT_CIS_conc5_TP24	EUT_076_LCM_PPT_CIS_conc0_TP24	Nek9_52921	52921	EUT_076_LCM	24	CIS	5	PPT	299204
Nek9	123.982	0.205734	0.576887	0.356628	0.72137	0.991073	EUT_076_LCM_GM_CIS_conc5_TP24	EUT_076_LCM_GM_CIS_conc0_TP24	Nek9_52921	52921	EUT_076_LCM	24	CIS	5	GM	299204
Nek9	81.1389	-0.0876194	0.141524	-0.619115	0.535841	0.9997	EUT_076_LCM_Whole_CIS_conc2.5_TP24	EUT_076_LCM_Whole_CIS_conc0_TP24	Nek9_52921	52921	EUT_076_LCM	24	CIS	2.5	Whole	299204
Nelfa	0.688821	-0.354279	1.1616	-0.304994	0.760371	NA	EUT_076_LCM_Whole_CIS_conc2.5_TP24	EUT_076_LCM_Whole_CIS_conc0_TP24	Nelfa_34677	34677	EUT_076_LCM	24	CIS	2.5	Whole	305455
Nelfa	0.219362	0.228215	1.52553	0.149597	0.881082	NA	EUT_076_LCM_PPT_CIS_conc5_TP24	EUT_076_LCM_PPT_CIS_conc0_TP24	Nelfa_34677	34677	EUT_076_LCM	24	CIS	5	PPT	305455
Nelfa	1.15462	3.27719	1.59525	2.05434	NA	NA	EUT_076_LCM_GM_CIS_conc7.5_TP24	EUT_076_LCM_GM_CIS_conc0_TP24	Nelfa_34677	34677	EUT_076_LCM	24	CIS	7.5	GM	305455
Nelfa	0.219362	0.173651	1.4129	0.122905	0.902183	NA	EUT_076_LCM_PPT_CIS_conc7.5_TP24	EUT_076_LCM_PPT_CIS_conc0_TP24	Nelfa_34677	34677	EUT_076_LCM	24	CIS	7.5	PPT	305455
Nelfa	0.688821	-1.20922	1.15999	-1.04244	0.297206	0.582054	EUT_076_LCM_Whole_CIS_conc7.5_TP24	EUT_076_LCM_Whole_CIS_conc0_TP24	Nelfa_34677	34677	EUT_076_LCM	24	CIS	7.5	Whole	305455
Nelfa	0.688821	-0.579652	1.13853	-0.509123	0.610666	NA	EUT_076_LCM_Whole_CIS_conc5_TP24	EUT_076_LCM_Whole_CIS_conc0_TP24	Nelfa_34677	34677	EUT_076_LCM	24	CIS	5	Whole	305455
Nelfa	0.219362	0.19421	1.40221	0.138503	0.889843	NA	EUT_076_LCM_PPT_CIS_conc1_TP24	EUT_076_LCM_PPT_CIS_conc0_TP24	Nelfa_34677	34677	EUT_076_LCM	24	CIS	1	PPT	305455
Nelfa	1.15462	-0.826241	1.8554	-0.445317	NA	NA	EUT_076_LCM_GM_CIS_conc5_TP24	EUT_076_LCM_GM_CIS_conc0_TP24	Nelfa_34677	34677	EUT_076_LCM	24	CIS	5	GM	305455
Nelfa	0.219362	0.669934	1.4129	0.474156	0.635388	NA	EUT_076_LCM_PPT_CIS_conc2.5_TP24	EUT_076_LCM_PPT_CIS_conc0_TP24	Nelfa_34677	34677	EUT_076_LCM	24	CIS	2.5	PPT	305455
Nelfa	0.880308	1.0516	1.26109	0.833884	0.404347	0.998455	EUT_076_LCM_CPT_CIS_conc1_TP24	EUT_076_LCM_CPT_CIS_conc0_TP24	Nelfa_34677	34677	EUT_076_LCM	24	CIS	1	CPT	305455
Nelfa	0.880308	-3.72692	1.57508	-2.36618	0.0179728	0.261874	EUT_076_LCM_CPT_CIS_conc5_TP24	EUT_076_LCM_CPT_CIS_conc0_TP24	Nelfa_34677	34677	EUT_076_LCM	24	CIS	5	CPT	305455
Nelfa	0.880308	-2.92713	1.42796	-2.04987	0.0403775	0.238273	EUT_076_LCM_CPT_CIS_conc7.5_TP24	EUT_076_LCM_CPT_CIS_conc0_TP24	Nelfa_34677	34677	EUT_076_LCM	24	CIS	7.5	CPT	305455
Nelfa	0.880308	-2.97645	1.57508	-1.88972	0.0587959	0.602318	EUT_076_LCM_CPT_CIS_conc2.5_TP24	EUT_076_LCM_CPT_CIS_conc0_TP24	Nelfa_34677	34677	EUT_076_LCM	24	CIS	2.5	CPT	305455
Nelfa	1.15462	-0.0425445	1.8554	-0.0229301	NA	NA	EUT_076_LCM_GM_CIS_conc2.5_TP24	EUT_076_LCM_GM_CIS_conc0_TP24	Nelfa_34677	34677	EUT_076_LCM	24	CIS	2.5	GM	305455
Nelfa	0.688821	-0.424843	1.16831	-0.363639	0.716127	0.999969	EUT_076_LCM_Whole_CIS_conc1_TP24	EUT_076_LCM_Whole_CIS_conc0_TP24	Nelfa_34677	34677	EUT_076_LCM	24	CIS	1	Whole	305455
Nelfa	1.15462	-0.925075	1.73557	-0.53301	NA	NA	EUT_076_LCM_GM_CIS_conc1_TP24	EUT_076_LCM_GM_CIS_conc0_TP24	Nelfa_34677	34677	EUT_076_LCM	24	CIS	1	GM	305455
Nelfb	148.725	0.082493	0.125428	0.657692	0.510736	0.9997	EUT_076_LCM_Whole_CIS_conc2.5_TP24	EUT_076_LCM_Whole_CIS_conc0_TP24	Nelfb_48752	48752	EUT_076_LCM	24	CIS	2.5	Whole	311796
Nelfb	86.6423	0.0886827	0.394266	0.224931	0.822033	0.993933	EUT_076_LCM_PPT_CIS_conc2.5_TP24	EUT_076_LCM_PPT_CIS_conc0_TP24	Nelfb_48752	48752	EUT_076_LCM	24	CIS	2.5	PPT	311796
Nelfb	148.725	0.0601027	0.124099	0.484312	0.628164	0.879535	EUT_076_LCM_Whole_CIS_conc5_TP24	EUT_076_LCM_Whole_CIS_conc0_TP24	Nelfb_48752	48752	EUT_076_LCM	24	CIS	5	Whole	311796
Nelfb	148.725	0.133896	0.123939	1.08033	0.279994	0.563534	EUT_076_LCM_Whole_CIS_conc7.5_TP24	EUT_076_LCM_Whole_CIS_conc0_TP24	Nelfb_48752	48752	EUT_076_LCM	24	CIS	7.5	Whole	311796
Nelfb	169.491	0.361884	0.51996	0.695984	0.486439	0.913995	EUT_076_LCM_GM_CIS_conc7.5_TP24	EUT_076_LCM_GM_CIS_conc0_TP24	Nelfb_48752	48752	EUT_076_LCM	24	CIS	7.5	GM	311796
Nelfb	148.725	0.16807	0.125393	1.34034	0.180134	0.999969	EUT_076_LCM_Whole_CIS_conc1_TP24	EUT_076_LCM_Whole_CIS_conc0_TP24	Nelfb_48752	48752	EUT_076_LCM	24	CIS	1	Whole	311796
Nelfb	104.206	0.297392	0.287619	1.03398	0.301147	0.998455	EUT_076_LCM_CPT_CIS_conc1_TP24	EUT_076_LCM_CPT_CIS_conc0_TP24	Nelfb_48752	48752	EUT_076_LCM	24	CIS	1	CPT	311796
Nelfb	104.206	0.0842098	0.30939	0.27218	0.785483	0.999749	EUT_076_LCM_CPT_CIS_conc5_TP24	EUT_076_LCM_CPT_CIS_conc0_TP24	Nelfb_48752	48752	EUT_076_LCM	24	CIS	5	CPT	311796
Nelfb	169.491	0.044269	0.555472	0.0796963	0.936479	0.999204	EUT_076_LCM_GM_CIS_conc5_TP24	EUT_076_LCM_GM_CIS_conc0_TP24	Nelfb_48752	48752	EUT_076_LCM	24	CIS	5	GM	311796
Nelfb	169.491	0.145119	0.556043	0.260985	0.794104	0.997876	EUT_076_LCM_GM_CIS_conc2.5_TP24	EUT_076_LCM_GM_CIS_conc0_TP24	Nelfb_48752	48752	EUT_076_LCM	24	CIS	2.5	GM	311796
Nelfb	104.206	-0.0127937	0.310358	-0.0412223	0.967119	0.999878	EUT_076_LCM_CPT_CIS_conc2.5_TP24	EUT_076_LCM_CPT_CIS_conc0_TP24	Nelfb_48752	48752	EUT_076_LCM	24	CIS	2.5	CPT	311796
Nelfb	86.6423	0.216436	0.393552	0.549955	0.582351	0.887238	EUT_076_LCM_PPT_CIS_conc7.5_TP24	EUT_076_LCM_PPT_CIS_conc0_TP24	Nelfb_48752	48752	EUT_076_LCM	24	CIS	7.5	PPT	311796
Nelfb	104.206	0.506766	0.286996	1.76576	0.0774366	0.342642	EUT_076_LCM_CPT_CIS_conc7.5_TP24	EUT_076_LCM_CPT_CIS_conc0_TP24	Nelfb_48752	48752	EUT_076_LCM	24	CIS	7.5	CPT	311796
Nelfb	169.491	0.2121	0.519551	0.408236	0.6831	0.999458	EUT_076_LCM_GM_CIS_conc1_TP24	EUT_076_LCM_GM_CIS_conc0_TP24	Nelfb_48752	48752	EUT_076_LCM	24	CIS	1	GM	311796
Nelfb	86.6423	-0.126088	0.394242	-0.319823	0.749103	0.999893	EUT_076_LCM_PPT_CIS_conc1_TP24	EUT_076_LCM_PPT_CIS_conc0_TP24	Nelfb_48752	48752	EUT_076_LCM	24	CIS	1	PPT	311796
Nelfb	86.6423	0.4459	0.424967	1.04926	0.29406	0.756633	EUT_076_LCM_PPT_CIS_conc5_TP24	EUT_076_LCM_PPT_CIS_conc0_TP24	Nelfb_48752	48752	EUT_076_LCM	24	CIS	5	PPT	311796
Nelfcd	48.4479	3.05778	1.01712	3.00632	0.0026443	0.0424098	EUT_076_LCM_GM_CIS_conc7.5_TP24	EUT_076_LCM_GM_CIS_conc0_TP24	Nelfcd_40584	40584	EUT_076_LCM	24	CIS	7.5	GM	679203
Nelfcd	56.3971	0.35335	0.217354	1.62569	0.104016	0.999969	EUT_076_LCM_Whole_CIS_conc1_TP24	EUT_076_LCM_Whole_CIS_conc0_TP24	Nelfcd_40584	40584	EUT_076_LCM	24	CIS	1	Whole	679203
Nelfcd	56.3971	0.0164388	0.215857	0.0761563	0.939295	0.979852	EUT_076_LCM_Whole_CIS_conc7.5_TP24	EUT_076_LCM_Whole_CIS_conc0_TP24	Nelfcd_40584	40584	EUT_076_LCM	24	CIS	7.5	Whole	679203
Nelfcd	37.3095	0.764238	0.446894	1.71011	0.0872453	0.608034	EUT_076_LCM_CPT_CIS_conc5_TP24	EUT_076_LCM_CPT_CIS_conc0_TP24	Nelfcd_40584	40584	EUT_076_LCM	24	CIS	5	CPT	679203
Nelfcd	37.3095	0.144802	0.44931	0.322275	0.747244	0.999878	EUT_076_LCM_CPT_CIS_conc2.5_TP24	EUT_076_LCM_CPT_CIS_conc0_TP24	Nelfcd_40584	40584	EUT_076_LCM	24	CIS	2.5	CPT	679203
Nelfcd	42.6134	-0.225383	1.10213	-0.204498	0.837965	0.979366	EUT_076_LCM_PPT_CIS_conc5_TP24	EUT_076_LCM_PPT_CIS_conc0_TP24	Nelfcd_40584	40584	EUT_076_LCM	24	CIS	5	PPT	679203
Nelfcd	37.3095	0.426568	0.415828	1.02583	0.304973	0.684976	EUT_076_LCM_CPT_CIS_conc7.5_TP24	EUT_076_LCM_CPT_CIS_conc0_TP24	Nelfcd_40584	40584	EUT_076_LCM	24	CIS	7.5	CPT	679203
Nelfcd	37.3095	0.204762	0.417196	0.490805	0.623564	0.998455	EUT_076_LCM_CPT_CIS_conc1_TP24	EUT_076_LCM_CPT_CIS_conc0_TP24	Nelfcd_40584	40584	EUT_076_LCM	24	CIS	1	CPT	679203
Nelfcd	48.4479	2.95924	1.08421	2.72939	0.00634509	0.12045	EUT_076_LCM_GM_CIS_conc5_TP24	EUT_076_LCM_GM_CIS_conc0_TP24	Nelfcd_40584	40584	EUT_076_LCM	24	CIS	5	GM	679203
Nelfcd	56.3971	0.0812594	0.21585	0.376463	0.706573	0.913699	EUT_076_LCM_Whole_CIS_conc5_TP24	EUT_076_LCM_Whole_CIS_conc0_TP24	Nelfcd_40584	40584	EUT_076_LCM	24	CIS	5	Whole	679203
Nelfcd	42.6134	-1.82533	1.02252	-1.78513	0.0742403	0.31101	EUT_076_LCM_PPT_CIS_conc7.5_TP24	EUT_076_LCM_PPT_CIS_conc0_TP24	Nelfcd_40584	40584	EUT_076_LCM	24	CIS	7.5	PPT	679203
Nelfcd	42.6134	-0.226457	1.02042	-0.221926	0.824371	0.999893	EUT_076_LCM_PPT_CIS_conc1_TP24	EUT_076_LCM_PPT_CIS_conc0_TP24	Nelfcd_40584	40584	EUT_076_LCM	24	CIS	1	PPT	679203
Nelfcd	48.4479	2.73104	1.01659	2.68647	0.0072212	0.160569	EUT_076_LCM_GM_CIS_conc1_TP24	EUT_076_LCM_GM_CIS_conc0_TP24	Nelfcd_40584	40584	EUT_076_LCM	24	CIS	1	GM	679203
Nelfcd	56.3971	0.272082	0.217389	1.25159	0.210719	0.9997	EUT_076_LCM_Whole_CIS_conc2.5_TP24	EUT_076_LCM_Whole_CIS_conc0_TP24	Nelfcd_40584	40584	EUT_076_LCM	24	CIS	2.5	Whole	679203
Nelfcd	48.4479	3.13295	1.0849	2.88778	0.00387976	0.0930075	EUT_076_LCM_GM_CIS_conc2.5_TP24	EUT_076_LCM_GM_CIS_conc0_TP24	Nelfcd_40584	40584	EUT_076_LCM	24	CIS	2.5	GM	679203
Nelfcd	42.6134	0.186122	1.02025	0.182428	0.855247	0.994473	EUT_076_LCM_PPT_CIS_conc2.5_TP24	EUT_076_LCM_PPT_CIS_conc0_TP24	Nelfcd_40584	40584	EUT_076_LCM	24	CIS	2.5	PPT	679203
Nelfe	50.5729	0.827532	0.497056	1.66487	0.0959393	0.361805	EUT_076_LCM_PPT_CIS_conc7.5_TP24	EUT_076_LCM_PPT_CIS_conc0_TP24	Nelfe_48159	48159	EUT_076_LCM	24	CIS	7.5	PPT	294258
Nelfe	44.7984	0.634895	0.745126	0.852063	0.394179	0.944873	EUT_076_LCM_GM_CIS_conc2.5_TP24	EUT_076_LCM_GM_CIS_conc0_TP24	Nelfe_48159	48159	EUT_076_LCM	24	CIS	2.5	GM	294258
Nelfe	44.9501	0.167274	0.173922	0.961775	0.336163	0.999969	EUT_076_LCM_Whole_CIS_conc1_TP24	EUT_076_LCM_Whole_CIS_conc0_TP24	Nelfe_48159	48159	EUT_076_LCM	24	CIS	1	Whole	294258
Nelfe	45.2241	-0.578446	0.429284	-1.34747	0.17783	0.87373	EUT_076_LCM_CPT_CIS_conc5_TP24	EUT_076_LCM_CPT_CIS_conc0_TP24	Nelfe_48159	48159	EUT_076_LCM	24	CIS	5	CPT	294258
Nelfe	45.2241	-0.518352	0.430805	-1.20322	0.228892	0.999878	EUT_076_LCM_CPT_CIS_conc2.5_TP24	EUT_076_LCM_CPT_CIS_conc0_TP24	Nelfe_48159	48159	EUT_076_LCM	24	CIS	2.5	CPT	294258
Nelfe	44.9501	-0.0355363	0.174622	-0.203505	0.838741	0.9997	EUT_076_LCM_Whole_CIS_conc2.5_TP24	EUT_076_LCM_Whole_CIS_conc0_TP24	Nelfe_48159	48159	EUT_076_LCM	24	CIS	2.5	Whole	294258
Nelfe	50.5729	-0.408388	0.50045	-0.816042	0.414476	0.991539	EUT_076_LCM_PPT_CIS_conc2.5_TP24	EUT_076_LCM_PPT_CIS_conc0_TP24	Nelfe_48159	48159	EUT_076_LCM	24	CIS	2.5	PPT	294258
Nelfe	50.5729	0.895869	0.536836	1.66879	0.095158	0.451384	EUT_076_LCM_PPT_CIS_conc5_TP24	EUT_076_LCM_PPT_CIS_conc0_TP24	Nelfe_48159	48159	EUT_076_LCM	24	CIS	5	PPT	294258
Nelfe	45.2241	-0.464674	0.399879	-1.16204	0.24522	0.998455	EUT_076_LCM_CPT_CIS_conc1_TP24	EUT_076_LCM_CPT_CIS_conc0_TP24	Nelfe_48159	48159	EUT_076_LCM	24	CIS	1	CPT	294258
Nelfe	44.9501	-0.0877325	0.171308	-0.512132	0.608559	0.870553	EUT_076_LCM_Whole_CIS_conc5_TP24	EUT_076_LCM_Whole_CIS_conc0_TP24	Nelfe_48159	48159	EUT_076_LCM	24	CIS	5	Whole	294258
Nelfe	44.7984	-0.171419	0.745259	-0.230012	0.818082	0.993959	EUT_076_LCM_GM_CIS_conc5_TP24	EUT_076_LCM_GM_CIS_conc0_TP24	Nelfe_48159	48159	EUT_076_LCM	24	CIS	5	GM	294258
Nelfe	44.7984	0.0374101	0.696755	0.053692	0.957181	0.999458	EUT_076_LCM_GM_CIS_conc1_TP24	EUT_076_LCM_GM_CIS_conc0_TP24	Nelfe_48159	48159	EUT_076_LCM	24	CIS	1	GM	294258
Nelfe	45.2241	0.292092	0.397687	0.734477	0.462658	0.808783	EUT_076_LCM_CPT_CIS_conc7.5_TP24	EUT_076_LCM_CPT_CIS_conc0_TP24	Nelfe_48159	48159	EUT_076_LCM	24	CIS	7.5	CPT	294258
Nelfe	44.7984	1.05272	0.696502	1.51144	0.130677	0.49097	EUT_076_LCM_GM_CIS_conc7.5_TP24	EUT_076_LCM_GM_CIS_conc0_TP24	Nelfe_48159	48159	EUT_076_LCM	24	CIS	7.5	GM	294258
Nelfe	50.5729	0.408791	0.497925	0.82099	0.411652	0.999893	EUT_076_LCM_PPT_CIS_conc1_TP24	EUT_076_LCM_PPT_CIS_conc0_TP24	Nelfe_48159	48159	EUT_076_LCM	24	CIS	1	PPT	294258
Nelfe	44.9501	0.287523	0.170086	1.69046	0.0909406	0.290711	EUT_076_LCM_Whole_CIS_conc7.5_TP24	EUT_076_LCM_Whole_CIS_conc0_TP24	Nelfe_48159	48159	EUT_076_LCM	24	CIS	7.5	Whole	294258
Nell1	0.172448	0.205303	1.554	0.132113	0.894895	0.998455	EUT_076_LCM_CPT_CIS_conc1_TP24	EUT_076_LCM_CPT_CIS_conc0_TP24	Nell1_50087	50087	EUT_076_LCM	24	CIS	1	CPT	81733
Nell1	0.350322	-0.688045	1.62382	-0.42372	0.67177	NA	EUT_076_LCM_GM_CIS_conc1_TP24	EUT_076_LCM_GM_CIS_conc0_TP24	Nell1_50087	50087	EUT_076_LCM	24	CIS	1	GM	81733
Nell1	0.172448	0.135347	1.56629	0.0864126	0.931138	NA	EUT_076_LCM_CPT_CIS_conc7.5_TP24	EUT_076_LCM_CPT_CIS_conc0_TP24	Nell1_50087	50087	EUT_076_LCM	24	CIS	7.5	CPT	81733
Nell1	0.176089	0.335581	1.6971	0.197738	0.84325	0.999969	EUT_076_LCM_Whole_CIS_conc1_TP24	EUT_076_LCM_Whole_CIS_conc0_TP24	Nell1_50087	50087	EUT_076_LCM	24	CIS	1	Whole	81733
Nell1	1.50019	0.186442	1.66242	0.112151	NA	NA	EUT_076_LCM_PPT_CIS_conc7.5_TP24	EUT_076_LCM_PPT_CIS_conc0_TP24	Nell1_50087	50087	EUT_076_LCM	24	CIS	7.5	PPT	81733
Nell1	1.50019	0.252955	1.79561	0.140874	NA	NA	EUT_076_LCM_PPT_CIS_conc5_TP24	EUT_076_LCM_PPT_CIS_conc0_TP24	Nell1_50087	50087	EUT_076_LCM	24	CIS	5	PPT	81733
Nell1	0.172448	0.0878026	1.69953	0.0516629	0.958797	NA	EUT_076_LCM_CPT_CIS_conc2.5_TP24	EUT_076_LCM_CPT_CIS_conc0_TP24	Nell1_50087	50087	EUT_076_LCM	24	CIS	2.5	CPT	81733
Nell1	0.350322	-0.0415566	1.76078	-0.0236013	0.981171	NA	EUT_076_LCM_GM_CIS_conc2.5_TP24	EUT_076_LCM_GM_CIS_conc0_TP24	Nell1_50087	50087	EUT_076_LCM	24	CIS	2.5	GM	81733
Nell1	0.176089	-0.574571	1.6971	-0.33856	0.734941	NA	EUT_076_LCM_Whole_CIS_conc5_TP24	EUT_076_LCM_Whole_CIS_conc0_TP24	Nell1_50087	50087	EUT_076_LCM	24	CIS	5	Whole	81733
Nell1	0.172448	-0.6613	1.69953	-0.389108	0.697196	NA	EUT_076_LCM_CPT_CIS_conc5_TP24	EUT_076_LCM_CPT_CIS_conc0_TP24	Nell1_50087	50087	EUT_076_LCM	24	CIS	5	CPT	81733
Nell1	0.176089	-0.625026	1.6971	-0.36829	0.712657	NA	EUT_076_LCM_Whole_CIS_conc7.5_TP24	EUT_076_LCM_Whole_CIS_conc0_TP24	Nell1_50087	50087	EUT_076_LCM	24	CIS	7.5	Whole	81733
Nell1	0.350322	-0.0851764	1.64706	-0.0517142	0.958756	NA	EUT_076_LCM_GM_CIS_conc7.5_TP24	EUT_076_LCM_GM_CIS_conc0_TP24	Nell1_50087	50087	EUT_076_LCM	24	CIS	7.5	GM	81733
Nell1	1.50019	0.668786	1.66242	0.402298	NA	NA	EUT_076_LCM_PPT_CIS_conc2.5_TP24	EUT_076_LCM_PPT_CIS_conc0_TP24	Nell1_50087	50087	EUT_076_LCM	24	CIS	2.5	PPT	81733
Nell1	1.50019	5.22732	1.5043	3.47491	NA	NA	EUT_076_LCM_PPT_CIS_conc1_TP24	EUT_076_LCM_PPT_CIS_conc0_TP24	Nell1_50087	50087	EUT_076_LCM	24	CIS	1	PPT	81733
Nell1	0.176089	0.267795	1.6971	0.157795	0.874618	NA	EUT_076_LCM_Whole_CIS_conc2.5_TP24	EUT_076_LCM_Whole_CIS_conc0_TP24	Nell1_50087	50087	EUT_076_LCM	24	CIS	2.5	Whole	81733
Nell1	0.350322	-0.8283	1.76078	-0.470417	0.638057	NA	EUT_076_LCM_GM_CIS_conc5_TP24	EUT_076_LCM_GM_CIS_conc0_TP24	Nell1_50087	50087	EUT_076_LCM	24	CIS	5	GM	81733
Nemp1	6.56843	0.775748	0.446236	1.73842	0.0821362	0.361308	EUT_076_LCM_Whole_CIS_conc5_TP24	EUT_076_LCM_Whole_CIS_conc0_TP24	Nemp1_48776	48776	EUT_076_LCM	24	CIS	5	Whole	679504
Nemp1	4.0643	0.249946	1.65876	0.150683	0.880226	0.979366	EUT_076_LCM_PPT_CIS_conc5_TP24	EUT_076_LCM_PPT_CIS_conc0_TP24	Nemp1_48776	48776	EUT_076_LCM	24	CIS	5	PPT	679504
Nemp1	8.97594	-1.05468	1.69481	-0.622302	0.533744	0.947717	EUT_076_LCM_GM_CIS_conc7.5_TP24	EUT_076_LCM_GM_CIS_conc0_TP24	Nemp1_48776	48776	EUT_076_LCM	24	CIS	7.5	GM	679504
Nemp1	3.00779	0.998543	1.43496	0.695866	0.486513	0.998455	EUT_076_LCM_CPT_CIS_conc1_TP24	EUT_076_LCM_CPT_CIS_conc0_TP24	Nemp1_48776	48776	EUT_076_LCM	24	CIS	1	CPT	679504
Nemp1	3.00779	-4.90916	1.75046	-2.80449	0.00503962	0.136471	EUT_076_LCM_CPT_CIS_conc5_TP24	EUT_076_LCM_CPT_CIS_conc0_TP24	Nemp1_48776	48776	EUT_076_LCM	24	CIS	5	CPT	679504
Nemp1	8.97594	-5.71066	1.98763	-2.8731	0.0040647	0.0943506	EUT_076_LCM_GM_CIS_conc2.5_TP24	EUT_076_LCM_GM_CIS_conc0_TP24	Nemp1_48776	48776	EUT_076_LCM	24	CIS	2.5	GM	679504
Nemp1	6.56843	0.831008	0.445555	1.86511	0.0621662	0.226851	EUT_076_LCM_Whole_CIS_conc7.5_TP24	EUT_076_LCM_Whole_CIS_conc0_TP24	Nemp1_48776	48776	EUT_076_LCM	24	CIS	7.5	Whole	679504
Nemp1	3.00779	0.379581	1.55004	0.244884	0.806546	0.999878	EUT_076_LCM_CPT_CIS_conc2.5_TP24	EUT_076_LCM_CPT_CIS_conc0_TP24	Nemp1_48776	48776	EUT_076_LCM	24	CIS	2.5	CPT	679504
Nemp1	4.0643	-1.74803	1.57096	-1.11271	0.265832	0.999893	EUT_076_LCM_PPT_CIS_conc1_TP24	EUT_076_LCM_PPT_CIS_conc0_TP24	Nemp1_48776	48776	EUT_076_LCM	24	CIS	1	PPT	679504
Nemp1	8.97594	-2.25774	1.69647	-1.33084	0.183241	0.876522	EUT_076_LCM_GM_CIS_conc1_TP24	EUT_076_LCM_GM_CIS_conc0_TP24	Nemp1_48776	48776	EUT_076_LCM	24	CIS	1	GM	679504
Nemp1	8.97594	-1.08962	1.80948	-0.602172	0.54706	0.988421	EUT_076_LCM_GM_CIS_conc5_TP24	EUT_076_LCM_GM_CIS_conc0_TP24	Nemp1_48776	48776	EUT_076_LCM	24	CIS	5	GM	679504
Nemp1	3.00779	0.00627129	1.4394	0.00435689	0.996524	0.998336	EUT_076_LCM_CPT_CIS_conc7.5_TP24	EUT_076_LCM_CPT_CIS_conc0_TP24	Nemp1_48776	48776	EUT_076_LCM	24	CIS	7.5	CPT	679504
Nemp1	6.56843	0.512068	0.457063	1.12034	0.262567	0.999969	EUT_076_LCM_Whole_CIS_conc1_TP24	EUT_076_LCM_Whole_CIS_conc0_TP24	Nemp1_48776	48776	EUT_076_LCM	24	CIS	1	Whole	679504
Nemp1	4.0643	2.01971	1.52839	1.32147	0.186346	0.816418	EUT_076_LCM_PPT_CIS_conc2.5_TP24	EUT_076_LCM_PPT_CIS_conc0_TP24	Nemp1_48776	48776	EUT_076_LCM	24	CIS	2.5	PPT	679504
Nemp1	4.0643	-0.0172077	1.53679	-0.0111972	0.991066	0.99779	EUT_076_LCM_PPT_CIS_conc7.5_TP24	EUT_076_LCM_PPT_CIS_conc0_TP24	Nemp1_48776	48776	EUT_076_LCM	24	CIS	7.5	PPT	679504
Nemp1	6.56843	-0.0339209	0.464584	-0.0730136	0.941795	0.9997	EUT_076_LCM_Whole_CIS_conc2.5_TP24	EUT_076_LCM_Whole_CIS_conc0_TP24	Nemp1_48776	48776	EUT_076_LCM	24	CIS	2.5	Whole	679504
Nemp2	2.63935	0.92176	1.62616	0.566831	0.570829	0.999878	EUT_076_LCM_CPT_CIS_conc2.5_TP24	EUT_076_LCM_CPT_CIS_conc0_TP24	Nemp2_48977	48977	EUT_076_LCM	24	CIS	2.5	CPT	503257
Nemp2	2.56315	2.13006	1.83729	1.15935	0.246312	0.867121	EUT_076_LCM_GM_CIS_conc5_TP24	EUT_076_LCM_GM_CIS_conc0_TP24	Nemp2_48977	48977	EUT_076_LCM	24	CIS	5	GM	503257
Nemp2	2.56315	1.0644	1.78814	0.595255	0.551673	0.958355	EUT_076_LCM_GM_CIS_conc7.5_TP24	EUT_076_LCM_GM_CIS_conc0_TP24	Nemp2_48977	48977	EUT_076_LCM	24	CIS	7.5	GM	503257
Nemp2	2.56315	2.81677	1.8386	1.53202	0.125517	0.58564	EUT_076_LCM_GM_CIS_conc2.5_TP24	EUT_076_LCM_GM_CIS_conc0_TP24	Nemp2_48977	48977	EUT_076_LCM	24	CIS	2.5	GM	503257
Nemp2	4.40295	-0.186576	0.562112	-0.33192	0.73995	0.999969	EUT_076_LCM_Whole_CIS_conc1_TP24	EUT_076_LCM_Whole_CIS_conc0_TP24	Nemp2_48977	48977	EUT_076_LCM	24	CIS	1	Whole	503257
Nemp2	4.40295	0.417005	0.548586	0.760145	0.447168	0.9997	EUT_076_LCM_Whole_CIS_conc2.5_TP24	EUT_076_LCM_Whole_CIS_conc0_TP24	Nemp2_48977	48977	EUT_076_LCM	24	CIS	2.5	Whole	503257
Nemp2	2.63935	0.204276	1.51532	0.134807	0.892765	0.998455	EUT_076_LCM_CPT_CIS_conc1_TP24	EUT_076_LCM_CPT_CIS_conc0_TP24	Nemp2_48977	48977	EUT_076_LCM	24	CIS	1	CPT	503257
Nemp2	1.68412	-3.97623	1.7617	-2.25703	0.0240059	0.217376	EUT_076_LCM_PPT_CIS_conc5_TP24	EUT_076_LCM_PPT_CIS_conc0_TP24	Nemp2_48977	48977	EUT_076_LCM	24	CIS	5	PPT	503257
Nemp2	1.68412	-0.111062	1.45096	-0.0765434	0.938987	0.984767	EUT_076_LCM_PPT_CIS_conc7.5_TP24	EUT_076_LCM_PPT_CIS_conc0_TP24	Nemp2_48977	48977	EUT_076_LCM	24	CIS	7.5	PPT	503257
Nemp2	2.56315	3.91297	1.72536	2.26791	0.0233348	0.298107	EUT_076_LCM_GM_CIS_conc1_TP24	EUT_076_LCM_GM_CIS_conc0_TP24	Nemp2_48977	48977	EUT_076_LCM	24	CIS	1	GM	503257
Nemp2	1.68412	-0.930187	1.46356	-0.635565	0.52506	0.999893	EUT_076_LCM_PPT_CIS_conc1_TP24	EUT_076_LCM_PPT_CIS_conc0_TP24	Nemp2_48977	48977	EUT_076_LCM	24	CIS	1	PPT	503257
Nemp2	2.63935	0.477878	1.50995	0.316485	0.751634	0.94218	EUT_076_LCM_CPT_CIS_conc7.5_TP24	EUT_076_LCM_CPT_CIS_conc0_TP24	Nemp2_48977	48977	EUT_076_LCM	24	CIS	7.5	CPT	503257
Nemp2	4.40295	0.818032	0.534769	1.52969	0.126093	0.356456	EUT_076_LCM_Whole_CIS_conc7.5_TP24	EUT_076_LCM_Whole_CIS_conc0_TP24	Nemp2_48977	48977	EUT_076_LCM	24	CIS	7.5	Whole	503257
Nemp2	1.68412	-3.56801	1.60935	-2.21704	0.0266201	0.294525	EUT_076_LCM_PPT_CIS_conc2.5_TP24	EUT_076_LCM_PPT_CIS_conc0_TP24	Nemp2_48977	48977	EUT_076_LCM	24	CIS	2.5	PPT	503257
Nemp2	4.40295	0.606234	0.536773	1.1294	0.258727	0.62137	EUT_076_LCM_Whole_CIS_conc5_TP24	EUT_076_LCM_Whole_CIS_conc0_TP24	Nemp2_48977	48977	EUT_076_LCM	24	CIS	5	Whole	503257
Nemp2	2.63935	-1.07779	1.63621	-0.658712	0.510081	0.999749	EUT_076_LCM_CPT_CIS_conc5_TP24	EUT_076_LCM_CPT_CIS_conc0_TP24	Nemp2_48977	48977	EUT_076_LCM	24	CIS	5	CPT	503257
Nenf	46.322	-0.0448357	0.617332	-0.0726281	0.942102	0.989732	EUT_076_LCM_PPT_CIS_conc5_TP24	EUT_076_LCM_PPT_CIS_conc0_TP24	Nenf_9296	9296	EUT_076_LCM	24	CIS	5	PPT	289380
Nenf	50.9864	0.180417	0.659052	0.273753	0.784275	0.999749	EUT_076_LCM_CPT_CIS_conc5_TP24	EUT_076_LCM_CPT_CIS_conc0_TP24	Nenf_9296	9296	EUT_076_LCM	24	CIS	5	CPT	289380
Nenf	50.9864	-0.520464	0.612728	-0.849422	0.395646	0.998455	EUT_076_LCM_CPT_CIS_conc1_TP24	EUT_076_LCM_CPT_CIS_conc0_TP24	Nenf_9296	9296	EUT_076_LCM	24	CIS	1	CPT	289380
Nenf	52.9445	0.384139	0.22621	1.69815	0.089479	0.287442	EUT_076_LCM_Whole_CIS_conc7.5_TP24	EUT_076_LCM_Whole_CIS_conc0_TP24	Nenf_9296	9296	EUT_076_LCM	24	CIS	7.5	Whole	289380
Nenf	52.9445	0.33259	0.226383	1.46915	0.141792	0.47617	EUT_076_LCM_Whole_CIS_conc5_TP24	EUT_076_LCM_Whole_CIS_conc0_TP24	Nenf_9296	9296	EUT_076_LCM	24	CIS	5	Whole	289380
Nenf	86.6198	-0.659309	0.936639	-0.70391	0.481489	0.999458	EUT_076_LCM_GM_CIS_conc1_TP24	EUT_076_LCM_GM_CIS_conc0_TP24	Nenf_9296	9296	EUT_076_LCM	24	CIS	1	GM	289380
Nenf	46.322	0.457636	0.570998	0.801467	0.422861	0.991539	EUT_076_LCM_PPT_CIS_conc2.5_TP24	EUT_076_LCM_PPT_CIS_conc0_TP24	Nenf_9296	9296	EUT_076_LCM	24	CIS	2.5	PPT	289380
Nenf	50.9864	0.644039	0.610635	1.0547	0.29156	0.671367	EUT_076_LCM_CPT_CIS_conc7.5_TP24	EUT_076_LCM_CPT_CIS_conc0_TP24	Nenf_9296	9296	EUT_076_LCM	24	CIS	7.5	CPT	289380
Nenf	52.9445	-0.190938	0.230172	-0.829543	0.406797	0.999969	EUT_076_LCM_Whole_CIS_conc1_TP24	EUT_076_LCM_Whole_CIS_conc0_TP24	Nenf_9296	9296	EUT_076_LCM	24	CIS	1	Whole	289380
Nenf	86.6198	-0.419613	1.0012	-0.419109	0.675137	0.988421	EUT_076_LCM_GM_CIS_conc5_TP24	EUT_076_LCM_GM_CIS_conc0_TP24	Nenf_9296	9296	EUT_076_LCM	24	CIS	5	GM	289380
Nenf	46.322	1.88277	0.568474	3.31197	0.000926413	0.0179289	EUT_076_LCM_PPT_CIS_conc7.5_TP24	EUT_076_LCM_PPT_CIS_conc0_TP24	Nenf_9296	9296	EUT_076_LCM	24	CIS	7.5	PPT	289380
Nenf	86.6198	-0.509765	0.937187	-0.543932	0.586489	0.973976	EUT_076_LCM_GM_CIS_conc7.5_TP24	EUT_076_LCM_GM_CIS_conc0_TP24	Nenf_9296	9296	EUT_076_LCM	24	CIS	7.5	GM	289380
Nenf	86.6198	-0.348654	1.00181	-0.348023	0.727823	0.997876	EUT_076_LCM_GM_CIS_conc2.5_TP24	EUT_076_LCM_GM_CIS_conc0_TP24	Nenf_9296	9296	EUT_076_LCM	24	CIS	2.5	GM	289380
Nenf	50.9864	0.321333	0.659631	0.48714	0.626159	0.999878	EUT_076_LCM_CPT_CIS_conc2.5_TP24	EUT_076_LCM_CPT_CIS_conc0_TP24	Nenf_9296	9296	EUT_076_LCM	24	CIS	2.5	CPT	289380
Nenf	46.322	0.678837	0.570074	1.19079	0.233737	0.999893	EUT_076_LCM_PPT_CIS_conc1_TP24	EUT_076_LCM_PPT_CIS_conc0_TP24	Nenf_9296	9296	EUT_076_LCM	24	CIS	1	PPT	289380
Nenf	52.9445	-0.180786	0.229851	-0.786535	0.431554	0.9997	EUT_076_LCM_Whole_CIS_conc2.5_TP24	EUT_076_LCM_Whole_CIS_conc0_TP24	Nenf_9296	9296	EUT_076_LCM	24	CIS	2.5	Whole	289380
Neo1	96.5597	-0.688967	0.974845	-0.706745	0.479725	0.988421	EUT_076_LCM_GM_CIS_conc5_TP24	EUT_076_LCM_GM_CIS_conc0_TP24	Neo1_43510	43510	EUT_076_LCM	24	CIS	5	GM	81735
Neo1	38.3542	0.351809	1.18629	0.296562	0.766801	0.999893	EUT_076_LCM_PPT_CIS_conc1_TP24	EUT_076_LCM_PPT_CIS_conc0_TP24	Neo1_43510	43510	EUT_076_LCM	24	CIS	1	PPT	81735
Neo1	38.3542	0.263351	1.18619	0.222014	0.824303	0.976594	EUT_076_LCM_PPT_CIS_conc7.5_TP24	EUT_076_LCM_PPT_CIS_conc0_TP24	Neo1_43510	43510	EUT_076_LCM	24	CIS	7.5	PPT	81735
Neo1	72.5174	-0.0629295	0.169947	-0.370288	0.711168	0.9997	EUT_076_LCM_Whole_CIS_conc2.5_TP24	EUT_076_LCM_Whole_CIS_conc0_TP24	Neo1_43510	43510	EUT_076_LCM	24	CIS	2.5	Whole	81735
Neo1	96.5597	0.370811	0.911652	0.406746	0.684195	0.992311	EUT_076_LCM_GM_CIS_conc7.5_TP24	EUT_076_LCM_GM_CIS_conc0_TP24	Neo1_43510	43510	EUT_076_LCM	24	CIS	7.5	GM	81735
Neo1	51.0065	-0.15642	0.466761	-0.335119	0.737535	0.998455	EUT_076_LCM_CPT_CIS_conc1_TP24	EUT_076_LCM_CPT_CIS_conc0_TP24	Neo1_43510	43510	EUT_076_LCM	24	CIS	1	CPT	81735
Neo1	96.5597	-0.346096	0.975334	-0.354849	0.722703	0.997876	EUT_076_LCM_GM_CIS_conc2.5_TP24	EUT_076_LCM_GM_CIS_conc0_TP24	Neo1_43510	43510	EUT_076_LCM	24	CIS	2.5	GM	81735
Neo1	96.5597	0.239653	0.911282	0.262985	0.792562	0.999458	EUT_076_LCM_GM_CIS_conc1_TP24	EUT_076_LCM_GM_CIS_conc0_TP24	Neo1_43510	43510	EUT_076_LCM	24	CIS	1	GM	81735
Neo1	38.3542	-0.176811	1.18699	-0.148958	0.881587	0.995078	EUT_076_LCM_PPT_CIS_conc2.5_TP24	EUT_076_LCM_PPT_CIS_conc0_TP24	Neo1_43510	43510	EUT_076_LCM	24	CIS	2.5	PPT	81735
Neo1	51.0065	-0.340241	0.466485	-0.729373	0.465773	0.810745	EUT_076_LCM_CPT_CIS_conc7.5_TP24	EUT_076_LCM_CPT_CIS_conc0_TP24	Neo1_43510	43510	EUT_076_LCM	24	CIS	7.5	CPT	81735
Neo1	51.0065	-0.275206	0.50352	-0.546564	0.584678	0.999878	EUT_076_LCM_CPT_CIS_conc2.5_TP24	EUT_076_LCM_CPT_CIS_conc0_TP24	Neo1_43510	43510	EUT_076_LCM	24	CIS	2.5	CPT	81735
Neo1	72.5174	-0.188149	0.168174	-1.11878	0.263236	0.6257	EUT_076_LCM_Whole_CIS_conc5_TP24	EUT_076_LCM_Whole_CIS_conc0_TP24	Neo1_43510	43510	EUT_076_LCM	24	CIS	5	Whole	81735
Neo1	72.5174	-0.0336022	0.170076	-0.197572	0.84338	0.999969	EUT_076_LCM_Whole_CIS_conc1_TP24	EUT_076_LCM_Whole_CIS_conc0_TP24	Neo1_43510	43510	EUT_076_LCM	24	CIS	1	Whole	81735
Neo1	38.3542	-1.44809	1.28415	-1.12766	0.259463	0.726263	EUT_076_LCM_PPT_CIS_conc5_TP24	EUT_076_LCM_PPT_CIS_conc0_TP24	Neo1_43510	43510	EUT_076_LCM	24	CIS	5	PPT	81735
Neo1	72.5174	-0.159936	0.168004	-0.951981	0.341107	0.625995	EUT_076_LCM_Whole_CIS_conc7.5_TP24	EUT_076_LCM_Whole_CIS_conc0_TP24	Neo1_43510	43510	EUT_076_LCM	24	CIS	7.5	Whole	81735
Neo1	51.0065	-0.577266	0.502822	-1.14805	0.250946	0.982234	EUT_076_LCM_CPT_CIS_conc5_TP24	EUT_076_LCM_CPT_CIS_conc0_TP24	Neo1_43510	43510	EUT_076_LCM	24	CIS	5	CPT	81735
Nepn	0.388905	2.21514	1.69676	1.30551	0.191719	0.900226	EUT_076_LCM_CPT_CIS_conc5_TP24	EUT_076_LCM_CPT_CIS_conc0_TP24	Nepn_40930	40930	EUT_076_LCM	24	CIS	5	CPT	309775
Nepn	0.388905	0.237981	1.70851	0.139292	0.88922	0.998455	EUT_076_LCM_CPT_CIS_conc1_TP24	EUT_076_LCM_CPT_CIS_conc0_TP24	Nepn_40930	40930	EUT_076_LCM	24	CIS	1	CPT	309775
Nepn	1.34367	-0.926586	1.78667	-0.518611	0.604032	0.999458	EUT_076_LCM_GM_CIS_conc1_TP24	EUT_076_LCM_GM_CIS_conc0_TP24	Nepn_40930	40930	EUT_076_LCM	24	CIS	1	GM	309775
Nepn	0.251298	0.335339	1.6396	0.204525	0.837943	0.999969	EUT_076_LCM_Whole_CIS_conc1_TP24	EUT_076_LCM_Whole_CIS_conc0_TP24	Nepn_40930	40930	EUT_076_LCM	24	CIS	1	Whole	309775
Nepn	0.219362	0.669934	1.4129	0.474156	0.635388	NA	EUT_076_LCM_PPT_CIS_conc2.5_TP24	EUT_076_LCM_PPT_CIS_conc0_TP24	Nepn_40930	40930	EUT_076_LCM	24	CIS	2.5	PPT	309775
Nepn	1.34367	-0.825273	1.91003	-0.432073	0.665688	0.988421	EUT_076_LCM_GM_CIS_conc5_TP24	EUT_076_LCM_GM_CIS_conc0_TP24	Nepn_40930	40930	EUT_076_LCM	24	CIS	5	GM	309775
Nepn	0.219362	0.173651	1.4129	0.122905	0.902183	NA	EUT_076_LCM_PPT_CIS_conc7.5_TP24	EUT_076_LCM_PPT_CIS_conc0_TP24	Nepn_40930	40930	EUT_076_LCM	24	CIS	7.5	PPT	309775
Nepn	0.251298	0.267702	1.6396	0.163273	0.870303	NA	EUT_076_LCM_Whole_CIS_conc2.5_TP24	EUT_076_LCM_Whole_CIS_conc0_TP24	Nepn_40930	40930	EUT_076_LCM	24	CIS	2.5	Whole	309775
Nepn	1.34367	-0.0431615	1.91003	-0.0225973	0.981972	0.997876	EUT_076_LCM_GM_CIS_conc2.5_TP24	EUT_076_LCM_GM_CIS_conc0_TP24	Nepn_40930	40930	EUT_076_LCM	24	CIS	2.5	GM	309775
Nepn	0.251298	1.42938	1.51623	0.942724	0.345822	NA	EUT_076_LCM_Whole_CIS_conc5_TP24	EUT_076_LCM_Whole_CIS_conc0_TP24	Nepn_40930	40930	EUT_076_LCM	24	CIS	5	Whole	309775
Nepn	0.388905	0.16017	1.72029	0.0931068	0.925819	NA	EUT_076_LCM_CPT_CIS_conc7.5_TP24	EUT_076_LCM_CPT_CIS_conc0_TP24	Nepn_40930	40930	EUT_076_LCM	24	CIS	7.5	CPT	309775
Nepn	0.219362	0.228215	1.52553	0.149597	0.881082	NA	EUT_076_LCM_PPT_CIS_conc5_TP24	EUT_076_LCM_PPT_CIS_conc0_TP24	Nepn_40930	40930	EUT_076_LCM	24	CIS	5	PPT	309775
Nepn	0.388905	2.55425	1.7078	1.49564	0.134748	NA	EUT_076_LCM_CPT_CIS_conc2.5_TP24	EUT_076_LCM_CPT_CIS_conc0_TP24	Nepn_40930	40930	EUT_076_LCM	24	CIS	2.5	CPT	309775
Nepn	0.251298	-0.625566	1.6396	-0.381537	0.702805	NA	EUT_076_LCM_Whole_CIS_conc7.5_TP24	EUT_076_LCM_Whole_CIS_conc0_TP24	Nepn_40930	40930	EUT_076_LCM	24	CIS	7.5	Whole	309775
Nepn	1.34367	3.47519	1.64861	2.10795	0.0350356	0.205732	EUT_076_LCM_GM_CIS_conc7.5_TP24	EUT_076_LCM_GM_CIS_conc0_TP24	Nepn_40930	40930	EUT_076_LCM	24	CIS	7.5	GM	309775
Nepn	0.219362	0.19421	1.40221	0.138503	0.889843	NA	EUT_076_LCM_PPT_CIS_conc1_TP24	EUT_076_LCM_PPT_CIS_conc0_TP24	Nepn_40930	40930	EUT_076_LCM	24	CIS	1	PPT	309775
Nepro	11.7103	0.0820486	1.45267	0.056481	0.954959	0.996564	EUT_076_LCM_PPT_CIS_conc2.5_TP24	EUT_076_LCM_PPT_CIS_conc0_TP24	Nepro_40075	40075	EUT_076_LCM	24	CIS	2.5	PPT	303948
Nepro	10.8553	3.35217	2.03607	1.6464	0.0996822	0.522008	EUT_076_LCM_GM_CIS_conc2.5_TP24	EUT_076_LCM_GM_CIS_conc0_TP24	Nepro_40075	40075	EUT_076_LCM	24	CIS	2.5	GM	303948
Nepro	11.7103	0.799352	1.56604	0.510428	0.609751	0.949187	EUT_076_LCM_PPT_CIS_conc5_TP24	EUT_076_LCM_PPT_CIS_conc0_TP24	Nepro_40075	40075	EUT_076_LCM	24	CIS	5	PPT	303948
Nepro	6.50726	-0.911458	1.32547	-0.68765	0.491673	0.825458	EUT_076_LCM_CPT_CIS_conc7.5_TP24	EUT_076_LCM_CPT_CIS_conc0_TP24	Nepro_40075	40075	EUT_076_LCM	24	CIS	7.5	CPT	303948
Nepro	11.7103	0.942805	1.44958	0.650401	0.515433	0.84666	EUT_076_LCM_PPT_CIS_conc7.5_TP24	EUT_076_LCM_PPT_CIS_conc0_TP24	Nepro_40075	40075	EUT_076_LCM	24	CIS	7.5	PPT	303948
Nepro	6.50726	-1.5878	1.43538	-1.10618	0.268647	0.999878	EUT_076_LCM_CPT_CIS_conc2.5_TP24	EUT_076_LCM_CPT_CIS_conc0_TP24	Nepro_40075	40075	EUT_076_LCM	24	CIS	2.5	CPT	303948
Nepro	6.50726	-0.739595	1.42759	-0.518073	0.604408	0.999749	EUT_076_LCM_CPT_CIS_conc5_TP24	EUT_076_LCM_CPT_CIS_conc0_TP24	Nepro_40075	40075	EUT_076_LCM	24	CIS	5	CPT	303948
Nepro	14.4335	-0.233766	0.280165	-0.834388	0.404063	0.9997	EUT_076_LCM_Whole_CIS_conc2.5_TP24	EUT_076_LCM_Whole_CIS_conc0_TP24	Nepro_40075	40075	EUT_076_LCM	24	CIS	2.5	Whole	303948
Nepro	10.8553	4.03053	1.91622	2.10338	0.0354329	0.372968	EUT_076_LCM_GM_CIS_conc1_TP24	EUT_076_LCM_GM_CIS_conc0_TP24	Nepro_40075	40075	EUT_076_LCM	24	CIS	1	GM	303948
Nepro	14.4335	0.26596	0.270014	0.984987	0.32463	0.609799	EUT_076_LCM_Whole_CIS_conc7.5_TP24	EUT_076_LCM_Whole_CIS_conc0_TP24	Nepro_40075	40075	EUT_076_LCM	24	CIS	7.5	Whole	303948
Nepro	14.4335	-0.211601	0.272872	-0.775457	0.438069	0.776626	EUT_076_LCM_Whole_CIS_conc5_TP24	EUT_076_LCM_Whole_CIS_conc0_TP24	Nepro_40075	40075	EUT_076_LCM	24	CIS	5	Whole	303948
Nepro	6.50726	-0.790651	1.32662	-0.595989	0.551183	0.998455	EUT_076_LCM_CPT_CIS_conc1_TP24	EUT_076_LCM_CPT_CIS_conc0_TP24	Nepro_40075	40075	EUT_076_LCM	24	CIS	1	CPT	303948
Nepro	10.8553	4.1147	2.02522	2.03173	0.0421806	0.332351	EUT_076_LCM_GM_CIS_conc5_TP24	EUT_076_LCM_GM_CIS_conc0_TP24	Nepro_40075	40075	EUT_076_LCM	24	CIS	5	GM	303948
Nepro	14.4335	-0.119243	0.27966	-0.426387	0.669826	0.999969	EUT_076_LCM_Whole_CIS_conc1_TP24	EUT_076_LCM_Whole_CIS_conc0_TP24	Nepro_40075	40075	EUT_076_LCM	24	CIS	1	Whole	303948
Nepro	11.7103	-0.144863	1.45267	-0.0997216	0.920565	0.999893	EUT_076_LCM_PPT_CIS_conc1_TP24	EUT_076_LCM_PPT_CIS_conc0_TP24	Nepro_40075	40075	EUT_076_LCM	24	CIS	1	PPT	303948
Nepro	10.8553	6.18932	1.91356	3.23445	0.00121875	0.0251262	EUT_076_LCM_GM_CIS_conc7.5_TP24	EUT_076_LCM_GM_CIS_conc0_TP24	Nepro_40075	40075	EUT_076_LCM	24	CIS	7.5	GM	303948
Nes	743.957	-0.783027	0.410837	-1.90593	0.0566589	0.385927	EUT_076_LCM_GM_CIS_conc5_TP24	EUT_076_LCM_GM_CIS_conc0_TP24	Nes_44132	44132	EUT_076_LCM	24	CIS	5	GM	25491
Nes	2.47407	-0.228794	1.66206	-0.137656	0.890512	0.998455	EUT_076_LCM_CPT_CIS_conc1_TP24	EUT_076_LCM_CPT_CIS_conc0_TP24	Nes_44132	44132	EUT_076_LCM	24	CIS	1	CPT	25491
Nes	4.25748	1.41208	1.47262	0.958892	0.337613	0.968265	EUT_076_LCM_PPT_CIS_conc2.5_TP24	EUT_076_LCM_PPT_CIS_conc0_TP24	Nes_44132	44132	EUT_076_LCM	24	CIS	2.5	PPT	25491
Nes	14.3663	-0.20101	0.368417	-0.545605	0.585337	0.9997	EUT_076_LCM_Whole_CIS_conc2.5_TP24	EUT_076_LCM_Whole_CIS_conc0_TP24	Nes_44132	44132	EUT_076_LCM	24	CIS	2.5	Whole	25491
Nes	14.3663	-0.366773	0.370246	-0.99062	0.321871	0.999969	EUT_076_LCM_Whole_CIS_conc1_TP24	EUT_076_LCM_Whole_CIS_conc0_TP24	Nes_44132	44132	EUT_076_LCM	24	CIS	1	Whole	25491
Nes	743.957	-0.313982	0.410919	-0.764098	0.444809	0.97147	EUT_076_LCM_GM_CIS_conc2.5_TP24	EUT_076_LCM_GM_CIS_conc0_TP24	Nes_44132	44132	EUT_076_LCM	24	CIS	2.5	GM	25491
Nes	14.3663	-0.621382	0.365536	-1.69992	0.0891462	0.28681	EUT_076_LCM_Whole_CIS_conc7.5_TP24	EUT_076_LCM_Whole_CIS_conc0_TP24	Nes_44132	44132	EUT_076_LCM	24	CIS	7.5	Whole	25491
Nes	2.47407	-1.18652	1.79209	-0.662086	0.507916	0.999749	EUT_076_LCM_CPT_CIS_conc5_TP24	EUT_076_LCM_CPT_CIS_conc0_TP24	Nes_44132	44132	EUT_076_LCM	24	CIS	5	CPT	25491
Nes	2.47407	0.153712	1.78864	0.0859382	0.931516	0.999878	EUT_076_LCM_CPT_CIS_conc2.5_TP24	EUT_076_LCM_CPT_CIS_conc0_TP24	Nes_44132	44132	EUT_076_LCM	24	CIS	2.5	CPT	25491
Nes	4.25748	-3.56795	1.62359	-2.19757	0.0279797	0.542889	EUT_076_LCM_PPT_CIS_conc1_TP24	EUT_076_LCM_PPT_CIS_conc0_TP24	Nes_44132	44132	EUT_076_LCM	24	CIS	1	PPT	25491
Nes	743.957	-0.100937	0.384173	-0.262739	0.792752	0.999458	EUT_076_LCM_GM_CIS_conc1_TP24	EUT_076_LCM_GM_CIS_conc0_TP24	Nes_44132	44132	EUT_076_LCM	24	CIS	1	GM	25491
Nes	4.25748	1.85234	1.46895	1.26099	0.207312	0.557243	EUT_076_LCM_PPT_CIS_conc7.5_TP24	EUT_076_LCM_PPT_CIS_conc0_TP24	Nes_44132	44132	EUT_076_LCM	24	CIS	7.5	PPT	25491
Nes	14.3663	-0.213326	0.363915	-0.586198	0.557743	0.842667	EUT_076_LCM_Whole_CIS_conc5_TP24	EUT_076_LCM_Whole_CIS_conc0_TP24	Nes_44132	44132	EUT_076_LCM	24	CIS	5	Whole	25491
Nes	743.957	-0.786906	0.384499	-2.04658	0.0406998	0.226556	EUT_076_LCM_GM_CIS_conc7.5_TP24	EUT_076_LCM_GM_CIS_conc0_TP24	Nes_44132	44132	EUT_076_LCM	24	CIS	7.5	GM	25491
Nes	2.47407	-2.03459	1.6835	-1.20855	0.226837	0.600258	EUT_076_LCM_CPT_CIS_conc7.5_TP24	EUT_076_LCM_CPT_CIS_conc0_TP24	Nes_44132	44132	EUT_076_LCM	24	CIS	7.5	CPT	25491
Nes	4.25748	0.921536	1.59087	0.579265	0.56241	0.933208	EUT_076_LCM_PPT_CIS_conc5_TP24	EUT_076_LCM_PPT_CIS_conc0_TP24	Nes_44132	44132	EUT_076_LCM	24	CIS	5	PPT	25491
Net1	793.42	0.124079	0.167083	0.74262	0.457712	0.999878	EUT_076_LCM_CPT_CIS_conc2.5_TP24	EUT_076_LCM_CPT_CIS_conc0_TP24	Net1_9297	9297	EUT_076_LCM	24	CIS	2.5	CPT	307098
Net1	793.42	0.107617	0.166903	0.64479	0.519064	0.999749	EUT_076_LCM_CPT_CIS_conc5_TP24	EUT_076_LCM_CPT_CIS_conc0_TP24	Net1_9297	9297	EUT_076_LCM	24	CIS	5	CPT	307098
Net1	546.24	0.733351	0.341294	2.14874	0.0316552	0.252734	EUT_076_LCM_PPT_CIS_conc5_TP24	EUT_076_LCM_PPT_CIS_conc0_TP24	Net1_9297	9297	EUT_076_LCM	24	CIS	5	PPT	307098
Net1	412.097	0.0210098	0.124501	0.168752	0.865992	0.963507	EUT_076_LCM_Whole_CIS_conc5_TP24	EUT_076_LCM_Whole_CIS_conc0_TP24	Net1_9297	9297	EUT_076_LCM	24	CIS	5	Whole	307098
Net1	793.42	0.18862	0.154724	1.21907	0.222817	0.594306	EUT_076_LCM_CPT_CIS_conc7.5_TP24	EUT_076_LCM_CPT_CIS_conc0_TP24	Net1_9297	9297	EUT_076_LCM	24	CIS	7.5	CPT	307098
Net1	139.746	-0.0659592	0.591195	-0.111569	0.911165	0.997876	EUT_076_LCM_GM_CIS_conc2.5_TP24	EUT_076_LCM_GM_CIS_conc0_TP24	Net1_9297	9297	EUT_076_LCM	24	CIS	2.5	GM	307098
Net1	412.097	0.203656	0.124402	1.63708	0.101615	0.313433	EUT_076_LCM_Whole_CIS_conc7.5_TP24	EUT_076_LCM_Whole_CIS_conc0_TP24	Net1_9297	9297	EUT_076_LCM	24	CIS	7.5	Whole	307098
Net1	139.746	-0.26181	0.59057	-0.443317	0.657536	0.988421	EUT_076_LCM_GM_CIS_conc5_TP24	EUT_076_LCM_GM_CIS_conc0_TP24	Net1_9297	9297	EUT_076_LCM	24	CIS	5	GM	307098
Net1	546.24	0.506918	0.316005	1.60414	0.108682	0.390213	EUT_076_LCM_PPT_CIS_conc7.5_TP24	EUT_076_LCM_PPT_CIS_conc0_TP24	Net1_9297	9297	EUT_076_LCM	24	CIS	7.5	PPT	307098
Net1	139.746	0.133198	0.552776	0.240961	0.809585	0.992311	EUT_076_LCM_GM_CIS_conc7.5_TP24	EUT_076_LCM_GM_CIS_conc0_TP24	Net1_9297	9297	EUT_076_LCM	24	CIS	7.5	GM	307098
Net1	139.746	0.395793	0.552061	0.716937	0.473413	0.999458	EUT_076_LCM_GM_CIS_conc1_TP24	EUT_076_LCM_GM_CIS_conc0_TP24	Net1_9297	9297	EUT_076_LCM	24	CIS	1	GM	307098
Net1	793.42	-0.0325908	0.154907	-0.21039	0.833363	0.998455	EUT_076_LCM_CPT_CIS_conc1_TP24	EUT_076_LCM_CPT_CIS_conc0_TP24	Net1_9297	9297	EUT_076_LCM	24	CIS	1	CPT	307098
Net1	412.097	-0.0988768	0.125147	-0.790086	0.429478	0.999969	EUT_076_LCM_Whole_CIS_conc1_TP24	EUT_076_LCM_Whole_CIS_conc0_TP24	Net1_9297	9297	EUT_076_LCM	24	CIS	1	Whole	307098
Net1	412.097	-0.00655752	0.125011	-0.0524554	0.958166	0.9997	EUT_076_LCM_Whole_CIS_conc2.5_TP24	EUT_076_LCM_Whole_CIS_conc0_TP24	Net1_9297	9297	EUT_076_LCM	24	CIS	2.5	Whole	307098
Net1	546.24	-0.0616743	0.316209	-0.195043	0.845359	0.999893	EUT_076_LCM_PPT_CIS_conc1_TP24	EUT_076_LCM_PPT_CIS_conc0_TP24	Net1_9297	9297	EUT_076_LCM	24	CIS	1	PPT	307098
Net1	546.24	0.571876	0.316092	1.80921	0.0704184	0.514981	EUT_076_LCM_PPT_CIS_conc2.5_TP24	EUT_076_LCM_PPT_CIS_conc0_TP24	Net1_9297	9297	EUT_076_LCM	24	CIS	2.5	PPT	307098
Neto1	0.599803	-1.19081	1.33063	-0.894925	0.370827	0.999969	EUT_076_LCM_Whole_CIS_conc1_TP24	EUT_076_LCM_Whole_CIS_conc0_TP24	Neto1_44422	44422	EUT_076_LCM	24	CIS	1	Whole	307206
Neto1	0.268772	-0.112383	1.5706	-0.0715538	0.942957	NA	EUT_076_LCM_CPT_CIS_conc7.5_TP24	EUT_076_LCM_CPT_CIS_conc0_TP24	Neto1_44422	44422	EUT_076_LCM	24	CIS	7.5	CPT	307206
Neto1	0.599803	-0.327099	1.26473	-0.25863	0.79592	NA	EUT_076_LCM_Whole_CIS_conc2.5_TP24	EUT_076_LCM_Whole_CIS_conc0_TP24	Neto1_44422	44422	EUT_076_LCM	24	CIS	2.5	Whole	307206
Neto1	0.219362	0.228215	1.52553	0.149597	0.881082	NA	EUT_076_LCM_PPT_CIS_conc5_TP24	EUT_076_LCM_PPT_CIS_conc0_TP24	Neto1_44422	44422	EUT_076_LCM	24	CIS	5	PPT	307206
Neto1	0.350612	-0.922245	1.64622	-0.56022	0.575329	NA	EUT_076_LCM_GM_CIS_conc1_TP24	EUT_076_LCM_GM_CIS_conc0_TP24	Neto1_44422	44422	EUT_076_LCM	24	CIS	1	GM	307206
Neto1	0.599803	-0.69034	1.24173	-0.55595	0.578245	NA	EUT_076_LCM_Whole_CIS_conc7.5_TP24	EUT_076_LCM_Whole_CIS_conc0_TP24	Neto1_44422	44422	EUT_076_LCM	24	CIS	7.5	Whole	307206
Neto1	0.350612	-0.0851752	1.64622	-0.0517399	0.958736	NA	EUT_076_LCM_GM_CIS_conc7.5_TP24	EUT_076_LCM_GM_CIS_conc0_TP24	Neto1_44422	44422	EUT_076_LCM	24	CIS	7.5	GM	307206
Neto1	0.350612	-0.525688	1.72371	-0.304976	0.760385	NA	EUT_076_LCM_GM_CIS_conc5_TP24	EUT_076_LCM_GM_CIS_conc0_TP24	Neto1_44422	44422	EUT_076_LCM	24	CIS	5	GM	307206
Neto1	0.219362	0.19421	1.40221	0.138503	0.889843	NA	EUT_076_LCM_PPT_CIS_conc1_TP24	EUT_076_LCM_PPT_CIS_conc0_TP24	Neto1_44422	44422	EUT_076_LCM	24	CIS	1	PPT	307206
Neto1	0.219362	0.669934	1.4129	0.474156	0.635388	NA	EUT_076_LCM_PPT_CIS_conc2.5_TP24	EUT_076_LCM_PPT_CIS_conc0_TP24	Neto1_44422	44422	EUT_076_LCM	24	CIS	2.5	PPT	307206
Neto1	0.268772	-0.91618	1.70804	-0.536394	0.591687	NA	EUT_076_LCM_CPT_CIS_conc5_TP24	EUT_076_LCM_CPT_CIS_conc0_TP24	Neto1_44422	44422	EUT_076_LCM	24	CIS	5	CPT	307206
Neto1	0.219362	0.173651	1.4129	0.122905	0.902183	NA	EUT_076_LCM_PPT_CIS_conc7.5_TP24	EUT_076_LCM_PPT_CIS_conc0_TP24	Neto1_44422	44422	EUT_076_LCM	24	CIS	7.5	PPT	307206
Neto1	0.599803	0.104466	1.22049	0.0855939	0.931789	NA	EUT_076_LCM_Whole_CIS_conc5_TP24	EUT_076_LCM_Whole_CIS_conc0_TP24	Neto1_44422	44422	EUT_076_LCM	24	CIS	5	Whole	307206
Neto1	0.268772	1.92553	1.46182	1.31721	0.187769	0.998455	EUT_076_LCM_CPT_CIS_conc1_TP24	EUT_076_LCM_CPT_CIS_conc0_TP24	Neto1_44422	44422	EUT_076_LCM	24	CIS	1	CPT	307206
Neto1	0.268772	-0.163976	1.70804	-0.0960024	0.923519	NA	EUT_076_LCM_CPT_CIS_conc2.5_TP24	EUT_076_LCM_CPT_CIS_conc0_TP24	Neto1_44422	44422	EUT_076_LCM	24	CIS	2.5	CPT	307206
Neto1	0.350612	-0.0415482	1.75988	-0.0236085	0.981165	NA	EUT_076_LCM_GM_CIS_conc2.5_TP24	EUT_076_LCM_GM_CIS_conc0_TP24	Neto1_44422	44422	EUT_076_LCM	24	CIS	2.5	GM	307206
Neto2	16.7333	-0.763573	0.862142	-0.88567	0.375796	0.999749	EUT_076_LCM_CPT_CIS_conc5_TP24	EUT_076_LCM_CPT_CIS_conc0_TP24	Neto2_34478	34478	EUT_076_LCM	24	CIS	5	CPT	307757
Neto2	39.3056	0.0972414	0.291294	0.333826	0.738511	0.9997	EUT_076_LCM_Whole_CIS_conc2.5_TP24	EUT_076_LCM_Whole_CIS_conc0_TP24	Neto2_34478	34478	EUT_076_LCM	24	CIS	2.5	Whole	307757
Neto2	39.3056	0.0667721	0.29162	0.228969	0.818893	0.999969	EUT_076_LCM_Whole_CIS_conc1_TP24	EUT_076_LCM_Whole_CIS_conc0_TP24	Neto2_34478	34478	EUT_076_LCM	24	CIS	1	Whole	307757
Neto2	39.3056	-0.154129	0.289664	-0.532095	0.59466	0.816041	EUT_076_LCM_Whole_CIS_conc7.5_TP24	EUT_076_LCM_Whole_CIS_conc0_TP24	Neto2_34478	34478	EUT_076_LCM	24	CIS	7.5	Whole	307757
Neto2	16.7333	0.0934178	0.862108	0.10836	0.91371	0.999878	EUT_076_LCM_CPT_CIS_conc2.5_TP24	EUT_076_LCM_CPT_CIS_conc0_TP24	Neto2_34478	34478	EUT_076_LCM	24	CIS	2.5	CPT	307757
Neto2	33.6055	-0.73408	0.917873	-0.799763	0.423848	0.991539	EUT_076_LCM_PPT_CIS_conc2.5_TP24	EUT_076_LCM_PPT_CIS_conc0_TP24	Neto2_34478	34478	EUT_076_LCM	24	CIS	2.5	PPT	307757
Neto2	2.23486	4.33158	1.65313	2.62023	NA	NA	EUT_076_LCM_GM_CIS_conc7.5_TP24	EUT_076_LCM_GM_CIS_conc0_TP24	Neto2_34478	34478	EUT_076_LCM	24	CIS	7.5	GM	307757
Neto2	2.23486	-0.304554	1.86697	-0.163128	NA	NA	EUT_076_LCM_GM_CIS_conc5_TP24	EUT_076_LCM_GM_CIS_conc0_TP24	Neto2_34478	34478	EUT_076_LCM	24	CIS	5	GM	307757
Neto2	33.6055	-1.23797	0.992209	-1.24769	0.212145	0.667991	EUT_076_LCM_PPT_CIS_conc5_TP24	EUT_076_LCM_PPT_CIS_conc0_TP24	Neto2_34478	34478	EUT_076_LCM	24	CIS	5	PPT	307757
Neto2	16.7333	-0.667894	0.801393	-0.833417	0.40461	0.998455	EUT_076_LCM_CPT_CIS_conc1_TP24	EUT_076_LCM_CPT_CIS_conc0_TP24	Neto2_34478	34478	EUT_076_LCM	24	CIS	1	CPT	307757
Neto2	2.23486	-0.0432866	1.92062	-0.0225378	NA	NA	EUT_076_LCM_GM_CIS_conc2.5_TP24	EUT_076_LCM_GM_CIS_conc0_TP24	Neto2_34478	34478	EUT_076_LCM	24	CIS	2.5	GM	307757
Neto2	2.23486	-0.590021	1.76683	-0.333943	NA	NA	EUT_076_LCM_GM_CIS_conc1_TP24	EUT_076_LCM_GM_CIS_conc0_TP24	Neto2_34478	34478	EUT_076_LCM	24	CIS	1	GM	307757
Neto2	39.3056	-0.228323	0.289954	-0.787446	0.431021	0.77183	EUT_076_LCM_Whole_CIS_conc5_TP24	EUT_076_LCM_Whole_CIS_conc0_TP24	Neto2_34478	34478	EUT_076_LCM	24	CIS	5	Whole	307757
Neto2	16.7333	-1.16239	0.801949	-1.44946	0.14721	0.479348	EUT_076_LCM_CPT_CIS_conc7.5_TP24	EUT_076_LCM_CPT_CIS_conc0_TP24	Neto2_34478	34478	EUT_076_LCM	24	CIS	7.5	CPT	307757
Neto2	33.6055	-0.0384669	0.916112	-0.0419893	0.966507	0.991695	EUT_076_LCM_PPT_CIS_conc7.5_TP24	EUT_076_LCM_PPT_CIS_conc0_TP24	Neto2_34478	34478	EUT_076_LCM	24	CIS	7.5	PPT	307757
Neto2	33.6055	0.0869658	0.916232	0.0949167	0.924381	0.999893	EUT_076_LCM_PPT_CIS_conc1_TP24	EUT_076_LCM_PPT_CIS_conc0_TP24	Neto2_34478	34478	EUT_076_LCM	24	CIS	1	PPT	307757
Neu1	151.655	-0.15666	0.491943	-0.318451	0.750143	0.999893	EUT_076_LCM_PPT_CIS_conc1_TP24	EUT_076_LCM_PPT_CIS_conc0_TP24	Neu1_50540	50540	EUT_076_LCM	24	CIS	1	PPT	24591
Neu1	136.968	-0.277832	0.2824	-0.983825	0.325201	0.998455	EUT_076_LCM_CPT_CIS_conc1_TP24	EUT_076_LCM_CPT_CIS_conc0_TP24	Neu1_37281	37281	EUT_076_LCM	24	CIS	1	CPT	24591
Neu1	31.3671	-0.0299133	1.13767	-0.0262936	0.979023	0.999458	EUT_076_LCM_GM_CIS_conc1_TP24	EUT_076_LCM_GM_CIS_conc0_TP24	Neu1_37281	37281	EUT_076_LCM	24	CIS	1	GM	24591
Neu1	136.968	-0.335067	0.304591	-1.10006	0.271308	0.999878	EUT_076_LCM_CPT_CIS_conc2.5_TP24	EUT_076_LCM_CPT_CIS_conc0_TP24	Neu1_37281	37281	EUT_076_LCM	24	CIS	2.5	CPT	24591
Neu1	91.3305	-0.171838	0.156746	-1.09628	0.272955	0.9997	EUT_076_LCM_Whole_CIS_conc2.5_TP24	EUT_076_LCM_Whole_CIS_conc0_TP24	Neu1_37281	37281	EUT_076_LCM	24	CIS	2.5	Whole	24591
Neu1	91.3305	-0.191821	0.156998	-1.22181	0.22178	0.999969	EUT_076_LCM_Whole_CIS_conc1_TP24	EUT_076_LCM_Whole_CIS_conc0_TP24	Neu1_37281	37281	EUT_076_LCM	24	CIS	1	Whole	24591
Neu1	31.3671	-0.118918	1.2163	-0.0977696	0.922115	0.998697	EUT_076_LCM_GM_CIS_conc5_TP24	EUT_076_LCM_GM_CIS_conc0_TP24	Neu1_37281	37281	EUT_076_LCM	24	CIS	5	GM	24591
Neu1	42.1541	-1.03149	1.288	-0.800852	0.423218	0.877849	EUT_076_LCM_GM_CIS_conc7.5_TP24	EUT_076_LCM_GM_CIS_conc0_TP24	Neu1_50540	50540	EUT_076_LCM	24	CIS	7.5	GM	24591
Neu1	91.3305	-0.0406097	0.154816	-0.26231	0.793082	0.9426	EUT_076_LCM_Whole_CIS_conc5_TP24	EUT_076_LCM_Whole_CIS_conc0_TP24	Neu1_37281	37281	EUT_076_LCM	24	CIS	5	Whole	24591
Neu1	96.1856	0.593751	0.413252	1.43678	0.150781	0.748315	EUT_076_LCM_PPT_CIS_conc2.5_TP24	EUT_076_LCM_PPT_CIS_conc0_TP24	Neu1_37281	37281	EUT_076_LCM	24	CIS	2.5	PPT	24591
Neu1	185.748	-0.527138	0.52376	-1.00645	0.3142	0.998455	EUT_076_LCM_CPT_CIS_conc1_TP24	EUT_076_LCM_CPT_CIS_conc0_TP24	Neu1_50540	50540	EUT_076_LCM	24	CIS	1	CPT	24591
Neu1	185.748	-0.556771	0.565517	-0.984535	0.324853	0.999878	EUT_076_LCM_CPT_CIS_conc2.5_TP24	EUT_076_LCM_CPT_CIS_conc0_TP24	Neu1_50540	50540	EUT_076_LCM	24	CIS	2.5	CPT	24591
Neu1	42.1541	-0.867009	1.37559	-0.630283	0.52851	0.988421	EUT_076_LCM_GM_CIS_conc5_TP24	EUT_076_LCM_GM_CIS_conc0_TP24	Neu1_50540	50540	EUT_076_LCM	24	CIS	5	GM	24591
Neu1	42.1541	-0.623831	1.37638	-0.45324	0.650376	0.997876	EUT_076_LCM_GM_CIS_conc2.5_TP24	EUT_076_LCM_GM_CIS_conc0_TP24	Neu1_50540	50540	EUT_076_LCM	24	CIS	2.5	GM	24591
Neu1	31.3671	-0.224595	1.21827	-0.184355	0.853735	0.997876	EUT_076_LCM_GM_CIS_conc2.5_TP24	EUT_076_LCM_GM_CIS_conc0_TP24	Neu1_37281	37281	EUT_076_LCM	24	CIS	2.5	GM	24591
Neu1	96.1856	-0.845461	0.414425	-2.04008	0.0413423	0.215238	EUT_076_LCM_PPT_CIS_conc7.5_TP24	EUT_076_LCM_PPT_CIS_conc0_TP24	Neu1_37281	37281	EUT_076_LCM	24	CIS	7.5	PPT	24591
Neu1	185.748	-0.681551	0.523666	-1.3015	0.193087	0.551298	EUT_076_LCM_CPT_CIS_conc7.5_TP24	EUT_076_LCM_CPT_CIS_conc0_TP24	Neu1_50540	50540	EUT_076_LCM	24	CIS	7.5	CPT	24591
Neu1	185.748	-0.654389	0.565283	-1.15763	0.247015	0.977202	EUT_076_LCM_CPT_CIS_conc5_TP24	EUT_076_LCM_CPT_CIS_conc0_TP24	Neu1_50540	50540	EUT_076_LCM	24	CIS	5	CPT	24591
Neu1	136.968	-0.669638	0.282438	-2.37092	0.0177438	0.148655	EUT_076_LCM_CPT_CIS_conc7.5_TP24	EUT_076_LCM_CPT_CIS_conc0_TP24	Neu1_37281	37281	EUT_076_LCM	24	CIS	7.5	CPT	24591
Neu1	100.954	-0.119706	0.168305	-0.711245	0.476932	0.799526	EUT_076_LCM_Whole_CIS_conc5_TP24	EUT_076_LCM_Whole_CIS_conc0_TP24	Neu1_50540	50540	EUT_076_LCM	24	CIS	5	Whole	24591
Neu1	31.3671	0.197926	1.13857	0.173837	0.861993	0.992311	EUT_076_LCM_GM_CIS_conc7.5_TP24	EUT_076_LCM_GM_CIS_conc0_TP24	Neu1_37281	37281	EUT_076_LCM	24	CIS	7.5	GM	24591
Neu1	136.968	-0.85563	0.304331	-2.81151	0.00493095	0.135746	EUT_076_LCM_CPT_CIS_conc5_TP24	EUT_076_LCM_CPT_CIS_conc0_TP24	Neu1_37281	37281	EUT_076_LCM	24	CIS	5	CPT	24591
Neu1	96.1856	-0.11227	0.446814	-0.251267	0.801607	0.979366	EUT_076_LCM_PPT_CIS_conc5_TP24	EUT_076_LCM_PPT_CIS_conc0_TP24	Neu1_37281	37281	EUT_076_LCM	24	CIS	5	PPT	24591
Neu1	100.954	-0.568879	0.168861	-3.36892	0.000754621	0.00800965	EUT_076_LCM_Whole_CIS_conc7.5_TP24	EUT_076_LCM_Whole_CIS_conc0_TP24	Neu1_50540	50540	EUT_076_LCM	24	CIS	7.5	Whole	24591
Neu1	42.1541	-0.321645	1.28617	-0.250079	0.802526	0.999458	EUT_076_LCM_GM_CIS_conc1_TP24	EUT_076_LCM_GM_CIS_conc0_TP24	Neu1_50540	50540	EUT_076_LCM	24	CIS	1	GM	24591
Neu1	151.655	-0.764825	0.492172	-1.55398	0.120189	0.413722	EUT_076_LCM_PPT_CIS_conc7.5_TP24	EUT_076_LCM_PPT_CIS_conc0_TP24	Neu1_50540	50540	EUT_076_LCM	24	CIS	7.5	PPT	24591
Neu1	96.1856	0.205039	0.413397	0.495984	0.619905	0.999893	EUT_076_LCM_PPT_CIS_conc1_TP24	EUT_076_LCM_PPT_CIS_conc0_TP24	Neu1_37281	37281	EUT_076_LCM	24	CIS	1	PPT	24591
Neu1	151.655	0.0281075	0.53122	0.0529112	0.957803	0.992987	EUT_076_LCM_PPT_CIS_conc5_TP24	EUT_076_LCM_PPT_CIS_conc0_TP24	Neu1_50540	50540	EUT_076_LCM	24	CIS	5	PPT	24591
Neu1	91.3305	-0.635584	0.155736	-4.08117	4.48099e-05	0.000739851	EUT_076_LCM_Whole_CIS_conc7.5_TP24	EUT_076_LCM_Whole_CIS_conc0_TP24	Neu1_37281	37281	EUT_076_LCM	24	CIS	7.5	Whole	24591
Neu1	151.655	-0.153944	0.492074	-0.312848	0.754396	0.992259	EUT_076_LCM_PPT_CIS_conc2.5_TP24	EUT_076_LCM_PPT_CIS_conc0_TP24	Neu1_50540	50540	EUT_076_LCM	24	CIS	2.5	PPT	24591
Neu1	100.954	-0.248437	0.17016	-1.46002	0.144284	0.999969	EUT_076_LCM_Whole_CIS_conc1_TP24	EUT_076_LCM_Whole_CIS_conc0_TP24	Neu1_50540	50540	EUT_076_LCM	24	CIS	1	Whole	24591
Neu1	100.954	-0.116426	0.169686	-0.686123	0.492635	0.9997	EUT_076_LCM_Whole_CIS_conc2.5_TP24	EUT_076_LCM_Whole_CIS_conc0_TP24	Neu1_50540	50540	EUT_076_LCM	24	CIS	2.5	Whole	24591
Neu2	18.4028	0.412604	1.10831	0.372281	0.709684	0.999749	EUT_076_LCM_CPT_CIS_conc5_TP24	EUT_076_LCM_CPT_CIS_conc0_TP24	Neu2_49124	49124	EUT_076_LCM	24	CIS	5	CPT	29204
Neu2	8.11967	0.674204	0.429914	1.56823	0.116828	0.999969	EUT_076_LCM_Whole_CIS_conc1_TP24	EUT_076_LCM_Whole_CIS_conc0_TP24	Neu2_49124	49124	EUT_076_LCM	24	CIS	1	Whole	29204
Neu2	4.91812	-3.61409	1.56961	-2.30254	0.0213045	0.142547	EUT_076_LCM_PPT_CIS_conc7.5_TP24	EUT_076_LCM_PPT_CIS_conc0_TP24	Neu2_49124	49124	EUT_076_LCM	24	CIS	7.5	PPT	29204
Neu2	18.4028	0.840663	1.02742	0.818224	0.413229	0.998455	EUT_076_LCM_CPT_CIS_conc1_TP24	EUT_076_LCM_CPT_CIS_conc0_TP24	Neu2_49124	49124	EUT_076_LCM	24	CIS	1	CPT	29204
Neu2	4.91812	2.26485	1.39864	1.61933	0.105377	0.631446	EUT_076_LCM_PPT_CIS_conc2.5_TP24	EUT_076_LCM_PPT_CIS_conc0_TP24	Neu2_49124	49124	EUT_076_LCM	24	CIS	2.5	PPT	29204
Neu2	8.11967	-0.787898	0.435595	-1.80879	0.0704842	0.245579	EUT_076_LCM_Whole_CIS_conc7.5_TP24	EUT_076_LCM_Whole_CIS_conc0_TP24	Neu2_49124	49124	EUT_076_LCM	24	CIS	7.5	Whole	29204
Neu2	18.4028	-0.17594	1.02872	-0.171028	0.864202	0.981055	EUT_076_LCM_CPT_CIS_conc7.5_TP24	EUT_076_LCM_CPT_CIS_conc0_TP24	Neu2_49124	49124	EUT_076_LCM	24	CIS	7.5	CPT	29204
Neu2	8.11967	0.35325	0.425381	0.830431	0.406295	0.752836	EUT_076_LCM_Whole_CIS_conc5_TP24	EUT_076_LCM_Whole_CIS_conc0_TP24	Neu2_49124	49124	EUT_076_LCM	24	CIS	5	Whole	29204
Neu2	1.73693	-0.086831	1.9382	-0.0447999	NA	NA	EUT_076_LCM_GM_CIS_conc7.5_TP24	EUT_076_LCM_GM_CIS_conc0_TP24	Neu2_49124	49124	EUT_076_LCM	24	CIS	7.5	GM	29204
Neu2	18.4028	0.110985	1.11003	0.0999844	0.920357	0.999878	EUT_076_LCM_CPT_CIS_conc2.5_TP24	EUT_076_LCM_CPT_CIS_conc0_TP24	Neu2_49124	49124	EUT_076_LCM	24	CIS	2.5	CPT	29204
Neu2	4.91812	1.23953	1.402	0.88412	0.376631	0.999893	EUT_076_LCM_PPT_CIS_conc1_TP24	EUT_076_LCM_PPT_CIS_conc0_TP24	Neu2_49124	49124	EUT_076_LCM	24	CIS	1	PPT	29204
Neu2	1.73693	3.50809	1.90677	1.83981	NA	NA	EUT_076_LCM_GM_CIS_conc5_TP24	EUT_076_LCM_GM_CIS_conc0_TP24	Neu2_49124	49124	EUT_076_LCM	24	CIS	5	GM	29204
Neu2	4.91812	1.37794	1.5119	0.911396	0.362087	0.817363	EUT_076_LCM_PPT_CIS_conc5_TP24	EUT_076_LCM_PPT_CIS_conc0_TP24	Neu2_49124	49124	EUT_076_LCM	24	CIS	5	PPT	29204
Neu2	1.73693	2.72714	1.81072	1.50611	NA	NA	EUT_076_LCM_GM_CIS_conc1_TP24	EUT_076_LCM_GM_CIS_conc0_TP24	Neu2_49124	49124	EUT_076_LCM	24	CIS	1	GM	29204
Neu2	1.73693	-0.0450551	2.07202	-0.0217445	NA	NA	EUT_076_LCM_GM_CIS_conc2.5_TP24	EUT_076_LCM_GM_CIS_conc0_TP24	Neu2_49124	49124	EUT_076_LCM	24	CIS	2.5	GM	29204
Neu2	8.11967	0.903765	0.427346	2.11483	0.0344444	0.794229	EUT_076_LCM_Whole_CIS_conc2.5_TP24	EUT_076_LCM_Whole_CIS_conc0_TP24	Neu2_49124	49124	EUT_076_LCM	24	CIS	2.5	Whole	29204
Neu3	3.4392	0.476224	1.73172	0.275	0.783316	0.999749	EUT_076_LCM_CPT_CIS_conc5_TP24	EUT_076_LCM_CPT_CIS_conc0_TP24	Neu3_45093	45093	EUT_076_LCM	24	CIS	5	CPT	117185
Neu3	6.04748	-0.798158	0.398776	-2.00152	0.0453365	0.263257	EUT_076_LCM_Whole_CIS_conc5_TP24	EUT_076_LCM_Whole_CIS_conc0_TP24	Neu3_45093	45093	EUT_076_LCM	24	CIS	5	Whole	117185
Neu3	6.04748	-0.292793	0.403349	-0.725905	0.467897	0.9997	EUT_076_LCM_Whole_CIS_conc2.5_TP24	EUT_076_LCM_Whole_CIS_conc0_TP24	Neu3_45093	45093	EUT_076_LCM	24	CIS	2.5	Whole	117185
Neu3	3.4392	-0.594877	1.74221	-0.341449	0.732766	0.999878	EUT_076_LCM_CPT_CIS_conc2.5_TP24	EUT_076_LCM_CPT_CIS_conc0_TP24	Neu3_45093	45093	EUT_076_LCM	24	CIS	2.5	CPT	117185
Neu3	7.05318	0.645644	1.52477	0.423437	0.671976	0.991539	EUT_076_LCM_PPT_CIS_conc2.5_TP24	EUT_076_LCM_PPT_CIS_conc0_TP24	Neu3_45093	45093	EUT_076_LCM	24	CIS	2.5	PPT	117185
Neu3	12.2801	5.88226	1.59989	3.67667	0.000236295	0.0101627	EUT_076_LCM_GM_CIS_conc7.5_TP24	EUT_076_LCM_GM_CIS_conc0_TP24	Neu3_45093	45093	EUT_076_LCM	24	CIS	7.5	GM	117185
Neu3	12.2801	-0.825928	1.87349	-0.44085	0.659322	0.988421	EUT_076_LCM_GM_CIS_conc5_TP24	EUT_076_LCM_GM_CIS_conc0_TP24	Neu3_45093	45093	EUT_076_LCM	24	CIS	5	GM	117185
Neu3	3.4392	0.318343	1.60984	0.197748	0.843242	0.998455	EUT_076_LCM_CPT_CIS_conc1_TP24	EUT_076_LCM_CPT_CIS_conc0_TP24	Neu3_45093	45093	EUT_076_LCM	24	CIS	1	CPT	117185
Neu3	6.04748	-0.183825	0.402732	-0.456446	0.648069	0.999969	EUT_076_LCM_Whole_CIS_conc1_TP24	EUT_076_LCM_Whole_CIS_conc0_TP24	Neu3_45093	45093	EUT_076_LCM	24	CIS	1	Whole	117185
Neu3	6.04748	-0.71659	0.397125	-1.80444	0.0711618	0.246915	EUT_076_LCM_Whole_CIS_conc7.5_TP24	EUT_076_LCM_Whole_CIS_conc0_TP24	Neu3_45093	45093	EUT_076_LCM	24	CIS	7.5	Whole	117185
Neu3	7.05318	0.863186	1.5224	0.56699	0.570721	0.881264	EUT_076_LCM_PPT_CIS_conc7.5_TP24	EUT_076_LCM_PPT_CIS_conc0_TP24	Neu3_45093	45093	EUT_076_LCM	24	CIS	7.5	PPT	117185
Neu3	12.2801	3.6327	1.60431	2.26433	0.0235535	0.298733	EUT_076_LCM_GM_CIS_conc1_TP24	EUT_076_LCM_GM_CIS_conc0_TP24	Neu3_45093	45093	EUT_076_LCM	24	CIS	1	GM	117185
Neu3	7.05318	0.642526	1.52387	0.421642	0.673286	0.999893	EUT_076_LCM_PPT_CIS_conc1_TP24	EUT_076_LCM_PPT_CIS_conc0_TP24	Neu3_45093	45093	EUT_076_LCM	24	CIS	1	PPT	117185
Neu3	7.05318	0.608473	1.64551	0.369779	0.711547	0.979366	EUT_076_LCM_PPT_CIS_conc5_TP24	EUT_076_LCM_PPT_CIS_conc0_TP24	Neu3_45093	45093	EUT_076_LCM	24	CIS	5	PPT	117185
Neu3	3.4392	-0.41645	1.61254	-0.258257	0.796209	0.957626	EUT_076_LCM_CPT_CIS_conc7.5_TP24	EUT_076_LCM_CPT_CIS_conc0_TP24	Neu3_45093	45093	EUT_076_LCM	24	CIS	7.5	CPT	117185
Neu3	12.2801	6.18877	1.68103	3.68153	0.000231841	0.0316517	EUT_076_LCM_GM_CIS_conc2.5_TP24	EUT_076_LCM_GM_CIS_conc0_TP24	Neu3_45093	45093	EUT_076_LCM	24	CIS	2.5	GM	117185
Neu4	0.172448	0.205303	1.554	0.132113	0.894895	0.998455	EUT_076_LCM_CPT_CIS_conc1_TP24	EUT_076_LCM_CPT_CIS_conc0_TP24	Neu4_50212	50212	EUT_076_LCM	24	CIS	1	CPT	316642
Neu4	0.387104	-1.06802	1.38268	-0.772422	0.439864	NA	EUT_076_LCM_PPT_CIS_conc2.5_TP24	EUT_076_LCM_PPT_CIS_conc0_TP24	Neu4_50212	50212	EUT_076_LCM	24	CIS	2.5	PPT	316642
Neu4	0.387104	-1.53313	1.37175	-1.11765	0.263718	0.999893	EUT_076_LCM_PPT_CIS_conc1_TP24	EUT_076_LCM_PPT_CIS_conc0_TP24	Neu4_50212	50212	EUT_076_LCM	24	CIS	1	PPT	316642
Neu4	0.387104	0.575911	1.33193	0.43239	0.665458	NA	EUT_076_LCM_PPT_CIS_conc5_TP24	EUT_076_LCM_PPT_CIS_conc0_TP24	Neu4_50212	50212	EUT_076_LCM	24	CIS	5	PPT	316642
Neu4	0.172448	0.135347	1.56629	0.0864126	0.931138	NA	EUT_076_LCM_CPT_CIS_conc7.5_TP24	EUT_076_LCM_CPT_CIS_conc0_TP24	Neu4_50212	50212	EUT_076_LCM	24	CIS	7.5	CPT	316642
Neu4	0.176089	-0.625026	1.6971	-0.36829	0.712657	NA	EUT_076_LCM_Whole_CIS_conc7.5_TP24	EUT_076_LCM_Whole_CIS_conc0_TP24	Neu4_50212	50212	EUT_076_LCM	24	CIS	7.5	Whole	316642
Neu4	0.387104	-1.55764	1.38268	-1.12654	0.259939	0.626418	EUT_076_LCM_PPT_CIS_conc7.5_TP24	EUT_076_LCM_PPT_CIS_conc0_TP24	Neu4_50212	50212	EUT_076_LCM	24	CIS	7.5	PPT	316642
Neu4	0.172448	-0.6613	1.69953	-0.389108	0.697196	NA	EUT_076_LCM_CPT_CIS_conc5_TP24	EUT_076_LCM_CPT_CIS_conc0_TP24	Neu4_50212	50212	EUT_076_LCM	24	CIS	5	CPT	316642
Neu4	0.955458	-3.4242	1.39588	-2.45308	0.014164	0.227486	EUT_076_LCM_GM_CIS_conc1_TP24	EUT_076_LCM_GM_CIS_conc0_TP24	Neu4_50212	50212	EUT_076_LCM	24	CIS	1	GM	316642
Neu4	0.955458	-3.32683	1.46738	-2.26719	0.0233789	NA	EUT_076_LCM_GM_CIS_conc7.5_TP24	EUT_076_LCM_GM_CIS_conc0_TP24	Neu4_50212	50212	EUT_076_LCM	24	CIS	7.5	GM	316642
Neu4	0.955458	-4.06949	1.59651	-2.54899	0.0108034	0.161518	EUT_076_LCM_GM_CIS_conc5_TP24	EUT_076_LCM_GM_CIS_conc0_TP24	Neu4_50212	50212	EUT_076_LCM	24	CIS	5	GM	316642
Neu4	0.176089	0.267795	1.6971	0.157795	0.874618	NA	EUT_076_LCM_Whole_CIS_conc2.5_TP24	EUT_076_LCM_Whole_CIS_conc0_TP24	Neu4_50212	50212	EUT_076_LCM	24	CIS	2.5	Whole	316642
Neu4	0.955458	-3.28335	1.59651	-2.05659	0.0397261	NA	EUT_076_LCM_GM_CIS_conc2.5_TP24	EUT_076_LCM_GM_CIS_conc0_TP24	Neu4_50212	50212	EUT_076_LCM	24	CIS	2.5	GM	316642
Neu4	0.176089	-0.574571	1.6971	-0.33856	0.734941	NA	EUT_076_LCM_Whole_CIS_conc5_TP24	EUT_076_LCM_Whole_CIS_conc0_TP24	Neu4_50212	50212	EUT_076_LCM	24	CIS	5	Whole	316642
Neu4	0.176089	0.335581	1.6971	0.197738	0.84325	0.999969	EUT_076_LCM_Whole_CIS_conc1_TP24	EUT_076_LCM_Whole_CIS_conc0_TP24	Neu4_50212	50212	EUT_076_LCM	24	CIS	1	Whole	316642
Neu4	0.172448	0.0878026	1.69953	0.0516629	0.958797	NA	EUT_076_LCM_CPT_CIS_conc2.5_TP24	EUT_076_LCM_CPT_CIS_conc0_TP24	Neu4_50212	50212	EUT_076_LCM	24	CIS	2.5	CPT	316642
Neurl1	0.645226	-1.17525	1.25781	-0.934362	0.350117	0.999969	EUT_076_LCM_Whole_CIS_conc1_TP24	EUT_076_LCM_Whole_CIS_conc0_TP24	Neurl1_42045	42045	EUT_076_LCM	24	CIS	1	Whole	309459
Neurl1	0.29227	0.140672	1.59653	0.0881112	0.929788	NA	EUT_076_LCM_CPT_CIS_conc7.5_TP24	EUT_076_LCM_CPT_CIS_conc0_TP24	Neurl1_42045	42045	EUT_076_LCM	24	CIS	7.5	CPT	309459
Neurl1	0.557654	-0.0424355	1.84561	-0.0229927	0.981656	NA	EUT_076_LCM_GM_CIS_conc2.5_TP24	EUT_076_LCM_GM_CIS_conc0_TP24	Neurl1_42045	42045	EUT_076_LCM	24	CIS	2.5	GM	309459
Neurl1	0.557654	1.41025	1.602	0.880305	0.378694	NA	EUT_076_LCM_GM_CIS_conc1_TP24	EUT_076_LCM_GM_CIS_conc0_TP24	Neurl1_42045	42045	EUT_076_LCM	24	CIS	1	GM	309459
Neurl1	0.219362	0.173651	1.4129	0.122905	0.902183	NA	EUT_076_LCM_PPT_CIS_conc7.5_TP24	EUT_076_LCM_PPT_CIS_conc0_TP24	Neurl1_42045	42045	EUT_076_LCM	24	CIS	7.5	PPT	309459
Neurl1	0.29227	2.38156	1.48304	1.60587	0.108303	0.998455	EUT_076_LCM_CPT_CIS_conc1_TP24	EUT_076_LCM_CPT_CIS_conc0_TP24	Neurl1_42045	42045	EUT_076_LCM	24	CIS	1	CPT	309459
Neurl1	0.29227	0.674581	1.66635	0.404824	0.685607	NA	EUT_076_LCM_CPT_CIS_conc2.5_TP24	EUT_076_LCM_CPT_CIS_conc0_TP24	Neurl1_42045	42045	EUT_076_LCM	24	CIS	2.5	CPT	309459
Neurl1	0.29227	-0.663198	1.73195	-0.38292	0.701779	NA	EUT_076_LCM_CPT_CIS_conc5_TP24	EUT_076_LCM_CPT_CIS_conc0_TP24	Neurl1_42045	42045	EUT_076_LCM	24	CIS	5	CPT	309459
Neurl1	0.557654	0.242165	1.69646	0.142747	0.88649	NA	EUT_076_LCM_GM_CIS_conc7.5_TP24	EUT_076_LCM_GM_CIS_conc0_TP24	Neurl1_42045	42045	EUT_076_LCM	24	CIS	7.5	GM	309459
Neurl1	0.219362	0.19421	1.40221	0.138503	0.889843	NA	EUT_076_LCM_PPT_CIS_conc1_TP24	EUT_076_LCM_PPT_CIS_conc0_TP24	Neurl1_42045	42045	EUT_076_LCM	24	CIS	1	PPT	309459
Neurl1	0.645226	-0.265877	1.18557	-0.22426	0.822555	NA	EUT_076_LCM_Whole_CIS_conc2.5_TP24	EUT_076_LCM_Whole_CIS_conc0_TP24	Neurl1_42045	42045	EUT_076_LCM	24	CIS	2.5	Whole	309459
Neurl1	0.645226	0.0813447	1.14042	0.0713287	0.943136	NA	EUT_076_LCM_Whole_CIS_conc7.5_TP24	EUT_076_LCM_Whole_CIS_conc0_TP24	Neurl1_42045	42045	EUT_076_LCM	24	CIS	7.5	Whole	309459
Neurl1	0.645226	-0.0556586	1.14533	-0.0485963	0.961241	NA	EUT_076_LCM_Whole_CIS_conc5_TP24	EUT_076_LCM_Whole_CIS_conc0_TP24	Neurl1_42045	42045	EUT_076_LCM	24	CIS	5	Whole	309459
Neurl1	0.219362	0.669934	1.4129	0.474156	0.635388	NA	EUT_076_LCM_PPT_CIS_conc2.5_TP24	EUT_076_LCM_PPT_CIS_conc0_TP24	Neurl1_42045	42045	EUT_076_LCM	24	CIS	2.5	PPT	309459
Neurl1	0.557654	-0.826429	1.84561	-0.447782	0.65431	NA	EUT_076_LCM_GM_CIS_conc5_TP24	EUT_076_LCM_GM_CIS_conc0_TP24	Neurl1_42045	42045	EUT_076_LCM	24	CIS	5	GM	309459
Neurl1	0.219362	0.228215	1.52553	0.149597	0.881082	NA	EUT_076_LCM_PPT_CIS_conc5_TP24	EUT_076_LCM_PPT_CIS_conc0_TP24	Neurl1_42045	42045	EUT_076_LCM	24	CIS	5	PPT	309459
Neurl1b	14.1354	-0.931472	1.01816	-0.914857	0.360267	0.98197	EUT_076_LCM_GM_CIS_conc5_TP24	EUT_076_LCM_GM_CIS_conc0_TP24	Neurl1b_43146	43146	EUT_076_LCM	24	CIS	5	GM	303019
Neurl1b	13.7575	0.226576	0.324941	0.697282	0.485626	0.743497	EUT_076_LCM_Whole_CIS_conc7.5_TP24	EUT_076_LCM_Whole_CIS_conc0_TP24	Neurl1b_43146	43146	EUT_076_LCM	24	CIS	7.5	Whole	303019
Neurl1b	6.08182	1.30703	1.18018	1.10749	0.268083	0.919743	EUT_076_LCM_PPT_CIS_conc2.5_TP24	EUT_076_LCM_PPT_CIS_conc0_TP24	Neurl1b_43146	43146	EUT_076_LCM	24	CIS	2.5	PPT	303019
Neurl1b	13.7575	-0.00444791	0.333329	-0.0133439	0.989353	0.999969	EUT_076_LCM_Whole_CIS_conc1_TP24	EUT_076_LCM_Whole_CIS_conc0_TP24	Neurl1b_43146	43146	EUT_076_LCM	24	CIS	1	Whole	303019
Neurl1b	13.7575	0.382085	0.324516	1.1774	0.239036	0.599342	EUT_076_LCM_Whole_CIS_conc5_TP24	EUT_076_LCM_Whole_CIS_conc0_TP24	Neurl1b_43146	43146	EUT_076_LCM	24	CIS	5	Whole	303019
Neurl1b	2.49763	0.648265	1.33178	0.486765	0.626425	0.999749	EUT_076_LCM_CPT_CIS_conc5_TP24	EUT_076_LCM_CPT_CIS_conc0_TP24	Neurl1b_43146	43146	EUT_076_LCM	24	CIS	5	CPT	303019
Neurl1b	2.49763	1.20564	1.33322	0.904308	0.365832	0.999878	EUT_076_LCM_CPT_CIS_conc2.5_TP24	EUT_076_LCM_CPT_CIS_conc0_TP24	Neurl1b_43146	43146	EUT_076_LCM	24	CIS	2.5	CPT	303019
Neurl1b	14.1354	-0.221315	0.949531	-0.233078	0.815701	0.999458	EUT_076_LCM_GM_CIS_conc1_TP24	EUT_076_LCM_GM_CIS_conc0_TP24	Neurl1b_43146	43146	EUT_076_LCM	24	CIS	1	GM	303019
Neurl1b	2.49763	-1.10595	1.26487	-0.874354	0.381925	0.748338	EUT_076_LCM_CPT_CIS_conc7.5_TP24	EUT_076_LCM_CPT_CIS_conc0_TP24	Neurl1b_43146	43146	EUT_076_LCM	24	CIS	7.5	CPT	303019
Neurl1b	6.08182	1.69563	1.17703	1.4406	0.149699	0.468706	EUT_076_LCM_PPT_CIS_conc7.5_TP24	EUT_076_LCM_PPT_CIS_conc0_TP24	Neurl1b_43146	43146	EUT_076_LCM	24	CIS	7.5	PPT	303019
Neurl1b	6.08182	-2.46874	1.35266	-1.8251	0.067986	0.37816	EUT_076_LCM_PPT_CIS_conc5_TP24	EUT_076_LCM_PPT_CIS_conc0_TP24	Neurl1b_43146	43146	EUT_076_LCM	24	CIS	5	PPT	303019
Neurl1b	2.49763	-0.582733	1.25996	-0.462499	0.643723	0.998455	EUT_076_LCM_CPT_CIS_conc1_TP24	EUT_076_LCM_CPT_CIS_conc0_TP24	Neurl1b_43146	43146	EUT_076_LCM	24	CIS	1	CPT	303019
Neurl1b	14.1354	-0.927882	0.956327	-0.970255	0.331919	0.805917	EUT_076_LCM_GM_CIS_conc7.5_TP24	EUT_076_LCM_GM_CIS_conc0_TP24	Neurl1b_43146	43146	EUT_076_LCM	24	CIS	7.5	GM	303019
Neurl1b	6.08182	0.578334	1.18301	0.488865	0.624937	0.999893	EUT_076_LCM_PPT_CIS_conc1_TP24	EUT_076_LCM_PPT_CIS_conc0_TP24	Neurl1b_43146	43146	EUT_076_LCM	24	CIS	1	PPT	303019
Neurl1b	13.7575	0.189223	0.330864	0.571907	0.567385	0.9997	EUT_076_LCM_Whole_CIS_conc2.5_TP24	EUT_076_LCM_Whole_CIS_conc0_TP24	Neurl1b_43146	43146	EUT_076_LCM	24	CIS	2.5	Whole	303019
Neurl1b	14.1354	-0.837231	1.0227	-0.818651	0.412986	0.95705	EUT_076_LCM_GM_CIS_conc2.5_TP24	EUT_076_LCM_GM_CIS_conc0_TP24	Neurl1b_43146	43146	EUT_076_LCM	24	CIS	2.5	GM	303019
Neurl2	4.43443	1.03451	1.2652	0.817664	0.413549	0.998455	EUT_076_LCM_CPT_CIS_conc1_TP24	EUT_076_LCM_CPT_CIS_conc0_TP24	Neurl2_51537	51537	EUT_076_LCM	24	CIS	1	CPT	311633
Neurl2	0.571831	-3.26628	1.56119	-2.09217	NA	NA	EUT_076_LCM_PPT_CIS_conc5_TP24	EUT_076_LCM_PPT_CIS_conc0_TP24	Neurl2_51537	51537	EUT_076_LCM	24	CIS	5	PPT	311633
Neurl2	1.91932	-0.0861048	1.83849	-0.0468344	0.962645	0.992311	EUT_076_LCM_GM_CIS_conc7.5_TP24	EUT_076_LCM_GM_CIS_conc0_TP24	Neurl2_51537	51537	EUT_076_LCM	24	CIS	7.5	GM	311633
Neurl2	4.43443	-1.07538	1.37915	-0.779738	0.435545	0.999878	EUT_076_LCM_CPT_CIS_conc2.5_TP24	EUT_076_LCM_CPT_CIS_conc0_TP24	Neurl2_51537	51537	EUT_076_LCM	24	CIS	2.5	CPT	311633
Neurl2	1.91932	2.68149	1.70404	1.57361	0.115577	0.723161	EUT_076_LCM_GM_CIS_conc1_TP24	EUT_076_LCM_GM_CIS_conc0_TP24	Neurl2_51537	51537	EUT_076_LCM	24	CIS	1	GM	311633
Neurl2	2.27855	0.362403	0.724452	0.500245	0.616903	0.827705	EUT_076_LCM_Whole_CIS_conc7.5_TP24	EUT_076_LCM_Whole_CIS_conc0_TP24	Neurl2_51537	51537	EUT_076_LCM	24	CIS	7.5	Whole	311633
Neurl2	2.27855	0.803491	0.731911	1.0978	0.272292	0.9997	EUT_076_LCM_Whole_CIS_conc2.5_TP24	EUT_076_LCM_Whole_CIS_conc0_TP24	Neurl2_51537	51537	EUT_076_LCM	24	CIS	2.5	Whole	311633
Neurl2	1.91932	-0.0438128	1.96543	-0.0222917	0.982215	0.997876	EUT_076_LCM_GM_CIS_conc2.5_TP24	EUT_076_LCM_GM_CIS_conc0_TP24	Neurl2_51537	51537	EUT_076_LCM	24	CIS	2.5	GM	311633
Neurl2	2.27855	-0.546322	0.776997	-0.70312	0.481981	0.999969	EUT_076_LCM_Whole_CIS_conc1_TP24	EUT_076_LCM_Whole_CIS_conc0_TP24	Neurl2_51537	51537	EUT_076_LCM	24	CIS	1	Whole	311633
Neurl2	2.27855	1.22334	0.715619	1.70948	0.0873618	0.373282	EUT_076_LCM_Whole_CIS_conc5_TP24	EUT_076_LCM_Whole_CIS_conc0_TP24	Neurl2_51537	51537	EUT_076_LCM	24	CIS	5	Whole	311633
Neurl2	4.43443	-2.08098	1.29513	-1.60677	0.108104	0.405627	EUT_076_LCM_CPT_CIS_conc7.5_TP24	EUT_076_LCM_CPT_CIS_conc0_TP24	Neurl2_51537	51537	EUT_076_LCM	24	CIS	7.5	CPT	311633
Neurl2	0.571831	-3.32868	1.42185	-2.3411	NA	NA	EUT_076_LCM_PPT_CIS_conc7.5_TP24	EUT_076_LCM_PPT_CIS_conc0_TP24	Neurl2_51537	51537	EUT_076_LCM	24	CIS	7.5	PPT	311633
Neurl2	1.91932	3.84645	1.7883	2.1509	0.0314843	0.284298	EUT_076_LCM_GM_CIS_conc5_TP24	EUT_076_LCM_GM_CIS_conc0_TP24	Neurl2_51537	51537	EUT_076_LCM	24	CIS	5	GM	311633
Neurl2	0.571831	-3.29979	1.41123	-2.33824	NA	NA	EUT_076_LCM_PPT_CIS_conc1_TP24	EUT_076_LCM_PPT_CIS_conc0_TP24	Neurl2_51537	51537	EUT_076_LCM	24	CIS	1	PPT	311633
Neurl2	0.571831	-2.8429	1.42185	-1.99944	NA	NA	EUT_076_LCM_PPT_CIS_conc2.5_TP24	EUT_076_LCM_PPT_CIS_conc0_TP24	Neurl2_51537	51537	EUT_076_LCM	24	CIS	2.5	PPT	311633
Neurl2	4.43443	0.308678	1.36379	0.226338	0.820939	0.999749	EUT_076_LCM_CPT_CIS_conc5_TP24	EUT_076_LCM_CPT_CIS_conc0_TP24	Neurl2_51537	51537	EUT_076_LCM	24	CIS	5	CPT	311633
Neurl3	0.343202	-0.0852101	1.6638	-0.0512142	0.959155	NA	EUT_076_LCM_GM_CIS_conc7.5_TP24	EUT_076_LCM_GM_CIS_conc0_TP24	Neurl3_9298	9298	EUT_076_LCM	24	CIS	7.5	GM	316326
Neurl3	13.436	0.354174	0.308024	1.14983	0.250214	0.531084	EUT_076_LCM_Whole_CIS_conc7.5_TP24	EUT_076_LCM_Whole_CIS_conc0_TP24	Neurl3_9298	9298	EUT_076_LCM	24	CIS	7.5	Whole	316326
Neurl3	13.436	0.0359944	0.316354	0.113779	0.909413	0.9997	EUT_076_LCM_Whole_CIS_conc2.5_TP24	EUT_076_LCM_Whole_CIS_conc0_TP24	Neurl3_9298	9298	EUT_076_LCM	24	CIS	2.5	Whole	316326
Neurl3	0.343202	-0.827861	1.77867	-0.465438	0.641618	NA	EUT_076_LCM_GM_CIS_conc5_TP24	EUT_076_LCM_GM_CIS_conc0_TP24	Neurl3_9298	9298	EUT_076_LCM	24	CIS	5	GM	316326
Neurl3	13.9178	-3.67777	1.10693	-3.32249	0.000892189	0.0176192	EUT_076_LCM_PPT_CIS_conc7.5_TP24	EUT_076_LCM_PPT_CIS_conc0_TP24	Neurl3_9298	9298	EUT_076_LCM	24	CIS	7.5	PPT	316326
Neurl3	13.9178	-0.264989	1.1737	-0.225772	0.821379	0.979366	EUT_076_LCM_PPT_CIS_conc5_TP24	EUT_076_LCM_PPT_CIS_conc0_TP24	Neurl3_9298	9298	EUT_076_LCM	24	CIS	5	PPT	316326
Neurl3	13.891	0.435134	0.985248	0.441649	0.658743	0.910797	EUT_076_LCM_CPT_CIS_conc7.5_TP24	EUT_076_LCM_CPT_CIS_conc0_TP24	Neurl3_9298	9298	EUT_076_LCM	24	CIS	7.5	CPT	316326
Neurl3	13.436	0.188715	0.315534	0.598083	0.549785	0.999969	EUT_076_LCM_Whole_CIS_conc1_TP24	EUT_076_LCM_Whole_CIS_conc0_TP24	Neurl3_9298	9298	EUT_076_LCM	24	CIS	1	Whole	316326
Neurl3	13.891	0.141287	0.987001	0.143148	0.886173	0.998455	EUT_076_LCM_CPT_CIS_conc1_TP24	EUT_076_LCM_CPT_CIS_conc0_TP24	Neurl3_9298	9298	EUT_076_LCM	24	CIS	1	CPT	316326
Neurl3	0.343202	-0.922818	1.6638	-0.554645	0.579137	NA	EUT_076_LCM_GM_CIS_conc1_TP24	EUT_076_LCM_GM_CIS_conc0_TP24	Neurl3_9298	9298	EUT_076_LCM	24	CIS	1	GM	316326
Neurl3	13.436	0.0935097	0.309622	0.302013	0.762642	0.934566	EUT_076_LCM_Whole_CIS_conc5_TP24	EUT_076_LCM_Whole_CIS_conc0_TP24	Neurl3_9298	9298	EUT_076_LCM	24	CIS	5	Whole	316326
Neurl3	13.891	0.571561	1.06201	0.53819	0.590446	0.999749	EUT_076_LCM_CPT_CIS_conc5_TP24	EUT_076_LCM_CPT_CIS_conc0_TP24	Neurl3_9298	9298	EUT_076_LCM	24	CIS	5	CPT	316326
Neurl3	0.343202	-0.0417302	1.77868	-0.0234614	0.981282	NA	EUT_076_LCM_GM_CIS_conc2.5_TP24	EUT_076_LCM_GM_CIS_conc0_TP24	Neurl3_9298	9298	EUT_076_LCM	24	CIS	2.5	GM	316326
Neurl3	13.891	-0.124392	1.0652	-0.116778	0.907036	0.999878	EUT_076_LCM_CPT_CIS_conc2.5_TP24	EUT_076_LCM_CPT_CIS_conc0_TP24	Neurl3_9298	9298	EUT_076_LCM	24	CIS	2.5	CPT	316326
Neurl3	13.9178	-1.1817	1.08897	-1.08515	0.277854	0.999893	EUT_076_LCM_PPT_CIS_conc1_TP24	EUT_076_LCM_PPT_CIS_conc0_TP24	Neurl3_9298	9298	EUT_076_LCM	24	CIS	1	PPT	316326
Neurl3	13.9178	-1.34073	1.09045	-1.22952	0.218879	0.863373	EUT_076_LCM_PPT_CIS_conc2.5_TP24	EUT_076_LCM_PPT_CIS_conc0_TP24	Neurl3_9298	9298	EUT_076_LCM	24	CIS	2.5	PPT	316326
Neurl4	134.806	0.180527	0.330163	0.546781	0.584529	0.999878	EUT_076_LCM_CPT_CIS_conc2.5_TP24	EUT_076_LCM_CPT_CIS_conc0_TP24	Neurl4_39002	39002	EUT_076_LCM	24	CIS	2.5	CPT	303248
Neurl4	71.0706	-0.831708	0.923671	-0.900437	0.367888	0.83832	EUT_076_LCM_GM_CIS_conc7.5_TP24	EUT_076_LCM_GM_CIS_conc0_TP24	Neurl4_39002	39002	EUT_076_LCM	24	CIS	7.5	GM	303248
Neurl4	195.154	-0.322752	0.161946	-1.99296	0.0462656	0.187429	EUT_076_LCM_Whole_CIS_conc7.5_TP24	EUT_076_LCM_Whole_CIS_conc0_TP24	Neurl4_39002	39002	EUT_076_LCM	24	CIS	7.5	Whole	303248
Neurl4	182.416	-0.709457	0.347646	-2.04075	0.0412759	0.293581	EUT_076_LCM_PPT_CIS_conc5_TP24	EUT_076_LCM_PPT_CIS_conc0_TP24	Neurl4_39002	39002	EUT_076_LCM	24	CIS	5	PPT	303248
Neurl4	71.0706	-0.55016	0.987128	-0.557334	0.577299	0.997876	EUT_076_LCM_GM_CIS_conc2.5_TP24	EUT_076_LCM_GM_CIS_conc0_TP24	Neurl4_39002	39002	EUT_076_LCM	24	CIS	2.5	GM	303248
Neurl4	71.0706	0.410914	0.985234	0.417072	0.676625	0.988421	EUT_076_LCM_GM_CIS_conc5_TP24	EUT_076_LCM_GM_CIS_conc0_TP24	Neurl4_39002	39002	EUT_076_LCM	24	CIS	5	GM	303248
Neurl4	134.806	-0.253775	0.306525	-0.827908	0.407722	0.998455	EUT_076_LCM_CPT_CIS_conc1_TP24	EUT_076_LCM_CPT_CIS_conc0_TP24	Neurl4_39002	39002	EUT_076_LCM	24	CIS	1	CPT	303248
Neurl4	182.416	-0.447709	0.321427	-1.39288	0.163656	0.492086	EUT_076_LCM_PPT_CIS_conc7.5_TP24	EUT_076_LCM_PPT_CIS_conc0_TP24	Neurl4_39002	39002	EUT_076_LCM	24	CIS	7.5	PPT	303248
Neurl4	195.154	-0.0109988	0.162589	-0.0676482	0.946066	0.999969	EUT_076_LCM_Whole_CIS_conc1_TP24	EUT_076_LCM_Whole_CIS_conc0_TP24	Neurl4_39002	39002	EUT_076_LCM	24	CIS	1	Whole	303248
Neurl4	195.154	-0.148464	0.16186	-0.917235	0.359019	0.714372	EUT_076_LCM_Whole_CIS_conc5_TP24	EUT_076_LCM_Whole_CIS_conc0_TP24	Neurl4_39002	39002	EUT_076_LCM	24	CIS	5	Whole	303248
Neurl4	182.416	0.0168096	0.321428	0.0522968	0.958292	0.996564	EUT_076_LCM_PPT_CIS_conc2.5_TP24	EUT_076_LCM_PPT_CIS_conc0_TP24	Neurl4_39002	39002	EUT_076_LCM	24	CIS	2.5	PPT	303248
Neurl4	195.154	-0.0614382	0.162566	-0.377929	0.705483	0.9997	EUT_076_LCM_Whole_CIS_conc2.5_TP24	EUT_076_LCM_Whole_CIS_conc0_TP24	Neurl4_39002	39002	EUT_076_LCM	24	CIS	2.5	Whole	303248
Neurl4	71.0706	0.0135879	0.921881	0.0147393	0.98824	0.999458	EUT_076_LCM_GM_CIS_conc1_TP24	EUT_076_LCM_GM_CIS_conc0_TP24	Neurl4_39002	39002	EUT_076_LCM	24	CIS	1	GM	303248
Neurl4	134.806	0.10969	0.329725	0.332672	0.739382	0.999749	EUT_076_LCM_CPT_CIS_conc5_TP24	EUT_076_LCM_CPT_CIS_conc0_TP24	Neurl4_39002	39002	EUT_076_LCM	24	CIS	5	CPT	303248
Neurl4	182.416	-0.010052	0.321292	-0.0312862	0.975041	0.999893	EUT_076_LCM_PPT_CIS_conc1_TP24	EUT_076_LCM_PPT_CIS_conc0_TP24	Neurl4_39002	39002	EUT_076_LCM	24	CIS	1	PPT	303248
Neurl4	134.806	-0.398691	0.306296	-1.30165	0.193035	0.551298	EUT_076_LCM_CPT_CIS_conc7.5_TP24	EUT_076_LCM_CPT_CIS_conc0_TP24	Neurl4_39002	39002	EUT_076_LCM	24	CIS	7.5	CPT	303248
Nexmif	3.2859	-0.206019	0.61037	-0.337532	0.735716	0.999969	EUT_076_LCM_Whole_CIS_conc1_TP24	EUT_076_LCM_Whole_CIS_conc0_TP24	Nexmif_35201	35201	EUT_076_LCM	24	CIS	1	Whole	302396
Nexmif	0.586627	-0.0418943	1.79464	-0.0233441	0.981376	NA	EUT_076_LCM_GM_CIS_conc2.5_TP24	EUT_076_LCM_GM_CIS_conc0_TP24	Nexmif_35201	35201	EUT_076_LCM	24	CIS	2.5	GM	302396
Nexmif	3.2859	-1.1924	0.610901	-1.95187	0.0509542	0.199551	EUT_076_LCM_Whole_CIS_conc7.5_TP24	EUT_076_LCM_Whole_CIS_conc0_TP24	Nexmif_35201	35201	EUT_076_LCM	24	CIS	7.5	Whole	302396
Nexmif	1.35255	0.360892	1.60925	0.224261	NA	NA	EUT_076_LCM_PPT_CIS_conc2.5_TP24	EUT_076_LCM_PPT_CIS_conc0_TP24	Nexmif_35201	35201	EUT_076_LCM	24	CIS	2.5	PPT	302396
Nexmif	0.586627	1.90594	1.56004	1.22173	0.221811	NA	EUT_076_LCM_GM_CIS_conc7.5_TP24	EUT_076_LCM_GM_CIS_conc0_TP24	Nexmif_35201	35201	EUT_076_LCM	24	CIS	7.5	GM	302396
Nexmif	1.35255	-0.0892859	1.5999	-0.0558072	NA	NA	EUT_076_LCM_PPT_CIS_conc1_TP24	EUT_076_LCM_PPT_CIS_conc0_TP24	Nexmif_35201	35201	EUT_076_LCM	24	CIS	1	PPT	302396
Nexmif	3.2859	-0.279978	0.610466	-0.458631	0.6465	0.9997	EUT_076_LCM_Whole_CIS_conc2.5_TP24	EUT_076_LCM_Whole_CIS_conc0_TP24	Nexmif_35201	35201	EUT_076_LCM	24	CIS	2.5	Whole	302396
Nexmif	6.81075	1.92089	1.47292	1.30413	NA	NA	EUT_076_LCM_CPT_CIS_conc1_TP24	EUT_076_LCM_CPT_CIS_conc0_TP24	Nexmif_35201	35201	EUT_076_LCM	24	CIS	1	CPT	302396
Nexmif	1.35255	-0.0569769	1.74284	-0.0326919	NA	NA	EUT_076_LCM_PPT_CIS_conc5_TP24	EUT_076_LCM_PPT_CIS_conc0_TP24	Nexmif_35201	35201	EUT_076_LCM	24	CIS	5	PPT	302396
Nexmif	6.81075	-0.627389	1.48127	-0.423549	NA	NA	EUT_076_LCM_CPT_CIS_conc7.5_TP24	EUT_076_LCM_CPT_CIS_conc0_TP24	Nexmif_35201	35201	EUT_076_LCM	24	CIS	7.5	CPT	302396
Nexmif	6.81075	-0.936142	1.60173	-0.584456	NA	NA	EUT_076_LCM_CPT_CIS_conc2.5_TP24	EUT_076_LCM_CPT_CIS_conc0_TP24	Nexmif_35201	35201	EUT_076_LCM	24	CIS	2.5	CPT	302396
Nexmif	0.586627	-0.923301	1.67873	-0.549998	0.582321	0.999458	EUT_076_LCM_GM_CIS_conc1_TP24	EUT_076_LCM_GM_CIS_conc0_TP24	Nexmif_35201	35201	EUT_076_LCM	24	CIS	1	GM	302396
Nexmif	3.2859	-0.369139	0.599479	-0.615767	0.538048	0.830821	EUT_076_LCM_Whole_CIS_conc5_TP24	EUT_076_LCM_Whole_CIS_conc0_TP24	Nexmif_35201	35201	EUT_076_LCM	24	CIS	5	Whole	302396
Nexmif	0.586627	-0.827493	1.79464	-0.461091	0.644733	NA	EUT_076_LCM_GM_CIS_conc5_TP24	EUT_076_LCM_GM_CIS_conc0_TP24	Nexmif_35201	35201	EUT_076_LCM	24	CIS	5	GM	302396
Nexmif	6.81075	-0.328612	1.59275	-0.206317	NA	NA	EUT_076_LCM_CPT_CIS_conc5_TP24	EUT_076_LCM_CPT_CIS_conc0_TP24	Nexmif_35201	35201	EUT_076_LCM	24	CIS	5	CPT	302396
Nexmif	1.35255	4.76835	1.44496	3.29998	NA	NA	EUT_076_LCM_PPT_CIS_conc7.5_TP24	EUT_076_LCM_PPT_CIS_conc0_TP24	Nexmif_35201	35201	EUT_076_LCM	24	CIS	7.5	PPT	302396
Nexn	13.9834	-2.87809	1.17142	-2.45693	0.0140131	0.382389	EUT_076_LCM_CPT_CIS_conc2.5_TP24	EUT_076_LCM_CPT_CIS_conc0_TP24	Nexn_33316	33316	EUT_076_LCM	24	CIS	2.5	CPT	246172
Nexn	13.9834	-0.743681	1.15989	-0.641165	0.521416	0.999749	EUT_076_LCM_CPT_CIS_conc5_TP24	EUT_076_LCM_CPT_CIS_conc0_TP24	Nexn_33316	33316	EUT_076_LCM	24	CIS	5	CPT	246172
Nexn	44.9038	-0.376422	0.202829	-1.85586	0.0634737	0.315678	EUT_076_LCM_Whole_CIS_conc5_TP24	EUT_076_LCM_Whole_CIS_conc0_TP24	Nexn_33316	33316	EUT_076_LCM	24	CIS	5	Whole	246172
Nexn	28.3549	-0.80559	0.980557	-0.821564	0.411325	0.852016	EUT_076_LCM_PPT_CIS_conc5_TP24	EUT_076_LCM_PPT_CIS_conc0_TP24	Nexn_33316	33316	EUT_076_LCM	24	CIS	5	PPT	246172
Nexn	64.5348	-0.011123	1.19817	-0.0092833	0.992593	0.999262	EUT_076_LCM_GM_CIS_conc2.5_TP24	EUT_076_LCM_GM_CIS_conc0_TP24	Nexn_33316	33316	EUT_076_LCM	24	CIS	2.5	GM	246172
Nexn	44.9038	-0.554616	0.203164	-2.7299	0.00633545	0.0437562	EUT_076_LCM_Whole_CIS_conc7.5_TP24	EUT_076_LCM_Whole_CIS_conc0_TP24	Nexn_33316	33316	EUT_076_LCM	24	CIS	7.5	Whole	246172
Nexn	44.9038	-0.315622	0.205571	-1.53534	0.124699	0.9997	EUT_076_LCM_Whole_CIS_conc2.5_TP24	EUT_076_LCM_Whole_CIS_conc0_TP24	Nexn_33316	33316	EUT_076_LCM	24	CIS	2.5	Whole	246172
Nexn	13.9834	-1.0063	1.07589	-0.935324	0.349622	0.72386	EUT_076_LCM_CPT_CIS_conc7.5_TP24	EUT_076_LCM_CPT_CIS_conc0_TP24	Nexn_33316	33316	EUT_076_LCM	24	CIS	7.5	CPT	246172
Nexn	44.9038	0.0181457	0.204461	0.0887491	0.929281	0.999969	EUT_076_LCM_Whole_CIS_conc1_TP24	EUT_076_LCM_Whole_CIS_conc0_TP24	Nexn_33316	33316	EUT_076_LCM	24	CIS	1	Whole	246172
Nexn	64.5348	-0.943273	1.1218	-0.840854	0.40043	0.860704	EUT_076_LCM_GM_CIS_conc7.5_TP24	EUT_076_LCM_GM_CIS_conc0_TP24	Nexn_33316	33316	EUT_076_LCM	24	CIS	7.5	GM	246172
Nexn	28.3549	-1.03253	0.908427	-1.13661	0.255702	0.999893	EUT_076_LCM_PPT_CIS_conc1_TP24	EUT_076_LCM_PPT_CIS_conc0_TP24	Nexn_33316	33316	EUT_076_LCM	24	CIS	1	PPT	246172
Nexn	64.5348	-1.72435	1.19955	-1.43749	0.150578	0.681408	EUT_076_LCM_GM_CIS_conc5_TP24	EUT_076_LCM_GM_CIS_conc0_TP24	Nexn_33316	33316	EUT_076_LCM	24	CIS	5	GM	246172
Nexn	28.3549	-0.0427056	0.906694	-0.0471003	0.962433	0.996564	EUT_076_LCM_PPT_CIS_conc2.5_TP24	EUT_076_LCM_PPT_CIS_conc0_TP24	Nexn_33316	33316	EUT_076_LCM	24	CIS	2.5	PPT	246172
Nexn	13.9834	-1.71501	1.07955	-1.58863	0.112143	0.998455	EUT_076_LCM_CPT_CIS_conc1_TP24	EUT_076_LCM_CPT_CIS_conc0_TP24	Nexn_33316	33316	EUT_076_LCM	24	CIS	1	CPT	246172
Nexn	64.5348	0.0733227	1.12022	0.065454	0.947813	0.999458	EUT_076_LCM_GM_CIS_conc1_TP24	EUT_076_LCM_GM_CIS_conc0_TP24	Nexn_33316	33316	EUT_076_LCM	24	CIS	1	GM	246172
Nexn	28.3549	0.374256	0.905548	0.413292	0.679393	0.94189	EUT_076_LCM_PPT_CIS_conc7.5_TP24	EUT_076_LCM_PPT_CIS_conc0_TP24	Nexn_33316	33316	EUT_076_LCM	24	CIS	7.5	PPT	246172
Nf1	55.9154	-0.0693953	0.862936	-0.0804177	0.935905	0.997876	EUT_076_LCM_GM_CIS_conc2.5_TP24	EUT_076_LCM_GM_CIS_conc0_TP24	Nf1_39998	39998	EUT_076_LCM	24	CIS	2.5	GM	24592
Nf1	55.9154	-0.770961	0.808361	-0.953734	0.340218	0.812808	EUT_076_LCM_GM_CIS_conc7.5_TP24	EUT_076_LCM_GM_CIS_conc0_TP24	Nf1_39998	39998	EUT_076_LCM	24	CIS	7.5	GM	24592
Nf1	38.9663	-0.0615779	0.329739	-0.186747	0.851859	0.999749	EUT_076_LCM_CPT_CIS_conc5_TP24	EUT_076_LCM_CPT_CIS_conc0_TP24	Nf1_39998	39998	EUT_076_LCM	24	CIS	5	CPT	24592
Nf1	33.9824	0.778252	0.773353	1.00633	0.314255	0.999893	EUT_076_LCM_PPT_CIS_conc1_TP24	EUT_076_LCM_PPT_CIS_conc0_TP24	Nf1_39998	39998	EUT_076_LCM	24	CIS	1	PPT	24592
Nf1	39.6737	0.0559693	0.197063	0.284018	0.776397	0.938291	EUT_076_LCM_Whole_CIS_conc5_TP24	EUT_076_LCM_Whole_CIS_conc0_TP24	Nf1_39998	39998	EUT_076_LCM	24	CIS	5	Whole	24592
Nf1	55.9154	-0.282086	0.806452	-0.349786	0.726499	0.999458	EUT_076_LCM_GM_CIS_conc1_TP24	EUT_076_LCM_GM_CIS_conc0_TP24	Nf1_39998	39998	EUT_076_LCM	24	CIS	1	GM	24592
Nf1	33.9824	-0.195466	0.776357	-0.251774	0.801216	0.993933	EUT_076_LCM_PPT_CIS_conc2.5_TP24	EUT_076_LCM_PPT_CIS_conc0_TP24	Nf1_39998	39998	EUT_076_LCM	24	CIS	2.5	PPT	24592
Nf1	38.9663	0.146621	0.308064	0.475943	0.634115	0.998455	EUT_076_LCM_CPT_CIS_conc1_TP24	EUT_076_LCM_CPT_CIS_conc0_TP24	Nf1_39998	39998	EUT_076_LCM	24	CIS	1	CPT	24592
Nf1	39.6737	0.0686527	0.200191	0.342937	0.731646	0.9997	EUT_076_LCM_Whole_CIS_conc2.5_TP24	EUT_076_LCM_Whole_CIS_conc0_TP24	Nf1_39998	39998	EUT_076_LCM	24	CIS	2.5	Whole	24592
Nf1	39.6737	0.0724374	0.196849	0.367985	0.712884	0.882321	EUT_076_LCM_Whole_CIS_conc7.5_TP24	EUT_076_LCM_Whole_CIS_conc0_TP24	Nf1_39998	39998	EUT_076_LCM	24	CIS	7.5	Whole	24592
Nf1	33.9824	1.00186	0.834631	1.20036	0.23	0.693344	EUT_076_LCM_PPT_CIS_conc5_TP24	EUT_076_LCM_PPT_CIS_conc0_TP24	Nf1_39998	39998	EUT_076_LCM	24	CIS	5	PPT	24592
Nf1	38.9663	0.408416	0.330509	1.23572	0.216563	0.987819	EUT_076_LCM_CPT_CIS_conc2.5_TP24	EUT_076_LCM_CPT_CIS_conc0_TP24	Nf1_39998	39998	EUT_076_LCM	24	CIS	2.5	CPT	24592
Nf1	39.6737	0.105895	0.20035	0.528551	0.597117	0.999969	EUT_076_LCM_Whole_CIS_conc1_TP24	EUT_076_LCM_Whole_CIS_conc0_TP24	Nf1_39998	39998	EUT_076_LCM	24	CIS	1	Whole	24592
Nf1	55.9154	-0.653382	0.862659	-0.757405	0.448807	0.988421	EUT_076_LCM_GM_CIS_conc5_TP24	EUT_076_LCM_GM_CIS_conc0_TP24	Nf1_39998	39998	EUT_076_LCM	24	CIS	5	GM	24592
Nf1	38.9663	-0.104236	0.307827	-0.338618	0.734897	0.936495	EUT_076_LCM_CPT_CIS_conc7.5_TP24	EUT_076_LCM_CPT_CIS_conc0_TP24	Nf1_39998	39998	EUT_076_LCM	24	CIS	7.5	CPT	24592
Nf1	33.9824	1.64149	0.772109	2.12598	0.0335047	0.187865	EUT_076_LCM_PPT_CIS_conc7.5_TP24	EUT_076_LCM_PPT_CIS_conc0_TP24	Nf1_39998	39998	EUT_076_LCM	24	CIS	7.5	PPT	24592
Nf1x	11.3054	-1.73429	1.57138	-1.10367	0.269735	0.986419	EUT_076_LCM_GM_CIS_conc1_TP24	EUT_076_LCM_GM_CIS_conc0_TP24	Nf1x_49961	49961	EUT_076_LCM	24	CIS	1	GM	81524
Nf1x	11.1637	0.0514898	0.996779	0.0516561	0.958803	0.999893	EUT_076_LCM_PPT_CIS_conc1_TP24	EUT_076_LCM_PPT_CIS_conc0_TP24	Nf1x_49961	49961	EUT_076_LCM	24	CIS	1	PPT	81524
Nf1x	11.3054	-1.23372	1.67872	-0.734917	0.46239	0.988421	EUT_076_LCM_GM_CIS_conc5_TP24	EUT_076_LCM_GM_CIS_conc0_TP24	Nf1x_49961	49961	EUT_076_LCM	24	CIS	5	GM	81524
Nf1x	7.14464	0.528326	1.09316	0.483301	0.628882	0.998455	EUT_076_LCM_CPT_CIS_conc1_TP24	EUT_076_LCM_CPT_CIS_conc0_TP24	Nf1x_49961	49961	EUT_076_LCM	24	CIS	1	CPT	81524
Nf1x	7.14464	1.01895	1.17635	0.866198	0.386382	0.999878	EUT_076_LCM_CPT_CIS_conc2.5_TP24	EUT_076_LCM_CPT_CIS_conc0_TP24	Nf1x_49961	49961	EUT_076_LCM	24	CIS	2.5	CPT	81524
Nf1x	7.14464	0.714887	1.17503	0.6084	0.542922	0.999749	EUT_076_LCM_CPT_CIS_conc5_TP24	EUT_076_LCM_CPT_CIS_conc0_TP24	Nf1x_49961	49961	EUT_076_LCM	24	CIS	5	CPT	81524
Nf1x	11.3054	-1.7432	1.57606	-1.10605	0.268703	0.729081	EUT_076_LCM_GM_CIS_conc7.5_TP24	EUT_076_LCM_GM_CIS_conc0_TP24	Nf1x_49961	49961	EUT_076_LCM	24	CIS	7.5	GM	81524
Nf1x	10.8242	-0.49759	0.454288	-1.09532	0.273377	0.999969	EUT_076_LCM_Whole_CIS_conc1_TP24	EUT_076_LCM_Whole_CIS_conc0_TP24	Nf1x_49961	49961	EUT_076_LCM	24	CIS	1	Whole	81524
Nf1x	11.3054	-0.429733	1.67854	-0.256016	0.797938	0.997876	EUT_076_LCM_GM_CIS_conc2.5_TP24	EUT_076_LCM_GM_CIS_conc0_TP24	Nf1x_49961	49961	EUT_076_LCM	24	CIS	2.5	GM	81524
Nf1x	10.8242	-0.42573	0.446918	-0.952589	0.340798	0.625854	EUT_076_LCM_Whole_CIS_conc7.5_TP24	EUT_076_LCM_Whole_CIS_conc0_TP24	Nf1x_49961	49961	EUT_076_LCM	24	CIS	7.5	Whole	81524
Nf1x	10.8242	-0.0782361	0.450151	-0.1738	0.862023	0.9997	EUT_076_LCM_Whole_CIS_conc2.5_TP24	EUT_076_LCM_Whole_CIS_conc0_TP24	Nf1x_49961	49961	EUT_076_LCM	24	CIS	2.5	Whole	81524
Nf1x	10.8242	-0.406201	0.447125	-0.908474	0.363628	0.719045	EUT_076_LCM_Whole_CIS_conc5_TP24	EUT_076_LCM_Whole_CIS_conc0_TP24	Nf1x_49961	49961	EUT_076_LCM	24	CIS	5	Whole	81524
Nf1x	7.14464	-0.733137	1.09924	-0.666951	0.504804	0.834906	EUT_076_LCM_CPT_CIS_conc7.5_TP24	EUT_076_LCM_CPT_CIS_conc0_TP24	Nf1x_49961	49961	EUT_076_LCM	24	CIS	7.5	CPT	81524
Nf1x	11.1637	-0.89811	1.08288	-0.829372	0.406894	0.847454	EUT_076_LCM_PPT_CIS_conc5_TP24	EUT_076_LCM_PPT_CIS_conc0_TP24	Nf1x_49961	49961	EUT_076_LCM	24	CIS	5	PPT	81524
Nf1x	11.1637	0.277969	0.996808	0.278859	0.780353	0.992259	EUT_076_LCM_PPT_CIS_conc2.5_TP24	EUT_076_LCM_PPT_CIS_conc0_TP24	Nf1x_49961	49961	EUT_076_LCM	24	CIS	2.5	PPT	81524
Nf1x	11.1637	1.00618	0.993299	1.01297	0.311077	0.679383	EUT_076_LCM_PPT_CIS_conc7.5_TP24	EUT_076_LCM_PPT_CIS_conc0_TP24	Nf1x_49961	49961	EUT_076_LCM	24	CIS	7.5	PPT	81524
Nf2	188.015	-0.11981	0.246541	-0.485964	0.626993	0.999878	EUT_076_LCM_CPT_CIS_conc2.5_TP24	EUT_076_LCM_CPT_CIS_conc0_TP24	Nf2_51496	51496	EUT_076_LCM	24	CIS	2.5	CPT	25744
Nf2	188.015	-0.075364	0.228651	-0.329603	0.7417	0.998455	EUT_076_LCM_CPT_CIS_conc1_TP24	EUT_076_LCM_CPT_CIS_conc0_TP24	Nf2_51496	51496	EUT_076_LCM	24	CIS	1	CPT	25744
Nf2	190.619	-0.081713	0.149982	-0.544819	0.585878	0.9997	EUT_076_LCM_Whole_CIS_conc2.5_TP24	EUT_076_LCM_Whole_CIS_conc0_TP24	Nf2_51496	51496	EUT_076_LCM	24	CIS	2.5	Whole	25744
Nf2	310.224	0.228061	0.545424	0.418136	0.675848	0.988421	EUT_076_LCM_GM_CIS_conc5_TP24	EUT_076_LCM_GM_CIS_conc0_TP24	Nf2_51496	51496	EUT_076_LCM	24	CIS	5	GM	25744
Nf2	201.527	0.563264	0.342631	1.64394	0.100189	0.371792	EUT_076_LCM_PPT_CIS_conc7.5_TP24	EUT_076_LCM_PPT_CIS_conc0_TP24	Nf2_51496	51496	EUT_076_LCM	24	CIS	7.5	PPT	25744
Nf2	188.015	-0.138657	0.228398	-0.607086	0.543794	0.859766	EUT_076_LCM_CPT_CIS_conc7.5_TP24	EUT_076_LCM_CPT_CIS_conc0_TP24	Nf2_51496	51496	EUT_076_LCM	24	CIS	7.5	CPT	25744
Nf2	201.527	0.100438	0.343127	0.292713	0.769741	0.992259	EUT_076_LCM_PPT_CIS_conc2.5_TP24	EUT_076_LCM_PPT_CIS_conc0_TP24	Nf2_51496	51496	EUT_076_LCM	24	CIS	2.5	PPT	25744
Nf2	310.224	-1.22467	0.511456	-2.39447	0.0166443	0.12692	EUT_076_LCM_GM_CIS_conc7.5_TP24	EUT_076_LCM_GM_CIS_conc0_TP24	Nf2_51496	51496	EUT_076_LCM	24	CIS	7.5	GM	25744
Nf2	201.527	0.177501	0.34293	0.517602	0.604736	0.999893	EUT_076_LCM_PPT_CIS_conc1_TP24	EUT_076_LCM_PPT_CIS_conc0_TP24	Nf2_51496	51496	EUT_076_LCM	24	CIS	1	PPT	25744
Nf2	201.527	-0.534521	0.370971	-1.44087	0.149621	0.559839	EUT_076_LCM_PPT_CIS_conc5_TP24	EUT_076_LCM_PPT_CIS_conc0_TP24	Nf2_51496	51496	EUT_076_LCM	24	CIS	5	PPT	25744
Nf2	310.224	0.238002	0.545713	0.43613	0.662742	0.997876	EUT_076_LCM_GM_CIS_conc2.5_TP24	EUT_076_LCM_GM_CIS_conc0_TP24	Nf2_51496	51496	EUT_076_LCM	24	CIS	2.5	GM	25744
Nf2	188.015	-0.369919	0.246135	-1.50291	0.132863	0.756081	EUT_076_LCM_CPT_CIS_conc5_TP24	EUT_076_LCM_CPT_CIS_conc0_TP24	Nf2_51496	51496	EUT_076_LCM	24	CIS	5	CPT	25744
Nf2	190.619	0.0129034	0.149947	0.0860533	0.931424	0.999969	EUT_076_LCM_Whole_CIS_conc1_TP24	EUT_076_LCM_Whole_CIS_conc0_TP24	Nf2_51496	51496	EUT_076_LCM	24	CIS	1	Whole	25744
Nf2	310.224	0.328117	0.510206	0.643107	0.520155	0.999458	EUT_076_LCM_GM_CIS_conc1_TP24	EUT_076_LCM_GM_CIS_conc0_TP24	Nf2_51496	51496	EUT_076_LCM	24	CIS	1	GM	25744
Nf2	190.619	-0.184666	0.149184	-1.23784	0.215774	0.574728	EUT_076_LCM_Whole_CIS_conc5_TP24	EUT_076_LCM_Whole_CIS_conc0_TP24	Nf2_51496	51496	EUT_076_LCM	24	CIS	5	Whole	25744
Nf2	190.619	-0.120569	0.149081	-0.808749	0.418659	0.691438	EUT_076_LCM_Whole_CIS_conc7.5_TP24	EUT_076_LCM_Whole_CIS_conc0_TP24	Nf2_51496	51496	EUT_076_LCM	24	CIS	7.5	Whole	25744
Nfam1	15.2933	0.0509135	0.304634	0.16713	0.867268	0.999969	EUT_076_LCM_Whole_CIS_conc1_TP24	EUT_076_LCM_Whole_CIS_conc0_TP24	Nfam1_44734	44734	EUT_076_LCM	24	CIS	1	Whole	362966
Nfam1	8.70111	-0.151179	1.20913	-0.125031	0.900499	0.998455	EUT_076_LCM_CPT_CIS_conc1_TP24	EUT_076_LCM_CPT_CIS_conc0_TP24	Nfam1_44734	44734	EUT_076_LCM	24	CIS	1	CPT	362966
Nfam1	8.70111	-1.80069	1.31274	-1.37171	0.170155	0.914167	EUT_076_LCM_CPT_CIS_conc2.5_TP24	EUT_076_LCM_CPT_CIS_conc0_TP24	Nfam1_44734	44734	EUT_076_LCM	24	CIS	2.5	CPT	362966
Nfam1	21.7485	0.237211	1.62189	0.146256	0.883719	0.992311	EUT_076_LCM_GM_CIS_conc7.5_TP24	EUT_076_LCM_GM_CIS_conc0_TP24	Nfam1_44734	44734	EUT_076_LCM	24	CIS	7.5	GM	362966
Nfam1	8.70111	-0.434488	1.30318	-0.333405	0.738829	0.999749	EUT_076_LCM_CPT_CIS_conc5_TP24	EUT_076_LCM_CPT_CIS_conc0_TP24	Nfam1_44734	44734	EUT_076_LCM	24	CIS	5	CPT	362966
Nfam1	15.2933	0.541134	0.295991	1.82821	0.0675181	0.238747	EUT_076_LCM_Whole_CIS_conc7.5_TP24	EUT_076_LCM_Whole_CIS_conc0_TP24	Nfam1_44734	44734	EUT_076_LCM	24	CIS	7.5	Whole	362966
Nfam1	17.0708	-1.19079	1.29604	-0.918796	0.358202	0.815084	EUT_076_LCM_PPT_CIS_conc5_TP24	EUT_076_LCM_PPT_CIS_conc0_TP24	Nfam1_44734	44734	EUT_076_LCM	24	CIS	5	PPT	362966
Nfam1	17.0708	-0.669882	1.19452	-0.560793	0.574938	0.999893	EUT_076_LCM_PPT_CIS_conc1_TP24	EUT_076_LCM_PPT_CIS_conc0_TP24	Nfam1_44734	44734	EUT_076_LCM	24	CIS	1	PPT	362966
Nfam1	15.2933	-0.36853	0.300805	-1.22515	0.220519	0.580888	EUT_076_LCM_Whole_CIS_conc5_TP24	EUT_076_LCM_Whole_CIS_conc0_TP24	Nfam1_44734	44734	EUT_076_LCM	24	CIS	5	Whole	362966
Nfam1	15.2933	0.177436	0.302926	0.585742	0.558049	0.9997	EUT_076_LCM_Whole_CIS_conc2.5_TP24	EUT_076_LCM_Whole_CIS_conc0_TP24	Nfam1_44734	44734	EUT_076_LCM	24	CIS	2.5	Whole	362966
Nfam1	21.7485	-0.301082	1.62132	-0.185702	0.852678	0.999458	EUT_076_LCM_GM_CIS_conc1_TP24	EUT_076_LCM_GM_CIS_conc0_TP24	Nfam1_44734	44734	EUT_076_LCM	24	CIS	1	GM	362966
Nfam1	21.7485	0.491191	1.73197	0.283602	0.776715	0.992741	EUT_076_LCM_GM_CIS_conc5_TP24	EUT_076_LCM_GM_CIS_conc0_TP24	Nfam1_44734	44734	EUT_076_LCM	24	CIS	5	GM	362966
Nfam1	17.0708	3.15881	1.18344	2.66917	0.0076038	0.0727516	EUT_076_LCM_PPT_CIS_conc7.5_TP24	EUT_076_LCM_PPT_CIS_conc0_TP24	Nfam1_44734	44734	EUT_076_LCM	24	CIS	7.5	PPT	362966
Nfam1	17.0708	0.116414	1.19084	0.0977584	0.922124	0.996208	EUT_076_LCM_PPT_CIS_conc2.5_TP24	EUT_076_LCM_PPT_CIS_conc0_TP24	Nfam1_44734	44734	EUT_076_LCM	24	CIS	2.5	PPT	362966
Nfam1	21.7485	0.452233	1.73332	0.260905	0.794165	0.997876	EUT_076_LCM_GM_CIS_conc2.5_TP24	EUT_076_LCM_GM_CIS_conc0_TP24	Nfam1_44734	44734	EUT_076_LCM	24	CIS	2.5	GM	362966
Nfam1	8.70111	-0.972623	1.21088	-0.803236	0.421839	0.780675	EUT_076_LCM_CPT_CIS_conc7.5_TP24	EUT_076_LCM_CPT_CIS_conc0_TP24	Nfam1_44734	44734	EUT_076_LCM	24	CIS	7.5	CPT	362966
Nfasc	0.345223	-1.97334	1.45023	-1.36071	0.173605	NA	EUT_076_LCM_Whole_CIS_conc7.5_TP24	EUT_076_LCM_Whole_CIS_conc0_TP24	Nfasc_43183	43183	EUT_076_LCM	24	CIS	7.5	Whole	116690
Nfasc	0.343202	-0.0417302	1.77868	-0.0234614	0.981282	NA	EUT_076_LCM_GM_CIS_conc2.5_TP24	EUT_076_LCM_GM_CIS_conc0_TP24	Nfasc_43183	43183	EUT_076_LCM	24	CIS	2.5	GM	116690
Nfasc	0.178258	-0.939248	1.66157	-0.565279	0.571884	NA	EUT_076_LCM_CPT_CIS_conc5_TP24	EUT_076_LCM_CPT_CIS_conc0_TP24	Nfasc_43183	43183	EUT_076_LCM	24	CIS	5	CPT	116690
Nfasc	0.343202	-0.922818	1.6638	-0.554645	0.579137	NA	EUT_076_LCM_GM_CIS_conc1_TP24	EUT_076_LCM_GM_CIS_conc0_TP24	Nfasc_43183	43183	EUT_076_LCM	24	CIS	1	GM	116690
Nfasc	0.178258	-0.0757985	1.51425	-0.0500567	0.960077	0.998455	EUT_076_LCM_CPT_CIS_conc1_TP24	EUT_076_LCM_CPT_CIS_conc0_TP24	Nfasc_43183	43183	EUT_076_LCM	24	CIS	1	CPT	116690
Nfasc	0.931024	-3.74341	1.48331	-2.52368	NA	NA	EUT_076_LCM_PPT_CIS_conc2.5_TP24	EUT_076_LCM_PPT_CIS_conc0_TP24	Nfasc_43183	43183	EUT_076_LCM	24	CIS	2.5	PPT	116690
Nfasc	0.343202	-0.827861	1.77867	-0.465438	0.641618	NA	EUT_076_LCM_GM_CIS_conc5_TP24	EUT_076_LCM_GM_CIS_conc0_TP24	Nfasc_43183	43183	EUT_076_LCM	24	CIS	5	GM	116690
Nfasc	0.345223	0.541427	1.29546	0.417942	0.67599	NA	EUT_076_LCM_Whole_CIS_conc5_TP24	EUT_076_LCM_Whole_CIS_conc0_TP24	Nfasc_43183	43183	EUT_076_LCM	24	CIS	5	Whole	116690
Nfasc	0.343202	-0.0852101	1.6638	-0.0512142	0.959155	NA	EUT_076_LCM_GM_CIS_conc7.5_TP24	EUT_076_LCM_GM_CIS_conc0_TP24	Nfasc_43183	43183	EUT_076_LCM	24	CIS	7.5	GM	116690
Nfasc	0.345223	-1.01195	1.45023	-0.697786	0.485311	0.999969	EUT_076_LCM_Whole_CIS_conc1_TP24	EUT_076_LCM_Whole_CIS_conc0_TP24	Nfasc_43183	43183	EUT_076_LCM	24	CIS	1	Whole	116690
Nfasc	0.178258	-0.191295	1.66157	-0.115129	0.908343	NA	EUT_076_LCM_CPT_CIS_conc2.5_TP24	EUT_076_LCM_CPT_CIS_conc0_TP24	Nfasc_43183	43183	EUT_076_LCM	24	CIS	2.5	CPT	116690
Nfasc	0.931024	-4.16106	1.62769	-2.55643	NA	NA	EUT_076_LCM_PPT_CIS_conc5_TP24	EUT_076_LCM_PPT_CIS_conc0_TP24	Nfasc_43183	43183	EUT_076_LCM	24	CIS	5	PPT	116690
Nfasc	0.931024	-4.19332	1.47317	-2.84647	NA	NA	EUT_076_LCM_PPT_CIS_conc1_TP24	EUT_076_LCM_PPT_CIS_conc0_TP24	Nfasc_43183	43183	EUT_076_LCM	24	CIS	1	PPT	116690
Nfasc	0.178258	-0.145252	1.52681	-0.0951345	0.924208	NA	EUT_076_LCM_CPT_CIS_conc7.5_TP24	EUT_076_LCM_CPT_CIS_conc0_TP24	Nfasc_43183	43183	EUT_076_LCM	24	CIS	7.5	CPT	116690
Nfasc	0.345223	-1.07933	1.45023	-0.744249	0.456726	NA	EUT_076_LCM_Whole_CIS_conc2.5_TP24	EUT_076_LCM_Whole_CIS_conc0_TP24	Nfasc_43183	43183	EUT_076_LCM	24	CIS	2.5	Whole	116690
Nfasc	0.931024	-4.22653	1.48331	-2.84938	NA	NA	EUT_076_LCM_PPT_CIS_conc7.5_TP24	EUT_076_LCM_PPT_CIS_conc0_TP24	Nfasc_43183	43183	EUT_076_LCM	24	CIS	7.5	PPT	116690
Nfat5	196.106	0.156543	0.559367	0.279858	0.779586	0.997876	EUT_076_LCM_GM_CIS_conc2.5_TP24	EUT_076_LCM_GM_CIS_conc0_TP24	Nfat5_46627	46627	EUT_076_LCM	24	CIS	2.5	GM	307820
Nfat5	68.7164	0.22645	0.711521	0.318261	0.750287	0.992259	EUT_076_LCM_PPT_CIS_conc2.5_TP24	EUT_076_LCM_PPT_CIS_conc0_TP24	Nfat5_46627	46627	EUT_076_LCM	24	CIS	2.5	PPT	307820
Nfat5	39.5866	0.635766	0.920435	0.690724	0.489739	0.998455	EUT_076_LCM_CPT_CIS_conc1_TP24	EUT_076_LCM_CPT_CIS_conc0_TP24	Nfat5_46627	46627	EUT_076_LCM	24	CIS	1	CPT	307820
Nfat5	264.155	0.236576	0.171677	1.37803	0.168196	0.9997	EUT_076_LCM_Whole_CIS_conc2.5_TP24	EUT_076_LCM_Whole_CIS_conc0_TP24	Nfat5_46627	46627	EUT_076_LCM	24	CIS	2.5	Whole	307820
Nfat5	196.106	0.418741	0.558629	0.749588	0.453503	0.988421	EUT_076_LCM_GM_CIS_conc5_TP24	EUT_076_LCM_GM_CIS_conc0_TP24	Nfat5_46627	46627	EUT_076_LCM	24	CIS	5	GM	307820
Nfat5	264.155	0.792428	0.170847	4.63822	3.51421e-06	8.2498e-05	EUT_076_LCM_Whole_CIS_conc7.5_TP24	EUT_076_LCM_Whole_CIS_conc0_TP24	Nfat5_46627	46627	EUT_076_LCM	24	CIS	7.5	Whole	307820
Nfat5	196.106	0.675941	0.522898	1.29268	0.196121	0.623266	EUT_076_LCM_GM_CIS_conc7.5_TP24	EUT_076_LCM_GM_CIS_conc0_TP24	Nfat5_46627	46627	EUT_076_LCM	24	CIS	7.5	GM	307820
Nfat5	39.5866	0.32818	0.993904	0.330193	0.741254	0.999878	EUT_076_LCM_CPT_CIS_conc2.5_TP24	EUT_076_LCM_CPT_CIS_conc0_TP24	Nfat5_46627	46627	EUT_076_LCM	24	CIS	2.5	CPT	307820
Nfat5	68.7164	-0.219746	0.711868	-0.30869	0.757557	0.999893	EUT_076_LCM_PPT_CIS_conc1_TP24	EUT_076_LCM_PPT_CIS_conc0_TP24	Nfat5_46627	46627	EUT_076_LCM	24	CIS	1	PPT	307820
Nfat5	39.5866	-0.0274603	0.920746	-0.0298239	0.976207	0.992271	EUT_076_LCM_CPT_CIS_conc7.5_TP24	EUT_076_LCM_CPT_CIS_conc0_TP24	Nfat5_46627	46627	EUT_076_LCM	24	CIS	7.5	CPT	307820
Nfat5	264.155	-0.010834	0.171245	-0.0632663	0.949554	0.983957	EUT_076_LCM_Whole_CIS_conc5_TP24	EUT_076_LCM_Whole_CIS_conc0_TP24	Nfat5_46627	46627	EUT_076_LCM	24	CIS	5	Whole	307820
Nfat5	68.7164	1.43867	0.766899	1.87596	0.0606603	0.355145	EUT_076_LCM_PPT_CIS_conc5_TP24	EUT_076_LCM_PPT_CIS_conc0_TP24	Nfat5_46627	46627	EUT_076_LCM	24	CIS	5	PPT	307820
Nfat5	39.5866	0.430209	0.993233	0.43314	0.664913	0.999749	EUT_076_LCM_CPT_CIS_conc5_TP24	EUT_076_LCM_CPT_CIS_conc0_TP24	Nfat5_46627	46627	EUT_076_LCM	24	CIS	5	CPT	307820
Nfat5	196.106	0.0740218	0.522769	0.141596	0.887399	0.999458	EUT_076_LCM_GM_CIS_conc1_TP24	EUT_076_LCM_GM_CIS_conc0_TP24	Nfat5_46627	46627	EUT_076_LCM	24	CIS	1	GM	307820
Nfat5	264.155	0.250611	0.171729	1.45934	0.144471	0.999969	EUT_076_LCM_Whole_CIS_conc1_TP24	EUT_076_LCM_Whole_CIS_conc0_TP24	Nfat5_46627	46627	EUT_076_LCM	24	CIS	1	Whole	307820
Nfat5	68.7164	1.60138	0.709996	2.25548	0.0241035	0.154972	EUT_076_LCM_PPT_CIS_conc7.5_TP24	EUT_076_LCM_PPT_CIS_conc0_TP24	Nfat5_46627	46627	EUT_076_LCM	24	CIS	7.5	PPT	307820
Nfatc1	107.802	0.340834	0.627512	0.543151	0.587026	0.997876	EUT_076_LCM_GM_CIS_conc2.5_TP24	EUT_076_LCM_GM_CIS_conc0_TP24	Nfatc1_51342	51342	EUT_076_LCM	24	CIS	2.5	GM	100361818
Nfatc1	70.1243	0.339004	0.165747	2.04531	0.0408247	0.172262	EUT_076_LCM_Whole_CIS_conc7.5_TP24	EUT_076_LCM_Whole_CIS_conc0_TP24	Nfatc1_51342	51342	EUT_076_LCM	24	CIS	7.5	Whole	100361818
Nfatc1	107.802	0.128035	0.626935	0.204223	0.838179	0.997713	EUT_076_LCM_GM_CIS_conc5_TP24	EUT_076_LCM_GM_CIS_conc0_TP24	Nfatc1_51342	51342	EUT_076_LCM	24	CIS	5	GM	100361818
Nfatc1	44.25	0.715465	0.868444	0.823847	0.410027	0.999878	EUT_076_LCM_CPT_CIS_conc2.5_TP24	EUT_076_LCM_CPT_CIS_conc0_TP24	Nfatc1_51342	51342	EUT_076_LCM	24	CIS	2.5	CPT	100361818
Nfatc1	62.7148	0.142155	0.573115	0.24804	0.804103	0.976594	EUT_076_LCM_PPT_CIS_conc7.5_TP24	EUT_076_LCM_PPT_CIS_conc0_TP24	Nfatc1_51342	51342	EUT_076_LCM	24	CIS	7.5	PPT	100361818
Nfatc1	70.1243	-0.0717463	0.169004	-0.424524	0.671184	0.9997	EUT_076_LCM_Whole_CIS_conc2.5_TP24	EUT_076_LCM_Whole_CIS_conc0_TP24	Nfatc1_51342	51342	EUT_076_LCM	24	CIS	2.5	Whole	100361818
Nfatc1	62.7148	-0.0926858	0.619489	-0.149616	0.881067	0.979366	EUT_076_LCM_PPT_CIS_conc5_TP24	EUT_076_LCM_PPT_CIS_conc0_TP24	Nfatc1_51342	51342	EUT_076_LCM	24	CIS	5	PPT	100361818
Nfatc1	44.25	-0.369918	0.868655	-0.425851	0.670216	0.999749	EUT_076_LCM_CPT_CIS_conc5_TP24	EUT_076_LCM_CPT_CIS_conc0_TP24	Nfatc1_51342	51342	EUT_076_LCM	24	CIS	5	CPT	100361818
Nfatc1	107.802	0.199846	0.586462	0.340766	0.73328	0.999458	EUT_076_LCM_GM_CIS_conc1_TP24	EUT_076_LCM_GM_CIS_conc0_TP24	Nfatc1_51342	51342	EUT_076_LCM	24	CIS	1	GM	100361818
Nfatc1	62.7148	-0.180122	0.574025	-0.313787	0.753683	0.992259	EUT_076_LCM_PPT_CIS_conc2.5_TP24	EUT_076_LCM_PPT_CIS_conc0_TP24	Nfatc1_51342	51342	EUT_076_LCM	24	CIS	2.5	PPT	100361818
Nfatc1	70.1243	0.0825964	0.168692	0.489628	0.624397	0.999969	EUT_076_LCM_Whole_CIS_conc1_TP24	EUT_076_LCM_Whole_CIS_conc0_TP24	Nfatc1_51342	51342	EUT_076_LCM	24	CIS	1	Whole	100361818
Nfatc1	107.802	-0.0457241	0.587467	-0.0778326	0.937961	0.992311	EUT_076_LCM_GM_CIS_conc7.5_TP24	EUT_076_LCM_GM_CIS_conc0_TP24	Nfatc1_51342	51342	EUT_076_LCM	24	CIS	7.5	GM	100361818
Nfatc1	62.7148	-0.12591	0.573643	-0.219492	0.826267	0.999893	EUT_076_LCM_PPT_CIS_conc1_TP24	EUT_076_LCM_PPT_CIS_conc0_TP24	Nfatc1_51342	51342	EUT_076_LCM	24	CIS	1	PPT	100361818
Nfatc1	44.25	-0.289497	0.80591	-0.359217	0.719433	0.998455	EUT_076_LCM_CPT_CIS_conc1_TP24	EUT_076_LCM_CPT_CIS_conc0_TP24	Nfatc1_51342	51342	EUT_076_LCM	24	CIS	1	CPT	100361818
Nfatc1	44.25	1.05483	0.804012	1.31196	0.189535	0.547652	EUT_076_LCM_CPT_CIS_conc7.5_TP24	EUT_076_LCM_CPT_CIS_conc0_TP24	Nfatc1_51342	51342	EUT_076_LCM	24	CIS	7.5	CPT	100361818
Nfatc1	70.1243	0.0935921	0.166279	0.562862	0.573529	0.852692	EUT_076_LCM_Whole_CIS_conc5_TP24	EUT_076_LCM_Whole_CIS_conc0_TP24	Nfatc1_51342	51342	EUT_076_LCM	24	CIS	5	Whole	100361818
Nfatc2	3.83981	-1.01403	1.5191	-0.66752	0.50444	0.998455	EUT_076_LCM_CPT_CIS_conc1_TP24	EUT_076_LCM_CPT_CIS_conc0_TP24	Nfatc2_41656	41656	EUT_076_LCM	24	CIS	1	CPT	311658
Nfatc2	13.3976	-0.017505	1.32199	-0.0132414	0.989435	0.997739	EUT_076_LCM_PPT_CIS_conc5_TP24	EUT_076_LCM_PPT_CIS_conc0_TP24	Nfatc2_41656	41656	EUT_076_LCM	24	CIS	5	PPT	311658
Nfatc2	3.83981	-1.77997	1.64594	-1.08143	0.279504	0.999878	EUT_076_LCM_CPT_CIS_conc2.5_TP24	EUT_076_LCM_CPT_CIS_conc0_TP24	Nfatc2_41656	41656	EUT_076_LCM	24	CIS	2.5	CPT	311658
Nfatc2	4.90014	-1.40839	1.53899	-0.915138	0.360119	0.999458	EUT_076_LCM_GM_CIS_conc1_TP24	EUT_076_LCM_GM_CIS_conc0_TP24	Nfatc2_41656	41656	EUT_076_LCM	24	CIS	1	GM	311658
Nfatc2	4.90014	-4.09023	1.68588	-2.42617	0.0152593	0.120828	EUT_076_LCM_GM_CIS_conc7.5_TP24	EUT_076_LCM_GM_CIS_conc0_TP24	Nfatc2_41656	41656	EUT_076_LCM	24	CIS	7.5	GM	311658
Nfatc2	3.83981	0.192914	1.62563	0.11867	0.905537	0.999749	EUT_076_LCM_CPT_CIS_conc5_TP24	EUT_076_LCM_CPT_CIS_conc0_TP24	Nfatc2_41656	41656	EUT_076_LCM	24	CIS	5	CPT	311658
Nfatc2	4.90014	0.632229	1.6321	0.387371	0.698481	0.988421	EUT_076_LCM_GM_CIS_conc5_TP24	EUT_076_LCM_GM_CIS_conc0_TP24	Nfatc2_41656	41656	EUT_076_LCM	24	CIS	5	GM	311658
Nfatc2	19.7002	0.189069	0.267305	0.707316	0.47937	0.999969	EUT_076_LCM_Whole_CIS_conc1_TP24	EUT_076_LCM_Whole_CIS_conc0_TP24	Nfatc2_41656	41656	EUT_076_LCM	24	CIS	1	Whole	311658
Nfatc2	19.7002	-0.0211658	0.263113	-0.0804437	0.935884	0.980635	EUT_076_LCM_Whole_CIS_conc5_TP24	EUT_076_LCM_Whole_CIS_conc0_TP24	Nfatc2_41656	41656	EUT_076_LCM	24	CIS	5	Whole	311658
Nfatc2	4.90014	0.0814393	1.63959	0.0496705	0.960385	0.997876	EUT_076_LCM_GM_CIS_conc2.5_TP24	EUT_076_LCM_GM_CIS_conc0_TP24	Nfatc2_41656	41656	EUT_076_LCM	24	CIS	2.5	GM	311658
Nfatc2	19.7002	0.138392	0.267167	0.517997	0.60446	0.9997	EUT_076_LCM_Whole_CIS_conc2.5_TP24	EUT_076_LCM_Whole_CIS_conc0_TP24	Nfatc2_41656	41656	EUT_076_LCM	24	CIS	2.5	Whole	311658
Nfatc2	19.7002	0.318173	0.261438	1.21701	0.2236	0.500929	EUT_076_LCM_Whole_CIS_conc7.5_TP24	EUT_076_LCM_Whole_CIS_conc0_TP24	Nfatc2_41656	41656	EUT_076_LCM	24	CIS	7.5	Whole	311658
Nfatc2	3.83981	-0.102646	1.50963	-0.0679942	0.94579	0.983907	EUT_076_LCM_CPT_CIS_conc7.5_TP24	EUT_076_LCM_CPT_CIS_conc0_TP24	Nfatc2_41656	41656	EUT_076_LCM	24	CIS	7.5	CPT	311658
Nfatc2	13.3976	0.437268	1.22255	0.35767	0.72059	0.95886	EUT_076_LCM_PPT_CIS_conc7.5_TP24	EUT_076_LCM_PPT_CIS_conc0_TP24	Nfatc2_41656	41656	EUT_076_LCM	24	CIS	7.5	PPT	311658
Nfatc2	13.3976	0.0579104	1.2239	0.0473163	0.962261	0.999893	EUT_076_LCM_PPT_CIS_conc1_TP24	EUT_076_LCM_PPT_CIS_conc0_TP24	Nfatc2_41656	41656	EUT_076_LCM	24	CIS	1	PPT	311658
Nfatc2	13.3976	0.0708032	1.22452	0.0578213	0.953891	0.996564	EUT_076_LCM_PPT_CIS_conc2.5_TP24	EUT_076_LCM_PPT_CIS_conc0_TP24	Nfatc2_41656	41656	EUT_076_LCM	24	CIS	2.5	PPT	311658
Nfatc2ip	7.7988	-2.07004	1.44422	-1.43333	0.151762	0.750184	EUT_076_LCM_PPT_CIS_conc2.5_TP24	EUT_076_LCM_PPT_CIS_conc0_TP24	Nfatc2ip_37391	37391	EUT_076_LCM	24	CIS	2.5	PPT	308983
Nfatc2ip	11.8803	0.188998	0.304287	0.621118	0.534522	0.829342	EUT_076_LCM_Whole_CIS_conc5_TP24	EUT_076_LCM_Whole_CIS_conc0_TP24	Nfatc2ip_37391	37391	EUT_076_LCM	24	CIS	5	Whole	308983
Nfatc2ip	3.94388	-1.37984	1.56802	-0.87999	0.378865	0.999878	EUT_076_LCM_CPT_CIS_conc2.5_TP24	EUT_076_LCM_CPT_CIS_conc0_TP24	Nfatc2ip_37391	37391	EUT_076_LCM	24	CIS	2.5	CPT	308983
Nfatc2ip	3.94388	-0.701479	1.55929	-0.449871	0.652803	0.999749	EUT_076_LCM_CPT_CIS_conc5_TP24	EUT_076_LCM_CPT_CIS_conc0_TP24	Nfatc2ip_37391	37391	EUT_076_LCM	24	CIS	5	CPT	308983
Nfatc2ip	12.8169	1.31837	1.5862	0.831147	0.405891	0.988421	EUT_076_LCM_GM_CIS_conc5_TP24	EUT_076_LCM_GM_CIS_conc0_TP24	Nfatc2ip_37391	37391	EUT_076_LCM	24	CIS	5	GM	308983
Nfatc2ip	7.7988	-2.75947	1.44763	-1.90621	0.0566236	0.26035	EUT_076_LCM_PPT_CIS_conc7.5_TP24	EUT_076_LCM_PPT_CIS_conc0_TP24	Nfatc2ip_37391	37391	EUT_076_LCM	24	CIS	7.5	PPT	308983
Nfatc2ip	3.94388	-1.84454	1.46125	-1.2623	0.206839	0.998455	EUT_076_LCM_CPT_CIS_conc1_TP24	EUT_076_LCM_CPT_CIS_conc0_TP24	Nfatc2ip_37391	37391	EUT_076_LCM	24	CIS	1	CPT	308983
Nfatc2ip	12.8169	2.57151	1.48357	1.73333	0.0830376	0.598285	EUT_076_LCM_GM_CIS_conc1_TP24	EUT_076_LCM_GM_CIS_conc0_TP24	Nfatc2ip_37391	37391	EUT_076_LCM	24	CIS	1	GM	308983
Nfatc2ip	11.8803	0.0119422	0.313593	0.0380818	0.969622	0.9997	EUT_076_LCM_Whole_CIS_conc2.5_TP24	EUT_076_LCM_Whole_CIS_conc0_TP24	Nfatc2ip_37391	37391	EUT_076_LCM	24	CIS	2.5	Whole	308983
Nfatc2ip	12.8169	-3.7439	1.78801	-2.09389	0.0362694	0.302174	EUT_076_LCM_GM_CIS_conc2.5_TP24	EUT_076_LCM_GM_CIS_conc0_TP24	Nfatc2ip_37391	37391	EUT_076_LCM	24	CIS	2.5	GM	308983
Nfatc2ip	12.8169	0.631929	1.49089	0.423861	0.671667	0.992311	EUT_076_LCM_GM_CIS_conc7.5_TP24	EUT_076_LCM_GM_CIS_conc0_TP24	Nfatc2ip_37391	37391	EUT_076_LCM	24	CIS	7.5	GM	308983
Nfatc2ip	3.94388	-0.915408	1.44893	-0.631784	0.527528	0.84968	EUT_076_LCM_CPT_CIS_conc7.5_TP24	EUT_076_LCM_CPT_CIS_conc0_TP24	Nfatc2ip_37391	37391	EUT_076_LCM	24	CIS	7.5	CPT	308983
Nfatc2ip	7.7988	-0.253275	1.42857	-0.177293	0.859279	0.999893	EUT_076_LCM_PPT_CIS_conc1_TP24	EUT_076_LCM_PPT_CIS_conc0_TP24	Nfatc2ip_37391	37391	EUT_076_LCM	24	CIS	1	PPT	308983
Nfatc2ip	11.8803	0.657489	0.307524	2.13801	0.032516	0.999969	EUT_076_LCM_Whole_CIS_conc1_TP24	EUT_076_LCM_Whole_CIS_conc0_TP24	Nfatc2ip_37391	37391	EUT_076_LCM	24	CIS	1	Whole	308983
Nfatc2ip	7.7988	0.990897	1.53952	0.643639	0.51981	0.912816	EUT_076_LCM_PPT_CIS_conc5_TP24	EUT_076_LCM_PPT_CIS_conc0_TP24	Nfatc2ip_37391	37391	EUT_076_LCM	24	CIS	5	PPT	308983
Nfatc2ip	11.8803	0.318353	0.303143	1.05017	0.293638	0.577635	EUT_076_LCM_Whole_CIS_conc7.5_TP24	EUT_076_LCM_Whole_CIS_conc0_TP24	Nfatc2ip_37391	37391	EUT_076_LCM	24	CIS	7.5	Whole	308983
Nfatc3	69.371	-0.0578016	0.193103	-0.29933	0.764688	0.9997	EUT_076_LCM_Whole_CIS_conc2.5_TP24	EUT_076_LCM_Whole_CIS_conc0_TP24	Nfatc3_9299	9299	EUT_076_LCM	24	CIS	2.5	Whole	361400
Nfatc3	69.371	0.0689424	0.192927	0.357349	0.72083	0.999969	EUT_076_LCM_Whole_CIS_conc1_TP24	EUT_076_LCM_Whole_CIS_conc0_TP24	Nfatc3_9299	9299	EUT_076_LCM	24	CIS	1	Whole	361400
Nfatc3	105.916	-0.107788	0.51637	-0.208743	0.834649	0.999458	EUT_076_LCM_GM_CIS_conc1_TP24	EUT_076_LCM_GM_CIS_conc0_TP24	Nfatc3_9299	9299	EUT_076_LCM	24	CIS	1	GM	361400
Nfatc3	105.916	-0.0273776	0.55192	-0.0496042	0.960438	0.999393	EUT_076_LCM_GM_CIS_conc5_TP24	EUT_076_LCM_GM_CIS_conc0_TP24	Nfatc3_9299	9299	EUT_076_LCM	24	CIS	5	GM	361400
Nfatc3	47.8487	0.710404	0.875697	0.811245	0.417225	0.856511	EUT_076_LCM_PPT_CIS_conc5_TP24	EUT_076_LCM_PPT_CIS_conc0_TP24	Nfatc3_9299	9299	EUT_076_LCM	24	CIS	5	PPT	361400
Nfatc3	68.4301	-0.234428	0.418968	-0.559537	0.575795	0.999878	EUT_076_LCM_CPT_CIS_conc2.5_TP24	EUT_076_LCM_CPT_CIS_conc0_TP24	Nfatc3_9299	9299	EUT_076_LCM	24	CIS	2.5	CPT	361400
Nfatc3	68.4301	-0.0625037	0.417892	-0.149569	0.881105	0.999749	EUT_076_LCM_CPT_CIS_conc5_TP24	EUT_076_LCM_CPT_CIS_conc0_TP24	Nfatc3_9299	9299	EUT_076_LCM	24	CIS	5	CPT	361400
Nfatc3	47.8487	0.877601	0.810743	1.08246	0.279046	0.999893	EUT_076_LCM_PPT_CIS_conc1_TP24	EUT_076_LCM_PPT_CIS_conc0_TP24	Nfatc3_9299	9299	EUT_076_LCM	24	CIS	1	PPT	361400
Nfatc3	105.916	0.384605	0.516693	0.744358	0.45666	0.897463	EUT_076_LCM_GM_CIS_conc7.5_TP24	EUT_076_LCM_GM_CIS_conc0_TP24	Nfatc3_9299	9299	EUT_076_LCM	24	CIS	7.5	GM	361400
Nfatc3	68.4301	-0.110405	0.388441	-0.284226	0.776238	0.998455	EUT_076_LCM_CPT_CIS_conc1_TP24	EUT_076_LCM_CPT_CIS_conc0_TP24	Nfatc3_9299	9299	EUT_076_LCM	24	CIS	1	CPT	361400
Nfatc3	47.8487	-0.205316	0.811553	-0.252992	0.800274	0.976594	EUT_076_LCM_PPT_CIS_conc7.5_TP24	EUT_076_LCM_PPT_CIS_conc0_TP24	Nfatc3_9299	9299	EUT_076_LCM	24	CIS	7.5	PPT	361400
Nfatc3	68.4301	-0.214889	0.388074	-0.553733	0.579762	0.876668	EUT_076_LCM_CPT_CIS_conc7.5_TP24	EUT_076_LCM_CPT_CIS_conc0_TP24	Nfatc3_9299	9299	EUT_076_LCM	24	CIS	7.5	CPT	361400
Nfatc3	69.371	-0.0545159	0.191119	-0.285245	0.775456	0.938291	EUT_076_LCM_Whole_CIS_conc5_TP24	EUT_076_LCM_Whole_CIS_conc0_TP24	Nfatc3_9299	9299	EUT_076_LCM	24	CIS	5	Whole	361400
Nfatc3	47.8487	-0.359041	0.812535	-0.441878	0.658577	0.991539	EUT_076_LCM_PPT_CIS_conc2.5_TP24	EUT_076_LCM_PPT_CIS_conc0_TP24	Nfatc3_9299	9299	EUT_076_LCM	24	CIS	2.5	PPT	361400
Nfatc3	105.916	-0.744944	0.554508	-1.34343	0.179132	0.69704	EUT_076_LCM_GM_CIS_conc2.5_TP24	EUT_076_LCM_GM_CIS_conc0_TP24	Nfatc3_9299	9299	EUT_076_LCM	24	CIS	2.5	GM	361400
Nfatc3	69.371	0.116327	0.190738	0.609879	0.541942	0.78018	EUT_076_LCM_Whole_CIS_conc7.5_TP24	EUT_076_LCM_Whole_CIS_conc0_TP24	Nfatc3_9299	9299	EUT_076_LCM	24	CIS	7.5	Whole	361400
Nfatc4	5.8243	0.063126	1.47615	0.0427641	0.96589	0.998455	EUT_076_LCM_CPT_CIS_conc1_TP24	EUT_076_LCM_CPT_CIS_conc0_TP24	Nfatc4_46582	46582	EUT_076_LCM	24	CIS	1	CPT	305897
Nfatc4	8.54831	0.427371	0.398489	1.07248	0.283504	0.567323	EUT_076_LCM_Whole_CIS_conc7.5_TP24	EUT_076_LCM_Whole_CIS_conc0_TP24	Nfatc4_46582	46582	EUT_076_LCM	24	CIS	7.5	Whole	305897
Nfatc4	17.4264	-6.75721	0.994857	-6.79214	1.10481e-11	2.0879e-08	EUT_076_LCM_GM_CIS_conc7.5_TP24	EUT_076_LCM_GM_CIS_conc0_TP24	Nfatc4_46582	46582	EUT_076_LCM	24	CIS	7.5	GM	305897
Nfatc4	17.4264	-0.566492	0.68831	-0.823019	0.410497	0.999458	EUT_076_LCM_GM_CIS_conc1_TP24	EUT_076_LCM_GM_CIS_conc0_TP24	Nfatc4_46582	46582	EUT_076_LCM	24	CIS	1	GM	305897
Nfatc4	8.54831	0.0933866	0.409568	0.228013	0.819636	0.999969	EUT_076_LCM_Whole_CIS_conc1_TP24	EUT_076_LCM_Whole_CIS_conc0_TP24	Nfatc4_46582	46582	EUT_076_LCM	24	CIS	1	Whole	305897
Nfatc4	17.4264	-6.70818	1.10867	-6.05065	1.44265e-09	1.63582e-05	EUT_076_LCM_GM_CIS_conc2.5_TP24	EUT_076_LCM_GM_CIS_conc0_TP24	Nfatc4_46582	46582	EUT_076_LCM	24	CIS	2.5	GM	305897
Nfatc4	5.8243	0.350582	1.58491	0.2212	0.824937	0.999749	EUT_076_LCM_CPT_CIS_conc5_TP24	EUT_076_LCM_CPT_CIS_conc0_TP24	Nfatc4_46582	46582	EUT_076_LCM	24	CIS	5	CPT	305897
Nfatc4	6.51226	2.56806	1.58524	1.61998	0.105237	0.382851	EUT_076_LCM_PPT_CIS_conc7.5_TP24	EUT_076_LCM_PPT_CIS_conc0_TP24	Nfatc4_46582	46582	EUT_076_LCM	24	CIS	7.5	PPT	305897
Nfatc4	8.54831	0.249687	0.399874	0.624415	0.532355	0.828369	EUT_076_LCM_Whole_CIS_conc5_TP24	EUT_076_LCM_Whole_CIS_conc0_TP24	Nfatc4_46582	46582	EUT_076_LCM	24	CIS	5	Whole	305897
Nfatc4	5.8243	0.799838	1.58635	0.5042	0.614121	0.999878	EUT_076_LCM_CPT_CIS_conc2.5_TP24	EUT_076_LCM_CPT_CIS_conc0_TP24	Nfatc4_46582	46582	EUT_076_LCM	24	CIS	2.5	CPT	305897
Nfatc4	17.4264	-0.813398	0.736866	-1.10386	0.269653	0.890142	EUT_076_LCM_GM_CIS_conc5_TP24	EUT_076_LCM_GM_CIS_conc0_TP24	Nfatc4_46582	46582	EUT_076_LCM	24	CIS	5	GM	305897
Nfatc4	5.8243	1.80988	1.467	1.23373	0.217305	0.587512	EUT_076_LCM_CPT_CIS_conc7.5_TP24	EUT_076_LCM_CPT_CIS_conc0_TP24	Nfatc4_46582	46582	EUT_076_LCM	24	CIS	7.5	CPT	305897
Nfatc4	6.51226	-0.795426	1.60338	-0.496092	0.619829	0.999893	EUT_076_LCM_PPT_CIS_conc1_TP24	EUT_076_LCM_PPT_CIS_conc0_TP24	Nfatc4_46582	46582	EUT_076_LCM	24	CIS	1	PPT	305897
Nfatc4	8.54831	0.169911	0.407793	0.416659	0.676928	0.9997	EUT_076_LCM_Whole_CIS_conc2.5_TP24	EUT_076_LCM_Whole_CIS_conc0_TP24	Nfatc4_46582	46582	EUT_076_LCM	24	CIS	2.5	Whole	305897
Nfatc4	6.51226	-1.57745	1.74801	-0.902425	0.366831	0.821361	EUT_076_LCM_PPT_CIS_conc5_TP24	EUT_076_LCM_PPT_CIS_conc0_TP24	Nfatc4_46582	46582	EUT_076_LCM	24	CIS	5	PPT	305897
Nfatc4	6.51226	0.774986	1.59154	0.48694	0.626301	0.991539	EUT_076_LCM_PPT_CIS_conc2.5_TP24	EUT_076_LCM_PPT_CIS_conc0_TP24	Nfatc4_46582	46582	EUT_076_LCM	24	CIS	2.5	PPT	305897
Nfe2l1	212.127	0.0317793	0.124628	0.254993	0.798729	0.92295	EUT_076_LCM_Whole_CIS_conc7.5_TP24	EUT_076_LCM_Whole_CIS_conc0_TP24	Nfe2l1_41852	41852	EUT_076_LCM	24	CIS	7.5	Whole	360610
Nfe2l1	172.372	-0.261546	0.327055	-0.7997	0.423885	0.991539	EUT_076_LCM_PPT_CIS_conc2.5_TP24	EUT_076_LCM_PPT_CIS_conc0_TP24	Nfe2l1_41852	41852	EUT_076_LCM	24	CIS	2.5	PPT	360610
Nfe2l1	160.074	-0.16524	0.314552	-0.525318	0.599362	0.999878	EUT_076_LCM_CPT_CIS_conc2.5_TP24	EUT_076_LCM_CPT_CIS_conc0_TP24	Nfe2l1_41852	41852	EUT_076_LCM	24	CIS	2.5	CPT	360610
Nfe2l1	618.012	0.226465	0.394346	0.57428	0.565778	0.997876	EUT_076_LCM_GM_CIS_conc2.5_TP24	EUT_076_LCM_GM_CIS_conc0_TP24	Nfe2l1_41852	41852	EUT_076_LCM	24	CIS	2.5	GM	360610
Nfe2l1	160.074	-0.195818	0.291647	-0.671422	0.501952	0.998455	EUT_076_LCM_CPT_CIS_conc1_TP24	EUT_076_LCM_CPT_CIS_conc0_TP24	Nfe2l1_41852	41852	EUT_076_LCM	24	CIS	1	CPT	360610
Nfe2l1	160.074	-0.288142	0.291424	-0.988741	0.32279	0.700473	EUT_076_LCM_CPT_CIS_conc7.5_TP24	EUT_076_LCM_CPT_CIS_conc0_TP24	Nfe2l1_41852	41852	EUT_076_LCM	24	CIS	7.5	CPT	360610
Nfe2l1	172.372	0.953494	0.32588	2.9259	0.00343457	0.0428478	EUT_076_LCM_PPT_CIS_conc7.5_TP24	EUT_076_LCM_PPT_CIS_conc0_TP24	Nfe2l1_41852	41852	EUT_076_LCM	24	CIS	7.5	PPT	360610
Nfe2l1	212.127	0.126754	0.125488	1.01008	0.312455	0.9997	EUT_076_LCM_Whole_CIS_conc2.5_TP24	EUT_076_LCM_Whole_CIS_conc0_TP24	Nfe2l1_41852	41852	EUT_076_LCM	24	CIS	2.5	Whole	360610
Nfe2l1	618.012	0.082508	0.368695	0.223784	0.822926	0.999458	EUT_076_LCM_GM_CIS_conc1_TP24	EUT_076_LCM_GM_CIS_conc0_TP24	Nfe2l1_41852	41852	EUT_076_LCM	24	CIS	1	GM	360610
Nfe2l1	172.372	-0.207453	0.326752	-0.634896	0.525496	0.999893	EUT_076_LCM_PPT_CIS_conc1_TP24	EUT_076_LCM_PPT_CIS_conc0_TP24	Nfe2l1_41852	41852	EUT_076_LCM	24	CIS	1	PPT	360610
Nfe2l1	618.012	0.620923	0.368768	1.68378	0.0922247	0.391955	EUT_076_LCM_GM_CIS_conc7.5_TP24	EUT_076_LCM_GM_CIS_conc0_TP24	Nfe2l1_41852	41852	EUT_076_LCM	24	CIS	7.5	GM	360610
Nfe2l1	212.127	0.0170904	0.124692	0.137061	0.890983	0.969757	EUT_076_LCM_Whole_CIS_conc5_TP24	EUT_076_LCM_Whole_CIS_conc0_TP24	Nfe2l1_41852	41852	EUT_076_LCM	24	CIS	5	Whole	360610
Nfe2l1	618.012	0.288955	0.39408	0.73324	0.463412	0.988421	EUT_076_LCM_GM_CIS_conc5_TP24	EUT_076_LCM_GM_CIS_conc0_TP24	Nfe2l1_41852	41852	EUT_076_LCM	24	CIS	5	GM	360610
Nfe2l1	212.127	0.0149922	0.125759	0.119213	0.905107	0.999969	EUT_076_LCM_Whole_CIS_conc1_TP24	EUT_076_LCM_Whole_CIS_conc0_TP24	Nfe2l1_41852	41852	EUT_076_LCM	24	CIS	1	Whole	360610
Nfe2l1	160.074	-0.444452	0.3142	-1.41455	0.1572	0.825538	EUT_076_LCM_CPT_CIS_conc5_TP24	EUT_076_LCM_CPT_CIS_conc0_TP24	Nfe2l1_41852	41852	EUT_076_LCM	24	CIS	5	CPT	360610
Nfe2l1	172.372	-0.0150793	0.352687	-0.0427556	0.965896	0.994182	EUT_076_LCM_PPT_CIS_conc5_TP24	EUT_076_LCM_PPT_CIS_conc0_TP24	Nfe2l1_41852	41852	EUT_076_LCM	24	CIS	5	PPT	360610
Nfe2l2	138.288	0.263962	0.336057	0.78547	0.432178	0.788476	EUT_076_LCM_PPT_CIS_conc7.5_TP24	EUT_076_LCM_PPT_CIS_conc0_TP24	Nfe2l2_9301	9301	EUT_076_LCM	24	CIS	7.5	PPT	83619
Nfe2l2	128.641	0.62809	0.586635	1.07067	0.28432	0.906126	EUT_076_LCM_GM_CIS_conc5_TP24	EUT_076_LCM_GM_CIS_conc0_TP24	Nfe2l2_9301	9301	EUT_076_LCM	24	CIS	5	GM	83619
Nfe2l2	138.288	0.976339	0.362484	2.69347	0.00707126	0.111478	EUT_076_LCM_PPT_CIS_conc5_TP24	EUT_076_LCM_PPT_CIS_conc0_TP24	Nfe2l2_9301	9301	EUT_076_LCM	24	CIS	5	PPT	83619
Nfe2l2	128.641	0.421205	0.587521	0.716918	0.473424	0.982969	EUT_076_LCM_GM_CIS_conc2.5_TP24	EUT_076_LCM_GM_CIS_conc0_TP24	Nfe2l2_9301	9301	EUT_076_LCM	24	CIS	2.5	GM	83619
Nfe2l2	138.288	0.584859	0.336183	1.73971	0.0819107	0.556519	EUT_076_LCM_PPT_CIS_conc2.5_TP24	EUT_076_LCM_PPT_CIS_conc0_TP24	Nfe2l2_9301	9301	EUT_076_LCM	24	CIS	2.5	PPT	83619
Nfe2l2	221.132	0.349151	0.309924	1.12657	0.259923	0.992087	EUT_076_LCM_CPT_CIS_conc5_TP24	EUT_076_LCM_CPT_CIS_conc0_TP24	Nfe2l2_9301	9301	EUT_076_LCM	24	CIS	5	CPT	83619
Nfe2l2	252.909	0.182014	0.120639	1.50875	0.131363	0.9997	EUT_076_LCM_Whole_CIS_conc2.5_TP24	EUT_076_LCM_Whole_CIS_conc0_TP24	Nfe2l2_9301	9301	EUT_076_LCM	24	CIS	2.5	Whole	83619
Nfe2l2	128.641	0.46537	0.549592	0.846756	0.397131	0.858709	EUT_076_LCM_GM_CIS_conc7.5_TP24	EUT_076_LCM_GM_CIS_conc0_TP24	Nfe2l2_9301	9301	EUT_076_LCM	24	CIS	7.5	GM	83619
Nfe2l2	128.641	0.155468	0.549157	0.283102	0.777098	0.999458	EUT_076_LCM_GM_CIS_conc1_TP24	EUT_076_LCM_GM_CIS_conc0_TP24	Nfe2l2_9301	9301	EUT_076_LCM	24	CIS	1	GM	83619
Nfe2l2	252.909	0.467603	0.119577	3.91047	9.21155e-05	0.0013646	EUT_076_LCM_Whole_CIS_conc7.5_TP24	EUT_076_LCM_Whole_CIS_conc0_TP24	Nfe2l2_9301	9301	EUT_076_LCM	24	CIS	7.5	Whole	83619
Nfe2l2	221.132	0.717335	0.287207	2.49762	0.0125029	0.121945	EUT_076_LCM_CPT_CIS_conc7.5_TP24	EUT_076_LCM_CPT_CIS_conc0_TP24	Nfe2l2_9301	9301	EUT_076_LCM	24	CIS	7.5	CPT	83619
Nfe2l2	221.132	0.109899	0.287754	0.381921	0.70252	0.998455	EUT_076_LCM_CPT_CIS_conc1_TP24	EUT_076_LCM_CPT_CIS_conc0_TP24	Nfe2l2_9301	9301	EUT_076_LCM	24	CIS	1	CPT	83619
Nfe2l2	252.909	0.104054	0.120843	0.861069	0.3892	0.999969	EUT_076_LCM_Whole_CIS_conc1_TP24	EUT_076_LCM_Whole_CIS_conc0_TP24	Nfe2l2_9301	9301	EUT_076_LCM	24	CIS	1	Whole	83619
Nfe2l2	138.288	0.0124916	0.336536	0.0371181	0.970391	0.999893	EUT_076_LCM_PPT_CIS_conc1_TP24	EUT_076_LCM_PPT_CIS_conc0_TP24	Nfe2l2_9301	9301	EUT_076_LCM	24	CIS	1	PPT	83619
Nfe2l2	252.909	0.181506	0.119809	1.51497	0.12978	0.457247	EUT_076_LCM_Whole_CIS_conc5_TP24	EUT_076_LCM_Whole_CIS_conc0_TP24	Nfe2l2_9301	9301	EUT_076_LCM	24	CIS	5	Whole	83619
Nfe2l2	221.132	0.147312	0.310393	0.474597	0.635074	0.999878	EUT_076_LCM_CPT_CIS_conc2.5_TP24	EUT_076_LCM_CPT_CIS_conc0_TP24	Nfe2l2_9301	9301	EUT_076_LCM	24	CIS	2.5	CPT	83619
Nfia	165.429	0.77477	0.545585	1.42007	0.155587	0.547209	EUT_076_LCM_GM_CIS_conc7.5_TP24	EUT_076_LCM_GM_CIS_conc0_TP24	Nfia_9302	9302	EUT_076_LCM	24	CIS	7.5	GM	25492
Nfia	199.798	0.0514446	0.221784	0.231958	0.816571	0.998455	EUT_076_LCM_CPT_CIS_conc1_TP24	EUT_076_LCM_CPT_CIS_conc0_TP24	Nfia_9302	9302	EUT_076_LCM	24	CIS	1	CPT	25492
Nfia	199.798	-0.0266749	0.239174	-0.11153	0.911196	0.999878	EUT_076_LCM_CPT_CIS_conc2.5_TP24	EUT_076_LCM_CPT_CIS_conc0_TP24	Nfia_9302	9302	EUT_076_LCM	24	CIS	2.5	CPT	25492
Nfia	146.754	-0.353078	0.439661	-0.803068	0.421936	0.991539	EUT_076_LCM_PPT_CIS_conc2.5_TP24	EUT_076_LCM_PPT_CIS_conc0_TP24	Nfia_9302	9302	EUT_076_LCM	24	CIS	2.5	PPT	25492
Nfia	132.46	-0.105638	0.159992	-0.660272	0.509079	0.999969	EUT_076_LCM_Whole_CIS_conc1_TP24	EUT_076_LCM_Whole_CIS_conc0_TP24	Nfia_9302	9302	EUT_076_LCM	24	CIS	1	Whole	25492
Nfia	199.798	-0.348584	0.23883	-1.45955	0.144414	0.788514	EUT_076_LCM_CPT_CIS_conc5_TP24	EUT_076_LCM_CPT_CIS_conc0_TP24	Nfia_9302	9302	EUT_076_LCM	24	CIS	5	CPT	25492
Nfia	132.46	-0.301599	0.158976	-1.89713	0.0578105	0.302378	EUT_076_LCM_Whole_CIS_conc5_TP24	EUT_076_LCM_Whole_CIS_conc0_TP24	Nfia_9302	9302	EUT_076_LCM	24	CIS	5	Whole	25492
Nfia	165.429	1.29897	0.582612	2.22955	0.0257771	0.243166	EUT_076_LCM_GM_CIS_conc2.5_TP24	EUT_076_LCM_GM_CIS_conc0_TP24	Nfia_9302	9302	EUT_076_LCM	24	CIS	2.5	GM	25492
Nfia	146.754	-0.119307	0.439367	-0.271543	0.785973	0.999893	EUT_076_LCM_PPT_CIS_conc1_TP24	EUT_076_LCM_PPT_CIS_conc0_TP24	Nfia_9302	9302	EUT_076_LCM	24	CIS	1	PPT	25492
Nfia	132.46	-0.189574	0.160019	-1.1847	0.236137	0.9997	EUT_076_LCM_Whole_CIS_conc2.5_TP24	EUT_076_LCM_Whole_CIS_conc0_TP24	Nfia_9302	9302	EUT_076_LCM	24	CIS	2.5	Whole	25492
Nfia	132.46	-0.533958	0.159182	-3.3544	0.000795384	0.00836837	EUT_076_LCM_Whole_CIS_conc7.5_TP24	EUT_076_LCM_Whole_CIS_conc0_TP24	Nfia_9302	9302	EUT_076_LCM	24	CIS	7.5	Whole	25492
Nfia	165.429	1.26635	0.582166	2.17524	0.029612	0.273668	EUT_076_LCM_GM_CIS_conc5_TP24	EUT_076_LCM_GM_CIS_conc0_TP24	Nfia_9302	9302	EUT_076_LCM	24	CIS	5	GM	25492
Nfia	165.429	0.835974	0.544986	1.53394	0.125045	0.748415	EUT_076_LCM_GM_CIS_conc1_TP24	EUT_076_LCM_GM_CIS_conc0_TP24	Nfia_9302	9302	EUT_076_LCM	24	CIS	1	GM	25492
Nfia	146.754	-1.44552	0.440252	-3.28339	0.00102568	0.0191559	EUT_076_LCM_PPT_CIS_conc7.5_TP24	EUT_076_LCM_PPT_CIS_conc0_TP24	Nfia_9302	9302	EUT_076_LCM	24	CIS	7.5	PPT	25492
Nfia	199.798	-0.136606	0.221645	-0.616326	0.53768	0.856095	EUT_076_LCM_CPT_CIS_conc7.5_TP24	EUT_076_LCM_CPT_CIS_conc0_TP24	Nfia_9302	9302	EUT_076_LCM	24	CIS	7.5	CPT	25492
Nfia	146.754	-0.317237	0.474671	-0.66833	0.503923	0.903564	EUT_076_LCM_PPT_CIS_conc5_TP24	EUT_076_LCM_PPT_CIS_conc0_TP24	Nfia_9302	9302	EUT_076_LCM	24	CIS	5	PPT	25492
Nfic	59.4045	-0.252699	0.196452	-1.28632	0.198333	0.466509	EUT_076_LCM_Whole_CIS_conc7.5_TP24	EUT_076_LCM_Whole_CIS_conc0_TP24	Nfic_51791	51791	EUT_076_LCM	24	CIS	7.5	Whole	29228
Nfic	106.575	-0.429645	0.703346	-0.610859	0.541293	0.988421	EUT_076_LCM_GM_CIS_conc5_TP24	EUT_076_LCM_GM_CIS_conc0_TP24	Nfic_51791	51791	EUT_076_LCM	24	CIS	5	GM	29228
Nfic	40.6638	0.488244	0.702277	0.695231	0.486911	0.991539	EUT_076_LCM_PPT_CIS_conc2.5_TP24	EUT_076_LCM_PPT_CIS_conc0_TP24	Nfic_51791	51791	EUT_076_LCM	24	CIS	2.5	PPT	29228
Nfic	60.2216	0.176758	0.339217	0.521076	0.602314	0.888908	EUT_076_LCM_CPT_CIS_conc7.5_TP24	EUT_076_LCM_CPT_CIS_conc0_TP24	Nfic_51791	51791	EUT_076_LCM	24	CIS	7.5	CPT	29228
Nfic	106.575	0.338373	0.657361	0.514745	0.606732	0.999458	EUT_076_LCM_GM_CIS_conc1_TP24	EUT_076_LCM_GM_CIS_conc0_TP24	Nfic_51791	51791	EUT_076_LCM	24	CIS	1	GM	29228
Nfic	59.4045	0.00716828	0.198441	0.036123	0.971184	0.999969	EUT_076_LCM_Whole_CIS_conc1_TP24	EUT_076_LCM_Whole_CIS_conc0_TP24	Nfic_51791	51791	EUT_076_LCM	24	CIS	1	Whole	29228
Nfic	59.4045	0.0274372	0.19813	0.138481	0.88986	0.9997	EUT_076_LCM_Whole_CIS_conc2.5_TP24	EUT_076_LCM_Whole_CIS_conc0_TP24	Nfic_51791	51791	EUT_076_LCM	24	CIS	2.5	Whole	29228
Nfic	40.6638	0.993553	0.701102	1.41713	0.156445	0.479725	EUT_076_LCM_PPT_CIS_conc7.5_TP24	EUT_076_LCM_PPT_CIS_conc0_TP24	Nfic_51791	51791	EUT_076_LCM	24	CIS	7.5	PPT	29228
Nfic	60.2216	-0.212849	0.3668	-0.580286	0.561721	0.999878	EUT_076_LCM_CPT_CIS_conc2.5_TP24	EUT_076_LCM_CPT_CIS_conc0_TP24	Nfic_51791	51791	EUT_076_LCM	24	CIS	2.5	CPT	29228
Nfic	60.2216	0.213914	0.339741	0.629637	0.528932	0.998455	EUT_076_LCM_CPT_CIS_conc1_TP24	EUT_076_LCM_CPT_CIS_conc0_TP24	Nfic_51791	51791	EUT_076_LCM	24	CIS	1	CPT	29228
Nfic	106.575	-0.165376	0.704024	-0.234901	0.814286	0.997876	EUT_076_LCM_GM_CIS_conc2.5_TP24	EUT_076_LCM_GM_CIS_conc0_TP24	Nfic_51791	51791	EUT_076_LCM	24	CIS	2.5	GM	29228
Nfic	106.575	0.469822	0.65783	0.7142	0.475104	0.90615	EUT_076_LCM_GM_CIS_conc7.5_TP24	EUT_076_LCM_GM_CIS_conc0_TP24	Nfic_51791	51791	EUT_076_LCM	24	CIS	7.5	GM	29228
Nfic	60.2216	0.0551329	0.36514	0.150991	0.879983	0.999749	EUT_076_LCM_CPT_CIS_conc5_TP24	EUT_076_LCM_CPT_CIS_conc0_TP24	Nfic_51791	51791	EUT_076_LCM	24	CIS	5	CPT	29228
Nfic	40.6638	0.555872	0.701836	0.792025	0.428346	0.999893	EUT_076_LCM_PPT_CIS_conc1_TP24	EUT_076_LCM_PPT_CIS_conc0_TP24	Nfic_51791	51791	EUT_076_LCM	24	CIS	1	PPT	29228
Nfic	59.4045	0.28418	0.195546	1.45327	0.14615	0.483201	EUT_076_LCM_Whole_CIS_conc5_TP24	EUT_076_LCM_Whole_CIS_conc0_TP24	Nfic_51791	51791	EUT_076_LCM	24	CIS	5	Whole	29228
Nfic	40.6638	-0.389937	0.759935	-0.513119	0.607868	0.948613	EUT_076_LCM_PPT_CIS_conc5_TP24	EUT_076_LCM_PPT_CIS_conc0_TP24	Nfic_51791	51791	EUT_076_LCM	24	CIS	5	PPT	29228
Nfil3	6.79473	5.39685	1.72789	3.12338	0.00178789	0.0517533	EUT_076_LCM_PPT_CIS_conc5_TP24	EUT_076_LCM_PPT_CIS_conc0_TP24	Nfil3_9304	9304	EUT_076_LCM	24	CIS	5	PPT	114519
Nfil3	3.02851	4.0719	1.46112	2.78684	0.00532252	0.145753	EUT_076_LCM_GM_CIS_conc1_TP24	EUT_076_LCM_GM_CIS_conc0_TP24	Nfil3_9304	9304	EUT_076_LCM	24	CIS	1	GM	114519
Nfil3	6.79473	3.38528	1.64214	2.0615	0.0392549	0.369369	EUT_076_LCM_PPT_CIS_conc2.5_TP24	EUT_076_LCM_PPT_CIS_conc0_TP24	Nfil3_9304	9304	EUT_076_LCM	24	CIS	2.5	PPT	114519
Nfil3	3.02851	-0.0851669	1.62423	-0.0524354	0.958182	0.992311	EUT_076_LCM_GM_CIS_conc7.5_TP24	EUT_076_LCM_GM_CIS_conc0_TP24	Nfil3_9304	9304	EUT_076_LCM	24	CIS	7.5	GM	114519
Nfil3	4.15564	1.86912	1.41455	1.32136	NA	NA	EUT_076_LCM_CPT_CIS_conc1_TP24	EUT_076_LCM_CPT_CIS_conc0_TP24	Nfil3_9304	9304	EUT_076_LCM	24	CIS	1	CPT	114519
Nfil3	6.81947	2.80885	0.494169	5.68399	1.31585e-08	5.57843e-07	EUT_076_LCM_Whole_CIS_conc7.5_TP24	EUT_076_LCM_Whole_CIS_conc0_TP24	Nfil3_9304	9304	EUT_076_LCM	24	CIS	7.5	Whole	114519
Nfil3	6.79473	0.231955	1.76225	0.131624	0.895282	0.999893	EUT_076_LCM_PPT_CIS_conc1_TP24	EUT_076_LCM_PPT_CIS_conc0_TP24	Nfil3_9304	9304	EUT_076_LCM	24	CIS	1	PPT	114519
Nfil3	3.02851	-0.0413459	1.73637	-0.0238117	0.981003	0.997876	EUT_076_LCM_GM_CIS_conc2.5_TP24	EUT_076_LCM_GM_CIS_conc0_TP24	Nfil3_9304	9304	EUT_076_LCM	24	CIS	2.5	GM	114519
Nfil3	4.15564	4.29266	1.49384	2.87357	NA	NA	EUT_076_LCM_CPT_CIS_conc5_TP24	EUT_076_LCM_CPT_CIS_conc0_TP24	Nfil3_9304	9304	EUT_076_LCM	24	CIS	5	CPT	114519
Nfil3	4.15564	4.05277	1.49644	2.70827	NA	NA	EUT_076_LCM_CPT_CIS_conc2.5_TP24	EUT_076_LCM_CPT_CIS_conc0_TP24	Nfil3_9304	9304	EUT_076_LCM	24	CIS	2.5	CPT	114519
Nfil3	6.81947	2.22396	0.502995	4.42144	9.80439e-06	0.00366112	EUT_076_LCM_Whole_CIS_conc2.5_TP24	EUT_076_LCM_Whole_CIS_conc0_TP24	Nfil3_9304	9304	EUT_076_LCM	24	CIS	2.5	Whole	114519
Nfil3	6.81947	2.35802	0.496298	4.75122	2.02193e-06	0.000187454	EUT_076_LCM_Whole_CIS_conc5_TP24	EUT_076_LCM_Whole_CIS_conc0_TP24	Nfil3_9304	9304	EUT_076_LCM	24	CIS	5	Whole	114519
Nfil3	6.79473	7.24236	1.61835	4.47516	7.63559e-06	0.000747157	EUT_076_LCM_PPT_CIS_conc7.5_TP24	EUT_076_LCM_PPT_CIS_conc0_TP24	Nfil3_9304	9304	EUT_076_LCM	24	CIS	7.5	PPT	114519
Nfil3	6.81947	0.41207	0.538353	0.765426	0.444018	0.999969	EUT_076_LCM_Whole_CIS_conc1_TP24	EUT_076_LCM_Whole_CIS_conc0_TP24	Nfil3_9304	9304	EUT_076_LCM	24	CIS	1	Whole	114519
Nfil3	4.15564	3.15506	1.39789	2.25702	NA	NA	EUT_076_LCM_CPT_CIS_conc7.5_TP24	EUT_076_LCM_CPT_CIS_conc0_TP24	Nfil3_9304	9304	EUT_076_LCM	24	CIS	7.5	CPT	114519
Nfil3	3.02851	4.03819	1.53194	2.63599	0.00838923	0.138455	EUT_076_LCM_GM_CIS_conc5_TP24	EUT_076_LCM_GM_CIS_conc0_TP24	Nfil3_9304	9304	EUT_076_LCM	24	CIS	5	GM	114519
Nfkb1	84.6187	-0.094164	0.468813	-0.200856	0.840811	0.974315	EUT_076_LCM_CPT_CIS_conc7.5_TP24	EUT_076_LCM_CPT_CIS_conc0_TP24	Nfkb1_9305	9305	EUT_076_LCM	24	CIS	7.5	CPT	81736
Nfkb1	84.6187	-0.425252	0.506538	-0.839525	0.401175	0.999878	EUT_076_LCM_CPT_CIS_conc2.5_TP24	EUT_076_LCM_CPT_CIS_conc0_TP24	Nfkb1_9305	9305	EUT_076_LCM	24	CIS	2.5	CPT	81736
Nfkb1	90.5338	0.0481392	0.140568	0.342462	0.732003	0.999969	EUT_076_LCM_Whole_CIS_conc1_TP24	EUT_076_LCM_Whole_CIS_conc0_TP24	Nfkb1_9305	9305	EUT_076_LCM	24	CIS	1	Whole	81736
Nfkb1	126.463	-0.253452	0.503221	-0.50366	0.6145	0.983358	EUT_076_LCM_GM_CIS_conc7.5_TP24	EUT_076_LCM_GM_CIS_conc0_TP24	Nfkb1_9305	9305	EUT_076_LCM	24	CIS	7.5	GM	81736
Nfkb1	90.5338	0.426004	0.137346	3.10168	0.00192429	0.0169747	EUT_076_LCM_Whole_CIS_conc7.5_TP24	EUT_076_LCM_Whole_CIS_conc0_TP24	Nfkb1_9305	9305	EUT_076_LCM	24	CIS	7.5	Whole	81736
Nfkb1	56.223	0.0836867	0.529459	0.158061	0.874409	0.994838	EUT_076_LCM_PPT_CIS_conc2.5_TP24	EUT_076_LCM_PPT_CIS_conc0_TP24	Nfkb1_9305	9305	EUT_076_LCM	24	CIS	2.5	PPT	81736
Nfkb1	126.463	-1.02511	0.539617	-1.8997	0.057473	0.391403	EUT_076_LCM_GM_CIS_conc2.5_TP24	EUT_076_LCM_GM_CIS_conc0_TP24	Nfkb1_9305	9305	EUT_076_LCM	24	CIS	2.5	GM	81736
Nfkb1	126.463	-0.0258352	0.502304	-0.0514334	0.95898	0.999458	EUT_076_LCM_GM_CIS_conc1_TP24	EUT_076_LCM_GM_CIS_conc0_TP24	Nfkb1_9305	9305	EUT_076_LCM	24	CIS	1	GM	81736
Nfkb1	56.223	0.216996	0.528664	0.410461	0.681468	0.999893	EUT_076_LCM_PPT_CIS_conc1_TP24	EUT_076_LCM_PPT_CIS_conc0_TP24	Nfkb1_9305	9305	EUT_076_LCM	24	CIS	1	PPT	81736
Nfkb1	84.6187	-0.673153	0.50604	-1.33024	0.18344	0.884576	EUT_076_LCM_CPT_CIS_conc5_TP24	EUT_076_LCM_CPT_CIS_conc0_TP24	Nfkb1_9305	9305	EUT_076_LCM	24	CIS	5	CPT	81736
Nfkb1	126.463	0.063638	0.536889	0.118531	0.905647	0.998328	EUT_076_LCM_GM_CIS_conc5_TP24	EUT_076_LCM_GM_CIS_conc0_TP24	Nfkb1_9305	9305	EUT_076_LCM	24	CIS	5	GM	81736
Nfkb1	90.5338	0.158251	0.139951	1.13076	0.258154	0.9997	EUT_076_LCM_Whole_CIS_conc2.5_TP24	EUT_076_LCM_Whole_CIS_conc0_TP24	Nfkb1_9305	9305	EUT_076_LCM	24	CIS	2.5	Whole	81736
Nfkb1	56.223	0.858037	0.569699	1.50612	0.132035	0.526381	EUT_076_LCM_PPT_CIS_conc5_TP24	EUT_076_LCM_PPT_CIS_conc0_TP24	Nfkb1_9305	9305	EUT_076_LCM	24	CIS	5	PPT	81736
Nfkb1	90.5338	0.351129	0.137557	2.55261	0.0106918	0.111313	EUT_076_LCM_Whole_CIS_conc5_TP24	EUT_076_LCM_Whole_CIS_conc0_TP24	Nfkb1_9305	9305	EUT_076_LCM	24	CIS	5	Whole	81736
Nfkb1	56.223	1.56832	0.526809	2.97702	0.00291062	0.0383796	EUT_076_LCM_PPT_CIS_conc7.5_TP24	EUT_076_LCM_PPT_CIS_conc0_TP24	Nfkb1_9305	9305	EUT_076_LCM	24	CIS	7.5	PPT	81736
Nfkb1	84.6187	-0.323816	0.469369	-0.689896	0.49026	0.998455	EUT_076_LCM_CPT_CIS_conc1_TP24	EUT_076_LCM_CPT_CIS_conc0_TP24	Nfkb1_9305	9305	EUT_076_LCM	24	CIS	1	CPT	81736
Nfkb2	10.3704	1.46629	1.7969	0.816008	0.414495	0.957249	EUT_076_LCM_GM_CIS_conc2.5_TP24	EUT_076_LCM_GM_CIS_conc0_TP24	Nfkb2_9306	9306	EUT_076_LCM	24	CIS	2.5	GM	309452
Nfkb2	5.85896	1.18685	0.54677	2.17065	0.0299578	0.139294	EUT_076_LCM_Whole_CIS_conc7.5_TP24	EUT_076_LCM_Whole_CIS_conc0_TP24	Nfkb2_9306	9306	EUT_076_LCM	24	CIS	7.5	Whole	309452
Nfkb2	10.3704	1.80953	1.67936	1.07751	0.281252	0.988461	EUT_076_LCM_GM_CIS_conc1_TP24	EUT_076_LCM_GM_CIS_conc0_TP24	Nfkb2_9306	9306	EUT_076_LCM	24	CIS	1	GM	309452
Nfkb2	13.3566	-0.625292	1.18488	-0.527725	0.59769	0.999878	EUT_076_LCM_CPT_CIS_conc2.5_TP24	EUT_076_LCM_CPT_CIS_conc0_TP24	Nfkb2_9306	9306	EUT_076_LCM	24	CIS	2.5	CPT	309452
Nfkb2	10.3704	1.20591	1.68354	0.716291	0.473812	0.905582	EUT_076_LCM_GM_CIS_conc7.5_TP24	EUT_076_LCM_GM_CIS_conc0_TP24	Nfkb2_9306	9306	EUT_076_LCM	24	CIS	7.5	GM	309452
Nfkb2	5.85896	-0.443969	0.578644	-0.767258	0.442928	0.999969	EUT_076_LCM_Whole_CIS_conc1_TP24	EUT_076_LCM_Whole_CIS_conc0_TP24	Nfkb2_9306	9306	EUT_076_LCM	24	CIS	1	Whole	309452
Nfkb2	10.3704	1.41777	1.79418	0.790203	0.429409	0.988421	EUT_076_LCM_GM_CIS_conc5_TP24	EUT_076_LCM_GM_CIS_conc0_TP24	Nfkb2_9306	9306	EUT_076_LCM	24	CIS	5	GM	309452
Nfkb2	7.27897	0.769669	1.29461	0.594519	0.552165	0.927697	EUT_076_LCM_PPT_CIS_conc5_TP24	EUT_076_LCM_PPT_CIS_conc0_TP24	Nfkb2_9306	9306	EUT_076_LCM	24	CIS	5	PPT	309452
Nfkb2	5.85896	0.429199	0.560543	0.765684	0.443864	0.9997	EUT_076_LCM_Whole_CIS_conc2.5_TP24	EUT_076_LCM_Whole_CIS_conc0_TP24	Nfkb2_9306	9306	EUT_076_LCM	24	CIS	2.5	Whole	309452
Nfkb2	13.3566	0.668781	1.17642	0.56849	0.569702	0.999749	EUT_076_LCM_CPT_CIS_conc5_TP24	EUT_076_LCM_CPT_CIS_conc0_TP24	Nfkb2_9306	9306	EUT_076_LCM	24	CIS	5	CPT	309452
Nfkb2	5.85896	1.2381	0.546816	2.26419	0.0235621	0.181987	EUT_076_LCM_Whole_CIS_conc5_TP24	EUT_076_LCM_Whole_CIS_conc0_TP24	Nfkb2_9306	9306	EUT_076_LCM	24	CIS	5	Whole	309452
Nfkb2	13.3566	-0.286343	1.09784	-0.260825	0.794228	0.998455	EUT_076_LCM_CPT_CIS_conc1_TP24	EUT_076_LCM_CPT_CIS_conc0_TP24	Nfkb2_9306	9306	EUT_076_LCM	24	CIS	1	CPT	309452
Nfkb2	13.3566	2.45143	1.08881	2.25148	0.0243548	0.179427	EUT_076_LCM_CPT_CIS_conc7.5_TP24	EUT_076_LCM_CPT_CIS_conc0_TP24	Nfkb2_9306	9306	EUT_076_LCM	24	CIS	7.5	CPT	309452
Nfkb2	7.27897	0.971796	1.19919	0.810379	0.417722	0.991539	EUT_076_LCM_PPT_CIS_conc2.5_TP24	EUT_076_LCM_PPT_CIS_conc0_TP24	Nfkb2_9306	9306	EUT_076_LCM	24	CIS	2.5	PPT	309452
Nfkb2	7.27897	-1.44293	1.21475	-1.18785	0.234894	0.999893	EUT_076_LCM_PPT_CIS_conc1_TP24	EUT_076_LCM_PPT_CIS_conc0_TP24	Nfkb2_9306	9306	EUT_076_LCM	24	CIS	1	PPT	309452
Nfkb2	7.27897	-0.650797	1.20475	-0.540192	0.589065	0.892118	EUT_076_LCM_PPT_CIS_conc7.5_TP24	EUT_076_LCM_PPT_CIS_conc0_TP24	Nfkb2_9306	9306	EUT_076_LCM	24	CIS	7.5	PPT	309452
Nfkbia	6.19202	-1.46159	1.66054	-0.880191	0.378756	0.831166	EUT_076_LCM_PPT_CIS_conc5_TP24	EUT_076_LCM_PPT_CIS_conc0_TP24	Nfkbia_9307	9307	EUT_076_LCM	24	CIS	5	PPT	25493
Nfkbia	16.4094	-0.0548026	0.363364	-0.15082	0.880117	0.958375	EUT_076_LCM_Whole_CIS_conc7.5_TP24	EUT_076_LCM_Whole_CIS_conc0_TP24	Nfkbia_9307	9307	EUT_076_LCM	24	CIS	7.5	Whole	25493
Nfkbia	16.4094	-0.210643	0.368773	-0.571199	0.567865	0.999969	EUT_076_LCM_Whole_CIS_conc1_TP24	EUT_076_LCM_Whole_CIS_conc0_TP24	Nfkbia_9307	9307	EUT_076_LCM	24	CIS	1	Whole	25493
Nfkbia	46.1718	-1.06204	1.18115	-0.89916	0.368568	0.988421	EUT_076_LCM_GM_CIS_conc5_TP24	EUT_076_LCM_GM_CIS_conc0_TP24	Nfkbia_9307	9307	EUT_076_LCM	24	CIS	5	GM	25493
Nfkbia	6.19202	-0.192584	1.51943	-0.126747	0.89914	0.999893	EUT_076_LCM_PPT_CIS_conc1_TP24	EUT_076_LCM_PPT_CIS_conc0_TP24	Nfkbia_9307	9307	EUT_076_LCM	24	CIS	1	PPT	25493
Nfkbia	16.4094	-0.30659	0.364496	-0.841133	0.400273	0.747282	EUT_076_LCM_Whole_CIS_conc5_TP24	EUT_076_LCM_Whole_CIS_conc0_TP24	Nfkbia_9307	9307	EUT_076_LCM	24	CIS	5	Whole	25493
Nfkbia	13.9739	-0.0330321	1.05638	-0.0312691	0.975055	0.999878	EUT_076_LCM_CPT_CIS_conc2.5_TP24	EUT_076_LCM_CPT_CIS_conc0_TP24	Nfkbia_9307	9307	EUT_076_LCM	24	CIS	2.5	CPT	25493
Nfkbia	13.9739	0.0712128	0.979083	0.0727341	0.942018	0.998455	EUT_076_LCM_CPT_CIS_conc1_TP24	EUT_076_LCM_CPT_CIS_conc0_TP24	Nfkbia_9307	9307	EUT_076_LCM	24	CIS	1	CPT	25493
Nfkbia	46.1718	0.566373	1.1035	0.513251	0.607776	0.981132	EUT_076_LCM_GM_CIS_conc7.5_TP24	EUT_076_LCM_GM_CIS_conc0_TP24	Nfkbia_9307	9307	EUT_076_LCM	24	CIS	7.5	GM	25493
Nfkbia	46.1718	0.530254	1.10286	0.480798	0.63066	0.999458	EUT_076_LCM_GM_CIS_conc1_TP24	EUT_076_LCM_GM_CIS_conc0_TP24	Nfkbia_9307	9307	EUT_076_LCM	24	CIS	1	GM	25493
Nfkbia	13.9739	0.0673003	0.978206	0.0687998	0.945149	0.983848	EUT_076_LCM_CPT_CIS_conc7.5_TP24	EUT_076_LCM_CPT_CIS_conc0_TP24	Nfkbia_9307	9307	EUT_076_LCM	24	CIS	7.5	CPT	25493
Nfkbia	13.9739	-1.22421	1.05738	-1.15777	0.246956	0.977202	EUT_076_LCM_CPT_CIS_conc5_TP24	EUT_076_LCM_CPT_CIS_conc0_TP24	Nfkbia_9307	9307	EUT_076_LCM	24	CIS	5	CPT	25493
Nfkbia	46.1718	-0.842973	1.18269	-0.712758	0.475995	0.983296	EUT_076_LCM_GM_CIS_conc2.5_TP24	EUT_076_LCM_GM_CIS_conc0_TP24	Nfkbia_9307	9307	EUT_076_LCM	24	CIS	2.5	GM	25493
Nfkbia	16.4094	-0.505318	0.370458	-1.36403	0.172557	0.9997	EUT_076_LCM_Whole_CIS_conc2.5_TP24	EUT_076_LCM_Whole_CIS_conc0_TP24	Nfkbia_9307	9307	EUT_076_LCM	24	CIS	2.5	Whole	25493
Nfkbia	6.19202	1.07639	1.51307	0.711395	0.476839	0.991539	EUT_076_LCM_PPT_CIS_conc2.5_TP24	EUT_076_LCM_PPT_CIS_conc0_TP24	Nfkbia_9307	9307	EUT_076_LCM	24	CIS	2.5	PPT	25493
Nfkbia	6.19202	1.95743	1.50934	1.29688	0.194674	0.539502	EUT_076_LCM_PPT_CIS_conc7.5_TP24	EUT_076_LCM_PPT_CIS_conc0_TP24	Nfkbia_9307	9307	EUT_076_LCM	24	CIS	7.5	PPT	25493
Nfkbib	27.6821	-0.247285	0.264598	-0.934569	0.35001	0.999969	EUT_076_LCM_Whole_CIS_conc1_TP24	EUT_076_LCM_Whole_CIS_conc0_TP24	Nfkbib_9308	9308	EUT_076_LCM	24	CIS	1	Whole	81525
Nfkbib	29.3917	-0.0558861	0.485418	-0.11513	0.908342	0.999749	EUT_076_LCM_CPT_CIS_conc5_TP24	EUT_076_LCM_CPT_CIS_conc0_TP24	Nfkbib_9308	9308	EUT_076_LCM	24	CIS	5	CPT	81525
Nfkbib	29.3917	-0.179414	0.487624	-0.367934	0.712922	0.999878	EUT_076_LCM_CPT_CIS_conc2.5_TP24	EUT_076_LCM_CPT_CIS_conc0_TP24	Nfkbib_9308	9308	EUT_076_LCM	24	CIS	2.5	CPT	81525
Nfkbib	23.5746	-1.24707	1.20989	-1.03073	0.302668	0.949985	EUT_076_LCM_PPT_CIS_conc2.5_TP24	EUT_076_LCM_PPT_CIS_conc0_TP24	Nfkbib_9308	9308	EUT_076_LCM	24	CIS	2.5	PPT	81525
Nfkbib	12.8364	-0.137541	1.61063	-0.0853959	0.931947	0.992311	EUT_076_LCM_GM_CIS_conc7.5_TP24	EUT_076_LCM_GM_CIS_conc0_TP24	Nfkbib_9308	9308	EUT_076_LCM	24	CIS	7.5	GM	81525
Nfkbib	12.8364	-1.09192	1.61085	-0.67785	0.497867	0.999458	EUT_076_LCM_GM_CIS_conc1_TP24	EUT_076_LCM_GM_CIS_conc0_TP24	Nfkbib_9308	9308	EUT_076_LCM	24	CIS	1	GM	81525
Nfkbib	12.8364	-1.26591	1.72318	-0.734636	0.462561	0.988421	EUT_076_LCM_GM_CIS_conc5_TP24	EUT_076_LCM_GM_CIS_conc0_TP24	Nfkbib_9308	9308	EUT_076_LCM	24	CIS	5	GM	81525
Nfkbib	27.6821	-0.493183	0.261083	-1.88899	0.058893	0.219236	EUT_076_LCM_Whole_CIS_conc7.5_TP24	EUT_076_LCM_Whole_CIS_conc0_TP24	Nfkbib_9308	9308	EUT_076_LCM	24	CIS	7.5	Whole	81525
Nfkbib	27.6821	0.0630541	0.262514	0.240193	0.810181	0.9997	EUT_076_LCM_Whole_CIS_conc2.5_TP24	EUT_076_LCM_Whole_CIS_conc0_TP24	Nfkbib_9308	9308	EUT_076_LCM	24	CIS	2.5	Whole	81525
Nfkbib	23.5746	0.596987	1.20616	0.494948	0.620637	0.999893	EUT_076_LCM_PPT_CIS_conc1_TP24	EUT_076_LCM_PPT_CIS_conc0_TP24	Nfkbib_9308	9308	EUT_076_LCM	24	CIS	1	PPT	81525
Nfkbib	27.6821	0.0110667	0.259608	0.0426284	0.965998	0.989402	EUT_076_LCM_Whole_CIS_conc5_TP24	EUT_076_LCM_Whole_CIS_conc0_TP24	Nfkbib_9308	9308	EUT_076_LCM	24	CIS	5	Whole	81525
Nfkbib	23.5746	-0.788971	1.30483	-0.604652	0.54541	0.924591	EUT_076_LCM_PPT_CIS_conc5_TP24	EUT_076_LCM_PPT_CIS_conc0_TP24	Nfkbib_9308	9308	EUT_076_LCM	24	CIS	5	PPT	81525
Nfkbib	29.3917	0.019555	0.452332	0.0432316	0.965517	0.998455	EUT_076_LCM_CPT_CIS_conc1_TP24	EUT_076_LCM_CPT_CIS_conc0_TP24	Nfkbib_9308	9308	EUT_076_LCM	24	CIS	1	CPT	81525
Nfkbib	12.8364	-5.78634	1.90907	-3.03097	0.00243767	0.0762682	EUT_076_LCM_GM_CIS_conc2.5_TP24	EUT_076_LCM_GM_CIS_conc0_TP24	Nfkbib_9308	9308	EUT_076_LCM	24	CIS	2.5	GM	81525
Nfkbib	29.3917	0.238193	0.450851	0.528318	0.597278	0.886105	EUT_076_LCM_CPT_CIS_conc7.5_TP24	EUT_076_LCM_CPT_CIS_conc0_TP24	Nfkbib_9308	9308	EUT_076_LCM	24	CIS	7.5	CPT	81525
Nfkbib	23.5746	-0.800893	1.2076	-0.663212	0.507195	0.841897	EUT_076_LCM_PPT_CIS_conc7.5_TP24	EUT_076_LCM_PPT_CIS_conc0_TP24	Nfkbib_9308	9308	EUT_076_LCM	24	CIS	7.5	PPT	81525
Nfkbid	1.11023	0.0600458	1.63191	0.0367948	0.970649	0.999878	EUT_076_LCM_CPT_CIS_conc2.5_TP24	EUT_076_LCM_CPT_CIS_conc0_TP24	Nfkbid_49402	49402	EUT_076_LCM	24	CIS	2.5	CPT	308496
Nfkbid	0.343202	-0.0852101	1.6638	-0.0512142	0.959155	NA	EUT_076_LCM_GM_CIS_conc7.5_TP24	EUT_076_LCM_GM_CIS_conc0_TP24	Nfkbid_49402	49402	EUT_076_LCM	24	CIS	7.5	GM	308496
Nfkbid	1.64495	1.24625	0.822092	1.51595	0.129531	0.999969	EUT_076_LCM_Whole_CIS_conc1_TP24	EUT_076_LCM_Whole_CIS_conc0_TP24	Nfkbid_49402	49402	EUT_076_LCM	24	CIS	1	Whole	308496
Nfkbid	1.11023	0.748945	1.5049	0.497671	0.618716	0.895126	EUT_076_LCM_CPT_CIS_conc7.5_TP24	EUT_076_LCM_CPT_CIS_conc0_TP24	Nfkbid_49402	49402	EUT_076_LCM	24	CIS	7.5	CPT	308496
Nfkbid	1.64495	0.157252	0.849172	0.185183	0.853085	0.9997	EUT_076_LCM_Whole_CIS_conc2.5_TP24	EUT_076_LCM_Whole_CIS_conc0_TP24	Nfkbid_49402	49402	EUT_076_LCM	24	CIS	2.5	Whole	308496
Nfkbid	0.409055	3.18286	1.38669	2.29529	0.0217164	NA	EUT_076_LCM_PPT_CIS_conc5_TP24	EUT_076_LCM_PPT_CIS_conc0_TP24	Nfkbid_49402	49402	EUT_076_LCM	24	CIS	5	PPT	308496
Nfkbid	0.343202	-0.922818	1.6638	-0.554645	0.579137	NA	EUT_076_LCM_GM_CIS_conc1_TP24	EUT_076_LCM_GM_CIS_conc0_TP24	Nfkbid_49402	49402	EUT_076_LCM	24	CIS	1	GM	308496
Nfkbid	1.64495	0.240322	0.822999	0.292008	0.770281	0.909092	EUT_076_LCM_Whole_CIS_conc7.5_TP24	EUT_076_LCM_Whole_CIS_conc0_TP24	Nfkbid_49402	49402	EUT_076_LCM	24	CIS	7.5	Whole	308496
Nfkbid	0.409055	0.177776	1.46896	0.121022	0.903674	0.976594	EUT_076_LCM_PPT_CIS_conc7.5_TP24	EUT_076_LCM_PPT_CIS_conc0_TP24	Nfkbid_49402	49402	EUT_076_LCM	24	CIS	7.5	PPT	308496
Nfkbid	1.11023	-1.53553	1.56817	-0.979188	0.327487	0.998455	EUT_076_LCM_CPT_CIS_conc1_TP24	EUT_076_LCM_CPT_CIS_conc0_TP24	Nfkbid_49402	49402	EUT_076_LCM	24	CIS	1	CPT	308496
Nfkbid	0.343202	-0.827861	1.77867	-0.465438	0.641618	NA	EUT_076_LCM_GM_CIS_conc5_TP24	EUT_076_LCM_GM_CIS_conc0_TP24	Nfkbid_49402	49402	EUT_076_LCM	24	CIS	5	GM	308496
Nfkbid	1.11023	-3.86457	1.80954	-2.13567	0.0327066	0.36	EUT_076_LCM_CPT_CIS_conc5_TP24	EUT_076_LCM_CPT_CIS_conc0_TP24	Nfkbid_49402	49402	EUT_076_LCM	24	CIS	5	CPT	308496
Nfkbid	0.409055	0.200401	1.45867	0.137386	0.890726	0.999893	EUT_076_LCM_PPT_CIS_conc1_TP24	EUT_076_LCM_PPT_CIS_conc0_TP24	Nfkbid_49402	49402	EUT_076_LCM	24	CIS	1	PPT	308496
Nfkbid	0.343202	-0.0417302	1.77868	-0.0234614	0.981282	NA	EUT_076_LCM_GM_CIS_conc2.5_TP24	EUT_076_LCM_GM_CIS_conc0_TP24	Nfkbid_49402	49402	EUT_076_LCM	24	CIS	2.5	GM	308496
Nfkbid	0.409055	0.669822	1.46896	0.455984	0.648402	NA	EUT_076_LCM_PPT_CIS_conc2.5_TP24	EUT_076_LCM_PPT_CIS_conc0_TP24	Nfkbid_49402	49402	EUT_076_LCM	24	CIS	2.5	PPT	308496
Nfkbid	1.64495	0.566423	0.818311	0.692185	0.488821	0.80579	EUT_076_LCM_Whole_CIS_conc5_TP24	EUT_076_LCM_Whole_CIS_conc0_TP24	Nfkbid_49402	49402	EUT_076_LCM	24	CIS	5	Whole	308496
Nfkbie	8.39328	1.51722	0.479791	3.16226	0.00156549	0.0143179	EUT_076_LCM_Whole_CIS_conc7.5_TP24	EUT_076_LCM_Whole_CIS_conc0_TP24	Nfkbie_9309	9309	EUT_076_LCM	24	CIS	7.5	Whole	316241
Nfkbie	30.3307	0.679087	1.40579	0.483065	0.629049	0.997876	EUT_076_LCM_GM_CIS_conc2.5_TP24	EUT_076_LCM_GM_CIS_conc0_TP24	Nfkbie_9309	9309	EUT_076_LCM	24	CIS	2.5	GM	316241
Nfkbie	30.3307	-1.12297	1.31868	-0.851587	0.394443	0.856909	EUT_076_LCM_GM_CIS_conc7.5_TP24	EUT_076_LCM_GM_CIS_conc0_TP24	Nfkbie_9309	9309	EUT_076_LCM	24	CIS	7.5	GM	316241
Nfkbie	8.39328	0.429737	0.496103	0.866226	0.386366	0.999969	EUT_076_LCM_Whole_CIS_conc1_TP24	EUT_076_LCM_Whole_CIS_conc0_TP24	Nfkbie_9309	9309	EUT_076_LCM	24	CIS	1	Whole	316241
Nfkbie	9.0735	-0.0942338	1.33054	-0.070824	0.943538	0.990321	EUT_076_LCM_PPT_CIS_conc5_TP24	EUT_076_LCM_PPT_CIS_conc0_TP24	Nfkbie_9309	9309	EUT_076_LCM	24	CIS	5	PPT	316241
Nfkbie	9.0735	-1.90798	1.24775	-1.52914	0.126229	0.947403	EUT_076_LCM_PPT_CIS_conc1_TP24	EUT_076_LCM_PPT_CIS_conc0_TP24	Nfkbie_9309	9309	EUT_076_LCM	24	CIS	1	PPT	316241
Nfkbie	30.3307	-0.774794	1.40693	-0.550698	0.581841	0.988421	EUT_076_LCM_GM_CIS_conc5_TP24	EUT_076_LCM_GM_CIS_conc0_TP24	Nfkbie_9309	9309	EUT_076_LCM	24	CIS	5	GM	316241
Nfkbie	8.39328	1.59717	0.479723	3.32936	0.000870472	0.0196338	EUT_076_LCM_Whole_CIS_conc5_TP24	EUT_076_LCM_Whole_CIS_conc0_TP24	Nfkbie_9309	9309	EUT_076_LCM	24	CIS	5	Whole	316241
Nfkbie	3.40174	0.657462	1.57732	0.416821	0.676809	0.918389	EUT_076_LCM_CPT_CIS_conc7.5_TP24	EUT_076_LCM_CPT_CIS_conc0_TP24	Nfkbie_9309	9309	EUT_076_LCM	24	CIS	7.5	CPT	316241
Nfkbie	3.40174	-0.433741	1.58889	-0.272985	0.784865	0.998455	EUT_076_LCM_CPT_CIS_conc1_TP24	EUT_076_LCM_CPT_CIS_conc0_TP24	Nfkbie_9309	9309	EUT_076_LCM	24	CIS	1	CPT	316241
Nfkbie	8.39328	0.716688	0.491454	1.4583	0.144757	0.9997	EUT_076_LCM_Whole_CIS_conc2.5_TP24	EUT_076_LCM_Whole_CIS_conc0_TP24	Nfkbie_9309	9309	EUT_076_LCM	24	CIS	2.5	Whole	316241
Nfkbie	3.40174	0.434915	1.69967	0.255881	0.798042	0.999749	EUT_076_LCM_CPT_CIS_conc5_TP24	EUT_076_LCM_CPT_CIS_conc0_TP24	Nfkbie_9309	9309	EUT_076_LCM	24	CIS	5	CPT	316241
Nfkbie	30.3307	-0.251341	1.31519	-0.191106	0.848443	0.999458	EUT_076_LCM_GM_CIS_conc1_TP24	EUT_076_LCM_GM_CIS_conc0_TP24	Nfkbie_9309	9309	EUT_076_LCM	24	CIS	1	GM	316241
Nfkbie	9.0735	-0.69284	1.23709	-0.560058	0.57544	0.991539	EUT_076_LCM_PPT_CIS_conc2.5_TP24	EUT_076_LCM_PPT_CIS_conc0_TP24	Nfkbie_9309	9309	EUT_076_LCM	24	CIS	2.5	PPT	316241
Nfkbie	3.40174	0.585033	1.70266	0.3436	0.731147	0.999878	EUT_076_LCM_CPT_CIS_conc2.5_TP24	EUT_076_LCM_CPT_CIS_conc0_TP24	Nfkbie_9309	9309	EUT_076_LCM	24	CIS	2.5	CPT	316241
Nfkbie	9.0735	1.4669	1.22745	1.19509	0.232054	0.59056	EUT_076_LCM_PPT_CIS_conc7.5_TP24	EUT_076_LCM_PPT_CIS_conc0_TP24	Nfkbie_9309	9309	EUT_076_LCM	24	CIS	7.5	PPT	316241
Nfkbil1	3.23654	0.903902	1.53923	0.587242	0.557041	0.930438	EUT_076_LCM_PPT_CIS_conc5_TP24	EUT_076_LCM_PPT_CIS_conc0_TP24	Nfkbil1_47988	47988	EUT_076_LCM	24	CIS	5	PPT	361794
Nfkbil1	14.9892	0.576389	0.285828	2.01656	0.0437413	0.259037	EUT_076_LCM_Whole_CIS_conc5_TP24	EUT_076_LCM_Whole_CIS_conc0_TP24	Nfkbil1_47988	47988	EUT_076_LCM	24	CIS	5	Whole	361794
Nfkbil1	21.942	1.09543	1.43636	0.762642	0.445677	0.97147	EUT_076_LCM_GM_CIS_conc2.5_TP24	EUT_076_LCM_GM_CIS_conc0_TP24	Nfkbil1_47988	47988	EUT_076_LCM	24	CIS	2.5	GM	361794
Nfkbil1	0.930325	-3.21418	1.57774	-2.0372	0.0416296	0.215977	EUT_076_LCM_PPT_CIS_conc7.5_TP24	EUT_076_LCM_PPT_CIS_conc0_TP24	Nfkbil1_46272	46272	EUT_076_LCM	24	CIS	7.5	PPT	361794
Nfkbil1	14.9892	0.408298	0.292764	1.39463	0.163127	0.9997	EUT_076_LCM_Whole_CIS_conc2.5_TP24	EUT_076_LCM_Whole_CIS_conc0_TP24	Nfkbil1_47988	47988	EUT_076_LCM	24	CIS	2.5	Whole	361794
Nfkbil1	2.26467	-2.45761	1.49463	-1.64429	0.100116	0.389911	EUT_076_LCM_CPT_CIS_conc7.5_TP24	EUT_076_LCM_CPT_CIS_conc0_TP24	Nfkbil1_46272	46272	EUT_076_LCM	24	CIS	7.5	CPT	361794
Nfkbil1	2.72768	-0.227911	0.659442	-0.345612	0.729634	0.890879	EUT_076_LCM_Whole_CIS_conc7.5_TP24	EUT_076_LCM_Whole_CIS_conc0_TP24	Nfkbil1_46272	46272	EUT_076_LCM	24	CIS	7.5	Whole	361794
Nfkbil1	2.72768	-0.540339	0.684622	-0.789252	0.429965	0.9997	EUT_076_LCM_Whole_CIS_conc2.5_TP24	EUT_076_LCM_Whole_CIS_conc0_TP24	Nfkbil1_46272	46272	EUT_076_LCM	24	CIS	2.5	Whole	361794
Nfkbil1	0.930325	-0.40264	1.44069	-0.279476	0.779879	0.992259	EUT_076_LCM_PPT_CIS_conc2.5_TP24	EUT_076_LCM_PPT_CIS_conc0_TP24	Nfkbil1_46272	46272	EUT_076_LCM	24	CIS	2.5	PPT	361794
Nfkbil1	21.942	0.395889	1.43623	0.275644	0.782822	0.992741	EUT_076_LCM_GM_CIS_conc5_TP24	EUT_076_LCM_GM_CIS_conc0_TP24	Nfkbil1_47988	47988	EUT_076_LCM	24	CIS	5	GM	361794
Nfkbil1	14.9892	0.5848	0.291775	2.00429	0.0450394	0.999969	EUT_076_LCM_Whole_CIS_conc1_TP24	EUT_076_LCM_Whole_CIS_conc0_TP24	Nfkbil1_47988	47988	EUT_076_LCM	24	CIS	1	Whole	361794
Nfkbil1	5.55534	-3.69751	1.62938	-2.26928	0.0232514	0.238768	EUT_076_LCM_GM_CIS_conc5_TP24	EUT_076_LCM_GM_CIS_conc0_TP24	Nfkbil1_46272	46272	EUT_076_LCM	24	CIS	5	GM	361794
Nfkbil1	2.26467	-0.602609	1.46389	-0.411649	0.680597	0.998455	EUT_076_LCM_CPT_CIS_conc1_TP24	EUT_076_LCM_CPT_CIS_conc0_TP24	Nfkbil1_46272	46272	EUT_076_LCM	24	CIS	1	CPT	361794
Nfkbil1	3.23654	-4.04559	1.59157	-2.54188	0.0110259	0.0926067	EUT_076_LCM_PPT_CIS_conc7.5_TP24	EUT_076_LCM_PPT_CIS_conc0_TP24	Nfkbil1_47988	47988	EUT_076_LCM	24	CIS	7.5	PPT	361794
Nfkbil1	0.930325	-0.786421	1.44342	-0.544833	0.585868	0.999893	EUT_076_LCM_PPT_CIS_conc1_TP24	EUT_076_LCM_PPT_CIS_conc0_TP24	Nfkbil1_46272	46272	EUT_076_LCM	24	CIS	1	PPT	361794
Nfkbil1	21.942	0.409631	1.34378	0.304835	0.760492	0.999458	EUT_076_LCM_GM_CIS_conc1_TP24	EUT_076_LCM_GM_CIS_conc0_TP24	Nfkbil1_47988	47988	EUT_076_LCM	24	CIS	1	GM	361794
Nfkbil1	14.9892	0.726146	0.284876	2.54899	0.0108035	0.065814	EUT_076_LCM_Whole_CIS_conc7.5_TP24	EUT_076_LCM_Whole_CIS_conc0_TP24	Nfkbil1_47988	47988	EUT_076_LCM	24	CIS	7.5	Whole	361794
Nfkbil1	10.4197	-1.15375	1.3093	-0.8812	0.37821	0.999878	EUT_076_LCM_CPT_CIS_conc2.5_TP24	EUT_076_LCM_CPT_CIS_conc0_TP24	Nfkbil1_47988	47988	EUT_076_LCM	24	CIS	2.5	CPT	361794
Nfkbil1	10.4197	1.03292	1.30074	0.794104	0.427135	0.999749	EUT_076_LCM_CPT_CIS_conc5_TP24	EUT_076_LCM_CPT_CIS_conc0_TP24	Nfkbil1_47988	47988	EUT_076_LCM	24	CIS	5	CPT	361794
Nfkbil1	2.26467	-1.54116	1.57721	-0.977139	0.3285	0.999749	EUT_076_LCM_CPT_CIS_conc5_TP24	EUT_076_LCM_CPT_CIS_conc0_TP24	Nfkbil1_46272	46272	EUT_076_LCM	24	CIS	5	CPT	361794
Nfkbil1	5.55534	-5.02762	1.62694	-3.09022	0.00200005	0.0349465	EUT_076_LCM_GM_CIS_conc7.5_TP24	EUT_076_LCM_GM_CIS_conc0_TP24	Nfkbil1_46272	46272	EUT_076_LCM	24	CIS	7.5	GM	361794
Nfkbil1	2.26467	-0.00716033	1.57102	-0.00455777	0.996363	0.999878	EUT_076_LCM_CPT_CIS_conc2.5_TP24	EUT_076_LCM_CPT_CIS_conc0_TP24	Nfkbil1_46272	46272	EUT_076_LCM	24	CIS	2.5	CPT	361794
Nfkbil1	21.942	0.97235	1.34431	0.723311	0.469489	0.90281	EUT_076_LCM_GM_CIS_conc7.5_TP24	EUT_076_LCM_GM_CIS_conc0_TP24	Nfkbil1_47988	47988	EUT_076_LCM	24	CIS	7.5	GM	361794
Nfkbil1	3.23654	0.650832	1.42742	0.455949	0.648427	0.999893	EUT_076_LCM_PPT_CIS_conc1_TP24	EUT_076_LCM_PPT_CIS_conc0_TP24	Nfkbil1_47988	47988	EUT_076_LCM	24	CIS	1	PPT	361794
Nfkbil1	5.55534	-0.374657	1.59088	-0.235504	0.813818	0.997876	EUT_076_LCM_GM_CIS_conc2.5_TP24	EUT_076_LCM_GM_CIS_conc0_TP24	Nfkbil1_46272	46272	EUT_076_LCM	24	CIS	2.5	GM	361794
Nfkbil1	3.23654	-0.0512841	1.43527	-0.0357313	0.971497	0.996564	EUT_076_LCM_PPT_CIS_conc2.5_TP24	EUT_076_LCM_PPT_CIS_conc0_TP24	Nfkbil1_47988	47988	EUT_076_LCM	24	CIS	2.5	PPT	361794
Nfkbil1	10.4197	0.138252	1.20841	0.114409	0.908914	0.998455	EUT_076_LCM_CPT_CIS_conc1_TP24	EUT_076_LCM_CPT_CIS_conc0_TP24	Nfkbil1_47988	47988	EUT_076_LCM	24	CIS	1	CPT	361794
Nfkbil1	0.930325	-3.14477	1.72693	-1.82102	0.0686044	0.379617	EUT_076_LCM_PPT_CIS_conc5_TP24	EUT_076_LCM_PPT_CIS_conc0_TP24	Nfkbil1_46272	46272	EUT_076_LCM	24	CIS	5	PPT	361794
Nfkbil1	2.72768	0.273191	0.654215	0.417585	0.676251	0.899105	EUT_076_LCM_Whole_CIS_conc5_TP24	EUT_076_LCM_Whole_CIS_conc0_TP24	Nfkbil1_46272	46272	EUT_076_LCM	24	CIS	5	Whole	361794
Nfkbil1	2.72768	0.200224	0.668144	0.299672	0.764427	0.999969	EUT_076_LCM_Whole_CIS_conc1_TP24	EUT_076_LCM_Whole_CIS_conc0_TP24	Nfkbil1_46272	46272	EUT_076_LCM	24	CIS	1	Whole	361794
Nfkbil1	10.4197	-0.313908	1.20872	-0.259702	0.795093	0.957087	EUT_076_LCM_CPT_CIS_conc7.5_TP24	EUT_076_LCM_CPT_CIS_conc0_TP24	Nfkbil1_47988	47988	EUT_076_LCM	24	CIS	7.5	CPT	361794
Nfkbil1	5.55534	-2.33245	1.49491	-1.56026	0.118698	0.730754	EUT_076_LCM_GM_CIS_conc1_TP24	EUT_076_LCM_GM_CIS_conc0_TP24	Nfkbil1_46272	46272	EUT_076_LCM	24	CIS	1	GM	361794
Nfkbiz	7.06001	1.86166	0.593294	3.13784	0.00170196	0.0319987	EUT_076_LCM_Whole_CIS_conc5_TP24	EUT_076_LCM_Whole_CIS_conc0_TP24	Nfkbiz_50694	50694	EUT_076_LCM	24	CIS	5	Whole	304005
Nfkbiz	19.5604	0.126657	0.349155	0.362754	0.716789	0.999969	EUT_076_LCM_Whole_CIS_conc1_TP24	EUT_076_LCM_Whole_CIS_conc0_TP24	Nfkbiz_52062	52062	EUT_076_LCM	24	CIS	1	Whole	304005
Nfkbiz	19.5604	1.61619	0.334428	4.8327	1.34695e-06	0.000132169	EUT_076_LCM_Whole_CIS_conc5_TP24	EUT_076_LCM_Whole_CIS_conc0_TP24	Nfkbiz_52062	52062	EUT_076_LCM	24	CIS	5	Whole	304005
Nfkbiz	7.06001	0.612222	0.611447	1.00127	0.316698	0.9997	EUT_076_LCM_Whole_CIS_conc2.5_TP24	EUT_076_LCM_Whole_CIS_conc0_TP24	Nfkbiz_50694	50694	EUT_076_LCM	24	CIS	2.5	Whole	304005
Nfkbiz	0.85879	-0.671861	1.90447	-0.35278	NA	NA	EUT_076_LCM_CPT_CIS_conc5_TP24	EUT_076_LCM_CPT_CIS_conc0_TP24	Nfkbiz_50694	50694	EUT_076_LCM	24	CIS	5	CPT	304005
Nfkbiz	5.95953	-3.79053	1.38984	-2.72732	0.00638513	0.105266	EUT_076_LCM_PPT_CIS_conc5_TP24	EUT_076_LCM_PPT_CIS_conc0_TP24	Nfkbiz_52062	52062	EUT_076_LCM	24	CIS	5	PPT	304005
Nfkbiz	6.39093	-5.61982	1.66354	-3.37824	0.000729525	0.0193595	EUT_076_LCM_GM_CIS_conc7.5_TP24	EUT_076_LCM_GM_CIS_conc0_TP24	Nfkbiz_50694	50694	EUT_076_LCM	24	CIS	7.5	GM	304005
Nfkbiz	0.85879	2.46673	1.64564	1.49895	NA	NA	EUT_076_LCM_CPT_CIS_conc7.5_TP24	EUT_076_LCM_CPT_CIS_conc0_TP24	Nfkbiz_50694	50694	EUT_076_LCM	24	CIS	7.5	CPT	304005
Nfkbiz	12.931	2.18189	1.84869	1.18024	0.237906	0.790858	EUT_076_LCM_GM_CIS_conc2.5_TP24	EUT_076_LCM_GM_CIS_conc0_TP24	Nfkbiz_52062	52062	EUT_076_LCM	24	CIS	2.5	GM	304005
Nfkbiz	19.5604	0.531204	0.344135	1.54359	0.122687	0.9997	EUT_076_LCM_Whole_CIS_conc2.5_TP24	EUT_076_LCM_Whole_CIS_conc0_TP24	Nfkbiz_52062	52062	EUT_076_LCM	24	CIS	2.5	Whole	304005
Nfkbiz	6.39093	-1.58773	1.61018	-0.986057	0.324105	0.951868	EUT_076_LCM_GM_CIS_conc5_TP24	EUT_076_LCM_GM_CIS_conc0_TP24	Nfkbiz_50694	50694	EUT_076_LCM	24	CIS	5	GM	304005
Nfkbiz	6.39093	-6.46212	1.66354	-3.88457	0.000102513	0.0226911	EUT_076_LCM_GM_CIS_conc1_TP24	EUT_076_LCM_GM_CIS_conc0_TP24	Nfkbiz_50694	50694	EUT_076_LCM	24	CIS	1	GM	304005
Nfkbiz	5.95953	3.00295	1.03521	2.9008	0.00372208	0.0446405	EUT_076_LCM_PPT_CIS_conc7.5_TP24	EUT_076_LCM_PPT_CIS_conc0_TP24	Nfkbiz_52062	52062	EUT_076_LCM	24	CIS	7.5	PPT	304005
Nfkbiz	0.85879	3.69056	1.62913	2.26535	NA	NA	EUT_076_LCM_CPT_CIS_conc1_TP24	EUT_076_LCM_CPT_CIS_conc0_TP24	Nfkbiz_50694	50694	EUT_076_LCM	24	CIS	1	CPT	304005
Nfkbiz	7.06001	0.57348	0.613259	0.935135	0.349719	0.999969	EUT_076_LCM_Whole_CIS_conc1_TP24	EUT_076_LCM_Whole_CIS_conc0_TP24	Nfkbiz_50694	50694	EUT_076_LCM	24	CIS	1	Whole	304005
Nfkbiz	1.91146	3.68113	1.32399	2.78033	0.00543041	0.0580441	EUT_076_LCM_PPT_CIS_conc7.5_TP24	EUT_076_LCM_PPT_CIS_conc0_TP24	Nfkbiz_50694	50694	EUT_076_LCM	24	CIS	7.5	PPT	304005
Nfkbiz	3.50901	-0.433978	1.51776	-0.285933	0.774929	0.999878	EUT_076_LCM_CPT_CIS_conc2.5_TP24	EUT_076_LCM_CPT_CIS_conc0_TP24	Nfkbiz_52062	52062	EUT_076_LCM	24	CIS	2.5	CPT	304005
Nfkbiz	0.85879	3.37688	1.73465	1.94672	NA	NA	EUT_076_LCM_CPT_CIS_conc2.5_TP24	EUT_076_LCM_CPT_CIS_conc0_TP24	Nfkbiz_50694	50694	EUT_076_LCM	24	CIS	2.5	CPT	304005
Nfkbiz	5.95953	-3.82493	1.2478	-3.06534	0.00217425	0.193715	EUT_076_LCM_PPT_CIS_conc1_TP24	EUT_076_LCM_PPT_CIS_conc0_TP24	Nfkbiz_52062	52062	EUT_076_LCM	24	CIS	1	PPT	304005
Nfkbiz	3.50901	-5.18684	1.71775	-3.01956	0.00253142	0.102241	EUT_076_LCM_CPT_CIS_conc5_TP24	EUT_076_LCM_CPT_CIS_conc0_TP24	Nfkbiz_52062	52062	EUT_076_LCM	24	CIS	5	CPT	304005
Nfkbiz	1.91146	-1.45415	1.4926	-0.974235	0.32994	0.999893	EUT_076_LCM_PPT_CIS_conc1_TP24	EUT_076_LCM_PPT_CIS_conc0_TP24	Nfkbiz_50694	50694	EUT_076_LCM	24	CIS	1	PPT	304005
Nfkbiz	1.91146	1.60948	1.35128	1.19108	0.233623	0.880651	EUT_076_LCM_PPT_CIS_conc2.5_TP24	EUT_076_LCM_PPT_CIS_conc0_TP24	Nfkbiz_50694	50694	EUT_076_LCM	24	CIS	2.5	PPT	304005
Nfkbiz	3.50901	1.30107	1.39646	0.93169	0.351497	0.724337	EUT_076_LCM_CPT_CIS_conc7.5_TP24	EUT_076_LCM_CPT_CIS_conc0_TP24	Nfkbiz_52062	52062	EUT_076_LCM	24	CIS	7.5	CPT	304005
Nfkbiz	1.91146	-1.42134	1.64099	-0.866147	0.38641	0.833849	EUT_076_LCM_PPT_CIS_conc5_TP24	EUT_076_LCM_PPT_CIS_conc0_TP24	Nfkbiz_50694	50694	EUT_076_LCM	24	CIS	5	PPT	304005
Nfkbiz	12.931	2.45764	1.72954	1.42098	0.155323	0.819669	EUT_076_LCM_GM_CIS_conc1_TP24	EUT_076_LCM_GM_CIS_conc0_TP24	Nfkbiz_52062	52062	EUT_076_LCM	24	CIS	1	GM	304005
Nfkbiz	6.39093	-0.977401	1.61107	-0.606679	0.544064	0.997876	EUT_076_LCM_GM_CIS_conc2.5_TP24	EUT_076_LCM_GM_CIS_conc0_TP24	Nfkbiz_50694	50694	EUT_076_LCM	24	CIS	2.5	GM	304005
Nfkbiz	12.931	0.335895	1.74167	0.192858	0.84707	0.992311	EUT_076_LCM_GM_CIS_conc7.5_TP24	EUT_076_LCM_GM_CIS_conc0_TP24	Nfkbiz_52062	52062	EUT_076_LCM	24	CIS	7.5	GM	304005
Nfkbiz	12.931	2.72641	1.84573	1.47714	0.139637	0.651879	EUT_076_LCM_GM_CIS_conc5_TP24	EUT_076_LCM_GM_CIS_conc0_TP24	Nfkbiz_52062	52062	EUT_076_LCM	24	CIS	5	GM	304005
Nfkbiz	3.50901	-0.342079	1.40904	-0.242774	0.80818	0.998455	EUT_076_LCM_CPT_CIS_conc1_TP24	EUT_076_LCM_CPT_CIS_conc0_TP24	Nfkbiz_52062	52062	EUT_076_LCM	24	CIS	1	CPT	304005
Nfkbiz	19.5604	2.15616	0.333209	6.47091	9.74123e-11	6.32478e-09	EUT_076_LCM_Whole_CIS_conc7.5_TP24	EUT_076_LCM_Whole_CIS_conc0_TP24	Nfkbiz_52062	52062	EUT_076_LCM	24	CIS	7.5	Whole	304005
Nfkbiz	5.95953	0.735017	1.04839	0.701089	0.483248	0.991539	EUT_076_LCM_PPT_CIS_conc2.5_TP24	EUT_076_LCM_PPT_CIS_conc0_TP24	Nfkbiz_52062	52062	EUT_076_LCM	24	CIS	2.5	PPT	304005
Nfkbiz	7.06001	2.54201	0.590982	4.30134	1.69771e-05	0.00031863	EUT_076_LCM_Whole_CIS_conc7.5_TP24	EUT_076_LCM_Whole_CIS_conc0_TP24	Nfkbiz_50694	50694	EUT_076_LCM	24	CIS	7.5	Whole	304005
Nfrkb	0.178898	0.0879138	1.7024	0.0516411	0.958815	NA	EUT_076_LCM_CPT_CIS_conc2.5_TP24	EUT_076_LCM_CPT_CIS_conc0_TP24	Nfrkb_46122	46122	EUT_076_LCM	24	CIS	2.5	CPT	315523
Nfrkb	0.527422	-0.825811	1.87786	-0.439761	0.660111	NA	EUT_076_LCM_GM_CIS_conc5_TP24	EUT_076_LCM_GM_CIS_conc0_TP24	Nfrkb_46122	46122	EUT_076_LCM	24	CIS	5	GM	315523
Nfrkb	0.414211	0.235709	1.59124	0.148129	0.882241	NA	EUT_076_LCM_PPT_CIS_conc5_TP24	EUT_076_LCM_PPT_CIS_conc0_TP24	Nfrkb_46122	46122	EUT_076_LCM	24	CIS	5	PPT	315523
Nfrkb	0.900256	1.13263	1.04714	1.08164	0.279412	0.999969	EUT_076_LCM_Whole_CIS_conc1_TP24	EUT_076_LCM_Whole_CIS_conc0_TP24	Nfrkb_46122	46122	EUT_076_LCM	24	CIS	1	Whole	315523
Nfrkb	0.900256	1.0202	1.02823	0.992191	0.321104	NA	EUT_076_LCM_Whole_CIS_conc5_TP24	EUT_076_LCM_Whole_CIS_conc0_TP24	Nfrkb_46122	46122	EUT_076_LCM	24	CIS	5	Whole	315523
Nfrkb	0.414211	2.96839	1.32671	2.2374	0.0252601	NA	EUT_076_LCM_PPT_CIS_conc2.5_TP24	EUT_076_LCM_PPT_CIS_conc0_TP24	Nfrkb_46122	46122	EUT_076_LCM	24	CIS	2.5	PPT	315523
Nfrkb	0.178898	0.205911	1.55669	0.132275	0.894767	0.998455	EUT_076_LCM_CPT_CIS_conc1_TP24	EUT_076_LCM_CPT_CIS_conc0_TP24	Nfrkb_46122	46122	EUT_076_LCM	24	CIS	1	CPT	315523
Nfrkb	0.527422	1.28105	1.63743	0.782352	0.434008	NA	EUT_076_LCM_GM_CIS_conc1_TP24	EUT_076_LCM_GM_CIS_conc0_TP24	Nfrkb_46122	46122	EUT_076_LCM	24	CIS	1	GM	315523
Nfrkb	0.178898	-0.176599	1.64394	-0.107425	0.914452	NA	EUT_076_LCM_CPT_CIS_conc5_TP24	EUT_076_LCM_CPT_CIS_conc0_TP24	Nfrkb_46122	46122	EUT_076_LCM	24	CIS	5	CPT	315523
Nfrkb	0.414211	0.178052	1.47323	0.120858	0.903803	0.976594	EUT_076_LCM_PPT_CIS_conc7.5_TP24	EUT_076_LCM_PPT_CIS_conc0_TP24	Nfrkb_46122	46122	EUT_076_LCM	24	CIS	7.5	PPT	315523
Nfrkb	0.527422	-0.0427939	1.87787	-0.0227886	0.981819	NA	EUT_076_LCM_GM_CIS_conc2.5_TP24	EUT_076_LCM_GM_CIS_conc0_TP24	Nfrkb_46122	46122	EUT_076_LCM	24	CIS	2.5	GM	315523
Nfrkb	0.178898	0.135828	1.56897	0.0865719	0.931012	NA	EUT_076_LCM_CPT_CIS_conc7.5_TP24	EUT_076_LCM_CPT_CIS_conc0_TP24	Nfrkb_46122	46122	EUT_076_LCM	24	CIS	7.5	CPT	315523
Nfrkb	0.414211	0.200873	1.46297	0.137305	0.89079	0.999893	EUT_076_LCM_PPT_CIS_conc1_TP24	EUT_076_LCM_PPT_CIS_conc0_TP24	Nfrkb_46122	46122	EUT_076_LCM	24	CIS	1	PPT	315523
Nfrkb	0.900256	0.799709	1.05607	0.75725	0.4489	NA	EUT_076_LCM_Whole_CIS_conc2.5_TP24	EUT_076_LCM_Whole_CIS_conc0_TP24	Nfrkb_46122	46122	EUT_076_LCM	24	CIS	2.5	Whole	315523
Nfrkb	0.527422	-0.0855884	1.75658	-0.0487243	0.961139	NA	EUT_076_LCM_GM_CIS_conc7.5_TP24	EUT_076_LCM_GM_CIS_conc0_TP24	Nfrkb_46122	46122	EUT_076_LCM	24	CIS	7.5	GM	315523
Nfrkb	0.900256	-0.491982	1.07293	-0.45854	0.646565	0.845135	EUT_076_LCM_Whole_CIS_conc7.5_TP24	EUT_076_LCM_Whole_CIS_conc0_TP24	Nfrkb_46122	46122	EUT_076_LCM	24	CIS	7.5	Whole	315523
Nfs1	263.705	0.662241	1.40707	0.470651	0.63789	0.9997	EUT_076_LCM_Whole_CIS_conc2.5_TP24	EUT_076_LCM_Whole_CIS_conc0_TP24	Nfs1_40209	40209	EUT_076_LCM	24	CIS	2.5	Whole	84594
Nfs1	45.6788	-0.643785	1.453	-0.443074	0.657712	0.997876	EUT_076_LCM_GM_CIS_conc2.5_TP24	EUT_076_LCM_GM_CIS_conc0_TP24	Nfs1_40209	40209	EUT_076_LCM	24	CIS	2.5	GM	84594
Nfs1	295.854	0.239953	1.49513	0.16049	0.872495	0.982369	EUT_076_LCM_CPT_CIS_conc7.5_TP24	EUT_076_LCM_CPT_CIS_conc0_TP24	Nfs1_40209	40209	EUT_076_LCM	24	CIS	7.5	CPT	84594
Nfs1	45.6788	0.790418	1.35679	0.582567	0.560185	0.962498	EUT_076_LCM_GM_CIS_conc7.5_TP24	EUT_076_LCM_GM_CIS_conc0_TP24	Nfs1_40209	40209	EUT_076_LCM	24	CIS	7.5	GM	84594
Nfs1	295.854	0.66252	1.61487	0.410262	0.681614	0.999878	EUT_076_LCM_CPT_CIS_conc2.5_TP24	EUT_076_LCM_CPT_CIS_conc0_TP24	Nfs1_40209	40209	EUT_076_LCM	24	CIS	2.5	CPT	84594
Nfs1	295.854	0.100873	1.49518	0.0674653	0.946211	0.998455	EUT_076_LCM_CPT_CIS_conc1_TP24	EUT_076_LCM_CPT_CIS_conc0_TP24	Nfs1_40209	40209	EUT_076_LCM	24	CIS	1	CPT	84594
Nfs1	447.46	0.580918	1.35676	0.428167	0.668529	0.937335	EUT_076_LCM_PPT_CIS_conc7.5_TP24	EUT_076_LCM_PPT_CIS_conc0_TP24	Nfs1_40209	40209	EUT_076_LCM	24	CIS	7.5	PPT	84594
Nfs1	447.46	0.358065	1.35678	0.263907	0.791851	0.999893	EUT_076_LCM_PPT_CIS_conc1_TP24	EUT_076_LCM_PPT_CIS_conc0_TP24	Nfs1_40209	40209	EUT_076_LCM	24	CIS	1	PPT	84594
Nfs1	447.46	0.546225	1.35679	0.402587	0.687252	0.991539	EUT_076_LCM_PPT_CIS_conc2.5_TP24	EUT_076_LCM_PPT_CIS_conc0_TP24	Nfs1_40209	40209	EUT_076_LCM	24	CIS	2.5	PPT	84594
Nfs1	295.854	0.885135	1.61482	0.548133	0.583601	0.999749	EUT_076_LCM_CPT_CIS_conc5_TP24	EUT_076_LCM_CPT_CIS_conc0_TP24	Nfs1_40209	40209	EUT_076_LCM	24	CIS	5	CPT	84594
Nfs1	45.6788	0.706859	1.35627	0.521177	0.602244	0.999458	EUT_076_LCM_GM_CIS_conc1_TP24	EUT_076_LCM_GM_CIS_conc0_TP24	Nfs1_40209	40209	EUT_076_LCM	24	CIS	1	GM	84594
Nfs1	263.705	-0.155593	1.40707	-0.110579	0.91195	0.970175	EUT_076_LCM_Whole_CIS_conc7.5_TP24	EUT_076_LCM_Whole_CIS_conc0_TP24	Nfs1_40209	40209	EUT_076_LCM	24	CIS	7.5	Whole	84594
Nfs1	263.705	0.517009	1.40703	0.367448	0.713285	0.916635	EUT_076_LCM_Whole_CIS_conc5_TP24	EUT_076_LCM_Whole_CIS_conc0_TP24	Nfs1_40209	40209	EUT_076_LCM	24	CIS	5	Whole	84594
Nfs1	263.705	0.414753	1.4071	0.294756	0.76818	0.999969	EUT_076_LCM_Whole_CIS_conc1_TP24	EUT_076_LCM_Whole_CIS_conc0_TP24	Nfs1_40209	40209	EUT_076_LCM	24	CIS	1	Whole	84594
Nfs1	45.6788	-0.0866243	1.45046	-0.0597221	0.952377	0.999393	EUT_076_LCM_GM_CIS_conc5_TP24	EUT_076_LCM_GM_CIS_conc0_TP24	Nfs1_40209	40209	EUT_076_LCM	24	CIS	5	GM	84594
Nfs1	447.46	0.725353	1.46546	0.494967	0.620624	0.953582	EUT_076_LCM_PPT_CIS_conc5_TP24	EUT_076_LCM_PPT_CIS_conc0_TP24	Nfs1_40209	40209	EUT_076_LCM	24	CIS	5	PPT	84594
Nfu1	12.6996	0.275252	0.348008	0.790935	0.428982	0.999969	EUT_076_LCM_Whole_CIS_conc1_TP24	EUT_076_LCM_Whole_CIS_conc0_TP24	Nfu1_39272	39272	EUT_076_LCM	24	CIS	1	Whole	297416
Nfu1	8.33404	-0.671633	1.47918	-0.454059	0.649786	0.927654	EUT_076_LCM_PPT_CIS_conc7.5_TP24	EUT_076_LCM_PPT_CIS_conc0_TP24	Nfu1_39272	39272	EUT_076_LCM	24	CIS	7.5	PPT	297416
Nfu1	8.7586	-0.0945194	1.09575	-0.0862601	0.93126	0.982369	EUT_076_LCM_CPT_CIS_conc7.5_TP24	EUT_076_LCM_CPT_CIS_conc0_TP24	Nfu1_39272	39272	EUT_076_LCM	24	CIS	7.5	CPT	297416
Nfu1	9.44164	-1.98687	1.83115	-1.08504	0.277906	0.84261	EUT_076_LCM_GM_CIS_conc2.5_TP24	EUT_076_LCM_GM_CIS_conc0_TP24	Nfu1_39272	39272	EUT_076_LCM	24	CIS	2.5	GM	297416
Nfu1	8.33404	-0.345862	1.4788	-0.23388	0.815078	0.999893	EUT_076_LCM_PPT_CIS_conc1_TP24	EUT_076_LCM_PPT_CIS_conc0_TP24	Nfu1_39272	39272	EUT_076_LCM	24	CIS	1	PPT	297416
Nfu1	8.33404	-0.4324	1.59757	-0.270662	0.786651	0.979366	EUT_076_LCM_PPT_CIS_conc5_TP24	EUT_076_LCM_PPT_CIS_conc0_TP24	Nfu1_39272	39272	EUT_076_LCM	24	CIS	5	PPT	297416
Nfu1	8.33404	0.654715	1.47633	0.443474	0.657423	0.991539	EUT_076_LCM_PPT_CIS_conc2.5_TP24	EUT_076_LCM_PPT_CIS_conc0_TP24	Nfu1_39272	39272	EUT_076_LCM	24	CIS	2.5	PPT	297416
Nfu1	8.7586	-0.675485	1.18615	-0.569476	0.569033	0.999878	EUT_076_LCM_CPT_CIS_conc2.5_TP24	EUT_076_LCM_CPT_CIS_conc0_TP24	Nfu1_39272	39272	EUT_076_LCM	24	CIS	2.5	CPT	297416
Nfu1	8.7586	0.971679	1.09325	0.888794	0.374114	0.998455	EUT_076_LCM_CPT_CIS_conc1_TP24	EUT_076_LCM_CPT_CIS_conc0_TP24	Nfu1_39272	39272	EUT_076_LCM	24	CIS	1	CPT	297416
Nfu1	12.6996	-0.0345304	0.343546	-0.100512	0.919938	0.977221	EUT_076_LCM_Whole_CIS_conc5_TP24	EUT_076_LCM_Whole_CIS_conc0_TP24	Nfu1_39272	39272	EUT_076_LCM	24	CIS	5	Whole	297416
Nfu1	8.7586	0.392687	1.17856	0.333191	0.73899	0.999749	EUT_076_LCM_CPT_CIS_conc5_TP24	EUT_076_LCM_CPT_CIS_conc0_TP24	Nfu1_39272	39272	EUT_076_LCM	24	CIS	5	CPT	297416
Nfu1	9.44164	-3.56552	1.71745	-2.07605	0.0378889	0.386085	EUT_076_LCM_GM_CIS_conc1_TP24	EUT_076_LCM_GM_CIS_conc0_TP24	Nfu1_39272	39272	EUT_076_LCM	24	CIS	1	GM	297416
Nfu1	12.6996	0.525056	0.340421	1.54237	0.122983	0.351512	EUT_076_LCM_Whole_CIS_conc7.5_TP24	EUT_076_LCM_Whole_CIS_conc0_TP24	Nfu1_39272	39272	EUT_076_LCM	24	CIS	7.5	Whole	297416
Nfu1	9.44164	-2.42867	1.71477	-1.41632	0.156682	0.549161	EUT_076_LCM_GM_CIS_conc7.5_TP24	EUT_076_LCM_GM_CIS_conc0_TP24	Nfu1_39272	39272	EUT_076_LCM	24	CIS	7.5	GM	297416
Nfu1	12.6996	0.324961	0.346961	0.93659	0.348969	0.9997	EUT_076_LCM_Whole_CIS_conc2.5_TP24	EUT_076_LCM_Whole_CIS_conc0_TP24	Nfu1_39272	39272	EUT_076_LCM	24	CIS	2.5	Whole	297416
Nfu1	9.44164	-1.27716	1.82361	-0.700346	0.483711	0.988421	EUT_076_LCM_GM_CIS_conc5_TP24	EUT_076_LCM_GM_CIS_conc0_TP24	Nfu1_39272	39272	EUT_076_LCM	24	CIS	5	GM	297416
Nfx1	40.0046	-0.0501741	0.212399	-0.236225	0.813258	0.9997	EUT_076_LCM_Whole_CIS_conc2.5_TP24	EUT_076_LCM_Whole_CIS_conc0_TP24	Nfx1_50143	50143	EUT_076_LCM	24	CIS	2.5	Whole	313166
Nfx1	40.0046	0.0384302	0.208939	0.18393	0.854068	0.960291	EUT_076_LCM_Whole_CIS_conc5_TP24	EUT_076_LCM_Whole_CIS_conc0_TP24	Nfx1_50143	50143	EUT_076_LCM	24	CIS	5	Whole	313166
Nfx1	1.726	-4.36913	1.6386	-2.66638	0.00766722	0.311128	EUT_076_LCM_CPT_CIS_conc2.5_TP24	EUT_076_LCM_CPT_CIS_conc0_TP24	Nfx1_42890	42890	EUT_076_LCM	24	CIS	2.5	CPT	313166
Nfx1	25.4308	-0.190738	0.746667	-0.255452	0.798374	0.999878	EUT_076_LCM_CPT_CIS_conc2.5_TP24	EUT_076_LCM_CPT_CIS_conc0_TP24	Nfx1_50143	50143	EUT_076_LCM	24	CIS	2.5	CPT	313166
Nfx1	1.84372	0.10505	0.818548	0.128337	0.897882	0.999969	EUT_076_LCM_Whole_CIS_conc1_TP24	EUT_076_LCM_Whole_CIS_conc0_TP24	Nfx1_42890	42890	EUT_076_LCM	24	CIS	1	Whole	313166
Nfx1	1.726	-0.457871	1.32398	-0.34583	0.729471	0.934975	EUT_076_LCM_CPT_CIS_conc7.5_TP24	EUT_076_LCM_CPT_CIS_conc0_TP24	Nfx1_42890	42890	EUT_076_LCM	24	CIS	7.5	CPT	313166
Nfx1	2.46454	-0.644083	1.80537	-0.356759	0.721272	0.992311	EUT_076_LCM_GM_CIS_conc7.5_TP24	EUT_076_LCM_GM_CIS_conc0_TP24	Nfx1_42890	42890	EUT_076_LCM	24	CIS	7.5	GM	313166
Nfx1	25.4308	-0.664632	0.745974	-0.890958	0.372952	0.999749	EUT_076_LCM_CPT_CIS_conc5_TP24	EUT_076_LCM_CPT_CIS_conc0_TP24	Nfx1_50143	50143	EUT_076_LCM	24	CIS	5	CPT	313166
Nfx1	14.8991	-0.299656	1.12994	-0.265196	0.790858	0.976594	EUT_076_LCM_PPT_CIS_conc7.5_TP24	EUT_076_LCM_PPT_CIS_conc0_TP24	Nfx1_50143	50143	EUT_076_LCM	24	CIS	7.5	PPT	313166
Nfx1	2.46454	3.40059	1.66049	2.04795	0.0405647	0.402856	EUT_076_LCM_GM_CIS_conc1_TP24	EUT_076_LCM_GM_CIS_conc0_TP24	Nfx1_42890	42890	EUT_076_LCM	24	CIS	1	GM	313166
Nfx1	40.0046	0.187791	0.211592	0.887517	0.374801	0.999969	EUT_076_LCM_Whole_CIS_conc1_TP24	EUT_076_LCM_Whole_CIS_conc0_TP24	Nfx1_50143	50143	EUT_076_LCM	24	CIS	1	Whole	313166
Nfx1	39.4471	-0.185495	1.36175	-0.136218	0.891649	0.998328	EUT_076_LCM_GM_CIS_conc5_TP24	EUT_076_LCM_GM_CIS_conc0_TP24	Nfx1_50143	50143	EUT_076_LCM	24	CIS	5	GM	313166
Nfx1	2.46454	2.6559	1.7626	1.50681	0.131859	0.631287	EUT_076_LCM_GM_CIS_conc5_TP24	EUT_076_LCM_GM_CIS_conc0_TP24	Nfx1_42890	42890	EUT_076_LCM	24	CIS	5	GM	313166
Nfx1	1.84372	0.228736	0.798109	0.286598	0.77442	0.938291	EUT_076_LCM_Whole_CIS_conc5_TP24	EUT_076_LCM_Whole_CIS_conc0_TP24	Nfx1_42890	42890	EUT_076_LCM	24	CIS	5	Whole	313166
Nfx1	1.84372	0.209674	0.797556	0.262895	0.792631	0.919504	EUT_076_LCM_Whole_CIS_conc7.5_TP24	EUT_076_LCM_Whole_CIS_conc0_TP24	Nfx1_42890	42890	EUT_076_LCM	24	CIS	7.5	Whole	313166
Nfx1	39.4471	0.193569	1.27348	0.152	0.879187	0.999458	EUT_076_LCM_GM_CIS_conc1_TP24	EUT_076_LCM_GM_CIS_conc0_TP24	Nfx1_50143	50143	EUT_076_LCM	24	CIS	1	GM	313166
Nfx1	39.4471	-0.964626	1.36538	-0.706488	0.479885	0.984567	EUT_076_LCM_GM_CIS_conc2.5_TP24	EUT_076_LCM_GM_CIS_conc0_TP24	Nfx1_50143	50143	EUT_076_LCM	24	CIS	2.5	GM	313166
Nfx1	1.84372	-0.0679307	0.821522	-0.0826888	0.934099	0.9997	EUT_076_LCM_Whole_CIS_conc2.5_TP24	EUT_076_LCM_Whole_CIS_conc0_TP24	Nfx1_42890	42890	EUT_076_LCM	24	CIS	2.5	Whole	313166
Nfx1	0.792035	-0.369263	1.55108	-0.238068	0.811828	0.979366	EUT_076_LCM_PPT_CIS_conc5_TP24	EUT_076_LCM_PPT_CIS_conc0_TP24	Nfx1_42890	42890	EUT_076_LCM	24	CIS	5	PPT	313166
Nfx1	14.8991	-0.542073	1.13099	-0.479289	0.631733	0.999893	EUT_076_LCM_PPT_CIS_conc1_TP24	EUT_076_LCM_PPT_CIS_conc0_TP24	Nfx1_50143	50143	EUT_076_LCM	24	CIS	1	PPT	313166
Nfx1	25.4308	0.110208	0.691716	0.159325	0.873413	0.998455	EUT_076_LCM_CPT_CIS_conc1_TP24	EUT_076_LCM_CPT_CIS_conc0_TP24	Nfx1_50143	50143	EUT_076_LCM	24	CIS	1	CPT	313166
Nfx1	39.4471	0.638035	1.27383	0.500877	0.616457	0.983501	EUT_076_LCM_GM_CIS_conc7.5_TP24	EUT_076_LCM_GM_CIS_conc0_TP24	Nfx1_50143	50143	EUT_076_LCM	24	CIS	7.5	GM	313166
Nfx1	2.46454	-0.601934	1.93802	-0.310593	0.75611	0.997876	EUT_076_LCM_GM_CIS_conc2.5_TP24	EUT_076_LCM_GM_CIS_conc0_TP24	Nfx1_42890	42890	EUT_076_LCM	24	CIS	2.5	GM	313166
Nfx1	0.792035	3.36873	1.24782	2.69969	0.00694041	0.0687741	EUT_076_LCM_PPT_CIS_conc7.5_TP24	EUT_076_LCM_PPT_CIS_conc0_TP24	Nfx1_42890	42890	EUT_076_LCM	24	CIS	7.5	PPT	313166
Nfx1	1.726	-5.12605	1.6386	-3.12831	0.00175813	0.0867906	EUT_076_LCM_CPT_CIS_conc5_TP24	EUT_076_LCM_CPT_CIS_conc0_TP24	Nfx1_42890	42890	EUT_076_LCM	24	CIS	5	CPT	313166
Nfx1	14.8991	-1.79773	1.13759	-1.58029	0.11404	0.656741	EUT_076_LCM_PPT_CIS_conc2.5_TP24	EUT_076_LCM_PPT_CIS_conc0_TP24	Nfx1_50143	50143	EUT_076_LCM	24	CIS	2.5	PPT	313166
Nfx1	1.726	-0.476763	1.32822	-0.358948	0.719634	0.998455	EUT_076_LCM_CPT_CIS_conc1_TP24	EUT_076_LCM_CPT_CIS_conc0_TP24	Nfx1_42890	42890	EUT_076_LCM	24	CIS	1	CPT	313166
Nfx1	0.792035	0.0633051	1.42735	0.0443516	0.964624	0.996564	EUT_076_LCM_PPT_CIS_conc2.5_TP24	EUT_076_LCM_PPT_CIS_conc0_TP24	Nfx1_42890	42890	EUT_076_LCM	24	CIS	2.5	PPT	313166
Nfx1	0.792035	1.18838	1.30733	0.909013	0.363343	0.999893	EUT_076_LCM_PPT_CIS_conc1_TP24	EUT_076_LCM_PPT_CIS_conc0_TP24	Nfx1_42890	42890	EUT_076_LCM	24	CIS	1	PPT	313166
Nfx1	25.4308	-0.14864	0.691516	-0.214948	0.829808	0.969678	EUT_076_LCM_CPT_CIS_conc7.5_TP24	EUT_076_LCM_CPT_CIS_conc0_TP24	Nfx1_50143	50143	EUT_076_LCM	24	CIS	7.5	CPT	313166
Nfx1	40.0046	0.125865	0.208556	0.603505	0.546173	0.782929	EUT_076_LCM_Whole_CIS_conc7.5_TP24	EUT_076_LCM_Whole_CIS_conc0_TP24	Nfx1_50143	50143	EUT_076_LCM	24	CIS	7.5	Whole	313166
Nfx1	14.8991	-0.381492	1.22112	-0.312412	0.754728	0.979366	EUT_076_LCM_PPT_CIS_conc5_TP24	EUT_076_LCM_PPT_CIS_conc0_TP24	Nfx1_50143	50143	EUT_076_LCM	24	CIS	5	PPT	313166
Nfxl1	29.1783	0.169189	0.286409	0.590726	0.554704	0.9997	EUT_076_LCM_Whole_CIS_conc2.5_TP24	EUT_076_LCM_Whole_CIS_conc0_TP24	Nfxl1_49837	49837	EUT_076_LCM	24	CIS	2.5	Whole	289595
Nfxl1	10.2251	-0.54737	1.20015	-0.456083	0.64833	0.999749	EUT_076_LCM_CPT_CIS_conc5_TP24	EUT_076_LCM_CPT_CIS_conc0_TP24	Nfxl1_49837	49837	EUT_076_LCM	24	CIS	5	CPT	289595
Nfxl1	19.3227	0.262781	1.51947	0.172943	0.862696	0.997875	EUT_076_LCM_GM_CIS_conc5_TP24	EUT_076_LCM_GM_CIS_conc0_TP24	Nfxl1_49837	49837	EUT_076_LCM	24	CIS	5	GM	289595
Nfxl1	29.1783	0.0826619	0.283523	0.291553	0.770629	0.909092	EUT_076_LCM_Whole_CIS_conc7.5_TP24	EUT_076_LCM_Whole_CIS_conc0_TP24	Nfxl1_49837	49837	EUT_076_LCM	24	CIS	7.5	Whole	289595
Nfxl1	14.2842	0.478327	1.29829	0.368429	0.712553	0.999893	EUT_076_LCM_PPT_CIS_conc1_TP24	EUT_076_LCM_PPT_CIS_conc0_TP24	Nfxl1_49837	49837	EUT_076_LCM	24	CIS	1	PPT	289595
Nfxl1	29.1783	0.198503	0.286598	0.692618	0.488549	0.999969	EUT_076_LCM_Whole_CIS_conc1_TP24	EUT_076_LCM_Whole_CIS_conc0_TP24	Nfxl1_49837	49837	EUT_076_LCM	24	CIS	1	Whole	289595
Nfxl1	19.3227	0.702168	1.5201	0.461921	0.644138	0.997876	EUT_076_LCM_GM_CIS_conc2.5_TP24	EUT_076_LCM_GM_CIS_conc0_TP24	Nfxl1_49837	49837	EUT_076_LCM	24	CIS	2.5	GM	289595
Nfxl1	10.2251	1.24729	1.10933	1.12436	0.260859	0.642879	EUT_076_LCM_CPT_CIS_conc7.5_TP24	EUT_076_LCM_CPT_CIS_conc0_TP24	Nfxl1_49837	49837	EUT_076_LCM	24	CIS	7.5	CPT	289595
Nfxl1	10.2251	1.01811	1.19788	0.849931	0.395363	0.999878	EUT_076_LCM_CPT_CIS_conc2.5_TP24	EUT_076_LCM_CPT_CIS_conc0_TP24	Nfxl1_49837	49837	EUT_076_LCM	24	CIS	2.5	CPT	289595
Nfxl1	19.3227	-0.342928	1.42251	-0.241072	0.809499	0.999458	EUT_076_LCM_GM_CIS_conc1_TP24	EUT_076_LCM_GM_CIS_conc0_TP24	Nfxl1_49837	49837	EUT_076_LCM	24	CIS	1	GM	289595
Nfxl1	29.1783	0.2481	0.283251	0.875903	0.381083	0.73404	EUT_076_LCM_Whole_CIS_conc5_TP24	EUT_076_LCM_Whole_CIS_conc0_TP24	Nfxl1_49837	49837	EUT_076_LCM	24	CIS	5	Whole	289595
Nfxl1	14.2842	-0.870526	1.40782	-0.61835	0.536345	0.92221	EUT_076_LCM_PPT_CIS_conc5_TP24	EUT_076_LCM_PPT_CIS_conc0_TP24	Nfxl1_49837	49837	EUT_076_LCM	24	CIS	5	PPT	289595
Nfxl1	19.3227	-0.183943	1.4243	-0.129146	0.897242	0.992311	EUT_076_LCM_GM_CIS_conc7.5_TP24	EUT_076_LCM_GM_CIS_conc0_TP24	Nfxl1_49837	49837	EUT_076_LCM	24	CIS	7.5	GM	289595
Nfxl1	10.2251	0.557418	1.11226	0.501156	0.616262	0.998455	EUT_076_LCM_CPT_CIS_conc1_TP24	EUT_076_LCM_CPT_CIS_conc0_TP24	Nfxl1_49837	49837	EUT_076_LCM	24	CIS	1	CPT	289595
Nfxl1	14.2842	0.969218	1.29697	0.747294	0.454886	0.805868	EUT_076_LCM_PPT_CIS_conc7.5_TP24	EUT_076_LCM_PPT_CIS_conc0_TP24	Nfxl1_49837	49837	EUT_076_LCM	24	CIS	7.5	PPT	289595
Nfxl1	14.2842	0.946629	1.29777	0.729425	0.465742	0.991539	EUT_076_LCM_PPT_CIS_conc2.5_TP24	EUT_076_LCM_PPT_CIS_conc0_TP24	Nfxl1_49837	49837	EUT_076_LCM	24	CIS	2.5	PPT	289595
Nfya	84.2645	-1.21158	0.516109	-2.34753	0.0188984	0.264316	EUT_076_LCM_GM_CIS_conc1_TP24	EUT_076_LCM_GM_CIS_conc0_TP24	Nfya_47301	47301	EUT_076_LCM	24	CIS	1	GM	29508
Nfya	42.9711	0.920577	0.814842	1.12976	0.258577	0.909688	EUT_076_LCM_PPT_CIS_conc2.5_TP24	EUT_076_LCM_PPT_CIS_conc0_TP24	Nfya_47301	47301	EUT_076_LCM	24	CIS	2.5	PPT	29508
Nfya	84.2645	-0.873716	0.516926	-1.69022	0.0909864	0.389172	EUT_076_LCM_GM_CIS_conc7.5_TP24	EUT_076_LCM_GM_CIS_conc0_TP24	Nfya_47301	47301	EUT_076_LCM	24	CIS	7.5	GM	29508
Nfya	42.9711	1.62778	0.81372	2.00042	0.0454548	0.2284	EUT_076_LCM_PPT_CIS_conc7.5_TP24	EUT_076_LCM_PPT_CIS_conc0_TP24	Nfya_47301	47301	EUT_076_LCM	24	CIS	7.5	PPT	29508
Nfya	28.7784	0.477336	0.725304	0.658118	0.510462	0.999749	EUT_076_LCM_CPT_CIS_conc5_TP24	EUT_076_LCM_CPT_CIS_conc0_TP24	Nfya_47301	47301	EUT_076_LCM	24	CIS	5	CPT	29508
Nfya	44.3286	0.643337	0.189738	3.39066	0.000697234	0.00755066	EUT_076_LCM_Whole_CIS_conc7.5_TP24	EUT_076_LCM_Whole_CIS_conc0_TP24	Nfya_47301	47301	EUT_076_LCM	24	CIS	7.5	Whole	29508
Nfya	28.7784	1.21365	0.725407	1.67306	0.0943155	0.736491	EUT_076_LCM_CPT_CIS_conc2.5_TP24	EUT_076_LCM_CPT_CIS_conc0_TP24	Nfya_47301	47301	EUT_076_LCM	24	CIS	2.5	CPT	29508
Nfya	84.2645	-1.3488	0.552294	-2.44217	0.0145993	0.187835	EUT_076_LCM_GM_CIS_conc5_TP24	EUT_076_LCM_GM_CIS_conc0_TP24	Nfya_47301	47301	EUT_076_LCM	24	CIS	5	GM	29508
Nfya	28.7784	-0.313373	0.674575	-0.464549	0.642254	0.905236	EUT_076_LCM_CPT_CIS_conc7.5_TP24	EUT_076_LCM_CPT_CIS_conc0_TP24	Nfya_47301	47301	EUT_076_LCM	24	CIS	7.5	CPT	29508
Nfya	42.9711	1.0358	0.879404	1.17785	0.238858	0.70385	EUT_076_LCM_PPT_CIS_conc5_TP24	EUT_076_LCM_PPT_CIS_conc0_TP24	Nfya_47301	47301	EUT_076_LCM	24	CIS	5	PPT	29508
Nfya	44.3286	0.0612746	0.19486	0.314454	0.753176	0.999969	EUT_076_LCM_Whole_CIS_conc1_TP24	EUT_076_LCM_Whole_CIS_conc0_TP24	Nfya_47301	47301	EUT_076_LCM	24	CIS	1	Whole	29508
Nfya	84.2645	-0.410258	0.551955	-0.743281	0.457311	0.975469	EUT_076_LCM_GM_CIS_conc2.5_TP24	EUT_076_LCM_GM_CIS_conc0_TP24	Nfya_47301	47301	EUT_076_LCM	24	CIS	2.5	GM	29508
Nfya	44.3286	0.123534	0.19108	0.646501	0.517955	0.820077	EUT_076_LCM_Whole_CIS_conc5_TP24	EUT_076_LCM_Whole_CIS_conc0_TP24	Nfya_47301	47301	EUT_076_LCM	24	CIS	5	Whole	29508
Nfya	44.3286	0.109126	0.19426	0.561752	0.574285	0.9997	EUT_076_LCM_Whole_CIS_conc2.5_TP24	EUT_076_LCM_Whole_CIS_conc0_TP24	Nfya_47301	47301	EUT_076_LCM	24	CIS	2.5	Whole	29508
Nfya	42.9711	0.507947	0.815121	0.623155	0.533183	0.999893	EUT_076_LCM_PPT_CIS_conc1_TP24	EUT_076_LCM_PPT_CIS_conc0_TP24	Nfya_47301	47301	EUT_076_LCM	24	CIS	1	PPT	29508
Nfya	28.7784	0.195203	0.674178	0.289542	0.772167	0.998455	EUT_076_LCM_CPT_CIS_conc1_TP24	EUT_076_LCM_CPT_CIS_conc0_TP24	Nfya_47301	47301	EUT_076_LCM	24	CIS	1	CPT	29508
Nfyb	12.9891	-2.63632	1.83384	-1.43759	0.150549	0.640556	EUT_076_LCM_GM_CIS_conc2.5_TP24	EUT_076_LCM_GM_CIS_conc0_TP24	Nfyb_39151	39151	EUT_076_LCM	24	CIS	2.5	GM	25336
Nfyb	5.38561	-1.62086	1.03857	-1.56067	0.118602	0.428474	EUT_076_LCM_CPT_CIS_conc7.5_TP24	EUT_076_LCM_CPT_CIS_conc0_TP24	Nfyb_39151	39151	EUT_076_LCM	24	CIS	7.5	CPT	25336
Nfyb	12.9891	-0.934293	1.81031	-0.516095	0.605788	0.988421	EUT_076_LCM_GM_CIS_conc5_TP24	EUT_076_LCM_GM_CIS_conc0_TP24	Nfyb_39151	39151	EUT_076_LCM	24	CIS	5	GM	25336
Nfyb	12.9891	0.290503	1.69208	0.171684	0.863686	0.992311	EUT_076_LCM_GM_CIS_conc7.5_TP24	EUT_076_LCM_GM_CIS_conc0_TP24	Nfyb_39151	39151	EUT_076_LCM	24	CIS	7.5	GM	25336
Nfyb	12.9891	-0.406217	1.69176	-0.240115	0.810241	0.999458	EUT_076_LCM_GM_CIS_conc1_TP24	EUT_076_LCM_GM_CIS_conc0_TP24	Nfyb_39151	39151	EUT_076_LCM	24	CIS	1	GM	25336
Nfyb	1.79204	-3.76107	1.69367	-2.22066	NA	NA	EUT_076_LCM_PPT_CIS_conc7.5_TP24	EUT_076_LCM_PPT_CIS_conc0_TP24	Nfyb_39151	39151	EUT_076_LCM	24	CIS	7.5	PPT	25336
Nfyb	5.38561	-0.968927	1.11056	-0.87247	0.382952	0.999749	EUT_076_LCM_CPT_CIS_conc5_TP24	EUT_076_LCM_CPT_CIS_conc0_TP24	Nfyb_39151	39151	EUT_076_LCM	24	CIS	5	CPT	25336
Nfyb	1.79204	-0.0806751	1.5513	-0.0520049	NA	NA	EUT_076_LCM_PPT_CIS_conc2.5_TP24	EUT_076_LCM_PPT_CIS_conc0_TP24	Nfyb_39151	39151	EUT_076_LCM	24	CIS	2.5	PPT	25336
Nfyb	7.47988	0.72441	0.424737	1.70555	0.0880922	0.9997	EUT_076_LCM_Whole_CIS_conc2.5_TP24	EUT_076_LCM_Whole_CIS_conc0_TP24	Nfyb_39151	39151	EUT_076_LCM	24	CIS	2.5	Whole	25336
Nfyb	5.38561	-0.64886	1.11311	-0.582927	0.559942	0.999878	EUT_076_LCM_CPT_CIS_conc2.5_TP24	EUT_076_LCM_CPT_CIS_conc0_TP24	Nfyb_39151	39151	EUT_076_LCM	24	CIS	2.5	CPT	25336
Nfyb	1.79204	0.16254	1.66906	0.0973838	NA	NA	EUT_076_LCM_PPT_CIS_conc5_TP24	EUT_076_LCM_PPT_CIS_conc0_TP24	Nfyb_39151	39151	EUT_076_LCM	24	CIS	5	PPT	25336
Nfyb	7.47988	0.593877	0.417679	1.42185	0.15507	0.402988	EUT_076_LCM_Whole_CIS_conc7.5_TP24	EUT_076_LCM_Whole_CIS_conc0_TP24	Nfyb_39151	39151	EUT_076_LCM	24	CIS	7.5	Whole	25336
Nfyb	7.47988	0.993084	0.422517	2.3504	0.0187533	0.999969	EUT_076_LCM_Whole_CIS_conc1_TP24	EUT_076_LCM_Whole_CIS_conc0_TP24	Nfyb_39151	39151	EUT_076_LCM	24	CIS	1	Whole	25336
Nfyb	1.79204	-1.07551	1.56356	-0.68786	NA	NA	EUT_076_LCM_PPT_CIS_conc1_TP24	EUT_076_LCM_PPT_CIS_conc0_TP24	Nfyb_39151	39151	EUT_076_LCM	24	CIS	1	PPT	25336
Nfyb	7.47988	0.7485	0.417022	1.79487	0.0726742	0.339929	EUT_076_LCM_Whole_CIS_conc5_TP24	EUT_076_LCM_Whole_CIS_conc0_TP24	Nfyb_39151	39151	EUT_076_LCM	24	CIS	5	Whole	25336
Nfyb	5.38561	-1.25205	1.03818	-1.206	0.227816	0.998455	EUT_076_LCM_CPT_CIS_conc1_TP24	EUT_076_LCM_CPT_CIS_conc0_TP24	Nfyb_39151	39151	EUT_076_LCM	24	CIS	1	CPT	25336
Nfyc	51.6365	-0.494608	0.396756	-1.24663	0.212533	0.580469	EUT_076_LCM_CPT_CIS_conc7.5_TP24	EUT_076_LCM_CPT_CIS_conc0_TP24	Nfyc_35711	35711	EUT_076_LCM	24	CIS	7.5	CPT	25337
Nfyc	41.3821	-0.356404	0.561867	-0.63432	0.525872	0.999893	EUT_076_LCM_PPT_CIS_conc1_TP24	EUT_076_LCM_PPT_CIS_conc0_TP24	Nfyc_35711	35711	EUT_076_LCM	24	CIS	1	PPT	25337
Nfyc	41.3821	-0.106408	0.56183	-0.189395	0.849783	0.994451	EUT_076_LCM_PPT_CIS_conc2.5_TP24	EUT_076_LCM_PPT_CIS_conc0_TP24	Nfyc_35711	35711	EUT_076_LCM	24	CIS	2.5	PPT	25337
Nfyc	108.693	-0.152966	0.204486	-0.748053	0.454428	0.9997	EUT_076_LCM_Whole_CIS_conc2.5_TP24	EUT_076_LCM_Whole_CIS_conc0_TP24	Nfyc_35711	35711	EUT_076_LCM	24	CIS	2.5	Whole	25337
Nfyc	108.693	-0.605009	0.203928	-2.96678	0.00300935	0.0481031	EUT_076_LCM_Whole_CIS_conc5_TP24	EUT_076_LCM_Whole_CIS_conc0_TP24	Nfyc_35711	35711	EUT_076_LCM	24	CIS	5	Whole	25337
Nfyc	49.3242	0.373201	0.963587	0.387304	0.698531	0.999458	EUT_076_LCM_GM_CIS_conc1_TP24	EUT_076_LCM_GM_CIS_conc0_TP24	Nfyc_35711	35711	EUT_076_LCM	24	CIS	1	GM	25337
Nfyc	41.3821	-0.520049	0.561736	-0.925789	0.354556	0.719796	EUT_076_LCM_PPT_CIS_conc7.5_TP24	EUT_076_LCM_PPT_CIS_conc0_TP24	Nfyc_35711	35711	EUT_076_LCM	24	CIS	7.5	PPT	25337
Nfyc	49.3242	0.756393	0.964119	0.784543	0.432721	0.88514	EUT_076_LCM_GM_CIS_conc7.5_TP24	EUT_076_LCM_GM_CIS_conc0_TP24	Nfyc_35711	35711	EUT_076_LCM	24	CIS	7.5	GM	25337
Nfyc	51.6365	-0.116071	0.426253	-0.272306	0.785386	0.999749	EUT_076_LCM_CPT_CIS_conc5_TP24	EUT_076_LCM_CPT_CIS_conc0_TP24	Nfyc_35711	35711	EUT_076_LCM	24	CIS	5	CPT	25337
Nfyc	51.6365	-0.307445	0.397125	-0.774176	0.438827	0.998455	EUT_076_LCM_CPT_CIS_conc1_TP24	EUT_076_LCM_CPT_CIS_conc0_TP24	Nfyc_35711	35711	EUT_076_LCM	24	CIS	1	CPT	25337
Nfyc	49.3242	0.827638	1.02942	0.803989	0.421403	0.988421	EUT_076_LCM_GM_CIS_conc5_TP24	EUT_076_LCM_GM_CIS_conc0_TP24	Nfyc_35711	35711	EUT_076_LCM	24	CIS	5	GM	25337
Nfyc	41.3821	-0.719943	0.607711	-1.18468	0.236144	0.700098	EUT_076_LCM_PPT_CIS_conc5_TP24	EUT_076_LCM_PPT_CIS_conc0_TP24	Nfyc_35711	35711	EUT_076_LCM	24	CIS	5	PPT	25337
Nfyc	51.6365	0.612138	0.426372	1.43569	0.151091	0.875353	EUT_076_LCM_CPT_CIS_conc2.5_TP24	EUT_076_LCM_CPT_CIS_conc0_TP24	Nfyc_35711	35711	EUT_076_LCM	24	CIS	2.5	CPT	25337
Nfyc	49.3242	0.497277	1.03095	0.482347	0.629559	0.997876	EUT_076_LCM_GM_CIS_conc2.5_TP24	EUT_076_LCM_GM_CIS_conc0_TP24	Nfyc_35711	35711	EUT_076_LCM	24	CIS	2.5	GM	25337
Nfyc	108.693	-0.0943328	0.204504	-0.461275	0.644601	0.999969	EUT_076_LCM_Whole_CIS_conc1_TP24	EUT_076_LCM_Whole_CIS_conc0_TP24	Nfyc_35711	35711	EUT_076_LCM	24	CIS	1	Whole	25337
Nfyc	108.693	-0.38936	0.203596	-1.91241	0.0558238	0.211637	EUT_076_LCM_Whole_CIS_conc7.5_TP24	EUT_076_LCM_Whole_CIS_conc0_TP24	Nfyc_35711	35711	EUT_076_LCM	24	CIS	7.5	Whole	25337
Ngb	2.19921	3.16527	1.56276	2.02544	0.042822	0.877928	EUT_076_LCM_CPT_CIS_conc1_TP24	EUT_076_LCM_CPT_CIS_conc0_TP24	Ngb_33325	33325	EUT_076_LCM	24	CIS	1	CPT	85382
Ngb	2.19921	4.40986	1.64442	2.6817	0.0073248	0.165111	EUT_076_LCM_CPT_CIS_conc5_TP24	EUT_076_LCM_CPT_CIS_conc0_TP24	Ngb_33325	33325	EUT_076_LCM	24	CIS	5	CPT	85382
Ngb	5.16988	5.32456	1.92719	2.76286	0.00572978	0.111632	EUT_076_LCM_GM_CIS_conc2.5_TP24	EUT_076_LCM_GM_CIS_conc0_TP24	Ngb_33325	33325	EUT_076_LCM	24	CIS	2.5	GM	85382
Ngb	2.25716	0.599631	0.668427	0.897078	0.369677	0.722217	EUT_076_LCM_Whole_CIS_conc5_TP24	EUT_076_LCM_Whole_CIS_conc0_TP24	Ngb_33325	33325	EUT_076_LCM	24	CIS	5	Whole	85382
Ngb	0.561422	-2.45845	1.35221	-1.81809	NA	NA	EUT_076_LCM_PPT_CIS_conc1_TP24	EUT_076_LCM_PPT_CIS_conc0_TP24	Ngb_33325	33325	EUT_076_LCM	24	CIS	1	PPT	85382
Ngb	0.561422	-3.13923	1.55708	-2.0161	NA	NA	EUT_076_LCM_PPT_CIS_conc5_TP24	EUT_076_LCM_PPT_CIS_conc0_TP24	Ngb_33325	33325	EUT_076_LCM	24	CIS	5	PPT	85382
Ngb	2.25716	0.670723	0.680188	0.986084	0.324092	0.9997	EUT_076_LCM_Whole_CIS_conc2.5_TP24	EUT_076_LCM_Whole_CIS_conc0_TP24	Ngb_33325	33325	EUT_076_LCM	24	CIS	2.5	Whole	85382
Ngb	2.25716	-1.87657	0.738811	-2.53999	0.0110855	0.0670931	EUT_076_LCM_Whole_CIS_conc7.5_TP24	EUT_076_LCM_Whole_CIS_conc0_TP24	Ngb_33325	33325	EUT_076_LCM	24	CIS	7.5	Whole	85382
Ngb	5.16988	-0.0870116	1.96001	-0.0443934	0.964591	0.992311	EUT_076_LCM_GM_CIS_conc7.5_TP24	EUT_076_LCM_GM_CIS_conc0_TP24	Ngb_33325	33325	EUT_076_LCM	24	CIS	7.5	GM	85382
Ngb	2.19921	5.3573	1.64404	3.25862	0.00111956	0.161563	EUT_076_LCM_CPT_CIS_conc2.5_TP24	EUT_076_LCM_CPT_CIS_conc0_TP24	Ngb_33325	33325	EUT_076_LCM	24	CIS	2.5	CPT	85382
Ngb	0.561422	-3.20141	1.4182	-2.25738	NA	NA	EUT_076_LCM_PPT_CIS_conc7.5_TP24	EUT_076_LCM_PPT_CIS_conc0_TP24	Ngb_33325	33325	EUT_076_LCM	24	CIS	7.5	PPT	85382
Ngb	2.19921	-0.11105	1.69236	-0.0656185	0.947682	0.984338	EUT_076_LCM_CPT_CIS_conc7.5_TP24	EUT_076_LCM_CPT_CIS_conc0_TP24	Ngb_33325	33325	EUT_076_LCM	24	CIS	7.5	CPT	85382
Ngb	5.16988	2.47496	1.94179	1.27458	0.202459	0.788301	EUT_076_LCM_GM_CIS_conc5_TP24	EUT_076_LCM_GM_CIS_conc0_TP24	Ngb_33325	33325	EUT_076_LCM	24	CIS	5	GM	85382
Ngb	5.16988	4.07554	1.82702	2.23071	0.0257005	0.31242	EUT_076_LCM_GM_CIS_conc1_TP24	EUT_076_LCM_GM_CIS_conc0_TP24	Ngb_33325	33325	EUT_076_LCM	24	CIS	1	GM	85382
Ngb	2.25716	0.76378	0.679714	1.12368	0.261149	0.999969	EUT_076_LCM_Whole_CIS_conc1_TP24	EUT_076_LCM_Whole_CIS_conc0_TP24	Ngb_33325	33325	EUT_076_LCM	24	CIS	1	Whole	85382
Ngb	0.561422	-2.7154	1.4182	-1.91469	NA	NA	EUT_076_LCM_PPT_CIS_conc2.5_TP24	EUT_076_LCM_PPT_CIS_conc0_TP24	Ngb_33325	33325	EUT_076_LCM	24	CIS	2.5	PPT	85382
Ngdn	2.12151	-0.959014	0.826696	-1.16006	0.246026	0.9997	EUT_076_LCM_Whole_CIS_conc2.5_TP24	EUT_076_LCM_Whole_CIS_conc0_TP24	Ngdn_39245	39245	EUT_076_LCM	24	CIS	2.5	Whole	305887
Ngdn	0.874999	-4.38058	1.72703	-2.53649	0.011197	0.205764	EUT_076_LCM_CPT_CIS_conc5_TP24	EUT_076_LCM_CPT_CIS_conc0_TP24	Ngdn_39245	39245	EUT_076_LCM	24	CIS	5	CPT	305887
Ngdn	0.756191	4.49784	1.42272	3.16144	NA	NA	EUT_076_LCM_PPT_CIS_conc5_TP24	EUT_076_LCM_PPT_CIS_conc0_TP24	Ngdn_39245	39245	EUT_076_LCM	24	CIS	5	PPT	305887
Ngdn	2.12151	-0.824818	0.824541	-1.00034	0.317148	0.999969	EUT_076_LCM_Whole_CIS_conc1_TP24	EUT_076_LCM_Whole_CIS_conc0_TP24	Ngdn_39245	39245	EUT_076_LCM	24	CIS	1	Whole	305887
Ngdn	2.12151	0.0327764	0.790612	0.041457	0.966932	0.988956	EUT_076_LCM_Whole_CIS_conc7.5_TP24	EUT_076_LCM_Whole_CIS_conc0_TP24	Ngdn_39245	39245	EUT_076_LCM	24	CIS	7.5	Whole	305887
Ngdn	2.12151	-0.482693	0.797324	-0.605391	0.544919	0.83395	EUT_076_LCM_Whole_CIS_conc5_TP24	EUT_076_LCM_Whole_CIS_conc0_TP24	Ngdn_39245	39245	EUT_076_LCM	24	CIS	5	Whole	305887
Ngdn	1.16235	-2.9766	1.65848	-1.79478	0.0726889	0.334913	EUT_076_LCM_GM_CIS_conc7.5_TP24	EUT_076_LCM_GM_CIS_conc0_TP24	Ngdn_39245	39245	EUT_076_LCM	24	CIS	7.5	GM	305887
Ngdn	1.16235	-2.93426	1.79683	-1.63302	0.102465	0.529319	EUT_076_LCM_GM_CIS_conc2.5_TP24	EUT_076_LCM_GM_CIS_conc0_TP24	Ngdn_39245	39245	EUT_076_LCM	24	CIS	2.5	GM	305887
Ngdn	1.16235	-2.65109	1.69571	-1.56341	0.117955	0.594863	EUT_076_LCM_GM_CIS_conc5_TP24	EUT_076_LCM_GM_CIS_conc0_TP24	Ngdn_39245	39245	EUT_076_LCM	24	CIS	5	GM	305887
Ngdn	0.756191	0.205449	1.50491	0.136519	NA	NA	EUT_076_LCM_PPT_CIS_conc1_TP24	EUT_076_LCM_PPT_CIS_conc0_TP24	Ngdn_39245	39245	EUT_076_LCM	24	CIS	1	PPT	305887
Ngdn	0.874999	-3.61726	1.72703	-2.0945	0.0362152	0.515061	EUT_076_LCM_CPT_CIS_conc2.5_TP24	EUT_076_LCM_CPT_CIS_conc0_TP24	Ngdn_39245	39245	EUT_076_LCM	24	CIS	2.5	CPT	305887
Ngdn	0.874999	-0.674748	1.438	-0.469227	0.638907	0.998455	EUT_076_LCM_CPT_CIS_conc1_TP24	EUT_076_LCM_CPT_CIS_conc0_TP24	Ngdn_39245	39245	EUT_076_LCM	24	CIS	1	CPT	305887
Ngdn	1.16235	-0.9334	1.5175	-0.615093	0.538493	0.999458	EUT_076_LCM_GM_CIS_conc1_TP24	EUT_076_LCM_GM_CIS_conc0_TP24	Ngdn_39245	39245	EUT_076_LCM	24	CIS	1	GM	305887
Ngdn	0.874999	-1.23673	1.44456	-0.856132	0.391925	0.757729	EUT_076_LCM_CPT_CIS_conc7.5_TP24	EUT_076_LCM_CPT_CIS_conc0_TP24	Ngdn_39245	39245	EUT_076_LCM	24	CIS	7.5	CPT	305887
Ngdn	0.756191	0.180494	1.51489	0.119147	NA	NA	EUT_076_LCM_PPT_CIS_conc7.5_TP24	EUT_076_LCM_PPT_CIS_conc0_TP24	Ngdn_39245	39245	EUT_076_LCM	24	CIS	7.5	PPT	305887
Ngdn	0.756191	0.669646	1.51489	0.442043	NA	NA	EUT_076_LCM_PPT_CIS_conc2.5_TP24	EUT_076_LCM_PPT_CIS_conc0_TP24	Ngdn_39245	39245	EUT_076_LCM	24	CIS	2.5	PPT	305887
Ngef	12.2664	-0.897119	1.07899	-0.831444	0.405723	0.998455	EUT_076_LCM_CPT_CIS_conc1_TP24	EUT_076_LCM_CPT_CIS_conc0_TP24	Ngef_47202	47202	EUT_076_LCM	24	CIS	1	CPT	246217
Ngef	2.19271	-0.0856732	1.76922	-0.0484242	0.961378	0.992311	EUT_076_LCM_GM_CIS_conc7.5_TP24	EUT_076_LCM_GM_CIS_conc0_TP24	Ngef_47202	47202	EUT_076_LCM	24	CIS	7.5	GM	246217
Ngef	2.19271	3.62554	1.6226	2.2344	0.0254569	0.311005	EUT_076_LCM_GM_CIS_conc1_TP24	EUT_076_LCM_GM_CIS_conc0_TP24	Ngef_47202	47202	EUT_076_LCM	24	CIS	1	GM	246217
Ngef	2.19271	2.79387	1.72755	1.61724	0.105826	0.539431	EUT_076_LCM_GM_CIS_conc2.5_TP24	EUT_076_LCM_GM_CIS_conc0_TP24	Ngef_47202	47202	EUT_076_LCM	24	CIS	2.5	GM	246217
Ngef	1.94045	3.96729	1.64078	2.41793	NA	NA	EUT_076_LCM_PPT_CIS_conc5_TP24	EUT_076_LCM_PPT_CIS_conc0_TP24	Ngef_47202	47202	EUT_076_LCM	24	CIS	5	PPT	246217
Ngef	12.2664	1.51612	1.07008	1.41683	0.156533	0.495907	EUT_076_LCM_CPT_CIS_conc7.5_TP24	EUT_076_LCM_CPT_CIS_conc0_TP24	Ngef_47202	47202	EUT_076_LCM	24	CIS	7.5	CPT	246217
Ngef	11.9369	1.11522	0.346736	3.21634	0.00129839	0.0123287	EUT_076_LCM_Whole_CIS_conc7.5_TP24	EUT_076_LCM_Whole_CIS_conc0_TP24	Ngef_47202	47202	EUT_076_LCM	24	CIS	7.5	Whole	246217
Ngef	1.94045	-0.370167	1.67778	-0.220629	NA	NA	EUT_076_LCM_PPT_CIS_conc1_TP24	EUT_076_LCM_PPT_CIS_conc0_TP24	Ngef_47202	47202	EUT_076_LCM	24	CIS	1	PPT	246217
Ngef	12.2664	-0.926357	1.16265	-0.796762	0.425589	0.999878	EUT_076_LCM_CPT_CIS_conc2.5_TP24	EUT_076_LCM_CPT_CIS_conc0_TP24	Ngef_47202	47202	EUT_076_LCM	24	CIS	2.5	CPT	246217
Ngef	2.19271	2.24303	1.72364	1.30133	0.193145	0.771208	EUT_076_LCM_GM_CIS_conc5_TP24	EUT_076_LCM_GM_CIS_conc0_TP24	Ngef_47202	47202	EUT_076_LCM	24	CIS	5	GM	246217
Ngef	11.9369	0.480558	0.355525	1.35168	0.176477	0.9997	EUT_076_LCM_Whole_CIS_conc2.5_TP24	EUT_076_LCM_Whole_CIS_conc0_TP24	Ngef_47202	47202	EUT_076_LCM	24	CIS	2.5	Whole	246217
Ngef	1.94045	0.0694051	1.68664	0.04115	NA	NA	EUT_076_LCM_PPT_CIS_conc2.5_TP24	EUT_076_LCM_PPT_CIS_conc0_TP24	Ngef_47202	47202	EUT_076_LCM	24	CIS	2.5	PPT	246217
Ngef	11.9369	0.497447	0.349573	1.42301	0.154732	0.495253	EUT_076_LCM_Whole_CIS_conc5_TP24	EUT_076_LCM_Whole_CIS_conc0_TP24	Ngef_47202	47202	EUT_076_LCM	24	CIS	5	Whole	246217
Ngef	12.2664	-0.251617	1.15676	-0.217518	0.827805	0.999749	EUT_076_LCM_CPT_CIS_conc5_TP24	EUT_076_LCM_CPT_CIS_conc0_TP24	Ngef_47202	47202	EUT_076_LCM	24	CIS	5	CPT	246217
Ngef	11.9369	-0.156351	0.36382	-0.429748	0.667379	0.999969	EUT_076_LCM_Whole_CIS_conc1_TP24	EUT_076_LCM_Whole_CIS_conc0_TP24	Ngef_47202	47202	EUT_076_LCM	24	CIS	1	Whole	246217
Ngef	1.94045	4.47422	1.53066	2.92306	NA	NA	EUT_076_LCM_PPT_CIS_conc7.5_TP24	EUT_076_LCM_PPT_CIS_conc0_TP24	Ngef_47202	47202	EUT_076_LCM	24	CIS	7.5	PPT	246217
Ngf	3.37133	-3.11181	1.3272	-2.34464	0.0190453	0.155878	EUT_076_LCM_CPT_CIS_conc7.5_TP24	EUT_076_LCM_CPT_CIS_conc0_TP24	Ngf_50903	50903	EUT_076_LCM	24	CIS	7.5	CPT	310738
Ngf	3.37133	-3.63186	1.44971	-2.50522	0.0122374	0.360047	EUT_076_LCM_CPT_CIS_conc2.5_TP24	EUT_076_LCM_CPT_CIS_conc0_TP24	Ngf_50903	50903	EUT_076_LCM	24	CIS	2.5	CPT	310738
Ngf	6.67887	1.66584	1.52082	1.09535	0.273362	0.642378	EUT_076_LCM_PPT_CIS_conc7.5_TP24	EUT_076_LCM_PPT_CIS_conc0_TP24	Ngf_50903	50903	EUT_076_LCM	24	CIS	7.5	PPT	310738
Ngf	10.8423	4.97708	1.96054	2.53862	0.0111289	0.0989463	EUT_076_LCM_GM_CIS_conc7.5_TP24	EUT_076_LCM_GM_CIS_conc0_TP24	Ngf_50903	50903	EUT_076_LCM	24	CIS	7.5	GM	310738
Ngf	10.8423	2.95933	2.08039	1.42249	0.154883	0.691878	EUT_076_LCM_GM_CIS_conc5_TP24	EUT_076_LCM_GM_CIS_conc0_TP24	Ngf_50903	50903	EUT_076_LCM	24	CIS	5	GM	310738
Ngf	10.8423	4.62626	1.95933	2.36114	0.0182187	0.260284	EUT_076_LCM_GM_CIS_conc1_TP24	EUT_076_LCM_GM_CIS_conc0_TP24	Ngf_50903	50903	EUT_076_LCM	24	CIS	1	GM	310738
Ngf	6.67887	0.150957	1.52666	0.0988807	0.921233	0.999893	EUT_076_LCM_PPT_CIS_conc1_TP24	EUT_076_LCM_PPT_CIS_conc0_TP24	Ngf_50903	50903	EUT_076_LCM	24	CIS	1	PPT	310738
Ngf	6.67887	0.264767	1.64777	0.160682	0.872344	0.979366	EUT_076_LCM_PPT_CIS_conc5_TP24	EUT_076_LCM_PPT_CIS_conc0_TP24	Ngf_50903	50903	EUT_076_LCM	24	CIS	5	PPT	310738
Ngf	6.67887	0.299813	1.52715	0.196323	0.844358	0.994451	EUT_076_LCM_PPT_CIS_conc2.5_TP24	EUT_076_LCM_PPT_CIS_conc0_TP24	Ngf_50903	50903	EUT_076_LCM	24	CIS	2.5	PPT	310738
Ngf	3.37133	-1.52549	1.30691	-1.16725	0.24311	0.998455	EUT_076_LCM_CPT_CIS_conc1_TP24	EUT_076_LCM_CPT_CIS_conc0_TP24	Ngf_50903	50903	EUT_076_LCM	24	CIS	1	CPT	310738
Ngf	5.82279	-0.0435251	0.47453	-0.0917225	0.926919	0.9997	EUT_076_LCM_Whole_CIS_conc2.5_TP24	EUT_076_LCM_Whole_CIS_conc0_TP24	Ngf_50903	50903	EUT_076_LCM	24	CIS	2.5	Whole	310738
Ngf	5.82279	-0.234586	0.467467	-0.501825	0.615791	0.875154	EUT_076_LCM_Whole_CIS_conc5_TP24	EUT_076_LCM_Whole_CIS_conc0_TP24	Ngf_50903	50903	EUT_076_LCM	24	CIS	5	Whole	310738
Ngf	5.82279	-0.261842	0.467188	-0.560464	0.575163	0.802196	EUT_076_LCM_Whole_CIS_conc7.5_TP24	EUT_076_LCM_Whole_CIS_conc0_TP24	Ngf_50903	50903	EUT_076_LCM	24	CIS	7.5	Whole	310738
Ngf	3.37133	-1.62988	1.40231	-1.16228	0.24512	0.976404	EUT_076_LCM_CPT_CIS_conc5_TP24	EUT_076_LCM_CPT_CIS_conc0_TP24	Ngf_50903	50903	EUT_076_LCM	24	CIS	5	CPT	310738
Ngf	10.8423	5.98478	2.07034	2.89072	0.00384355	0.0929132	EUT_076_LCM_GM_CIS_conc2.5_TP24	EUT_076_LCM_GM_CIS_conc0_TP24	Ngf_50903	50903	EUT_076_LCM	24	CIS	2.5	GM	310738
Ngf	5.82279	-0.0936279	0.476212	-0.19661	0.844133	0.999969	EUT_076_LCM_Whole_CIS_conc1_TP24	EUT_076_LCM_Whole_CIS_conc0_TP24	Ngf_50903	50903	EUT_076_LCM	24	CIS	1	Whole	310738
Ngfr	0.862326	-0.671618	1.89897	-0.353675	NA	NA	EUT_076_LCM_CPT_CIS_conc5_TP24	EUT_076_LCM_CPT_CIS_conc0_TP24	Ngfr_35597	35597	EUT_076_LCM	24	CIS	5	CPT	24596
Ngfr	2.83697	-0.886558	0.835177	-1.06152	0.288454	0.999969	EUT_076_LCM_Whole_CIS_conc1_TP24	EUT_076_LCM_Whole_CIS_conc0_TP24	Ngfr_35597	35597	EUT_076_LCM	24	CIS	1	Whole	24596
Ngfr	0.862326	4.01389	1.72082	2.33254	NA	NA	EUT_076_LCM_CPT_CIS_conc2.5_TP24	EUT_076_LCM_CPT_CIS_conc0_TP24	Ngfr_35597	35597	EUT_076_LCM	24	CIS	2.5	CPT	24596
Ngfr	0.926976	-3.32543	1.4756	-2.25361	0.024221	NA	EUT_076_LCM_GM_CIS_conc7.5_TP24	EUT_076_LCM_GM_CIS_conc0_TP24	Ngfr_35597	35597	EUT_076_LCM	24	CIS	7.5	GM	24596
Ngfr	0.862326	2.8083	1.63273	1.72	NA	NA	EUT_076_LCM_CPT_CIS_conc7.5_TP24	EUT_076_LCM_CPT_CIS_conc0_TP24	Ngfr_35597	35597	EUT_076_LCM	24	CIS	7.5	CPT	24596
Ngfr	2.83697	1.6374	0.769271	2.1285	0.0332953	0.149258	EUT_076_LCM_Whole_CIS_conc7.5_TP24	EUT_076_LCM_Whole_CIS_conc0_TP24	Ngfr_35597	35597	EUT_076_LCM	24	CIS	7.5	Whole	24596
Ngfr	0.926976	-4.16327	1.4756	-2.8214	0.00478151	0.139123	EUT_076_LCM_GM_CIS_conc1_TP24	EUT_076_LCM_GM_CIS_conc0_TP24	Ngfr_35597	35597	EUT_076_LCM	24	CIS	1	GM	24596
Ngfr	2.83697	0.391103	0.791896	0.493883	0.621389	0.9997	EUT_076_LCM_Whole_CIS_conc2.5_TP24	EUT_076_LCM_Whole_CIS_conc0_TP24	Ngfr_35597	35597	EUT_076_LCM	24	CIS	2.5	Whole	24596
Ngfr	2.544	-4.34219	1.6346	-2.65643	0.00789737	0.354219	EUT_076_LCM_PPT_CIS_conc1_TP24	EUT_076_LCM_PPT_CIS_conc0_TP24	Ngfr_35597	35597	EUT_076_LCM	24	CIS	1	PPT	24596
Ngfr	2.83697	0.551487	0.777446	0.709357	0.478103	0.800345	EUT_076_LCM_Whole_CIS_conc5_TP24	EUT_076_LCM_Whole_CIS_conc0_TP24	Ngfr_35597	35597	EUT_076_LCM	24	CIS	5	Whole	24596
Ngfr	2.544	0.133855	1.48796	0.0899586	0.92832	0.996208	EUT_076_LCM_PPT_CIS_conc2.5_TP24	EUT_076_LCM_PPT_CIS_conc0_TP24	Ngfr_35597	35597	EUT_076_LCM	24	CIS	2.5	PPT	24596
Ngfr	2.544	-4.31368	1.79855	-2.39842	0.0164661	0.176837	EUT_076_LCM_PPT_CIS_conc5_TP24	EUT_076_LCM_PPT_CIS_conc0_TP24	Ngfr_35597	35597	EUT_076_LCM	24	CIS	5	PPT	24596
Ngfr	0.926976	-3.28201	1.60514	-2.04469	0.0408858	NA	EUT_076_LCM_GM_CIS_conc2.5_TP24	EUT_076_LCM_GM_CIS_conc0_TP24	Ngfr_35597	35597	EUT_076_LCM	24	CIS	2.5	GM	24596
Ngfr	2.544	-0.159393	1.48672	-0.107211	0.914622	0.97704	EUT_076_LCM_PPT_CIS_conc7.5_TP24	EUT_076_LCM_PPT_CIS_conc0_TP24	Ngfr_35597	35597	EUT_076_LCM	24	CIS	7.5	PPT	24596
Ngfr	0.926976	-4.06788	1.60514	-2.53428	0.0112677	0.164911	EUT_076_LCM_GM_CIS_conc5_TP24	EUT_076_LCM_GM_CIS_conc0_TP24	Ngfr_35597	35597	EUT_076_LCM	24	CIS	5	GM	24596
Ngfr	0.862326	2.83781	1.63844	1.73202	NA	NA	EUT_076_LCM_CPT_CIS_conc1_TP24	EUT_076_LCM_CPT_CIS_conc0_TP24	Ngfr_35597	35597	EUT_076_LCM	24	CIS	1	CPT	24596
Ngly1	2.14987	-2.83286	1.62955	-1.73843	0.0821354	0.418854	EUT_076_LCM_PPT_CIS_conc5_TP24	EUT_076_LCM_PPT_CIS_conc0_TP24	Ngly1_53420	53420	EUT_076_LCM	24	CIS	5	PPT	361014
Ngly1	5.23672	0.766248	1.37497	0.557284	0.577334	0.999878	EUT_076_LCM_CPT_CIS_conc2.5_TP24	EUT_076_LCM_CPT_CIS_conc0_TP24	Ngly1_53420	53420	EUT_076_LCM	24	CIS	2.5	CPT	361014
Ngly1	5.23672	1.67699	1.36828	1.22562	0.220342	0.945524	EUT_076_LCM_CPT_CIS_conc5_TP24	EUT_076_LCM_CPT_CIS_conc0_TP24	Ngly1_53420	53420	EUT_076_LCM	24	CIS	5	CPT	361014
Ngly1	3.87721	0.786231	1.5833	0.496579	0.619486	0.984355	EUT_076_LCM_GM_CIS_conc7.5_TP24	EUT_076_LCM_GM_CIS_conc0_TP24	Ngly1_53420	53420	EUT_076_LCM	24	CIS	7.5	GM	361014
Ngly1	6.77697	0.511672	0.427885	1.19582	0.231768	0.591993	EUT_076_LCM_Whole_CIS_conc5_TP24	EUT_076_LCM_Whole_CIS_conc0_TP24	Ngly1_53420	53420	EUT_076_LCM	24	CIS	5	Whole	361014
Ngly1	5.23672	2.15032	1.27027	1.6928	0.0904937	0.998455	EUT_076_LCM_CPT_CIS_conc1_TP24	EUT_076_LCM_CPT_CIS_conc0_TP24	Ngly1_53420	53420	EUT_076_LCM	24	CIS	1	CPT	361014
Ngly1	2.14987	-3.25547	1.52718	-2.13169	0.0330327	0.186411	EUT_076_LCM_PPT_CIS_conc7.5_TP24	EUT_076_LCM_PPT_CIS_conc0_TP24	Ngly1_53420	53420	EUT_076_LCM	24	CIS	7.5	PPT	361014
Ngly1	3.87721	0.647019	1.57878	0.409823	0.681936	0.999458	EUT_076_LCM_GM_CIS_conc1_TP24	EUT_076_LCM_GM_CIS_conc0_TP24	Ngly1_53420	53420	EUT_076_LCM	24	CIS	1	GM	361014
Ngly1	2.14987	1.43132	1.35534	1.05606	0.290941	0.999893	EUT_076_LCM_PPT_CIS_conc1_TP24	EUT_076_LCM_PPT_CIS_conc0_TP24	Ngly1_53420	53420	EUT_076_LCM	24	CIS	1	PPT	361014
Ngly1	6.77697	0.0879921	0.440391	0.199804	0.841634	0.9997	EUT_076_LCM_Whole_CIS_conc2.5_TP24	EUT_076_LCM_Whole_CIS_conc0_TP24	Ngly1_53420	53420	EUT_076_LCM	24	CIS	2.5	Whole	361014
Ngly1	3.87721	-3.06045	1.87193	-1.63491	0.102067	0.528547	EUT_076_LCM_GM_CIS_conc2.5_TP24	EUT_076_LCM_GM_CIS_conc0_TP24	Ngly1_53420	53420	EUT_076_LCM	24	CIS	2.5	GM	361014
Ngly1	2.14987	0.900913	1.36175	0.661585	0.508237	0.991539	EUT_076_LCM_PPT_CIS_conc2.5_TP24	EUT_076_LCM_PPT_CIS_conc0_TP24	Ngly1_53420	53420	EUT_076_LCM	24	CIS	2.5	PPT	361014
Ngly1	3.87721	0.178193	1.68982	0.105451	0.916018	0.998697	EUT_076_LCM_GM_CIS_conc5_TP24	EUT_076_LCM_GM_CIS_conc0_TP24	Ngly1_53420	53420	EUT_076_LCM	24	CIS	5	GM	361014
Ngly1	6.77697	0.31672	0.438157	0.722846	0.469775	0.999969	EUT_076_LCM_Whole_CIS_conc1_TP24	EUT_076_LCM_Whole_CIS_conc0_TP24	Ngly1_53420	53420	EUT_076_LCM	24	CIS	1	Whole	361014
Ngly1	6.77697	0.201339	0.429622	0.468641	0.639326	0.841295	EUT_076_LCM_Whole_CIS_conc7.5_TP24	EUT_076_LCM_Whole_CIS_conc0_TP24	Ngly1_53420	53420	EUT_076_LCM	24	CIS	7.5	Whole	361014
Ngly1	5.23672	-3.44462	1.40352	-2.45427	0.0141172	0.131197	EUT_076_LCM_CPT_CIS_conc7.5_TP24	EUT_076_LCM_CPT_CIS_conc0_TP24	Ngly1_53420	53420	EUT_076_LCM	24	CIS	7.5	CPT	361014
Ngrn	28.8262	0.175031	0.230975	0.757792	0.448575	0.9997	EUT_076_LCM_Whole_CIS_conc2.5_TP24	EUT_076_LCM_Whole_CIS_conc0_TP24	Ngrn_9310	9310	EUT_076_LCM	24	CIS	2.5	Whole	499191
Ngrn	21.7583	0.10651	0.261312	0.407598	0.683568	0.86627	EUT_076_LCM_Whole_CIS_conc7.5_TP24	EUT_076_LCM_Whole_CIS_conc0_TP24	Ngrn_33016	33016	EUT_076_LCM	24	CIS	7.5	Whole	499191
Ngrn	9.49008	0.250114	1.2986	0.192603	0.84727	0.999893	EUT_076_LCM_PPT_CIS_conc1_TP24	EUT_076_LCM_PPT_CIS_conc0_TP24	Ngrn_9310	9310	EUT_076_LCM	24	CIS	1	PPT	499191
Ngrn	14.1572	0.574986	0.312927	1.83744	0.0661443	0.235699	EUT_076_LCM_Whole_CIS_conc7.5_TP24	EUT_076_LCM_Whole_CIS_conc0_TP24	Ngrn_9311	9311	EUT_076_LCM	24	CIS	7.5	Whole	499191
Ngrn	23.2742	2.20368	1.00567	2.19124	0.0284342	0.237809	EUT_076_LCM_PPT_CIS_conc5_TP24	EUT_076_LCM_PPT_CIS_conc0_TP24	Ngrn_33016	33016	EUT_076_LCM	24	CIS	5	PPT	499191
Ngrn	35.0625	-0.32282	0.753191	-0.428603	0.668212	0.999893	EUT_076_LCM_PPT_CIS_conc1_TP24	EUT_076_LCM_PPT_CIS_conc0_TP24	Ngrn_9312	9312	EUT_076_LCM	24	CIS	1	PPT	499191
Ngrn	3.201	0.194869	1.61069	0.120985	0.903703	0.999893	EUT_076_LCM_PPT_CIS_conc1_TP24	EUT_076_LCM_PPT_CIS_conc0_TP24	Ngrn_9311	9311	EUT_076_LCM	24	CIS	1	PPT	499191
Ngrn	23.2742	0.922783	0.93475	0.987198	0.323546	0.962478	EUT_076_LCM_PPT_CIS_conc2.5_TP24	EUT_076_LCM_PPT_CIS_conc0_TP24	Ngrn_33016	33016	EUT_076_LCM	24	CIS	2.5	PPT	499191
Ngrn	17.6364	-1.0128	0.874941	-1.15756	0.247043	0.626993	EUT_076_LCM_CPT_CIS_conc7.5_TP24	EUT_076_LCM_CPT_CIS_conc0_TP24	Ngrn_33016	33016	EUT_076_LCM	24	CIS	7.5	CPT	499191
Ngrn	31.2494	-0.0142581	1.24752	-0.0114292	0.990881	0.997744	EUT_076_LCM_GM_CIS_conc7.5_TP24	EUT_076_LCM_GM_CIS_conc0_TP24	Ngrn_9310	9310	EUT_076_LCM	24	CIS	7.5	GM	499191
Ngrn	50.2789	-0.0829509	0.212016	-0.391248	0.695614	0.909013	EUT_076_LCM_Whole_CIS_conc5_TP24	EUT_076_LCM_Whole_CIS_conc0_TP24	Ngrn_9312	9312	EUT_076_LCM	24	CIS	5	Whole	499191
Ngrn	21.7583	0.00714575	0.261975	0.0272765	0.978239	0.993174	EUT_076_LCM_Whole_CIS_conc5_TP24	EUT_076_LCM_Whole_CIS_conc0_TP24	Ngrn_33016	33016	EUT_076_LCM	24	CIS	5	Whole	499191
Ngrn	28.8262	0.146255	0.231625	0.631429	0.52776	0.999969	EUT_076_LCM_Whole_CIS_conc1_TP24	EUT_076_LCM_Whole_CIS_conc0_TP24	Ngrn_9310	9310	EUT_076_LCM	24	CIS	1	Whole	499191
Ngrn	29.7533	-0.522703	0.974423	-0.536423	0.591666	0.999878	EUT_076_LCM_CPT_CIS_conc2.5_TP24	EUT_076_LCM_CPT_CIS_conc0_TP24	Ngrn_9312	9312	EUT_076_LCM	24	CIS	2.5	CPT	499191
Ngrn	95.0706	-0.820114	0.854695	-0.95954	0.337287	0.810789	EUT_076_LCM_GM_CIS_conc7.5_TP24	EUT_076_LCM_GM_CIS_conc0_TP24	Ngrn_9312	9312	EUT_076_LCM	24	CIS	7.5	GM	499191
Ngrn	8.8331	2.40511	1.72891	1.39111	0.164191	0.564685	EUT_076_LCM_GM_CIS_conc7.5_TP24	EUT_076_LCM_GM_CIS_conc0_TP24	Ngrn_9311	9311	EUT_076_LCM	24	CIS	7.5	GM	499191
Ngrn	4.93613	-4.30468	1.35442	-3.17825	0.00148168	0.0340676	EUT_076_LCM_CPT_CIS_conc7.5_TP24	EUT_076_LCM_CPT_CIS_conc0_TP24	Ngrn_9311	9311	EUT_076_LCM	24	CIS	7.5	CPT	499191
Ngrn	47.0627	-0.88495	1.20978	-0.731495	0.464477	0.978064	EUT_076_LCM_GM_CIS_conc2.5_TP24	EUT_076_LCM_GM_CIS_conc0_TP24	Ngrn_33016	33016	EUT_076_LCM	24	CIS	2.5	GM	499191
Ngrn	17.6364	-0.366712	0.941311	-0.389576	0.69685	0.999749	EUT_076_LCM_CPT_CIS_conc5_TP24	EUT_076_LCM_CPT_CIS_conc0_TP24	Ngrn_33016	33016	EUT_076_LCM	24	CIS	5	CPT	499191
Ngrn	17.2773	1.81844	0.936098	1.94257	0.0520676	0.276405	EUT_076_LCM_CPT_CIS_conc7.5_TP24	EUT_076_LCM_CPT_CIS_conc0_TP24	Ngrn_9310	9310	EUT_076_LCM	24	CIS	7.5	CPT	499191
Ngrn	29.7533	0.424343	0.901245	0.470842	0.637754	0.903341	EUT_076_LCM_CPT_CIS_conc7.5_TP24	EUT_076_LCM_CPT_CIS_conc0_TP24	Ngrn_9312	9312	EUT_076_LCM	24	CIS	7.5	CPT	499191
Ngrn	95.0706	-0.319736	0.912609	-0.350354	0.726073	0.991122	EUT_076_LCM_GM_CIS_conc5_TP24	EUT_076_LCM_GM_CIS_conc0_TP24	Ngrn_9312	9312	EUT_076_LCM	24	CIS	5	GM	499191
Ngrn	17.6364	-1.31199	0.945902	-1.38702	0.165435	0.90319	EUT_076_LCM_CPT_CIS_conc2.5_TP24	EUT_076_LCM_CPT_CIS_conc0_TP24	Ngrn_33016	33016	EUT_076_LCM	24	CIS	2.5	CPT	499191
Ngrn	28.8262	0.68677	0.225124	3.05063	0.00228363	0.0195117	EUT_076_LCM_Whole_CIS_conc7.5_TP24	EUT_076_LCM_Whole_CIS_conc0_TP24	Ngrn_9310	9310	EUT_076_LCM	24	CIS	7.5	Whole	499191
Ngrn	21.7583	0.524535	0.263883	1.98776	0.0468383	0.999969	EUT_076_LCM_Whole_CIS_conc1_TP24	EUT_076_LCM_Whole_CIS_conc0_TP24	Ngrn_33016	33016	EUT_076_LCM	24	CIS	1	Whole	499191
Ngrn	50.2789	0.348384	0.211047	1.65074	0.0987912	0.307218	EUT_076_LCM_Whole_CIS_conc7.5_TP24	EUT_076_LCM_Whole_CIS_conc0_TP24	Ngrn_9312	9312	EUT_076_LCM	24	CIS	7.5	Whole	499191
Ngrn	31.2494	-0.236783	1.33253	-0.177694	0.858963	0.997875	EUT_076_LCM_GM_CIS_conc5_TP24	EUT_076_LCM_GM_CIS_conc0_TP24	Ngrn_9310	9310	EUT_076_LCM	24	CIS	5	GM	499191
Ngrn	8.8331	0.274111	1.85526	0.147748	0.882542	0.998328	EUT_076_LCM_GM_CIS_conc5_TP24	EUT_076_LCM_GM_CIS_conc0_TP24	Ngrn_9311	9311	EUT_076_LCM	24	CIS	5	GM	499191
Ngrn	3.201	-0.78703	1.75193	-0.449237	0.653261	0.962076	EUT_076_LCM_PPT_CIS_conc5_TP24	EUT_076_LCM_PPT_CIS_conc0_TP24	Ngrn_9311	9311	EUT_076_LCM	24	CIS	5	PPT	499191
Ngrn	17.2773	0.318791	1.01312	0.314662	0.753019	0.999878	EUT_076_LCM_CPT_CIS_conc2.5_TP24	EUT_076_LCM_CPT_CIS_conc0_TP24	Ngrn_9310	9310	EUT_076_LCM	24	CIS	2.5	CPT	499191
Ngrn	31.2494	-0.153959	1.24634	-0.123529	0.901688	0.999458	EUT_076_LCM_GM_CIS_conc1_TP24	EUT_076_LCM_GM_CIS_conc0_TP24	Ngrn_9310	9310	EUT_076_LCM	24	CIS	1	GM	499191
Ngrn	21.7583	0.146989	0.265831	0.552943	0.580302	0.9997	EUT_076_LCM_Whole_CIS_conc2.5_TP24	EUT_076_LCM_Whole_CIS_conc0_TP24	Ngrn_33016	33016	EUT_076_LCM	24	CIS	2.5	Whole	499191
Ngrn	23.2742	1.83894	0.932236	1.97261	0.0485399	0.664477	EUT_076_LCM_PPT_CIS_conc1_TP24	EUT_076_LCM_PPT_CIS_conc0_TP24	Ngrn_33016	33016	EUT_076_LCM	24	CIS	1	PPT	499191
Ngrn	9.49008	0.839643	1.3986	0.600347	0.548275	0.925315	EUT_076_LCM_PPT_CIS_conc5_TP24	EUT_076_LCM_PPT_CIS_conc0_TP24	Ngrn_9310	9310	EUT_076_LCM	24	CIS	5	PPT	499191
Ngrn	9.49008	2.04865	1.29181	1.58587	0.112768	0.398007	EUT_076_LCM_PPT_CIS_conc7.5_TP24	EUT_076_LCM_PPT_CIS_conc0_TP24	Ngrn_9310	9310	EUT_076_LCM	24	CIS	7.5	PPT	499191
Ngrn	50.2789	-0.155087	0.214889	-0.721707	0.470474	0.9997	EUT_076_LCM_Whole_CIS_conc2.5_TP24	EUT_076_LCM_Whole_CIS_conc0_TP24	Ngrn_9312	9312	EUT_076_LCM	24	CIS	2.5	Whole	499191
Ngrn	8.8331	2.00837	1.72737	1.16267	0.244963	0.96683	EUT_076_LCM_GM_CIS_conc1_TP24	EUT_076_LCM_GM_CIS_conc0_TP24	Ngrn_9311	9311	EUT_076_LCM	24	CIS	1	GM	499191
Ngrn	17.6364	0.11838	0.872917	0.135614	0.892126	0.998455	EUT_076_LCM_CPT_CIS_conc1_TP24	EUT_076_LCM_CPT_CIS_conc0_TP24	Ngrn_33016	33016	EUT_076_LCM	24	CIS	1	CPT	499191
Ngrn	14.1572	0.623889	0.312975	1.99341	0.0462161	0.26639	EUT_076_LCM_Whole_CIS_conc5_TP24	EUT_076_LCM_Whole_CIS_conc0_TP24	Ngrn_9311	9311	EUT_076_LCM	24	CIS	5	Whole	499191
Ngrn	17.2773	0.464607	1.01112	0.459499	0.645876	0.999749	EUT_076_LCM_CPT_CIS_conc5_TP24	EUT_076_LCM_CPT_CIS_conc0_TP24	Ngrn_9310	9310	EUT_076_LCM	24	CIS	5	CPT	499191
Ngrn	35.0625	0.647516	0.811153	0.798266	0.424716	0.863656	EUT_076_LCM_PPT_CIS_conc5_TP24	EUT_076_LCM_PPT_CIS_conc0_TP24	Ngrn_9312	9312	EUT_076_LCM	24	CIS	5	PPT	499191
Ngrn	4.93613	-0.2836	1.34618	-0.21067	0.833145	0.999749	EUT_076_LCM_CPT_CIS_conc5_TP24	EUT_076_LCM_CPT_CIS_conc0_TP24	Ngrn_9311	9311	EUT_076_LCM	24	CIS	5	CPT	499191
Ngrn	28.8262	0.3181	0.226372	1.40521	0.159958	0.501589	EUT_076_LCM_Whole_CIS_conc5_TP24	EUT_076_LCM_Whole_CIS_conc0_TP24	Ngrn_9310	9310	EUT_076_LCM	24	CIS	5	Whole	499191
Ngrn	95.0706	-0.60982	0.853799	-0.714242	0.475077	0.999458	EUT_076_LCM_GM_CIS_conc1_TP24	EUT_076_LCM_GM_CIS_conc0_TP24	Ngrn_9312	9312	EUT_076_LCM	24	CIS	1	GM	499191
Ngrn	47.0627	-0.486394	1.20766	-0.402757	0.687127	0.988421	EUT_076_LCM_GM_CIS_conc5_TP24	EUT_076_LCM_GM_CIS_conc0_TP24	Ngrn_33016	33016	EUT_076_LCM	24	CIS	5	GM	499191
Ngrn	35.0625	0.85587	0.751227	1.1393	0.25458	0.905257	EUT_076_LCM_PPT_CIS_conc2.5_TP24	EUT_076_LCM_PPT_CIS_conc0_TP24	Ngrn_9312	9312	EUT_076_LCM	24	CIS	2.5	PPT	499191
Ngrn	95.0706	-0.340218	0.913263	-0.37253	0.709498	0.997876	EUT_076_LCM_GM_CIS_conc2.5_TP24	EUT_076_LCM_GM_CIS_conc0_TP24	Ngrn_9312	9312	EUT_076_LCM	24	CIS	2.5	GM	499191
Ngrn	14.1572	0.33588	0.320112	1.04926	0.29406	0.9997	EUT_076_LCM_Whole_CIS_conc2.5_TP24	EUT_076_LCM_Whole_CIS_conc0_TP24	Ngrn_9311	9311	EUT_076_LCM	24	CIS	2.5	Whole	499191
Ngrn	23.2742	1.47514	0.932421	1.58205	0.113638	0.399091	EUT_076_LCM_PPT_CIS_conc7.5_TP24	EUT_076_LCM_PPT_CIS_conc0_TP24	Ngrn_33016	33016	EUT_076_LCM	24	CIS	7.5	PPT	499191
Ngrn	14.1572	0.310026	0.321	0.965813	0.334138	0.999969	EUT_076_LCM_Whole_CIS_conc1_TP24	EUT_076_LCM_Whole_CIS_conc0_TP24	Ngrn_9311	9311	EUT_076_LCM	24	CIS	1	Whole	499191
Ngrn	4.93613	0.161772	1.34768	0.120037	0.904454	0.999878	EUT_076_LCM_CPT_CIS_conc2.5_TP24	EUT_076_LCM_CPT_CIS_conc0_TP24	Ngrn_9311	9311	EUT_076_LCM	24	CIS	2.5	CPT	499191
Ngrn	47.0627	-0.0670703	1.12928	-0.0593923	0.95264	0.999458	EUT_076_LCM_GM_CIS_conc1_TP24	EUT_076_LCM_GM_CIS_conc0_TP24	Ngrn_33016	33016	EUT_076_LCM	24	CIS	1	GM	499191
Ngrn	9.49008	1.44291	1.29424	1.11487	0.264907	0.916148	EUT_076_LCM_PPT_CIS_conc2.5_TP24	EUT_076_LCM_PPT_CIS_conc0_TP24	Ngrn_9310	9310	EUT_076_LCM	24	CIS	2.5	PPT	499191
Ngrn	47.0627	-0.242627	1.13026	-0.214664	0.830029	0.992311	EUT_076_LCM_GM_CIS_conc7.5_TP24	EUT_076_LCM_GM_CIS_conc0_TP24	Ngrn_33016	33016	EUT_076_LCM	24	CIS	7.5	GM	499191
Ngrn	3.201	0.034343	1.61437	0.0212733	0.983028	0.996589	EUT_076_LCM_PPT_CIS_conc2.5_TP24	EUT_076_LCM_PPT_CIS_conc0_TP24	Ngrn_9311	9311	EUT_076_LCM	24	CIS	2.5	PPT	499191
Ngrn	8.8331	3.31019	1.84045	1.79858	0.0720857	0.444555	EUT_076_LCM_GM_CIS_conc2.5_TP24	EUT_076_LCM_GM_CIS_conc0_TP24	Ngrn_9311	9311	EUT_076_LCM	24	CIS	2.5	GM	499191
Ngrn	31.2494	0.882123	1.33193	0.662287	0.507787	0.996037	EUT_076_LCM_GM_CIS_conc2.5_TP24	EUT_076_LCM_GM_CIS_conc0_TP24	Ngrn_9310	9310	EUT_076_LCM	24	CIS	2.5	GM	499191
Ngrn	29.7533	-0.385317	0.973215	-0.395922	0.692163	0.999749	EUT_076_LCM_CPT_CIS_conc5_TP24	EUT_076_LCM_CPT_CIS_conc0_TP24	Ngrn_9312	9312	EUT_076_LCM	24	CIS	5	CPT	499191
Ngrn	35.0625	0.99591	0.7505	1.327	0.18451	0.524081	EUT_076_LCM_PPT_CIS_conc7.5_TP24	EUT_076_LCM_PPT_CIS_conc0_TP24	Ngrn_9312	9312	EUT_076_LCM	24	CIS	7.5	PPT	499191
Ngrn	3.201	0.900721	1.60511	0.56116	0.574688	0.884233	EUT_076_LCM_PPT_CIS_conc7.5_TP24	EUT_076_LCM_PPT_CIS_conc0_TP24	Ngrn_9311	9311	EUT_076_LCM	24	CIS	7.5	PPT	499191
Ngrn	29.7533	-0.991148	0.904113	-1.09627	0.272962	0.998455	EUT_076_LCM_CPT_CIS_conc1_TP24	EUT_076_LCM_CPT_CIS_conc0_TP24	Ngrn_9312	9312	EUT_076_LCM	24	CIS	1	CPT	499191
Ngrn	4.93613	0.309897	1.24942	0.248032	0.80411	0.998455	EUT_076_LCM_CPT_CIS_conc1_TP24	EUT_076_LCM_CPT_CIS_conc0_TP24	Ngrn_9311	9311	EUT_076_LCM	24	CIS	1	CPT	499191
Ngrn	17.2773	-0.850471	0.945382	-0.899606	0.36833	0.998455	EUT_076_LCM_CPT_CIS_conc1_TP24	EUT_076_LCM_CPT_CIS_conc0_TP24	Ngrn_9310	9310	EUT_076_LCM	24	CIS	1	CPT	499191
Ngrn	50.2789	0.121677	0.214063	0.568417	0.569752	0.999969	EUT_076_LCM_Whole_CIS_conc1_TP24	EUT_076_LCM_Whole_CIS_conc0_TP24	Ngrn_9312	9312	EUT_076_LCM	24	CIS	1	Whole	499191
Nhej1	13.4289	0.48221	1.07709	0.447697	0.654372	0.999893	EUT_076_LCM_PPT_CIS_conc1_TP24	EUT_076_LCM_PPT_CIS_conc0_TP24	Nhej1_9313	9313	EUT_076_LCM	24	CIS	1	PPT	363251
Nhej1	13.4289	0.845627	1.07674	0.785359	0.432243	0.991539	EUT_076_LCM_PPT_CIS_conc2.5_TP24	EUT_076_LCM_PPT_CIS_conc0_TP24	Nhej1_9313	9313	EUT_076_LCM	24	CIS	2.5	PPT	363251
Nhej1	12.839	0.0997109	0.294171	0.338956	0.734643	0.9997	EUT_076_LCM_Whole_CIS_conc2.5_TP24	EUT_076_LCM_Whole_CIS_conc0_TP24	Nhej1_9313	9313	EUT_076_LCM	24	CIS	2.5	Whole	363251
Nhej1	5.05584	-0.441366	1.50942	-0.292408	0.769975	0.992741	EUT_076_LCM_GM_CIS_conc5_TP24	EUT_076_LCM_GM_CIS_conc0_TP24	Nhej1_9313	9313	EUT_076_LCM	24	CIS	5	GM	363251
Nhej1	13.4289	0.732754	1.07597	0.681015	0.495862	0.835361	EUT_076_LCM_PPT_CIS_conc7.5_TP24	EUT_076_LCM_PPT_CIS_conc0_TP24	Nhej1_9313	9313	EUT_076_LCM	24	CIS	7.5	PPT	363251
Nhej1	7.82755	-0.0971634	1.34643	-0.072164	0.942471	0.999749	EUT_076_LCM_CPT_CIS_conc5_TP24	EUT_076_LCM_CPT_CIS_conc0_TP24	Nhej1_9313	9313	EUT_076_LCM	24	CIS	5	CPT	363251
Nhej1	12.839	0.00159309	0.287995	0.00553164	0.995586	0.998127	EUT_076_LCM_Whole_CIS_conc5_TP24	EUT_076_LCM_Whole_CIS_conc0_TP24	Nhej1_9313	9313	EUT_076_LCM	24	CIS	5	Whole	363251
Nhej1	5.05584	-1.00164	1.52097	-0.658553	0.510183	0.996178	EUT_076_LCM_GM_CIS_conc2.5_TP24	EUT_076_LCM_GM_CIS_conc0_TP24	Nhej1_9313	9313	EUT_076_LCM	24	CIS	2.5	GM	363251
Nhej1	13.4289	-1.33678	1.17411	-1.13855	0.254893	0.721072	EUT_076_LCM_PPT_CIS_conc5_TP24	EUT_076_LCM_PPT_CIS_conc0_TP24	Nhej1_9313	9313	EUT_076_LCM	24	CIS	5	PPT	363251
Nhej1	7.82755	-0.372172	1.25062	-0.297589	0.766017	0.947346	EUT_076_LCM_CPT_CIS_conc7.5_TP24	EUT_076_LCM_CPT_CIS_conc0_TP24	Nhej1_9313	9313	EUT_076_LCM	24	CIS	7.5	CPT	363251
Nhej1	12.839	0.140995	0.286786	0.491641	0.622973	0.831054	EUT_076_LCM_Whole_CIS_conc7.5_TP24	EUT_076_LCM_Whole_CIS_conc0_TP24	Nhej1_9313	9313	EUT_076_LCM	24	CIS	7.5	Whole	363251
Nhej1	7.82755	0.284292	1.24943	0.227538	0.820005	0.998455	EUT_076_LCM_CPT_CIS_conc1_TP24	EUT_076_LCM_CPT_CIS_conc0_TP24	Nhej1_9313	9313	EUT_076_LCM	24	CIS	1	CPT	363251
Nhej1	5.05584	-1.0896	1.41489	-0.770096	0.441243	0.999458	EUT_076_LCM_GM_CIS_conc1_TP24	EUT_076_LCM_GM_CIS_conc0_TP24	Nhej1_9313	9313	EUT_076_LCM	24	CIS	1	GM	363251
Nhej1	5.05584	-4.66927	1.58021	-2.95484	0.00312829	0.046933	EUT_076_LCM_GM_CIS_conc7.5_TP24	EUT_076_LCM_GM_CIS_conc0_TP24	Nhej1_9313	9313	EUT_076_LCM	24	CIS	7.5	GM	363251
Nhej1	12.839	0.308844	0.292744	1.055	0.291427	0.999969	EUT_076_LCM_Whole_CIS_conc1_TP24	EUT_076_LCM_Whole_CIS_conc0_TP24	Nhej1_9313	9313	EUT_076_LCM	24	CIS	1	Whole	363251
Nhej1	7.82755	0.142122	1.34808	0.105426	0.916038	0.999878	EUT_076_LCM_CPT_CIS_conc2.5_TP24	EUT_076_LCM_CPT_CIS_conc0_TP24	Nhej1_9313	9313	EUT_076_LCM	24	CIS	2.5	CPT	363251
Nhlh2	3.62346	-2.42851	1.43452	-1.69291	NA	NA	EUT_076_LCM_PPT_CIS_conc1_TP24	EUT_076_LCM_PPT_CIS_conc0_TP24	Nhlh2_34180	34180	EUT_076_LCM	24	CIS	1	PPT	295327
Nhlh2	0.343202	-0.922818	1.6638	-0.554645	0.579137	NA	EUT_076_LCM_GM_CIS_conc1_TP24	EUT_076_LCM_GM_CIS_conc0_TP24	Nhlh2_34180	34180	EUT_076_LCM	24	CIS	1	GM	295327
Nhlh2	0.343202	-0.827861	1.77867	-0.465438	0.641618	NA	EUT_076_LCM_GM_CIS_conc5_TP24	EUT_076_LCM_GM_CIS_conc0_TP24	Nhlh2_34180	34180	EUT_076_LCM	24	CIS	5	GM	295327
Nhlh2	3.62346	-5.93465	1.7411	-3.40856	NA	NA	EUT_076_LCM_PPT_CIS_conc5_TP24	EUT_076_LCM_PPT_CIS_conc0_TP24	Nhlh2_34180	34180	EUT_076_LCM	24	CIS	5	PPT	295327
Nhlh2	0.292278	0.213951	1.59282	0.134322	0.893148	0.998455	EUT_076_LCM_CPT_CIS_conc1_TP24	EUT_076_LCM_CPT_CIS_conc0_TP24	Nhlh2_34180	34180	EUT_076_LCM	24	CIS	1	CPT	295327
Nhlh2	0.568651	-2.09957	1.29367	-1.62296	0.104599	NA	EUT_076_LCM_Whole_CIS_conc7.5_TP24	EUT_076_LCM_Whole_CIS_conc0_TP24	Nhlh2_34180	34180	EUT_076_LCM	24	CIS	7.5	Whole	295327
Nhlh2	0.343202	-0.0852101	1.6638	-0.0512142	0.959155	NA	EUT_076_LCM_GM_CIS_conc7.5_TP24	EUT_076_LCM_GM_CIS_conc0_TP24	Nhlh2_34180	34180	EUT_076_LCM	24	CIS	7.5	GM	295327
Nhlh2	0.292278	-0.663711	1.74103	-0.381218	0.703041	NA	EUT_076_LCM_CPT_CIS_conc5_TP24	EUT_076_LCM_CPT_CIS_conc0_TP24	Nhlh2_34180	34180	EUT_076_LCM	24	CIS	5	CPT	295327
Nhlh2	0.568651	-0.414892	1.23472	-0.33602	0.736855	NA	EUT_076_LCM_Whole_CIS_conc2.5_TP24	EUT_076_LCM_Whole_CIS_conc0_TP24	Nhlh2_34180	34180	EUT_076_LCM	24	CIS	2.5	Whole	295327
Nhlh2	0.568651	-0.428663	1.19842	-0.357692	0.720574	NA	EUT_076_LCM_Whole_CIS_conc5_TP24	EUT_076_LCM_Whole_CIS_conc0_TP24	Nhlh2_34180	34180	EUT_076_LCM	24	CIS	5	Whole	295327
Nhlh2	0.568651	0.0928273	1.21285	0.0765365	0.938992	0.999969	EUT_076_LCM_Whole_CIS_conc1_TP24	EUT_076_LCM_Whole_CIS_conc0_TP24	Nhlh2_34180	34180	EUT_076_LCM	24	CIS	1	Whole	295327
Nhlh2	0.343202	-0.0417302	1.77868	-0.0234614	0.981282	NA	EUT_076_LCM_GM_CIS_conc2.5_TP24	EUT_076_LCM_GM_CIS_conc0_TP24	Nhlh2_34180	34180	EUT_076_LCM	24	CIS	2.5	GM	295327
Nhlh2	3.62346	-6.00521	1.58906	-3.77909	NA	NA	EUT_076_LCM_PPT_CIS_conc7.5_TP24	EUT_076_LCM_PPT_CIS_conc0_TP24	Nhlh2_34180	34180	EUT_076_LCM	24	CIS	7.5	PPT	295327
Nhlh2	0.292278	0.14212	1.60499	0.088549	0.92944	NA	EUT_076_LCM_CPT_CIS_conc7.5_TP24	EUT_076_LCM_CPT_CIS_conc0_TP24	Nhlh2_34180	34180	EUT_076_LCM	24	CIS	7.5	CPT	295327
Nhlh2	3.62346	-2.23154	1.43518	-1.55488	NA	NA	EUT_076_LCM_PPT_CIS_conc2.5_TP24	EUT_076_LCM_PPT_CIS_conc0_TP24	Nhlh2_34180	34180	EUT_076_LCM	24	CIS	2.5	PPT	295327
Nhlh2	0.292278	2.66414	1.56885	1.69815	0.08948	NA	EUT_076_LCM_CPT_CIS_conc2.5_TP24	EUT_076_LCM_CPT_CIS_conc0_TP24	Nhlh2_34180	34180	EUT_076_LCM	24	CIS	2.5	CPT	295327
Nhlrc1	8.75091	1.01282	1.26534	0.800432	0.423461	0.780846	EUT_076_LCM_CPT_CIS_conc7.5_TP24	EUT_076_LCM_CPT_CIS_conc0_TP24	Nhlrc1_36344	36344	EUT_076_LCM	24	CIS	7.5	CPT	364682
Nhlrc1	2.31524	3.68912	1.79791	2.0519	NA	NA	EUT_076_LCM_GM_CIS_conc5_TP24	EUT_076_LCM_GM_CIS_conc0_TP24	Nhlrc1_36344	36344	EUT_076_LCM	24	CIS	5	GM	364682
Nhlrc1	2.31524	-0.928251	1.84589	-0.502874	NA	NA	EUT_076_LCM_GM_CIS_conc1_TP24	EUT_076_LCM_GM_CIS_conc0_TP24	Nhlrc1_36344	36344	EUT_076_LCM	24	CIS	1	GM	364682
Nhlrc1	7.84748	0.266258	0.417863	0.637191	0.524001	0.999969	EUT_076_LCM_Whole_CIS_conc1_TP24	EUT_076_LCM_Whole_CIS_conc0_TP24	Nhlrc1_36344	36344	EUT_076_LCM	24	CIS	1	Whole	364682
Nhlrc1	8.75091	1.00422	1.36594	0.735181	0.462229	0.999878	EUT_076_LCM_CPT_CIS_conc2.5_TP24	EUT_076_LCM_CPT_CIS_conc0_TP24	Nhlrc1_36344	36344	EUT_076_LCM	24	CIS	2.5	CPT	364682
Nhlrc1	7.84748	-0.794989	0.43212	-1.83974	0.0658064	0.960905	EUT_076_LCM_Whole_CIS_conc2.5_TP24	EUT_076_LCM_Whole_CIS_conc0_TP24	Nhlrc1_36344	36344	EUT_076_LCM	24	CIS	2.5	Whole	364682
Nhlrc1	2.83454	-1.03761	1.50519	-0.689354	0.4906	0.830983	EUT_076_LCM_PPT_CIS_conc7.5_TP24	EUT_076_LCM_PPT_CIS_conc0_TP24	Nhlrc1_36344	36344	EUT_076_LCM	24	CIS	7.5	PPT	364682
Nhlrc1	2.83454	-0.565473	1.50287	-0.376263	0.706722	0.999893	EUT_076_LCM_PPT_CIS_conc1_TP24	EUT_076_LCM_PPT_CIS_conc0_TP24	Nhlrc1_36344	36344	EUT_076_LCM	24	CIS	1	PPT	364682
Nhlrc1	8.75091	0.244204	1.36577	0.178804	0.858092	0.999749	EUT_076_LCM_CPT_CIS_conc5_TP24	EUT_076_LCM_CPT_CIS_conc0_TP24	Nhlrc1_36344	36344	EUT_076_LCM	24	CIS	5	CPT	364682
Nhlrc1	2.31524	3.9887	1.80122	2.21444	NA	NA	EUT_076_LCM_GM_CIS_conc2.5_TP24	EUT_076_LCM_GM_CIS_conc0_TP24	Nhlrc1_36344	36344	EUT_076_LCM	24	CIS	2.5	GM	364682
Nhlrc1	2.31524	-0.0861561	1.84589	-0.0466745	NA	NA	EUT_076_LCM_GM_CIS_conc7.5_TP24	EUT_076_LCM_GM_CIS_conc0_TP24	Nhlrc1_36344	36344	EUT_076_LCM	24	CIS	7.5	GM	364682
Nhlrc1	7.84748	0.134718	0.411422	0.327445	0.743331	0.897289	EUT_076_LCM_Whole_CIS_conc7.5_TP24	EUT_076_LCM_Whole_CIS_conc0_TP24	Nhlrc1_36344	36344	EUT_076_LCM	24	CIS	7.5	Whole	364682
Nhlrc1	7.84748	-0.11769	0.413444	-0.284659	0.775906	0.938291	EUT_076_LCM_Whole_CIS_conc5_TP24	EUT_076_LCM_Whole_CIS_conc0_TP24	Nhlrc1_36344	36344	EUT_076_LCM	24	CIS	5	Whole	364682
Nhlrc1	8.75091	-0.08306	1.27062	-0.0653695	0.94788	0.998455	EUT_076_LCM_CPT_CIS_conc1_TP24	EUT_076_LCM_CPT_CIS_conc0_TP24	Nhlrc1_36344	36344	EUT_076_LCM	24	CIS	1	CPT	364682
Nhlrc1	2.83454	-1.53412	1.51921	-1.00982	0.312583	0.95807	EUT_076_LCM_PPT_CIS_conc2.5_TP24	EUT_076_LCM_PPT_CIS_conc0_TP24	Nhlrc1_36344	36344	EUT_076_LCM	24	CIS	2.5	PPT	364682
Nhlrc1	2.83454	-0.886212	1.62679	-0.54476	0.585919	0.943098	EUT_076_LCM_PPT_CIS_conc5_TP24	EUT_076_LCM_PPT_CIS_conc0_TP24	Nhlrc1_36344	36344	EUT_076_LCM	24	CIS	5	PPT	364682
Nhlrc2	142.607	0.162729	0.512915	0.317263	0.751044	0.997876	EUT_076_LCM_GM_CIS_conc2.5_TP24	EUT_076_LCM_GM_CIS_conc0_TP24	Nhlrc2_51979	51979	EUT_076_LCM	24	CIS	2.5	GM	307986
Nhlrc2	142.607	-0.267403	0.480257	-0.556792	0.57767	0.972128	EUT_076_LCM_GM_CIS_conc7.5_TP24	EUT_076_LCM_GM_CIS_conc0_TP24	Nhlrc2_51979	51979	EUT_076_LCM	24	CIS	7.5	GM	307986
Nhlrc2	205.799	0.231834	0.228901	1.01281	0.31115	0.957007	EUT_076_LCM_PPT_CIS_conc2.5_TP24	EUT_076_LCM_PPT_CIS_conc0_TP24	Nhlrc2_51979	51979	EUT_076_LCM	24	CIS	2.5	PPT	307986
Nhlrc2	205.799	-0.324849	0.247543	-1.31229	0.189421	0.63152	EUT_076_LCM_PPT_CIS_conc5_TP24	EUT_076_LCM_PPT_CIS_conc0_TP24	Nhlrc2_51979	51979	EUT_076_LCM	24	CIS	5	PPT	307986
Nhlrc2	150.38	0.186483	0.208846	0.892922	0.371899	0.9997	EUT_076_LCM_Whole_CIS_conc2.5_TP24	EUT_076_LCM_Whole_CIS_conc0_TP24	Nhlrc2_51979	51979	EUT_076_LCM	24	CIS	2.5	Whole	307986
Nhlrc2	100.989	-0.324534	0.456512	-0.710899	0.477147	0.81838	EUT_076_LCM_CPT_CIS_conc7.5_TP24	EUT_076_LCM_CPT_CIS_conc0_TP24	Nhlrc2_51979	51979	EUT_076_LCM	24	CIS	7.5	CPT	307986
Nhlrc2	100.989	0.245546	0.49195	0.499127	0.61769	0.999749	EUT_076_LCM_CPT_CIS_conc5_TP24	EUT_076_LCM_CPT_CIS_conc0_TP24	Nhlrc2_51979	51979	EUT_076_LCM	24	CIS	5	CPT	307986
Nhlrc2	142.607	-0.265848	0.479446	-0.554491	0.579243	0.999458	EUT_076_LCM_GM_CIS_conc1_TP24	EUT_076_LCM_GM_CIS_conc0_TP24	Nhlrc2_51979	51979	EUT_076_LCM	24	CIS	1	GM	307986
Nhlrc2	142.607	0.249303	0.512154	0.486774	0.626419	0.988421	EUT_076_LCM_GM_CIS_conc5_TP24	EUT_076_LCM_GM_CIS_conc0_TP24	Nhlrc2_51979	51979	EUT_076_LCM	24	CIS	5	GM	307986
Nhlrc2	100.989	0.78435	0.492087	1.59392	0.110953	0.783888	EUT_076_LCM_CPT_CIS_conc2.5_TP24	EUT_076_LCM_CPT_CIS_conc0_TP24	Nhlrc2_51979	51979	EUT_076_LCM	24	CIS	2.5	CPT	307986
Nhlrc2	205.799	-0.335884	0.228993	-1.46679	0.142433	0.457637	EUT_076_LCM_PPT_CIS_conc7.5_TP24	EUT_076_LCM_PPT_CIS_conc0_TP24	Nhlrc2_51979	51979	EUT_076_LCM	24	CIS	7.5	PPT	307986
Nhlrc2	150.38	0.245053	0.207972	1.17829	0.238679	0.518199	EUT_076_LCM_Whole_CIS_conc7.5_TP24	EUT_076_LCM_Whole_CIS_conc0_TP24	Nhlrc2_51979	51979	EUT_076_LCM	24	CIS	7.5	Whole	307986
Nhlrc2	150.38	0.164436	0.208965	0.786908	0.431336	0.999969	EUT_076_LCM_Whole_CIS_conc1_TP24	EUT_076_LCM_Whole_CIS_conc0_TP24	Nhlrc2_51979	51979	EUT_076_LCM	24	CIS	1	Whole	307986
Nhlrc2	150.38	0.26	0.208004	1.24998	0.211309	0.568693	EUT_076_LCM_Whole_CIS_conc5_TP24	EUT_076_LCM_Whole_CIS_conc0_TP24	Nhlrc2_51979	51979	EUT_076_LCM	24	CIS	5	Whole	307986
Nhlrc2	100.989	-0.0441174	0.456596	-0.0966224	0.923026	0.998455	EUT_076_LCM_CPT_CIS_conc1_TP24	EUT_076_LCM_CPT_CIS_conc0_TP24	Nhlrc2_51979	51979	EUT_076_LCM	24	CIS	1	CPT	307986
Nhlrc2	205.799	0.0711895	0.228842	0.311085	0.755736	0.999893	EUT_076_LCM_PPT_CIS_conc1_TP24	EUT_076_LCM_PPT_CIS_conc0_TP24	Nhlrc2_51979	51979	EUT_076_LCM	24	CIS	1	PPT	307986
Nhlrc3	1.12836	0.234541	0.88562	0.264832	0.791139	0.918894	EUT_076_LCM_Whole_CIS_conc7.5_TP24	EUT_076_LCM_Whole_CIS_conc0_TP24	Nhlrc3_45771	45771	EUT_076_LCM	24	CIS	7.5	Whole	310416
Nhlrc3	1.12836	-0.116942	0.928561	-0.125939	0.89978	0.999969	EUT_076_LCM_Whole_CIS_conc1_TP24	EUT_076_LCM_Whole_CIS_conc0_TP24	Nhlrc3_45771	45771	EUT_076_LCM	24	CIS	1	Whole	310416
Nhlrc3	0.677194	0.000740368	1.68797	0.000438616	NA	NA	EUT_076_LCM_PPT_CIS_conc5_TP24	EUT_076_LCM_PPT_CIS_conc0_TP24	Nhlrc3_45771	45771	EUT_076_LCM	24	CIS	5	PPT	310416
Nhlrc3	1.12836	0.694096	0.895888	0.774757	0.438483	NA	EUT_076_LCM_Whole_CIS_conc2.5_TP24	EUT_076_LCM_Whole_CIS_conc0_TP24	Nhlrc3_45771	45771	EUT_076_LCM	24	CIS	2.5	Whole	310416
Nhlrc3	1.83857	-0.0433392	1.9251	-0.0225127	NA	NA	EUT_076_LCM_GM_CIS_conc2.5_TP24	EUT_076_LCM_GM_CIS_conc0_TP24	Nhlrc3_45771	45771	EUT_076_LCM	24	CIS	2.5	GM	310416
Nhlrc3	0.695892	0.99648	1.5066	0.661408	0.508351	0.999749	EUT_076_LCM_CPT_CIS_conc5_TP24	EUT_076_LCM_CPT_CIS_conc0_TP24	Nhlrc3_45771	45771	EUT_076_LCM	24	CIS	5	CPT	310416
Nhlrc3	1.12836	-0.0857404	0.894459	-0.0958573	0.923634	NA	EUT_076_LCM_Whole_CIS_conc5_TP24	EUT_076_LCM_Whole_CIS_conc0_TP24	Nhlrc3_45771	45771	EUT_076_LCM	24	CIS	5	Whole	310416
Nhlrc3	0.695892	1.91738	1.50197	1.27657	0.201753	0.970687	EUT_076_LCM_CPT_CIS_conc2.5_TP24	EUT_076_LCM_CPT_CIS_conc0_TP24	Nhlrc3_45771	45771	EUT_076_LCM	24	CIS	2.5	CPT	310416
Nhlrc3	1.83857	-0.0858528	1.80076	-0.0476758	NA	NA	EUT_076_LCM_GM_CIS_conc7.5_TP24	EUT_076_LCM_GM_CIS_conc0_TP24	Nhlrc3_45771	45771	EUT_076_LCM	24	CIS	7.5	GM	310416
Nhlrc3	1.83857	0.0565011	1.84322	0.0306534	NA	NA	EUT_076_LCM_GM_CIS_conc5_TP24	EUT_076_LCM_GM_CIS_conc0_TP24	Nhlrc3_45771	45771	EUT_076_LCM	24	CIS	5	GM	310416
Nhlrc3	1.83857	3.96084	1.65549	2.39256	NA	NA	EUT_076_LCM_GM_CIS_conc1_TP24	EUT_076_LCM_GM_CIS_conc0_TP24	Nhlrc3_45771	45771	EUT_076_LCM	24	CIS	1	GM	310416
Nhlrc3	0.677194	0.841675	1.51768	0.55458	NA	NA	EUT_076_LCM_PPT_CIS_conc2.5_TP24	EUT_076_LCM_PPT_CIS_conc0_TP24	Nhlrc3_45771	45771	EUT_076_LCM	24	CIS	2.5	PPT	310416
Nhlrc3	0.677194	-0.0326749	1.54946	-0.021088	NA	NA	EUT_076_LCM_PPT_CIS_conc1_TP24	EUT_076_LCM_PPT_CIS_conc0_TP24	Nhlrc3_45771	45771	EUT_076_LCM	24	CIS	1	PPT	310416
Nhlrc3	0.695892	0.0651949	1.51689	0.0429795	0.965718	0.988162	EUT_076_LCM_CPT_CIS_conc7.5_TP24	EUT_076_LCM_CPT_CIS_conc0_TP24	Nhlrc3_45771	45771	EUT_076_LCM	24	CIS	7.5	CPT	310416
Nhlrc3	0.695892	3.46816	1.38273	2.5082	0.0121348	0.677943	EUT_076_LCM_CPT_CIS_conc1_TP24	EUT_076_LCM_CPT_CIS_conc0_TP24	Nhlrc3_45771	45771	EUT_076_LCM	24	CIS	1	CPT	310416
Nhlrc3	0.677194	3.53052	1.39866	2.52421	NA	NA	EUT_076_LCM_PPT_CIS_conc7.5_TP24	EUT_076_LCM_PPT_CIS_conc0_TP24	Nhlrc3_45771	45771	EUT_076_LCM	24	CIS	7.5	PPT	310416
Nhlrc4	1.4504	0.0519524	0.869677	0.0597376	0.952365	0.9997	EUT_076_LCM_Whole_CIS_conc2.5_TP24	EUT_076_LCM_Whole_CIS_conc0_TP24	Nhlrc4_40233	40233	EUT_076_LCM	24	CIS	2.5	Whole	103693291
Nhlrc4	0.172448	0.0878026	1.69953	0.0516629	0.958797	NA	EUT_076_LCM_CPT_CIS_conc2.5_TP24	EUT_076_LCM_CPT_CIS_conc0_TP24	Nhlrc4_40233	40233	EUT_076_LCM	24	CIS	2.5	CPT	103693291
Nhlrc4	1.4504	0.829817	0.850668	0.975489	0.329318	0.999969	EUT_076_LCM_Whole_CIS_conc1_TP24	EUT_076_LCM_Whole_CIS_conc0_TP24	Nhlrc4_40233	40233	EUT_076_LCM	24	CIS	1	Whole	103693291
Nhlrc4	0.343202	-0.827861	1.77867	-0.465438	0.641618	NA	EUT_076_LCM_GM_CIS_conc5_TP24	EUT_076_LCM_GM_CIS_conc0_TP24	Nhlrc4_40233	40233	EUT_076_LCM	24	CIS	5	GM	103693291
Nhlrc4	0.219362	0.669934	1.4129	0.474156	0.635388	NA	EUT_076_LCM_PPT_CIS_conc2.5_TP24	EUT_076_LCM_PPT_CIS_conc0_TP24	Nhlrc4_40233	40233	EUT_076_LCM	24	CIS	2.5	PPT	103693291
Nhlrc4	0.172448	-0.6613	1.69953	-0.389108	0.697196	NA	EUT_076_LCM_CPT_CIS_conc5_TP24	EUT_076_LCM_CPT_CIS_conc0_TP24	Nhlrc4_40233	40233	EUT_076_LCM	24	CIS	5	CPT	103693291
Nhlrc4	1.4504	0.0998233	0.846234	0.117962	0.906098	0.969172	EUT_076_LCM_Whole_CIS_conc7.5_TP24	EUT_076_LCM_Whole_CIS_conc0_TP24	Nhlrc4_40233	40233	EUT_076_LCM	24	CIS	7.5	Whole	103693291
Nhlrc4	1.4504	-0.695676	0.866845	-0.802538	0.422242	0.76481	EUT_076_LCM_Whole_CIS_conc5_TP24	EUT_076_LCM_Whole_CIS_conc0_TP24	Nhlrc4_40233	40233	EUT_076_LCM	24	CIS	5	Whole	103693291
Nhlrc4	0.219362	0.19421	1.40221	0.138503	0.889843	NA	EUT_076_LCM_PPT_CIS_conc1_TP24	EUT_076_LCM_PPT_CIS_conc0_TP24	Nhlrc4_40233	40233	EUT_076_LCM	24	CIS	1	PPT	103693291
Nhlrc4	0.172448	0.135347	1.56629	0.0864126	0.931138	NA	EUT_076_LCM_CPT_CIS_conc7.5_TP24	EUT_076_LCM_CPT_CIS_conc0_TP24	Nhlrc4_40233	40233	EUT_076_LCM	24	CIS	7.5	CPT	103693291
Nhlrc4	0.343202	-0.0852101	1.6638	-0.0512142	0.959155	NA	EUT_076_LCM_GM_CIS_conc7.5_TP24	EUT_076_LCM_GM_CIS_conc0_TP24	Nhlrc4_40233	40233	EUT_076_LCM	24	CIS	7.5	GM	103693291
Nhlrc4	0.219362	0.228215	1.52553	0.149597	0.881082	NA	EUT_076_LCM_PPT_CIS_conc5_TP24	EUT_076_LCM_PPT_CIS_conc0_TP24	Nhlrc4_40233	40233	EUT_076_LCM	24	CIS	5	PPT	103693291
Nhlrc4	0.172448	0.205303	1.554	0.132113	0.894895	0.998455	EUT_076_LCM_CPT_CIS_conc1_TP24	EUT_076_LCM_CPT_CIS_conc0_TP24	Nhlrc4_40233	40233	EUT_076_LCM	24	CIS	1	CPT	103693291
Nhlrc4	0.343202	-0.922818	1.6638	-0.554645	0.579137	NA	EUT_076_LCM_GM_CIS_conc1_TP24	EUT_076_LCM_GM_CIS_conc0_TP24	Nhlrc4_40233	40233	EUT_076_LCM	24	CIS	1	GM	103693291
Nhlrc4	0.219362	0.173651	1.4129	0.122905	0.902183	NA	EUT_076_LCM_PPT_CIS_conc7.5_TP24	EUT_076_LCM_PPT_CIS_conc0_TP24	Nhlrc4_40233	40233	EUT_076_LCM	24	CIS	7.5	PPT	103693291
Nhlrc4	0.343202	-0.0417302	1.77868	-0.0234614	0.981282	NA	EUT_076_LCM_GM_CIS_conc2.5_TP24	EUT_076_LCM_GM_CIS_conc0_TP24	Nhlrc4_40233	40233	EUT_076_LCM	24	CIS	2.5	GM	103693291
Nhp2	60.8419	0.227114	0.417709	0.543714	0.586639	0.999893	EUT_076_LCM_PPT_CIS_conc1_TP24	EUT_076_LCM_PPT_CIS_conc0_TP24	Nhp2_32664	32664	EUT_076_LCM	24	CIS	1	PPT	287273
Nhp2	27.7641	-0.00472559	1.2391	-0.00381374	0.996957	0.999686	EUT_076_LCM_GM_CIS_conc1_TP24	EUT_076_LCM_GM_CIS_conc0_TP24	Nhp2_32664	32664	EUT_076_LCM	24	CIS	1	GM	287273
Nhp2	35.2963	0.369949	0.542131	0.682397	0.494988	0.999749	EUT_076_LCM_CPT_CIS_conc5_TP24	EUT_076_LCM_CPT_CIS_conc0_TP24	Nhp2_32664	32664	EUT_076_LCM	24	CIS	5	CPT	287273
Nhp2	60.8419	0.232374	0.450994	0.515248	0.606379	0.947834	EUT_076_LCM_PPT_CIS_conc5_TP24	EUT_076_LCM_PPT_CIS_conc0_TP24	Nhp2_32664	32664	EUT_076_LCM	24	CIS	5	PPT	287273
Nhp2	45.1641	0.710474	0.214042	3.31933	0.000902349	0.0200008	EUT_076_LCM_Whole_CIS_conc5_TP24	EUT_076_LCM_Whole_CIS_conc0_TP24	Nhp2_32664	32664	EUT_076_LCM	24	CIS	5	Whole	287273
Nhp2	45.1641	0.161451	0.218362	0.739372	0.459681	0.9997	EUT_076_LCM_Whole_CIS_conc2.5_TP24	EUT_076_LCM_Whole_CIS_conc0_TP24	Nhp2_32664	32664	EUT_076_LCM	24	CIS	2.5	Whole	287273
Nhp2	45.1641	-0.113945	0.220229	-0.517393	0.604882	0.999969	EUT_076_LCM_Whole_CIS_conc1_TP24	EUT_076_LCM_Whole_CIS_conc0_TP24	Nhp2_32664	32664	EUT_076_LCM	24	CIS	1	Whole	287273
Nhp2	27.7641	-0.0620624	1.24054	-0.0500286	0.9601	0.992311	EUT_076_LCM_GM_CIS_conc7.5_TP24	EUT_076_LCM_GM_CIS_conc0_TP24	Nhp2_32664	32664	EUT_076_LCM	24	CIS	7.5	GM	287273
Nhp2	27.7641	-0.129813	1.32479	-0.0979876	0.921942	0.998697	EUT_076_LCM_GM_CIS_conc5_TP24	EUT_076_LCM_GM_CIS_conc0_TP24	Nhp2_32664	32664	EUT_076_LCM	24	CIS	5	GM	287273
Nhp2	27.7641	-0.145021	1.32651	-0.109325	0.912944	0.997876	EUT_076_LCM_GM_CIS_conc2.5_TP24	EUT_076_LCM_GM_CIS_conc0_TP24	Nhp2_32664	32664	EUT_076_LCM	24	CIS	2.5	GM	287273
Nhp2	45.1641	1.00596	0.213441	4.71305	2.4404e-06	5.97215e-05	EUT_076_LCM_Whole_CIS_conc7.5_TP24	EUT_076_LCM_Whole_CIS_conc0_TP24	Nhp2_32664	32664	EUT_076_LCM	24	CIS	7.5	Whole	287273
Nhp2	35.2963	1.05883	0.502521	2.10704	0.0351137	0.219974	EUT_076_LCM_CPT_CIS_conc7.5_TP24	EUT_076_LCM_CPT_CIS_conc0_TP24	Nhp2_32664	32664	EUT_076_LCM	24	CIS	7.5	CPT	287273
Nhp2	35.2963	0.170103	0.543904	0.312745	0.754475	0.999878	EUT_076_LCM_CPT_CIS_conc2.5_TP24	EUT_076_LCM_CPT_CIS_conc0_TP24	Nhp2_32664	32664	EUT_076_LCM	24	CIS	2.5	CPT	287273
Nhp2	35.2963	0.074398	0.505134	0.147284	0.882908	0.998455	EUT_076_LCM_CPT_CIS_conc1_TP24	EUT_076_LCM_CPT_CIS_conc0_TP24	Nhp2_32664	32664	EUT_076_LCM	24	CIS	1	CPT	287273
Nhp2	60.8419	0.0300158	0.41862	0.0717017	0.942839	0.996564	EUT_076_LCM_PPT_CIS_conc2.5_TP24	EUT_076_LCM_PPT_CIS_conc0_TP24	Nhp2_32664	32664	EUT_076_LCM	24	CIS	2.5	PPT	287273
Nhp2	60.8419	1.06707	0.416327	2.56305	0.0103758	0.0891959	EUT_076_LCM_PPT_CIS_conc7.5_TP24	EUT_076_LCM_PPT_CIS_conc0_TP24	Nhp2_32664	32664	EUT_076_LCM	24	CIS	7.5	PPT	287273
Nhs	11.1125	0.10072	0.338853	0.297236	0.766286	0.999969	EUT_076_LCM_Whole_CIS_conc1_TP24	EUT_076_LCM_Whole_CIS_conc0_TP24	Nhs_44643	44643	EUT_076_LCM	24	CIS	1	Whole	317494
Nhs	2.77615	-2.799	1.71161	-1.6353	0.101986	0.417029	EUT_076_LCM_GM_CIS_conc7.5_TP24	EUT_076_LCM_GM_CIS_conc0_TP24	Nhs_44643	44643	EUT_076_LCM	24	CIS	7.5	GM	317494
Nhs	7.22881	-1.48791	1.50296	-0.989987	0.32218	0.690137	EUT_076_LCM_PPT_CIS_conc7.5_TP24	EUT_076_LCM_PPT_CIS_conc0_TP24	Nhs_44643	44643	EUT_076_LCM	24	CIS	7.5	PPT	317494
Nhs	7.22881	-0.17469	1.49114	-0.117152	0.906739	0.996208	EUT_076_LCM_PPT_CIS_conc2.5_TP24	EUT_076_LCM_PPT_CIS_conc0_TP24	Nhs_44643	44643	EUT_076_LCM	24	CIS	2.5	PPT	317494
Nhs	2.77615	1.07504	1.55876	0.689676	0.490398	0.999458	EUT_076_LCM_GM_CIS_conc1_TP24	EUT_076_LCM_GM_CIS_conc0_TP24	Nhs_44643	44643	EUT_076_LCM	24	CIS	1	GM	317494
Nhs	2.77615	0.773242	1.66573	0.464207	0.642499	0.988421	EUT_076_LCM_GM_CIS_conc5_TP24	EUT_076_LCM_GM_CIS_conc0_TP24	Nhs_44643	44643	EUT_076_LCM	24	CIS	5	GM	317494
Nhs	11.1125	0.0392342	0.338771	0.115813	0.907801	0.9997	EUT_076_LCM_Whole_CIS_conc2.5_TP24	EUT_076_LCM_Whole_CIS_conc0_TP24	Nhs_44643	44643	EUT_076_LCM	24	CIS	2.5	Whole	317494
Nhs	12.8058	-1.6942	0.957032	-1.77027	0.0766828	0.340642	EUT_076_LCM_CPT_CIS_conc7.5_TP24	EUT_076_LCM_CPT_CIS_conc0_TP24	Nhs_44643	44643	EUT_076_LCM	24	CIS	7.5	CPT	317494
Nhs	7.22881	3.27729	1.5944	2.0555	0.0398311	0.288352	EUT_076_LCM_PPT_CIS_conc5_TP24	EUT_076_LCM_PPT_CIS_conc0_TP24	Nhs_44643	44643	EUT_076_LCM	24	CIS	5	PPT	317494
Nhs	12.8058	-0.73847	1.02755	-0.718673	0.472342	0.999878	EUT_076_LCM_CPT_CIS_conc2.5_TP24	EUT_076_LCM_CPT_CIS_conc0_TP24	Nhs_44643	44643	EUT_076_LCM	24	CIS	2.5	CPT	317494
Nhs	11.1125	0.402918	0.329504	1.2228	0.221405	0.581398	EUT_076_LCM_Whole_CIS_conc5_TP24	EUT_076_LCM_Whole_CIS_conc0_TP24	Nhs_44643	44643	EUT_076_LCM	24	CIS	5	Whole	317494
Nhs	12.8058	-0.0935993	1.0236	-0.0914413	0.927142	0.999749	EUT_076_LCM_CPT_CIS_conc5_TP24	EUT_076_LCM_CPT_CIS_conc0_TP24	Nhs_44643	44643	EUT_076_LCM	24	CIS	5	CPT	317494
Nhs	7.22881	-3.89063	1.61436	-2.41001	0.015952	0.466841	EUT_076_LCM_PPT_CIS_conc1_TP24	EUT_076_LCM_PPT_CIS_conc0_TP24	Nhs_44643	44643	EUT_076_LCM	24	CIS	1	PPT	317494
Nhs	2.77615	-2.7569	1.85242	-1.48827	0.13668	0.61249	EUT_076_LCM_GM_CIS_conc2.5_TP24	EUT_076_LCM_GM_CIS_conc0_TP24	Nhs_44643	44643	EUT_076_LCM	24	CIS	2.5	GM	317494
Nhs	11.1125	0.0868522	0.330922	0.262455	0.792971	0.919669	EUT_076_LCM_Whole_CIS_conc7.5_TP24	EUT_076_LCM_Whole_CIS_conc0_TP24	Nhs_44643	44643	EUT_076_LCM	24	CIS	7.5	Whole	317494
Nhs	12.8058	0.487597	0.949192	0.513697	0.607464	0.998455	EUT_076_LCM_CPT_CIS_conc1_TP24	EUT_076_LCM_CPT_CIS_conc0_TP24	Nhs_44643	44643	EUT_076_LCM	24	CIS	1	CPT	317494
Nhsl1	12.1691	4.21488	1.49725	2.81509	0.00487639	0.1051	EUT_076_LCM_GM_CIS_conc5_TP24	EUT_076_LCM_GM_CIS_conc0_TP24	Nhsl1_37591	37591	EUT_076_LCM	24	CIS	5	GM	308631
Nhsl1	83.8227	-0.204431	0.160724	-1.27194	0.203396	0.55801	EUT_076_LCM_Whole_CIS_conc5_TP24	EUT_076_LCM_Whole_CIS_conc0_TP24	Nhsl1_37591	37591	EUT_076_LCM	24	CIS	5	Whole	308631
Nhsl1	12.1691	2.72018	1.42712	1.90606	0.0566425	0.28244	EUT_076_LCM_GM_CIS_conc7.5_TP24	EUT_076_LCM_GM_CIS_conc0_TP24	Nhsl1_37591	37591	EUT_076_LCM	24	CIS	7.5	GM	308631
Nhsl1	83.8227	0.0107974	0.162208	0.0665653	0.946928	0.999969	EUT_076_LCM_Whole_CIS_conc1_TP24	EUT_076_LCM_Whole_CIS_conc0_TP24	Nhsl1_37591	37591	EUT_076_LCM	24	CIS	1	Whole	308631
Nhsl1	153.859	0.350663	0.512119	0.68473	0.493514	0.832441	EUT_076_LCM_PPT_CIS_conc7.5_TP24	EUT_076_LCM_PPT_CIS_conc0_TP24	Nhsl1_37591	37591	EUT_076_LCM	24	CIS	7.5	PPT	308631
Nhsl1	153.859	-0.630381	0.553954	-1.13797	0.255134	0.721072	EUT_076_LCM_PPT_CIS_conc5_TP24	EUT_076_LCM_PPT_CIS_conc0_TP24	Nhsl1_37591	37591	EUT_076_LCM	24	CIS	5	PPT	308631
Nhsl1	12.1691	5.09814	1.49692	3.40575	0.000659817	0.0434981	EUT_076_LCM_GM_CIS_conc2.5_TP24	EUT_076_LCM_GM_CIS_conc0_TP24	Nhsl1_37591	37591	EUT_076_LCM	24	CIS	2.5	GM	308631
Nhsl1	83.8227	-0.0158117	0.162094	-0.0975463	0.922293	0.9997	EUT_076_LCM_Whole_CIS_conc2.5_TP24	EUT_076_LCM_Whole_CIS_conc0_TP24	Nhsl1_37591	37591	EUT_076_LCM	24	CIS	2.5	Whole	308631
Nhsl1	135.159	-0.0597597	0.453563	-0.131756	0.895177	0.999749	EUT_076_LCM_CPT_CIS_conc5_TP24	EUT_076_LCM_CPT_CIS_conc0_TP24	Nhsl1_37591	37591	EUT_076_LCM	24	CIS	5	CPT	308631
Nhsl1	153.859	0.495101	0.51226	0.966503	0.333792	0.96637	EUT_076_LCM_PPT_CIS_conc2.5_TP24	EUT_076_LCM_PPT_CIS_conc0_TP24	Nhsl1_37591	37591	EUT_076_LCM	24	CIS	2.5	PPT	308631
Nhsl1	135.159	0.311508	0.420402	0.740976	0.458708	0.998455	EUT_076_LCM_CPT_CIS_conc1_TP24	EUT_076_LCM_CPT_CIS_conc0_TP24	Nhsl1_37591	37591	EUT_076_LCM	24	CIS	1	CPT	308631
Nhsl1	135.159	-0.188964	0.454063	-0.416163	0.677291	0.999878	EUT_076_LCM_CPT_CIS_conc2.5_TP24	EUT_076_LCM_CPT_CIS_conc0_TP24	Nhsl1_37591	37591	EUT_076_LCM	24	CIS	2.5	CPT	308631
Nhsl1	153.859	0.115857	0.512341	0.226133	0.821098	0.999893	EUT_076_LCM_PPT_CIS_conc1_TP24	EUT_076_LCM_PPT_CIS_conc0_TP24	Nhsl1_37591	37591	EUT_076_LCM	24	CIS	1	PPT	308631
Nhsl1	135.159	-0.4171	0.420651	-0.991559	0.321413	0.699335	EUT_076_LCM_CPT_CIS_conc7.5_TP24	EUT_076_LCM_CPT_CIS_conc0_TP24	Nhsl1_37591	37591	EUT_076_LCM	24	CIS	7.5	CPT	308631
Nhsl1	83.8227	-0.7341	0.161671	-4.54072	5.60632e-06	0.000122998	EUT_076_LCM_Whole_CIS_conc7.5_TP24	EUT_076_LCM_Whole_CIS_conc0_TP24	Nhsl1_37591	37591	EUT_076_LCM	24	CIS	7.5	Whole	308631
Nhsl1	12.1691	4.15362	1.41596	2.93344	0.0033523	0.125851	EUT_076_LCM_GM_CIS_conc1_TP24	EUT_076_LCM_GM_CIS_conc0_TP24	Nhsl1_37591	37591	EUT_076_LCM	24	CIS	1	GM	308631
Nicn1	68.3873	0.18273	0.399336	0.457585	0.64725	0.992311	EUT_076_LCM_GM_CIS_conc7.5_TP24	EUT_076_LCM_GM_CIS_conc0_TP24	Nicn1_34868	34868	EUT_076_LCM	24	CIS	7.5	GM	619581
Nicn1	91.3244	-0.186575	0.306035	-0.609654	0.542091	0.998455	EUT_076_LCM_CPT_CIS_conc1_TP24	EUT_076_LCM_CPT_CIS_conc0_TP24	Nicn1_34868	34868	EUT_076_LCM	24	CIS	1	CPT	619581
Nicn1	78.7997	-0.0969898	0.166806	-0.581453	0.560935	0.845258	EUT_076_LCM_Whole_CIS_conc5_TP24	EUT_076_LCM_Whole_CIS_conc0_TP24	Nicn1_34868	34868	EUT_076_LCM	24	CIS	5	Whole	619581
Nicn1	70.8889	0.00255473	0.720208	0.00354721	0.99717	0.999036	EUT_076_LCM_PPT_CIS_conc5_TP24	EUT_076_LCM_PPT_CIS_conc0_TP24	Nicn1_34868	34868	EUT_076_LCM	24	CIS	5	PPT	619581
Nicn1	91.3244	0.0674323	0.328603	0.205209	0.837409	0.999749	EUT_076_LCM_CPT_CIS_conc5_TP24	EUT_076_LCM_CPT_CIS_conc0_TP24	Nicn1_34868	34868	EUT_076_LCM	24	CIS	5	CPT	619581
Nicn1	68.3873	0.176304	0.425031	0.414803	0.678286	0.988421	EUT_076_LCM_GM_CIS_conc5_TP24	EUT_076_LCM_GM_CIS_conc0_TP24	Nicn1_34868	34868	EUT_076_LCM	24	CIS	5	GM	619581
Nicn1	78.7997	0.114906	0.168198	0.683162	0.494504	0.9997	EUT_076_LCM_Whole_CIS_conc2.5_TP24	EUT_076_LCM_Whole_CIS_conc0_TP24	Nicn1_34868	34868	EUT_076_LCM	24	CIS	2.5	Whole	619581
Nicn1	68.3873	0.247758	0.397644	0.623065	0.533242	0.999458	EUT_076_LCM_GM_CIS_conc1_TP24	EUT_076_LCM_GM_CIS_conc0_TP24	Nicn1_34868	34868	EUT_076_LCM	24	CIS	1	GM	619581
Nicn1	70.8889	0.405983	0.666506	0.609121	0.542444	0.999893	EUT_076_LCM_PPT_CIS_conc1_TP24	EUT_076_LCM_PPT_CIS_conc0_TP24	Nicn1_34868	34868	EUT_076_LCM	24	CIS	1	PPT	619581
Nicn1	70.8889	0.209114	0.666473	0.313762	0.753702	0.972463	EUT_076_LCM_PPT_CIS_conc7.5_TP24	EUT_076_LCM_PPT_CIS_conc0_TP24	Nicn1_34868	34868	EUT_076_LCM	24	CIS	7.5	PPT	619581
Nicn1	78.7997	0.0454338	0.168601	0.269476	0.787563	0.999969	EUT_076_LCM_Whole_CIS_conc1_TP24	EUT_076_LCM_Whole_CIS_conc0_TP24	Nicn1_34868	34868	EUT_076_LCM	24	CIS	1	Whole	619581
Nicn1	91.3244	-0.333841	0.329971	-1.01173	0.311668	0.999878	EUT_076_LCM_CPT_CIS_conc2.5_TP24	EUT_076_LCM_CPT_CIS_conc0_TP24	Nicn1_34868	34868	EUT_076_LCM	24	CIS	2.5	CPT	619581
Nicn1	78.7997	-0.0841967	0.166675	-0.505154	0.613451	0.826318	EUT_076_LCM_Whole_CIS_conc7.5_TP24	EUT_076_LCM_Whole_CIS_conc0_TP24	Nicn1_34868	34868	EUT_076_LCM	24	CIS	7.5	Whole	619581
Nicn1	70.8889	-0.0506038	0.667144	-0.0758513	0.939537	0.996385	EUT_076_LCM_PPT_CIS_conc2.5_TP24	EUT_076_LCM_PPT_CIS_conc0_TP24	Nicn1_34868	34868	EUT_076_LCM	24	CIS	2.5	PPT	619581
Nicn1	91.3244	0.342252	0.304888	1.12255	0.261629	0.64409	EUT_076_LCM_CPT_CIS_conc7.5_TP24	EUT_076_LCM_CPT_CIS_conc0_TP24	Nicn1_34868	34868	EUT_076_LCM	24	CIS	7.5	CPT	619581
Nicn1	68.3873	-0.422647	0.429259	-0.984596	0.324822	0.8968	EUT_076_LCM_GM_CIS_conc2.5_TP24	EUT_076_LCM_GM_CIS_conc0_TP24	Nicn1_34868	34868	EUT_076_LCM	24	CIS	2.5	GM	619581
Nid2	38.4339	0.154067	0.220666	0.698192	0.485057	0.804028	EUT_076_LCM_Whole_CIS_conc5_TP24	EUT_076_LCM_Whole_CIS_conc0_TP24	Nid2_32818	32818	EUT_076_LCM	24	CIS	5	Whole	302248
Nid2	161.836	0.0517307	0.534462	0.0967903	0.922893	0.997876	EUT_076_LCM_GM_CIS_conc2.5_TP24	EUT_076_LCM_GM_CIS_conc0_TP24	Nid2_32818	32818	EUT_076_LCM	24	CIS	2.5	GM	302248
Nid2	28.8299	-0.540372	0.877112	-0.616081	0.537841	0.999878	EUT_076_LCM_CPT_CIS_conc2.5_TP24	EUT_076_LCM_CPT_CIS_conc0_TP24	Nid2_32818	32818	EUT_076_LCM	24	CIS	2.5	CPT	302248
Nid2	29.7207	0.714644	1.16231	0.61485	0.538654	0.860244	EUT_076_LCM_PPT_CIS_conc7.5_TP24	EUT_076_LCM_PPT_CIS_conc0_TP24	Nid2_32818	32818	EUT_076_LCM	24	CIS	7.5	PPT	302248
Nid2	28.8299	-0.0995476	0.811579	-0.122659	0.902377	0.982369	EUT_076_LCM_CPT_CIS_conc7.5_TP24	EUT_076_LCM_CPT_CIS_conc0_TP24	Nid2_32818	32818	EUT_076_LCM	24	CIS	7.5	CPT	302248
Nid2	161.836	-0.0955978	0.533942	-0.179042	0.857905	0.997875	EUT_076_LCM_GM_CIS_conc5_TP24	EUT_076_LCM_GM_CIS_conc0_TP24	Nid2_32818	32818	EUT_076_LCM	24	CIS	5	GM	302248
Nid2	38.4339	0.000817385	0.224635	0.00363872	0.997097	0.999969	EUT_076_LCM_Whole_CIS_conc1_TP24	EUT_076_LCM_Whole_CIS_conc0_TP24	Nid2_32818	32818	EUT_076_LCM	24	CIS	1	Whole	302248
Nid2	28.8299	-0.11775	0.812178	-0.14498	0.884726	0.998455	EUT_076_LCM_CPT_CIS_conc1_TP24	EUT_076_LCM_CPT_CIS_conc0_TP24	Nid2_32818	32818	EUT_076_LCM	24	CIS	1	CPT	302248
Nid2	38.4339	0.245547	0.223142	1.10041	0.271156	0.9997	EUT_076_LCM_Whole_CIS_conc2.5_TP24	EUT_076_LCM_Whole_CIS_conc0_TP24	Nid2_32818	32818	EUT_076_LCM	24	CIS	2.5	Whole	302248
Nid2	38.4339	0.221827	0.220347	1.00672	0.31407	0.599603	EUT_076_LCM_Whole_CIS_conc7.5_TP24	EUT_076_LCM_Whole_CIS_conc0_TP24	Nid2_32818	32818	EUT_076_LCM	24	CIS	7.5	Whole	302248
Nid2	161.836	0.108093	0.499374	0.216457	0.828632	0.999458	EUT_076_LCM_GM_CIS_conc1_TP24	EUT_076_LCM_GM_CIS_conc0_TP24	Nid2_32818	32818	EUT_076_LCM	24	CIS	1	GM	302248
Nid2	29.7207	1.86405	1.25432	1.48611	0.13725	0.536445	EUT_076_LCM_PPT_CIS_conc5_TP24	EUT_076_LCM_PPT_CIS_conc0_TP24	Nid2_32818	32818	EUT_076_LCM	24	CIS	5	PPT	302248
Nid2	29.7207	1.07923	1.16242	0.928432	0.353183	0.97821	EUT_076_LCM_PPT_CIS_conc2.5_TP24	EUT_076_LCM_PPT_CIS_conc0_TP24	Nid2_32818	32818	EUT_076_LCM	24	CIS	2.5	PPT	302248
Nid2	161.836	-0.565293	0.500558	-1.12933	0.25876	0.71572	EUT_076_LCM_GM_CIS_conc7.5_TP24	EUT_076_LCM_GM_CIS_conc0_TP24	Nid2_32818	32818	EUT_076_LCM	24	CIS	7.5	GM	302248
Nid2	29.7207	-0.0173194	1.16386	-0.014881	0.988127	0.999893	EUT_076_LCM_PPT_CIS_conc1_TP24	EUT_076_LCM_PPT_CIS_conc0_TP24	Nid2_32818	32818	EUT_076_LCM	24	CIS	1	PPT	302248
Nid2	28.8299	-0.237909	0.875528	-0.271732	0.785828	0.999749	EUT_076_LCM_CPT_CIS_conc5_TP24	EUT_076_LCM_CPT_CIS_conc0_TP24	Nid2_32818	32818	EUT_076_LCM	24	CIS	5	CPT	302248
Nif3l1	2.85711	4.00582	1.92529	2.08063	0.0374676	0.311421	EUT_076_LCM_GM_CIS_conc5_TP24	EUT_076_LCM_GM_CIS_conc0_TP24	Nif3l1_48040	48040	EUT_076_LCM	24	CIS	5	GM	301431
Nif3l1	2.85711	0.457305	2.04331	0.223806	0.822909	0.997876	EUT_076_LCM_GM_CIS_conc2.5_TP24	EUT_076_LCM_GM_CIS_conc0_TP24	Nif3l1_48040	48040	EUT_076_LCM	24	CIS	2.5	GM	301431
Nif3l1	5.21198	0.145364	1.33758	0.108677	0.913459	0.999893	EUT_076_LCM_PPT_CIS_conc1_TP24	EUT_076_LCM_PPT_CIS_conc0_TP24	Nif3l1_48040	48040	EUT_076_LCM	24	CIS	1	PPT	301431
Nif3l1	2.85711	2.82084	1.82958	1.5418	0.123123	0.744004	EUT_076_LCM_GM_CIS_conc1_TP24	EUT_076_LCM_GM_CIS_conc0_TP24	Nif3l1_48040	48040	EUT_076_LCM	24	CIS	1	GM	301431
Nif3l1	5.89104	0.38118	1.53948	0.247603	0.804442	0.999749	EUT_076_LCM_CPT_CIS_conc5_TP24	EUT_076_LCM_CPT_CIS_conc0_TP24	Nif3l1_48040	48040	EUT_076_LCM	24	CIS	5	CPT	301431
Nif3l1	8.42411	0.253341	0.39303	0.644585	0.519196	0.765283	EUT_076_LCM_Whole_CIS_conc7.5_TP24	EUT_076_LCM_Whole_CIS_conc0_TP24	Nif3l1_48040	48040	EUT_076_LCM	24	CIS	7.5	Whole	301431
Nif3l1	5.21198	-1.0881	1.45342	-0.748648	0.454069	0.879019	EUT_076_LCM_PPT_CIS_conc5_TP24	EUT_076_LCM_PPT_CIS_conc0_TP24	Nif3l1_48040	48040	EUT_076_LCM	24	CIS	5	PPT	301431
Nif3l1	5.21198	-4.33124	1.43582	-3.01655	0.00255668	0.0354962	EUT_076_LCM_PPT_CIS_conc7.5_TP24	EUT_076_LCM_PPT_CIS_conc0_TP24	Nif3l1_48040	48040	EUT_076_LCM	24	CIS	7.5	PPT	301431
Nif3l1	5.89104	-0.783854	1.43729	-0.545369	0.5855	0.998455	EUT_076_LCM_CPT_CIS_conc1_TP24	EUT_076_LCM_CPT_CIS_conc0_TP24	Nif3l1_48040	48040	EUT_076_LCM	24	CIS	1	CPT	301431
Nif3l1	8.42411	0.432825	0.392341	1.10319	0.269946	0.63329	EUT_076_LCM_Whole_CIS_conc5_TP24	EUT_076_LCM_Whole_CIS_conc0_TP24	Nif3l1_48040	48040	EUT_076_LCM	24	CIS	5	Whole	301431
Nif3l1	8.42411	-0.07909	0.40439	-0.195578	0.84494	0.9997	EUT_076_LCM_Whole_CIS_conc2.5_TP24	EUT_076_LCM_Whole_CIS_conc0_TP24	Nif3l1_48040	48040	EUT_076_LCM	24	CIS	2.5	Whole	301431
Nif3l1	5.89104	0.813062	1.42697	0.569782	0.568826	0.871273	EUT_076_LCM_CPT_CIS_conc7.5_TP24	EUT_076_LCM_CPT_CIS_conc0_TP24	Nif3l1_48040	48040	EUT_076_LCM	24	CIS	7.5	CPT	301431
Nif3l1	5.89104	-0.116571	1.54403	-0.0754982	0.939818	0.999878	EUT_076_LCM_CPT_CIS_conc2.5_TP24	EUT_076_LCM_CPT_CIS_conc0_TP24	Nif3l1_48040	48040	EUT_076_LCM	24	CIS	2.5	CPT	301431
Nif3l1	8.42411	0.0485505	0.403605	0.120292	0.904252	0.999969	EUT_076_LCM_Whole_CIS_conc1_TP24	EUT_076_LCM_Whole_CIS_conc0_TP24	Nif3l1_48040	48040	EUT_076_LCM	24	CIS	1	Whole	301431
Nif3l1	5.21198	0.105124	1.33878	0.0785218	0.937413	0.996208	EUT_076_LCM_PPT_CIS_conc2.5_TP24	EUT_076_LCM_PPT_CIS_conc0_TP24	Nif3l1_48040	48040	EUT_076_LCM	24	CIS	2.5	PPT	301431
Nif3l1	2.85711	3.04178	1.83555	1.65715	0.0974888	0.405066	EUT_076_LCM_GM_CIS_conc7.5_TP24	EUT_076_LCM_GM_CIS_conc0_TP24	Nif3l1_48040	48040	EUT_076_LCM	24	CIS	7.5	GM	301431
Nifk	25.8662	0.860438	0.919993	0.935266	0.349651	0.999893	EUT_076_LCM_PPT_CIS_conc1_TP24	EUT_076_LCM_PPT_CIS_conc0_TP24	Nifk_52775	52775	EUT_076_LCM	24	CIS	1	PPT	246042
Nifk	27.1642	0.632578	0.823342	0.768305	0.442306	0.794168	EUT_076_LCM_CPT_CIS_conc7.5_TP24	EUT_076_LCM_CPT_CIS_conc0_TP24	Nifk_52775	52775	EUT_076_LCM	24	CIS	7.5	CPT	246042
Nifk	25.8662	-0.16692	0.922574	-0.180929	0.856423	0.994473	EUT_076_LCM_PPT_CIS_conc2.5_TP24	EUT_076_LCM_PPT_CIS_conc0_TP24	Nifk_52775	52775	EUT_076_LCM	24	CIS	2.5	PPT	246042
Nifk	38.687	0.112168	0.205985	0.544545	0.586066	0.9997	EUT_076_LCM_Whole_CIS_conc2.5_TP24	EUT_076_LCM_Whole_CIS_conc0_TP24	Nifk_52775	52775	EUT_076_LCM	24	CIS	2.5	Whole	246042
Nifk	27.1642	-1.14472	0.893134	-1.28169	0.199951	0.97014	EUT_076_LCM_CPT_CIS_conc2.5_TP24	EUT_076_LCM_CPT_CIS_conc0_TP24	Nifk_52775	52775	EUT_076_LCM	24	CIS	2.5	CPT	246042
Nifk	31.1963	-0.217298	1.71309	-0.126846	0.899062	0.998328	EUT_076_LCM_GM_CIS_conc5_TP24	EUT_076_LCM_GM_CIS_conc0_TP24	Nifk_52775	52775	EUT_076_LCM	24	CIS	5	GM	246042
Nifk	25.8662	0.883476	0.919679	0.960636	0.336735	0.703257	EUT_076_LCM_PPT_CIS_conc7.5_TP24	EUT_076_LCM_PPT_CIS_conc0_TP24	Nifk_52775	52775	EUT_076_LCM	24	CIS	7.5	PPT	246042
Nifk	38.687	0.120012	0.202868	0.591578	0.554133	0.787335	EUT_076_LCM_Whole_CIS_conc7.5_TP24	EUT_076_LCM_Whole_CIS_conc0_TP24	Nifk_52775	52775	EUT_076_LCM	24	CIS	7.5	Whole	246042
Nifk	27.1642	0.558349	0.823911	0.677681	0.497974	0.998455	EUT_076_LCM_CPT_CIS_conc1_TP24	EUT_076_LCM_CPT_CIS_conc0_TP24	Nifk_52775	52775	EUT_076_LCM	24	CIS	1	CPT	246042
Nifk	38.687	-0.218956	0.204026	-1.07318	0.283191	0.645374	EUT_076_LCM_Whole_CIS_conc5_TP24	EUT_076_LCM_Whole_CIS_conc0_TP24	Nifk_52775	52775	EUT_076_LCM	24	CIS	5	Whole	246042
Nifk	27.1642	0.00188512	0.888751	0.00212109	0.998308	0.999749	EUT_076_LCM_CPT_CIS_conc5_TP24	EUT_076_LCM_CPT_CIS_conc0_TP24	Nifk_52775	52775	EUT_076_LCM	24	CIS	5	CPT	246042
Nifk	38.687	-0.0103582	0.206932	-0.0500559	0.960078	0.999969	EUT_076_LCM_Whole_CIS_conc1_TP24	EUT_076_LCM_Whole_CIS_conc0_TP24	Nifk_52775	52775	EUT_076_LCM	24	CIS	1	Whole	246042
Nifk	31.1963	0.183304	1.60289	0.114358	0.908954	0.992311	EUT_076_LCM_GM_CIS_conc7.5_TP24	EUT_076_LCM_GM_CIS_conc0_TP24	Nifk_52775	52775	EUT_076_LCM	24	CIS	7.5	GM	246042
Nifk	25.8662	0.055583	0.995037	0.0558603	0.955453	0.992236	EUT_076_LCM_PPT_CIS_conc5_TP24	EUT_076_LCM_PPT_CIS_conc0_TP24	Nifk_52775	52775	EUT_076_LCM	24	CIS	5	PPT	246042
Nifk	31.1963	0.166529	1.71357	0.0971821	0.922582	0.997876	EUT_076_LCM_GM_CIS_conc2.5_TP24	EUT_076_LCM_GM_CIS_conc0_TP24	Nifk_52775	52775	EUT_076_LCM	24	CIS	2.5	GM	246042
Nifk	31.1963	-1.24572	1.6037	-0.776778	0.43729	0.999458	EUT_076_LCM_GM_CIS_conc1_TP24	EUT_076_LCM_GM_CIS_conc0_TP24	Nifk_52775	52775	EUT_076_LCM	24	CIS	1	GM	246042
Nin	4.22203	-0.925327	1.30853	-0.70715	0.479473	0.999878	EUT_076_LCM_CPT_CIS_conc2.5_TP24	EUT_076_LCM_CPT_CIS_conc0_TP24	Nin_39135	39135	EUT_076_LCM	24	CIS	2.5	CPT	299117
Nin	11.0305	0.706434	0.328312	2.15172	0.0314196	0.215827	EUT_076_LCM_Whole_CIS_conc5_TP24	EUT_076_LCM_Whole_CIS_conc0_TP24	Nin_39135	39135	EUT_076_LCM	24	CIS	5	Whole	299117
Nin	11.0305	0.557282	0.328773	1.69504	0.0900687	0.288844	EUT_076_LCM_Whole_CIS_conc7.5_TP24	EUT_076_LCM_Whole_CIS_conc0_TP24	Nin_39135	39135	EUT_076_LCM	24	CIS	7.5	Whole	299117
Nin	11.0305	0.398208	0.337608	1.1795	0.2382	0.999969	EUT_076_LCM_Whole_CIS_conc1_TP24	EUT_076_LCM_Whole_CIS_conc0_TP24	Nin_39135	39135	EUT_076_LCM	24	CIS	1	Whole	299117
Nin	4.55042	-1.4186	1.44	-0.985144	0.324553	0.691958	EUT_076_LCM_PPT_CIS_conc7.5_TP24	EUT_076_LCM_PPT_CIS_conc0_TP24	Nin_39135	39135	EUT_076_LCM	24	CIS	7.5	PPT	299117
Nin	29.012	-1.96164	1.09125	-1.79761	0.0722395	0.333248	EUT_076_LCM_GM_CIS_conc7.5_TP24	EUT_076_LCM_GM_CIS_conc0_TP24	Nin_39135	39135	EUT_076_LCM	24	CIS	7.5	GM	299117
Nin	4.55042	-4.0429	1.73509	-2.33008	0.0198017	0.197335	EUT_076_LCM_PPT_CIS_conc5_TP24	EUT_076_LCM_PPT_CIS_conc0_TP24	Nin_39135	39135	EUT_076_LCM	24	CIS	5	PPT	299117
Nin	29.012	-0.623925	1.16221	-0.536844	0.591375	0.997876	EUT_076_LCM_GM_CIS_conc2.5_TP24	EUT_076_LCM_GM_CIS_conc0_TP24	Nin_39135	39135	EUT_076_LCM	24	CIS	2.5	GM	299117
Nin	29.012	-1.11308	1.16159	-0.958235	0.337944	0.964458	EUT_076_LCM_GM_CIS_conc5_TP24	EUT_076_LCM_GM_CIS_conc0_TP24	Nin_39135	39135	EUT_076_LCM	24	CIS	5	GM	299117
Nin	4.22203	-0.52533	1.21178	-0.433518	0.664638	0.998455	EUT_076_LCM_CPT_CIS_conc1_TP24	EUT_076_LCM_CPT_CIS_conc0_TP24	Nin_39135	39135	EUT_076_LCM	24	CIS	1	CPT	299117
Nin	4.55042	2.16225	1.41404	1.52913	0.126232	0.693077	EUT_076_LCM_PPT_CIS_conc2.5_TP24	EUT_076_LCM_PPT_CIS_conc0_TP24	Nin_39135	39135	EUT_076_LCM	24	CIS	2.5	PPT	299117
Nin	4.55042	-0.357952	1.42716	-0.250814	0.801958	0.999893	EUT_076_LCM_PPT_CIS_conc1_TP24	EUT_076_LCM_PPT_CIS_conc0_TP24	Nin_39135	39135	EUT_076_LCM	24	CIS	1	PPT	299117
Nin	11.0305	0.245851	0.338572	0.726142	0.467752	0.9997	EUT_076_LCM_Whole_CIS_conc2.5_TP24	EUT_076_LCM_Whole_CIS_conc0_TP24	Nin_39135	39135	EUT_076_LCM	24	CIS	2.5	Whole	299117
Nin	29.012	-0.977977	1.08607	-0.90047	0.36787	0.999458	EUT_076_LCM_GM_CIS_conc1_TP24	EUT_076_LCM_GM_CIS_conc0_TP24	Nin_39135	39135	EUT_076_LCM	24	CIS	1	GM	299117
Nin	4.22203	-0.85084	1.30344	-0.652763	0.513909	0.999749	EUT_076_LCM_CPT_CIS_conc5_TP24	EUT_076_LCM_CPT_CIS_conc0_TP24	Nin_39135	39135	EUT_076_LCM	24	CIS	5	CPT	299117
Nin	4.22203	-5.60619	1.39376	-4.02234	5.76229e-05	0.0039747	EUT_076_LCM_CPT_CIS_conc7.5_TP24	EUT_076_LCM_CPT_CIS_conc0_TP24	Nin_39135	39135	EUT_076_LCM	24	CIS	7.5	CPT	299117
Ninj1	8.61707	0.312485	1.44077	0.216887	0.828296	0.976594	EUT_076_LCM_PPT_CIS_conc7.5_TP24	EUT_076_LCM_PPT_CIS_conc0_TP24	Ninj1_51193	51193	EUT_076_LCM	24	CIS	7.5	PPT	25338
Ninj1	8.61707	1.03887	1.4392	0.721841	0.470392	0.991539	EUT_076_LCM_PPT_CIS_conc2.5_TP24	EUT_076_LCM_PPT_CIS_conc0_TP24	Ninj1_51193	51193	EUT_076_LCM	24	CIS	2.5	PPT	25338
Ninj1	22.6319	-0.503579	0.662834	-0.759736	0.447412	0.999749	EUT_076_LCM_CPT_CIS_conc5_TP24	EUT_076_LCM_CPT_CIS_conc0_TP24	Ninj1_51193	51193	EUT_076_LCM	24	CIS	5	CPT	25338
Ninj1	22.6319	0.885348	0.61322	1.44377	0.148804	0.481899	EUT_076_LCM_CPT_CIS_conc7.5_TP24	EUT_076_LCM_CPT_CIS_conc0_TP24	Ninj1_51193	51193	EUT_076_LCM	24	CIS	7.5	CPT	25338
Ninj1	22.6319	-0.80634	0.666326	-1.21013	0.22623	0.999878	EUT_076_LCM_CPT_CIS_conc2.5_TP24	EUT_076_LCM_CPT_CIS_conc0_TP24	Ninj1_51193	51193	EUT_076_LCM	24	CIS	2.5	CPT	25338
Ninj1	22.6319	-0.785404	0.618744	-1.26935	0.204315	0.998455	EUT_076_LCM_CPT_CIS_conc1_TP24	EUT_076_LCM_CPT_CIS_conc0_TP24	Ninj1_51193	51193	EUT_076_LCM	24	CIS	1	CPT	25338
Ninj1	11.5524	-0.715643	1.96349	-0.364475	0.715503	0.990582	EUT_076_LCM_GM_CIS_conc5_TP24	EUT_076_LCM_GM_CIS_conc0_TP24	Ninj1_51193	51193	EUT_076_LCM	24	CIS	5	GM	25338
Ninj1	11.5524	1.22	1.83104	0.666286	0.505228	0.999458	EUT_076_LCM_GM_CIS_conc1_TP24	EUT_076_LCM_GM_CIS_conc0_TP24	Ninj1_51193	51193	EUT_076_LCM	24	CIS	1	GM	25338
Ninj1	15.8484	0.765249	0.315291	2.42712	0.0152193	0.138347	EUT_076_LCM_Whole_CIS_conc5_TP24	EUT_076_LCM_Whole_CIS_conc0_TP24	Ninj1_51193	51193	EUT_076_LCM	24	CIS	5	Whole	25338
Ninj1	8.61707	2.8248	1.43321	1.97096	0.0487279	0.665278	EUT_076_LCM_PPT_CIS_conc1_TP24	EUT_076_LCM_PPT_CIS_conc0_TP24	Ninj1_51193	51193	EUT_076_LCM	24	CIS	1	PPT	25338
Ninj1	15.8484	0.53963	0.315836	1.70858	0.0875289	0.28307	EUT_076_LCM_Whole_CIS_conc7.5_TP24	EUT_076_LCM_Whole_CIS_conc0_TP24	Ninj1_51193	51193	EUT_076_LCM	24	CIS	7.5	Whole	25338
Ninj1	15.8484	-0.450964	0.329918	-1.3669	0.171657	0.999969	EUT_076_LCM_Whole_CIS_conc1_TP24	EUT_076_LCM_Whole_CIS_conc0_TP24	Ninj1_51193	51193	EUT_076_LCM	24	CIS	1	Whole	25338
Ninj1	8.61707	1.53468	1.54984	0.990213	0.32207	0.781585	EUT_076_LCM_PPT_CIS_conc5_TP24	EUT_076_LCM_PPT_CIS_conc0_TP24	Ninj1_51193	51193	EUT_076_LCM	24	CIS	5	PPT	25338
Ninj1	11.5524	1.27592	1.9581	0.651612	0.514652	0.997807	EUT_076_LCM_GM_CIS_conc2.5_TP24	EUT_076_LCM_GM_CIS_conc0_TP24	Ninj1_51193	51193	EUT_076_LCM	24	CIS	2.5	GM	25338
Ninj1	11.5524	0.0726507	1.83641	0.0395612	0.968443	0.992311	EUT_076_LCM_GM_CIS_conc7.5_TP24	EUT_076_LCM_GM_CIS_conc0_TP24	Ninj1_51193	51193	EUT_076_LCM	24	CIS	7.5	GM	25338
Ninj1	15.8484	0.0549051	0.32375	0.169591	0.865332	0.9997	EUT_076_LCM_Whole_CIS_conc2.5_TP24	EUT_076_LCM_Whole_CIS_conc0_TP24	Ninj1_51193	51193	EUT_076_LCM	24	CIS	2.5	Whole	25338
Ninj2	0.343202	-0.0417302	1.77868	-0.0234614	0.981282	NA	EUT_076_LCM_GM_CIS_conc2.5_TP24	EUT_076_LCM_GM_CIS_conc0_TP24	Ninj2_39047	39047	EUT_076_LCM	24	CIS	2.5	GM	59115
Ninj2	0.172448	0.135347	1.56629	0.0864126	0.931138	NA	EUT_076_LCM_CPT_CIS_conc7.5_TP24	EUT_076_LCM_CPT_CIS_conc0_TP24	Ninj2_39047	39047	EUT_076_LCM	24	CIS	7.5	CPT	59115
Ninj2	0.343202	-0.827861	1.77867	-0.465438	0.641618	NA	EUT_076_LCM_GM_CIS_conc5_TP24	EUT_076_LCM_GM_CIS_conc0_TP24	Ninj2_39047	39047	EUT_076_LCM	24	CIS	5	GM	59115
Ninj2	0.343202	-0.922818	1.6638	-0.554645	0.579137	NA	EUT_076_LCM_GM_CIS_conc1_TP24	EUT_076_LCM_GM_CIS_conc0_TP24	Ninj2_39047	39047	EUT_076_LCM	24	CIS	1	GM	59115
Ninj2	0.172448	-0.6613	1.69953	-0.389108	0.697196	NA	EUT_076_LCM_CPT_CIS_conc5_TP24	EUT_076_LCM_CPT_CIS_conc0_TP24	Ninj2_39047	39047	EUT_076_LCM	24	CIS	5	CPT	59115
Ninj2	1.11545	-1.87838	1.74967	-1.07356	0.283019	0.746818	EUT_076_LCM_PPT_CIS_conc5_TP24	EUT_076_LCM_PPT_CIS_conc0_TP24	Ninj2_39047	39047	EUT_076_LCM	24	CIS	5	PPT	59115
Ninj2	0.172448	0.205303	1.554	0.132113	0.894895	0.998455	EUT_076_LCM_CPT_CIS_conc1_TP24	EUT_076_LCM_CPT_CIS_conc0_TP24	Ninj2_39047	39047	EUT_076_LCM	24	CIS	1	CPT	59115
Ninj2	0.276786	0.0574336	1.51431	0.0379273	0.969746	NA	EUT_076_LCM_Whole_CIS_conc5_TP24	EUT_076_LCM_Whole_CIS_conc0_TP24	Ninj2_39047	39047	EUT_076_LCM	24	CIS	5	Whole	59115
Ninj2	0.172448	0.0878026	1.69953	0.0516629	0.958797	NA	EUT_076_LCM_CPT_CIS_conc2.5_TP24	EUT_076_LCM_CPT_CIS_conc0_TP24	Ninj2_39047	39047	EUT_076_LCM	24	CIS	2.5	CPT	59115
Ninj2	1.11545	-1.94788	1.60224	-1.21572	0.22409	0.580471	EUT_076_LCM_PPT_CIS_conc7.5_TP24	EUT_076_LCM_PPT_CIS_conc0_TP24	Ninj2_39047	39047	EUT_076_LCM	24	CIS	7.5	PPT	59115
Ninj2	1.11545	0.908506	1.46047	0.622062	0.533901	0.999893	EUT_076_LCM_PPT_CIS_conc1_TP24	EUT_076_LCM_PPT_CIS_conc0_TP24	Ninj2_39047	39047	EUT_076_LCM	24	CIS	1	PPT	59115
Ninj2	0.276786	-0.278143	1.53338	-0.181392	0.85606	NA	EUT_076_LCM_Whole_CIS_conc7.5_TP24	EUT_076_LCM_Whole_CIS_conc0_TP24	Ninj2_39047	39047	EUT_076_LCM	24	CIS	7.5	Whole	59115
Ninj2	1.11545	1.97272	1.44796	1.36241	0.173068	0.793435	EUT_076_LCM_PPT_CIS_conc2.5_TP24	EUT_076_LCM_PPT_CIS_conc0_TP24	Ninj2_39047	39047	EUT_076_LCM	24	CIS	2.5	PPT	59115
Ninj2	0.276786	0.792813	1.5208	0.521314	0.602148	NA	EUT_076_LCM_Whole_CIS_conc2.5_TP24	EUT_076_LCM_Whole_CIS_conc0_TP24	Ninj2_39047	39047	EUT_076_LCM	24	CIS	2.5	Whole	59115
Ninj2	0.276786	0.548796	1.54367	0.355513	0.722205	0.999969	EUT_076_LCM_Whole_CIS_conc1_TP24	EUT_076_LCM_Whole_CIS_conc0_TP24	Ninj2_39047	39047	EUT_076_LCM	24	CIS	1	Whole	59115
Ninj2	0.343202	-0.0852101	1.6638	-0.0512142	0.959155	NA	EUT_076_LCM_GM_CIS_conc7.5_TP24	EUT_076_LCM_GM_CIS_conc0_TP24	Ninj2_39047	39047	EUT_076_LCM	24	CIS	7.5	GM	59115
Ninl	6.14526	-2.0507	1.47199	-1.39315	0.163575	0.999893	EUT_076_LCM_PPT_CIS_conc1_TP24	EUT_076_LCM_PPT_CIS_conc0_TP24	Ninl_38889	38889	EUT_076_LCM	24	CIS	1	PPT	311529
Ninl	47.5868	0.302889	0.306499	0.988222	0.323044	0.999969	EUT_076_LCM_Whole_CIS_conc1_TP24	EUT_076_LCM_Whole_CIS_conc0_TP24	Ninl_38889	38889	EUT_076_LCM	24	CIS	1	Whole	311529
Ninl	3.82528	-0.0446422	2.03621	-0.0219242	0.982508	0.997876	EUT_076_LCM_GM_CIS_conc2.5_TP24	EUT_076_LCM_GM_CIS_conc0_TP24	Ninl_38889	38889	EUT_076_LCM	24	CIS	2.5	GM	311529
Ninl	3.82528	4.27944	1.76694	2.42195	0.0154374	0.236956	EUT_076_LCM_GM_CIS_conc1_TP24	EUT_076_LCM_GM_CIS_conc0_TP24	Ninl_38889	38889	EUT_076_LCM	24	CIS	1	GM	311529
Ninl	6.14526	-0.807386	1.57644	-0.512159	0.60854	0.948955	EUT_076_LCM_PPT_CIS_conc5_TP24	EUT_076_LCM_PPT_CIS_conc0_TP24	Ninl_38889	38889	EUT_076_LCM	24	CIS	5	PPT	311529
Ninl	2.77785	-4.65233	1.80074	-2.58357	0.0097784	0.19096	EUT_076_LCM_CPT_CIS_conc5_TP24	EUT_076_LCM_CPT_CIS_conc0_TP24	Ninl_38889	38889	EUT_076_LCM	24	CIS	5	CPT	311529
Ninl	2.77785	0.795812	1.53614	0.51806	0.604417	0.889151	EUT_076_LCM_CPT_CIS_conc7.5_TP24	EUT_076_LCM_CPT_CIS_conc0_TP24	Ninl_38889	38889	EUT_076_LCM	24	CIS	7.5	CPT	311529
Ninl	47.5868	0.365367	0.304431	1.20016	0.230076	0.508638	EUT_076_LCM_Whole_CIS_conc7.5_TP24	EUT_076_LCM_Whole_CIS_conc0_TP24	Ninl_38889	38889	EUT_076_LCM	24	CIS	7.5	Whole	311529
Ninl	3.82528	-0.82353	2.03621	-0.404443	0.685887	0.988421	EUT_076_LCM_GM_CIS_conc5_TP24	EUT_076_LCM_GM_CIS_conc0_TP24	Ninl_38889	38889	EUT_076_LCM	24	CIS	5	GM	311529
Ninl	2.77785	-4.15304	1.67324	-2.48204	0.0130634	0.677943	EUT_076_LCM_CPT_CIS_conc1_TP24	EUT_076_LCM_CPT_CIS_conc0_TP24	Ninl_38889	38889	EUT_076_LCM	24	CIS	1	CPT	311529
Ninl	6.14526	0.835888	1.45256	0.575457	0.564982	0.878019	EUT_076_LCM_PPT_CIS_conc7.5_TP24	EUT_076_LCM_PPT_CIS_conc0_TP24	Ninl_38889	38889	EUT_076_LCM	24	CIS	7.5	PPT	311529
Ninl	6.14526	-1.37572	1.46646	-0.938123	0.348181	0.975283	EUT_076_LCM_PPT_CIS_conc2.5_TP24	EUT_076_LCM_PPT_CIS_conc0_TP24	Ninl_38889	38889	EUT_076_LCM	24	CIS	2.5	PPT	311529
Ninl	47.5868	0.199298	0.304777	0.653915	0.513167	0.816672	EUT_076_LCM_Whole_CIS_conc5_TP24	EUT_076_LCM_Whole_CIS_conc0_TP24	Ninl_38889	38889	EUT_076_LCM	24	CIS	5	Whole	311529
Ninl	47.5868	0.490462	0.305834	1.60369	0.108783	0.9997	EUT_076_LCM_Whole_CIS_conc2.5_TP24	EUT_076_LCM_Whole_CIS_conc0_TP24	Ninl_38889	38889	EUT_076_LCM	24	CIS	2.5	Whole	311529
Ninl	3.82528	4.16009	1.7709	2.34914	0.0188168	0.137035	EUT_076_LCM_GM_CIS_conc7.5_TP24	EUT_076_LCM_GM_CIS_conc0_TP24	Ninl_38889	38889	EUT_076_LCM	24	CIS	7.5	GM	311529
Ninl	2.77785	0.753216	1.65806	0.454276	0.64963	0.999878	EUT_076_LCM_CPT_CIS_conc2.5_TP24	EUT_076_LCM_CPT_CIS_conc0_TP24	Ninl_38889	38889	EUT_076_LCM	24	CIS	2.5	CPT	311529
Nip7	5.9957	-0.283911	1.31247	-0.216318	0.82874	0.999893	EUT_076_LCM_PPT_CIS_conc1_TP24	EUT_076_LCM_PPT_CIS_conc0_TP24	Nip7_9316	9316	EUT_076_LCM	24	CIS	1	PPT	192180
Nip7	5.63314	0.1028	1.30229	0.078938	0.937082	0.982369	EUT_076_LCM_CPT_CIS_conc7.5_TP24	EUT_076_LCM_CPT_CIS_conc0_TP24	Nip7_9316	9316	EUT_076_LCM	24	CIS	7.5	CPT	192180
Nip7	10.5676	0.748183	0.397297	1.88318	0.0596754	0.220951	EUT_076_LCM_Whole_CIS_conc7.5_TP24	EUT_076_LCM_Whole_CIS_conc0_TP24	Nip7_9316	9316	EUT_076_LCM	24	CIS	7.5	Whole	192180
Nip7	10.5676	0.555915	0.404298	1.37501	0.169127	0.9997	EUT_076_LCM_Whole_CIS_conc2.5_TP24	EUT_076_LCM_Whole_CIS_conc0_TP24	Nip7_9316	9316	EUT_076_LCM	24	CIS	2.5	Whole	192180
Nip7	10.5676	0.355606	0.399624	0.889851	0.373546	0.725661	EUT_076_LCM_Whole_CIS_conc5_TP24	EUT_076_LCM_Whole_CIS_conc0_TP24	Nip7_9316	9316	EUT_076_LCM	24	CIS	5	Whole	192180
Nip7	13.2326	-0.310583	1.91409	-0.162261	0.8711	0.999458	EUT_076_LCM_GM_CIS_conc1_TP24	EUT_076_LCM_GM_CIS_conc0_TP24	Nip7_9316	9316	EUT_076_LCM	24	CIS	1	GM	192180
Nip7	5.9957	0.0114533	1.41622	0.00808719	0.993547	0.997916	EUT_076_LCM_PPT_CIS_conc5_TP24	EUT_076_LCM_PPT_CIS_conc0_TP24	Nip7_9316	9316	EUT_076_LCM	24	CIS	5	PPT	192180
Nip7	13.2326	-0.213847	2.04603	-0.104518	0.916758	0.998697	EUT_076_LCM_GM_CIS_conc5_TP24	EUT_076_LCM_GM_CIS_conc0_TP24	Nip7_9316	9316	EUT_076_LCM	24	CIS	5	GM	192180
Nip7	13.2326	-1.45334	2.05914	-0.705798	0.480314	0.984567	EUT_076_LCM_GM_CIS_conc2.5_TP24	EUT_076_LCM_GM_CIS_conc0_TP24	Nip7_9316	9316	EUT_076_LCM	24	CIS	2.5	GM	192180
Nip7	5.63314	-0.465602	1.4044	-0.331532	0.740243	0.999749	EUT_076_LCM_CPT_CIS_conc5_TP24	EUT_076_LCM_CPT_CIS_conc0_TP24	Nip7_9316	9316	EUT_076_LCM	24	CIS	5	CPT	192180
Nip7	5.9957	-5.67327	1.49246	-3.80128	0.000143949	0.0051216	EUT_076_LCM_PPT_CIS_conc7.5_TP24	EUT_076_LCM_PPT_CIS_conc0_TP24	Nip7_9316	9316	EUT_076_LCM	24	CIS	7.5	PPT	192180
Nip7	13.2326	1.39704	1.91256	0.730455	0.465112	0.901211	EUT_076_LCM_GM_CIS_conc7.5_TP24	EUT_076_LCM_GM_CIS_conc0_TP24	Nip7_9316	9316	EUT_076_LCM	24	CIS	7.5	GM	192180
Nip7	5.63314	1.4653	1.40113	1.0458	0.295655	0.999878	EUT_076_LCM_CPT_CIS_conc2.5_TP24	EUT_076_LCM_CPT_CIS_conc0_TP24	Nip7_9316	9316	EUT_076_LCM	24	CIS	2.5	CPT	192180
Nip7	5.9957	-1.30552	1.32054	-0.988627	0.322845	0.962478	EUT_076_LCM_PPT_CIS_conc2.5_TP24	EUT_076_LCM_PPT_CIS_conc0_TP24	Nip7_9316	9316	EUT_076_LCM	24	CIS	2.5	PPT	192180
Nip7	10.5676	0.82238	0.402611	2.04262	0.0410906	0.999969	EUT_076_LCM_Whole_CIS_conc1_TP24	EUT_076_LCM_Whole_CIS_conc0_TP24	Nip7_9316	9316	EUT_076_LCM	24	CIS	1	Whole	192180
Nip7	5.63314	-1.59015	1.3223	-1.20256	0.229147	0.998455	EUT_076_LCM_CPT_CIS_conc1_TP24	EUT_076_LCM_CPT_CIS_conc0_TP24	Nip7_9316	9316	EUT_076_LCM	24	CIS	1	CPT	192180
Nipa1	9.71851	-0.389689	1.21973	-0.319488	0.749357	0.999893	EUT_076_LCM_PPT_CIS_conc1_TP24	EUT_076_LCM_PPT_CIS_conc0_TP24	Nipa1_38361	38361	EUT_076_LCM	24	CIS	1	PPT	308668
Nipa1	13.9058	-0.755438	1.05225	-0.717925	0.472804	0.998455	EUT_076_LCM_CPT_CIS_conc1_TP24	EUT_076_LCM_CPT_CIS_conc0_TP24	Nipa1_38361	38361	EUT_076_LCM	24	CIS	1	CPT	308668
Nipa1	11.7157	-0.369439	0.360365	-1.02518	0.305277	0.999969	EUT_076_LCM_Whole_CIS_conc1_TP24	EUT_076_LCM_Whole_CIS_conc0_TP24	Nipa1_38361	38361	EUT_076_LCM	24	CIS	1	Whole	308668
Nipa1	13.9058	-0.0998527	1.12925	-0.0884235	0.92954	0.999749	EUT_076_LCM_CPT_CIS_conc5_TP24	EUT_076_LCM_CPT_CIS_conc0_TP24	Nipa1_38361	38361	EUT_076_LCM	24	CIS	5	CPT	308668
Nipa1	35.1316	-0.732684	1.12445	-0.651592	0.514665	0.999458	EUT_076_LCM_GM_CIS_conc1_TP24	EUT_076_LCM_GM_CIS_conc0_TP24	Nipa1_38361	38361	EUT_076_LCM	24	CIS	1	GM	308668
Nipa1	9.71851	0.70693	1.21665	0.581045	0.56121	0.991539	EUT_076_LCM_PPT_CIS_conc2.5_TP24	EUT_076_LCM_PPT_CIS_conc0_TP24	Nipa1_38361	38361	EUT_076_LCM	24	CIS	2.5	PPT	308668
Nipa1	35.1316	-0.362585	1.12517	-0.32225	0.747263	0.992311	EUT_076_LCM_GM_CIS_conc7.5_TP24	EUT_076_LCM_GM_CIS_conc0_TP24	Nipa1_38361	38361	EUT_076_LCM	24	CIS	7.5	GM	308668
Nipa1	35.1316	-0.487	1.2033	-0.404721	0.685682	0.997876	EUT_076_LCM_GM_CIS_conc2.5_TP24	EUT_076_LCM_GM_CIS_conc0_TP24	Nipa1_38361	38361	EUT_076_LCM	24	CIS	2.5	GM	308668
Nipa1	9.71851	-0.57611	1.3184	-0.436976	0.662129	0.965388	EUT_076_LCM_PPT_CIS_conc5_TP24	EUT_076_LCM_PPT_CIS_conc0_TP24	Nipa1_38361	38361	EUT_076_LCM	24	CIS	5	PPT	308668
Nipa1	13.9058	1.40426	1.04507	1.34369	0.179048	0.530401	EUT_076_LCM_CPT_CIS_conc7.5_TP24	EUT_076_LCM_CPT_CIS_conc0_TP24	Nipa1_38361	38361	EUT_076_LCM	24	CIS	7.5	CPT	308668
Nipa1	11.7157	0.179879	0.348391	0.516315	0.605635	0.821688	EUT_076_LCM_Whole_CIS_conc7.5_TP24	EUT_076_LCM_Whole_CIS_conc0_TP24	Nipa1_38361	38361	EUT_076_LCM	24	CIS	7.5	Whole	308668
Nipa1	11.7157	-0.235033	0.357971	-0.65657	0.511457	0.9997	EUT_076_LCM_Whole_CIS_conc2.5_TP24	EUT_076_LCM_Whole_CIS_conc0_TP24	Nipa1_38361	38361	EUT_076_LCM	24	CIS	2.5	Whole	308668
Nipa1	11.7157	0.241934	0.348383	0.69445	0.4874	0.805229	EUT_076_LCM_Whole_CIS_conc5_TP24	EUT_076_LCM_Whole_CIS_conc0_TP24	Nipa1_38361	38361	EUT_076_LCM	24	CIS	5	Whole	308668
Nipa1	9.71851	-0.042064	1.21747	-0.0345504	0.972438	0.993151	EUT_076_LCM_PPT_CIS_conc7.5_TP24	EUT_076_LCM_PPT_CIS_conc0_TP24	Nipa1_38361	38361	EUT_076_LCM	24	CIS	7.5	PPT	308668
Nipa1	35.1316	-0.857252	1.20248	-0.712902	0.475907	0.988421	EUT_076_LCM_GM_CIS_conc5_TP24	EUT_076_LCM_GM_CIS_conc0_TP24	Nipa1_38361	38361	EUT_076_LCM	24	CIS	5	GM	308668
Nipa1	13.9058	-0.440061	1.13257	-0.388551	0.697608	0.999878	EUT_076_LCM_CPT_CIS_conc2.5_TP24	EUT_076_LCM_CPT_CIS_conc0_TP24	Nipa1_38361	38361	EUT_076_LCM	24	CIS	2.5	CPT	308668
Nipa2	20.1472	-6.05666	1.72628	-3.50851	0.000450622	0.0366948	EUT_076_LCM_GM_CIS_conc2.5_TP24	EUT_076_LCM_GM_CIS_conc0_TP24	Nipa2_48465	48465	EUT_076_LCM	24	CIS	2.5	GM	308667
Nipa2	23.6088	0.291521	0.258159	1.12923	0.2588	0.62137	EUT_076_LCM_Whole_CIS_conc5_TP24	EUT_076_LCM_Whole_CIS_conc0_TP24	Nipa2_48465	48465	EUT_076_LCM	24	CIS	5	Whole	308667
Nipa2	23.6088	0.434113	0.261381	1.66084	0.0967452	0.9997	EUT_076_LCM_Whole_CIS_conc2.5_TP24	EUT_076_LCM_Whole_CIS_conc0_TP24	Nipa2_48465	48465	EUT_076_LCM	24	CIS	2.5	Whole	308667
Nipa2	11.9606	-0.0714214	1.01894	-0.0700938	0.944119	0.983848	EUT_076_LCM_CPT_CIS_conc7.5_TP24	EUT_076_LCM_CPT_CIS_conc0_TP24	Nipa2_48465	48465	EUT_076_LCM	24	CIS	7.5	CPT	308667
Nipa2	11.9606	0.707534	1.09722	0.644844	0.519028	0.999749	EUT_076_LCM_CPT_CIS_conc5_TP24	EUT_076_LCM_CPT_CIS_conc0_TP24	Nipa2_48465	48465	EUT_076_LCM	24	CIS	5	CPT	308667
Nipa2	23.1667	1.32591	0.985898	1.34488	0.178665	0.999893	EUT_076_LCM_PPT_CIS_conc1_TP24	EUT_076_LCM_PPT_CIS_conc0_TP24	Nipa2_48465	48465	EUT_076_LCM	24	CIS	1	PPT	308667
Nipa2	11.9606	-0.775376	1.02313	-0.75785	0.448541	0.998455	EUT_076_LCM_CPT_CIS_conc1_TP24	EUT_076_LCM_CPT_CIS_conc0_TP24	Nipa2_48465	48465	EUT_076_LCM	24	CIS	1	CPT	308667
Nipa2	23.1667	-0.211429	0.989732	-0.213622	0.830842	0.993933	EUT_076_LCM_PPT_CIS_conc2.5_TP24	EUT_076_LCM_PPT_CIS_conc0_TP24	Nipa2_48465	48465	EUT_076_LCM	24	CIS	2.5	PPT	308667
Nipa2	20.1472	0.167056	1.51394	0.110345	0.912135	0.998697	EUT_076_LCM_GM_CIS_conc5_TP24	EUT_076_LCM_GM_CIS_conc0_TP24	Nipa2_48465	48465	EUT_076_LCM	24	CIS	5	GM	308667
Nipa2	23.1667	0.481794	1.066	0.451965	0.651294	0.962045	EUT_076_LCM_PPT_CIS_conc5_TP24	EUT_076_LCM_PPT_CIS_conc0_TP24	Nipa2_48465	48465	EUT_076_LCM	24	CIS	5	PPT	308667
Nipa2	20.1472	-0.373942	1.4169	-0.263916	0.791845	0.999458	EUT_076_LCM_GM_CIS_conc1_TP24	EUT_076_LCM_GM_CIS_conc0_TP24	Nipa2_48465	48465	EUT_076_LCM	24	CIS	1	GM	308667
Nipa2	23.6088	0.487729	0.25729	1.89564	0.0580078	0.21695	EUT_076_LCM_Whole_CIS_conc7.5_TP24	EUT_076_LCM_Whole_CIS_conc0_TP24	Nipa2_48465	48465	EUT_076_LCM	24	CIS	7.5	Whole	308667
Nipa2	23.6088	0.234826	0.263106	0.892515	0.372117	0.999969	EUT_076_LCM_Whole_CIS_conc1_TP24	EUT_076_LCM_Whole_CIS_conc0_TP24	Nipa2_48465	48465	EUT_076_LCM	24	CIS	1	Whole	308667
Nipa2	20.1472	-0.232913	1.41819	-0.164233	0.869548	0.992311	EUT_076_LCM_GM_CIS_conc7.5_TP24	EUT_076_LCM_GM_CIS_conc0_TP24	Nipa2_48465	48465	EUT_076_LCM	24	CIS	7.5	GM	308667
Nipa2	23.1667	0.833986	0.986202	0.845654	0.397746	0.758113	EUT_076_LCM_PPT_CIS_conc7.5_TP24	EUT_076_LCM_PPT_CIS_conc0_TP24	Nipa2_48465	48465	EUT_076_LCM	24	CIS	7.5	PPT	308667
Nipa2	11.9606	-0.673585	1.10226	-0.611097	0.541135	0.999878	EUT_076_LCM_CPT_CIS_conc2.5_TP24	EUT_076_LCM_CPT_CIS_conc0_TP24	Nipa2_48465	48465	EUT_076_LCM	24	CIS	2.5	CPT	308667
Nipal1	0.172448	0.135347	1.56629	0.0864126	0.931138	NA	EUT_076_LCM_CPT_CIS_conc7.5_TP24	EUT_076_LCM_CPT_CIS_conc0_TP24	Nipal1_46609	46609	EUT_076_LCM	24	CIS	7.5	CPT	289594
Nipal1	0.343202	-0.0417302	1.77868	-0.0234614	0.981282	NA	EUT_076_LCM_GM_CIS_conc2.5_TP24	EUT_076_LCM_GM_CIS_conc0_TP24	Nipal1_46609	46609	EUT_076_LCM	24	CIS	2.5	GM	289594
Nipal1	0.343202	-0.827861	1.77867	-0.465438	0.641618	NA	EUT_076_LCM_GM_CIS_conc5_TP24	EUT_076_LCM_GM_CIS_conc0_TP24	Nipal1_46609	46609	EUT_076_LCM	24	CIS	5	GM	289594
Nipal1	0.172448	0.0878026	1.69953	0.0516629	0.958797	NA	EUT_076_LCM_CPT_CIS_conc2.5_TP24	EUT_076_LCM_CPT_CIS_conc0_TP24	Nipal1_46609	46609	EUT_076_LCM	24	CIS	2.5	CPT	289594
Nipal1	0.172448	-0.6613	1.69953	-0.389108	0.697196	NA	EUT_076_LCM_CPT_CIS_conc5_TP24	EUT_076_LCM_CPT_CIS_conc0_TP24	Nipal1_46609	46609	EUT_076_LCM	24	CIS	5	CPT	289594
Nipal1	3.16037	0.345775	0.690067	0.501074	0.616319	0.999969	EUT_076_LCM_Whole_CIS_conc1_TP24	EUT_076_LCM_Whole_CIS_conc0_TP24	Nipal1_46609	46609	EUT_076_LCM	24	CIS	1	Whole	289594
Nipal1	3.16037	0.549139	0.685508	0.801069	0.423092	0.9997	EUT_076_LCM_Whole_CIS_conc2.5_TP24	EUT_076_LCM_Whole_CIS_conc0_TP24	Nipal1_46609	46609	EUT_076_LCM	24	CIS	2.5	Whole	289594
Nipal1	0.348499	0.23718	1.60601	0.147682	0.882593	NA	EUT_076_LCM_PPT_CIS_conc5_TP24	EUT_076_LCM_PPT_CIS_conc0_TP24	Nipal1_46609	46609	EUT_076_LCM	24	CIS	5	PPT	289594
Nipal1	0.348499	0.178902	1.48688	0.12032	0.904229	0.976594	EUT_076_LCM_PPT_CIS_conc7.5_TP24	EUT_076_LCM_PPT_CIS_conc0_TP24	Nipal1_46609	46609	EUT_076_LCM	24	CIS	7.5	PPT	289594
Nipal1	3.16037	-0.157857	0.683709	-0.230884	0.817405	0.949207	EUT_076_LCM_Whole_CIS_conc5_TP24	EUT_076_LCM_Whole_CIS_conc0_TP24	Nipal1_46609	46609	EUT_076_LCM	24	CIS	5	Whole	289594
Nipal1	3.16037	0.552782	0.67528	0.818597	0.413017	0.687609	EUT_076_LCM_Whole_CIS_conc7.5_TP24	EUT_076_LCM_Whole_CIS_conc0_TP24	Nipal1_46609	46609	EUT_076_LCM	24	CIS	7.5	Whole	289594
Nipal1	0.348499	0.669762	1.48688	0.450448	0.652387	NA	EUT_076_LCM_PPT_CIS_conc2.5_TP24	EUT_076_LCM_PPT_CIS_conc0_TP24	Nipal1_46609	46609	EUT_076_LCM	24	CIS	2.5	PPT	289594
Nipal1	0.172448	0.205303	1.554	0.132113	0.894895	0.998455	EUT_076_LCM_CPT_CIS_conc1_TP24	EUT_076_LCM_CPT_CIS_conc0_TP24	Nipal1_46609	46609	EUT_076_LCM	24	CIS	1	CPT	289594
Nipal1	0.343202	-0.922818	1.6638	-0.554645	0.579137	NA	EUT_076_LCM_GM_CIS_conc1_TP24	EUT_076_LCM_GM_CIS_conc0_TP24	Nipal1_46609	46609	EUT_076_LCM	24	CIS	1	GM	289594
Nipal1	0.343202	-0.0852101	1.6638	-0.0512142	0.959155	NA	EUT_076_LCM_GM_CIS_conc7.5_TP24	EUT_076_LCM_GM_CIS_conc0_TP24	Nipal1_46609	46609	EUT_076_LCM	24	CIS	7.5	GM	289594
Nipal1	0.348499	2.41829	1.34876	1.79297	0.0729782	0.773924	EUT_076_LCM_PPT_CIS_conc1_TP24	EUT_076_LCM_PPT_CIS_conc0_TP24	Nipal1_46609	46609	EUT_076_LCM	24	CIS	1	PPT	289594
Nipal2	12.3245	0.315773	0.346912	0.91024	0.362696	0.9997	EUT_076_LCM_Whole_CIS_conc2.5_TP24	EUT_076_LCM_Whole_CIS_conc0_TP24	Nipal2_39970	39970	EUT_076_LCM	24	CIS	2.5	Whole	362899
Nipal2	10.0098	-0.0784869	0.899652	-0.0872414	0.93048	0.998455	EUT_076_LCM_CPT_CIS_conc1_TP24	EUT_076_LCM_CPT_CIS_conc0_TP24	Nipal2_39970	39970	EUT_076_LCM	24	CIS	1	CPT	362899
Nipal2	37.8346	-0.914366	0.929496	-0.983722	0.325252	0.952766	EUT_076_LCM_GM_CIS_conc5_TP24	EUT_076_LCM_GM_CIS_conc0_TP24	Nipal2_39970	39970	EUT_076_LCM	24	CIS	5	GM	362899
Nipal2	10.0098	-2.88839	0.996639	-2.89813	0.00375395	0.252831	EUT_076_LCM_CPT_CIS_conc2.5_TP24	EUT_076_LCM_CPT_CIS_conc0_TP24	Nipal2_39970	39970	EUT_076_LCM	24	CIS	2.5	CPT	362899
Nipal2	12.3245	0.426468	0.34652	1.23072	0.218428	0.999969	EUT_076_LCM_Whole_CIS_conc1_TP24	EUT_076_LCM_Whole_CIS_conc0_TP24	Nipal2_39970	39970	EUT_076_LCM	24	CIS	1	Whole	362899
Nipal2	9.87187	0.252854	1.32124	0.191375	0.848232	0.976594	EUT_076_LCM_PPT_CIS_conc7.5_TP24	EUT_076_LCM_PPT_CIS_conc0_TP24	Nipal2_39970	39970	EUT_076_LCM	24	CIS	7.5	PPT	362899
Nipal2	12.3245	0.662228	0.33893	1.95388	0.0507157	0.199078	EUT_076_LCM_Whole_CIS_conc7.5_TP24	EUT_076_LCM_Whole_CIS_conc0_TP24	Nipal2_39970	39970	EUT_076_LCM	24	CIS	7.5	Whole	362899
Nipal2	9.87187	1.51722	1.42425	1.06527	0.286752	0.75062	EUT_076_LCM_PPT_CIS_conc5_TP24	EUT_076_LCM_PPT_CIS_conc0_TP24	Nipal2_39970	39970	EUT_076_LCM	24	CIS	5	PPT	362899
Nipal2	9.87187	-0.183621	1.32488	-0.138594	0.889771	0.995187	EUT_076_LCM_PPT_CIS_conc2.5_TP24	EUT_076_LCM_PPT_CIS_conc0_TP24	Nipal2_39970	39970	EUT_076_LCM	24	CIS	2.5	PPT	362899
Nipal2	12.3245	0.256064	0.341196	0.750491	0.452959	0.786793	EUT_076_LCM_Whole_CIS_conc5_TP24	EUT_076_LCM_Whole_CIS_conc0_TP24	Nipal2_39970	39970	EUT_076_LCM	24	CIS	5	Whole	362899
Nipal2	37.8346	-0.272697	0.86815	-0.314113	0.753435	0.999458	EUT_076_LCM_GM_CIS_conc1_TP24	EUT_076_LCM_GM_CIS_conc0_TP24	Nipal2_39970	39970	EUT_076_LCM	24	CIS	1	GM	362899
Nipal2	37.8346	-0.486202	0.930468	-0.522534	0.601298	0.997876	EUT_076_LCM_GM_CIS_conc2.5_TP24	EUT_076_LCM_GM_CIS_conc0_TP24	Nipal2_39970	39970	EUT_076_LCM	24	CIS	2.5	GM	362899
Nipal2	9.87187	-0.266224	1.32412	-0.201058	0.840653	0.999893	EUT_076_LCM_PPT_CIS_conc1_TP24	EUT_076_LCM_PPT_CIS_conc0_TP24	Nipal2_39970	39970	EUT_076_LCM	24	CIS	1	PPT	362899
Nipal2	10.0098	-0.103176	0.898544	-0.114826	0.908583	0.982369	EUT_076_LCM_CPT_CIS_conc7.5_TP24	EUT_076_LCM_CPT_CIS_conc0_TP24	Nipal2_39970	39970	EUT_076_LCM	24	CIS	7.5	CPT	362899
Nipal2	37.8346	0.0420631	0.868965	0.048406	0.961393	0.992311	EUT_076_LCM_GM_CIS_conc7.5_TP24	EUT_076_LCM_GM_CIS_conc0_TP24	Nipal2_39970	39970	EUT_076_LCM	24	CIS	7.5	GM	362899
Nipal2	10.0098	-0.883017	0.969808	-0.910506	0.362555	0.999749	EUT_076_LCM_CPT_CIS_conc5_TP24	EUT_076_LCM_CPT_CIS_conc0_TP24	Nipal2_39970	39970	EUT_076_LCM	24	CIS	5	CPT	362899
Nipal3	14.7985	-1.56074	1.07222	-1.45562	0.145499	0.461891	EUT_076_LCM_PPT_CIS_conc7.5_TP24	EUT_076_LCM_PPT_CIS_conc0_TP24	Nipal3_40431	40431	EUT_076_LCM	24	CIS	7.5	PPT	502990
Nipal3	32.3763	0.225974	1.12614	0.200662	0.840963	0.992311	EUT_076_LCM_GM_CIS_conc7.5_TP24	EUT_076_LCM_GM_CIS_conc0_TP24	Nipal3_40431	40431	EUT_076_LCM	24	CIS	7.5	GM	502990
Nipal3	32.3763	-0.212423	1.20327	-0.176538	0.859871	0.997875	EUT_076_LCM_GM_CIS_conc5_TP24	EUT_076_LCM_GM_CIS_conc0_TP24	Nipal3_40431	40431	EUT_076_LCM	24	CIS	5	GM	502990
Nipal3	27.6068	-0.10406	0.24595	-0.423096	0.672225	0.859833	EUT_076_LCM_Whole_CIS_conc7.5_TP24	EUT_076_LCM_Whole_CIS_conc0_TP24	Nipal3_40431	40431	EUT_076_LCM	24	CIS	7.5	Whole	502990
Nipal3	17.4184	0.044133	1.01923	0.0433002	0.965462	0.999749	EUT_076_LCM_CPT_CIS_conc5_TP24	EUT_076_LCM_CPT_CIS_conc0_TP24	Nipal3_40431	40431	EUT_076_LCM	24	CIS	5	CPT	502990
Nipal3	27.6068	-0.150276	0.246314	-0.610099	0.541796	0.832639	EUT_076_LCM_Whole_CIS_conc5_TP24	EUT_076_LCM_Whole_CIS_conc0_TP24	Nipal3_40431	40431	EUT_076_LCM	24	CIS	5	Whole	502990
Nipal3	27.6068	-0.135523	0.250161	-0.541743	0.587995	0.9997	EUT_076_LCM_Whole_CIS_conc2.5_TP24	EUT_076_LCM_Whole_CIS_conc0_TP24	Nipal3_40431	40431	EUT_076_LCM	24	CIS	2.5	Whole	502990
Nipal3	14.7985	0.273235	1.06682	0.256122	0.797857	0.993933	EUT_076_LCM_PPT_CIS_conc2.5_TP24	EUT_076_LCM_PPT_CIS_conc0_TP24	Nipal3_40431	40431	EUT_076_LCM	24	CIS	2.5	PPT	502990
Nipal3	17.4184	-0.682144	0.948254	-0.719369	0.471914	0.998455	EUT_076_LCM_CPT_CIS_conc1_TP24	EUT_076_LCM_CPT_CIS_conc0_TP24	Nipal3_40431	40431	EUT_076_LCM	24	CIS	1	CPT	502990
Nipal3	17.4184	0.967664	1.01914	0.949491	0.342371	0.999878	EUT_076_LCM_CPT_CIS_conc2.5_TP24	EUT_076_LCM_CPT_CIS_conc0_TP24	Nipal3_40431	40431	EUT_076_LCM	24	CIS	2.5	CPT	502990
Nipal3	32.3763	0.0832208	1.12522	0.0739598	0.941042	0.999458	EUT_076_LCM_GM_CIS_conc1_TP24	EUT_076_LCM_GM_CIS_conc0_TP24	Nipal3_40431	40431	EUT_076_LCM	24	CIS	1	GM	502990
Nipal3	27.6068	0.159042	0.248876	0.639041	0.522796	0.999969	EUT_076_LCM_Whole_CIS_conc1_TP24	EUT_076_LCM_Whole_CIS_conc0_TP24	Nipal3_40431	40431	EUT_076_LCM	24	CIS	1	Whole	502990
Nipal3	14.7985	-2.19388	1.16648	-1.88077	0.0600036	0.352847	EUT_076_LCM_PPT_CIS_conc5_TP24	EUT_076_LCM_PPT_CIS_conc0_TP24	Nipal3_40431	40431	EUT_076_LCM	24	CIS	5	PPT	502990
Nipal3	14.7985	0.746912	1.0655	0.700996	0.483305	0.999893	EUT_076_LCM_PPT_CIS_conc1_TP24	EUT_076_LCM_PPT_CIS_conc0_TP24	Nipal3_40431	40431	EUT_076_LCM	24	CIS	1	PPT	502990
Nipal3	32.3763	-0.797657	1.20699	-0.660864	0.508699	0.996037	EUT_076_LCM_GM_CIS_conc2.5_TP24	EUT_076_LCM_GM_CIS_conc0_TP24	Nipal3_40431	40431	EUT_076_LCM	24	CIS	2.5	GM	502990
Nipal3	17.4184	-1.07854	0.948429	-1.13719	0.255461	0.637191	EUT_076_LCM_CPT_CIS_conc7.5_TP24	EUT_076_LCM_CPT_CIS_conc0_TP24	Nipal3_40431	40431	EUT_076_LCM	24	CIS	7.5	CPT	502990
Nipbl	16.7655	-0.221373	1.70812	-0.1296	0.896883	0.992311	EUT_076_LCM_GM_CIS_conc7.5_TP24	EUT_076_LCM_GM_CIS_conc0_TP24	Nipbl_40382	40382	EUT_076_LCM	24	CIS	7.5	GM	294787
Nipbl	27.8391	0.0523077	0.202458	0.258363	0.796127	0.942956	EUT_076_LCM_Whole_CIS_conc5_TP24	EUT_076_LCM_Whole_CIS_conc0_TP24	Nipbl_40382	40382	EUT_076_LCM	24	CIS	5	Whole	294787
Nipbl	27.8391	-0.064698	0.207307	-0.312087	0.754974	0.9997	EUT_076_LCM_Whole_CIS_conc2.5_TP24	EUT_076_LCM_Whole_CIS_conc0_TP24	Nipbl_40382	40382	EUT_076_LCM	24	CIS	2.5	Whole	294787
Nipbl	12.4572	-0.578059	1.16955	-0.494256	0.621125	0.999893	EUT_076_LCM_PPT_CIS_conc1_TP24	EUT_076_LCM_PPT_CIS_conc0_TP24	Nipbl_40382	40382	EUT_076_LCM	24	CIS	1	PPT	294787
Nipbl	27.8391	-0.031217	0.207554	-0.150404	0.880446	0.999969	EUT_076_LCM_Whole_CIS_conc1_TP24	EUT_076_LCM_Whole_CIS_conc0_TP24	Nipbl_40382	40382	EUT_076_LCM	24	CIS	1	Whole	294787
Nipbl	8.37001	-1.38955	1.4101	-0.985424	0.324416	0.999878	EUT_076_LCM_CPT_CIS_conc2.5_TP24	EUT_076_LCM_CPT_CIS_conc0_TP24	Nipbl_40382	40382	EUT_076_LCM	24	CIS	2.5	CPT	294787
Nipbl	16.7655	1.41712	1.82055	0.778405	0.43633	0.967034	EUT_076_LCM_GM_CIS_conc2.5_TP24	EUT_076_LCM_GM_CIS_conc0_TP24	Nipbl_40382	40382	EUT_076_LCM	24	CIS	2.5	GM	294787
Nipbl	12.4572	0.35186	1.16587	0.301801	0.762804	0.976594	EUT_076_LCM_PPT_CIS_conc7.5_TP24	EUT_076_LCM_PPT_CIS_conc0_TP24	Nipbl_40382	40382	EUT_076_LCM	24	CIS	7.5	PPT	294787
Nipbl	12.4572	0.487702	1.25922	0.387305	0.698531	0.976707	EUT_076_LCM_PPT_CIS_conc5_TP24	EUT_076_LCM_PPT_CIS_conc0_TP24	Nipbl_40382	40382	EUT_076_LCM	24	CIS	5	PPT	294787
Nipbl	12.4572	0.15612	1.1676	0.13371	0.893632	0.99593	EUT_076_LCM_PPT_CIS_conc2.5_TP24	EUT_076_LCM_PPT_CIS_conc0_TP24	Nipbl_40382	40382	EUT_076_LCM	24	CIS	2.5	PPT	294787
Nipbl	16.7655	0.952661	1.82004	0.523428	0.600677	0.988421	EUT_076_LCM_GM_CIS_conc5_TP24	EUT_076_LCM_GM_CIS_conc0_TP24	Nipbl_40382	40382	EUT_076_LCM	24	CIS	5	GM	294787
Nipbl	8.37001	0.960346	1.29611	0.740944	0.458727	0.998455	EUT_076_LCM_CPT_CIS_conc1_TP24	EUT_076_LCM_CPT_CIS_conc0_TP24	Nipbl_40382	40382	EUT_076_LCM	24	CIS	1	CPT	294787
Nipbl	27.8391	-0.274553	0.203534	-1.34893	0.177359	0.437342	EUT_076_LCM_Whole_CIS_conc7.5_TP24	EUT_076_LCM_Whole_CIS_conc0_TP24	Nipbl_40382	40382	EUT_076_LCM	24	CIS	7.5	Whole	294787
Nipbl	8.37001	0.356151	1.39802	0.254754	0.798913	0.999749	EUT_076_LCM_CPT_CIS_conc5_TP24	EUT_076_LCM_CPT_CIS_conc0_TP24	Nipbl_40382	40382	EUT_076_LCM	24	CIS	5	CPT	294787
Nipbl	8.37001	0.0164117	1.29781	0.0126456	0.989911	0.996426	EUT_076_LCM_CPT_CIS_conc7.5_TP24	EUT_076_LCM_CPT_CIS_conc0_TP24	Nipbl_40382	40382	EUT_076_LCM	24	CIS	7.5	CPT	294787
Nipbl	16.7655	0.643442	1.70345	0.377729	0.705632	0.999458	EUT_076_LCM_GM_CIS_conc1_TP24	EUT_076_LCM_GM_CIS_conc0_TP24	Nipbl_40382	40382	EUT_076_LCM	24	CIS	1	GM	294787
Nipsnap1	215.081	-0.50525	0.179512	-2.81458	0.00488408	0.0357356	EUT_076_LCM_Whole_CIS_conc7.5_TP24	EUT_076_LCM_Whole_CIS_conc0_TP24	Nipsnap1_9317	9317	EUT_076_LCM	24	CIS	7.5	Whole	360971
Nipsnap1	770	0.254059	0.293412	0.865877	0.386557	0.999749	EUT_076_LCM_CPT_CIS_conc5_TP24	EUT_076_LCM_CPT_CIS_conc0_TP24	Nipsnap1_9317	9317	EUT_076_LCM	24	CIS	5	CPT	360971
Nipsnap1	87.6159	0.455279	0.514733	0.884495	0.376429	0.988421	EUT_076_LCM_GM_CIS_conc5_TP24	EUT_076_LCM_GM_CIS_conc0_TP24	Nipsnap1_9317	9317	EUT_076_LCM	24	CIS	5	GM	360971
Nipsnap1	489.236	0.107624	0.289165	0.372189	0.709752	0.999893	EUT_076_LCM_PPT_CIS_conc1_TP24	EUT_076_LCM_PPT_CIS_conc0_TP24	Nipsnap1_9317	9317	EUT_076_LCM	24	CIS	1	PPT	360971
Nipsnap1	489.236	0.313767	0.289169	1.08506	0.277894	0.927396	EUT_076_LCM_PPT_CIS_conc2.5_TP24	EUT_076_LCM_PPT_CIS_conc0_TP24	Nipsnap1_9317	9317	EUT_076_LCM	24	CIS	2.5	PPT	360971
Nipsnap1	87.6159	0.212819	0.482931	0.440683	0.659443	0.992311	EUT_076_LCM_GM_CIS_conc7.5_TP24	EUT_076_LCM_GM_CIS_conc0_TP24	Nipsnap1_9317	9317	EUT_076_LCM	24	CIS	7.5	GM	360971
Nipsnap1	215.081	-0.120852	0.179973	-0.671501	0.501902	0.9997	EUT_076_LCM_Whole_CIS_conc2.5_TP24	EUT_076_LCM_Whole_CIS_conc0_TP24	Nipsnap1_9317	9317	EUT_076_LCM	24	CIS	2.5	Whole	360971
Nipsnap1	770	-0.103984	0.271816	-0.382551	0.702053	0.926615	EUT_076_LCM_CPT_CIS_conc7.5_TP24	EUT_076_LCM_CPT_CIS_conc0_TP24	Nipsnap1_9317	9317	EUT_076_LCM	24	CIS	7.5	CPT	360971
Nipsnap1	770	0.00318266	0.293544	0.0108422	0.991349	0.999878	EUT_076_LCM_CPT_CIS_conc2.5_TP24	EUT_076_LCM_CPT_CIS_conc0_TP24	Nipsnap1_9317	9317	EUT_076_LCM	24	CIS	2.5	CPT	360971
Nipsnap1	489.236	-0.305733	0.289216	-1.05711	0.290462	0.661681	EUT_076_LCM_PPT_CIS_conc7.5_TP24	EUT_076_LCM_PPT_CIS_conc0_TP24	Nipsnap1_9317	9317	EUT_076_LCM	24	CIS	7.5	PPT	360971
Nipsnap1	215.081	0.137439	0.179781	0.764482	0.44458	0.999969	EUT_076_LCM_Whole_CIS_conc1_TP24	EUT_076_LCM_Whole_CIS_conc0_TP24	Nipsnap1_9317	9317	EUT_076_LCM	24	CIS	1	Whole	360971
Nipsnap1	87.6159	-0.323865	0.517616	-0.625686	0.531521	0.997876	EUT_076_LCM_GM_CIS_conc2.5_TP24	EUT_076_LCM_GM_CIS_conc0_TP24	Nipsnap1_9317	9317	EUT_076_LCM	24	CIS	2.5	GM	360971
Nipsnap1	489.236	0.101652	0.312311	0.325485	0.744814	0.979366	EUT_076_LCM_PPT_CIS_conc5_TP24	EUT_076_LCM_PPT_CIS_conc0_TP24	Nipsnap1_9317	9317	EUT_076_LCM	24	CIS	5	PPT	360971
Nipsnap1	770	-0.173256	0.271905	-0.637195	0.523998	0.998455	EUT_076_LCM_CPT_CIS_conc1_TP24	EUT_076_LCM_CPT_CIS_conc0_TP24	Nipsnap1_9317	9317	EUT_076_LCM	24	CIS	1	CPT	360971
Nipsnap1	215.081	0.174433	0.179125	0.973803	0.330154	0.687172	EUT_076_LCM_Whole_CIS_conc5_TP24	EUT_076_LCM_Whole_CIS_conc0_TP24	Nipsnap1_9317	9317	EUT_076_LCM	24	CIS	5	Whole	360971
Nipsnap1	87.6159	0.193158	0.481886	0.400838	0.688539	0.999458	EUT_076_LCM_GM_CIS_conc1_TP24	EUT_076_LCM_GM_CIS_conc0_TP24	Nipsnap1_9317	9317	EUT_076_LCM	24	CIS	1	GM	360971
Nipsnap2	48.1797	-0.00523792	0.675794	-0.00775076	0.993816	0.999234	EUT_076_LCM_CPT_CIS_conc1_TP24	EUT_076_LCM_CPT_CIS_conc0_TP24	Nipsnap2_51214	51214	EUT_076_LCM	24	CIS	1	CPT	498174
Nipsnap2	48.1797	-0.274365	0.728934	-0.376392	0.706626	0.999749	EUT_076_LCM_CPT_CIS_conc5_TP24	EUT_076_LCM_CPT_CIS_conc0_TP24	Nipsnap2_51214	51214	EUT_076_LCM	24	CIS	5	CPT	498174
Nipsnap2	115.842	0.0689538	0.166729	0.413567	0.679191	0.9997	EUT_076_LCM_Whole_CIS_conc2.5_TP24	EUT_076_LCM_Whole_CIS_conc0_TP24	Nipsnap2_51214	51214	EUT_076_LCM	24	CIS	2.5	Whole	498174
Nipsnap2	41.6532	2.25893	0.476633	4.73934	2.14412e-06	0.000297683	EUT_076_LCM_PPT_CIS_conc7.5_TP24	EUT_076_LCM_PPT_CIS_conc0_TP24	Nipsnap2_51214	51214	EUT_076_LCM	24	CIS	7.5	PPT	498174
Nipsnap2	115.842	0.0349437	0.165459	0.211193	0.832737	0.938033	EUT_076_LCM_Whole_CIS_conc7.5_TP24	EUT_076_LCM_Whole_CIS_conc0_TP24	Nipsnap2_51214	51214	EUT_076_LCM	24	CIS	7.5	Whole	498174
Nipsnap2	41.6532	0.86112	0.516994	1.66563	0.0957872	0.452644	EUT_076_LCM_PPT_CIS_conc5_TP24	EUT_076_LCM_PPT_CIS_conc0_TP24	Nipsnap2_51214	51214	EUT_076_LCM	24	CIS	5	PPT	498174
Nipsnap2	80.9039	-0.153923	0.459154	-0.335231	0.737451	0.999458	EUT_076_LCM_GM_CIS_conc1_TP24	EUT_076_LCM_GM_CIS_conc0_TP24	Nipsnap2_51214	51214	EUT_076_LCM	24	CIS	1	GM	498174
Nipsnap2	41.6532	0.672755	0.480355	1.40054	0.161353	0.769973	EUT_076_LCM_PPT_CIS_conc2.5_TP24	EUT_076_LCM_PPT_CIS_conc0_TP24	Nipsnap2_51214	51214	EUT_076_LCM	24	CIS	2.5	PPT	498174
Nipsnap2	41.6532	0.788993	0.479294	1.64616	0.0997318	0.872926	EUT_076_LCM_PPT_CIS_conc1_TP24	EUT_076_LCM_PPT_CIS_conc0_TP24	Nipsnap2_51214	51214	EUT_076_LCM	24	CIS	1	PPT	498174
Nipsnap2	80.9039	-0.697947	0.461412	-1.51263	0.130373	0.490686	EUT_076_LCM_GM_CIS_conc7.5_TP24	EUT_076_LCM_GM_CIS_conc0_TP24	Nipsnap2_51214	51214	EUT_076_LCM	24	CIS	7.5	GM	498174
Nipsnap2	115.842	-0.309928	0.165972	-1.86735	0.061853	0.312355	EUT_076_LCM_Whole_CIS_conc5_TP24	EUT_076_LCM_Whole_CIS_conc0_TP24	Nipsnap2_51214	51214	EUT_076_LCM	24	CIS	5	Whole	498174
Nipsnap2	48.1797	-0.191301	0.729563	-0.262213	0.793157	0.999878	EUT_076_LCM_CPT_CIS_conc2.5_TP24	EUT_076_LCM_CPT_CIS_conc0_TP24	Nipsnap2_51214	51214	EUT_076_LCM	24	CIS	2.5	CPT	498174
Nipsnap2	80.9039	-0.132343	0.49082	-0.269636	0.78744	0.992741	EUT_076_LCM_GM_CIS_conc5_TP24	EUT_076_LCM_GM_CIS_conc0_TP24	Nipsnap2_51214	51214	EUT_076_LCM	24	CIS	5	GM	498174
Nipsnap2	48.1797	-1.01449	0.676708	-1.49916	0.133833	0.457509	EUT_076_LCM_CPT_CIS_conc7.5_TP24	EUT_076_LCM_CPT_CIS_conc0_TP24	Nipsnap2_51214	51214	EUT_076_LCM	24	CIS	7.5	CPT	498174
Nipsnap2	80.9039	-0.852963	0.494133	-1.72618	0.0843147	0.47785	EUT_076_LCM_GM_CIS_conc2.5_TP24	EUT_076_LCM_GM_CIS_conc0_TP24	Nipsnap2_51214	51214	EUT_076_LCM	24	CIS	2.5	GM	498174
Nipsnap2	115.842	0.165769	0.166676	0.994559	0.319951	0.999969	EUT_076_LCM_Whole_CIS_conc1_TP24	EUT_076_LCM_Whole_CIS_conc0_TP24	Nipsnap2_51214	51214	EUT_076_LCM	24	CIS	1	Whole	498174
Nipsnap3b	16.6267	0.43968	1.35912	0.323503	0.746314	0.979366	EUT_076_LCM_PPT_CIS_conc5_TP24	EUT_076_LCM_PPT_CIS_conc0_TP24	Nipsnap3b_47099	47099	EUT_076_LCM	24	CIS	5	PPT	313211
Nipsnap3b	16.6267	2.5188	1.25462	2.00763	0.0446828	0.225854	EUT_076_LCM_PPT_CIS_conc7.5_TP24	EUT_076_LCM_PPT_CIS_conc0_TP24	Nipsnap3b_47099	47099	EUT_076_LCM	24	CIS	7.5	PPT	313211
Nipsnap3b	13.4835	0.571197	0.375336	1.52183	0.128052	0.999969	EUT_076_LCM_Whole_CIS_conc1_TP24	EUT_076_LCM_Whole_CIS_conc0_TP24	Nipsnap3b_47099	47099	EUT_076_LCM	24	CIS	1	Whole	313211
Nipsnap3b	13.4835	1.14891	0.365843	3.14045	0.00168687	0.0318492	EUT_076_LCM_Whole_CIS_conc5_TP24	EUT_076_LCM_Whole_CIS_conc0_TP24	Nipsnap3b_47099	47099	EUT_076_LCM	24	CIS	5	Whole	313211
Nipsnap3b	14.9717	-0.172322	1.71953	-0.100215	0.920174	0.999458	EUT_076_LCM_GM_CIS_conc1_TP24	EUT_076_LCM_GM_CIS_conc0_TP24	Nipsnap3b_47099	47099	EUT_076_LCM	24	CIS	1	GM	313211
Nipsnap3b	13.4835	0.595521	0.374419	1.59052	0.111717	0.9997	EUT_076_LCM_Whole_CIS_conc2.5_TP24	EUT_076_LCM_Whole_CIS_conc0_TP24	Nipsnap3b_47099	47099	EUT_076_LCM	24	CIS	2.5	Whole	313211
Nipsnap3b	16.6267	0.596254	1.2582	0.473895	0.635575	0.999893	EUT_076_LCM_PPT_CIS_conc1_TP24	EUT_076_LCM_PPT_CIS_conc0_TP24	Nipsnap3b_47099	47099	EUT_076_LCM	24	CIS	1	PPT	313211
Nipsnap3b	2.14139	-5.18607	1.85424	-2.79686	0.00516017	0.274973	EUT_076_LCM_CPT_CIS_conc2.5_TP24	EUT_076_LCM_CPT_CIS_conc0_TP24	Nipsnap3b_47099	47099	EUT_076_LCM	24	CIS	2.5	CPT	313211
Nipsnap3b	16.6267	1.12658	1.25733	0.896015	0.370245	0.985793	EUT_076_LCM_PPT_CIS_conc2.5_TP24	EUT_076_LCM_PPT_CIS_conc0_TP24	Nipsnap3b_47099	47099	EUT_076_LCM	24	CIS	2.5	PPT	313211
Nipsnap3b	2.14139	-2.31261	1.56197	-1.48058	0.138719	0.465121	EUT_076_LCM_CPT_CIS_conc7.5_TP24	EUT_076_LCM_CPT_CIS_conc0_TP24	Nipsnap3b_47099	47099	EUT_076_LCM	24	CIS	7.5	CPT	313211
Nipsnap3b	2.14139	-2.02718	1.67053	-1.21349	0.224942	0.948419	EUT_076_LCM_CPT_CIS_conc5_TP24	EUT_076_LCM_CPT_CIS_conc0_TP24	Nipsnap3b_47099	47099	EUT_076_LCM	24	CIS	5	CPT	313211
Nipsnap3b	14.9717	-0.253796	1.84052	-0.137894	0.890324	0.997876	EUT_076_LCM_GM_CIS_conc2.5_TP24	EUT_076_LCM_GM_CIS_conc0_TP24	Nipsnap3b_47099	47099	EUT_076_LCM	24	CIS	2.5	GM	313211
Nipsnap3b	14.9717	-1.93085	1.73026	-1.11593	0.264452	0.725084	EUT_076_LCM_GM_CIS_conc7.5_TP24	EUT_076_LCM_GM_CIS_conc0_TP24	Nipsnap3b_47099	47099	EUT_076_LCM	24	CIS	7.5	GM	313211
Nipsnap3b	13.4835	1.55794	0.364335	4.27611	1.90192e-05	0.000350118	EUT_076_LCM_Whole_CIS_conc7.5_TP24	EUT_076_LCM_Whole_CIS_conc0_TP24	Nipsnap3b_47099	47099	EUT_076_LCM	24	CIS	7.5	Whole	313211
Nipsnap3b	14.9717	0.37585	1.83733	0.204563	0.837914	0.997713	EUT_076_LCM_GM_CIS_conc5_TP24	EUT_076_LCM_GM_CIS_conc0_TP24	Nipsnap3b_47099	47099	EUT_076_LCM	24	CIS	5	GM	313211
Nipsnap3b	2.14139	-1.60535	1.55583	-1.03183	0.302154	0.998455	EUT_076_LCM_CPT_CIS_conc1_TP24	EUT_076_LCM_CPT_CIS_conc0_TP24	Nipsnap3b_47099	47099	EUT_076_LCM	24	CIS	1	CPT	313211
Nisch	101.779	0.193377	0.733365	0.263684	0.792023	0.992741	EUT_076_LCM_GM_CIS_conc5_TP24	EUT_076_LCM_GM_CIS_conc0_TP24	Nisch_9318	9318	EUT_076_LCM	24	CIS	5	GM	306255
Nisch	24.2002	-0.0472555	0.983761	-0.0480355	0.961688	0.999893	EUT_076_LCM_PPT_CIS_conc1_TP24	EUT_076_LCM_PPT_CIS_conc0_TP24	Nisch_9318	9318	EUT_076_LCM	24	CIS	1	PPT	306255
Nisch	38.3479	-0.0943973	0.751112	-0.125677	0.899988	0.982369	EUT_076_LCM_CPT_CIS_conc7.5_TP24	EUT_076_LCM_CPT_CIS_conc0_TP24	Nisch_9318	9318	EUT_076_LCM	24	CIS	7.5	CPT	306255
Nisch	51.6669	0.0919398	0.213677	0.430274	0.666996	0.999969	EUT_076_LCM_Whole_CIS_conc1_TP24	EUT_076_LCM_Whole_CIS_conc0_TP24	Nisch_9318	9318	EUT_076_LCM	24	CIS	1	Whole	306255
Nisch	101.779	0.461975	0.686543	0.6729	0.501011	0.924405	EUT_076_LCM_GM_CIS_conc7.5_TP24	EUT_076_LCM_GM_CIS_conc0_TP24	Nisch_9318	9318	EUT_076_LCM	24	CIS	7.5	GM	306255
Nisch	24.2002	1.0452	0.982012	1.06435	0.287172	0.657474	EUT_076_LCM_PPT_CIS_conc7.5_TP24	EUT_076_LCM_PPT_CIS_conc0_TP24	Nisch_9318	9318	EUT_076_LCM	24	CIS	7.5	PPT	306255
Nisch	38.3479	-0.286513	0.810355	-0.353565	0.723665	0.999749	EUT_076_LCM_CPT_CIS_conc5_TP24	EUT_076_LCM_CPT_CIS_conc0_TP24	Nisch_9318	9318	EUT_076_LCM	24	CIS	5	CPT	306255
Nisch	38.3479	-0.265221	0.811305	-0.326906	0.743739	0.999878	EUT_076_LCM_CPT_CIS_conc2.5_TP24	EUT_076_LCM_CPT_CIS_conc0_TP24	Nisch_9318	9318	EUT_076_LCM	24	CIS	2.5	CPT	306255
Nisch	51.6669	0.158878	0.213157	0.745359	0.456055	0.9997	EUT_076_LCM_Whole_CIS_conc2.5_TP24	EUT_076_LCM_Whole_CIS_conc0_TP24	Nisch_9318	9318	EUT_076_LCM	24	CIS	2.5	Whole	306255
Nisch	24.2002	-0.629511	0.985932	-0.638493	0.523153	0.991539	EUT_076_LCM_PPT_CIS_conc2.5_TP24	EUT_076_LCM_PPT_CIS_conc0_TP24	Nisch_9318	9318	EUT_076_LCM	24	CIS	2.5	PPT	306255
Nisch	38.3479	0.419503	0.750933	0.558642	0.576406	0.998455	EUT_076_LCM_CPT_CIS_conc1_TP24	EUT_076_LCM_CPT_CIS_conc0_TP24	Nisch_9318	9318	EUT_076_LCM	24	CIS	1	CPT	306255
Nisch	24.2002	-0.436138	1.06348	-0.410105	0.681729	0.971657	EUT_076_LCM_PPT_CIS_conc5_TP24	EUT_076_LCM_PPT_CIS_conc0_TP24	Nisch_9318	9318	EUT_076_LCM	24	CIS	5	PPT	306255
Nisch	51.6669	0.498799	0.210218	2.37277	0.0176551	0.151363	EUT_076_LCM_Whole_CIS_conc5_TP24	EUT_076_LCM_Whole_CIS_conc0_TP24	Nisch_9318	9318	EUT_076_LCM	24	CIS	5	Whole	306255
Nisch	101.779	0.801945	0.7335	1.09331	0.274257	0.837093	EUT_076_LCM_GM_CIS_conc2.5_TP24	EUT_076_LCM_GM_CIS_conc0_TP24	Nisch_9318	9318	EUT_076_LCM	24	CIS	2.5	GM	306255
Nisch	51.6669	0.0614423	0.210925	0.291299	0.770822	0.909092	EUT_076_LCM_Whole_CIS_conc7.5_TP24	EUT_076_LCM_Whole_CIS_conc0_TP24	Nisch_9318	9318	EUT_076_LCM	24	CIS	7.5	Whole	306255
Nisch	101.779	0.0925139	0.686145	0.134831	0.892745	0.999458	EUT_076_LCM_GM_CIS_conc1_TP24	EUT_076_LCM_GM_CIS_conc0_TP24	Nisch_9318	9318	EUT_076_LCM	24	CIS	1	GM	306255
Nit1	11.051	-0.0118178	1.85783	-0.0063611	0.994925	0.999262	EUT_076_LCM_GM_CIS_conc2.5_TP24	EUT_076_LCM_GM_CIS_conc0_TP24	Nit1_9319	9319	EUT_076_LCM	24	CIS	2.5	GM	289222
Nit1	28.9978	0.637662	0.735695	0.866748	0.38608	0.999749	EUT_076_LCM_CPT_CIS_conc5_TP24	EUT_076_LCM_CPT_CIS_conc0_TP24	Nit1_9319	9319	EUT_076_LCM	24	CIS	5	CPT	289222
Nit1	11.051	-0.1161	1.85502	-0.0625867	0.950096	0.999393	EUT_076_LCM_GM_CIS_conc5_TP24	EUT_076_LCM_GM_CIS_conc0_TP24	Nit1_9319	9319	EUT_076_LCM	24	CIS	5	GM	289222
Nit1	48.0918	-0.0286028	0.253638	-0.11277	0.910213	0.999969	EUT_076_LCM_Whole_CIS_conc1_TP24	EUT_076_LCM_Whole_CIS_conc0_TP24	Nit1_9319	9319	EUT_076_LCM	24	CIS	1	Whole	289222
Nit1	78.9255	0.361517	0.421004	0.858701	0.390505	0.751885	EUT_076_LCM_PPT_CIS_conc7.5_TP24	EUT_076_LCM_PPT_CIS_conc0_TP24	Nit1_9319	9319	EUT_076_LCM	24	CIS	7.5	PPT	289222
Nit1	78.9255	0.89107	0.454269	1.96155	0.0498151	0.320108	EUT_076_LCM_PPT_CIS_conc5_TP24	EUT_076_LCM_PPT_CIS_conc0_TP24	Nit1_9319	9319	EUT_076_LCM	24	CIS	5	PPT	289222
Nit1	28.9978	0.372224	0.682626	0.545282	0.585559	0.879608	EUT_076_LCM_CPT_CIS_conc7.5_TP24	EUT_076_LCM_CPT_CIS_conc0_TP24	Nit1_9319	9319	EUT_076_LCM	24	CIS	7.5	CPT	289222
Nit1	28.9978	-0.0838694	0.737812	-0.113673	0.909497	0.999878	EUT_076_LCM_CPT_CIS_conc2.5_TP24	EUT_076_LCM_CPT_CIS_conc0_TP24	Nit1_9319	9319	EUT_076_LCM	24	CIS	2.5	CPT	289222
Nit1	11.051	0.674565	1.73543	0.388702	0.697497	0.992311	EUT_076_LCM_GM_CIS_conc7.5_TP24	EUT_076_LCM_GM_CIS_conc0_TP24	Nit1_9319	9319	EUT_076_LCM	24	CIS	7.5	GM	289222
Nit1	48.0918	-0.763057	0.253189	-3.01379	0.00258009	0.0435533	EUT_076_LCM_Whole_CIS_conc5_TP24	EUT_076_LCM_Whole_CIS_conc0_TP24	Nit1_9319	9319	EUT_076_LCM	24	CIS	5	Whole	289222
Nit1	28.9978	-0.025615	0.684111	-0.0374427	0.970132	0.998455	EUT_076_LCM_CPT_CIS_conc1_TP24	EUT_076_LCM_CPT_CIS_conc0_TP24	Nit1_9319	9319	EUT_076_LCM	24	CIS	1	CPT	289222
Nit1	11.051	-0.263296	1.73565	-0.151699	0.879424	0.999458	EUT_076_LCM_GM_CIS_conc1_TP24	EUT_076_LCM_GM_CIS_conc0_TP24	Nit1_9319	9319	EUT_076_LCM	24	CIS	1	GM	289222
Nit1	48.0918	-0.502471	0.252428	-1.99055	0.0465301	0.187762	EUT_076_LCM_Whole_CIS_conc7.5_TP24	EUT_076_LCM_Whole_CIS_conc0_TP24	Nit1_9319	9319	EUT_076_LCM	24	CIS	7.5	Whole	289222
Nit1	78.9255	-0.138165	0.422407	-0.327089	0.7436	0.992259	EUT_076_LCM_PPT_CIS_conc2.5_TP24	EUT_076_LCM_PPT_CIS_conc0_TP24	Nit1_9319	9319	EUT_076_LCM	24	CIS	2.5	PPT	289222
Nit1	48.0918	-0.0936775	0.253626	-0.369354	0.711864	0.9997	EUT_076_LCM_Whole_CIS_conc2.5_TP24	EUT_076_LCM_Whole_CIS_conc0_TP24	Nit1_9319	9319	EUT_076_LCM	24	CIS	2.5	Whole	289222
Nit1	78.9255	0.327553	0.421309	0.777463	0.436885	0.999893	EUT_076_LCM_PPT_CIS_conc1_TP24	EUT_076_LCM_PPT_CIS_conc0_TP24	Nit1_9319	9319	EUT_076_LCM	24	CIS	1	PPT	289222
Nit2	103.67	-0.254714	0.178006	-1.43093	0.152451	0.491785	EUT_076_LCM_Whole_CIS_conc5_TP24	EUT_076_LCM_Whole_CIS_conc0_TP24	Nit2_9320	9320	EUT_076_LCM	24	CIS	5	Whole	288174
Nit2	103.67	-0.669021	0.178512	-3.74776	0.000178424	0.00239907	EUT_076_LCM_Whole_CIS_conc7.5_TP24	EUT_076_LCM_Whole_CIS_conc0_TP24	Nit2_9320	9320	EUT_076_LCM	24	CIS	7.5	Whole	288174
Nit2	103.67	-0.0111635	0.179048	-0.062349	0.950285	0.999969	EUT_076_LCM_Whole_CIS_conc1_TP24	EUT_076_LCM_Whole_CIS_conc0_TP24	Nit2_9320	9320	EUT_076_LCM	24	CIS	1	Whole	288174
Nit2	151.191	0.238184	0.415098	0.573802	0.566102	0.991539	EUT_076_LCM_PPT_CIS_conc2.5_TP24	EUT_076_LCM_PPT_CIS_conc0_TP24	Nit2_9320	9320	EUT_076_LCM	24	CIS	2.5	PPT	288174
Nit2	151.191	-0.199357	0.415081	-0.480286	0.631024	0.919573	EUT_076_LCM_PPT_CIS_conc7.5_TP24	EUT_076_LCM_PPT_CIS_conc0_TP24	Nit2_9320	9320	EUT_076_LCM	24	CIS	7.5	PPT	288174
Nit2	22.2159	-0.321159	1.08544	-0.29588	0.767322	0.992741	EUT_076_LCM_GM_CIS_conc5_TP24	EUT_076_LCM_GM_CIS_conc0_TP24	Nit2_9320	9320	EUT_076_LCM	24	CIS	5	GM	288174
Nit2	151.191	-0.409736	0.448662	-0.91324	0.361117	0.817363	EUT_076_LCM_PPT_CIS_conc5_TP24	EUT_076_LCM_PPT_CIS_conc0_TP24	Nit2_9320	9320	EUT_076_LCM	24	CIS	5	PPT	288174
Nit2	218.397	0.0421636	0.306769	0.137444	0.89068	0.982369	EUT_076_LCM_CPT_CIS_conc7.5_TP24	EUT_076_LCM_CPT_CIS_conc0_TP24	Nit2_9320	9320	EUT_076_LCM	24	CIS	7.5	CPT	288174
Nit2	103.67	-0.1343	0.179156	-0.749626	0.45348	0.9997	EUT_076_LCM_Whole_CIS_conc2.5_TP24	EUT_076_LCM_Whole_CIS_conc0_TP24	Nit2_9320	9320	EUT_076_LCM	24	CIS	2.5	Whole	288174
Nit2	22.2159	-0.314551	1.08832	-0.289024	0.772563	0.997876	EUT_076_LCM_GM_CIS_conc2.5_TP24	EUT_076_LCM_GM_CIS_conc0_TP24	Nit2_9320	9320	EUT_076_LCM	24	CIS	2.5	GM	288174
Nit2	151.191	-0.237705	0.415269	-0.572413	0.567042	0.999893	EUT_076_LCM_PPT_CIS_conc1_TP24	EUT_076_LCM_PPT_CIS_conc0_TP24	Nit2_9320	9320	EUT_076_LCM	24	CIS	1	PPT	288174
Nit2	218.397	0.12946	0.331198	0.390883	0.695884	0.999878	EUT_076_LCM_CPT_CIS_conc2.5_TP24	EUT_076_LCM_CPT_CIS_conc0_TP24	Nit2_9320	9320	EUT_076_LCM	24	CIS	2.5	CPT	288174
Nit2	218.397	-0.391535	0.331051	-1.1827	0.236927	0.963484	EUT_076_LCM_CPT_CIS_conc5_TP24	EUT_076_LCM_CPT_CIS_conc0_TP24	Nit2_9320	9320	EUT_076_LCM	24	CIS	5	CPT	288174
Nit2	22.2159	0.267039	1.01421	0.263297	0.792322	0.999458	EUT_076_LCM_GM_CIS_conc1_TP24	EUT_076_LCM_GM_CIS_conc0_TP24	Nit2_9320	9320	EUT_076_LCM	24	CIS	1	GM	288174
Nit2	218.397	0.337358	0.306804	1.09959	0.271512	0.998455	EUT_076_LCM_CPT_CIS_conc1_TP24	EUT_076_LCM_CPT_CIS_conc0_TP24	Nit2_9320	9320	EUT_076_LCM	24	CIS	1	CPT	288174
Nit2	22.2159	-0.121095	1.01704	-0.119067	0.905222	0.992311	EUT_076_LCM_GM_CIS_conc7.5_TP24	EUT_076_LCM_GM_CIS_conc0_TP24	Nit2_9320	9320	EUT_076_LCM	24	CIS	7.5	GM	288174
Nkain1	3.07025	0.55746	0.578329	0.963915	0.335088	0.9997	EUT_076_LCM_Whole_CIS_conc2.5_TP24	EUT_076_LCM_Whole_CIS_conc0_TP24	Nkain1_44741	44741	EUT_076_LCM	24	CIS	2.5	Whole	500557
Nkain1	3.07025	1.30565	0.555573	2.3501	0.0187685	0.157789	EUT_076_LCM_Whole_CIS_conc5_TP24	EUT_076_LCM_Whole_CIS_conc0_TP24	Nkain1_44741	44741	EUT_076_LCM	24	CIS	5	Whole	500557
Nkain1	2.14329	-3.99264	1.58179	-2.52413	0.0115985	0.0957641	EUT_076_LCM_PPT_CIS_conc7.5_TP24	EUT_076_LCM_PPT_CIS_conc0_TP24	Nkain1_44741	44741	EUT_076_LCM	24	CIS	7.5	PPT	500557
Nkain1	2.14329	-2.33028	1.4734	-1.58157	0.113748	0.915538	EUT_076_LCM_PPT_CIS_conc1_TP24	EUT_076_LCM_PPT_CIS_conc0_TP24	Nkain1_44741	44741	EUT_076_LCM	24	CIS	1	PPT	500557
Nkain1	2.14329	-3.92273	1.73227	-2.2645	0.0235433	0.215243	EUT_076_LCM_PPT_CIS_conc5_TP24	EUT_076_LCM_PPT_CIS_conc0_TP24	Nkain1_44741	44741	EUT_076_LCM	24	CIS	5	PPT	500557
Nkain1	3.07025	0.701919	0.576607	1.21733	0.22348	0.999969	EUT_076_LCM_Whole_CIS_conc1_TP24	EUT_076_LCM_Whole_CIS_conc0_TP24	Nkain1_44741	44741	EUT_076_LCM	24	CIS	1	Whole	500557
Nkain1	1.17468	2.76756	1.72962	1.6001	NA	NA	EUT_076_LCM_GM_CIS_conc1_TP24	EUT_076_LCM_GM_CIS_conc0_TP24	Nkain1_44741	44741	EUT_076_LCM	24	CIS	1	GM	500557
Nkain1	1.17468	1.91167	1.83894	1.03955	NA	NA	EUT_076_LCM_GM_CIS_conc5_TP24	EUT_076_LCM_GM_CIS_conc0_TP24	Nkain1_44741	44741	EUT_076_LCM	24	CIS	5	GM	500557
Nkain1	3.53845	-0.925921	1.52705	-0.606345	0.544286	0.999749	EUT_076_LCM_CPT_CIS_conc5_TP24	EUT_076_LCM_CPT_CIS_conc0_TP24	Nkain1_44741	44741	EUT_076_LCM	24	CIS	5	CPT	500557
Nkain1	2.14329	1.05578	1.41582	0.745701	0.455848	0.991539	EUT_076_LCM_PPT_CIS_conc2.5_TP24	EUT_076_LCM_PPT_CIS_conc0_TP24	Nkain1_44741	44741	EUT_076_LCM	24	CIS	2.5	PPT	500557
Nkain1	3.53845	-2.1367	1.4287	-1.49555	0.13477	0.459295	EUT_076_LCM_CPT_CIS_conc7.5_TP24	EUT_076_LCM_CPT_CIS_conc0_TP24	Nkain1_44741	44741	EUT_076_LCM	24	CIS	7.5	CPT	500557
Nkain1	3.53845	-2.50829	1.54853	-1.61979	0.105278	0.768451	EUT_076_LCM_CPT_CIS_conc2.5_TP24	EUT_076_LCM_CPT_CIS_conc0_TP24	Nkain1_44741	44741	EUT_076_LCM	24	CIS	2.5	CPT	500557
Nkain1	3.07025	0.110567	0.569394	0.194184	0.846032	0.943862	EUT_076_LCM_Whole_CIS_conc7.5_TP24	EUT_076_LCM_Whole_CIS_conc0_TP24	Nkain1_44741	44741	EUT_076_LCM	24	CIS	7.5	Whole	500557
Nkain1	1.17468	-0.0441142	1.99155	-0.0221507	NA	NA	EUT_076_LCM_GM_CIS_conc2.5_TP24	EUT_076_LCM_GM_CIS_conc0_TP24	Nkain1_44741	44741	EUT_076_LCM	24	CIS	2.5	GM	500557
Nkain1	3.53845	-1.76773	1.42826	-1.23768	0.215835	0.998455	EUT_076_LCM_CPT_CIS_conc1_TP24	EUT_076_LCM_CPT_CIS_conc0_TP24	Nkain1_44741	44741	EUT_076_LCM	24	CIS	1	CPT	500557
Nkain1	1.17468	-0.086271	1.86293	-0.0463094	NA	NA	EUT_076_LCM_GM_CIS_conc7.5_TP24	EUT_076_LCM_GM_CIS_conc0_TP24	Nkain1_44741	44741	EUT_076_LCM	24	CIS	7.5	GM	500557
Nkain4	0.219362	0.669934	1.4129	0.474156	0.635388	NA	EUT_076_LCM_PPT_CIS_conc2.5_TP24	EUT_076_LCM_PPT_CIS_conc0_TP24	Nkain4_52685	52685	EUT_076_LCM	24	CIS	2.5	PPT	296469
Nkain4	0.699221	2.12357	1.63517	1.29869	NA	NA	EUT_076_LCM_GM_CIS_conc1_TP24	EUT_076_LCM_GM_CIS_conc0_TP24	Nkain4_52685	52685	EUT_076_LCM	24	CIS	1	GM	296469
Nkain4	0.643679	0.675245	1.14599	0.589225	0.55571	NA	EUT_076_LCM_Whole_CIS_conc2.5_TP24	EUT_076_LCM_Whole_CIS_conc0_TP24	Nkain4_52685	52685	EUT_076_LCM	24	CIS	2.5	Whole	296469
Nkain4	0.643679	0.494436	1.12499	0.439501	0.660299	NA	EUT_076_LCM_Whole_CIS_conc7.5_TP24	EUT_076_LCM_Whole_CIS_conc0_TP24	Nkain4_52685	52685	EUT_076_LCM	24	CIS	7.5	Whole	296469
Nkain4	0.699221	-0.0429442	1.89109	-0.0227088	NA	NA	EUT_076_LCM_GM_CIS_conc2.5_TP24	EUT_076_LCM_GM_CIS_conc0_TP24	Nkain4_52685	52685	EUT_076_LCM	24	CIS	2.5	GM	296469
Nkain4	0.188189	0.888019	1.59376	0.557186	0.5774	NA	EUT_076_LCM_CPT_CIS_conc2.5_TP24	EUT_076_LCM_CPT_CIS_conc0_TP24	Nkain4_52685	52685	EUT_076_LCM	24	CIS	2.5	CPT	296469
Nkain4	0.643679	-0.833558	1.17729	-0.708029	0.478927	NA	EUT_076_LCM_Whole_CIS_conc5_TP24	EUT_076_LCM_Whole_CIS_conc0_TP24	Nkain4_52685	52685	EUT_076_LCM	24	CIS	5	Whole	296469
Nkain4	0.699221	-0.825591	1.89109	-0.436569	NA	NA	EUT_076_LCM_GM_CIS_conc5_TP24	EUT_076_LCM_GM_CIS_conc0_TP24	Nkain4_52685	52685	EUT_076_LCM	24	CIS	5	GM	296469
Nkain4	0.188189	0.201325	1.53659	0.13102	0.895759	0.998455	EUT_076_LCM_CPT_CIS_conc1_TP24	EUT_076_LCM_CPT_CIS_conc0_TP24	Nkain4_52685	52685	EUT_076_LCM	24	CIS	1	CPT	296469
Nkain4	0.219362	0.228215	1.52553	0.149597	0.881082	NA	EUT_076_LCM_PPT_CIS_conc5_TP24	EUT_076_LCM_PPT_CIS_conc0_TP24	Nkain4_52685	52685	EUT_076_LCM	24	CIS	5	PPT	296469
Nkain4	0.219362	0.19421	1.40221	0.138503	0.889843	NA	EUT_076_LCM_PPT_CIS_conc1_TP24	EUT_076_LCM_PPT_CIS_conc0_TP24	Nkain4_52685	52685	EUT_076_LCM	24	CIS	1	PPT	296469
Nkain4	0.643679	-0.143479	1.19063	-0.120507	0.904082	0.999969	EUT_076_LCM_Whole_CIS_conc1_TP24	EUT_076_LCM_Whole_CIS_conc0_TP24	Nkain4_52685	52685	EUT_076_LCM	24	CIS	1	Whole	296469
Nkain4	0.188189	0.132175	1.54894	0.0853327	0.931997	NA	EUT_076_LCM_CPT_CIS_conc7.5_TP24	EUT_076_LCM_CPT_CIS_conc0_TP24	Nkain4_52685	52685	EUT_076_LCM	24	CIS	7.5	CPT	296469
Nkain4	0.699221	-0.0856579	1.76895	-0.048423	NA	NA	EUT_076_LCM_GM_CIS_conc7.5_TP24	EUT_076_LCM_GM_CIS_conc0_TP24	Nkain4_52685	52685	EUT_076_LCM	24	CIS	7.5	GM	296469
Nkain4	0.219362	0.173651	1.4129	0.122905	0.902183	NA	EUT_076_LCM_PPT_CIS_conc7.5_TP24	EUT_076_LCM_PPT_CIS_conc0_TP24	Nkain4_52685	52685	EUT_076_LCM	24	CIS	7.5	PPT	296469
Nkain4	0.188189	-0.660171	1.68093	-0.392742	0.69451	NA	EUT_076_LCM_CPT_CIS_conc5_TP24	EUT_076_LCM_CPT_CIS_conc0_TP24	Nkain4_52685	52685	EUT_076_LCM	24	CIS	5	CPT	296469
Nkap	12.7925	0.899887	1.0599	0.849029	0.395865	0.998455	EUT_076_LCM_CPT_CIS_conc1_TP24	EUT_076_LCM_CPT_CIS_conc0_TP24	Nkap_38352	38352	EUT_076_LCM	24	CIS	1	CPT	298342
Nkap	16.9468	0.275625	0.323344	0.852421	0.393981	0.67255	EUT_076_LCM_Whole_CIS_conc7.5_TP24	EUT_076_LCM_Whole_CIS_conc0_TP24	Nkap_38352	38352	EUT_076_LCM	24	CIS	7.5	Whole	298342
Nkap	12.7925	0.40167	1.14293	0.351439	0.725259	0.999749	EUT_076_LCM_CPT_CIS_conc5_TP24	EUT_076_LCM_CPT_CIS_conc0_TP24	Nkap_38352	38352	EUT_076_LCM	24	CIS	5	CPT	298342
Nkap	16.9468	0.240531	0.328184	0.732915	0.46361	0.9997	EUT_076_LCM_Whole_CIS_conc2.5_TP24	EUT_076_LCM_Whole_CIS_conc0_TP24	Nkap_38352	38352	EUT_076_LCM	24	CIS	2.5	Whole	298342
Nkap	15.4278	4.87921	1.83429	2.65999	0.00781422	0.130879	EUT_076_LCM_GM_CIS_conc2.5_TP24	EUT_076_LCM_GM_CIS_conc0_TP24	Nkap_40128	40128	EUT_076_LCM	24	CIS	2.5	GM	298342
Nkap	9.06051	-0.445214	1.5526	-0.286754	0.774301	0.976594	EUT_076_LCM_PPT_CIS_conc7.5_TP24	EUT_076_LCM_PPT_CIS_conc0_TP24	Nkap_40128	40128	EUT_076_LCM	24	CIS	7.5	PPT	298342
Nkap	16.9468	0.301768	0.323475	0.932894	0.350875	0.706927	EUT_076_LCM_Whole_CIS_conc5_TP24	EUT_076_LCM_Whole_CIS_conc0_TP24	Nkap_38352	38352	EUT_076_LCM	24	CIS	5	Whole	298342
Nkap	11.7494	0.272097	0.349161	0.779288	0.43581	0.9997	EUT_076_LCM_Whole_CIS_conc2.5_TP24	EUT_076_LCM_Whole_CIS_conc0_TP24	Nkap_40128	40128	EUT_076_LCM	24	CIS	2.5	Whole	298342
Nkap	15.4278	4.84668	1.83174	2.64594	0.00814634	0.13677	EUT_076_LCM_GM_CIS_conc5_TP24	EUT_076_LCM_GM_CIS_conc0_TP24	Nkap_40128	40128	EUT_076_LCM	24	CIS	5	GM	298342
Nkap	12.7925	-0.402748	1.06276	-0.378966	0.704713	0.927257	EUT_076_LCM_CPT_CIS_conc7.5_TP24	EUT_076_LCM_CPT_CIS_conc0_TP24	Nkap_38352	38352	EUT_076_LCM	24	CIS	7.5	CPT	298342
Nkap	24.4699	1.01591	1.74012	0.583813	0.559346	0.988421	EUT_076_LCM_GM_CIS_conc5_TP24	EUT_076_LCM_GM_CIS_conc0_TP24	Nkap_38352	38352	EUT_076_LCM	24	CIS	5	GM	298342
Nkap	10.4947	0.250231	1.46427	0.170891	0.86431	0.979366	EUT_076_LCM_PPT_CIS_conc5_TP24	EUT_076_LCM_PPT_CIS_conc0_TP24	Nkap_38352	38352	EUT_076_LCM	24	CIS	5	PPT	298342
Nkap	10.4947	0.578008	1.35458	0.426705	0.669594	0.938138	EUT_076_LCM_PPT_CIS_conc7.5_TP24	EUT_076_LCM_PPT_CIS_conc0_TP24	Nkap_38352	38352	EUT_076_LCM	24	CIS	7.5	PPT	298342
Nkap	11.7494	-0.0972801	0.345409	-0.281637	0.778222	0.912346	EUT_076_LCM_Whole_CIS_conc7.5_TP24	EUT_076_LCM_Whole_CIS_conc0_TP24	Nkap_40128	40128	EUT_076_LCM	24	CIS	7.5	Whole	298342
Nkap	11.7494	0.167244	0.350738	0.476835	0.633479	0.999969	EUT_076_LCM_Whole_CIS_conc1_TP24	EUT_076_LCM_Whole_CIS_conc0_TP24	Nkap_40128	40128	EUT_076_LCM	24	CIS	1	Whole	298342
Nkap	14.2209	0.830873	0.971702	0.85507	0.392512	0.998455	EUT_076_LCM_CPT_CIS_conc1_TP24	EUT_076_LCM_CPT_CIS_conc0_TP24	Nkap_40128	40128	EUT_076_LCM	24	CIS	1	CPT	298342
Nkap	24.4699	-0.905251	1.63001	-0.555366	0.578644	0.999458	EUT_076_LCM_GM_CIS_conc1_TP24	EUT_076_LCM_GM_CIS_conc0_TP24	Nkap_38352	38352	EUT_076_LCM	24	CIS	1	GM	298342
Nkap	9.06051	-0.627347	1.67885	-0.373677	0.708645	0.978712	EUT_076_LCM_PPT_CIS_conc5_TP24	EUT_076_LCM_PPT_CIS_conc0_TP24	Nkap_40128	40128	EUT_076_LCM	24	CIS	5	PPT	298342
Nkap	14.2209	0.924838	0.970742	0.952712	0.340736	0.716671	EUT_076_LCM_CPT_CIS_conc7.5_TP24	EUT_076_LCM_CPT_CIS_conc0_TP24	Nkap_40128	40128	EUT_076_LCM	24	CIS	7.5	CPT	298342
Nkap	15.4278	6.38595	1.73669	3.67708	0.000235918	0.0101627	EUT_076_LCM_GM_CIS_conc7.5_TP24	EUT_076_LCM_GM_CIS_conc0_TP24	Nkap_40128	40128	EUT_076_LCM	24	CIS	7.5	GM	298342
Nkap	15.4278	4.93106	1.73759	2.83787	0.00454162	0.138461	EUT_076_LCM_GM_CIS_conc1_TP24	EUT_076_LCM_GM_CIS_conc0_TP24	Nkap_40128	40128	EUT_076_LCM	24	CIS	1	GM	298342
Nkap	14.2209	0.373803	1.04917	0.356283	0.721629	0.999878	EUT_076_LCM_CPT_CIS_conc2.5_TP24	EUT_076_LCM_CPT_CIS_conc0_TP24	Nkap_40128	40128	EUT_076_LCM	24	CIS	2.5	CPT	298342
Nkap	10.4947	-0.0730184	1.35782	-0.0537762	0.957113	0.996564	EUT_076_LCM_PPT_CIS_conc2.5_TP24	EUT_076_LCM_PPT_CIS_conc0_TP24	Nkap_38352	38352	EUT_076_LCM	24	CIS	2.5	PPT	298342
Nkap	10.4947	0.167753	1.35616	0.123697	0.901555	0.999893	EUT_076_LCM_PPT_CIS_conc1_TP24	EUT_076_LCM_PPT_CIS_conc0_TP24	Nkap_38352	38352	EUT_076_LCM	24	CIS	1	PPT	298342
Nkap	9.06051	0.750706	1.55007	0.484305	0.628169	0.999893	EUT_076_LCM_PPT_CIS_conc1_TP24	EUT_076_LCM_PPT_CIS_conc0_TP24	Nkap_40128	40128	EUT_076_LCM	24	CIS	1	PPT	298342
Nkap	9.06051	0.131224	1.55221	0.0845397	0.932627	0.996208	EUT_076_LCM_PPT_CIS_conc2.5_TP24	EUT_076_LCM_PPT_CIS_conc0_TP24	Nkap_40128	40128	EUT_076_LCM	24	CIS	2.5	PPT	298342
Nkap	16.9468	0.261491	0.328529	0.795947	0.426063	0.999969	EUT_076_LCM_Whole_CIS_conc1_TP24	EUT_076_LCM_Whole_CIS_conc0_TP24	Nkap_38352	38352	EUT_076_LCM	24	CIS	1	Whole	298342
Nkap	24.4699	-0.0545098	1.74264	-0.03128	0.975046	0.997876	EUT_076_LCM_GM_CIS_conc2.5_TP24	EUT_076_LCM_GM_CIS_conc0_TP24	Nkap_38352	38352	EUT_076_LCM	24	CIS	2.5	GM	298342
Nkap	12.7925	0.49878	1.14432	0.435876	0.662927	0.999878	EUT_076_LCM_CPT_CIS_conc2.5_TP24	EUT_076_LCM_CPT_CIS_conc0_TP24	Nkap_38352	38352	EUT_076_LCM	24	CIS	2.5	CPT	298342
Nkap	14.2209	-0.288755	1.04871	-0.275344	0.783052	0.999749	EUT_076_LCM_CPT_CIS_conc5_TP24	EUT_076_LCM_CPT_CIS_conc0_TP24	Nkap_40128	40128	EUT_076_LCM	24	CIS	5	CPT	298342
Nkap	24.4699	-0.52013	1.63106	-0.318891	0.749809	0.992311	EUT_076_LCM_GM_CIS_conc7.5_TP24	EUT_076_LCM_GM_CIS_conc0_TP24	Nkap_38352	38352	EUT_076_LCM	24	CIS	7.5	GM	298342
Nkap	11.7494	0.103467	0.344597	0.300254	0.763983	0.935017	EUT_076_LCM_Whole_CIS_conc5_TP24	EUT_076_LCM_Whole_CIS_conc0_TP24	Nkap_40128	40128	EUT_076_LCM	24	CIS	5	Whole	298342
Nkapd1	11.66	-0.431164	1.3915	-0.309856	0.756671	0.973518	EUT_076_LCM_PPT_CIS_conc7.5_TP24	EUT_076_LCM_PPT_CIS_conc0_TP24	Nkapd1_46215	46215	EUT_076_LCM	24	CIS	7.5	PPT	100151767
Nkapd1	11.66	-1.70449	1.51108	-1.12799	0.259322	0.726161	EUT_076_LCM_PPT_CIS_conc5_TP24	EUT_076_LCM_PPT_CIS_conc0_TP24	Nkapd1_46215	46215	EUT_076_LCM	24	CIS	5	PPT	100151767
Nkapd1	11.66	0.373036	1.39068	0.26824	0.788515	0.993355	EUT_076_LCM_PPT_CIS_conc2.5_TP24	EUT_076_LCM_PPT_CIS_conc0_TP24	Nkapd1_46215	46215	EUT_076_LCM	24	CIS	2.5	PPT	100151767
Nkapd1	8.83081	-1.23382	1.33866	-0.921684	0.356694	0.999749	EUT_076_LCM_CPT_CIS_conc5_TP24	EUT_076_LCM_CPT_CIS_conc0_TP24	Nkapd1_46215	46215	EUT_076_LCM	24	CIS	5	CPT	100151767
Nkapd1	8.83081	0.372404	1.23797	0.300819	0.763553	0.945698	EUT_076_LCM_CPT_CIS_conc7.5_TP24	EUT_076_LCM_CPT_CIS_conc0_TP24	Nkapd1_46215	46215	EUT_076_LCM	24	CIS	7.5	CPT	100151767
Nkapd1	11.3794	0.281752	0.368954	0.763651	0.445075	0.9997	EUT_076_LCM_Whole_CIS_conc2.5_TP24	EUT_076_LCM_Whole_CIS_conc0_TP24	Nkapd1_46215	46215	EUT_076_LCM	24	CIS	2.5	Whole	100151767
Nkapd1	11.3794	0.189496	0.363339	0.52154	0.601991	0.820168	EUT_076_LCM_Whole_CIS_conc7.5_TP24	EUT_076_LCM_Whole_CIS_conc0_TP24	Nkapd1_46215	46215	EUT_076_LCM	24	CIS	7.5	Whole	100151767
Nkapd1	11.66	0.111361	1.39076	0.0800717	0.93618	0.999893	EUT_076_LCM_PPT_CIS_conc1_TP24	EUT_076_LCM_PPT_CIS_conc0_TP24	Nkapd1_46215	46215	EUT_076_LCM	24	CIS	1	PPT	100151767
Nkapd1	8.83081	-1.45688	1.24698	-1.16833	0.242675	0.998455	EUT_076_LCM_CPT_CIS_conc1_TP24	EUT_076_LCM_CPT_CIS_conc0_TP24	Nkapd1_46215	46215	EUT_076_LCM	24	CIS	1	CPT	100151767
Nkapd1	16.2247	1.44794	1.45835	0.992863	0.320776	0.794744	EUT_076_LCM_GM_CIS_conc7.5_TP24	EUT_076_LCM_GM_CIS_conc0_TP24	Nkapd1_46215	46215	EUT_076_LCM	24	CIS	7.5	GM	100151767
Nkapd1	16.2247	1.5768	1.55776	1.01222	0.311432	0.881729	EUT_076_LCM_GM_CIS_conc2.5_TP24	EUT_076_LCM_GM_CIS_conc0_TP24	Nkapd1_46215	46215	EUT_076_LCM	24	CIS	2.5	GM	100151767
Nkapd1	16.2247	0.478895	1.55872	0.307236	0.758664	0.992741	EUT_076_LCM_GM_CIS_conc5_TP24	EUT_076_LCM_GM_CIS_conc0_TP24	Nkapd1_46215	46215	EUT_076_LCM	24	CIS	5	GM	100151767
Nkapd1	8.83081	-0.876879	1.34053	-0.654128	0.51303	0.999878	EUT_076_LCM_CPT_CIS_conc2.5_TP24	EUT_076_LCM_CPT_CIS_conc0_TP24	Nkapd1_46215	46215	EUT_076_LCM	24	CIS	2.5	CPT	100151767
Nkapd1	11.3794	0.354362	0.3628	0.976741	0.328697	0.68645	EUT_076_LCM_Whole_CIS_conc5_TP24	EUT_076_LCM_Whole_CIS_conc0_TP24	Nkapd1_46215	46215	EUT_076_LCM	24	CIS	5	Whole	100151767
Nkapd1	16.2247	0.226343	1.45923	0.155112	0.876733	0.999458	EUT_076_LCM_GM_CIS_conc1_TP24	EUT_076_LCM_GM_CIS_conc0_TP24	Nkapd1_46215	46215	EUT_076_LCM	24	CIS	1	GM	100151767
Nkapd1	11.3794	0.270858	0.369701	0.732639	0.463778	0.999969	EUT_076_LCM_Whole_CIS_conc1_TP24	EUT_076_LCM_Whole_CIS_conc0_TP24	Nkapd1_46215	46215	EUT_076_LCM	24	CIS	1	Whole	100151767
Nkd1	2.36333	3.01532	1.4436	2.08874	0.0367309	0.354136	EUT_076_LCM_PPT_CIS_conc2.5_TP24	EUT_076_LCM_PPT_CIS_conc0_TP24	Nkd1_39436	39436	EUT_076_LCM	24	CIS	2.5	PPT	364952
Nkd1	1.0356	-2.19596	1.54564	-1.42075	0.155391	0.493435	EUT_076_LCM_CPT_CIS_conc7.5_TP24	EUT_076_LCM_CPT_CIS_conc0_TP24	Nkd1_39436	39436	EUT_076_LCM	24	CIS	7.5	CPT	364952
Nkd1	2.36333	3.20866	1.43987	2.22843	0.0258516	0.160839	EUT_076_LCM_PPT_CIS_conc7.5_TP24	EUT_076_LCM_PPT_CIS_conc0_TP24	Nkd1_39436	39436	EUT_076_LCM	24	CIS	7.5	PPT	364952
Nkd1	1.0356	-2.25728	1.69745	-1.32981	0.183581	0.939797	EUT_076_LCM_CPT_CIS_conc2.5_TP24	EUT_076_LCM_CPT_CIS_conc0_TP24	Nkd1_39436	39436	EUT_076_LCM	24	CIS	2.5	CPT	364952
Nkd1	1.47469	2.30356	1.67812	1.3727	0.169846	0.847204	EUT_076_LCM_GM_CIS_conc1_TP24	EUT_076_LCM_GM_CIS_conc0_TP24	Nkd1_39436	39436	EUT_076_LCM	24	CIS	1	GM	364952
Nkd1	2.65726	0.0378873	0.68853	0.0550263	0.956118	0.999969	EUT_076_LCM_Whole_CIS_conc1_TP24	EUT_076_LCM_Whole_CIS_conc0_TP24	Nkd1_39436	39436	EUT_076_LCM	24	CIS	1	Whole	364952
Nkd1	1.47469	3.35699	1.7591	1.90836	0.0563453	0.384457	EUT_076_LCM_GM_CIS_conc5_TP24	EUT_076_LCM_GM_CIS_conc0_TP24	Nkd1_39436	39436	EUT_076_LCM	24	CIS	5	GM	364952
Nkd1	2.36333	-1.59742	1.75101	-0.912284	0.361619	0.817363	EUT_076_LCM_PPT_CIS_conc5_TP24	EUT_076_LCM_PPT_CIS_conc0_TP24	Nkd1_39436	39436	EUT_076_LCM	24	CIS	5	PPT	364952
Nkd1	2.36333	-1.62787	1.59532	-1.02041	0.307535	0.999893	EUT_076_LCM_PPT_CIS_conc1_TP24	EUT_076_LCM_PPT_CIS_conc0_TP24	Nkd1_39436	39436	EUT_076_LCM	24	CIS	1	PPT	364952
Nkd1	1.0356	-0.36694	1.44307	-0.254277	0.799282	0.998455	EUT_076_LCM_CPT_CIS_conc1_TP24	EUT_076_LCM_CPT_CIS_conc0_TP24	Nkd1_39436	39436	EUT_076_LCM	24	CIS	1	CPT	364952
Nkd1	1.0356	2.49847	1.48427	1.68331	0.0923159	0.627857	EUT_076_LCM_CPT_CIS_conc5_TP24	EUT_076_LCM_CPT_CIS_conc0_TP24	Nkd1_39436	39436	EUT_076_LCM	24	CIS	5	CPT	364952
Nkd1	2.65726	-0.670481	0.706674	-0.948784	0.34273	0.9997	EUT_076_LCM_Whole_CIS_conc2.5_TP24	EUT_076_LCM_Whole_CIS_conc0_TP24	Nkd1_39436	39436	EUT_076_LCM	24	CIS	2.5	Whole	364952
Nkd1	2.65726	0.716407	0.665792	1.07602	0.281917	0.565297	EUT_076_LCM_Whole_CIS_conc7.5_TP24	EUT_076_LCM_Whole_CIS_conc0_TP24	Nkd1_39436	39436	EUT_076_LCM	24	CIS	7.5	Whole	364952
Nkd1	1.47469	-0.08592	1.81086	-0.047447	0.962157	0.992311	EUT_076_LCM_GM_CIS_conc7.5_TP24	EUT_076_LCM_GM_CIS_conc0_TP24	Nkd1_39436	39436	EUT_076_LCM	24	CIS	7.5	GM	364952
Nkd1	2.65726	-0.235283	0.676825	-0.347627	0.72812	0.922625	EUT_076_LCM_Whole_CIS_conc5_TP24	EUT_076_LCM_Whole_CIS_conc0_TP24	Nkd1_39436	39436	EUT_076_LCM	24	CIS	5	Whole	364952
Nkd1	1.47469	-0.0434673	1.93589	-0.0224534	0.982086	0.997876	EUT_076_LCM_GM_CIS_conc2.5_TP24	EUT_076_LCM_GM_CIS_conc0_TP24	Nkd1_39436	39436	EUT_076_LCM	24	CIS	2.5	GM	364952
Nkd2	17.9358	-0.818517	1.17558	-0.696269	0.48626	0.828235	EUT_076_LCM_PPT_CIS_conc7.5_TP24	EUT_076_LCM_PPT_CIS_conc0_TP24	Nkd2_42899	42899	EUT_076_LCM	24	CIS	7.5	PPT	308068
Nkd2	0.249818	-2.30297	1.62443	-1.4177	0.156277	NA	EUT_076_LCM_CPT_CIS_conc5_TP24	EUT_076_LCM_CPT_CIS_conc0_TP24	Nkd2_42899	42899	EUT_076_LCM	24	CIS	5	CPT	308068
Nkd2	7.45284	-0.953573	0.467219	-2.04096	0.0412553	0.173273	EUT_076_LCM_Whole_CIS_conc7.5_TP24	EUT_076_LCM_Whole_CIS_conc0_TP24	Nkd2_42899	42899	EUT_076_LCM	24	CIS	7.5	Whole	308068
Nkd2	0.249818	-1.55109	1.62443	-0.954848	0.339654	NA	EUT_076_LCM_CPT_CIS_conc2.5_TP24	EUT_076_LCM_CPT_CIS_conc0_TP24	Nkd2_42899	42899	EUT_076_LCM	24	CIS	2.5	CPT	308068
Nkd2	17.9358	-2.13329	1.18159	-1.80543	0.0710069	0.517764	EUT_076_LCM_PPT_CIS_conc2.5_TP24	EUT_076_LCM_PPT_CIS_conc0_TP24	Nkd2_42899	42899	EUT_076_LCM	24	CIS	2.5	PPT	308068
Nkd2	9.89656	2.08837	1.18561	1.76143	0.0781661	0.459796	EUT_076_LCM_GM_CIS_conc2.5_TP24	EUT_076_LCM_GM_CIS_conc0_TP24	Nkd2_42899	42899	EUT_076_LCM	24	CIS	2.5	GM	308068
Nkd2	9.89656	-3.11514	1.32042	-2.3592	0.0183144	0.134586	EUT_076_LCM_GM_CIS_conc7.5_TP24	EUT_076_LCM_GM_CIS_conc0_TP24	Nkd2_42899	42899	EUT_076_LCM	24	CIS	7.5	GM	308068
Nkd2	17.9358	-0.41839	1.17532	-0.355981	0.721855	0.999893	EUT_076_LCM_PPT_CIS_conc1_TP24	EUT_076_LCM_PPT_CIS_conc0_TP24	Nkd2_42899	42899	EUT_076_LCM	24	CIS	1	PPT	308068
Nkd2	9.89656	2.71066	1.10843	2.4455	0.0144651	0.230353	EUT_076_LCM_GM_CIS_conc1_TP24	EUT_076_LCM_GM_CIS_conc0_TP24	Nkd2_42899	42899	EUT_076_LCM	24	CIS	1	GM	308068
Nkd2	0.249818	-0.774865	1.42685	-0.54306	0.587088	0.998455	EUT_076_LCM_CPT_CIS_conc1_TP24	EUT_076_LCM_CPT_CIS_conc0_TP24	Nkd2_42899	42899	EUT_076_LCM	24	CIS	1	CPT	308068
Nkd2	7.45284	-0.417474	0.470853	-0.886634	0.375276	0.999969	EUT_076_LCM_Whole_CIS_conc1_TP24	EUT_076_LCM_Whole_CIS_conc0_TP24	Nkd2_42899	42899	EUT_076_LCM	24	CIS	1	Whole	308068
Nkd2	0.249818	-1.49992	1.47982	-1.01358	0.310781	NA	EUT_076_LCM_CPT_CIS_conc7.5_TP24	EUT_076_LCM_CPT_CIS_conc0_TP24	Nkd2_42899	42899	EUT_076_LCM	24	CIS	7.5	CPT	308068
Nkd2	7.45284	-1.70594	0.489468	-3.48528	0.000491619	0.065434	EUT_076_LCM_Whole_CIS_conc2.5_TP24	EUT_076_LCM_Whole_CIS_conc0_TP24	Nkd2_42899	42899	EUT_076_LCM	24	CIS	2.5	Whole	308068
Nkd2	17.9358	-1.85199	1.27375	-1.45397	0.145956	0.553421	EUT_076_LCM_PPT_CIS_conc5_TP24	EUT_076_LCM_PPT_CIS_conc0_TP24	Nkd2_42899	42899	EUT_076_LCM	24	CIS	5	PPT	308068
Nkd2	9.89656	1.57132	1.18428	1.32681	0.184571	0.755881	EUT_076_LCM_GM_CIS_conc5_TP24	EUT_076_LCM_GM_CIS_conc0_TP24	Nkd2_42899	42899	EUT_076_LCM	24	CIS	5	GM	308068
Nkd2	7.45284	-0.864731	0.467005	-1.85165	0.0640756	0.317263	EUT_076_LCM_Whole_CIS_conc5_TP24	EUT_076_LCM_Whole_CIS_conc0_TP24	Nkd2_42899	42899	EUT_076_LCM	24	CIS	5	Whole	308068
Nkg7	0.721653	-1.56406	1.61668	-0.967457	0.333316	0.793567	EUT_076_LCM_PPT_CIS_conc5_TP24	EUT_076_LCM_PPT_CIS_conc0_TP24	Nkg7_44102	44102	EUT_076_LCM	24	CIS	5	PPT	171062
Nkg7	0.423558	0.85866	1.55161	0.5534	0.57999	0.999749	EUT_076_LCM_CPT_CIS_conc5_TP24	EUT_076_LCM_CPT_CIS_conc0_TP24	Nkg7_44102	44102	EUT_076_LCM	24	CIS	5	CPT	171062
Nkg7	0.721653	-1.6274	1.47913	-1.10024	0.271229	0.639426	EUT_076_LCM_PPT_CIS_conc7.5_TP24	EUT_076_LCM_PPT_CIS_conc0_TP24	Nkg7_44102	44102	EUT_076_LCM	24	CIS	7.5	PPT	171062
Nkg7	0.343202	-0.922818	1.6638	-0.554645	0.579137	NA	EUT_076_LCM_GM_CIS_conc1_TP24	EUT_076_LCM_GM_CIS_conc0_TP24	Nkg7_44102	44102	EUT_076_LCM	24	CIS	1	GM	171062
Nkg7	0.423558	-1.87203	1.59062	-1.17692	0.239229	0.617961	EUT_076_LCM_CPT_CIS_conc7.5_TP24	EUT_076_LCM_CPT_CIS_conc0_TP24	Nkg7_44102	44102	EUT_076_LCM	24	CIS	7.5	CPT	171062
Nkg7	0.343202	-0.0417302	1.77868	-0.0234614	0.981282	NA	EUT_076_LCM_GM_CIS_conc2.5_TP24	EUT_076_LCM_GM_CIS_conc0_TP24	Nkg7_44102	44102	EUT_076_LCM	24	CIS	2.5	GM	171062
Nkg7	0.721653	-0.224058	1.37458	-0.163001	0.870518	0.999893	EUT_076_LCM_PPT_CIS_conc1_TP24	EUT_076_LCM_PPT_CIS_conc0_TP24	Nkg7_44102	44102	EUT_076_LCM	24	CIS	1	PPT	171062
Nkg7	0.922805	-0.881695	1.1112	-0.793465	0.427507	NA	EUT_076_LCM_Whole_CIS_conc2.5_TP24	EUT_076_LCM_Whole_CIS_conc0_TP24	Nkg7_44102	44102	EUT_076_LCM	24	CIS	2.5	Whole	171062
Nkg7	0.423558	-1.93727	1.74393	-1.11086	0.266628	0.999878	EUT_076_LCM_CPT_CIS_conc2.5_TP24	EUT_076_LCM_CPT_CIS_conc0_TP24	Nkg7_44102	44102	EUT_076_LCM	24	CIS	2.5	CPT	171062
Nkg7	0.922805	-2.02997	1.12492	-1.80454	0.0711472	NA	EUT_076_LCM_Whole_CIS_conc5_TP24	EUT_076_LCM_Whole_CIS_conc0_TP24	Nkg7_44102	44102	EUT_076_LCM	24	CIS	5	Whole	171062
Nkg7	0.721653	1.82917	1.31778	1.38807	0.165116	0.77871	EUT_076_LCM_PPT_CIS_conc2.5_TP24	EUT_076_LCM_PPT_CIS_conc0_TP24	Nkg7_44102	44102	EUT_076_LCM	24	CIS	2.5	PPT	171062
Nkg7	0.343202	-0.0852101	1.6638	-0.0512142	0.959155	NA	EUT_076_LCM_GM_CIS_conc7.5_TP24	EUT_076_LCM_GM_CIS_conc0_TP24	Nkg7_44102	44102	EUT_076_LCM	24	CIS	7.5	GM	171062
Nkg7	0.922805	-1.65311	1.1067	-1.49373	0.135245	0.372162	EUT_076_LCM_Whole_CIS_conc7.5_TP24	EUT_076_LCM_Whole_CIS_conc0_TP24	Nkg7_44102	44102	EUT_076_LCM	24	CIS	7.5	Whole	171062
Nkg7	0.423558	-1.79485	1.57792	-1.13748	0.25534	0.998455	EUT_076_LCM_CPT_CIS_conc1_TP24	EUT_076_LCM_CPT_CIS_conc0_TP24	Nkg7_44102	44102	EUT_076_LCM	24	CIS	1	CPT	171062
Nkg7	0.343202	-0.827861	1.77867	-0.465438	0.641618	NA	EUT_076_LCM_GM_CIS_conc5_TP24	EUT_076_LCM_GM_CIS_conc0_TP24	Nkg7_44102	44102	EUT_076_LCM	24	CIS	5	GM	171062
Nkg7	0.922805	-0.582189	1.10273	-0.527954	0.597531	0.999969	EUT_076_LCM_Whole_CIS_conc1_TP24	EUT_076_LCM_Whole_CIS_conc0_TP24	Nkg7_44102	44102	EUT_076_LCM	24	CIS	1	Whole	171062
Nkiras1	7.73167	5.71441	1.86114	3.07038	0.00213784	0.0721977	EUT_076_LCM_GM_CIS_conc2.5_TP24	EUT_076_LCM_GM_CIS_conc0_TP24	Nkiras1_50383	50383	EUT_076_LCM	24	CIS	2.5	GM	305751
Nkiras1	7.73167	4.25835	1.76654	2.41056	0.015928	0.242034	EUT_076_LCM_GM_CIS_conc1_TP24	EUT_076_LCM_GM_CIS_conc0_TP24	Nkiras1_50383	50383	EUT_076_LCM	24	CIS	1	GM	305751
Nkiras1	15.4854	0.0739047	0.296137	0.249563	0.802926	0.925203	EUT_076_LCM_Whole_CIS_conc7.5_TP24	EUT_076_LCM_Whole_CIS_conc0_TP24	Nkiras1_50383	50383	EUT_076_LCM	24	CIS	7.5	Whole	305751
Nkiras1	14.1146	0.77087	0.791065	0.974471	0.329823	0.999893	EUT_076_LCM_PPT_CIS_conc1_TP24	EUT_076_LCM_PPT_CIS_conc0_TP24	Nkiras1_50383	50383	EUT_076_LCM	24	CIS	1	PPT	305751
Nkiras1	7.73167	3.01247	1.78014	1.69226	0.090596	0.387941	EUT_076_LCM_GM_CIS_conc7.5_TP24	EUT_076_LCM_GM_CIS_conc0_TP24	Nkiras1_50383	50383	EUT_076_LCM	24	CIS	7.5	GM	305751
Nkiras1	14.1146	0.893668	0.790004	1.13122	0.257962	0.624455	EUT_076_LCM_PPT_CIS_conc7.5_TP24	EUT_076_LCM_PPT_CIS_conc0_TP24	Nkiras1_50383	50383	EUT_076_LCM	24	CIS	7.5	PPT	305751
Nkiras1	14.6977	-0.192533	0.95403	-0.20181	0.840065	0.999749	EUT_076_LCM_CPT_CIS_conc5_TP24	EUT_076_LCM_CPT_CIS_conc0_TP24	Nkiras1_50383	50383	EUT_076_LCM	24	CIS	5	CPT	305751
Nkiras1	14.1146	0.257596	0.794343	0.324288	0.74572	0.992259	EUT_076_LCM_PPT_CIS_conc2.5_TP24	EUT_076_LCM_PPT_CIS_conc0_TP24	Nkiras1_50383	50383	EUT_076_LCM	24	CIS	2.5	PPT	305751
Nkiras1	15.4854	-0.0553025	0.302916	-0.182567	0.855138	0.9997	EUT_076_LCM_Whole_CIS_conc2.5_TP24	EUT_076_LCM_Whole_CIS_conc0_TP24	Nkiras1_50383	50383	EUT_076_LCM	24	CIS	2.5	Whole	305751
Nkiras1	7.73167	3.99547	1.86453	2.14289	0.032122	0.286705	EUT_076_LCM_GM_CIS_conc5_TP24	EUT_076_LCM_GM_CIS_conc0_TP24	Nkiras1_50383	50383	EUT_076_LCM	24	CIS	5	GM	305751
Nkiras1	15.4854	0.12808	0.301904	0.424242	0.671389	0.999969	EUT_076_LCM_Whole_CIS_conc1_TP24	EUT_076_LCM_Whole_CIS_conc0_TP24	Nkiras1_50383	50383	EUT_076_LCM	24	CIS	1	Whole	305751
Nkiras1	14.1146	1.03297	0.852904	1.21112	0.225851	0.688338	EUT_076_LCM_PPT_CIS_conc5_TP24	EUT_076_LCM_PPT_CIS_conc0_TP24	Nkiras1_50383	50383	EUT_076_LCM	24	CIS	5	PPT	305751
Nkiras1	14.6977	-0.202377	0.887061	-0.228143	0.819535	0.998455	EUT_076_LCM_CPT_CIS_conc1_TP24	EUT_076_LCM_CPT_CIS_conc0_TP24	Nkiras1_50383	50383	EUT_076_LCM	24	CIS	1	CPT	305751
Nkiras1	15.4854	0.144877	0.296085	0.489308	0.624623	0.878578	EUT_076_LCM_Whole_CIS_conc5_TP24	EUT_076_LCM_Whole_CIS_conc0_TP24	Nkiras1_50383	50383	EUT_076_LCM	24	CIS	5	Whole	305751
Nkiras1	14.6977	0.579233	0.954162	0.60706	0.543811	0.999878	EUT_076_LCM_CPT_CIS_conc2.5_TP24	EUT_076_LCM_CPT_CIS_conc0_TP24	Nkiras1_50383	50383	EUT_076_LCM	24	CIS	2.5	CPT	305751
Nkiras1	14.6977	0.24049	0.884583	0.271869	0.785723	0.955021	EUT_076_LCM_CPT_CIS_conc7.5_TP24	EUT_076_LCM_CPT_CIS_conc0_TP24	Nkiras1_50383	50383	EUT_076_LCM	24	CIS	7.5	CPT	305751
Nkiras2	9.65277	-0.959229	1.18467	-0.809699	0.418113	0.998455	EUT_076_LCM_CPT_CIS_conc1_TP24	EUT_076_LCM_CPT_CIS_conc0_TP24	Nkiras2_38663	38663	EUT_076_LCM	24	CIS	1	CPT	287707
Nkiras2	19.267	-0.72206	0.614955	-1.17417	0.240329	0.999878	EUT_076_LCM_CPT_CIS_conc2.5_TP24	EUT_076_LCM_CPT_CIS_conc0_TP24	Nkiras2_38947	38947	EUT_076_LCM	24	CIS	2.5	CPT	287707
Nkiras2	16.2495	0.323918	0.849593	0.381262	0.703009	0.999893	EUT_076_LCM_PPT_CIS_conc1_TP24	EUT_076_LCM_PPT_CIS_conc0_TP24	Nkiras2_38947	38947	EUT_076_LCM	24	CIS	1	PPT	287707
Nkiras2	22.391	-0.89906	1.37321	-0.654713	0.512653	0.930237	EUT_076_LCM_GM_CIS_conc7.5_TP24	EUT_076_LCM_GM_CIS_conc0_TP24	Nkiras2_38947	38947	EUT_076_LCM	24	CIS	7.5	GM	287707
Nkiras2	16.2495	0.994904	0.915415	1.08683	0.27711	0.741959	EUT_076_LCM_PPT_CIS_conc5_TP24	EUT_076_LCM_PPT_CIS_conc0_TP24	Nkiras2_38947	38947	EUT_076_LCM	24	CIS	5	PPT	287707
Nkiras2	7.10799	1.83263	1.39023	1.31822	0.187429	0.999893	EUT_076_LCM_PPT_CIS_conc1_TP24	EUT_076_LCM_PPT_CIS_conc0_TP24	Nkiras2_38663	38663	EUT_076_LCM	24	CIS	1	PPT	287707
Nkiras2	7.10799	0.61026	1.39372	0.437865	0.661484	0.933297	EUT_076_LCM_PPT_CIS_conc7.5_TP24	EUT_076_LCM_PPT_CIS_conc0_TP24	Nkiras2_38663	38663	EUT_076_LCM	24	CIS	7.5	PPT	287707
Nkiras2	11.7799	1.53863	1.46737	1.04856	0.29438	0.999458	EUT_076_LCM_GM_CIS_conc1_TP24	EUT_076_LCM_GM_CIS_conc0_TP24	Nkiras2_38663	38663	EUT_076_LCM	24	CIS	1	GM	287707
Nkiras2	16.2495	0.296119	0.848996	0.348787	0.727249	0.962324	EUT_076_LCM_PPT_CIS_conc7.5_TP24	EUT_076_LCM_PPT_CIS_conc0_TP24	Nkiras2_38947	38947	EUT_076_LCM	24	CIS	7.5	PPT	287707
Nkiras2	22.391	-1.97422	1.47407	-1.3393	0.180473	0.699534	EUT_076_LCM_GM_CIS_conc2.5_TP24	EUT_076_LCM_GM_CIS_conc0_TP24	Nkiras2_38947	38947	EUT_076_LCM	24	CIS	2.5	GM	287707
Nkiras2	19.267	-0.389345	0.611902	-0.636287	0.52459	0.999749	EUT_076_LCM_CPT_CIS_conc5_TP24	EUT_076_LCM_CPT_CIS_conc0_TP24	Nkiras2_38947	38947	EUT_076_LCM	24	CIS	5	CPT	287707
Nkiras2	9.65277	-0.458559	1.18091	-0.388308	0.697788	0.924625	EUT_076_LCM_CPT_CIS_conc7.5_TP24	EUT_076_LCM_CPT_CIS_conc0_TP24	Nkiras2_38663	38663	EUT_076_LCM	24	CIS	7.5	CPT	287707
Nkiras2	7.10799	1.39975	1.50183	0.932029	0.351322	0.810097	EUT_076_LCM_PPT_CIS_conc5_TP24	EUT_076_LCM_PPT_CIS_conc0_TP24	Nkiras2_38663	38663	EUT_076_LCM	24	CIS	5	PPT	287707
Nkiras2	9.65277	-0.0384277	1.2721	-0.030208	0.975901	0.999749	EUT_076_LCM_CPT_CIS_conc5_TP24	EUT_076_LCM_CPT_CIS_conc0_TP24	Nkiras2_38663	38663	EUT_076_LCM	24	CIS	5	CPT	287707
Nkiras2	7.10799	0.894483	1.39466	0.641363	0.521287	0.991539	EUT_076_LCM_PPT_CIS_conc2.5_TP24	EUT_076_LCM_PPT_CIS_conc0_TP24	Nkiras2_38663	38663	EUT_076_LCM	24	CIS	2.5	PPT	287707
Nkiras2	22.391	-0.502308	1.3709	-0.366407	0.714061	0.999458	EUT_076_LCM_GM_CIS_conc1_TP24	EUT_076_LCM_GM_CIS_conc0_TP24	Nkiras2_38947	38947	EUT_076_LCM	24	CIS	1	GM	287707
Nkiras2	20.9796	-0.289014	0.250197	-1.15515	0.248031	0.528082	EUT_076_LCM_Whole_CIS_conc7.5_TP24	EUT_076_LCM_Whole_CIS_conc0_TP24	Nkiras2_38947	38947	EUT_076_LCM	24	CIS	7.5	Whole	287707
Nkiras2	22.391	-0.717294	1.46602	-0.489279	0.624644	0.988421	EUT_076_LCM_GM_CIS_conc5_TP24	EUT_076_LCM_GM_CIS_conc0_TP24	Nkiras2_38947	38947	EUT_076_LCM	24	CIS	5	GM	287707
Nkiras2	11.7799	-4.09557	1.63324	-2.50764	0.0121541	0.103698	EUT_076_LCM_GM_CIS_conc7.5_TP24	EUT_076_LCM_GM_CIS_conc0_TP24	Nkiras2_38663	38663	EUT_076_LCM	24	CIS	7.5	GM	287707
Nkiras2	13.2062	-0.117693	0.366403	-0.321213	0.748049	0.930252	EUT_076_LCM_Whole_CIS_conc5_TP24	EUT_076_LCM_Whole_CIS_conc0_TP24	Nkiras2_38663	38663	EUT_076_LCM	24	CIS	5	Whole	287707
Nkiras2	20.9796	-0.187947	0.250013	-0.751746	0.452204	0.786251	EUT_076_LCM_Whole_CIS_conc5_TP24	EUT_076_LCM_Whole_CIS_conc0_TP24	Nkiras2_38947	38947	EUT_076_LCM	24	CIS	5	Whole	287707
Nkiras2	11.7799	-1.49047	1.58729	-0.938999	0.347731	0.970865	EUT_076_LCM_GM_CIS_conc5_TP24	EUT_076_LCM_GM_CIS_conc0_TP24	Nkiras2_38663	38663	EUT_076_LCM	24	CIS	5	GM	287707
Nkiras2	16.2495	0.175908	0.850937	0.206723	0.836226	0.994317	EUT_076_LCM_PPT_CIS_conc2.5_TP24	EUT_076_LCM_PPT_CIS_conc0_TP24	Nkiras2_38947	38947	EUT_076_LCM	24	CIS	2.5	PPT	287707
Nkiras2	19.267	-0.713112	0.571011	-1.24886	0.211716	0.998455	EUT_076_LCM_CPT_CIS_conc1_TP24	EUT_076_LCM_CPT_CIS_conc0_TP24	Nkiras2_38947	38947	EUT_076_LCM	24	CIS	1	CPT	287707
Nkiras2	20.9796	-0.197469	0.25544	-0.773054	0.43949	0.999969	EUT_076_LCM_Whole_CIS_conc1_TP24	EUT_076_LCM_Whole_CIS_conc0_TP24	Nkiras2_38947	38947	EUT_076_LCM	24	CIS	1	Whole	287707
Nkiras2	13.2062	-0.0848286	0.365948	-0.231805	0.816689	0.931646	EUT_076_LCM_Whole_CIS_conc7.5_TP24	EUT_076_LCM_Whole_CIS_conc0_TP24	Nkiras2_38663	38663	EUT_076_LCM	24	CIS	7.5	Whole	287707
Nkiras2	13.2062	0.0471265	0.370626	0.127154	0.898819	0.9997	EUT_076_LCM_Whole_CIS_conc2.5_TP24	EUT_076_LCM_Whole_CIS_conc0_TP24	Nkiras2_38663	38663	EUT_076_LCM	24	CIS	2.5	Whole	287707
Nkiras2	13.2062	0.16137	0.370275	0.43581	0.662975	0.999969	EUT_076_LCM_Whole_CIS_conc1_TP24	EUT_076_LCM_Whole_CIS_conc0_TP24	Nkiras2_38663	38663	EUT_076_LCM	24	CIS	1	Whole	287707
Nkiras2	11.7799	2.25353	1.56733	1.43781	0.150487	0.640556	EUT_076_LCM_GM_CIS_conc2.5_TP24	EUT_076_LCM_GM_CIS_conc0_TP24	Nkiras2_38663	38663	EUT_076_LCM	24	CIS	2.5	GM	287707
Nkiras2	9.65277	-0.20977	1.27425	-0.164622	0.869242	0.999878	EUT_076_LCM_CPT_CIS_conc2.5_TP24	EUT_076_LCM_CPT_CIS_conc0_TP24	Nkiras2_38663	38663	EUT_076_LCM	24	CIS	2.5	CPT	287707
Nkiras2	20.9796	-0.155115	0.254586	-0.609285	0.542335	0.9997	EUT_076_LCM_Whole_CIS_conc2.5_TP24	EUT_076_LCM_Whole_CIS_conc0_TP24	Nkiras2_38947	38947	EUT_076_LCM	24	CIS	2.5	Whole	287707
Nkiras2	19.267	-0.926797	0.570488	-1.62457	0.104255	0.396896	EUT_076_LCM_CPT_CIS_conc7.5_TP24	EUT_076_LCM_CPT_CIS_conc0_TP24	Nkiras2_38947	38947	EUT_076_LCM	24	CIS	7.5	CPT	287707
Nkpd1	0.791946	-1.02094	1.25541	-0.813233	0.416084	0.999969	EUT_076_LCM_Whole_CIS_conc1_TP24	EUT_076_LCM_Whole_CIS_conc0_TP24	Nkpd1_39428	39428	EUT_076_LCM	24	CIS	1	Whole	680440
Nkpd1	0.343202	-0.0417302	1.77868	-0.0234614	0.981282	NA	EUT_076_LCM_GM_CIS_conc2.5_TP24	EUT_076_LCM_GM_CIS_conc0_TP24	Nkpd1_39428	39428	EUT_076_LCM	24	CIS	2.5	GM	680440
Nkpd1	0.343202	-0.922818	1.6638	-0.554645	0.579137	NA	EUT_076_LCM_GM_CIS_conc1_TP24	EUT_076_LCM_GM_CIS_conc0_TP24	Nkpd1_39428	39428	EUT_076_LCM	24	CIS	1	GM	680440
Nkpd1	0.172448	0.0878026	1.69953	0.0516629	0.958797	NA	EUT_076_LCM_CPT_CIS_conc2.5_TP24	EUT_076_LCM_CPT_CIS_conc0_TP24	Nkpd1_39428	39428	EUT_076_LCM	24	CIS	2.5	CPT	680440
Nkpd1	0.507043	3.33123	1.36595	2.43877	NA	NA	EUT_076_LCM_PPT_CIS_conc7.5_TP24	EUT_076_LCM_PPT_CIS_conc0_TP24	Nkpd1_39428	39428	EUT_076_LCM	24	CIS	7.5	PPT	680440
Nkpd1	0.172448	-0.6613	1.69953	-0.389108	0.697196	NA	EUT_076_LCM_CPT_CIS_conc5_TP24	EUT_076_LCM_CPT_CIS_conc0_TP24	Nkpd1_39428	39428	EUT_076_LCM	24	CIS	5	CPT	680440
Nkpd1	0.791946	0.648823	1.06941	0.606713	0.544041	NA	EUT_076_LCM_Whole_CIS_conc5_TP24	EUT_076_LCM_Whole_CIS_conc0_TP24	Nkpd1_39428	39428	EUT_076_LCM	24	CIS	5	Whole	680440
Nkpd1	0.172448	0.205303	1.554	0.132113	0.894895	0.998455	EUT_076_LCM_CPT_CIS_conc1_TP24	EUT_076_LCM_CPT_CIS_conc0_TP24	Nkpd1_39428	39428	EUT_076_LCM	24	CIS	1	CPT	680440
Nkpd1	0.507043	0.669604	1.52444	0.439245	NA	NA	EUT_076_LCM_PPT_CIS_conc2.5_TP24	EUT_076_LCM_PPT_CIS_conc0_TP24	Nkpd1_39428	39428	EUT_076_LCM	24	CIS	2.5	PPT	680440
Nkpd1	0.343202	-0.827861	1.77867	-0.465438	0.641618	NA	EUT_076_LCM_GM_CIS_conc5_TP24	EUT_076_LCM_GM_CIS_conc0_TP24	Nkpd1_39428	39428	EUT_076_LCM	24	CIS	5	GM	680440
Nkpd1	0.343202	-0.0852101	1.6638	-0.0512142	0.959155	NA	EUT_076_LCM_GM_CIS_conc7.5_TP24	EUT_076_LCM_GM_CIS_conc0_TP24	Nkpd1_39428	39428	EUT_076_LCM	24	CIS	7.5	GM	680440
Nkpd1	0.507043	0.206495	1.51453	0.136343	NA	NA	EUT_076_LCM_PPT_CIS_conc1_TP24	EUT_076_LCM_PPT_CIS_conc0_TP24	Nkpd1_39428	39428	EUT_076_LCM	24	CIS	1	PPT	680440
Nkpd1	0.172448	0.135347	1.56629	0.0864126	0.931138	NA	EUT_076_LCM_CPT_CIS_conc7.5_TP24	EUT_076_LCM_CPT_CIS_conc0_TP24	Nkpd1_39428	39428	EUT_076_LCM	24	CIS	7.5	CPT	680440
Nkpd1	0.791946	1.20412	1.07807	1.11693	0.264026	NA	EUT_076_LCM_Whole_CIS_conc2.5_TP24	EUT_076_LCM_Whole_CIS_conc0_TP24	Nkpd1_39428	39428	EUT_076_LCM	24	CIS	2.5	Whole	680440
Nkpd1	0.507043	0.240862	1.64659	0.146279	NA	NA	EUT_076_LCM_PPT_CIS_conc5_TP24	EUT_076_LCM_PPT_CIS_conc0_TP24	Nkpd1_39428	39428	EUT_076_LCM	24	CIS	5	PPT	680440
Nkpd1	0.791946	1.61646	1.04833	1.54194	0.123088	0.351604	EUT_076_LCM_Whole_CIS_conc7.5_TP24	EUT_076_LCM_Whole_CIS_conc0_TP24	Nkpd1_39428	39428	EUT_076_LCM	24	CIS	7.5	Whole	680440
Nkrf	1.0697	-1.43911	1.53354	-0.938422	0.348027	0.722686	EUT_076_LCM_CPT_CIS_conc7.5_TP24	EUT_076_LCM_CPT_CIS_conc0_TP24	Nkrf_41112	41112	EUT_076_LCM	24	CIS	7.5	CPT	100910054
Nkrf	1.0697	-1.84143	1.55385	-1.18508	0.235986	0.998455	EUT_076_LCM_CPT_CIS_conc1_TP24	EUT_076_LCM_CPT_CIS_conc0_TP24	Nkrf_41112	41112	EUT_076_LCM	24	CIS	1	CPT	100910054
Nkrf	1.0697	-3.91755	1.81713	-2.1559	0.0310917	0.489576	EUT_076_LCM_CPT_CIS_conc2.5_TP24	EUT_076_LCM_CPT_CIS_conc0_TP24	Nkrf_41112	41112	EUT_076_LCM	24	CIS	2.5	CPT	100910054
Nkrf	1.21937	0.363513	1.02318	0.355278	0.722382	0.999969	EUT_076_LCM_Whole_CIS_conc1_TP24	EUT_076_LCM_Whole_CIS_conc0_TP24	Nkrf_41112	41112	EUT_076_LCM	24	CIS	1	Whole	100910054
Nkrf	1.21937	0.25327	1.00116	0.252976	0.800287	0.923639	EUT_076_LCM_Whole_CIS_conc7.5_TP24	EUT_076_LCM_Whole_CIS_conc0_TP24	Nkrf_41112	41112	EUT_076_LCM	24	CIS	7.5	Whole	100910054
Nkrf	0.948751	0.250426	1.76212	0.142117	NA	NA	EUT_076_LCM_PPT_CIS_conc5_TP24	EUT_076_LCM_PPT_CIS_conc0_TP24	Nkrf_41112	41112	EUT_076_LCM	24	CIS	5	PPT	100910054
Nkrf	0.948751	4.2271	1.47892	2.85824	NA	NA	EUT_076_LCM_PPT_CIS_conc2.5_TP24	EUT_076_LCM_PPT_CIS_conc0_TP24	Nkrf_41112	41112	EUT_076_LCM	24	CIS	2.5	PPT	100910054
Nkrf	1.0697	-0.894323	1.63068	-0.548436	0.583392	0.999749	EUT_076_LCM_CPT_CIS_conc5_TP24	EUT_076_LCM_CPT_CIS_conc0_TP24	Nkrf_41112	41112	EUT_076_LCM	24	CIS	5	CPT	100910054
Nkrf	1.21937	0.75458	1.0097	0.747327	0.454866	0.9997	EUT_076_LCM_Whole_CIS_conc2.5_TP24	EUT_076_LCM_Whole_CIS_conc0_TP24	Nkrf_41112	41112	EUT_076_LCM	24	CIS	2.5	Whole	100910054
Nkrf	1.25479	1.98408	1.70901	1.16095	NA	NA	EUT_076_LCM_GM_CIS_conc1_TP24	EUT_076_LCM_GM_CIS_conc0_TP24	Nkrf_41112	41112	EUT_076_LCM	24	CIS	1	GM	100910054
Nkrf	1.25479	-0.0437734	1.96246	-0.0223053	NA	NA	EUT_076_LCM_GM_CIS_conc2.5_TP24	EUT_076_LCM_GM_CIS_conc0_TP24	Nkrf_41112	41112	EUT_076_LCM	24	CIS	2.5	GM	100910054
Nkrf	1.21937	0.449854	0.998629	0.450472	0.65237	0.889433	EUT_076_LCM_Whole_CIS_conc5_TP24	EUT_076_LCM_Whole_CIS_conc0_TP24	Nkrf_41112	41112	EUT_076_LCM	24	CIS	5	Whole	100910054
Nkrf	0.948751	0.185466	1.6314	0.113685	NA	NA	EUT_076_LCM_PPT_CIS_conc7.5_TP24	EUT_076_LCM_PPT_CIS_conc0_TP24	Nkrf_41112	41112	EUT_076_LCM	24	CIS	7.5	PPT	100910054
Nkrf	1.25479	-0.824475	1.96246	-0.420123	NA	NA	EUT_076_LCM_GM_CIS_conc5_TP24	EUT_076_LCM_GM_CIS_conc0_TP24	Nkrf_41112	41112	EUT_076_LCM	24	CIS	5	GM	100910054
Nkrf	1.25479	2.86799	1.7086	1.67856	NA	NA	EUT_076_LCM_GM_CIS_conc7.5_TP24	EUT_076_LCM_GM_CIS_conc0_TP24	Nkrf_41112	41112	EUT_076_LCM	24	CIS	7.5	GM	100910054
Nkrf	0.948751	2.5166	1.50432	1.67291	NA	NA	EUT_076_LCM_PPT_CIS_conc1_TP24	EUT_076_LCM_PPT_CIS_conc0_TP24	Nkrf_41112	41112	EUT_076_LCM	24	CIS	1	PPT	100910054
Nktr	2.87523	-0.437559	0.676273	-0.647015	0.517622	0.819985	EUT_076_LCM_Whole_CIS_conc5_TP24	EUT_076_LCM_Whole_CIS_conc0_TP24	Nktr_42920	42920	EUT_076_LCM	24	CIS	5	Whole	100364165
Nktr	0.621647	0.175578	1.43745	0.122146	0.902784	0.976594	EUT_076_LCM_PPT_CIS_conc7.5_TP24	EUT_076_LCM_PPT_CIS_conc0_TP24	Nktr_42920	42920	EUT_076_LCM	24	CIS	7.5	PPT	100364165
Nktr	2.87523	-0.297672	0.687189	-0.433173	0.664889	0.9997	EUT_076_LCM_Whole_CIS_conc2.5_TP24	EUT_076_LCM_Whole_CIS_conc0_TP24	Nktr_42920	42920	EUT_076_LCM	24	CIS	2.5	Whole	100364165
Nktr	0.621647	0.669899	1.43745	0.466033	0.641192	0.991539	EUT_076_LCM_PPT_CIS_conc2.5_TP24	EUT_076_LCM_PPT_CIS_conc0_TP24	Nktr_42920	42920	EUT_076_LCM	24	CIS	2.5	PPT	100364165
Nktr	0.621647	0.23128	1.55228	0.148994	0.881558	0.979366	EUT_076_LCM_PPT_CIS_conc5_TP24	EUT_076_LCM_PPT_CIS_conc0_TP24	Nktr_42920	42920	EUT_076_LCM	24	CIS	5	PPT	100364165
Nktr	0.400165	-0.827811	1.78089	-0.464831	0.642053	NA	EUT_076_LCM_GM_CIS_conc5_TP24	EUT_076_LCM_GM_CIS_conc0_TP24	Nktr_42920	42920	EUT_076_LCM	24	CIS	5	GM	100364165
Nktr	0.400165	-0.0417542	1.78089	-0.0234457	0.981295	NA	EUT_076_LCM_GM_CIS_conc2.5_TP24	EUT_076_LCM_GM_CIS_conc0_TP24	Nktr_42920	42920	EUT_076_LCM	24	CIS	2.5	GM	100364165
Nktr	0.400165	0.274667	1.57677	0.174196	0.861711	NA	EUT_076_LCM_GM_CIS_conc1_TP24	EUT_076_LCM_GM_CIS_conc0_TP24	Nktr_42920	42920	EUT_076_LCM	24	CIS	1	GM	100364165
Nktr	0.621647	3.77148	1.26442	2.98277	0.00285654	0.212569	EUT_076_LCM_PPT_CIS_conc1_TP24	EUT_076_LCM_PPT_CIS_conc0_TP24	Nktr_42920	42920	EUT_076_LCM	24	CIS	1	PPT	100364165
Nktr	1.24225	0.0816278	1.55521	0.0524865	0.958141	0.999878	EUT_076_LCM_CPT_CIS_conc2.5_TP24	EUT_076_LCM_CPT_CIS_conc0_TP24	Nktr_42920	42920	EUT_076_LCM	24	CIS	2.5	CPT	100364165
Nktr	2.87523	-0.0951166	0.684663	-0.138925	0.88951	0.999969	EUT_076_LCM_Whole_CIS_conc1_TP24	EUT_076_LCM_Whole_CIS_conc0_TP24	Nktr_42920	42920	EUT_076_LCM	24	CIS	1	Whole	100364165
Nktr	1.24225	0.108216	1.43157	0.0755928	0.939743	0.983032	EUT_076_LCM_CPT_CIS_conc7.5_TP24	EUT_076_LCM_CPT_CIS_conc0_TP24	Nktr_42920	42920	EUT_076_LCM	24	CIS	7.5	CPT	100364165
Nktr	1.24225	3.95663	1.26761	3.12134	0.00180031	0.384902	EUT_076_LCM_CPT_CIS_conc1_TP24	EUT_076_LCM_CPT_CIS_conc0_TP24	Nktr_42920	42920	EUT_076_LCM	24	CIS	1	CPT	100364165
Nktr	1.24225	4.85639	1.31932	3.68098	0.000232338	0.0311871	EUT_076_LCM_CPT_CIS_conc5_TP24	EUT_076_LCM_CPT_CIS_conc0_TP24	Nktr_42920	42920	EUT_076_LCM	24	CIS	5	CPT	100364165
Nktr	0.400165	-0.0852171	1.66587	-0.0511548	0.959202	NA	EUT_076_LCM_GM_CIS_conc7.5_TP24	EUT_076_LCM_GM_CIS_conc0_TP24	Nktr_42920	42920	EUT_076_LCM	24	CIS	7.5	GM	100364165
Nktr	2.87523	-0.956979	0.682983	-1.40118	0.161161	0.412754	EUT_076_LCM_Whole_CIS_conc7.5_TP24	EUT_076_LCM_Whole_CIS_conc0_TP24	Nktr_42920	42920	EUT_076_LCM	24	CIS	7.5	Whole	100364165
Nkx2-6	0.176089	0.267795	1.6971	0.157795	0.874618	NA	EUT_076_LCM_Whole_CIS_conc2.5_TP24	EUT_076_LCM_Whole_CIS_conc0_TP24	Nkx2-6_48093	48093	EUT_076_LCM	24	CIS	2.5	Whole	364418
Nkx2-6	0.367214	-0.585164	1.24642	-0.469475	0.63873	0.999893	EUT_076_LCM_PPT_CIS_conc1_TP24	EUT_076_LCM_PPT_CIS_conc0_TP24	Nkx2-6_48093	48093	EUT_076_LCM	24	CIS	1	PPT	364418
Nkx2-6	0.343202	-0.0417302	1.77868	-0.0234614	0.981282	NA	EUT_076_LCM_GM_CIS_conc2.5_TP24	EUT_076_LCM_GM_CIS_conc0_TP24	Nkx2-6_48093	48093	EUT_076_LCM	24	CIS	2.5	GM	364418
Nkx2-6	0.556935	3.75805	1.55437	2.41772	NA	NA	EUT_076_LCM_CPT_CIS_conc7.5_TP24	EUT_076_LCM_CPT_CIS_conc0_TP24	Nkx2-6_48093	48093	EUT_076_LCM	24	CIS	7.5	CPT	364418
Nkx2-6	0.556935	-0.668633	1.835	-0.364377	NA	NA	EUT_076_LCM_CPT_CIS_conc5_TP24	EUT_076_LCM_CPT_CIS_conc0_TP24	Nkx2-6_48093	48093	EUT_076_LCM	24	CIS	5	CPT	364418
Nkx2-6	0.367214	-1.83773	1.48742	-1.23551	0.21664	NA	EUT_076_LCM_PPT_CIS_conc5_TP24	EUT_076_LCM_PPT_CIS_conc0_TP24	Nkx2-6_48093	48093	EUT_076_LCM	24	CIS	5	PPT	364418
Nkx2-6	0.343202	-0.922818	1.6638	-0.554645	0.579137	NA	EUT_076_LCM_GM_CIS_conc1_TP24	EUT_076_LCM_GM_CIS_conc0_TP24	Nkx2-6_48093	48093	EUT_076_LCM	24	CIS	1	GM	364418
Nkx2-6	0.343202	-0.827861	1.77867	-0.465438	0.641618	NA	EUT_076_LCM_GM_CIS_conc5_TP24	EUT_076_LCM_GM_CIS_conc0_TP24	Nkx2-6_48093	48093	EUT_076_LCM	24	CIS	5	GM	364418
Nkx2-6	0.176089	0.335581	1.6971	0.197738	0.84325	0.999969	EUT_076_LCM_Whole_CIS_conc1_TP24	EUT_076_LCM_Whole_CIS_conc0_TP24	Nkx2-6_48093	48093	EUT_076_LCM	24	CIS	1	Whole	364418
Nkx2-6	0.367214	-1.40589	1.35661	-1.03632	0.300051	NA	EUT_076_LCM_PPT_CIS_conc2.5_TP24	EUT_076_LCM_PPT_CIS_conc0_TP24	Nkx2-6_48093	48093	EUT_076_LCM	24	CIS	2.5	PPT	364418
Nkx2-6	0.367214	-1.8963	1.35661	-1.39782	0.162168	0.489686	EUT_076_LCM_PPT_CIS_conc7.5_TP24	EUT_076_LCM_PPT_CIS_conc0_TP24	Nkx2-6_48093	48093	EUT_076_LCM	24	CIS	7.5	PPT	364418
Nkx2-6	0.556935	0.0926488	1.835	0.0504897	NA	NA	EUT_076_LCM_CPT_CIS_conc2.5_TP24	EUT_076_LCM_CPT_CIS_conc0_TP24	Nkx2-6_48093	48093	EUT_076_LCM	24	CIS	2.5	CPT	364418
Nkx2-6	0.556935	0.232439	1.6807	0.138299	NA	NA	EUT_076_LCM_CPT_CIS_conc1_TP24	EUT_076_LCM_CPT_CIS_conc0_TP24	Nkx2-6_48093	48093	EUT_076_LCM	24	CIS	1	CPT	364418
Nkx2-6	0.343202	-0.0852101	1.6638	-0.0512142	0.959155	NA	EUT_076_LCM_GM_CIS_conc7.5_TP24	EUT_076_LCM_GM_CIS_conc0_TP24	Nkx2-6_48093	48093	EUT_076_LCM	24	CIS	7.5	GM	364418
Nkx2-6	0.176089	-0.625026	1.6971	-0.36829	0.712657	NA	EUT_076_LCM_Whole_CIS_conc7.5_TP24	EUT_076_LCM_Whole_CIS_conc0_TP24	Nkx2-6_48093	48093	EUT_076_LCM	24	CIS	7.5	Whole	364418
Nkx2-6	0.176089	-0.574571	1.6971	-0.33856	0.734941	NA	EUT_076_LCM_Whole_CIS_conc5_TP24	EUT_076_LCM_Whole_CIS_conc0_TP24	Nkx2-6_48093	48093	EUT_076_LCM	24	CIS	5	Whole	364418
Nkx3-1	0.172448	0.0878026	1.69953	0.0516629	0.958797	NA	EUT_076_LCM_CPT_CIS_conc2.5_TP24	EUT_076_LCM_CPT_CIS_conc0_TP24	Nkx3-1_39099	39099	EUT_076_LCM	24	CIS	2.5	CPT	305999
Nkx3-1	0.219362	0.19421	1.40221	0.138503	0.889843	NA	EUT_076_LCM_PPT_CIS_conc1_TP24	EUT_076_LCM_PPT_CIS_conc0_TP24	Nkx3-1_39099	39099	EUT_076_LCM	24	CIS	1	PPT	305999
Nkx3-1	2.60688	0.0730405	0.779258	0.0937308	0.925323	0.9997	EUT_076_LCM_Whole_CIS_conc2.5_TP24	EUT_076_LCM_Whole_CIS_conc0_TP24	Nkx3-1_39099	39099	EUT_076_LCM	24	CIS	2.5	Whole	305999
Nkx3-1	1.18492	3.59057	1.71223	2.09702	0.035992	0.306269	EUT_076_LCM_GM_CIS_conc5_TP24	EUT_076_LCM_GM_CIS_conc0_TP24	Nkx3-1_39099	39099	EUT_076_LCM	24	CIS	5	GM	305999
Nkx3-1	0.219362	0.173651	1.4129	0.122905	0.902183	NA	EUT_076_LCM_PPT_CIS_conc7.5_TP24	EUT_076_LCM_PPT_CIS_conc0_TP24	Nkx3-1_39099	39099	EUT_076_LCM	24	CIS	7.5	PPT	305999
Nkx3-1	0.172448	0.205303	1.554	0.132113	0.894895	0.998455	EUT_076_LCM_CPT_CIS_conc1_TP24	EUT_076_LCM_CPT_CIS_conc0_TP24	Nkx3-1_39099	39099	EUT_076_LCM	24	CIS	1	CPT	305999
Nkx3-1	2.60688	-0.463544	0.791261	-0.585829	0.55799	0.999969	EUT_076_LCM_Whole_CIS_conc1_TP24	EUT_076_LCM_Whole_CIS_conc0_TP24	Nkx3-1_39099	39099	EUT_076_LCM	24	CIS	1	Whole	305999
Nkx3-1	2.60688	-0.0127098	0.769299	-0.0165212	0.986819	0.995583	EUT_076_LCM_Whole_CIS_conc7.5_TP24	EUT_076_LCM_Whole_CIS_conc0_TP24	Nkx3-1_39099	39099	EUT_076_LCM	24	CIS	7.5	Whole	305999
Nkx3-1	0.172448	-0.6613	1.69953	-0.389108	0.697196	NA	EUT_076_LCM_CPT_CIS_conc5_TP24	EUT_076_LCM_CPT_CIS_conc0_TP24	Nkx3-1_39099	39099	EUT_076_LCM	24	CIS	5	CPT	305999
Nkx3-1	0.219362	0.669934	1.4129	0.474156	0.635388	NA	EUT_076_LCM_PPT_CIS_conc2.5_TP24	EUT_076_LCM_PPT_CIS_conc0_TP24	Nkx3-1_39099	39099	EUT_076_LCM	24	CIS	2.5	PPT	305999
Nkx3-1	0.172448	0.135347	1.56629	0.0864126	0.931138	NA	EUT_076_LCM_CPT_CIS_conc7.5_TP24	EUT_076_LCM_CPT_CIS_conc0_TP24	Nkx3-1_39099	39099	EUT_076_LCM	24	CIS	7.5	CPT	305999
Nkx3-1	0.219362	0.228215	1.52553	0.149597	0.881082	NA	EUT_076_LCM_PPT_CIS_conc5_TP24	EUT_076_LCM_PPT_CIS_conc0_TP24	Nkx3-1_39099	39099	EUT_076_LCM	24	CIS	5	PPT	305999
Nkx3-1	1.18492	-0.042991	1.89497	-0.0226868	0.9819	0.997876	EUT_076_LCM_GM_CIS_conc2.5_TP24	EUT_076_LCM_GM_CIS_conc0_TP24	Nkx3-1_39099	39099	EUT_076_LCM	24	CIS	2.5	GM	305999
Nkx3-1	1.18492	-0.926179	1.77259	-0.522502	0.601321	0.999458	EUT_076_LCM_GM_CIS_conc1_TP24	EUT_076_LCM_GM_CIS_conc0_TP24	Nkx3-1_39099	39099	EUT_076_LCM	24	CIS	1	GM	305999
Nkx3-1	1.18492	-0.0856811	1.77259	-0.0483368	0.961448	0.992311	EUT_076_LCM_GM_CIS_conc7.5_TP24	EUT_076_LCM_GM_CIS_conc0_TP24	Nkx3-1_39099	39099	EUT_076_LCM	24	CIS	7.5	GM	305999
Nkx3-1	2.60688	-0.848219	0.780773	-1.08638	0.277309	0.640453	EUT_076_LCM_Whole_CIS_conc5_TP24	EUT_076_LCM_Whole_CIS_conc0_TP24	Nkx3-1_39099	39099	EUT_076_LCM	24	CIS	5	Whole	305999
Nkx6-1	0.906285	-0.0194093	1.16441	-0.0166688	0.986701	0.999969	EUT_076_LCM_Whole_CIS_conc1_TP24	EUT_076_LCM_Whole_CIS_conc0_TP24	Nkx6-1_38466	38466	EUT_076_LCM	24	CIS	1	Whole	65193
Nkx6-1	0.343202	-0.827861	1.77867	-0.465438	0.641618	NA	EUT_076_LCM_GM_CIS_conc5_TP24	EUT_076_LCM_GM_CIS_conc0_TP24	Nkx6-1_38466	38466	EUT_076_LCM	24	CIS	5	GM	65193
Nkx6-1	0.219362	0.228215	1.52553	0.149597	0.881082	NA	EUT_076_LCM_PPT_CIS_conc5_TP24	EUT_076_LCM_PPT_CIS_conc0_TP24	Nkx6-1_38466	38466	EUT_076_LCM	24	CIS	5	PPT	65193
Nkx6-1	0.172448	-0.6613	1.69953	-0.389108	0.697196	NA	EUT_076_LCM_CPT_CIS_conc5_TP24	EUT_076_LCM_CPT_CIS_conc0_TP24	Nkx6-1_38466	38466	EUT_076_LCM	24	CIS	5	CPT	65193
Nkx6-1	0.219362	0.669934	1.4129	0.474156	0.635388	NA	EUT_076_LCM_PPT_CIS_conc2.5_TP24	EUT_076_LCM_PPT_CIS_conc0_TP24	Nkx6-1_38466	38466	EUT_076_LCM	24	CIS	2.5	PPT	65193
Nkx6-1	0.906285	-2.25574	1.21714	-1.85331	0.0638375	0.230727	EUT_076_LCM_Whole_CIS_conc7.5_TP24	EUT_076_LCM_Whole_CIS_conc0_TP24	Nkx6-1_38466	38466	EUT_076_LCM	24	CIS	7.5	Whole	65193
Nkx6-1	0.172448	0.205303	1.554	0.132113	0.894895	0.998455	EUT_076_LCM_CPT_CIS_conc1_TP24	EUT_076_LCM_CPT_CIS_conc0_TP24	Nkx6-1_38466	38466	EUT_076_LCM	24	CIS	1	CPT	65193
Nkx6-1	0.343202	-0.0852101	1.6638	-0.0512142	0.959155	NA	EUT_076_LCM_GM_CIS_conc7.5_TP24	EUT_076_LCM_GM_CIS_conc0_TP24	Nkx6-1_38466	38466	EUT_076_LCM	24	CIS	7.5	GM	65193
Nkx6-1	0.906285	-0.651165	1.15799	-0.562325	0.573895	NA	EUT_076_LCM_Whole_CIS_conc5_TP24	EUT_076_LCM_Whole_CIS_conc0_TP24	Nkx6-1_38466	38466	EUT_076_LCM	24	CIS	5	Whole	65193
Nkx6-1	0.906285	-1.13445	1.20412	-0.942142	0.34612	NA	EUT_076_LCM_Whole_CIS_conc2.5_TP24	EUT_076_LCM_Whole_CIS_conc0_TP24	Nkx6-1_38466	38466	EUT_076_LCM	24	CIS	2.5	Whole	65193
Nkx6-1	0.172448	0.135347	1.56629	0.0864126	0.931138	NA	EUT_076_LCM_CPT_CIS_conc7.5_TP24	EUT_076_LCM_CPT_CIS_conc0_TP24	Nkx6-1_38466	38466	EUT_076_LCM	24	CIS	7.5	CPT	65193
Nkx6-1	0.219362	0.173651	1.4129	0.122905	0.902183	NA	EUT_076_LCM_PPT_CIS_conc7.5_TP24	EUT_076_LCM_PPT_CIS_conc0_TP24	Nkx6-1_38466	38466	EUT_076_LCM	24	CIS	7.5	PPT	65193
Nkx6-1	0.219362	0.19421	1.40221	0.138503	0.889843	NA	EUT_076_LCM_PPT_CIS_conc1_TP24	EUT_076_LCM_PPT_CIS_conc0_TP24	Nkx6-1_38466	38466	EUT_076_LCM	24	CIS	1	PPT	65193
Nkx6-1	0.343202	-0.922818	1.6638	-0.554645	0.579137	NA	EUT_076_LCM_GM_CIS_conc1_TP24	EUT_076_LCM_GM_CIS_conc0_TP24	Nkx6-1_38466	38466	EUT_076_LCM	24	CIS	1	GM	65193
Nkx6-1	0.343202	-0.0417302	1.77868	-0.0234614	0.981282	NA	EUT_076_LCM_GM_CIS_conc2.5_TP24	EUT_076_LCM_GM_CIS_conc0_TP24	Nkx6-1_38466	38466	EUT_076_LCM	24	CIS	2.5	GM	65193
Nkx6-1	0.172448	0.0878026	1.69953	0.0516629	0.958797	NA	EUT_076_LCM_CPT_CIS_conc2.5_TP24	EUT_076_LCM_CPT_CIS_conc0_TP24	Nkx6-1_38466	38466	EUT_076_LCM	24	CIS	2.5	CPT	65193
Nkx6-2	0.176089	-0.574571	1.6971	-0.33856	0.734941	NA	EUT_076_LCM_Whole_CIS_conc5_TP24	EUT_076_LCM_Whole_CIS_conc0_TP24	Nkx6-2_52026	52026	EUT_076_LCM	24	CIS	5	Whole	309095
Nkx6-2	0.226137	0.172739	1.40214	0.123196	0.901952	NA	EUT_076_LCM_PPT_CIS_conc7.5_TP24	EUT_076_LCM_PPT_CIS_conc0_TP24	Nkx6-2_52026	52026	EUT_076_LCM	24	CIS	7.5	PPT	309095
Nkx6-2	1.4643	4.03326	1.65432	2.43802	0.014768	0.181923	EUT_076_LCM_GM_CIS_conc2.5_TP24	EUT_076_LCM_GM_CIS_conc0_TP24	Nkx6-2_52026	52026	EUT_076_LCM	24	CIS	2.5	GM	309095
Nkx6-2	0.560584	3.43372	1.68993	2.03188	NA	NA	EUT_076_LCM_CPT_CIS_conc5_TP24	EUT_076_LCM_CPT_CIS_conc0_TP24	Nkx6-2_52026	52026	EUT_076_LCM	24	CIS	5	CPT	309095
Nkx6-2	1.4643	-0.924651	1.72163	-0.537078	0.591214	0.999458	EUT_076_LCM_GM_CIS_conc1_TP24	EUT_076_LCM_GM_CIS_conc0_TP24	Nkx6-2_52026	52026	EUT_076_LCM	24	CIS	1	GM	309095
Nkx6-2	0.176089	-0.625026	1.6971	-0.36829	0.712657	NA	EUT_076_LCM_Whole_CIS_conc7.5_TP24	EUT_076_LCM_Whole_CIS_conc0_TP24	Nkx6-2_52026	52026	EUT_076_LCM	24	CIS	7.5	Whole	309095
Nkx6-2	0.226137	0.193024	1.39138	0.138728	0.889665	NA	EUT_076_LCM_PPT_CIS_conc1_TP24	EUT_076_LCM_PPT_CIS_conc0_TP24	Nkx6-2_52026	52026	EUT_076_LCM	24	CIS	1	PPT	309095
Nkx6-2	0.176089	0.267795	1.6971	0.157795	0.874618	NA	EUT_076_LCM_Whole_CIS_conc2.5_TP24	EUT_076_LCM_Whole_CIS_conc0_TP24	Nkx6-2_52026	52026	EUT_076_LCM	24	CIS	2.5	Whole	309095
Nkx6-2	0.226137	0.588254	1.46566	0.401358	0.688157	NA	EUT_076_LCM_PPT_CIS_conc5_TP24	EUT_076_LCM_PPT_CIS_conc0_TP24	Nkx6-2_52026	52026	EUT_076_LCM	24	CIS	5	PPT	309095
Nkx6-2	0.560584	0.239511	1.71632	0.139549	NA	NA	EUT_076_LCM_CPT_CIS_conc1_TP24	EUT_076_LCM_CPT_CIS_conc0_TP24	Nkx6-2_52026	52026	EUT_076_LCM	24	CIS	1	CPT	309095
Nkx6-2	1.4643	-0.0854191	1.72163	-0.0496151	0.960429	0.992311	EUT_076_LCM_GM_CIS_conc7.5_TP24	EUT_076_LCM_GM_CIS_conc0_TP24	Nkx6-2_52026	52026	EUT_076_LCM	24	CIS	7.5	GM	309095
Nkx6-2	0.560584	0.0938624	1.87311	0.0501105	NA	NA	EUT_076_LCM_CPT_CIS_conc2.5_TP24	EUT_076_LCM_CPT_CIS_conc0_TP24	Nkx6-2_52026	52026	EUT_076_LCM	24	CIS	2.5	CPT	309095
Nkx6-2	1.4643	-0.826533	1.8405	-0.44908	0.653374	0.988421	EUT_076_LCM_GM_CIS_conc5_TP24	EUT_076_LCM_GM_CIS_conc0_TP24	Nkx6-2_52026	52026	EUT_076_LCM	24	CIS	5	GM	309095
Nkx6-2	0.226137	0.669938	1.40214	0.477795	0.632796	NA	EUT_076_LCM_PPT_CIS_conc2.5_TP24	EUT_076_LCM_PPT_CIS_conc0_TP24	Nkx6-2_52026	52026	EUT_076_LCM	24	CIS	2.5	PPT	309095
Nkx6-2	0.176089	0.335581	1.6971	0.197738	0.84325	0.999969	EUT_076_LCM_Whole_CIS_conc1_TP24	EUT_076_LCM_Whole_CIS_conc0_TP24	Nkx6-2_52026	52026	EUT_076_LCM	24	CIS	1	Whole	309095
Nkx6-2	0.560584	2.63954	1.61044	1.63901	NA	NA	EUT_076_LCM_CPT_CIS_conc7.5_TP24	EUT_076_LCM_CPT_CIS_conc0_TP24	Nkx6-2_52026	52026	EUT_076_LCM	24	CIS	7.5	CPT	309095
Nle1	3.55142	1.11981	1.43265	0.781635	0.434429	0.999749	EUT_076_LCM_CPT_CIS_conc5_TP24	EUT_076_LCM_CPT_CIS_conc0_TP24	Nle1_38437	38437	EUT_076_LCM	24	CIS	5	CPT	303372
Nle1	2.19765	-5.04655	1.61619	-3.12249	NA	NA	EUT_076_LCM_GM_CIS_conc1_TP24	EUT_076_LCM_GM_CIS_conc0_TP24	Nle1_38437	38437	EUT_076_LCM	24	CIS	1	GM	303372
Nle1	6.52061	0.673279	0.457077	1.47301	0.140748	0.3812	EUT_076_LCM_Whole_CIS_conc7.5_TP24	EUT_076_LCM_Whole_CIS_conc0_TP24	Nle1_38437	38437	EUT_076_LCM	24	CIS	7.5	Whole	303372
Nle1	3.55142	-0.738814	1.44496	-0.511304	0.609138	0.999878	EUT_076_LCM_CPT_CIS_conc2.5_TP24	EUT_076_LCM_CPT_CIS_conc0_TP24	Nle1_38437	38437	EUT_076_LCM	24	CIS	2.5	CPT	303372
Nle1	3.55142	-2.2052	1.36135	-1.61986	0.105263	0.398946	EUT_076_LCM_CPT_CIS_conc7.5_TP24	EUT_076_LCM_CPT_CIS_conc0_TP24	Nle1_38437	38437	EUT_076_LCM	24	CIS	7.5	CPT	303372
Nle1	2.19765	-4.20528	1.61619	-2.60197	NA	NA	EUT_076_LCM_GM_CIS_conc7.5_TP24	EUT_076_LCM_GM_CIS_conc0_TP24	Nle1_38437	38437	EUT_076_LCM	24	CIS	7.5	GM	303372
Nle1	2.19765	-4.94433	1.75452	-2.81806	NA	NA	EUT_076_LCM_GM_CIS_conc5_TP24	EUT_076_LCM_GM_CIS_conc0_TP24	Nle1_38437	38437	EUT_076_LCM	24	CIS	5	GM	303372
Nle1	1.39092	-2.44599	1.45029	-1.68655	0.0916898	0.352333	EUT_076_LCM_PPT_CIS_conc7.5_TP24	EUT_076_LCM_PPT_CIS_conc0_TP24	Nle1_38437	38437	EUT_076_LCM	24	CIS	7.5	PPT	303372
Nle1	1.39092	-0.811843	1.44203	-0.562987	0.573444	0.937881	EUT_076_LCM_PPT_CIS_conc5_TP24	EUT_076_LCM_PPT_CIS_conc0_TP24	Nle1_38437	38437	EUT_076_LCM	24	CIS	5	PPT	303372
Nle1	1.39092	1.80403	1.27398	1.41606	0.156759	0.760919	EUT_076_LCM_PPT_CIS_conc2.5_TP24	EUT_076_LCM_PPT_CIS_conc0_TP24	Nle1_38437	38437	EUT_076_LCM	24	CIS	2.5	PPT	303372
Nle1	6.52061	0.462422	0.467299	0.989564	0.322387	0.9997	EUT_076_LCM_Whole_CIS_conc2.5_TP24	EUT_076_LCM_Whole_CIS_conc0_TP24	Nle1_38437	38437	EUT_076_LCM	24	CIS	2.5	Whole	303372
Nle1	6.52061	0.765363	0.456879	1.6752	0.0938951	0.38814	EUT_076_LCM_Whole_CIS_conc5_TP24	EUT_076_LCM_Whole_CIS_conc0_TP24	Nle1_38437	38437	EUT_076_LCM	24	CIS	5	Whole	303372
Nle1	1.39092	0.608692	1.28785	0.472643	0.636468	0.999893	EUT_076_LCM_PPT_CIS_conc1_TP24	EUT_076_LCM_PPT_CIS_conc0_TP24	Nle1_38437	38437	EUT_076_LCM	24	CIS	1	PPT	303372
Nle1	3.55142	-1.82512	1.35951	-1.34248	0.179442	0.998455	EUT_076_LCM_CPT_CIS_conc1_TP24	EUT_076_LCM_CPT_CIS_conc0_TP24	Nle1_38437	38437	EUT_076_LCM	24	CIS	1	CPT	303372
Nle1	2.19765	-0.771721	1.56631	-0.492699	NA	NA	EUT_076_LCM_GM_CIS_conc2.5_TP24	EUT_076_LCM_GM_CIS_conc0_TP24	Nle1_38437	38437	EUT_076_LCM	24	CIS	2.5	GM	303372
Nle1	6.52061	0.343348	0.469928	0.73064	0.464999	0.999969	EUT_076_LCM_Whole_CIS_conc1_TP24	EUT_076_LCM_Whole_CIS_conc0_TP24	Nle1_38437	38437	EUT_076_LCM	24	CIS	1	Whole	303372
Nlgn1	0.182942	-0.66015	1.68059	-0.392808	0.694461	NA	EUT_076_LCM_CPT_CIS_conc5_TP24	EUT_076_LCM_CPT_CIS_conc0_TP24	Nlgn1_34181	34181	EUT_076_LCM	24	CIS	5	CPT	116647
Nlgn1	0.182942	0.201253	1.53628	0.131	0.895775	0.998455	EUT_076_LCM_CPT_CIS_conc1_TP24	EUT_076_LCM_CPT_CIS_conc0_TP24	Nlgn1_34181	34181	EUT_076_LCM	24	CIS	1	CPT	116647
Nlgn1	0.176089	0.335581	1.6971	0.197738	0.84325	0.999969	EUT_076_LCM_Whole_CIS_conc1_TP24	EUT_076_LCM_Whole_CIS_conc0_TP24	Nlgn1_34181	34181	EUT_076_LCM	24	CIS	1	Whole	116647
Nlgn1	2.46083	-0.0854652	1.73131	-0.0493646	NA	NA	EUT_076_LCM_GM_CIS_conc7.5_TP24	EUT_076_LCM_GM_CIS_conc0_TP24	Nlgn1_34181	34181	EUT_076_LCM	24	CIS	7.5	GM	116647
Nlgn1	0.182942	0.132117	1.54862	0.0853126	0.932013	NA	EUT_076_LCM_CPT_CIS_conc7.5_TP24	EUT_076_LCM_CPT_CIS_conc0_TP24	Nlgn1_34181	34181	EUT_076_LCM	24	CIS	7.5	CPT	116647
Nlgn1	0.219362	0.228215	1.52553	0.149597	0.881082	NA	EUT_076_LCM_PPT_CIS_conc5_TP24	EUT_076_LCM_PPT_CIS_conc0_TP24	Nlgn1_34181	34181	EUT_076_LCM	24	CIS	5	PPT	116647
Nlgn1	0.182942	0.674455	1.61277	0.418196	0.675804	NA	EUT_076_LCM_CPT_CIS_conc2.5_TP24	EUT_076_LCM_CPT_CIS_conc0_TP24	Nlgn1_34181	34181	EUT_076_LCM	24	CIS	2.5	CPT	116647
Nlgn1	0.219362	0.173651	1.4129	0.122905	0.902183	NA	EUT_076_LCM_PPT_CIS_conc7.5_TP24	EUT_076_LCM_PPT_CIS_conc0_TP24	Nlgn1_34181	34181	EUT_076_LCM	24	CIS	7.5	PPT	116647
Nlgn1	0.219362	0.19421	1.40221	0.138503	0.889843	NA	EUT_076_LCM_PPT_CIS_conc1_TP24	EUT_076_LCM_PPT_CIS_conc0_TP24	Nlgn1_34181	34181	EUT_076_LCM	24	CIS	1	PPT	116647
Nlgn1	2.46083	4.91423	1.6599	2.96056	NA	NA	EUT_076_LCM_GM_CIS_conc2.5_TP24	EUT_076_LCM_GM_CIS_conc0_TP24	Nlgn1_34181	34181	EUT_076_LCM	24	CIS	2.5	GM	116647
Nlgn1	0.219362	0.669934	1.4129	0.474156	0.635388	NA	EUT_076_LCM_PPT_CIS_conc2.5_TP24	EUT_076_LCM_PPT_CIS_conc0_TP24	Nlgn1_34181	34181	EUT_076_LCM	24	CIS	2.5	PPT	116647
Nlgn1	0.176089	-0.574571	1.6971	-0.33856	0.734941	NA	EUT_076_LCM_Whole_CIS_conc5_TP24	EUT_076_LCM_Whole_CIS_conc0_TP24	Nlgn1_34181	34181	EUT_076_LCM	24	CIS	5	Whole	116647
Nlgn1	2.46083	-0.924949	1.73131	-0.534249	NA	NA	EUT_076_LCM_GM_CIS_conc1_TP24	EUT_076_LCM_GM_CIS_conc0_TP24	Nlgn1_34181	34181	EUT_076_LCM	24	CIS	1	GM	116647
Nlgn1	0.176089	0.267795	1.6971	0.157795	0.874618	NA	EUT_076_LCM_Whole_CIS_conc2.5_TP24	EUT_076_LCM_Whole_CIS_conc0_TP24	Nlgn1_34181	34181	EUT_076_LCM	24	CIS	2.5	Whole	116647
Nlgn1	0.176089	-0.625026	1.6971	-0.36829	0.712657	NA	EUT_076_LCM_Whole_CIS_conc7.5_TP24	EUT_076_LCM_Whole_CIS_conc0_TP24	Nlgn1_34181	34181	EUT_076_LCM	24	CIS	7.5	Whole	116647
Nlgn1	2.46083	-0.826331	1.85084	-0.446462	NA	NA	EUT_076_LCM_GM_CIS_conc5_TP24	EUT_076_LCM_GM_CIS_conc0_TP24	Nlgn1_34181	34181	EUT_076_LCM	24	CIS	5	GM	116647
Nlgn2	2.01942	0.327575	1.32927	0.246432	0.805348	0.998455	EUT_076_LCM_CPT_CIS_conc1_TP24	EUT_076_LCM_CPT_CIS_conc0_TP24	Nlgn2_51583	51583	EUT_076_LCM	24	CIS	1	CPT	117096
Nlgn2	11.9649	-3.31268	1.44008	-2.30034	0.0214288	0.227166	EUT_076_LCM_GM_CIS_conc5_TP24	EUT_076_LCM_GM_CIS_conc0_TP24	Nlgn2_51583	51583	EUT_076_LCM	24	CIS	5	GM	117096
Nlgn2	2.01942	0.0288998	1.32909	0.021744	0.982652	0.994675	EUT_076_LCM_CPT_CIS_conc7.5_TP24	EUT_076_LCM_CPT_CIS_conc0_TP24	Nlgn2_51583	51583	EUT_076_LCM	24	CIS	7.5	CPT	117096
Nlgn2	11.9649	0.978684	1.39431	0.701914	0.482733	0.985217	EUT_076_LCM_GM_CIS_conc2.5_TP24	EUT_076_LCM_GM_CIS_conc0_TP24	Nlgn2_51583	51583	EUT_076_LCM	24	CIS	2.5	GM	117096
Nlgn2	4.77869	1.28567	1.33713	0.961519	0.336291	0.967636	EUT_076_LCM_PPT_CIS_conc2.5_TP24	EUT_076_LCM_PPT_CIS_conc0_TP24	Nlgn2_51583	51583	EUT_076_LCM	24	CIS	2.5	PPT	117096
Nlgn2	11.9649	-0.592382	1.31165	-0.451633	0.651534	0.992311	EUT_076_LCM_GM_CIS_conc7.5_TP24	EUT_076_LCM_GM_CIS_conc0_TP24	Nlgn2_51583	51583	EUT_076_LCM	24	CIS	7.5	GM	117096
Nlgn2	12.0409	0.661333	0.333897	1.98065	0.0476307	0.191026	EUT_076_LCM_Whole_CIS_conc7.5_TP24	EUT_076_LCM_Whole_CIS_conc0_TP24	Nlgn2_51583	51583	EUT_076_LCM	24	CIS	7.5	Whole	117096
Nlgn2	4.77869	-2.40646	1.64318	-1.46452	0.143052	0.548574	EUT_076_LCM_PPT_CIS_conc5_TP24	EUT_076_LCM_PPT_CIS_conc0_TP24	Nlgn2_51583	51583	EUT_076_LCM	24	CIS	5	PPT	117096
Nlgn2	2.01942	-0.417885	1.4432	-0.289554	0.772157	0.999878	EUT_076_LCM_CPT_CIS_conc2.5_TP24	EUT_076_LCM_CPT_CIS_conc0_TP24	Nlgn2_51583	51583	EUT_076_LCM	24	CIS	2.5	CPT	117096
Nlgn2	11.9649	0.45737	1.30407	0.350726	0.725794	0.999458	EUT_076_LCM_GM_CIS_conc1_TP24	EUT_076_LCM_GM_CIS_conc0_TP24	Nlgn2_51583	51583	EUT_076_LCM	24	CIS	1	GM	117096
Nlgn2	12.0409	0.500799	0.34099	1.46866	0.141925	0.9997	EUT_076_LCM_Whole_CIS_conc2.5_TP24	EUT_076_LCM_Whole_CIS_conc0_TP24	Nlgn2_51583	51583	EUT_076_LCM	24	CIS	2.5	Whole	117096
Nlgn2	2.01942	2.31148	1.40426	1.64605	0.0997532	0.659358	EUT_076_LCM_CPT_CIS_conc5_TP24	EUT_076_LCM_CPT_CIS_conc0_TP24	Nlgn2_51583	51583	EUT_076_LCM	24	CIS	5	CPT	117096
Nlgn2	4.77869	3.92051	1.31852	2.97341	0.00294509	0.0387013	EUT_076_LCM_PPT_CIS_conc7.5_TP24	EUT_076_LCM_PPT_CIS_conc0_TP24	Nlgn2_51583	51583	EUT_076_LCM	24	CIS	7.5	PPT	117096
Nlgn2	12.0409	0.640979	0.33428	1.91749	0.0551756	0.292941	EUT_076_LCM_Whole_CIS_conc5_TP24	EUT_076_LCM_Whole_CIS_conc0_TP24	Nlgn2_51583	51583	EUT_076_LCM	24	CIS	5	Whole	117096
Nlgn2	4.77869	1.75022	1.32903	1.31692	0.187866	0.999893	EUT_076_LCM_PPT_CIS_conc1_TP24	EUT_076_LCM_PPT_CIS_conc0_TP24	Nlgn2_51583	51583	EUT_076_LCM	24	CIS	1	PPT	117096
Nlgn2	12.0409	0.415703	0.342516	1.21368	0.224871	0.999969	EUT_076_LCM_Whole_CIS_conc1_TP24	EUT_076_LCM_Whole_CIS_conc0_TP24	Nlgn2_51583	51583	EUT_076_LCM	24	CIS	1	Whole	117096
Nlgn3	0.219362	0.173651	1.4129	0.122905	0.902183	NA	EUT_076_LCM_PPT_CIS_conc7.5_TP24	EUT_076_LCM_PPT_CIS_conc0_TP24	Nlgn3_35549	35549	EUT_076_LCM	24	CIS	7.5	PPT	171297
Nlgn3	1.2265	0.063283	1.1381	0.0556042	0.955657	0.999969	EUT_076_LCM_Whole_CIS_conc1_TP24	EUT_076_LCM_Whole_CIS_conc0_TP24	Nlgn3_35549	35549	EUT_076_LCM	24	CIS	1	Whole	171297
Nlgn3	0.219362	0.19421	1.40221	0.138503	0.889843	NA	EUT_076_LCM_PPT_CIS_conc1_TP24	EUT_076_LCM_PPT_CIS_conc0_TP24	Nlgn3_35549	35549	EUT_076_LCM	24	CIS	1	PPT	171297
Nlgn3	0.219362	0.228215	1.52553	0.149597	0.881082	NA	EUT_076_LCM_PPT_CIS_conc5_TP24	EUT_076_LCM_PPT_CIS_conc0_TP24	Nlgn3_35549	35549	EUT_076_LCM	24	CIS	5	PPT	171297
Nlgn3	2.77316	-0.085464	1.73098	-0.0493731	NA	NA	EUT_076_LCM_GM_CIS_conc7.5_TP24	EUT_076_LCM_GM_CIS_conc0_TP24	Nlgn3_35549	35549	EUT_076_LCM	24	CIS	7.5	GM	171297
Nlgn3	2.77316	5.10962	1.65862	3.08064	NA	NA	EUT_076_LCM_GM_CIS_conc2.5_TP24	EUT_076_LCM_GM_CIS_conc0_TP24	Nlgn3_35549	35549	EUT_076_LCM	24	CIS	2.5	GM	171297
Nlgn3	0.354094	2.90186	1.48643	1.95223	0.0509109	NA	EUT_076_LCM_CPT_CIS_conc7.5_TP24	EUT_076_LCM_CPT_CIS_conc0_TP24	Nlgn3_35549	35549	EUT_076_LCM	24	CIS	7.5	CPT	171297
Nlgn3	0.354094	0.216824	1.60602	0.135007	0.892607	0.998455	EUT_076_LCM_CPT_CIS_conc1_TP24	EUT_076_LCM_CPT_CIS_conc0_TP24	Nlgn3_35549	35549	EUT_076_LCM	24	CIS	1	CPT	171297
Nlgn3	1.2265	1.10421	1.09534	1.0081	0.313407	0.672315	EUT_076_LCM_Whole_CIS_conc5_TP24	EUT_076_LCM_Whole_CIS_conc0_TP24	Nlgn3_35549	35549	EUT_076_LCM	24	CIS	5	Whole	171297
Nlgn3	1.2265	-0.522997	1.16232	-0.449958	0.652741	0.9997	EUT_076_LCM_Whole_CIS_conc2.5_TP24	EUT_076_LCM_Whole_CIS_conc0_TP24	Nlgn3_35549	35549	EUT_076_LCM	24	CIS	2.5	Whole	171297
Nlgn3	2.77316	-0.924939	1.73098	-0.534343	NA	NA	EUT_076_LCM_GM_CIS_conc1_TP24	EUT_076_LCM_GM_CIS_conc0_TP24	Nlgn3_35549	35549	EUT_076_LCM	24	CIS	1	GM	171297
Nlgn3	0.354094	0.0898931	1.75514	0.051217	0.959153	NA	EUT_076_LCM_CPT_CIS_conc2.5_TP24	EUT_076_LCM_CPT_CIS_conc0_TP24	Nlgn3_35549	35549	EUT_076_LCM	24	CIS	2.5	CPT	171297
Nlgn3	0.354094	-0.664496	1.75514	-0.3786	0.704985	0.999749	EUT_076_LCM_CPT_CIS_conc5_TP24	EUT_076_LCM_CPT_CIS_conc0_TP24	Nlgn3_35549	35549	EUT_076_LCM	24	CIS	5	CPT	171297
Nlgn3	1.2265	1.00138	1.09579	0.913843	0.3608	0.645155	EUT_076_LCM_Whole_CIS_conc7.5_TP24	EUT_076_LCM_Whole_CIS_conc0_TP24	Nlgn3_35549	35549	EUT_076_LCM	24	CIS	7.5	Whole	171297
Nlgn3	0.219362	0.669934	1.4129	0.474156	0.635388	NA	EUT_076_LCM_PPT_CIS_conc2.5_TP24	EUT_076_LCM_PPT_CIS_conc0_TP24	Nlgn3_35549	35549	EUT_076_LCM	24	CIS	2.5	PPT	171297
Nlgn3	2.77316	-0.826338	1.8505	-0.446549	NA	NA	EUT_076_LCM_GM_CIS_conc5_TP24	EUT_076_LCM_GM_CIS_conc0_TP24	Nlgn3_35549	35549	EUT_076_LCM	24	CIS	5	GM	171297
Nlk	17.8281	-0.00153318	1.14456	-0.00133954	0.998931	0.999358	EUT_076_LCM_CPT_CIS_conc7.5_TP24	EUT_076_LCM_CPT_CIS_conc0_TP24	Nlk_49874	49874	EUT_076_LCM	24	CIS	7.5	CPT	497961
Nlk	17.8281	-0.704166	1.1468	-0.614026	0.539198	0.998455	EUT_076_LCM_CPT_CIS_conc1_TP24	EUT_076_LCM_CPT_CIS_conc0_TP24	Nlk_49874	49874	EUT_076_LCM	24	CIS	1	CPT	497961
Nlk	26.3884	-0.0194858	0.27574	-0.0706672	0.943663	0.983308	EUT_076_LCM_Whole_CIS_conc5_TP24	EUT_076_LCM_Whole_CIS_conc0_TP24	Nlk_49874	49874	EUT_076_LCM	24	CIS	5	Whole	497961
Nlk	47.2236	-0.815883	0.972847	-0.838655	0.401663	0.999458	EUT_076_LCM_GM_CIS_conc1_TP24	EUT_076_LCM_GM_CIS_conc0_TP24	Nlk_49874	49874	EUT_076_LCM	24	CIS	1	GM	497961
Nlk	26.3884	-0.0814951	0.275744	-0.295546	0.767577	0.908381	EUT_076_LCM_Whole_CIS_conc7.5_TP24	EUT_076_LCM_Whole_CIS_conc0_TP24	Nlk_49874	49874	EUT_076_LCM	24	CIS	7.5	Whole	497961
Nlk	12.2978	-0.438879	1.28426	-0.341736	0.732549	0.992259	EUT_076_LCM_PPT_CIS_conc2.5_TP24	EUT_076_LCM_PPT_CIS_conc0_TP24	Nlk_49874	49874	EUT_076_LCM	24	CIS	2.5	PPT	497961
Nlk	12.2978	-0.845426	1.28484	-0.657999	0.510539	0.999893	EUT_076_LCM_PPT_CIS_conc1_TP24	EUT_076_LCM_PPT_CIS_conc0_TP24	Nlk_49874	49874	EUT_076_LCM	24	CIS	1	PPT	497961
Nlk	17.8281	-0.352395	1.23534	-0.285261	0.775444	0.999749	EUT_076_LCM_CPT_CIS_conc5_TP24	EUT_076_LCM_CPT_CIS_conc0_TP24	Nlk_49874	49874	EUT_076_LCM	24	CIS	5	CPT	497961
Nlk	47.2236	-0.613801	1.03991	-0.590243	0.555028	0.988421	EUT_076_LCM_GM_CIS_conc5_TP24	EUT_076_LCM_GM_CIS_conc0_TP24	Nlk_49874	49874	EUT_076_LCM	24	CIS	5	GM	497961
Nlk	17.8281	-0.158029	1.23623	-0.127831	0.898283	0.999878	EUT_076_LCM_CPT_CIS_conc2.5_TP24	EUT_076_LCM_CPT_CIS_conc0_TP24	Nlk_49874	49874	EUT_076_LCM	24	CIS	2.5	CPT	497961
Nlk	26.3884	-0.361974	0.281133	-1.28756	0.1979	0.9997	EUT_076_LCM_Whole_CIS_conc2.5_TP24	EUT_076_LCM_Whole_CIS_conc0_TP24	Nlk_49874	49874	EUT_076_LCM	24	CIS	2.5	Whole	497961
Nlk	47.2236	-0.638189	0.973725	-0.65541	0.512204	0.93022	EUT_076_LCM_GM_CIS_conc7.5_TP24	EUT_076_LCM_GM_CIS_conc0_TP24	Nlk_49874	49874	EUT_076_LCM	24	CIS	7.5	GM	497961
Nlk	12.2978	-0.213508	1.38578	-0.154071	0.877553	0.979366	EUT_076_LCM_PPT_CIS_conc5_TP24	EUT_076_LCM_PPT_CIS_conc0_TP24	Nlk_49874	49874	EUT_076_LCM	24	CIS	5	PPT	497961
Nlk	47.2236	-1.19299	1.04256	-1.14429	0.252504	0.809484	EUT_076_LCM_GM_CIS_conc2.5_TP24	EUT_076_LCM_GM_CIS_conc0_TP24	Nlk_49874	49874	EUT_076_LCM	24	CIS	2.5	GM	497961
Nlk	26.3884	0.174397	0.27846	0.626289	0.531125	0.999969	EUT_076_LCM_Whole_CIS_conc1_TP24	EUT_076_LCM_Whole_CIS_conc0_TP24	Nlk_49874	49874	EUT_076_LCM	24	CIS	1	Whole	497961
Nlk	12.2978	-0.975907	1.28449	-0.759763	0.447396	0.799243	EUT_076_LCM_PPT_CIS_conc7.5_TP24	EUT_076_LCM_PPT_CIS_conc0_TP24	Nlk_49874	49874	EUT_076_LCM	24	CIS	7.5	PPT	497961
Nln	18.9253	4.60653	1.78121	2.58618	0.00970457	0.187983	EUT_076_LCM_GM_CIS_conc1_TP24	EUT_076_LCM_GM_CIS_conc0_TP24	Nln_42303	42303	EUT_076_LCM	24	CIS	1	GM	117041
Nln	17.8025	0.0946673	0.251394	0.376569	0.706494	0.913699	EUT_076_LCM_Whole_CIS_conc5_TP24	EUT_076_LCM_Whole_CIS_conc0_TP24	Nln_42303	42303	EUT_076_LCM	24	CIS	5	Whole	117041
Nln	10.8228	-0.680246	1.54447	-0.440441	0.659618	0.964152	EUT_076_LCM_PPT_CIS_conc5_TP24	EUT_076_LCM_PPT_CIS_conc0_TP24	Nln_42303	42303	EUT_076_LCM	24	CIS	5	PPT	117041
Nln	17.8025	0.141205	0.2571	0.549223	0.582852	0.999969	EUT_076_LCM_Whole_CIS_conc1_TP24	EUT_076_LCM_Whole_CIS_conc0_TP24	Nln_42303	42303	EUT_076_LCM	24	CIS	1	Whole	117041
Nln	10.8228	-0.144295	1.42882	-0.100989	0.919559	0.996208	EUT_076_LCM_PPT_CIS_conc2.5_TP24	EUT_076_LCM_PPT_CIS_conc0_TP24	Nln_42303	42303	EUT_076_LCM	24	CIS	2.5	PPT	117041
Nln	18.9253	6.72418	1.87623	3.58388	0.000338528	0.0335814	EUT_076_LCM_GM_CIS_conc2.5_TP24	EUT_076_LCM_GM_CIS_conc0_TP24	Nln_42303	42303	EUT_076_LCM	24	CIS	2.5	GM	117041
Nln	14.0765	-0.437585	1.22141	-0.358261	0.720148	0.932535	EUT_076_LCM_CPT_CIS_conc7.5_TP24	EUT_076_LCM_CPT_CIS_conc0_TP24	Nln_42303	42303	EUT_076_LCM	24	CIS	7.5	CPT	117041
Nln	14.0765	0.000871358	1.31783	0.000661205	0.999472	0.99997	EUT_076_LCM_CPT_CIS_conc2.5_TP24	EUT_076_LCM_CPT_CIS_conc0_TP24	Nln_42303	42303	EUT_076_LCM	24	CIS	2.5	CPT	117041
Nln	14.0765	0.0725638	1.31644	0.0551214	0.956042	0.999749	EUT_076_LCM_CPT_CIS_conc5_TP24	EUT_076_LCM_CPT_CIS_conc0_TP24	Nln_42303	42303	EUT_076_LCM	24	CIS	5	CPT	117041
Nln	17.8025	0.190996	0.250662	0.761964	0.446081	0.713846	EUT_076_LCM_Whole_CIS_conc7.5_TP24	EUT_076_LCM_Whole_CIS_conc0_TP24	Nln_42303	42303	EUT_076_LCM	24	CIS	7.5	Whole	117041
Nln	18.9253	5.84339	1.78046	3.28196	0.0010309	0.0226977	EUT_076_LCM_GM_CIS_conc7.5_TP24	EUT_076_LCM_GM_CIS_conc0_TP24	Nln_42303	42303	EUT_076_LCM	24	CIS	7.5	GM	117041
Nln	10.8228	-1.07476	1.43058	-0.751273	0.452488	0.803284	EUT_076_LCM_PPT_CIS_conc7.5_TP24	EUT_076_LCM_PPT_CIS_conc0_TP24	Nln_42303	42303	EUT_076_LCM	24	CIS	7.5	PPT	117041
Nln	14.0765	0.176029	1.22081	0.144189	0.885351	0.998455	EUT_076_LCM_CPT_CIS_conc1_TP24	EUT_076_LCM_CPT_CIS_conc0_TP24	Nln_42303	42303	EUT_076_LCM	24	CIS	1	CPT	117041
Nln	10.8228	0.59738	1.42656	0.418756	0.675395	0.999893	EUT_076_LCM_PPT_CIS_conc1_TP24	EUT_076_LCM_PPT_CIS_conc0_TP24	Nln_42303	42303	EUT_076_LCM	24	CIS	1	PPT	117041
Nln	17.8025	0.00193154	0.257733	0.00749436	0.99402	0.9997	EUT_076_LCM_Whole_CIS_conc2.5_TP24	EUT_076_LCM_Whole_CIS_conc0_TP24	Nln_42303	42303	EUT_076_LCM	24	CIS	2.5	Whole	117041
Nln	18.9253	5.43084	1.87703	2.89332	0.0038119	0.0936015	EUT_076_LCM_GM_CIS_conc5_TP24	EUT_076_LCM_GM_CIS_conc0_TP24	Nln_42303	42303	EUT_076_LCM	24	CIS	5	GM	117041
Nlrc3	0.59305	-0.973106	1.21573	-0.800429	0.423462	NA	EUT_076_LCM_Whole_CIS_conc7.5_TP24	EUT_076_LCM_Whole_CIS_conc0_TP24	Nlrc3_46580	46580	EUT_076_LCM	24	CIS	7.5	Whole	287070
Nlrc3	2.03625	-4.67833	1.52994	-3.05784	NA	NA	EUT_076_LCM_GM_CIS_conc7.5_TP24	EUT_076_LCM_GM_CIS_conc0_TP24	Nlrc3_46580	46580	EUT_076_LCM	24	CIS	7.5	GM	287070
Nlrc3	2.03625	-4.63537	1.66429	-2.78519	NA	NA	EUT_076_LCM_GM_CIS_conc2.5_TP24	EUT_076_LCM_GM_CIS_conc0_TP24	Nlrc3_46580	46580	EUT_076_LCM	24	CIS	2.5	GM	287070
Nlrc3	0.219362	0.228215	1.52553	0.149597	0.881082	NA	EUT_076_LCM_PPT_CIS_conc5_TP24	EUT_076_LCM_PPT_CIS_conc0_TP24	Nlrc3_46580	46580	EUT_076_LCM	24	CIS	5	PPT	287070
Nlrc3	0.172448	0.205303	1.554	0.132113	0.894895	0.998455	EUT_076_LCM_CPT_CIS_conc1_TP24	EUT_076_LCM_CPT_CIS_conc0_TP24	Nlrc3_46580	46580	EUT_076_LCM	24	CIS	1	CPT	287070
Nlrc3	0.172448	0.0878026	1.69953	0.0516629	0.958797	NA	EUT_076_LCM_CPT_CIS_conc2.5_TP24	EUT_076_LCM_CPT_CIS_conc0_TP24	Nlrc3_46580	46580	EUT_076_LCM	24	CIS	2.5	CPT	287070
Nlrc3	0.219362	0.19421	1.40221	0.138503	0.889843	NA	EUT_076_LCM_PPT_CIS_conc1_TP24	EUT_076_LCM_PPT_CIS_conc0_TP24	Nlrc3_46580	46580	EUT_076_LCM	24	CIS	1	PPT	287070
Nlrc3	0.219362	0.173651	1.4129	0.122905	0.902183	NA	EUT_076_LCM_PPT_CIS_conc7.5_TP24	EUT_076_LCM_PPT_CIS_conc0_TP24	Nlrc3_46580	46580	EUT_076_LCM	24	CIS	7.5	PPT	287070
Nlrc3	0.59305	-1.29552	1.30862	-0.989987	0.32218	NA	EUT_076_LCM_Whole_CIS_conc2.5_TP24	EUT_076_LCM_Whole_CIS_conc0_TP24	Nlrc3_46580	46580	EUT_076_LCM	24	CIS	2.5	Whole	287070
Nlrc3	0.59305	0.639257	1.18877	0.537749	0.59075	0.999969	EUT_076_LCM_Whole_CIS_conc1_TP24	EUT_076_LCM_Whole_CIS_conc0_TP24	Nlrc3_46580	46580	EUT_076_LCM	24	CIS	1	Whole	287070
Nlrc3	0.172448	-0.6613	1.69953	-0.389108	0.697196	NA	EUT_076_LCM_CPT_CIS_conc5_TP24	EUT_076_LCM_CPT_CIS_conc0_TP24	Nlrc3_46580	46580	EUT_076_LCM	24	CIS	5	CPT	287070
Nlrc3	0.172448	0.135347	1.56629	0.0864126	0.931138	NA	EUT_076_LCM_CPT_CIS_conc7.5_TP24	EUT_076_LCM_CPT_CIS_conc0_TP24	Nlrc3_46580	46580	EUT_076_LCM	24	CIS	7.5	CPT	287070
Nlrc3	0.219362	0.669934	1.4129	0.474156	0.635388	NA	EUT_076_LCM_PPT_CIS_conc2.5_TP24	EUT_076_LCM_PPT_CIS_conc0_TP24	Nlrc3_46580	46580	EUT_076_LCM	24	CIS	2.5	PPT	287070
Nlrc3	0.59305	-0.228871	1.1877	-0.192701	0.847193	NA	EUT_076_LCM_Whole_CIS_conc5_TP24	EUT_076_LCM_Whole_CIS_conc0_TP24	Nlrc3_46580	46580	EUT_076_LCM	24	CIS	5	Whole	287070
Nlrc3	2.03625	-5.51786	1.52994	-3.60658	NA	NA	EUT_076_LCM_GM_CIS_conc1_TP24	EUT_076_LCM_GM_CIS_conc0_TP24	Nlrc3_46580	46580	EUT_076_LCM	24	CIS	1	GM	287070
Nlrc3	2.03625	-5.41914	1.66429	-3.25613	NA	NA	EUT_076_LCM_GM_CIS_conc5_TP24	EUT_076_LCM_GM_CIS_conc0_TP24	Nlrc3_46580	46580	EUT_076_LCM	24	CIS	5	GM	287070
Nlrc4	1.77256	0.0864706	0.855747	0.101047	0.919513	0.999969	EUT_076_LCM_Whole_CIS_conc1_TP24	EUT_076_LCM_Whole_CIS_conc0_TP24	Nlrc4_40142	40142	EUT_076_LCM	24	CIS	1	Whole	298784
Nlrc4	1.77256	0.726428	0.831098	0.874059	0.382086	0.9997	EUT_076_LCM_Whole_CIS_conc2.5_TP24	EUT_076_LCM_Whole_CIS_conc0_TP24	Nlrc4_40142	40142	EUT_076_LCM	24	CIS	2.5	Whole	298784
Nlrc4	0.385714	-0.0852523	1.67884	-0.0507804	0.959501	NA	EUT_076_LCM_GM_CIS_conc7.5_TP24	EUT_076_LCM_GM_CIS_conc0_TP24	Nlrc4_40142	40142	EUT_076_LCM	24	CIS	7.5	GM	298784
Nlrc4	1.24355	0.259129	1.8218	0.142237	NA	NA	EUT_076_LCM_CPT_CIS_conc1_TP24	EUT_076_LCM_CPT_CIS_conc0_TP24	Nlrc4_40142	40142	EUT_076_LCM	24	CIS	1	CPT	298784
Nlrc4	0.385714	-0.0510816	1.60833	-0.0317606	0.974663	NA	EUT_076_LCM_GM_CIS_conc1_TP24	EUT_076_LCM_GM_CIS_conc0_TP24	Nlrc4_40142	40142	EUT_076_LCM	24	CIS	1	GM	298784
Nlrc4	2.52904	3.90415	1.62626	2.40068	NA	NA	EUT_076_LCM_PPT_CIS_conc2.5_TP24	EUT_076_LCM_PPT_CIS_conc0_TP24	Nlrc4_40142	40142	EUT_076_LCM	24	CIS	2.5	PPT	298784
Nlrc4	0.385714	-0.827489	1.79476	-0.461059	0.644756	NA	EUT_076_LCM_GM_CIS_conc5_TP24	EUT_076_LCM_GM_CIS_conc0_TP24	Nlrc4_40142	40142	EUT_076_LCM	24	CIS	5	GM	298784
Nlrc4	0.385714	-0.0418936	1.79476	-0.0233422	0.981377	NA	EUT_076_LCM_GM_CIS_conc2.5_TP24	EUT_076_LCM_GM_CIS_conc0_TP24	Nlrc4_40142	40142	EUT_076_LCM	24	CIS	2.5	GM	298784
Nlrc4	1.77256	1.52268	0.80342	1.89524	0.0580603	0.21709	EUT_076_LCM_Whole_CIS_conc7.5_TP24	EUT_076_LCM_Whole_CIS_conc0_TP24	Nlrc4_40142	40142	EUT_076_LCM	24	CIS	7.5	Whole	298784
Nlrc4	1.24355	0.0971336	1.98601	0.048909	NA	NA	EUT_076_LCM_CPT_CIS_conc2.5_TP24	EUT_076_LCM_CPT_CIS_conc0_TP24	Nlrc4_40142	40142	EUT_076_LCM	24	CIS	2.5	CPT	298784
Nlrc4	2.52904	0.260436	1.90418	0.136771	NA	NA	EUT_076_LCM_PPT_CIS_conc5_TP24	EUT_076_LCM_PPT_CIS_conc0_TP24	Nlrc4_40142	40142	EUT_076_LCM	24	CIS	5	PPT	298784
Nlrc4	1.77256	0.878946	0.811362	1.0833	0.278676	0.6417	EUT_076_LCM_Whole_CIS_conc5_TP24	EUT_076_LCM_Whole_CIS_conc0_TP24	Nlrc4_40142	40142	EUT_076_LCM	24	CIS	5	Whole	298784
Nlrc4	2.52904	0.231216	1.75446	0.131787	NA	NA	EUT_076_LCM_PPT_CIS_conc1_TP24	EUT_076_LCM_PPT_CIS_conc0_TP24	Nlrc4_40142	40142	EUT_076_LCM	24	CIS	1	PPT	298784
Nlrc4	1.24355	4.46757	1.70036	2.62742	NA	NA	EUT_076_LCM_CPT_CIS_conc7.5_TP24	EUT_076_LCM_CPT_CIS_conc0_TP24	Nlrc4_40142	40142	EUT_076_LCM	24	CIS	7.5	CPT	298784
Nlrc4	2.52904	5.77135	1.61213	3.57994	NA	NA	EUT_076_LCM_PPT_CIS_conc7.5_TP24	EUT_076_LCM_PPT_CIS_conc0_TP24	Nlrc4_40142	40142	EUT_076_LCM	24	CIS	7.5	PPT	298784
Nlrc4	1.24355	4.17042	1.80969	2.30449	NA	NA	EUT_076_LCM_CPT_CIS_conc5_TP24	EUT_076_LCM_CPT_CIS_conc0_TP24	Nlrc4_40142	40142	EUT_076_LCM	24	CIS	5	CPT	298784
Nlrc5	12.209	1.7506	1.66954	1.04855	0.294386	0.999458	EUT_076_LCM_GM_CIS_conc1_TP24	EUT_076_LCM_GM_CIS_conc0_TP24	Nlrc5_49582	49582	EUT_076_LCM	24	CIS	1	GM	291861
Nlrc5	17.0095	0.489974	0.32487	1.50822	0.131499	0.366351	EUT_076_LCM_Whole_CIS_conc7.5_TP24	EUT_076_LCM_Whole_CIS_conc0_TP24	Nlrc5_49582	49582	EUT_076_LCM	24	CIS	7.5	Whole	291861
Nlrc5	9.10034	0.430361	1.55415	0.276911	0.781849	0.953291	EUT_076_LCM_CPT_CIS_conc7.5_TP24	EUT_076_LCM_CPT_CIS_conc0_TP24	Nlrc5_49582	49582	EUT_076_LCM	24	CIS	7.5	CPT	291861
Nlrc5	9.10034	-2.14477	1.68491	-1.27293	0.203042	0.923086	EUT_076_LCM_CPT_CIS_conc5_TP24	EUT_076_LCM_CPT_CIS_conc0_TP24	Nlrc5_49582	49582	EUT_076_LCM	24	CIS	5	CPT	291861
Nlrc5	12.209	2.65946	1.78044	1.49371	0.135251	0.64105	EUT_076_LCM_GM_CIS_conc5_TP24	EUT_076_LCM_GM_CIS_conc0_TP24	Nlrc5_49582	49582	EUT_076_LCM	24	CIS	5	GM	291861
Nlrc5	9.10034	0.431303	1.55493	0.277378	0.78149	0.998455	EUT_076_LCM_CPT_CIS_conc1_TP24	EUT_076_LCM_CPT_CIS_conc0_TP24	Nlrc5_49582	49582	EUT_076_LCM	24	CIS	1	CPT	291861
Nlrc5	17.0095	-0.110869	0.327159	-0.338883	0.734698	0.925463	EUT_076_LCM_Whole_CIS_conc5_TP24	EUT_076_LCM_Whole_CIS_conc0_TP24	Nlrc5_49582	49582	EUT_076_LCM	24	CIS	5	Whole	291861
Nlrc5	9.10034	0.15791	1.67879	0.0940618	0.92506	0.999878	EUT_076_LCM_CPT_CIS_conc2.5_TP24	EUT_076_LCM_CPT_CIS_conc0_TP24	Nlrc5_49582	49582	EUT_076_LCM	24	CIS	2.5	CPT	291861
Nlrc5	17.0095	-0.0154873	0.331235	-0.0467563	0.962707	0.9997	EUT_076_LCM_Whole_CIS_conc2.5_TP24	EUT_076_LCM_Whole_CIS_conc0_TP24	Nlrc5_49582	49582	EUT_076_LCM	24	CIS	2.5	Whole	291861
Nlrc5	6.28369	-0.0844377	1.65555	-0.0510028	0.959323	0.996564	EUT_076_LCM_PPT_CIS_conc2.5_TP24	EUT_076_LCM_PPT_CIS_conc0_TP24	Nlrc5_49582	49582	EUT_076_LCM	24	CIS	2.5	PPT	291861
Nlrc5	12.209	1.99784	1.78402	1.11985	0.262776	0.823326	EUT_076_LCM_GM_CIS_conc2.5_TP24	EUT_076_LCM_GM_CIS_conc0_TP24	Nlrc5_49582	49582	EUT_076_LCM	24	CIS	2.5	GM	291861
Nlrc5	17.0095	-0.671776	0.337812	-1.98861	0.0467445	0.999969	EUT_076_LCM_Whole_CIS_conc1_TP24	EUT_076_LCM_Whole_CIS_conc0_TP24	Nlrc5_49582	49582	EUT_076_LCM	24	CIS	1	Whole	291861
Nlrc5	6.28369	1.28847	1.64314	0.784152	0.432951	0.999893	EUT_076_LCM_PPT_CIS_conc1_TP24	EUT_076_LCM_PPT_CIS_conc0_TP24	Nlrc5_49582	49582	EUT_076_LCM	24	CIS	1	PPT	291861
Nlrc5	6.28369	1.71182	1.64088	1.04323	0.296841	0.666706	EUT_076_LCM_PPT_CIS_conc7.5_TP24	EUT_076_LCM_PPT_CIS_conc0_TP24	Nlrc5_49582	49582	EUT_076_LCM	24	CIS	7.5	PPT	291861
Nlrc5	6.28369	2.60419	1.76926	1.47191	0.141046	0.545216	EUT_076_LCM_PPT_CIS_conc5_TP24	EUT_076_LCM_PPT_CIS_conc0_TP24	Nlrc5_49582	49582	EUT_076_LCM	24	CIS	5	PPT	291861
Nlrc5	12.209	1.4714	1.67304	0.879477	0.379143	0.846582	EUT_076_LCM_GM_CIS_conc7.5_TP24	EUT_076_LCM_GM_CIS_conc0_TP24	Nlrc5_49582	49582	EUT_076_LCM	24	CIS	7.5	GM	291861
Nlrp12	0.343202	-0.0852101	1.6638	-0.0512142	0.959155	NA	EUT_076_LCM_GM_CIS_conc7.5_TP24	EUT_076_LCM_GM_CIS_conc0_TP24	Nlrp12_49314	49314	EUT_076_LCM	24	CIS	7.5	GM	292541
Nlrp12	0.245817	-0.722265	1.44125	-0.501137	0.616275	NA	EUT_076_LCM_PPT_CIS_conc5_TP24	EUT_076_LCM_PPT_CIS_conc0_TP24	Nlrp12_49314	49314	EUT_076_LCM	24	CIS	5	PPT	292541
Nlrp12	0.343202	-0.0417302	1.77868	-0.0234614	0.981282	NA	EUT_076_LCM_GM_CIS_conc2.5_TP24	EUT_076_LCM_GM_CIS_conc0_TP24	Nlrp12_49314	49314	EUT_076_LCM	24	CIS	2.5	GM	292541
Nlrp12	1.5186	0.0948688	1.906	0.0497737	NA	NA	EUT_076_LCM_CPT_CIS_conc2.5_TP24	EUT_076_LCM_CPT_CIS_conc0_TP24	Nlrp12_49314	49314	EUT_076_LCM	24	CIS	2.5	CPT	292541
Nlrp12	1.5186	5.42977	1.61539	3.36127	NA	NA	EUT_076_LCM_CPT_CIS_conc7.5_TP24	EUT_076_LCM_CPT_CIS_conc0_TP24	Nlrp12_49314	49314	EUT_076_LCM	24	CIS	7.5	CPT	292541
Nlrp12	1.5186	0.245435	1.74706	0.140484	NA	NA	EUT_076_LCM_CPT_CIS_conc1_TP24	EUT_076_LCM_CPT_CIS_conc0_TP24	Nlrp12_49314	49314	EUT_076_LCM	24	CIS	1	CPT	292541
Nlrp12	0.245817	-0.756248	1.3103	-0.577155	0.563835	0.999893	EUT_076_LCM_PPT_CIS_conc1_TP24	EUT_076_LCM_PPT_CIS_conc0_TP24	Nlrp12_49314	49314	EUT_076_LCM	24	CIS	1	PPT	292541
Nlrp12	0.176089	0.335581	1.6971	0.197738	0.84325	0.999969	EUT_076_LCM_Whole_CIS_conc1_TP24	EUT_076_LCM_Whole_CIS_conc0_TP24	Nlrp12_49314	49314	EUT_076_LCM	24	CIS	1	Whole	292541
Nlrp12	0.245817	-0.280365	1.32173	-0.21212	0.832014	NA	EUT_076_LCM_PPT_CIS_conc2.5_TP24	EUT_076_LCM_PPT_CIS_conc0_TP24	Nlrp12_49314	49314	EUT_076_LCM	24	CIS	2.5	PPT	292541
Nlrp12	0.176089	-0.574571	1.6971	-0.33856	0.734941	NA	EUT_076_LCM_Whole_CIS_conc5_TP24	EUT_076_LCM_Whole_CIS_conc0_TP24	Nlrp12_49314	49314	EUT_076_LCM	24	CIS	5	Whole	292541
Nlrp12	0.176089	-0.625026	1.6971	-0.36829	0.712657	NA	EUT_076_LCM_Whole_CIS_conc7.5_TP24	EUT_076_LCM_Whole_CIS_conc0_TP24	Nlrp12_49314	49314	EUT_076_LCM	24	CIS	7.5	Whole	292541
Nlrp12	0.245817	-0.776768	1.32173	-0.587691	0.55674	NA	EUT_076_LCM_PPT_CIS_conc7.5_TP24	EUT_076_LCM_PPT_CIS_conc0_TP24	Nlrp12_49314	49314	EUT_076_LCM	24	CIS	7.5	PPT	292541
Nlrp12	0.343202	-0.827861	1.77867	-0.465438	0.641618	NA	EUT_076_LCM_GM_CIS_conc5_TP24	EUT_076_LCM_GM_CIS_conc0_TP24	Nlrp12_49314	49314	EUT_076_LCM	24	CIS	5	GM	292541
Nlrp12	0.176089	0.267795	1.6971	0.157795	0.874618	NA	EUT_076_LCM_Whole_CIS_conc2.5_TP24	EUT_076_LCM_Whole_CIS_conc0_TP24	Nlrp12_49314	49314	EUT_076_LCM	24	CIS	2.5	Whole	292541
Nlrp12	1.5186	-0.671922	1.906	-0.352529	NA	NA	EUT_076_LCM_CPT_CIS_conc5_TP24	EUT_076_LCM_CPT_CIS_conc0_TP24	Nlrp12_49314	49314	EUT_076_LCM	24	CIS	5	CPT	292541
Nlrp12	0.343202	-0.922818	1.6638	-0.554645	0.579137	NA	EUT_076_LCM_GM_CIS_conc1_TP24	EUT_076_LCM_GM_CIS_conc0_TP24	Nlrp12_49314	49314	EUT_076_LCM	24	CIS	1	GM	292541
Nlrp1a	18.0462	0.380328	1.35101	0.281514	0.778316	0.979366	EUT_076_LCM_PPT_CIS_conc5_TP24	EUT_076_LCM_PPT_CIS_conc0_TP24	Nlrp1a_41411	41411	EUT_076_LCM	24	CIS	5	PPT	360557
Nlrp1a	18.0462	0.00926716	1.25243	0.00739935	0.994096	0.998648	EUT_076_LCM_PPT_CIS_conc2.5_TP24	EUT_076_LCM_PPT_CIS_conc0_TP24	Nlrp1a_41411	41411	EUT_076_LCM	24	CIS	2.5	PPT	360557
Nlrp1a	18.0462	-1.56531	1.2588	-1.2435	0.213684	0.999893	EUT_076_LCM_PPT_CIS_conc1_TP24	EUT_076_LCM_PPT_CIS_conc0_TP24	Nlrp1a_41411	41411	EUT_076_LCM	24	CIS	1	PPT	360557
Nlrp1a	9.93364	0.326719	1.28793	0.253678	0.799745	0.999749	EUT_076_LCM_CPT_CIS_conc5_TP24	EUT_076_LCM_CPT_CIS_conc0_TP24	Nlrp1a_41411	41411	EUT_076_LCM	24	CIS	5	CPT	360557
Nlrp1a	68.2303	-0.430238	1.22547	-0.351081	0.725528	0.991122	EUT_076_LCM_GM_CIS_conc5_TP24	EUT_076_LCM_GM_CIS_conc0_TP24	Nlrp1a_41411	41411	EUT_076_LCM	24	CIS	5	GM	360557
Nlrp1a	68.2303	0.591038	1.14572	0.515864	0.605949	0.999458	EUT_076_LCM_GM_CIS_conc1_TP24	EUT_076_LCM_GM_CIS_conc0_TP24	Nlrp1a_41411	41411	EUT_076_LCM	24	CIS	1	GM	360557
Nlrp1a	68.2303	0.136303	1.14651	0.118885	0.905366	0.992311	EUT_076_LCM_GM_CIS_conc7.5_TP24	EUT_076_LCM_GM_CIS_conc0_TP24	Nlrp1a_41411	41411	EUT_076_LCM	24	CIS	7.5	GM	360557
Nlrp1a	23.4053	0.500919	0.31209	1.60505	0.108483	0.326309	EUT_076_LCM_Whole_CIS_conc7.5_TP24	EUT_076_LCM_Whole_CIS_conc0_TP24	Nlrp1a_41411	41411	EUT_076_LCM	24	CIS	7.5	Whole	360557
Nlrp1a	23.4053	-0.0210198	0.317345	-0.0662364	0.94719	0.9997	EUT_076_LCM_Whole_CIS_conc2.5_TP24	EUT_076_LCM_Whole_CIS_conc0_TP24	Nlrp1a_41411	41411	EUT_076_LCM	24	CIS	2.5	Whole	360557
Nlrp1a	23.4053	0.000984598	0.317623	0.0030999	0.997527	0.999969	EUT_076_LCM_Whole_CIS_conc1_TP24	EUT_076_LCM_Whole_CIS_conc0_TP24	Nlrp1a_41411	41411	EUT_076_LCM	24	CIS	1	Whole	360557
Nlrp1a	23.4053	-0.100984	0.313949	-0.321656	0.747714	0.930186	EUT_076_LCM_Whole_CIS_conc5_TP24	EUT_076_LCM_Whole_CIS_conc0_TP24	Nlrp1a_41411	41411	EUT_076_LCM	24	CIS	5	Whole	360557
Nlrp1a	9.93364	-0.839301	1.29325	-0.648987	0.516347	0.999878	EUT_076_LCM_CPT_CIS_conc2.5_TP24	EUT_076_LCM_CPT_CIS_conc0_TP24	Nlrp1a_41411	41411	EUT_076_LCM	24	CIS	2.5	CPT	360557
Nlrp1a	18.0462	1.62409	1.24922	1.30009	0.193571	0.538462	EUT_076_LCM_PPT_CIS_conc7.5_TP24	EUT_076_LCM_PPT_CIS_conc0_TP24	Nlrp1a_41411	41411	EUT_076_LCM	24	CIS	7.5	PPT	360557
Nlrp1a	9.93364	-1.31284	1.20033	-1.09374	0.27407	0.656426	EUT_076_LCM_CPT_CIS_conc7.5_TP24	EUT_076_LCM_CPT_CIS_conc0_TP24	Nlrp1a_41411	41411	EUT_076_LCM	24	CIS	7.5	CPT	360557
Nlrp1a	9.93364	0.352721	1.19492	0.295184	0.767853	0.998455	EUT_076_LCM_CPT_CIS_conc1_TP24	EUT_076_LCM_CPT_CIS_conc0_TP24	Nlrp1a_41411	41411	EUT_076_LCM	24	CIS	1	CPT	360557
Nlrp1a	68.2303	-0.252618	1.22619	-0.206018	0.836777	0.997876	EUT_076_LCM_GM_CIS_conc2.5_TP24	EUT_076_LCM_GM_CIS_conc0_TP24	Nlrp1a_41411	41411	EUT_076_LCM	24	CIS	2.5	GM	360557
Nlrp2	1.45929	1.27855	1.65226	0.773818	NA	NA	EUT_076_LCM_CPT_CIS_conc7.5_TP24	EUT_076_LCM_CPT_CIS_conc0_TP24	Nlrp2_42146	42146	EUT_076_LCM	24	CIS	7.5	CPT	684545
Nlrp2	0.176089	0.267795	1.6971	0.157795	0.874618	NA	EUT_076_LCM_Whole_CIS_conc2.5_TP24	EUT_076_LCM_Whole_CIS_conc0_TP24	Nlrp2_42146	42146	EUT_076_LCM	24	CIS	2.5	Whole	684545
Nlrp2	1.45929	-3.34067	1.95966	-1.70472	NA	NA	EUT_076_LCM_CPT_CIS_conc2.5_TP24	EUT_076_LCM_CPT_CIS_conc0_TP24	Nlrp2_42146	42146	EUT_076_LCM	24	CIS	2.5	CPT	684545
Nlrp2	1.45929	-4.11867	1.95966	-2.10173	NA	NA	EUT_076_LCM_CPT_CIS_conc5_TP24	EUT_076_LCM_CPT_CIS_conc0_TP24	Nlrp2_42146	42146	EUT_076_LCM	24	CIS	5	CPT	684545
Nlrp2	0.343202	-0.0852101	1.6638	-0.0512142	0.959155	NA	EUT_076_LCM_GM_CIS_conc7.5_TP24	EUT_076_LCM_GM_CIS_conc0_TP24	Nlrp2_42146	42146	EUT_076_LCM	24	CIS	7.5	GM	684545
Nlrp2	0.176089	0.335581	1.6971	0.197738	0.84325	0.999969	EUT_076_LCM_Whole_CIS_conc1_TP24	EUT_076_LCM_Whole_CIS_conc0_TP24	Nlrp2_42146	42146	EUT_076_LCM	24	CIS	1	Whole	684545
Nlrp2	0.219362	0.228215	1.52553	0.149597	0.881082	NA	EUT_076_LCM_PPT_CIS_conc5_TP24	EUT_076_LCM_PPT_CIS_conc0_TP24	Nlrp2_42146	42146	EUT_076_LCM	24	CIS	5	PPT	684545
Nlrp2	0.219362	0.669934	1.4129	0.474156	0.635388	NA	EUT_076_LCM_PPT_CIS_conc2.5_TP24	EUT_076_LCM_PPT_CIS_conc0_TP24	Nlrp2_42146	42146	EUT_076_LCM	24	CIS	2.5	PPT	684545
Nlrp2	1.45929	-0.593772	1.67888	-0.353672	NA	NA	EUT_076_LCM_CPT_CIS_conc1_TP24	EUT_076_LCM_CPT_CIS_conc0_TP24	Nlrp2_42146	42146	EUT_076_LCM	24	CIS	1	CPT	684545
Nlrp2	0.219362	0.173651	1.4129	0.122905	0.902183	NA	EUT_076_LCM_PPT_CIS_conc7.5_TP24	EUT_076_LCM_PPT_CIS_conc0_TP24	Nlrp2_42146	42146	EUT_076_LCM	24	CIS	7.5	PPT	684545
Nlrp2	0.176089	-0.625026	1.6971	-0.36829	0.712657	NA	EUT_076_LCM_Whole_CIS_conc7.5_TP24	EUT_076_LCM_Whole_CIS_conc0_TP24	Nlrp2_42146	42146	EUT_076_LCM	24	CIS	7.5	Whole	684545
Nlrp2	0.219362	0.19421	1.40221	0.138503	0.889843	NA	EUT_076_LCM_PPT_CIS_conc1_TP24	EUT_076_LCM_PPT_CIS_conc0_TP24	Nlrp2_42146	42146	EUT_076_LCM	24	CIS	1	PPT	684545
Nlrp2	0.343202	-0.827861	1.77867	-0.465438	0.641618	NA	EUT_076_LCM_GM_CIS_conc5_TP24	EUT_076_LCM_GM_CIS_conc0_TP24	Nlrp2_42146	42146	EUT_076_LCM	24	CIS	5	GM	684545
Nlrp2	0.176089	-0.574571	1.6971	-0.33856	0.734941	NA	EUT_076_LCM_Whole_CIS_conc5_TP24	EUT_076_LCM_Whole_CIS_conc0_TP24	Nlrp2_42146	42146	EUT_076_LCM	24	CIS	5	Whole	684545
Nlrp2	0.343202	-0.0417302	1.77868	-0.0234614	0.981282	NA	EUT_076_LCM_GM_CIS_conc2.5_TP24	EUT_076_LCM_GM_CIS_conc0_TP24	Nlrp2_42146	42146	EUT_076_LCM	24	CIS	2.5	GM	684545
Nlrp2	0.343202	-0.922818	1.6638	-0.554645	0.579137	NA	EUT_076_LCM_GM_CIS_conc1_TP24	EUT_076_LCM_GM_CIS_conc0_TP24	Nlrp2_42146	42146	EUT_076_LCM	24	CIS	1	GM	684545
Nlrp3	9.30073	-0.947998	1.88609	-0.502625	0.615228	0.988421	EUT_076_LCM_GM_CIS_conc5_TP24	EUT_076_LCM_GM_CIS_conc0_TP24	Nlrp3_44672	44672	EUT_076_LCM	24	CIS	5	GM	287362
Nlrp3	7.84064	0.998109	0.441983	2.25825	0.02393	0.118899	EUT_076_LCM_Whole_CIS_conc7.5_TP24	EUT_076_LCM_Whole_CIS_conc0_TP24	Nlrp3_44672	44672	EUT_076_LCM	24	CIS	7.5	Whole	287362
Nlrp3	3.59705	-0.180464	1.50239	-0.120118	0.90439	0.982369	EUT_076_LCM_CPT_CIS_conc7.5_TP24	EUT_076_LCM_CPT_CIS_conc0_TP24	Nlrp3_44672	44672	EUT_076_LCM	24	CIS	7.5	CPT	287362
Nlrp3	7.84064	0.929244	0.442668	2.09919	0.0358004	0.231588	EUT_076_LCM_Whole_CIS_conc5_TP24	EUT_076_LCM_Whole_CIS_conc0_TP24	Nlrp3_44672	44672	EUT_076_LCM	24	CIS	5	Whole	287362
Nlrp3	7.84064	0.600726	0.453238	1.32541	0.185035	0.999969	EUT_076_LCM_Whole_CIS_conc1_TP24	EUT_076_LCM_Whole_CIS_conc0_TP24	Nlrp3_44672	44672	EUT_076_LCM	24	CIS	1	Whole	287362
Nlrp3	9.30073	0.625026	1.76188	0.35475	0.722777	0.992311	EUT_076_LCM_GM_CIS_conc7.5_TP24	EUT_076_LCM_GM_CIS_conc0_TP24	Nlrp3_44672	44672	EUT_076_LCM	24	CIS	7.5	GM	287362
Nlrp3	3.11469	2.68356	1.38466	1.93807	0.0526151	0.24863	EUT_076_LCM_PPT_CIS_conc7.5_TP24	EUT_076_LCM_PPT_CIS_conc0_TP24	Nlrp3_44672	44672	EUT_076_LCM	24	CIS	7.5	PPT	287362
Nlrp3	9.30073	-5.06318	2.05588	-2.46278	0.0137864	0.175115	EUT_076_LCM_GM_CIS_conc2.5_TP24	EUT_076_LCM_GM_CIS_conc0_TP24	Nlrp3_44672	44672	EUT_076_LCM	24	CIS	2.5	GM	287362
Nlrp3	3.11469	0.0652333	1.40505	0.0464278	0.962969	0.999893	EUT_076_LCM_PPT_CIS_conc1_TP24	EUT_076_LCM_PPT_CIS_conc0_TP24	Nlrp3_44672	44672	EUT_076_LCM	24	CIS	1	PPT	287362
Nlrp3	9.30073	-2.20777	1.77029	-1.24712	0.212353	0.930609	EUT_076_LCM_GM_CIS_conc1_TP24	EUT_076_LCM_GM_CIS_conc0_TP24	Nlrp3_44672	44672	EUT_076_LCM	24	CIS	1	GM	287362
Nlrp3	7.84064	0.815175	0.449971	1.81161	0.0700457	0.987017	EUT_076_LCM_Whole_CIS_conc2.5_TP24	EUT_076_LCM_Whole_CIS_conc0_TP24	Nlrp3_44672	44672	EUT_076_LCM	24	CIS	2.5	Whole	287362
Nlrp3	3.11469	-2.70192	1.55827	-1.73392	0.0829326	0.55815	EUT_076_LCM_PPT_CIS_conc2.5_TP24	EUT_076_LCM_PPT_CIS_conc0_TP24	Nlrp3_44672	44672	EUT_076_LCM	24	CIS	2.5	PPT	287362
Nlrp3	3.59705	-2.00122	1.52366	-1.31343	0.189038	0.998455	EUT_076_LCM_CPT_CIS_conc1_TP24	EUT_076_LCM_CPT_CIS_conc0_TP24	Nlrp3_44672	44672	EUT_076_LCM	24	CIS	1	CPT	287362
Nlrp3	3.59705	-5.66072	1.77795	-3.18384	0.00145335	0.0824703	EUT_076_LCM_CPT_CIS_conc5_TP24	EUT_076_LCM_CPT_CIS_conc0_TP24	Nlrp3_44672	44672	EUT_076_LCM	24	CIS	5	CPT	287362
Nlrp3	3.59705	-0.100007	1.62162	-0.0616712	0.950825	0.999878	EUT_076_LCM_CPT_CIS_conc2.5_TP24	EUT_076_LCM_CPT_CIS_conc0_TP24	Nlrp3_44672	44672	EUT_076_LCM	24	CIS	2.5	CPT	287362
Nlrp3	3.11469	-3.11442	1.70613	-1.82543	0.0679358	0.37816	EUT_076_LCM_PPT_CIS_conc5_TP24	EUT_076_LCM_PPT_CIS_conc0_TP24	Nlrp3_44672	44672	EUT_076_LCM	24	CIS	5	PPT	287362
Nlrp4b	0.172448	0.205303	1.554	0.132113	0.894895	0.998455	EUT_076_LCM_CPT_CIS_conc1_TP24	EUT_076_LCM_CPT_CIS_conc0_TP24	Nlrp4b_52410	52410	EUT_076_LCM	24	CIS	1	CPT	365184
Nlrp4b	1.616	-0.927339	1.81299	-0.511498	NA	NA	EUT_076_LCM_GM_CIS_conc1_TP24	EUT_076_LCM_GM_CIS_conc0_TP24	Nlrp4b_52410	52410	EUT_076_LCM	24	CIS	1	GM	365184
Nlrp4b	0.172448	-0.6613	1.69953	-0.389108	0.697196	NA	EUT_076_LCM_CPT_CIS_conc5_TP24	EUT_076_LCM_CPT_CIS_conc0_TP24	Nlrp4b_52410	52410	EUT_076_LCM	24	CIS	5	CPT	365184
Nlrp4b	0.176089	-0.625026	1.6971	-0.36829	0.712657	NA	EUT_076_LCM_Whole_CIS_conc7.5_TP24	EUT_076_LCM_Whole_CIS_conc0_TP24	Nlrp4b_52410	52410	EUT_076_LCM	24	CIS	7.5	Whole	365184
Nlrp4b	0.176089	-0.574571	1.6971	-0.33856	0.734941	NA	EUT_076_LCM_Whole_CIS_conc5_TP24	EUT_076_LCM_Whole_CIS_conc0_TP24	Nlrp4b_52410	52410	EUT_076_LCM	24	CIS	5	Whole	365184
Nlrp4b	0.176089	0.335581	1.6971	0.197738	0.84325	0.999969	EUT_076_LCM_Whole_CIS_conc1_TP24	EUT_076_LCM_Whole_CIS_conc0_TP24	Nlrp4b_52410	52410	EUT_076_LCM	24	CIS	1	Whole	365184
Nlrp4b	0.176089	0.267795	1.6971	0.157795	0.874618	NA	EUT_076_LCM_Whole_CIS_conc2.5_TP24	EUT_076_LCM_Whole_CIS_conc0_TP24	Nlrp4b_52410	52410	EUT_076_LCM	24	CIS	2.5	Whole	365184
Nlrp4b	0.172448	0.0878026	1.69953	0.0516629	0.958797	NA	EUT_076_LCM_CPT_CIS_conc2.5_TP24	EUT_076_LCM_CPT_CIS_conc0_TP24	Nlrp4b_52410	52410	EUT_076_LCM	24	CIS	2.5	CPT	365184
Nlrp4b	0.172448	0.135347	1.56629	0.0864126	0.931138	NA	EUT_076_LCM_CPT_CIS_conc7.5_TP24	EUT_076_LCM_CPT_CIS_conc0_TP24	Nlrp4b_52410	52410	EUT_076_LCM	24	CIS	7.5	CPT	365184
Nlrp4b	0.269898	0.230685	1.54706	0.149112	0.881465	NA	EUT_076_LCM_PPT_CIS_conc5_TP24	EUT_076_LCM_PPT_CIS_conc0_TP24	Nlrp4b_52410	52410	EUT_076_LCM	24	CIS	5	PPT	365184
Nlrp4b	0.269898	0.17522	1.43266	0.122304	0.902658	NA	EUT_076_LCM_PPT_CIS_conc7.5_TP24	EUT_076_LCM_PPT_CIS_conc0_TP24	Nlrp4b_52410	52410	EUT_076_LCM	24	CIS	7.5	PPT	365184
Nlrp4b	1.616	-0.0434907	1.93816	-0.0224391	NA	NA	EUT_076_LCM_GM_CIS_conc2.5_TP24	EUT_076_LCM_GM_CIS_conc0_TP24	Nlrp4b_52410	52410	EUT_076_LCM	24	CIS	2.5	GM	365184
Nlrp4b	1.616	3.66891	1.67536	2.18992	NA	NA	EUT_076_LCM_GM_CIS_conc7.5_TP24	EUT_076_LCM_GM_CIS_conc0_TP24	Nlrp4b_52410	52410	EUT_076_LCM	24	CIS	7.5	GM	365184
Nlrp4b	1.616	1.28311	1.79744	0.713853	NA	NA	EUT_076_LCM_GM_CIS_conc5_TP24	EUT_076_LCM_GM_CIS_conc0_TP24	Nlrp4b_52410	52410	EUT_076_LCM	24	CIS	5	GM	365184
Nlrp4b	0.269898	0.66991	1.43266	0.467598	0.640072	NA	EUT_076_LCM_PPT_CIS_conc2.5_TP24	EUT_076_LCM_PPT_CIS_conc0_TP24	Nlrp4b_52410	52410	EUT_076_LCM	24	CIS	2.5	PPT	365184
Nlrp4b	0.269898	1.53916	1.3254	1.16128	0.245527	0.999893	EUT_076_LCM_PPT_CIS_conc1_TP24	EUT_076_LCM_PPT_CIS_conc0_TP24	Nlrp4b_52410	52410	EUT_076_LCM	24	CIS	1	PPT	365184
Nlrp5	1.57199	5.37168	1.62516	3.30532	NA	NA	EUT_076_LCM_CPT_CIS_conc7.5_TP24	EUT_076_LCM_CPT_CIS_conc0_TP24	Nlrp5_51804	51804	EUT_076_LCM	24	CIS	7.5	CPT	308325
Nlrp5	0.176089	-0.625026	1.6971	-0.36829	0.712657	NA	EUT_076_LCM_Whole_CIS_conc7.5_TP24	EUT_076_LCM_Whole_CIS_conc0_TP24	Nlrp5_51804	51804	EUT_076_LCM	24	CIS	7.5	Whole	308325
Nlrp5	0.219362	0.669934	1.4129	0.474156	0.635388	NA	EUT_076_LCM_PPT_CIS_conc2.5_TP24	EUT_076_LCM_PPT_CIS_conc0_TP24	Nlrp5_51804	51804	EUT_076_LCM	24	CIS	2.5	PPT	308325
Nlrp5	0.176089	-0.574571	1.6971	-0.33856	0.734941	NA	EUT_076_LCM_Whole_CIS_conc5_TP24	EUT_076_LCM_Whole_CIS_conc0_TP24	Nlrp5_51804	51804	EUT_076_LCM	24	CIS	5	Whole	308325
Nlrp5	1.75373	3.28539	1.87828	1.74915	NA	NA	EUT_076_LCM_GM_CIS_conc5_TP24	EUT_076_LCM_GM_CIS_conc0_TP24	Nlrp5_51804	51804	EUT_076_LCM	24	CIS	5	GM	308325
Nlrp5	0.219362	0.173651	1.4129	0.122905	0.902183	NA	EUT_076_LCM_PPT_CIS_conc7.5_TP24	EUT_076_LCM_PPT_CIS_conc0_TP24	Nlrp5_51804	51804	EUT_076_LCM	24	CIS	7.5	PPT	308325
Nlrp5	1.75373	3.04082	1.78068	1.70768	NA	NA	EUT_076_LCM_GM_CIS_conc1_TP24	EUT_076_LCM_GM_CIS_conc0_TP24	Nlrp5_51804	51804	EUT_076_LCM	24	CIS	1	GM	308325
Nlrp5	1.57199	2.62003	1.65997	1.57836	NA	NA	EUT_076_LCM_CPT_CIS_conc1_TP24	EUT_076_LCM_CPT_CIS_conc0_TP24	Nlrp5_51804	51804	EUT_076_LCM	24	CIS	1	CPT	308325
Nlrp5	1.75373	-0.0866353	1.91231	-0.045304	NA	NA	EUT_076_LCM_GM_CIS_conc7.5_TP24	EUT_076_LCM_GM_CIS_conc0_TP24	Nlrp5_51804	51804	EUT_076_LCM	24	CIS	7.5	GM	308325
Nlrp5	1.75373	-0.0447341	2.04435	-0.0218818	NA	NA	EUT_076_LCM_GM_CIS_conc2.5_TP24	EUT_076_LCM_GM_CIS_conc0_TP24	Nlrp5_51804	51804	EUT_076_LCM	24	CIS	2.5	GM	308325
Nlrp5	0.219362	0.19421	1.40221	0.138503	0.889843	NA	EUT_076_LCM_PPT_CIS_conc1_TP24	EUT_076_LCM_PPT_CIS_conc0_TP24	Nlrp5_51804	51804	EUT_076_LCM	24	CIS	1	PPT	308325
Nlrp5	1.57199	0.0951462	1.91547	0.0496725	NA	NA	EUT_076_LCM_CPT_CIS_conc2.5_TP24	EUT_076_LCM_CPT_CIS_conc0_TP24	Nlrp5_51804	51804	EUT_076_LCM	24	CIS	2.5	CPT	308325
Nlrp5	1.57199	-0.672338	1.91547	-0.351004	NA	NA	EUT_076_LCM_CPT_CIS_conc5_TP24	EUT_076_LCM_CPT_CIS_conc0_TP24	Nlrp5_51804	51804	EUT_076_LCM	24	CIS	5	CPT	308325
Nlrp5	0.176089	0.335581	1.6971	0.197738	0.84325	0.999969	EUT_076_LCM_Whole_CIS_conc1_TP24	EUT_076_LCM_Whole_CIS_conc0_TP24	Nlrp5_51804	51804	EUT_076_LCM	24	CIS	1	Whole	308325
Nlrp5	0.219362	0.228215	1.52553	0.149597	0.881082	NA	EUT_076_LCM_PPT_CIS_conc5_TP24	EUT_076_LCM_PPT_CIS_conc0_TP24	Nlrp5_51804	51804	EUT_076_LCM	24	CIS	5	PPT	308325
Nlrp5	0.176089	0.267795	1.6971	0.157795	0.874618	NA	EUT_076_LCM_Whole_CIS_conc2.5_TP24	EUT_076_LCM_Whole_CIS_conc0_TP24	Nlrp5_51804	51804	EUT_076_LCM	24	CIS	2.5	Whole	308325
Nlrp6	151.074	-1.27404	0.427182	-2.98242	0.00285981	0.0381697	EUT_076_LCM_PPT_CIS_conc7.5_TP24	EUT_076_LCM_PPT_CIS_conc0_TP24	Nlrp6_37710	37710	EUT_076_LCM	24	CIS	7.5	PPT	171390
Nlrp6	87.6159	-0.381043	0.173264	-2.1992	0.0278637	0.727324	EUT_076_LCM_Whole_CIS_conc2.5_TP24	EUT_076_LCM_Whole_CIS_conc0_TP24	Nlrp6_37710	37710	EUT_076_LCM	24	CIS	2.5	Whole	171390
Nlrp6	1.75532	-0.0853699	1.70984	-0.0499287	0.960179	0.992311	EUT_076_LCM_GM_CIS_conc7.5_TP24	EUT_076_LCM_GM_CIS_conc0_TP24	Nlrp6_37710	37710	EUT_076_LCM	24	CIS	7.5	GM	171390
Nlrp6	151.074	-0.931314	0.461305	-2.01887	0.043501	0.300642	EUT_076_LCM_PPT_CIS_conc5_TP24	EUT_076_LCM_PPT_CIS_conc0_TP24	Nlrp6_37710	37710	EUT_076_LCM	24	CIS	5	PPT	171390
Nlrp6	112.268	-0.191232	0.347372	-0.550512	0.581968	0.999749	EUT_076_LCM_CPT_CIS_conc5_TP24	EUT_076_LCM_CPT_CIS_conc0_TP24	Nlrp6_37710	37710	EUT_076_LCM	24	CIS	5	CPT	171390
Nlrp6	87.6159	-0.0524563	0.172617	-0.303888	0.761213	0.999969	EUT_076_LCM_Whole_CIS_conc1_TP24	EUT_076_LCM_Whole_CIS_conc0_TP24	Nlrp6_37710	37710	EUT_076_LCM	24	CIS	1	Whole	171390
Nlrp6	151.074	-0.348307	0.42677	-0.816148	0.414416	0.991539	EUT_076_LCM_PPT_CIS_conc2.5_TP24	EUT_076_LCM_PPT_CIS_conc0_TP24	Nlrp6_37710	37710	EUT_076_LCM	24	CIS	2.5	PPT	171390
Nlrp6	112.268	-1.25278	0.323738	-3.86973	0.000108957	0.00598587	EUT_076_LCM_CPT_CIS_conc7.5_TP24	EUT_076_LCM_CPT_CIS_conc0_TP24	Nlrp6_37710	37710	EUT_076_LCM	24	CIS	7.5	CPT	171390
Nlrp6	87.6159	-1.18299	0.173037	-6.83663	8.10767e-12	6.38601e-10	EUT_076_LCM_Whole_CIS_conc7.5_TP24	EUT_076_LCM_Whole_CIS_conc0_TP24	Nlrp6_37710	37710	EUT_076_LCM	24	CIS	7.5	Whole	171390
Nlrp6	1.75532	3.9197	1.5563	2.5186	0.0117821	0.208072	EUT_076_LCM_GM_CIS_conc1_TP24	EUT_076_LCM_GM_CIS_conc0_TP24	Nlrp6_37710	37710	EUT_076_LCM	24	CIS	1	GM	171390
Nlrp6	1.75532	-0.82679	1.82789	-0.452319	0.651039	0.988421	EUT_076_LCM_GM_CIS_conc5_TP24	EUT_076_LCM_GM_CIS_conc0_TP24	Nlrp6_37710	37710	EUT_076_LCM	24	CIS	5	GM	171390
Nlrp6	1.75532	-0.0422472	1.82789	-0.0231125	0.981561	0.997876	EUT_076_LCM_GM_CIS_conc2.5_TP24	EUT_076_LCM_GM_CIS_conc0_TP24	Nlrp6_37710	37710	EUT_076_LCM	24	CIS	2.5	GM	171390
Nlrp6	112.268	0.149225	0.322342	0.46294	0.643408	0.998455	EUT_076_LCM_CPT_CIS_conc1_TP24	EUT_076_LCM_CPT_CIS_conc0_TP24	Nlrp6_37710	37710	EUT_076_LCM	24	CIS	1	CPT	171390
Nlrp6	112.268	-0.183501	0.347987	-0.527321	0.597971	0.999878	EUT_076_LCM_CPT_CIS_conc2.5_TP24	EUT_076_LCM_CPT_CIS_conc0_TP24	Nlrp6_37710	37710	EUT_076_LCM	24	CIS	2.5	CPT	171390
Nlrp6	87.6159	-0.297803	0.171418	-1.73729	0.0823363	0.361576	EUT_076_LCM_Whole_CIS_conc5_TP24	EUT_076_LCM_Whole_CIS_conc0_TP24	Nlrp6_37710	37710	EUT_076_LCM	24	CIS	5	Whole	171390
Nlrp6	151.074	0.17822	0.426325	0.418037	0.67592	0.999893	EUT_076_LCM_PPT_CIS_conc1_TP24	EUT_076_LCM_PPT_CIS_conc0_TP24	Nlrp6_37710	37710	EUT_076_LCM	24	CIS	1	PPT	171390
Nlrx1	38.8206	-0.198728	0.237324	-0.837368	0.402386	0.677948	EUT_076_LCM_Whole_CIS_conc7.5_TP24	EUT_076_LCM_Whole_CIS_conc0_TP24	Nlrx1_33261	33261	EUT_076_LCM	24	CIS	7.5	Whole	315599
Nlrx1	40.9952	0.090397	0.764995	0.118167	0.905936	0.999749	EUT_076_LCM_CPT_CIS_conc5_TP24	EUT_076_LCM_CPT_CIS_conc0_TP24	Nlrx1_33261	33261	EUT_076_LCM	24	CIS	5	CPT	315599
Nlrx1	45.764	-0.245256	1.23	-0.199395	0.841954	0.997713	EUT_076_LCM_GM_CIS_conc5_TP24	EUT_076_LCM_GM_CIS_conc0_TP24	Nlrx1_33261	33261	EUT_076_LCM	24	CIS	5	GM	315599
Nlrx1	40.9952	0.237783	0.709425	0.335178	0.737491	0.998455	EUT_076_LCM_CPT_CIS_conc1_TP24	EUT_076_LCM_CPT_CIS_conc0_TP24	Nlrx1_33261	33261	EUT_076_LCM	24	CIS	1	CPT	315599
Nlrx1	45.764	0.224099	1.15094	0.19471	0.84562	0.992311	EUT_076_LCM_GM_CIS_conc7.5_TP24	EUT_076_LCM_GM_CIS_conc0_TP24	Nlrx1_33261	33261	EUT_076_LCM	24	CIS	7.5	GM	315599
Nlrx1	38.8206	0.168027	0.239008	0.703021	0.482043	0.9997	EUT_076_LCM_Whole_CIS_conc2.5_TP24	EUT_076_LCM_Whole_CIS_conc0_TP24	Nlrx1_33261	33261	EUT_076_LCM	24	CIS	2.5	Whole	315599
Nlrx1	55.7677	-0.232217	0.838528	-0.276934	0.781831	0.976594	EUT_076_LCM_PPT_CIS_conc7.5_TP24	EUT_076_LCM_PPT_CIS_conc0_TP24	Nlrx1_33261	33261	EUT_076_LCM	24	CIS	7.5	PPT	315599
Nlrx1	38.8206	0.0131638	0.239936	0.0548639	0.956247	0.999969	EUT_076_LCM_Whole_CIS_conc1_TP24	EUT_076_LCM_Whole_CIS_conc0_TP24	Nlrx1_33261	33261	EUT_076_LCM	24	CIS	1	Whole	315599
Nlrx1	55.7677	0.837289	0.838006	0.999144	0.317725	0.960513	EUT_076_LCM_PPT_CIS_conc2.5_TP24	EUT_076_LCM_PPT_CIS_conc0_TP24	Nlrx1_33261	33261	EUT_076_LCM	24	CIS	2.5	PPT	315599
Nlrx1	55.7677	0.171918	0.905452	0.18987	0.849411	0.979366	EUT_076_LCM_PPT_CIS_conc5_TP24	EUT_076_LCM_PPT_CIS_conc0_TP24	Nlrx1_33261	33261	EUT_076_LCM	24	CIS	5	PPT	315599
Nlrx1	45.764	-0.232165	1.23117	-0.188572	0.850428	0.997876	EUT_076_LCM_GM_CIS_conc2.5_TP24	EUT_076_LCM_GM_CIS_conc0_TP24	Nlrx1_33261	33261	EUT_076_LCM	24	CIS	2.5	GM	315599
Nlrx1	40.9952	0.0571022	0.765795	0.0745659	0.94056	0.999878	EUT_076_LCM_CPT_CIS_conc2.5_TP24	EUT_076_LCM_CPT_CIS_conc0_TP24	Nlrx1_33261	33261	EUT_076_LCM	24	CIS	2.5	CPT	315599
Nlrx1	40.9952	-0.296249	0.709658	-0.417453	0.676347	0.918236	EUT_076_LCM_CPT_CIS_conc7.5_TP24	EUT_076_LCM_CPT_CIS_conc0_TP24	Nlrx1_33261	33261	EUT_076_LCM	24	CIS	7.5	CPT	315599
Nlrx1	38.8206	0.0388176	0.236876	0.163873	0.869831	0.96494	EUT_076_LCM_Whole_CIS_conc5_TP24	EUT_076_LCM_Whole_CIS_conc0_TP24	Nlrx1_33261	33261	EUT_076_LCM	24	CIS	5	Whole	315599
Nlrx1	55.7677	0.165269	0.838373	0.19713	0.843726	0.999893	EUT_076_LCM_PPT_CIS_conc1_TP24	EUT_076_LCM_PPT_CIS_conc0_TP24	Nlrx1_33261	33261	EUT_076_LCM	24	CIS	1	PPT	315599
Nlrx1	45.764	-0.112845	1.15043	-0.0980892	0.921861	0.999458	EUT_076_LCM_GM_CIS_conc1_TP24	EUT_076_LCM_GM_CIS_conc0_TP24	Nlrx1_33261	33261	EUT_076_LCM	24	CIS	1	GM	315599
Nmb	0.374509	-2.76098	1.62254	-1.70164	0.0888223	0.613633	EUT_076_LCM_CPT_CIS_conc5_TP24	EUT_076_LCM_CPT_CIS_conc0_TP24	Nmb_49342	49342	EUT_076_LCM	24	CIS	5	CPT	499194
Nmb	0.642917	3.79853	1.39275	2.72736	0.00638425	0.147157	EUT_076_LCM_PPT_CIS_conc2.5_TP24	EUT_076_LCM_PPT_CIS_conc0_TP24	Nmb_49342	49342	EUT_076_LCM	24	CIS	2.5	PPT	499194
Nmb	0.343202	-0.827861	1.77867	-0.465438	0.641618	NA	EUT_076_LCM_GM_CIS_conc5_TP24	EUT_076_LCM_GM_CIS_conc0_TP24	Nmb_49342	49342	EUT_076_LCM	24	CIS	5	GM	499194
Nmb	0.642917	0.182182	1.54853	0.117648	0.906346	0.976594	EUT_076_LCM_PPT_CIS_conc7.5_TP24	EUT_076_LCM_PPT_CIS_conc0_TP24	Nmb_49342	49342	EUT_076_LCM	24	CIS	7.5	PPT	499194
Nmb	0.374509	-2.28416	1.51581	-1.50689	0.131838	NA	EUT_076_LCM_CPT_CIS_conc7.5_TP24	EUT_076_LCM_CPT_CIS_conc0_TP24	Nmb_49342	49342	EUT_076_LCM	24	CIS	7.5	CPT	499194
Nmb	0.343202	-0.0852101	1.6638	-0.0512142	0.959155	NA	EUT_076_LCM_GM_CIS_conc7.5_TP24	EUT_076_LCM_GM_CIS_conc0_TP24	Nmb_49342	49342	EUT_076_LCM	24	CIS	7.5	GM	499194
Nmb	0.939849	-0.256512	1.13542	-0.225918	0.821265	NA	EUT_076_LCM_Whole_CIS_conc5_TP24	EUT_076_LCM_Whole_CIS_conc0_TP24	Nmb_49342	49342	EUT_076_LCM	24	CIS	5	Whole	499194
Nmb	0.939849	0.884031	1.11069	0.795931	0.426072	0.697649	EUT_076_LCM_Whole_CIS_conc7.5_TP24	EUT_076_LCM_Whole_CIS_conc0_TP24	Nmb_49342	49342	EUT_076_LCM	24	CIS	7.5	Whole	499194
Nmb	0.343202	-0.922818	1.6638	-0.554645	0.579137	NA	EUT_076_LCM_GM_CIS_conc1_TP24	EUT_076_LCM_GM_CIS_conc0_TP24	Nmb_49342	49342	EUT_076_LCM	24	CIS	1	GM	499194
Nmb	0.374509	-0.508366	1.41324	-0.359716	0.71906	0.998455	EUT_076_LCM_CPT_CIS_conc1_TP24	EUT_076_LCM_CPT_CIS_conc0_TP24	Nmb_49342	49342	EUT_076_LCM	24	CIS	1	CPT	499194
Nmb	0.374509	-2.3424	1.66614	-1.40588	0.159759	NA	EUT_076_LCM_CPT_CIS_conc2.5_TP24	EUT_076_LCM_CPT_CIS_conc0_TP24	Nmb_49342	49342	EUT_076_LCM	24	CIS	2.5	CPT	499194
Nmb	0.939849	-1.17491	1.23997	-0.947532	0.343368	0.999969	EUT_076_LCM_Whole_CIS_conc1_TP24	EUT_076_LCM_Whole_CIS_conc0_TP24	Nmb_49342	49342	EUT_076_LCM	24	CIS	1	Whole	499194
Nmb	0.343202	-0.0417302	1.77868	-0.0234614	0.981282	NA	EUT_076_LCM_GM_CIS_conc2.5_TP24	EUT_076_LCM_GM_CIS_conc0_TP24	Nmb_49342	49342	EUT_076_LCM	24	CIS	2.5	GM	499194
Nmb	0.642917	0.243135	1.67261	0.145363	0.884424	0.979366	EUT_076_LCM_PPT_CIS_conc5_TP24	EUT_076_LCM_PPT_CIS_conc0_TP24	Nmb_49342	49342	EUT_076_LCM	24	CIS	5	PPT	499194
Nmb	0.642917	0.209116	1.53878	0.135897	0.891903	0.999893	EUT_076_LCM_PPT_CIS_conc1_TP24	EUT_076_LCM_PPT_CIS_conc0_TP24	Nmb_49342	49342	EUT_076_LCM	24	CIS	1	PPT	499194
Nmb	0.939849	0.898647	1.12667	0.797615	0.425094	NA	EUT_076_LCM_Whole_CIS_conc2.5_TP24	EUT_076_LCM_Whole_CIS_conc0_TP24	Nmb_49342	49342	EUT_076_LCM	24	CIS	2.5	Whole	499194
Nmbr	0.509293	-3.8617	1.66826	-2.31481	0.0206235	0.282926	EUT_076_LCM_CPT_CIS_conc5_TP24	EUT_076_LCM_CPT_CIS_conc0_TP24	Nmbr_38330	38330	EUT_076_LCM	24	CIS	5	CPT	25264
Nmbr	85.1358	0.363245	0.701651	0.5177	0.604667	0.980914	EUT_076_LCM_GM_CIS_conc7.5_TP24	EUT_076_LCM_GM_CIS_conc0_TP24	Nmbr_38330	38330	EUT_076_LCM	24	CIS	7.5	GM	25264
Nmbr	85.1358	-0.256417	0.701459	-0.365547	0.714703	0.999458	EUT_076_LCM_GM_CIS_conc1_TP24	EUT_076_LCM_GM_CIS_conc0_TP24	Nmbr_38330	38330	EUT_076_LCM	24	CIS	1	GM	25264
Nmbr	0.509293	-3.29484	1.54227	-2.13635	0.0326506	0.843333	EUT_076_LCM_CPT_CIS_conc1_TP24	EUT_076_LCM_CPT_CIS_conc0_TP24	Nmbr_38330	38330	EUT_076_LCM	24	CIS	1	CPT	25264
Nmbr	0.219362	0.669934	1.4129	0.474156	0.635388	NA	EUT_076_LCM_PPT_CIS_conc2.5_TP24	EUT_076_LCM_PPT_CIS_conc0_TP24	Nmbr_38330	38330	EUT_076_LCM	24	CIS	2.5	PPT	25264
Nmbr	85.1358	-0.134417	0.749789	-0.179274	0.857723	0.997875	EUT_076_LCM_GM_CIS_conc5_TP24	EUT_076_LCM_GM_CIS_conc0_TP24	Nmbr_38330	38330	EUT_076_LCM	24	CIS	5	GM	25264
Nmbr	0.219362	0.19421	1.40221	0.138503	0.889843	NA	EUT_076_LCM_PPT_CIS_conc1_TP24	EUT_076_LCM_PPT_CIS_conc0_TP24	Nmbr_38330	38330	EUT_076_LCM	24	CIS	1	PPT	25264
Nmbr	0.219362	0.228215	1.52553	0.149597	0.881082	NA	EUT_076_LCM_PPT_CIS_conc5_TP24	EUT_076_LCM_PPT_CIS_conc0_TP24	Nmbr_38330	38330	EUT_076_LCM	24	CIS	5	PPT	25264
Nmbr	2.166	-1.16071	0.844623	-1.37423	0.169371	0.51315	EUT_076_LCM_Whole_CIS_conc5_TP24	EUT_076_LCM_Whole_CIS_conc0_TP24	Nmbr_38330	38330	EUT_076_LCM	24	CIS	5	Whole	25264
Nmbr	0.509293	-3.3716	1.55523	-2.16791	0.0301656	0.202124	EUT_076_LCM_CPT_CIS_conc7.5_TP24	EUT_076_LCM_CPT_CIS_conc0_TP24	Nmbr_38330	38330	EUT_076_LCM	24	CIS	7.5	CPT	25264
Nmbr	2.166	-0.249278	0.844383	-0.295219	0.767826	0.999969	EUT_076_LCM_Whole_CIS_conc1_TP24	EUT_076_LCM_Whole_CIS_conc0_TP24	Nmbr_38330	38330	EUT_076_LCM	24	CIS	1	Whole	25264
Nmbr	0.219362	0.173651	1.4129	0.122905	0.902183	NA	EUT_076_LCM_PPT_CIS_conc7.5_TP24	EUT_076_LCM_PPT_CIS_conc0_TP24	Nmbr_38330	38330	EUT_076_LCM	24	CIS	7.5	PPT	25264
Nmbr	2.166	-0.55423	0.833823	-0.664686	0.506251	0.756369	EUT_076_LCM_Whole_CIS_conc7.5_TP24	EUT_076_LCM_Whole_CIS_conc0_TP24	Nmbr_38330	38330	EUT_076_LCM	24	CIS	7.5	Whole	25264
Nmbr	2.166	-0.481572	0.847833	-0.568003	0.570033	0.9997	EUT_076_LCM_Whole_CIS_conc2.5_TP24	EUT_076_LCM_Whole_CIS_conc0_TP24	Nmbr_38330	38330	EUT_076_LCM	24	CIS	2.5	Whole	25264
Nmbr	85.1358	-1.16659	0.753086	-1.54908	0.121361	0.576263	EUT_076_LCM_GM_CIS_conc2.5_TP24	EUT_076_LCM_GM_CIS_conc0_TP24	Nmbr_38330	38330	EUT_076_LCM	24	CIS	2.5	GM	25264
Nmbr	0.509293	-3.43596	1.71044	-2.00882	0.0445565	0.550509	EUT_076_LCM_CPT_CIS_conc2.5_TP24	EUT_076_LCM_CPT_CIS_conc0_TP24	Nmbr_38330	38330	EUT_076_LCM	24	CIS	2.5	CPT	25264
Nme1	173.419	0.0111813	0.225247	0.0496402	0.960409	0.9997	EUT_076_LCM_Whole_CIS_conc2.5_TP24	EUT_076_LCM_Whole_CIS_conc0_TP24	Nme1_48892	48892	EUT_076_LCM	24	CIS	2.5	Whole	191575
Nme1	160.635	-0.41361	0.651385	-0.63497	0.525448	0.999458	EUT_076_LCM_GM_CIS_conc1_TP24	EUT_076_LCM_GM_CIS_conc0_TP24	Nme1_48892	48892	EUT_076_LCM	24	CIS	1	GM	191575
Nme1	180.888	1.03723	0.322301	3.21819	0.00129003	0.0798709	EUT_076_LCM_CPT_CIS_conc5_TP24	EUT_076_LCM_CPT_CIS_conc0_TP24	Nme1_48892	48892	EUT_076_LCM	24	CIS	5	CPT	191575
Nme1	248.95	0.291401	0.498313	0.584774	0.558699	0.991539	EUT_076_LCM_PPT_CIS_conc2.5_TP24	EUT_076_LCM_PPT_CIS_conc0_TP24	Nme1_48892	48892	EUT_076_LCM	24	CIS	2.5	PPT	191575
Nme1	160.635	-0.43513	0.696409	-0.624819	0.53209	0.988421	EUT_076_LCM_GM_CIS_conc5_TP24	EUT_076_LCM_GM_CIS_conc0_TP24	Nme1_48892	48892	EUT_076_LCM	24	CIS	5	GM	191575
Nme1	173.419	-0.022909	0.224622	-0.101989	0.918765	0.976891	EUT_076_LCM_Whole_CIS_conc5_TP24	EUT_076_LCM_Whole_CIS_conc0_TP24	Nme1_48892	48892	EUT_076_LCM	24	CIS	5	Whole	191575
Nme1	248.95	1.16825	0.537784	2.17233	0.0298305	0.244759	EUT_076_LCM_PPT_CIS_conc5_TP24	EUT_076_LCM_PPT_CIS_conc0_TP24	Nme1_48892	48892	EUT_076_LCM	24	CIS	5	PPT	191575
Nme1	180.888	-0.0959757	0.323347	-0.29682	0.766604	0.999878	EUT_076_LCM_CPT_CIS_conc2.5_TP24	EUT_076_LCM_CPT_CIS_conc0_TP24	Nme1_48892	48892	EUT_076_LCM	24	CIS	2.5	CPT	191575
Nme1	248.95	0.630504	0.498021	1.26602	0.205506	0.554181	EUT_076_LCM_PPT_CIS_conc7.5_TP24	EUT_076_LCM_PPT_CIS_conc0_TP24	Nme1_48892	48892	EUT_076_LCM	24	CIS	7.5	PPT	191575
Nme1	160.635	0.292093	0.651468	0.448361	0.653893	0.992311	EUT_076_LCM_GM_CIS_conc7.5_TP24	EUT_076_LCM_GM_CIS_conc0_TP24	Nme1_48892	48892	EUT_076_LCM	24	CIS	7.5	GM	191575
Nme1	248.95	0.583911	0.498108	1.17226	0.241094	0.999893	EUT_076_LCM_PPT_CIS_conc1_TP24	EUT_076_LCM_PPT_CIS_conc0_TP24	Nme1_48892	48892	EUT_076_LCM	24	CIS	1	PPT	191575
Nme1	160.635	0.412036	0.696345	0.591713	0.554043	0.997876	EUT_076_LCM_GM_CIS_conc2.5_TP24	EUT_076_LCM_GM_CIS_conc0_TP24	Nme1_48892	48892	EUT_076_LCM	24	CIS	2.5	GM	191575
Nme1	173.419	0.341543	0.224402	1.52201	0.128006	0.359734	EUT_076_LCM_Whole_CIS_conc7.5_TP24	EUT_076_LCM_Whole_CIS_conc0_TP24	Nme1_48892	48892	EUT_076_LCM	24	CIS	7.5	Whole	191575
Nme1	180.888	0.152394	0.299616	0.508632	0.61101	0.998455	EUT_076_LCM_CPT_CIS_conc1_TP24	EUT_076_LCM_CPT_CIS_conc0_TP24	Nme1_48892	48892	EUT_076_LCM	24	CIS	1	CPT	191575
Nme1	173.419	-0.302342	0.225696	-1.3396	0.180376	0.999969	EUT_076_LCM_Whole_CIS_conc1_TP24	EUT_076_LCM_Whole_CIS_conc0_TP24	Nme1_48892	48892	EUT_076_LCM	24	CIS	1	Whole	191575
Nme1	180.888	0.812148	0.298904	2.71709	0.00658588	0.0832692	EUT_076_LCM_CPT_CIS_conc7.5_TP24	EUT_076_LCM_CPT_CIS_conc0_TP24	Nme1_48892	48892	EUT_076_LCM	24	CIS	7.5	CPT	191575
Nme2	275.17	0.0557727	0.416549	0.133892	0.893488	0.997876	EUT_076_LCM_GM_CIS_conc2.5_TP24	EUT_076_LCM_GM_CIS_conc0_TP24	Nme2_45393	45393	EUT_076_LCM	24	CIS	2.5	GM	83782
Nme2	655.712	0.586172	0.290294	2.01923	0.043463	0.300547	EUT_076_LCM_PPT_CIS_conc5_TP24	EUT_076_LCM_PPT_CIS_conc0_TP24	Nme2_45393	45393	EUT_076_LCM	24	CIS	5	PPT	83782
Nme2	639.453	0.442398	0.125256	3.53195	0.000412504	0.0115007	EUT_076_LCM_Whole_CIS_conc5_TP24	EUT_076_LCM_Whole_CIS_conc0_TP24	Nme2_45393	45393	EUT_076_LCM	24	CIS	5	Whole	83782
Nme2	655.712	0.223389	0.268872	0.830838	0.406065	0.999893	EUT_076_LCM_PPT_CIS_conc1_TP24	EUT_076_LCM_PPT_CIS_conc0_TP24	Nme2_45393	45393	EUT_076_LCM	24	CIS	1	PPT	83782
Nme2	639.453	-0.0408757	0.125783	-0.32497	0.745204	0.999969	EUT_076_LCM_Whole_CIS_conc1_TP24	EUT_076_LCM_Whole_CIS_conc0_TP24	Nme2_45393	45393	EUT_076_LCM	24	CIS	1	Whole	83782
Nme2	639.453	0.0907347	0.125672	0.721998	0.470295	0.9997	EUT_076_LCM_Whole_CIS_conc2.5_TP24	EUT_076_LCM_Whole_CIS_conc0_TP24	Nme2_45393	45393	EUT_076_LCM	24	CIS	2.5	Whole	83782
Nme2	655.712	0.660467	0.26882	2.45691	0.0140138	0.211628	EUT_076_LCM_PPT_CIS_conc2.5_TP24	EUT_076_LCM_PPT_CIS_conc0_TP24	Nme2_45393	45393	EUT_076_LCM	24	CIS	2.5	PPT	83782
Nme2	275.17	-0.034983	0.389279	-0.0898662	0.928394	0.999458	EUT_076_LCM_GM_CIS_conc1_TP24	EUT_076_LCM_GM_CIS_conc0_TP24	Nme2_45393	45393	EUT_076_LCM	24	CIS	1	GM	83782
Nme2	655.712	0.121546	0.268837	0.452118	0.651184	0.928539	EUT_076_LCM_PPT_CIS_conc7.5_TP24	EUT_076_LCM_PPT_CIS_conc0_TP24	Nme2_45393	45393	EUT_076_LCM	24	CIS	7.5	PPT	83782
Nme2	639.453	0.202114	0.125299	1.61305	0.106734	0.322597	EUT_076_LCM_Whole_CIS_conc7.5_TP24	EUT_076_LCM_Whole_CIS_conc0_TP24	Nme2_45393	45393	EUT_076_LCM	24	CIS	7.5	Whole	83782
Nme2	1064.98	0.0636017	0.162424	0.391577	0.695371	0.998455	EUT_076_LCM_CPT_CIS_conc1_TP24	EUT_076_LCM_CPT_CIS_conc0_TP24	Nme2_45393	45393	EUT_076_LCM	24	CIS	1	CPT	83782
Nme2	1064.98	0.222646	0.175115	1.27143	0.203576	0.923811	EUT_076_LCM_CPT_CIS_conc5_TP24	EUT_076_LCM_CPT_CIS_conc0_TP24	Nme2_45393	45393	EUT_076_LCM	24	CIS	5	CPT	83782
Nme2	1064.98	0.125522	0.175276	0.716138	0.473906	0.999878	EUT_076_LCM_CPT_CIS_conc2.5_TP24	EUT_076_LCM_CPT_CIS_conc0_TP24	Nme2_45393	45393	EUT_076_LCM	24	CIS	2.5	CPT	83782
Nme2	275.17	-0.421256	0.416355	-1.01177	0.311647	0.939616	EUT_076_LCM_GM_CIS_conc5_TP24	EUT_076_LCM_GM_CIS_conc0_TP24	Nme2_45393	45393	EUT_076_LCM	24	CIS	5	GM	83782
Nme2	1064.98	0.770572	0.162203	4.75066	2.02756e-06	0.000279714	EUT_076_LCM_CPT_CIS_conc7.5_TP24	EUT_076_LCM_CPT_CIS_conc0_TP24	Nme2_45393	45393	EUT_076_LCM	24	CIS	7.5	CPT	83782
Nme2	275.17	-0.301914	0.389879	-0.774378	0.438707	0.889256	EUT_076_LCM_GM_CIS_conc7.5_TP24	EUT_076_LCM_GM_CIS_conc0_TP24	Nme2_45393	45393	EUT_076_LCM	24	CIS	7.5	GM	83782
Nme5	3.16379	1.17122	1.54866	0.756281	0.449481	0.998455	EUT_076_LCM_CPT_CIS_conc1_TP24	EUT_076_LCM_CPT_CIS_conc0_TP24	Nme5_34197	34197	EUT_076_LCM	24	CIS	1	CPT	688903
Nme5	0.343202	-0.0852101	1.6638	-0.0512142	0.959155	NA	EUT_076_LCM_GM_CIS_conc7.5_TP24	EUT_076_LCM_GM_CIS_conc0_TP24	Nme5_34197	34197	EUT_076_LCM	24	CIS	7.5	GM	688903
Nme5	0.343202	-0.922818	1.6638	-0.554645	0.579137	NA	EUT_076_LCM_GM_CIS_conc1_TP24	EUT_076_LCM_GM_CIS_conc0_TP24	Nme5_34197	34197	EUT_076_LCM	24	CIS	1	GM	688903
Nme5	0.343202	-0.0417302	1.77868	-0.0234614	0.981282	NA	EUT_076_LCM_GM_CIS_conc2.5_TP24	EUT_076_LCM_GM_CIS_conc0_TP24	Nme5_34197	34197	EUT_076_LCM	24	CIS	2.5	GM	688903
Nme5	6.10683	0.154258	0.479579	0.321652	0.747716	0.999969	EUT_076_LCM_Whole_CIS_conc1_TP24	EUT_076_LCM_Whole_CIS_conc0_TP24	Nme5_34197	34197	EUT_076_LCM	24	CIS	1	Whole	688903
Nme5	3.10502	-5.23125	1.40838	-3.71438	0.000203704	0.00663514	EUT_076_LCM_PPT_CIS_conc7.5_TP24	EUT_076_LCM_PPT_CIS_conc0_TP24	Nme5_34197	34197	EUT_076_LCM	24	CIS	7.5	PPT	688903
Nme5	6.10683	-0.495938	0.487626	-1.01705	0.309131	0.9997	EUT_076_LCM_Whole_CIS_conc2.5_TP24	EUT_076_LCM_Whole_CIS_conc0_TP24	Nme5_34197	34197	EUT_076_LCM	24	CIS	2.5	Whole	688903
Nme5	3.10502	-1.686	1.25492	-1.34352	0.179104	0.999893	EUT_076_LCM_PPT_CIS_conc1_TP24	EUT_076_LCM_PPT_CIS_conc0_TP24	Nme5_34197	34197	EUT_076_LCM	24	CIS	1	PPT	688903
Nme5	0.343202	-0.827861	1.77867	-0.465438	0.641618	NA	EUT_076_LCM_GM_CIS_conc5_TP24	EUT_076_LCM_GM_CIS_conc0_TP24	Nme5_34197	34197	EUT_076_LCM	24	CIS	5	GM	688903
Nme5	3.16379	0.853617	1.66622	0.512307	0.608436	0.999749	EUT_076_LCM_CPT_CIS_conc5_TP24	EUT_076_LCM_CPT_CIS_conc0_TP24	Nme5_34197	34197	EUT_076_LCM	24	CIS	5	CPT	688903
Nme5	3.10502	-1.20447	1.35009	-0.892144	0.372316	0.82621	EUT_076_LCM_PPT_CIS_conc5_TP24	EUT_076_LCM_PPT_CIS_conc0_TP24	Nme5_34197	34197	EUT_076_LCM	24	CIS	5	PPT	688903
Nme5	3.10502	-2.3301	1.271	-1.83329	0.0667599	0.498477	EUT_076_LCM_PPT_CIS_conc2.5_TP24	EUT_076_LCM_PPT_CIS_conc0_TP24	Nme5_34197	34197	EUT_076_LCM	24	CIS	2.5	PPT	688903
Nme5	3.16379	0.0856374	1.5546	0.0550864	0.95607	0.986747	EUT_076_LCM_CPT_CIS_conc7.5_TP24	EUT_076_LCM_CPT_CIS_conc0_TP24	Nme5_34197	34197	EUT_076_LCM	24	CIS	7.5	CPT	688903
Nme5	6.10683	-0.392362	0.476027	-0.824242	0.409802	0.755274	EUT_076_LCM_Whole_CIS_conc5_TP24	EUT_076_LCM_Whole_CIS_conc0_TP24	Nme5_34197	34197	EUT_076_LCM	24	CIS	5	Whole	688903
Nme5	3.16379	1.16831	1.66857	0.700188	0.48381	0.999878	EUT_076_LCM_CPT_CIS_conc2.5_TP24	EUT_076_LCM_CPT_CIS_conc0_TP24	Nme5_34197	34197	EUT_076_LCM	24	CIS	2.5	CPT	688903
Nme5	6.10683	-0.239437	0.474259	-0.504866	0.613653	0.826318	EUT_076_LCM_Whole_CIS_conc7.5_TP24	EUT_076_LCM_Whole_CIS_conc0_TP24	Nme5_34197	34197	EUT_076_LCM	24	CIS	7.5	Whole	688903
Nme7	14.2662	-0.910742	1.71577	-0.530806	0.595554	0.997876	EUT_076_LCM_GM_CIS_conc2.5_TP24	EUT_076_LCM_GM_CIS_conc0_TP24	Nme7_41726	41726	EUT_076_LCM	24	CIS	2.5	GM	171566
Nme7	8.99287	-0.00853822	1.48508	-0.00574932	0.995413	0.99929	EUT_076_LCM_PPT_CIS_conc2.5_TP24	EUT_076_LCM_PPT_CIS_conc0_TP24	Nme7_41726	41726	EUT_076_LCM	24	CIS	2.5	PPT	171566
Nme7	14.2662	-0.224347	1.71166	-0.131069	0.89572	0.998328	EUT_076_LCM_GM_CIS_conc5_TP24	EUT_076_LCM_GM_CIS_conc0_TP24	Nme7_41726	41726	EUT_076_LCM	24	CIS	5	GM	171566
Nme7	8.99287	1.26227	1.58622	0.795771	0.426165	0.863977	EUT_076_LCM_PPT_CIS_conc5_TP24	EUT_076_LCM_PPT_CIS_conc0_TP24	Nme7_41726	41726	EUT_076_LCM	24	CIS	5	PPT	171566
Nme7	14.2662	-1.19546	1.60554	-0.744583	0.456524	0.897456	EUT_076_LCM_GM_CIS_conc7.5_TP24	EUT_076_LCM_GM_CIS_conc0_TP24	Nme7_41726	41726	EUT_076_LCM	24	CIS	7.5	GM	171566
Nme7	8.99287	2.77053	1.46479	1.89142	0.0585681	0.710905	EUT_076_LCM_PPT_CIS_conc1_TP24	EUT_076_LCM_PPT_CIS_conc0_TP24	Nme7_41726	41726	EUT_076_LCM	24	CIS	1	PPT	171566
Nme7	3.59303	-0.712353	1.58622	-0.449087	0.653369	0.999749	EUT_076_LCM_CPT_CIS_conc5_TP24	EUT_076_LCM_CPT_CIS_conc0_TP24	Nme7_41726	41726	EUT_076_LCM	24	CIS	5	CPT	171566
Nme7	6.37289	-0.232561	0.472028	-0.492686	0.622235	0.877925	EUT_076_LCM_Whole_CIS_conc5_TP24	EUT_076_LCM_Whole_CIS_conc0_TP24	Nme7_41726	41726	EUT_076_LCM	24	CIS	5	Whole	171566
Nme7	3.59303	1.73263	1.46158	1.18545	0.235839	0.998455	EUT_076_LCM_CPT_CIS_conc1_TP24	EUT_076_LCM_CPT_CIS_conc0_TP24	Nme7_41726	41726	EUT_076_LCM	24	CIS	1	CPT	171566
Nme7	8.99287	3.32012	1.46355	2.26854	0.0232963	0.151895	EUT_076_LCM_PPT_CIS_conc7.5_TP24	EUT_076_LCM_PPT_CIS_conc0_TP24	Nme7_41726	41726	EUT_076_LCM	24	CIS	7.5	PPT	171566
Nme7	3.59303	0.267536	1.46907	0.182112	0.855495	0.978609	EUT_076_LCM_CPT_CIS_conc7.5_TP24	EUT_076_LCM_CPT_CIS_conc0_TP24	Nme7_41726	41726	EUT_076_LCM	24	CIS	7.5	CPT	171566
Nme7	14.2662	-1.96153	1.60517	-1.22201	0.221705	0.946873	EUT_076_LCM_GM_CIS_conc1_TP24	EUT_076_LCM_GM_CIS_conc0_TP24	Nme7_41726	41726	EUT_076_LCM	24	CIS	1	GM	171566
Nme7	6.37289	0.0871664	0.478161	0.182295	0.855351	0.999969	EUT_076_LCM_Whole_CIS_conc1_TP24	EUT_076_LCM_Whole_CIS_conc0_TP24	Nme7_41726	41726	EUT_076_LCM	24	CIS	1	Whole	171566
Nme7	6.37289	-0.042626	0.478955	-0.0889979	0.929084	0.9997	EUT_076_LCM_Whole_CIS_conc2.5_TP24	EUT_076_LCM_Whole_CIS_conc0_TP24	Nme7_41726	41726	EUT_076_LCM	24	CIS	2.5	Whole	171566
Nme7	6.37289	0.100332	0.46904	0.213909	0.830618	0.93707	EUT_076_LCM_Whole_CIS_conc7.5_TP24	EUT_076_LCM_Whole_CIS_conc0_TP24	Nme7_41726	41726	EUT_076_LCM	24	CIS	7.5	Whole	171566
Nme7	3.59303	1.65897	1.57525	1.05314	0.292275	0.999878	EUT_076_LCM_CPT_CIS_conc2.5_TP24	EUT_076_LCM_CPT_CIS_conc0_TP24	Nme7_41726	41726	EUT_076_LCM	24	CIS	2.5	CPT	171566
Nmi	8.00999	1.24173	1.47143	0.843892	0.39873	0.991539	EUT_076_LCM_PPT_CIS_conc2.5_TP24	EUT_076_LCM_PPT_CIS_conc0_TP24	Nmi_52812	52812	EUT_076_LCM	24	CIS	2.5	PPT	311021
Nmi	19.0006	0.709671	0.288959	2.45596	0.014051	0.0800648	EUT_076_LCM_Whole_CIS_conc7.5_TP24	EUT_076_LCM_Whole_CIS_conc0_TP24	Nmi_52812	52812	EUT_076_LCM	24	CIS	7.5	Whole	311021
Nmi	35.7821	0.0567505	1.00682	0.056366	0.95505	0.992311	EUT_076_LCM_GM_CIS_conc7.5_TP24	EUT_076_LCM_GM_CIS_conc0_TP24	Nmi_52812	52812	EUT_076_LCM	24	CIS	7.5	GM	311021
Nmi	19.0006	0.34597	0.290464	1.1911	0.233616	0.593891	EUT_076_LCM_Whole_CIS_conc5_TP24	EUT_076_LCM_Whole_CIS_conc0_TP24	Nmi_52812	52812	EUT_076_LCM	24	CIS	5	Whole	311021
Nmi	35.7821	-0.251373	1.00596	-0.249883	0.802678	0.999458	EUT_076_LCM_GM_CIS_conc1_TP24	EUT_076_LCM_GM_CIS_conc0_TP24	Nmi_52812	52812	EUT_076_LCM	24	CIS	1	GM	311021
Nmi	8.00999	0.623595	1.59043	0.392093	0.69499	0.975368	EUT_076_LCM_PPT_CIS_conc5_TP24	EUT_076_LCM_PPT_CIS_conc0_TP24	Nmi_52812	52812	EUT_076_LCM	24	CIS	5	PPT	311021
Nmi	5.42868	-0.666059	1.45942	-0.456386	0.648113	0.999749	EUT_076_LCM_CPT_CIS_conc5_TP24	EUT_076_LCM_CPT_CIS_conc0_TP24	Nmi_52812	52812	EUT_076_LCM	24	CIS	5	CPT	311021
Nmi	35.7821	-0.328913	1.07559	-0.305799	0.759758	0.992741	EUT_076_LCM_GM_CIS_conc5_TP24	EUT_076_LCM_GM_CIS_conc0_TP24	Nmi_52812	52812	EUT_076_LCM	24	CIS	5	GM	311021
Nmi	19.0006	0.534184	0.29418	1.81584	0.0693947	0.999969	EUT_076_LCM_Whole_CIS_conc1_TP24	EUT_076_LCM_Whole_CIS_conc0_TP24	Nmi_52812	52812	EUT_076_LCM	24	CIS	1	Whole	311021
Nmi	5.42868	-0.802612	1.35532	-0.592193	0.553721	0.86576	EUT_076_LCM_CPT_CIS_conc7.5_TP24	EUT_076_LCM_CPT_CIS_conc0_TP24	Nmi_52812	52812	EUT_076_LCM	24	CIS	7.5	CPT	311021
Nmi	19.0006	0.065634	0.297199	0.220842	0.825216	0.9997	EUT_076_LCM_Whole_CIS_conc2.5_TP24	EUT_076_LCM_Whole_CIS_conc0_TP24	Nmi_52812	52812	EUT_076_LCM	24	CIS	2.5	Whole	311021
Nmi	8.00999	1.55038	1.46963	1.05495	0.29145	0.999893	EUT_076_LCM_PPT_CIS_conc1_TP24	EUT_076_LCM_PPT_CIS_conc0_TP24	Nmi_52812	52812	EUT_076_LCM	24	CIS	1	PPT	311021
Nmi	5.42868	-0.226285	1.46071	-0.154914	0.876889	0.999878	EUT_076_LCM_CPT_CIS_conc2.5_TP24	EUT_076_LCM_CPT_CIS_conc0_TP24	Nmi_52812	52812	EUT_076_LCM	24	CIS	2.5	CPT	311021
Nmi	35.7821	0.197137	1.07605	0.183205	0.854637	0.997876	EUT_076_LCM_GM_CIS_conc2.5_TP24	EUT_076_LCM_GM_CIS_conc0_TP24	Nmi_52812	52812	EUT_076_LCM	24	CIS	2.5	GM	311021
Nmi	8.00999	1.76473	1.46854	1.20169	0.229484	0.587179	EUT_076_LCM_PPT_CIS_conc7.5_TP24	EUT_076_LCM_PPT_CIS_conc0_TP24	Nmi_52812	52812	EUT_076_LCM	24	CIS	7.5	PPT	311021
Nmi	5.42868	-2.3456	1.37408	-1.70704	0.0878152	0.998455	EUT_076_LCM_CPT_CIS_conc1_TP24	EUT_076_LCM_CPT_CIS_conc0_TP24	Nmi_52812	52812	EUT_076_LCM	24	CIS	1	CPT	311021
Nmnat1	61.1196	0.255657	0.430758	0.593505	0.552843	0.999749	EUT_076_LCM_CPT_CIS_conc5_TP24	EUT_076_LCM_CPT_CIS_conc0_TP24	Nmnat1_50848	50848	EUT_076_LCM	24	CIS	5	CPT	298653
Nmnat1	61.1196	-0.254155	0.432192	-0.58806	0.556492	0.999878	EUT_076_LCM_CPT_CIS_conc2.5_TP24	EUT_076_LCM_CPT_CIS_conc0_TP24	Nmnat1_50848	50848	EUT_076_LCM	24	CIS	2.5	CPT	298653
Nmnat1	86.7795	-0.292556	0.165076	-1.77225	0.0763539	0.258111	EUT_076_LCM_Whole_CIS_conc7.5_TP24	EUT_076_LCM_Whole_CIS_conc0_TP24	Nmnat1_50848	50848	EUT_076_LCM	24	CIS	7.5	Whole	298653
Nmnat1	41.7434	0.511862	1.26461	0.404758	0.685655	0.999458	EUT_076_LCM_GM_CIS_conc1_TP24	EUT_076_LCM_GM_CIS_conc0_TP24	Nmnat1_50848	50848	EUT_076_LCM	24	CIS	1	GM	298653
Nmnat1	47.8097	0.0839888	0.869008	0.0966491	0.923005	0.979591	EUT_076_LCM_PPT_CIS_conc7.5_TP24	EUT_076_LCM_PPT_CIS_conc0_TP24	Nmnat1_50848	50848	EUT_076_LCM	24	CIS	7.5	PPT	298653
Nmnat1	86.7795	0.0524577	0.166209	0.315614	0.752296	0.9997	EUT_076_LCM_Whole_CIS_conc2.5_TP24	EUT_076_LCM_Whole_CIS_conc0_TP24	Nmnat1_50848	50848	EUT_076_LCM	24	CIS	2.5	Whole	298653
Nmnat1	47.8097	-0.362716	0.869896	-0.416965	0.676704	0.991539	EUT_076_LCM_PPT_CIS_conc2.5_TP24	EUT_076_LCM_PPT_CIS_conc0_TP24	Nmnat1_50848	50848	EUT_076_LCM	24	CIS	2.5	PPT	298653
Nmnat1	86.7795	-0.0563072	0.166681	-0.337815	0.735503	0.999969	EUT_076_LCM_Whole_CIS_conc1_TP24	EUT_076_LCM_Whole_CIS_conc0_TP24	Nmnat1_50848	50848	EUT_076_LCM	24	CIS	1	Whole	298653
Nmnat1	86.7795	-0.188455	0.165003	-1.14213	0.2534	0.615034	EUT_076_LCM_Whole_CIS_conc5_TP24	EUT_076_LCM_Whole_CIS_conc0_TP24	Nmnat1_50848	50848	EUT_076_LCM	24	CIS	5	Whole	298653
Nmnat1	61.1196	-0.284901	0.40102	-0.71044	0.477431	0.998455	EUT_076_LCM_CPT_CIS_conc1_TP24	EUT_076_LCM_CPT_CIS_conc0_TP24	Nmnat1_50848	50848	EUT_076_LCM	24	CIS	1	CPT	298653
Nmnat1	41.7434	1.53761	1.35125	1.13792	0.255154	0.812465	EUT_076_LCM_GM_CIS_conc2.5_TP24	EUT_076_LCM_GM_CIS_conc0_TP24	Nmnat1_50848	50848	EUT_076_LCM	24	CIS	2.5	GM	298653
Nmnat1	47.8097	-0.0588853	0.869317	-0.0677375	0.945995	0.999893	EUT_076_LCM_PPT_CIS_conc1_TP24	EUT_076_LCM_PPT_CIS_conc0_TP24	Nmnat1_50848	50848	EUT_076_LCM	24	CIS	1	PPT	298653
Nmnat1	41.7434	1.07095	1.35092	0.792758	0.427919	0.988421	EUT_076_LCM_GM_CIS_conc5_TP24	EUT_076_LCM_GM_CIS_conc0_TP24	Nmnat1_50848	50848	EUT_076_LCM	24	CIS	5	GM	298653
Nmnat1	47.8097	-1.32337	0.941013	-1.40633	0.159626	0.577602	EUT_076_LCM_PPT_CIS_conc5_TP24	EUT_076_LCM_PPT_CIS_conc0_TP24	Nmnat1_50848	50848	EUT_076_LCM	24	CIS	5	PPT	298653
Nmnat1	41.7434	1.51116	1.26446	1.1951	0.232047	0.6798	EUT_076_LCM_GM_CIS_conc7.5_TP24	EUT_076_LCM_GM_CIS_conc0_TP24	Nmnat1_50848	50848	EUT_076_LCM	24	CIS	7.5	GM	298653
Nmnat1	61.1196	-0.281357	0.400404	-0.702683	0.482253	0.821685	EUT_076_LCM_CPT_CIS_conc7.5_TP24	EUT_076_LCM_CPT_CIS_conc0_TP24	Nmnat1_50848	50848	EUT_076_LCM	24	CIS	7.5	CPT	298653
Nmnat2	4.12367	4.35551	1.78674	2.43769	0.0147815	0.117969	EUT_076_LCM_GM_CIS_conc7.5_TP24	EUT_076_LCM_GM_CIS_conc0_TP24	Nmnat2_40091	40091	EUT_076_LCM	24	CIS	7.5	GM	289095
Nmnat2	0.177512	-0.12282	1.52635	-0.0804665	0.935866	NA	EUT_076_LCM_CPT_CIS_conc7.5_TP24	EUT_076_LCM_CPT_CIS_conc0_TP24	Nmnat2_40091	40091	EUT_076_LCM	24	CIS	7.5	CPT	289095
Nmnat2	0.536895	3.36759	1.36585	2.46556	0.01368	0.451325	EUT_076_LCM_PPT_CIS_conc1_TP24	EUT_076_LCM_PPT_CIS_conc0_TP24	Nmnat2_40091	40091	EUT_076_LCM	24	CIS	1	PPT	289095
Nmnat2	4.12367	3.15152	1.78863	1.76198	0.0780735	0.579388	EUT_076_LCM_GM_CIS_conc1_TP24	EUT_076_LCM_GM_CIS_conc0_TP24	Nmnat2_40091	40091	EUT_076_LCM	24	CIS	1	GM	289095
Nmnat2	3.3642	-0.165971	0.661722	-0.250817	0.801956	0.999969	EUT_076_LCM_Whole_CIS_conc1_TP24	EUT_076_LCM_Whole_CIS_conc0_TP24	Nmnat2_40091	40091	EUT_076_LCM	24	CIS	1	Whole	289095
Nmnat2	0.536895	0.669614	1.52206	0.43994	0.65998	0.991539	EUT_076_LCM_PPT_CIS_conc2.5_TP24	EUT_076_LCM_PPT_CIS_conc0_TP24	Nmnat2_40091	40091	EUT_076_LCM	24	CIS	2.5	PPT	289095
Nmnat2	0.536895	0.240634	1.64401	0.146371	0.883629	0.979366	EUT_076_LCM_PPT_CIS_conc5_TP24	EUT_076_LCM_PPT_CIS_conc0_TP24	Nmnat2_40091	40091	EUT_076_LCM	24	CIS	5	PPT	289095
Nmnat2	0.177512	-0.168496	1.66075	-0.101458	0.919187	NA	EUT_076_LCM_CPT_CIS_conc2.5_TP24	EUT_076_LCM_CPT_CIS_conc0_TP24	Nmnat2_40091	40091	EUT_076_LCM	24	CIS	2.5	CPT	289095
Nmnat2	4.12367	0.0581793	1.9762	0.02944	0.976514	0.999393	EUT_076_LCM_GM_CIS_conc5_TP24	EUT_076_LCM_GM_CIS_conc0_TP24	Nmnat2_40091	40091	EUT_076_LCM	24	CIS	5	GM	289095
Nmnat2	3.3642	0.225141	0.645039	0.349035	0.727063	0.889778	EUT_076_LCM_Whole_CIS_conc7.5_TP24	EUT_076_LCM_Whole_CIS_conc0_TP24	Nmnat2_40091	40091	EUT_076_LCM	24	CIS	7.5	Whole	289095
Nmnat2	0.536895	0.829145	1.46109	0.567484	0.570385	0.880939	EUT_076_LCM_PPT_CIS_conc7.5_TP24	EUT_076_LCM_PPT_CIS_conc0_TP24	Nmnat2_40091	40091	EUT_076_LCM	24	CIS	7.5	PPT	289095
Nmnat2	4.12367	3.96825	1.88824	2.10156	0.0355922	0.297845	EUT_076_LCM_GM_CIS_conc2.5_TP24	EUT_076_LCM_GM_CIS_conc0_TP24	Nmnat2_40091	40091	EUT_076_LCM	24	CIS	2.5	GM	289095
Nmnat2	3.3642	-1.13391	0.684765	-1.65592	0.0977388	0.9997	EUT_076_LCM_Whole_CIS_conc2.5_TP24	EUT_076_LCM_Whole_CIS_conc0_TP24	Nmnat2_40091	40091	EUT_076_LCM	24	CIS	2.5	Whole	289095
Nmnat2	0.177512	-0.916169	1.66075	-0.55166	0.581181	NA	EUT_076_LCM_CPT_CIS_conc5_TP24	EUT_076_LCM_CPT_CIS_conc0_TP24	Nmnat2_40091	40091	EUT_076_LCM	24	CIS	5	CPT	289095
Nmnat2	3.3642	-0.04866	0.647878	-0.0751067	0.94013	0.98221	EUT_076_LCM_Whole_CIS_conc5_TP24	EUT_076_LCM_Whole_CIS_conc0_TP24	Nmnat2_40091	40091	EUT_076_LCM	24	CIS	5	Whole	289095
Nmnat2	0.177512	-0.0534864	1.51381	-0.0353324	0.971815	0.998455	EUT_076_LCM_CPT_CIS_conc1_TP24	EUT_076_LCM_CPT_CIS_conc0_TP24	Nmnat2_40091	40091	EUT_076_LCM	24	CIS	1	CPT	289095
Nmnat3	0.343202	-0.0852101	1.6638	-0.0512142	0.959155	NA	EUT_076_LCM_GM_CIS_conc7.5_TP24	EUT_076_LCM_GM_CIS_conc0_TP24	Nmnat3_43472	43472	EUT_076_LCM	24	CIS	7.5	GM	363118
Nmnat3	0.989729	3.94154	1.61146	2.44594	NA	NA	EUT_076_LCM_CPT_CIS_conc5_TP24	EUT_076_LCM_CPT_CIS_conc0_TP24	Nmnat3_43472	43472	EUT_076_LCM	24	CIS	5	CPT	363118
Nmnat3	0.219362	0.19421	1.40221	0.138503	0.889843	NA	EUT_076_LCM_PPT_CIS_conc1_TP24	EUT_076_LCM_PPT_CIS_conc0_TP24	Nmnat3_43472	43472	EUT_076_LCM	24	CIS	1	PPT	363118
Nmnat3	0.219362	0.173651	1.4129	0.122905	0.902183	NA	EUT_076_LCM_PPT_CIS_conc7.5_TP24	EUT_076_LCM_PPT_CIS_conc0_TP24	Nmnat3_43472	43472	EUT_076_LCM	24	CIS	7.5	PPT	363118
Nmnat3	0.989729	-0.350804	1.80812	-0.194016	NA	NA	EUT_076_LCM_CPT_CIS_conc2.5_TP24	EUT_076_LCM_CPT_CIS_conc0_TP24	Nmnat3_43472	43472	EUT_076_LCM	24	CIS	2.5	CPT	363118
Nmnat3	1.32736	-0.288017	0.873074	-0.329889	0.741484	0.897218	EUT_076_LCM_Whole_CIS_conc7.5_TP24	EUT_076_LCM_Whole_CIS_conc0_TP24	Nmnat3_43472	43472	EUT_076_LCM	24	CIS	7.5	Whole	363118
Nmnat3	0.219362	0.669934	1.4129	0.474156	0.635388	NA	EUT_076_LCM_PPT_CIS_conc2.5_TP24	EUT_076_LCM_PPT_CIS_conc0_TP24	Nmnat3_43472	43472	EUT_076_LCM	24	CIS	2.5	PPT	363118
Nmnat3	0.989729	2.35132	1.54248	1.52438	NA	NA	EUT_076_LCM_CPT_CIS_conc1_TP24	EUT_076_LCM_CPT_CIS_conc0_TP24	Nmnat3_43472	43472	EUT_076_LCM	24	CIS	1	CPT	363118
Nmnat3	0.343202	-0.0417302	1.77868	-0.0234614	0.981282	NA	EUT_076_LCM_GM_CIS_conc2.5_TP24	EUT_076_LCM_GM_CIS_conc0_TP24	Nmnat3_43472	43472	EUT_076_LCM	24	CIS	2.5	GM	363118
Nmnat3	0.989729	2.34997	1.53586	1.53007	NA	NA	EUT_076_LCM_CPT_CIS_conc7.5_TP24	EUT_076_LCM_CPT_CIS_conc0_TP24	Nmnat3_43472	43472	EUT_076_LCM	24	CIS	7.5	CPT	363118
Nmnat3	1.32736	-1.07127	0.891405	-1.20178	0.229449	0.58975	EUT_076_LCM_Whole_CIS_conc5_TP24	EUT_076_LCM_Whole_CIS_conc0_TP24	Nmnat3_43472	43472	EUT_076_LCM	24	CIS	5	Whole	363118
Nmnat3	0.343202	-0.827861	1.77867	-0.465438	0.641618	NA	EUT_076_LCM_GM_CIS_conc5_TP24	EUT_076_LCM_GM_CIS_conc0_TP24	Nmnat3_43472	43472	EUT_076_LCM	24	CIS	5	GM	363118
Nmnat3	1.32736	0.112755	0.882471	0.127772	0.898329	0.9997	EUT_076_LCM_Whole_CIS_conc2.5_TP24	EUT_076_LCM_Whole_CIS_conc0_TP24	Nmnat3_43472	43472	EUT_076_LCM	24	CIS	2.5	Whole	363118
Nmnat3	1.32736	-2.06833	0.997079	-2.07439	0.0380428	0.999969	EUT_076_LCM_Whole_CIS_conc1_TP24	EUT_076_LCM_Whole_CIS_conc0_TP24	Nmnat3_43472	43472	EUT_076_LCM	24	CIS	1	Whole	363118
Nmnat3	0.219362	0.228215	1.52553	0.149597	0.881082	NA	EUT_076_LCM_PPT_CIS_conc5_TP24	EUT_076_LCM_PPT_CIS_conc0_TP24	Nmnat3_43472	43472	EUT_076_LCM	24	CIS	5	PPT	363118
Nmnat3	0.343202	-0.922818	1.6638	-0.554645	0.579137	NA	EUT_076_LCM_GM_CIS_conc1_TP24	EUT_076_LCM_GM_CIS_conc0_TP24	Nmnat3_43472	43472	EUT_076_LCM	24	CIS	1	GM	363118
Nmral1	8.18918	-0.695632	1.11055	-0.626386	0.531062	0.999749	EUT_076_LCM_CPT_CIS_conc5_TP24	EUT_076_LCM_CPT_CIS_conc0_TP24	Nmral1_44670	44670	EUT_076_LCM	24	CIS	5	CPT	287063
Nmral1	1.51793	2.96562	1.73371	1.71057	NA	NA	EUT_076_LCM_GM_CIS_conc1_TP24	EUT_076_LCM_GM_CIS_conc0_TP24	Nmral1_44670	44670	EUT_076_LCM	24	CIS	1	GM	287063
Nmral1	1.51793	-0.824007	1.99713	-0.412596	NA	NA	EUT_076_LCM_GM_CIS_conc5_TP24	EUT_076_LCM_GM_CIS_conc0_TP24	Nmral1_44670	44670	EUT_076_LCM	24	CIS	5	GM	287063
Nmral1	1.51793	2.92523	1.84023	1.58959	NA	NA	EUT_076_LCM_GM_CIS_conc2.5_TP24	EUT_076_LCM_GM_CIS_conc0_TP24	Nmral1_44670	44670	EUT_076_LCM	24	CIS	2.5	GM	287063
Nmral1	13.099	0.0734503	0.338536	0.216964	0.828236	0.952311	EUT_076_LCM_Whole_CIS_conc5_TP24	EUT_076_LCM_Whole_CIS_conc0_TP24	Nmral1_44670	44670	EUT_076_LCM	24	CIS	5	Whole	287063
Nmral1	7.58507	0.635587	1.63435	0.388894	0.697354	0.949303	EUT_076_LCM_PPT_CIS_conc7.5_TP24	EUT_076_LCM_PPT_CIS_conc0_TP24	Nmral1_44670	44670	EUT_076_LCM	24	CIS	7.5	PPT	287063
Nmral1	8.18918	-1.03695	1.03459	-1.00228	0.31621	0.998455	EUT_076_LCM_CPT_CIS_conc1_TP24	EUT_076_LCM_CPT_CIS_conc0_TP24	Nmral1_44670	44670	EUT_076_LCM	24	CIS	1	CPT	287063
Nmral1	13.099	0.518356	0.341115	1.51959	0.128613	0.999969	EUT_076_LCM_Whole_CIS_conc1_TP24	EUT_076_LCM_Whole_CIS_conc0_TP24	Nmral1_44670	44670	EUT_076_LCM	24	CIS	1	Whole	287063
Nmral1	8.18918	-0.178882	1.11141	-0.16095	0.872133	0.999878	EUT_076_LCM_CPT_CIS_conc2.5_TP24	EUT_076_LCM_CPT_CIS_conc0_TP24	Nmral1_44670	44670	EUT_076_LCM	24	CIS	2.5	CPT	287063
Nmral1	1.51793	-0.086309	1.86814	-0.0462004	NA	NA	EUT_076_LCM_GM_CIS_conc7.5_TP24	EUT_076_LCM_GM_CIS_conc0_TP24	Nmral1_44670	44670	EUT_076_LCM	24	CIS	7.5	GM	287063
Nmral1	7.58507	-0.441183	1.7705	-0.249186	0.803217	0.979366	EUT_076_LCM_PPT_CIS_conc5_TP24	EUT_076_LCM_PPT_CIS_conc0_TP24	Nmral1_44670	44670	EUT_076_LCM	24	CIS	5	PPT	287063
Nmral1	13.099	-0.7602	0.343484	-2.21321	0.0268834	0.128908	EUT_076_LCM_Whole_CIS_conc7.5_TP24	EUT_076_LCM_Whole_CIS_conc0_TP24	Nmral1_44670	44670	EUT_076_LCM	24	CIS	7.5	Whole	287063
Nmral1	8.18918	-2.61344	1.0465	-2.49731	0.0125138	0.121956	EUT_076_LCM_CPT_CIS_conc7.5_TP24	EUT_076_LCM_CPT_CIS_conc0_TP24	Nmral1_44670	44670	EUT_076_LCM	24	CIS	7.5	CPT	287063
Nmral1	7.58507	-0.0812864	1.63858	-0.0496078	0.960435	0.996564	EUT_076_LCM_PPT_CIS_conc2.5_TP24	EUT_076_LCM_PPT_CIS_conc0_TP24	Nmral1_44670	44670	EUT_076_LCM	24	CIS	2.5	PPT	287063
Nmral1	7.58507	0.923474	1.63424	0.565078	0.572021	0.999893	EUT_076_LCM_PPT_CIS_conc1_TP24	EUT_076_LCM_PPT_CIS_conc0_TP24	Nmral1_44670	44670	EUT_076_LCM	24	CIS	1	PPT	287063
Nmral1	13.099	-0.0062269	0.344641	-0.0180678	0.985585	0.9997	EUT_076_LCM_Whole_CIS_conc2.5_TP24	EUT_076_LCM_Whole_CIS_conc0_TP24	Nmral1_44670	44670	EUT_076_LCM	24	CIS	2.5	Whole	287063
Nmrk1	3.27747	2.50917	1.49505	1.67832	0.0932846	0.595859	EUT_076_LCM_PPT_CIS_conc2.5_TP24	EUT_076_LCM_PPT_CIS_conc0_TP24	Nmrk1_42264	42264	EUT_076_LCM	24	CIS	2.5	PPT	499330
Nmrk1	1.03865	4.41834	1.43565	3.07758	0.00208689	0.419555	EUT_076_LCM_CPT_CIS_conc1_TP24	EUT_076_LCM_CPT_CIS_conc0_TP24	Nmrk1_42264	42264	EUT_076_LCM	24	CIS	1	CPT	499330
Nmrk1	1.03865	0.139021	1.58706	0.0875966	0.930197	0.982369	EUT_076_LCM_CPT_CIS_conc7.5_TP24	EUT_076_LCM_CPT_CIS_conc0_TP24	Nmrk1_42264	42264	EUT_076_LCM	24	CIS	7.5	CPT	499330
Nmrk1	3.27747	0.921607	1.50267	0.613312	0.53967	0.999893	EUT_076_LCM_PPT_CIS_conc1_TP24	EUT_076_LCM_PPT_CIS_conc0_TP24	Nmrk1_42264	42264	EUT_076_LCM	24	CIS	1	PPT	499330
Nmrk1	2.72873	-1.12461	0.777401	-1.44663	0.148	0.392796	EUT_076_LCM_Whole_CIS_conc7.5_TP24	EUT_076_LCM_Whole_CIS_conc0_TP24	Nmrk1_42264	42264	EUT_076_LCM	24	CIS	7.5	Whole	499330
Nmrk1	1.03865	2.29531	1.55884	1.47245	0.1409	0.859603	EUT_076_LCM_CPT_CIS_conc2.5_TP24	EUT_076_LCM_CPT_CIS_conc0_TP24	Nmrk1_42264	42264	EUT_076_LCM	24	CIS	2.5	CPT	499330
Nmrk1	2.72873	0.214379	0.770206	0.27834	0.780751	0.999969	EUT_076_LCM_Whole_CIS_conc1_TP24	EUT_076_LCM_Whole_CIS_conc0_TP24	Nmrk1_42264	42264	EUT_076_LCM	24	CIS	1	Whole	499330
Nmrk1	3.27747	-3.1576	1.6555	-1.90733	0.0564774	0.260024	EUT_076_LCM_PPT_CIS_conc7.5_TP24	EUT_076_LCM_PPT_CIS_conc0_TP24	Nmrk1_42264	42264	EUT_076_LCM	24	CIS	7.5	PPT	499330
Nmrk1	0.343202	-0.827861	1.77867	-0.465438	0.641618	NA	EUT_076_LCM_GM_CIS_conc5_TP24	EUT_076_LCM_GM_CIS_conc0_TP24	Nmrk1_42264	42264	EUT_076_LCM	24	CIS	5	GM	499330
Nmrk1	0.343202	-0.0852101	1.6638	-0.0512142	0.959155	NA	EUT_076_LCM_GM_CIS_conc7.5_TP24	EUT_076_LCM_GM_CIS_conc0_TP24	Nmrk1_42264	42264	EUT_076_LCM	24	CIS	7.5	GM	499330
Nmrk1	2.72873	-0.235611	0.763797	-0.308474	0.757722	0.93355	EUT_076_LCM_Whole_CIS_conc5_TP24	EUT_076_LCM_Whole_CIS_conc0_TP24	Nmrk1_42264	42264	EUT_076_LCM	24	CIS	5	Whole	499330
Nmrk1	1.03865	3.03957	1.52489	1.99331	0.0462279	0.422984	EUT_076_LCM_CPT_CIS_conc5_TP24	EUT_076_LCM_CPT_CIS_conc0_TP24	Nmrk1_42264	42264	EUT_076_LCM	24	CIS	5	CPT	499330
Nmrk1	3.27747	-0.35304	1.64123	-0.215106	0.829684	0.979366	EUT_076_LCM_PPT_CIS_conc5_TP24	EUT_076_LCM_PPT_CIS_conc0_TP24	Nmrk1_42264	42264	EUT_076_LCM	24	CIS	5	PPT	499330
Nmrk1	0.343202	-0.922818	1.6638	-0.554645	0.579137	NA	EUT_076_LCM_GM_CIS_conc1_TP24	EUT_076_LCM_GM_CIS_conc0_TP24	Nmrk1_42264	42264	EUT_076_LCM	24	CIS	1	GM	499330
Nmrk1	0.343202	-0.0417302	1.77868	-0.0234614	0.981282	NA	EUT_076_LCM_GM_CIS_conc2.5_TP24	EUT_076_LCM_GM_CIS_conc0_TP24	Nmrk1_42264	42264	EUT_076_LCM	24	CIS	2.5	GM	499330
Nmrk1	2.72873	0.455294	0.765563	0.594718	0.552032	0.9997	EUT_076_LCM_Whole_CIS_conc2.5_TP24	EUT_076_LCM_Whole_CIS_conc0_TP24	Nmrk1_42264	42264	EUT_076_LCM	24	CIS	2.5	Whole	499330
Nmt1	57.5701	0.155938	0.375525	0.415253	0.677957	0.999749	EUT_076_LCM_CPT_CIS_conc5_TP24	EUT_076_LCM_CPT_CIS_conc0_TP24	Nmt1_9325	9325	EUT_076_LCM	24	CIS	5	CPT	259274
Nmt1	55.5584	0.388511	0.622237	0.624377	0.53238	0.919548	EUT_076_LCM_PPT_CIS_conc5_TP24	EUT_076_LCM_PPT_CIS_conc0_TP24	Nmt1_9325	9325	EUT_076_LCM	24	CIS	5	PPT	259274
Nmt1	55.5584	-0.152744	0.576877	-0.264778	0.79118	0.999893	EUT_076_LCM_PPT_CIS_conc1_TP24	EUT_076_LCM_PPT_CIS_conc0_TP24	Nmt1_9325	9325	EUT_076_LCM	24	CIS	1	PPT	259274
Nmt1	61.7945	-0.19658	0.628355	-0.312849	0.754396	0.999458	EUT_076_LCM_GM_CIS_conc1_TP24	EUT_076_LCM_GM_CIS_conc0_TP24	Nmt1_9325	9325	EUT_076_LCM	24	CIS	1	GM	259274
Nmt1	57.5701	-0.278698	0.350397	-0.795378	0.426394	0.998455	EUT_076_LCM_CPT_CIS_conc1_TP24	EUT_076_LCM_CPT_CIS_conc0_TP24	Nmt1_9325	9325	EUT_076_LCM	24	CIS	1	CPT	259274
Nmt1	53.1877	-0.0509853	0.192134	-0.265363	0.79073	0.999969	EUT_076_LCM_Whole_CIS_conc1_TP24	EUT_076_LCM_Whole_CIS_conc0_TP24	Nmt1_9325	9325	EUT_076_LCM	24	CIS	1	Whole	259274
Nmt1	53.1877	-0.0422996	0.189263	-0.223496	0.823149	0.934306	EUT_076_LCM_Whole_CIS_conc7.5_TP24	EUT_076_LCM_Whole_CIS_conc0_TP24	Nmt1_9325	9325	EUT_076_LCM	24	CIS	7.5	Whole	259274
Nmt1	53.1877	-0.212237	0.189788	-1.11829	0.263445	0.6257	EUT_076_LCM_Whole_CIS_conc5_TP24	EUT_076_LCM_Whole_CIS_conc0_TP24	Nmt1_9325	9325	EUT_076_LCM	24	CIS	5	Whole	259274
Nmt1	61.7945	-0.0379676	0.62925	-0.0603379	0.951887	0.992311	EUT_076_LCM_GM_CIS_conc7.5_TP24	EUT_076_LCM_GM_CIS_conc0_TP24	Nmt1_9325	9325	EUT_076_LCM	24	CIS	7.5	GM	259274
Nmt1	53.1877	-0.0176151	0.191733	-0.0918731	0.926799	0.9997	EUT_076_LCM_Whole_CIS_conc2.5_TP24	EUT_076_LCM_Whole_CIS_conc0_TP24	Nmt1_9325	9325	EUT_076_LCM	24	CIS	2.5	Whole	259274
Nmt1	57.5701	-0.895862	0.378979	-2.36388	0.0180846	0.404574	EUT_076_LCM_CPT_CIS_conc2.5_TP24	EUT_076_LCM_CPT_CIS_conc0_TP24	Nmt1_9325	9325	EUT_076_LCM	24	CIS	2.5	CPT	259274
Nmt1	55.5584	0.213336	0.576131	0.370291	0.711166	0.955579	EUT_076_LCM_PPT_CIS_conc7.5_TP24	EUT_076_LCM_PPT_CIS_conc0_TP24	Nmt1_9325	9325	EUT_076_LCM	24	CIS	7.5	PPT	259274
Nmt1	55.5584	-0.17057	0.577281	-0.295471	0.767634	0.992259	EUT_076_LCM_PPT_CIS_conc2.5_TP24	EUT_076_LCM_PPT_CIS_conc0_TP24	Nmt1_9325	9325	EUT_076_LCM	24	CIS	2.5	PPT	259274
Nmt1	61.7945	-0.111528	0.672911	-0.16574	0.868362	0.997876	EUT_076_LCM_GM_CIS_conc2.5_TP24	EUT_076_LCM_GM_CIS_conc0_TP24	Nmt1_9325	9325	EUT_076_LCM	24	CIS	2.5	GM	259274
Nmt1	61.7945	-1.52346	0.674709	-2.25795	0.0239486	0.241782	EUT_076_LCM_GM_CIS_conc5_TP24	EUT_076_LCM_GM_CIS_conc0_TP24	Nmt1_9325	9325	EUT_076_LCM	24	CIS	5	GM	259274
Nmt1	57.5701	0.457314	0.348496	1.31225	0.189436	0.547622	EUT_076_LCM_CPT_CIS_conc7.5_TP24	EUT_076_LCM_CPT_CIS_conc0_TP24	Nmt1_9325	9325	EUT_076_LCM	24	CIS	7.5	CPT	259274
Nmt2	108.884	0.265773	0.465567	0.570858	0.568096	0.997876	EUT_076_LCM_GM_CIS_conc2.5_TP24	EUT_076_LCM_GM_CIS_conc0_TP24	Nmt2_43571	43571	EUT_076_LCM	24	CIS	2.5	GM	291318
Nmt2	108.884	0.543476	0.464256	1.17064	0.241744	0.858303	EUT_076_LCM_GM_CIS_conc5_TP24	EUT_076_LCM_GM_CIS_conc0_TP24	Nmt2_43571	43571	EUT_076_LCM	24	CIS	5	GM	291318
Nmt2	70.1691	-0.318262	0.306183	-1.03945	0.298596	0.999878	EUT_076_LCM_CPT_CIS_conc2.5_TP24	EUT_076_LCM_CPT_CIS_conc0_TP24	Nmt2_43571	43571	EUT_076_LCM	24	CIS	2.5	CPT	291318
Nmt2	78.6719	0.117477	0.147281	0.79764	0.425079	0.697066	EUT_076_LCM_Whole_CIS_conc7.5_TP24	EUT_076_LCM_Whole_CIS_conc0_TP24	Nmt2_43571	43571	EUT_076_LCM	24	CIS	7.5	Whole	291318
Nmt2	70.1691	0.190808	0.282882	0.674513	0.499985	0.830588	EUT_076_LCM_CPT_CIS_conc7.5_TP24	EUT_076_LCM_CPT_CIS_conc0_TP24	Nmt2_43571	43571	EUT_076_LCM	24	CIS	7.5	CPT	291318
Nmt2	108.884	-0.150118	0.435006	-0.345094	0.730024	0.999458	EUT_076_LCM_GM_CIS_conc1_TP24	EUT_076_LCM_GM_CIS_conc0_TP24	Nmt2_43571	43571	EUT_076_LCM	24	CIS	1	GM	291318
Nmt2	79.1591	-0.167369	0.455667	-0.367306	0.713391	0.956093	EUT_076_LCM_PPT_CIS_conc7.5_TP24	EUT_076_LCM_PPT_CIS_conc0_TP24	Nmt2_43571	43571	EUT_076_LCM	24	CIS	7.5	PPT	291318
Nmt2	79.1591	0.373473	0.491729	0.759511	0.447547	0.87402	EUT_076_LCM_PPT_CIS_conc5_TP24	EUT_076_LCM_PPT_CIS_conc0_TP24	Nmt2_43571	43571	EUT_076_LCM	24	CIS	5	PPT	291318
Nmt2	78.6719	-0.141913	0.150418	-0.943459	0.345446	0.999969	EUT_076_LCM_Whole_CIS_conc1_TP24	EUT_076_LCM_Whole_CIS_conc0_TP24	Nmt2_43571	43571	EUT_076_LCM	24	CIS	1	Whole	291318
Nmt2	78.6719	-0.147408	0.147885	-0.99677	0.318876	0.678147	EUT_076_LCM_Whole_CIS_conc5_TP24	EUT_076_LCM_Whole_CIS_conc0_TP24	Nmt2_43571	43571	EUT_076_LCM	24	CIS	5	Whole	291318
Nmt2	108.884	-0.0807446	0.436074	-0.185163	0.853102	0.992311	EUT_076_LCM_GM_CIS_conc7.5_TP24	EUT_076_LCM_GM_CIS_conc0_TP24	Nmt2_43571	43571	EUT_076_LCM	24	CIS	7.5	GM	291318
Nmt2	70.1691	-0.0613079	0.283927	-0.215928	0.829044	0.998455	EUT_076_LCM_CPT_CIS_conc1_TP24	EUT_076_LCM_CPT_CIS_conc0_TP24	Nmt2_43571	43571	EUT_076_LCM	24	CIS	1	CPT	291318
Nmt2	70.1691	-0.100302	0.304525	-0.329371	0.741875	0.999749	EUT_076_LCM_CPT_CIS_conc5_TP24	EUT_076_LCM_CPT_CIS_conc0_TP24	Nmt2_43571	43571	EUT_076_LCM	24	CIS	5	CPT	291318
Nmt2	78.6719	-0.0592057	0.149873	-0.395039	0.692814	0.9997	EUT_076_LCM_Whole_CIS_conc2.5_TP24	EUT_076_LCM_Whole_CIS_conc0_TP24	Nmt2_43571	43571	EUT_076_LCM	24	CIS	2.5	Whole	291318
Nmt2	79.1591	-0.173215	0.45597	-0.379882	0.704033	0.999893	EUT_076_LCM_PPT_CIS_conc1_TP24	EUT_076_LCM_PPT_CIS_conc0_TP24	Nmt2_43571	43571	EUT_076_LCM	24	CIS	1	PPT	291318
Nmt2	79.1591	0.24345	0.455731	0.534197	0.593205	0.991539	EUT_076_LCM_PPT_CIS_conc2.5_TP24	EUT_076_LCM_PPT_CIS_conc0_TP24	Nmt2_43571	43571	EUT_076_LCM	24	CIS	2.5	PPT	291318
Nmu	0.295029	2.52304	1.48749	1.69617	0.0898531	0.998455	EUT_076_LCM_CPT_CIS_conc1_TP24	EUT_076_LCM_CPT_CIS_conc0_TP24	Nmu_52368	52368	EUT_076_LCM	24	CIS	1	CPT	63887
Nmu	0.343202	-0.827861	1.77867	-0.465438	0.641618	NA	EUT_076_LCM_GM_CIS_conc5_TP24	EUT_076_LCM_GM_CIS_conc0_TP24	Nmu_52368	52368	EUT_076_LCM	24	CIS	5	GM	63887
Nmu	0.343202	-0.0852101	1.6638	-0.0512142	0.959155	NA	EUT_076_LCM_GM_CIS_conc7.5_TP24	EUT_076_LCM_GM_CIS_conc0_TP24	Nmu_52368	52368	EUT_076_LCM	24	CIS	7.5	GM	63887
Nmu	0.295029	0.142037	1.6045	0.0885242	0.92946	NA	EUT_076_LCM_CPT_CIS_conc7.5_TP24	EUT_076_LCM_CPT_CIS_conc0_TP24	Nmu_52368	52368	EUT_076_LCM	24	CIS	7.5	CPT	63887
Nmu	0.748735	0.669648	1.51439	0.442191	NA	NA	EUT_076_LCM_PPT_CIS_conc2.5_TP24	EUT_076_LCM_PPT_CIS_conc0_TP24	Nmu_52368	52368	EUT_076_LCM	24	CIS	2.5	PPT	63887
Nmu	0.748735	4.47918	1.42228	3.1493	NA	NA	EUT_076_LCM_PPT_CIS_conc5_TP24	EUT_076_LCM_PPT_CIS_conc0_TP24	Nmu_52368	52368	EUT_076_LCM	24	CIS	5	PPT	63887
Nmu	0.416895	0.0847672	1.33808	0.0633498	0.949488	0.999969	EUT_076_LCM_Whole_CIS_conc1_TP24	EUT_076_LCM_Whole_CIS_conc0_TP24	Nmu_52368	52368	EUT_076_LCM	24	CIS	1	Whole	63887
Nmu	0.295029	0.0893567	1.7405	0.0513397	0.959055	NA	EUT_076_LCM_CPT_CIS_conc2.5_TP24	EUT_076_LCM_CPT_CIS_conc0_TP24	Nmu_52368	52368	EUT_076_LCM	24	CIS	2.5	CPT	63887
Nmu	0.343202	-0.922818	1.6638	-0.554645	0.579137	NA	EUT_076_LCM_GM_CIS_conc1_TP24	EUT_076_LCM_GM_CIS_conc0_TP24	Nmu_52368	52368	EUT_076_LCM	24	CIS	1	GM	63887
Nmu	0.416895	-0.160932	1.30252	-0.123554	0.901668	NA	EUT_076_LCM_Whole_CIS_conc7.5_TP24	EUT_076_LCM_Whole_CIS_conc0_TP24	Nmu_52368	52368	EUT_076_LCM	24	CIS	7.5	Whole	63887
Nmu	0.416895	0.277017	1.32312	0.209366	0.834162	NA	EUT_076_LCM_Whole_CIS_conc2.5_TP24	EUT_076_LCM_Whole_CIS_conc0_TP24	Nmu_52368	52368	EUT_076_LCM	24	CIS	2.5	Whole	63887
Nmu	0.295029	-0.663681	1.7405	-0.381317	0.702968	NA	EUT_076_LCM_CPT_CIS_conc5_TP24	EUT_076_LCM_CPT_CIS_conc0_TP24	Nmu_52368	52368	EUT_076_LCM	24	CIS	5	CPT	63887
Nmu	0.748735	0.180467	1.51439	0.119168	NA	NA	EUT_076_LCM_PPT_CIS_conc7.5_TP24	EUT_076_LCM_PPT_CIS_conc0_TP24	Nmu_52368	52368	EUT_076_LCM	24	CIS	7.5	PPT	63887
Nmu	0.343202	-0.0417302	1.77868	-0.0234614	0.981282	NA	EUT_076_LCM_GM_CIS_conc2.5_TP24	EUT_076_LCM_GM_CIS_conc0_TP24	Nmu_52368	52368	EUT_076_LCM	24	CIS	2.5	GM	63887
Nmu	0.748735	0.205395	1.50441	0.136528	NA	NA	EUT_076_LCM_PPT_CIS_conc1_TP24	EUT_076_LCM_PPT_CIS_conc0_TP24	Nmu_52368	52368	EUT_076_LCM	24	CIS	1	PPT	63887
Nmu	0.416895	-1.94046	1.4386	-1.34885	0.177384	NA	EUT_076_LCM_Whole_CIS_conc5_TP24	EUT_076_LCM_Whole_CIS_conc0_TP24	Nmu_52368	52368	EUT_076_LCM	24	CIS	5	Whole	63887
Nmur1	0.393123	0.410964	1.43693	0.286	0.774878	0.998455	EUT_076_LCM_CPT_CIS_conc1_TP24	EUT_076_LCM_CPT_CIS_conc0_TP24	Nmur1_40539	40539	EUT_076_LCM	24	CIS	1	CPT	65276
Nmur1	3.65736	-5.69654	1.89804	-3.00128	NA	NA	EUT_076_LCM_GM_CIS_conc5_TP24	EUT_076_LCM_GM_CIS_conc0_TP24	Nmur1_40539	40539	EUT_076_LCM	24	CIS	5	GM	65276
Nmur1	0.326507	2.0107	1.48336	1.35551	0.175257	0.999969	EUT_076_LCM_Whole_CIS_conc1_TP24	EUT_076_LCM_Whole_CIS_conc0_TP24	Nmur1_40539	40539	EUT_076_LCM	24	CIS	1	Whole	65276
Nmur1	3.65736	-5.80387	1.75175	-3.31319	NA	NA	EUT_076_LCM_GM_CIS_conc1_TP24	EUT_076_LCM_GM_CIS_conc0_TP24	Nmur1_40539	40539	EUT_076_LCM	24	CIS	1	GM	65276
Nmur1	0.603891	3.08496	1.42431	2.16592	0.0303171	0.547951	EUT_076_LCM_PPT_CIS_conc1_TP24	EUT_076_LCM_PPT_CIS_conc0_TP24	Nmur1_40539	40539	EUT_076_LCM	24	CIS	1	PPT	65276
Nmur1	0.603891	0.669363	1.57016	0.426302	0.669888	0.991539	EUT_076_LCM_PPT_CIS_conc2.5_TP24	EUT_076_LCM_PPT_CIS_conc0_TP24	Nmur1_40539	40539	EUT_076_LCM	24	CIS	2.5	PPT	65276
Nmur1	0.393123	-2.75181	1.70817	-1.61097	0.107186	0.685697	EUT_076_LCM_CPT_CIS_conc5_TP24	EUT_076_LCM_CPT_CIS_conc0_TP24	Nmur1_40539	40539	EUT_076_LCM	24	CIS	5	CPT	65276
Nmur1	0.603891	0.183147	1.57016	0.116642	0.907144	0.976594	EUT_076_LCM_PPT_CIS_conc7.5_TP24	EUT_076_LCM_PPT_CIS_conc0_TP24	Nmur1_40539	40539	EUT_076_LCM	24	CIS	7.5	PPT	65276
Nmur1	0.603891	2.87679	1.518	1.89512	0.0580767	0.347761	EUT_076_LCM_PPT_CIS_conc5_TP24	EUT_076_LCM_PPT_CIS_conc0_TP24	Nmur1_40539	40539	EUT_076_LCM	24	CIS	5	PPT	65276
Nmur1	3.65736	-2.08149	1.73465	-1.19995	NA	NA	EUT_076_LCM_GM_CIS_conc2.5_TP24	EUT_076_LCM_GM_CIS_conc0_TP24	Nmur1_40539	40539	EUT_076_LCM	24	CIS	2.5	GM	65276
Nmur1	0.393123	-1.93001	1.55671	-1.2398	0.215048	NA	EUT_076_LCM_CPT_CIS_conc7.5_TP24	EUT_076_LCM_CPT_CIS_conc0_TP24	Nmur1_40539	40539	EUT_076_LCM	24	CIS	7.5	CPT	65276
Nmur1	3.65736	-1.66221	1.61343	-1.03024	NA	NA	EUT_076_LCM_GM_CIS_conc7.5_TP24	EUT_076_LCM_GM_CIS_conc0_TP24	Nmur1_40539	40539	EUT_076_LCM	24	CIS	7.5	GM	65276
Nmur1	0.326507	0.813621	1.49573	0.543963	0.586467	NA	EUT_076_LCM_Whole_CIS_conc5_TP24	EUT_076_LCM_Whole_CIS_conc0_TP24	Nmur1_40539	40539	EUT_076_LCM	24	CIS	5	Whole	65276
Nmur1	0.326507	-0.0674853	1.54628	-0.0436438	0.965188	NA	EUT_076_LCM_Whole_CIS_conc7.5_TP24	EUT_076_LCM_Whole_CIS_conc0_TP24	Nmur1_40539	40539	EUT_076_LCM	24	CIS	7.5	Whole	65276
Nmur1	0.326507	0.267631	1.59919	0.167354	0.867091	NA	EUT_076_LCM_Whole_CIS_conc2.5_TP24	EUT_076_LCM_Whole_CIS_conc0_TP24	Nmur1_40539	40539	EUT_076_LCM	24	CIS	2.5	Whole	65276
Nmur1	0.393123	-1.9918	1.70817	-1.16604	0.243597	NA	EUT_076_LCM_CPT_CIS_conc2.5_TP24	EUT_076_LCM_CPT_CIS_conc0_TP24	Nmur1_40539	40539	EUT_076_LCM	24	CIS	2.5	CPT	65276
Nnat	0.343202	-0.827861	1.77867	-0.465438	0.641618	NA	EUT_076_LCM_GM_CIS_conc5_TP24	EUT_076_LCM_GM_CIS_conc0_TP24	Nnat_45630	45630	EUT_076_LCM	24	CIS	5	GM	94270
Nnat	0.343202	-0.0852101	1.6638	-0.0512142	0.959155	NA	EUT_076_LCM_GM_CIS_conc7.5_TP24	EUT_076_LCM_GM_CIS_conc0_TP24	Nnat_45630	45630	EUT_076_LCM	24	CIS	7.5	GM	94270
Nnat	0.343202	-0.922818	1.6638	-0.554645	0.579137	NA	EUT_076_LCM_GM_CIS_conc1_TP24	EUT_076_LCM_GM_CIS_conc0_TP24	Nnat_45630	45630	EUT_076_LCM	24	CIS	1	GM	94270
Nnat	0.172448	0.0878026	1.69953	0.0516629	0.958797	NA	EUT_076_LCM_CPT_CIS_conc2.5_TP24	EUT_076_LCM_CPT_CIS_conc0_TP24	Nnat_45630	45630	EUT_076_LCM	24	CIS	2.5	CPT	94270
Nnat	0.258332	1.58512	1.3133	1.20698	0.227441	NA	EUT_076_LCM_PPT_CIS_conc2.5_TP24	EUT_076_LCM_PPT_CIS_conc0_TP24	Nnat_45630	45630	EUT_076_LCM	24	CIS	2.5	PPT	94270
Nnat	0.258332	0.226757	1.51289	0.149884	0.880856	NA	EUT_076_LCM_PPT_CIS_conc5_TP24	EUT_076_LCM_PPT_CIS_conc0_TP24	Nnat_45630	45630	EUT_076_LCM	24	CIS	5	PPT	94270
Nnat	1.81922	-1.80697	0.889388	-2.03171	0.0421834	0.253837	EUT_076_LCM_Whole_CIS_conc5_TP24	EUT_076_LCM_Whole_CIS_conc0_TP24	Nnat_45630	45630	EUT_076_LCM	24	CIS	5	Whole	94270
Nnat	1.81922	-0.355576	0.860481	-0.413229	0.679439	0.864172	EUT_076_LCM_Whole_CIS_conc7.5_TP24	EUT_076_LCM_Whole_CIS_conc0_TP24	Nnat_45630	45630	EUT_076_LCM	24	CIS	7.5	Whole	94270
Nnat	0.172448	0.205303	1.554	0.132113	0.894895	0.998455	EUT_076_LCM_CPT_CIS_conc1_TP24	EUT_076_LCM_CPT_CIS_conc0_TP24	Nnat_45630	45630	EUT_076_LCM	24	CIS	1	CPT	94270
Nnat	1.81922	-0.79851	0.886264	-0.900985	0.367596	0.999969	EUT_076_LCM_Whole_CIS_conc1_TP24	EUT_076_LCM_Whole_CIS_conc0_TP24	Nnat_45630	45630	EUT_076_LCM	24	CIS	1	Whole	94270
Nnat	0.172448	0.135347	1.56629	0.0864126	0.931138	NA	EUT_076_LCM_CPT_CIS_conc7.5_TP24	EUT_076_LCM_CPT_CIS_conc0_TP24	Nnat_45630	45630	EUT_076_LCM	24	CIS	7.5	CPT	94270
Nnat	0.343202	-0.0417302	1.77868	-0.0234614	0.981282	NA	EUT_076_LCM_GM_CIS_conc2.5_TP24	EUT_076_LCM_GM_CIS_conc0_TP24	Nnat_45630	45630	EUT_076_LCM	24	CIS	2.5	GM	94270
Nnat	0.258332	0.172664	1.4013	0.123218	0.901935	NA	EUT_076_LCM_PPT_CIS_conc7.5_TP24	EUT_076_LCM_PPT_CIS_conc0_TP24	Nnat_45630	45630	EUT_076_LCM	24	CIS	7.5	PPT	94270
Nnat	0.258332	0.19293	1.39053	0.138746	0.889651	0.999893	EUT_076_LCM_PPT_CIS_conc1_TP24	EUT_076_LCM_PPT_CIS_conc0_TP24	Nnat_45630	45630	EUT_076_LCM	24	CIS	1	PPT	94270
Nnat	1.81922	-0.968336	0.889224	-1.08897	0.276169	0.9997	EUT_076_LCM_Whole_CIS_conc2.5_TP24	EUT_076_LCM_Whole_CIS_conc0_TP24	Nnat_45630	45630	EUT_076_LCM	24	CIS	2.5	Whole	94270
Nnat	0.172448	-0.6613	1.69953	-0.389108	0.697196	NA	EUT_076_LCM_CPT_CIS_conc5_TP24	EUT_076_LCM_CPT_CIS_conc0_TP24	Nnat_45630	45630	EUT_076_LCM	24	CIS	5	CPT	94270
Nnt	81.9691	-0.158634	0.197085	-0.804901	0.420877	0.999969	EUT_076_LCM_Whole_CIS_conc1_TP24	EUT_076_LCM_Whole_CIS_conc0_TP24	Nnt_9326	9326	EUT_076_LCM	24	CIS	1	Whole	310378
Nnt	21.7156	0.432265	1.28303	0.33691	0.736185	0.999458	EUT_076_LCM_GM_CIS_conc1_TP24	EUT_076_LCM_GM_CIS_conc0_TP24	Nnt_9326	9326	EUT_076_LCM	24	CIS	1	GM	310378
Nnt	50.0328	0.605347	0.597048	1.0139	0.310631	0.999893	EUT_076_LCM_PPT_CIS_conc1_TP24	EUT_076_LCM_PPT_CIS_conc0_TP24	Nnt_9326	9326	EUT_076_LCM	24	CIS	1	PPT	310378
Nnt	50.0328	0.793818	0.644398	1.23188	0.217996	0.676301	EUT_076_LCM_PPT_CIS_conc5_TP24	EUT_076_LCM_PPT_CIS_conc0_TP24	Nnt_9326	9326	EUT_076_LCM	24	CIS	5	PPT	310378
Nnt	21.7156	-0.2703	1.37584	-0.196462	0.844249	0.997876	EUT_076_LCM_GM_CIS_conc2.5_TP24	EUT_076_LCM_GM_CIS_conc0_TP24	Nnt_9326	9326	EUT_076_LCM	24	CIS	2.5	GM	310378
Nnt	21.7156	0.155639	1.28529	0.121093	0.903618	0.992311	EUT_076_LCM_GM_CIS_conc7.5_TP24	EUT_076_LCM_GM_CIS_conc0_TP24	Nnt_9326	9326	EUT_076_LCM	24	CIS	7.5	GM	310378
Nnt	82.0546	0.186035	0.327864	0.567415	0.570433	0.999878	EUT_076_LCM_CPT_CIS_conc2.5_TP24	EUT_076_LCM_CPT_CIS_conc0_TP24	Nnt_9326	9326	EUT_076_LCM	24	CIS	2.5	CPT	310378
Nnt	82.0546	-0.0403361	0.304656	-0.132399	0.894669	0.998455	EUT_076_LCM_CPT_CIS_conc1_TP24	EUT_076_LCM_CPT_CIS_conc0_TP24	Nnt_9326	9326	EUT_076_LCM	24	CIS	1	CPT	310378
Nnt	81.9691	-0.63561	0.196049	-3.2421	0.00118653	0.0114706	EUT_076_LCM_Whole_CIS_conc7.5_TP24	EUT_076_LCM_Whole_CIS_conc0_TP24	Nnt_9326	9326	EUT_076_LCM	24	CIS	7.5	Whole	310378
Nnt	82.0546	-0.123585	0.327273	-0.37762	0.705713	0.999749	EUT_076_LCM_CPT_CIS_conc5_TP24	EUT_076_LCM_CPT_CIS_conc0_TP24	Nnt_9326	9326	EUT_076_LCM	24	CIS	5	CPT	310378
Nnt	81.9691	0.0395155	0.196466	0.201132	0.840596	0.9997	EUT_076_LCM_Whole_CIS_conc2.5_TP24	EUT_076_LCM_Whole_CIS_conc0_TP24	Nnt_9326	9326	EUT_076_LCM	24	CIS	2.5	Whole	310378
Nnt	50.0328	0.848972	0.59649	1.42328	0.154655	0.477342	EUT_076_LCM_PPT_CIS_conc7.5_TP24	EUT_076_LCM_PPT_CIS_conc0_TP24	Nnt_9326	9326	EUT_076_LCM	24	CIS	7.5	PPT	310378
Nnt	82.0546	0.259082	0.303704	0.853074	0.393619	0.757969	EUT_076_LCM_CPT_CIS_conc7.5_TP24	EUT_076_LCM_CPT_CIS_conc0_TP24	Nnt_9326	9326	EUT_076_LCM	24	CIS	7.5	CPT	310378
Nnt	81.9691	-0.27832	0.19556	-1.4232	0.154679	0.495253	EUT_076_LCM_Whole_CIS_conc5_TP24	EUT_076_LCM_Whole_CIS_conc0_TP24	Nnt_9326	9326	EUT_076_LCM	24	CIS	5	Whole	310378
Nnt	50.0328	0.451267	0.597639	0.755083	0.450199	0.991539	EUT_076_LCM_PPT_CIS_conc2.5_TP24	EUT_076_LCM_PPT_CIS_conc0_TP24	Nnt_9326	9326	EUT_076_LCM	24	CIS	2.5	PPT	310378
Nnt	21.7156	0.85234	1.37065	0.621849	0.534041	0.988421	EUT_076_LCM_GM_CIS_conc5_TP24	EUT_076_LCM_GM_CIS_conc0_TP24	Nnt_9326	9326	EUT_076_LCM	24	CIS	5	GM	310378
Noa1	2.47709	0.567062	0.690558	0.821164	0.411553	0.9997	EUT_076_LCM_Whole_CIS_conc2.5_TP24	EUT_076_LCM_Whole_CIS_conc0_TP24	Noa1_47915	47915	EUT_076_LCM	24	CIS	2.5	Whole	289562
Noa1	2.47709	0.552935	0.677985	0.815556	0.414754	0.759279	EUT_076_LCM_Whole_CIS_conc5_TP24	EUT_076_LCM_Whole_CIS_conc0_TP24	Noa1_47915	47915	EUT_076_LCM	24	CIS	5	Whole	289562
Noa1	1.95138	4.86156	1.51749	3.20368	0.00135682	0.0700027	EUT_076_LCM_PPT_CIS_conc2.5_TP24	EUT_076_LCM_PPT_CIS_conc0_TP24	Noa1_47915	47915	EUT_076_LCM	24	CIS	2.5	PPT	289562
Noa1	1.95138	0.253659	1.80528	0.14051	0.888257	0.979366	EUT_076_LCM_PPT_CIS_conc5_TP24	EUT_076_LCM_PPT_CIS_conc0_TP24	Noa1_47915	47915	EUT_076_LCM	24	CIS	5	PPT	289562
Noa1	2.47709	-0.290678	0.716049	-0.405947	0.684782	0.999969	EUT_076_LCM_Whole_CIS_conc1_TP24	EUT_076_LCM_Whole_CIS_conc0_TP24	Noa1_47915	47915	EUT_076_LCM	24	CIS	1	Whole	289562
Noa1	2.30375	0.932299	1.6237	0.574182	NA	NA	EUT_076_LCM_GM_CIS_conc2.5_TP24	EUT_076_LCM_GM_CIS_conc0_TP24	Noa1_47915	47915	EUT_076_LCM	24	CIS	2.5	GM	289562
Noa1	1.12622	-0.366058	1.48717	-0.246145	0.80557	0.998455	EUT_076_LCM_CPT_CIS_conc1_TP24	EUT_076_LCM_CPT_CIS_conc0_TP24	Noa1_47915	47915	EUT_076_LCM	24	CIS	1	CPT	289562
Noa1	1.95138	0.222084	1.66238	0.133594	0.893723	0.999893	EUT_076_LCM_PPT_CIS_conc1_TP24	EUT_076_LCM_PPT_CIS_conc0_TP24	Noa1_47915	47915	EUT_076_LCM	24	CIS	1	PPT	289562
Noa1	2.47709	0.658827	0.676175	0.974344	0.329886	0.614973	EUT_076_LCM_Whole_CIS_conc7.5_TP24	EUT_076_LCM_Whole_CIS_conc0_TP24	Noa1_47915	47915	EUT_076_LCM	24	CIS	7.5	Whole	289562
Noa1	2.30375	0.61872	1.61931	0.382089	NA	NA	EUT_076_LCM_GM_CIS_conc5_TP24	EUT_076_LCM_GM_CIS_conc0_TP24	Noa1_47915	47915	EUT_076_LCM	24	CIS	5	GM	289562
Noa1	1.12622	-1.16832	1.59813	-0.731056	0.464745	0.999749	EUT_076_LCM_CPT_CIS_conc5_TP24	EUT_076_LCM_CPT_CIS_conc0_TP24	Noa1_47915	47915	EUT_076_LCM	24	CIS	5	CPT	289562
Noa1	2.30375	-2.8487	1.6713	-1.70448	NA	NA	EUT_076_LCM_GM_CIS_conc7.5_TP24	EUT_076_LCM_GM_CIS_conc0_TP24	Noa1_47915	47915	EUT_076_LCM	24	CIS	7.5	GM	289562
Noa1	1.95138	4.58666	1.51628	3.02493	0.00248689	0.034859	EUT_076_LCM_PPT_CIS_conc7.5_TP24	EUT_076_LCM_PPT_CIS_conc0_TP24	Noa1_47915	47915	EUT_076_LCM	24	CIS	7.5	PPT	289562
Noa1	1.12622	-3.65606	1.78154	-2.05219	0.0401513	0.537701	EUT_076_LCM_CPT_CIS_conc2.5_TP24	EUT_076_LCM_CPT_CIS_conc0_TP24	Noa1_47915	47915	EUT_076_LCM	24	CIS	2.5	CPT	289562
Noa1	1.12622	-0.968139	1.49279	-0.648543	0.516634	0.843795	EUT_076_LCM_CPT_CIS_conc7.5_TP24	EUT_076_LCM_CPT_CIS_conc0_TP24	Noa1_47915	47915	EUT_076_LCM	24	CIS	7.5	CPT	289562
Noa1	2.30375	-3.69064	1.6713	-2.20824	NA	NA	EUT_076_LCM_GM_CIS_conc1_TP24	EUT_076_LCM_GM_CIS_conc0_TP24	Noa1_47915	47915	EUT_076_LCM	24	CIS	1	GM	289562
Nob1	9.74371	-0.263906	1.35513	-0.194745	0.845593	0.994451	EUT_076_LCM_PPT_CIS_conc2.5_TP24	EUT_076_LCM_PPT_CIS_conc0_TP24	Nob1_38201	38201	EUT_076_LCM	24	CIS	2.5	PPT	291996
Nob1	9.74371	-1.64316	1.36044	-1.20782	0.227117	0.999893	EUT_076_LCM_PPT_CIS_conc1_TP24	EUT_076_LCM_PPT_CIS_conc0_TP24	Nob1_38201	38201	EUT_076_LCM	24	CIS	1	PPT	291996
Nob1	14.3997	0.265923	0.828236	0.321071	0.748157	0.941416	EUT_076_LCM_CPT_CIS_conc7.5_TP24	EUT_076_LCM_CPT_CIS_conc0_TP24	Nob1_38201	38201	EUT_076_LCM	24	CIS	7.5	CPT	291996
Nob1	11.0259	-0.719545	1.29726	-0.554664	0.579124	0.999458	EUT_076_LCM_GM_CIS_conc1_TP24	EUT_076_LCM_GM_CIS_conc0_TP24	Nob1_38201	38201	EUT_076_LCM	24	CIS	1	GM	291996
Nob1	21.3715	-0.0431165	0.321914	-0.133938	0.893452	0.999969	EUT_076_LCM_Whole_CIS_conc1_TP24	EUT_076_LCM_Whole_CIS_conc0_TP24	Nob1_38201	38201	EUT_076_LCM	24	CIS	1	Whole	291996
Nob1	11.0259	-4.94147	1.47884	-3.34145	0.000833427	0.0204503	EUT_076_LCM_GM_CIS_conc7.5_TP24	EUT_076_LCM_GM_CIS_conc0_TP24	Nob1_38201	38201	EUT_076_LCM	24	CIS	7.5	GM	291996
Nob1	11.0259	0.568754	1.38234	0.411443	0.680748	0.988421	EUT_076_LCM_GM_CIS_conc5_TP24	EUT_076_LCM_GM_CIS_conc0_TP24	Nob1_38201	38201	EUT_076_LCM	24	CIS	5	GM	291996
Nob1	21.3715	0.196795	0.316828	0.621142	0.534506	0.829342	EUT_076_LCM_Whole_CIS_conc5_TP24	EUT_076_LCM_Whole_CIS_conc0_TP24	Nob1_38201	38201	EUT_076_LCM	24	CIS	5	Whole	291996
Nob1	14.3997	-0.14071	0.893169	-0.15754	0.874819	0.999749	EUT_076_LCM_CPT_CIS_conc5_TP24	EUT_076_LCM_CPT_CIS_conc0_TP24	Nob1_38201	38201	EUT_076_LCM	24	CIS	5	CPT	291996
Nob1	21.3715	0.0730146	0.320796	0.227605	0.819954	0.9997	EUT_076_LCM_Whole_CIS_conc2.5_TP24	EUT_076_LCM_Whole_CIS_conc0_TP24	Nob1_38201	38201	EUT_076_LCM	24	CIS	2.5	Whole	291996
Nob1	21.3715	-0.059372	0.317447	-0.18703	0.851637	0.945943	EUT_076_LCM_Whole_CIS_conc7.5_TP24	EUT_076_LCM_Whole_CIS_conc0_TP24	Nob1_38201	38201	EUT_076_LCM	24	CIS	7.5	Whole	291996
Nob1	9.74371	-1.41295	1.35779	-1.04062	0.298052	0.668141	EUT_076_LCM_PPT_CIS_conc7.5_TP24	EUT_076_LCM_PPT_CIS_conc0_TP24	Nob1_38201	38201	EUT_076_LCM	24	CIS	7.5	PPT	291996
Nob1	14.3997	-0.382035	0.831452	-0.459479	0.64589	0.998455	EUT_076_LCM_CPT_CIS_conc1_TP24	EUT_076_LCM_CPT_CIS_conc0_TP24	Nob1_38201	38201	EUT_076_LCM	24	CIS	1	CPT	291996
Nob1	11.0259	0.955467	1.38337	0.690682	0.489766	0.985703	EUT_076_LCM_GM_CIS_conc2.5_TP24	EUT_076_LCM_GM_CIS_conc0_TP24	Nob1_38201	38201	EUT_076_LCM	24	CIS	2.5	GM	291996
Nob1	14.3997	-0.116535	0.895136	-0.130187	0.896418	0.999878	EUT_076_LCM_CPT_CIS_conc2.5_TP24	EUT_076_LCM_CPT_CIS_conc0_TP24	Nob1_38201	38201	EUT_076_LCM	24	CIS	2.5	CPT	291996
Nob1	9.74371	-0.0630675	1.46235	-0.0431274	0.9656	0.994182	EUT_076_LCM_PPT_CIS_conc5_TP24	EUT_076_LCM_PPT_CIS_conc0_TP24	Nob1_38201	38201	EUT_076_LCM	24	CIS	5	PPT	291996
Noc2l	51.0621	1.07098	0.785738	1.36303	0.172873	0.602817	EUT_076_LCM_PPT_CIS_conc5_TP24	EUT_076_LCM_PPT_CIS_conc0_TP24	Noc2l_9327	9327	EUT_076_LCM	24	CIS	5	PPT	313777
Noc2l	51.0621	1.35738	0.727253	1.86644	0.0619797	0.275746	EUT_076_LCM_PPT_CIS_conc7.5_TP24	EUT_076_LCM_PPT_CIS_conc0_TP24	Noc2l_9327	9327	EUT_076_LCM	24	CIS	7.5	PPT	313777
Noc2l	34.8408	0.167676	0.234229	0.715864	0.474075	0.999969	EUT_076_LCM_Whole_CIS_conc1_TP24	EUT_076_LCM_Whole_CIS_conc0_TP24	Noc2l_9327	9327	EUT_076_LCM	24	CIS	1	Whole	313777
Noc2l	51.0621	0.232522	0.728752	0.319069	0.749674	0.999893	EUT_076_LCM_PPT_CIS_conc1_TP24	EUT_076_LCM_PPT_CIS_conc0_TP24	Noc2l_9327	9327	EUT_076_LCM	24	CIS	1	PPT	313777
Noc2l	45.6137	0.00849241	0.390436	0.0217511	0.982647	0.999878	EUT_076_LCM_CPT_CIS_conc2.5_TP24	EUT_076_LCM_CPT_CIS_conc0_TP24	Noc2l_9327	9327	EUT_076_LCM	24	CIS	2.5	CPT	313777
Noc2l	34.8408	0.555728	0.229347	2.42309	0.0153893	0.139406	EUT_076_LCM_Whole_CIS_conc5_TP24	EUT_076_LCM_Whole_CIS_conc0_TP24	Noc2l_9327	9327	EUT_076_LCM	24	CIS	5	Whole	313777
Noc2l	42.1785	0.58693	0.920392	0.637695	0.523672	0.999458	EUT_076_LCM_GM_CIS_conc1_TP24	EUT_076_LCM_GM_CIS_conc0_TP24	Noc2l_9327	9327	EUT_076_LCM	24	CIS	1	GM	313777
Noc2l	42.1785	-0.180689	0.922606	-0.195847	0.84473	0.992311	EUT_076_LCM_GM_CIS_conc7.5_TP24	EUT_076_LCM_GM_CIS_conc0_TP24	Noc2l_9327	9327	EUT_076_LCM	24	CIS	7.5	GM	313777
Noc2l	34.8408	0.425588	0.232561	1.83001	0.067249	0.971719	EUT_076_LCM_Whole_CIS_conc2.5_TP24	EUT_076_LCM_Whole_CIS_conc0_TP24	Noc2l_9327	9327	EUT_076_LCM	24	CIS	2.5	Whole	313777
Noc2l	42.1785	-0.755213	0.988488	-0.764008	0.444862	0.97147	EUT_076_LCM_GM_CIS_conc2.5_TP24	EUT_076_LCM_GM_CIS_conc0_TP24	Noc2l_9327	9327	EUT_076_LCM	24	CIS	2.5	GM	313777
Noc2l	45.6137	-0.259701	0.362412	-0.716592	0.473626	0.815948	EUT_076_LCM_CPT_CIS_conc7.5_TP24	EUT_076_LCM_CPT_CIS_conc0_TP24	Noc2l_9327	9327	EUT_076_LCM	24	CIS	7.5	CPT	313777
Noc2l	45.6137	0.0807684	0.388975	0.207644	0.835507	0.999749	EUT_076_LCM_CPT_CIS_conc5_TP24	EUT_076_LCM_CPT_CIS_conc0_TP24	Noc2l_9327	9327	EUT_076_LCM	24	CIS	5	CPT	313777
Noc2l	51.0621	1.05963	0.727918	1.45571	0.145474	0.733677	EUT_076_LCM_PPT_CIS_conc2.5_TP24	EUT_076_LCM_PPT_CIS_conc0_TP24	Noc2l_9327	9327	EUT_076_LCM	24	CIS	2.5	PPT	313777
Noc2l	34.8408	0.37567	0.229643	1.63588	0.101864	0.313799	EUT_076_LCM_Whole_CIS_conc7.5_TP24	EUT_076_LCM_Whole_CIS_conc0_TP24	Noc2l_9327	9327	EUT_076_LCM	24	CIS	7.5	Whole	313777
Noc2l	45.6137	0.133182	0.362297	0.367603	0.713169	0.998455	EUT_076_LCM_CPT_CIS_conc1_TP24	EUT_076_LCM_CPT_CIS_conc0_TP24	Noc2l_9327	9327	EUT_076_LCM	24	CIS	1	CPT	313777
Noc2l	42.1785	0.322537	0.984007	0.327779	0.743078	0.992741	EUT_076_LCM_GM_CIS_conc5_TP24	EUT_076_LCM_GM_CIS_conc0_TP24	Noc2l_9327	9327	EUT_076_LCM	24	CIS	5	GM	313777
Noc3l	23.8573	-0.326973	0.762502	-0.428816	0.668057	0.91386	EUT_076_LCM_CPT_CIS_conc7.5_TP24	EUT_076_LCM_CPT_CIS_conc0_TP24	Noc3l_49290	49290	EUT_076_LCM	24	CIS	7.5	CPT	361753
Noc3l	23.8573	-0.172614	0.762923	-0.226254	0.821004	0.998455	EUT_076_LCM_CPT_CIS_conc1_TP24	EUT_076_LCM_CPT_CIS_conc0_TP24	Noc3l_49290	49290	EUT_076_LCM	24	CIS	1	CPT	361753
Noc3l	15.5149	0.290628	0.931002	0.312166	0.754914	0.992259	EUT_076_LCM_PPT_CIS_conc2.5_TP24	EUT_076_LCM_PPT_CIS_conc0_TP24	Noc3l_49290	49290	EUT_076_LCM	24	CIS	2.5	PPT	361753
Noc3l	17.7253	0.467089	1.47445	0.316789	0.751403	0.999458	EUT_076_LCM_GM_CIS_conc1_TP24	EUT_076_LCM_GM_CIS_conc0_TP24	Noc3l_49290	49290	EUT_076_LCM	24	CIS	1	GM	361753
Noc3l	17.7253	1.60248	1.57473	1.01762	0.308857	0.877938	EUT_076_LCM_GM_CIS_conc2.5_TP24	EUT_076_LCM_GM_CIS_conc0_TP24	Noc3l_49290	49290	EUT_076_LCM	24	CIS	2.5	GM	361753
Noc3l	27.7992	-0.0230124	0.233413	-0.0985909	0.921463	0.9997	EUT_076_LCM_Whole_CIS_conc2.5_TP24	EUT_076_LCM_Whole_CIS_conc0_TP24	Noc3l_49290	49290	EUT_076_LCM	24	CIS	2.5	Whole	361753
Noc3l	27.7992	-0.00608152	0.23376	-0.026016	0.979245	0.999969	EUT_076_LCM_Whole_CIS_conc1_TP24	EUT_076_LCM_Whole_CIS_conc0_TP24	Noc3l_49290	49290	EUT_076_LCM	24	CIS	1	Whole	361753
Noc3l	17.7253	1.63231	1.47385	1.10751	0.268073	0.728448	EUT_076_LCM_GM_CIS_conc7.5_TP24	EUT_076_LCM_GM_CIS_conc0_TP24	Noc3l_49290	49290	EUT_076_LCM	24	CIS	7.5	GM	361753
Noc3l	23.8573	-0.667423	0.822422	-0.811533	0.41706	0.999749	EUT_076_LCM_CPT_CIS_conc5_TP24	EUT_076_LCM_CPT_CIS_conc0_TP24	Noc3l_49290	49290	EUT_076_LCM	24	CIS	5	CPT	361753
Noc3l	27.7992	0.0713676	0.228888	0.311801	0.755192	0.932489	EUT_076_LCM_Whole_CIS_conc5_TP24	EUT_076_LCM_Whole_CIS_conc0_TP24	Noc3l_49290	49290	EUT_076_LCM	24	CIS	5	Whole	361753
Noc3l	15.5149	0.531795	0.92955	0.5721	0.567254	0.999893	EUT_076_LCM_PPT_CIS_conc1_TP24	EUT_076_LCM_PPT_CIS_conc0_TP24	Noc3l_49290	49290	EUT_076_LCM	24	CIS	1	PPT	361753
Noc3l	27.7992	0.324019	0.227893	1.4218	0.155083	0.402988	EUT_076_LCM_Whole_CIS_conc7.5_TP24	EUT_076_LCM_Whole_CIS_conc0_TP24	Noc3l_49290	49290	EUT_076_LCM	24	CIS	7.5	Whole	361753
Noc3l	15.5149	0.810866	0.928411	0.873391	0.38245	0.745618	EUT_076_LCM_PPT_CIS_conc7.5_TP24	EUT_076_LCM_PPT_CIS_conc0_TP24	Noc3l_49290	49290	EUT_076_LCM	24	CIS	7.5	PPT	361753
Noc3l	23.8573	-0.466566	0.823592	-0.566501	0.571053	0.999878	EUT_076_LCM_CPT_CIS_conc2.5_TP24	EUT_076_LCM_CPT_CIS_conc0_TP24	Noc3l_49290	49290	EUT_076_LCM	24	CIS	2.5	CPT	361753
Noc3l	15.5149	0.0369469	1.00542	0.0367477	0.970686	0.994923	EUT_076_LCM_PPT_CIS_conc5_TP24	EUT_076_LCM_PPT_CIS_conc0_TP24	Noc3l_49290	49290	EUT_076_LCM	24	CIS	5	PPT	361753
Noc3l	17.7253	-0.253093	1.57846	-0.160342	0.872612	0.998328	EUT_076_LCM_GM_CIS_conc5_TP24	EUT_076_LCM_GM_CIS_conc0_TP24	Noc3l_49290	49290	EUT_076_LCM	24	CIS	5	GM	361753
Noc4l	6.96096	0.497627	0.436551	1.13991	0.254325	0.9997	EUT_076_LCM_Whole_CIS_conc2.5_TP24	EUT_076_LCM_Whole_CIS_conc0_TP24	Noc4l_43501	43501	EUT_076_LCM	24	CIS	2.5	Whole	360828
Noc4l	7.40215	2.1202	1.38392	1.53203	0.125515	0.422551	EUT_076_LCM_PPT_CIS_conc7.5_TP24	EUT_076_LCM_PPT_CIS_conc0_TP24	Noc4l_43501	43501	EUT_076_LCM	24	CIS	7.5	PPT	360828
Noc4l	11.5059	0.329423	1.18107	0.27892	0.780306	0.999749	EUT_076_LCM_CPT_CIS_conc5_TP24	EUT_076_LCM_CPT_CIS_conc0_TP24	Noc4l_43501	43501	EUT_076_LCM	24	CIS	5	CPT	360828
Noc4l	6.96096	0.0781766	0.43243	0.180785	0.856537	0.9607	EUT_076_LCM_Whole_CIS_conc5_TP24	EUT_076_LCM_Whole_CIS_conc0_TP24	Noc4l_43501	43501	EUT_076_LCM	24	CIS	5	Whole	360828
Noc4l	11.5059	-0.780857	1.10069	-0.709422	0.478063	0.998455	EUT_076_LCM_CPT_CIS_conc1_TP24	EUT_076_LCM_CPT_CIS_conc0_TP24	Noc4l_43501	43501	EUT_076_LCM	24	CIS	1	CPT	360828
Noc4l	7.40215	-0.276427	1.40683	-0.196489	0.844227	0.994451	EUT_076_LCM_PPT_CIS_conc2.5_TP24	EUT_076_LCM_PPT_CIS_conc0_TP24	Noc4l_43501	43501	EUT_076_LCM	24	CIS	2.5	PPT	360828
Noc4l	11.5059	0.408809	1.09514	0.373295	0.708929	0.928573	EUT_076_LCM_CPT_CIS_conc7.5_TP24	EUT_076_LCM_CPT_CIS_conc0_TP24	Noc4l_43501	43501	EUT_076_LCM	24	CIS	7.5	CPT	360828
Noc4l	7.86605	-1.94287	1.5676	-1.23939	0.215201	0.936185	EUT_076_LCM_GM_CIS_conc1_TP24	EUT_076_LCM_GM_CIS_conc0_TP24	Noc4l_43501	43501	EUT_076_LCM	24	CIS	1	GM	360828
Noc4l	11.5059	-0.102152	1.1837	-0.086299	0.931229	0.999878	EUT_076_LCM_CPT_CIS_conc2.5_TP24	EUT_076_LCM_CPT_CIS_conc0_TP24	Noc4l_43501	43501	EUT_076_LCM	24	CIS	2.5	CPT	360828
Noc4l	7.40215	2.39999	1.49275	1.60776	0.107888	0.481192	EUT_076_LCM_PPT_CIS_conc5_TP24	EUT_076_LCM_PPT_CIS_conc0_TP24	Noc4l_43501	43501	EUT_076_LCM	24	CIS	5	PPT	360828
Noc4l	7.86605	-1.03078	1.67634	-0.6149	0.538621	0.997876	EUT_076_LCM_GM_CIS_conc2.5_TP24	EUT_076_LCM_GM_CIS_conc0_TP24	Noc4l_43501	43501	EUT_076_LCM	24	CIS	2.5	GM	360828
Noc4l	6.96096	0.338455	0.439379	0.770303	0.44112	0.999969	EUT_076_LCM_Whole_CIS_conc1_TP24	EUT_076_LCM_Whole_CIS_conc0_TP24	Noc4l_43501	43501	EUT_076_LCM	24	CIS	1	Whole	360828
Noc4l	7.86605	-2.14883	1.57505	-1.3643	0.172474	0.582213	EUT_076_LCM_GM_CIS_conc7.5_TP24	EUT_076_LCM_GM_CIS_conc0_TP24	Noc4l_43501	43501	EUT_076_LCM	24	CIS	7.5	GM	360828
Noc4l	7.86605	-6.47224	1.86425	-3.47177	0.000517043	0.035214	EUT_076_LCM_GM_CIS_conc5_TP24	EUT_076_LCM_GM_CIS_conc0_TP24	Noc4l_43501	43501	EUT_076_LCM	24	CIS	5	GM	360828
Noc4l	6.96096	0.551484	0.428531	1.28692	0.198123	0.466197	EUT_076_LCM_Whole_CIS_conc7.5_TP24	EUT_076_LCM_Whole_CIS_conc0_TP24	Noc4l_43501	43501	EUT_076_LCM	24	CIS	7.5	Whole	360828
Noc4l	7.40215	2.35687	1.38393	1.70303	0.088562	0.845185	EUT_076_LCM_PPT_CIS_conc1_TP24	EUT_076_LCM_PPT_CIS_conc0_TP24	Noc4l_43501	43501	EUT_076_LCM	24	CIS	1	PPT	360828
Noct	8.08599	-1.25682	0.461758	-2.72181	0.00649248	0.0815797	EUT_076_LCM_Whole_CIS_conc5_TP24	EUT_076_LCM_Whole_CIS_conc0_TP24	Noct_42218	42218	EUT_076_LCM	24	CIS	5	Whole	310395
Noct	4.40494	3.22935	1.99218	1.62102	NA	NA	EUT_076_LCM_GM_CIS_conc1_TP24	EUT_076_LCM_GM_CIS_conc0_TP24	Noct_8232	8232	EUT_076_LCM	24	CIS	1	GM	310395
Noct	4.40494	3.45448	2.10713	1.63942	NA	NA	EUT_076_LCM_GM_CIS_conc5_TP24	EUT_076_LCM_GM_CIS_conc0_TP24	Noct_8232	8232	EUT_076_LCM	24	CIS	5	GM	310395
Noct	3.12095	2.04929	1.96532	1.04272	NA	NA	EUT_076_LCM_CPT_CIS_conc5_TP24	EUT_076_LCM_CPT_CIS_conc0_TP24	Noct_8232	8232	EUT_076_LCM	24	CIS	5	CPT	310395
Noct	1.10876	3.482	1.69236	2.05748	NA	NA	EUT_076_LCM_GM_CIS_conc5_TP24	EUT_076_LCM_GM_CIS_conc0_TP24	Noct_42218	42218	EUT_076_LCM	24	CIS	5	GM	310395
Noct	3.12095	0.284157	1.84834	0.153736	NA	NA	EUT_076_LCM_CPT_CIS_conc1_TP24	EUT_076_LCM_CPT_CIS_conc0_TP24	Noct_8232	8232	EUT_076_LCM	24	CIS	1	CPT	310395
Noct	3.12095	1.3211	1.97361	0.669381	NA	NA	EUT_076_LCM_CPT_CIS_conc2.5_TP24	EUT_076_LCM_CPT_CIS_conc0_TP24	Noct_8232	8232	EUT_076_LCM	24	CIS	2.5	CPT	310395
Noct	8.08599	0.0509648	0.458006	0.111275	0.911398	0.999969	EUT_076_LCM_Whole_CIS_conc1_TP24	EUT_076_LCM_Whole_CIS_conc0_TP24	Noct_42218	42218	EUT_076_LCM	24	CIS	1	Whole	310395
Noct	13.3675	-0.265402	0.333378	-0.796101	0.425973	0.9997	EUT_076_LCM_Whole_CIS_conc2.5_TP24	EUT_076_LCM_Whole_CIS_conc0_TP24	Noct_8232	8232	EUT_076_LCM	24	CIS	2.5	Whole	310395
Noct	58.671	-1.47	1.23594	-1.18938	0.234289	0.593883	EUT_076_LCM_PPT_CIS_conc7.5_TP24	EUT_076_LCM_PPT_CIS_conc0_TP24	Noct_8232	8232	EUT_076_LCM	24	CIS	7.5	PPT	310395
Noct	13.3675	-0.780912	0.330586	-2.3622	0.0181667	0.0974165	EUT_076_LCM_Whole_CIS_conc7.5_TP24	EUT_076_LCM_Whole_CIS_conc0_TP24	Noct_8232	8232	EUT_076_LCM	24	CIS	7.5	Whole	310395
Noct	1.10876	-0.0855843	1.75513	-0.0487623	NA	NA	EUT_076_LCM_GM_CIS_conc7.5_TP24	EUT_076_LCM_GM_CIS_conc0_TP24	Noct_42218	42218	EUT_076_LCM	24	CIS	7.5	GM	310395
Noct	23.7897	0.166853	0.724558	0.230283	0.817872	0.976594	EUT_076_LCM_PPT_CIS_conc7.5_TP24	EUT_076_LCM_PPT_CIS_conc0_TP24	Noct_42218	42218	EUT_076_LCM	24	CIS	7.5	PPT	310395
Noct	23.7897	1.22066	0.723111	1.68807	0.0913978	0.850856	EUT_076_LCM_PPT_CIS_conc1_TP24	EUT_076_LCM_PPT_CIS_conc0_TP24	Noct_42218	42218	EUT_076_LCM	24	CIS	1	PPT	310395
Noct	8.08599	-0.380695	0.461282	-0.825298	0.409202	0.9997	EUT_076_LCM_Whole_CIS_conc2.5_TP24	EUT_076_LCM_Whole_CIS_conc0_TP24	Noct_42218	42218	EUT_076_LCM	24	CIS	2.5	Whole	310395
Noct	23.7897	-0.186007	0.727107	-0.255818	0.798092	0.993933	EUT_076_LCM_PPT_CIS_conc2.5_TP24	EUT_076_LCM_PPT_CIS_conc0_TP24	Noct_42218	42218	EUT_076_LCM	24	CIS	2.5	PPT	310395
Noct	13.3675	-1.23456	0.334597	-3.6897	0.00022452	0.00742374	EUT_076_LCM_Whole_CIS_conc5_TP24	EUT_076_LCM_Whole_CIS_conc0_TP24	Noct_8232	8232	EUT_076_LCM	24	CIS	5	Whole	310395
Noct	1.63749	-1.77421	1.70694	-1.03941	0.298615	0.999878	EUT_076_LCM_CPT_CIS_conc2.5_TP24	EUT_076_LCM_CPT_CIS_conc0_TP24	Noct_42218	42218	EUT_076_LCM	24	CIS	2.5	CPT	310395
Noct	4.40494	3.98821	1.9927	2.00141	NA	NA	EUT_076_LCM_GM_CIS_conc7.5_TP24	EUT_076_LCM_GM_CIS_conc0_TP24	Noct_8232	8232	EUT_076_LCM	24	CIS	7.5	GM	310395
Noct	1.10876	-0.0427795	1.87632	-0.0227997	NA	NA	EUT_076_LCM_GM_CIS_conc2.5_TP24	EUT_076_LCM_GM_CIS_conc0_TP24	Noct_42218	42218	EUT_076_LCM	24	CIS	2.5	GM	310395
Noct	8.08599	-1.15824	0.460194	-2.51685	0.0118408	0.070294	EUT_076_LCM_Whole_CIS_conc7.5_TP24	EUT_076_LCM_Whole_CIS_conc0_TP24	Noct_42218	42218	EUT_076_LCM	24	CIS	7.5	Whole	310395
Noct	4.40494	3.85882	2.10957	1.8292	NA	NA	EUT_076_LCM_GM_CIS_conc2.5_TP24	EUT_076_LCM_GM_CIS_conc0_TP24	Noct_8232	8232	EUT_076_LCM	24	CIS	2.5	GM	310395
