## supplementary table for "Spatio-temporal transcriptomic analysis reveals distinct nephrotoxicity, DNA damage and regeneration response after cisplatin": SupplementaryTable1_Log2Foldchange_experiment1.xlsx (part 25 of 43)

### Sheet: DEGsfiltered_vs_correctControl_ (continued)
GeneSymbol	baseMean	log2FoldChange	lfcSE	stat	pvalue	padj	meanID	ref_meanID	Probe_ID	ProbeNr	EXP_ID	TIMEPOINT	TREATMENT	CONCENTRATION	LOCATION_ID	entrezgene
Noct	1.10876	-0.925664	1.75513	-0.527405	NA	NA	EUT_076_LCM_GM_CIS_conc1_TP24	EUT_076_LCM_GM_CIS_conc0_TP24	Noct_42218	42218	EUT_076_LCM	24	CIS	1	GM	310395
Noct	1.63749	-1.64486	1.68582	-0.975703	0.329212	0.999749	EUT_076_LCM_CPT_CIS_conc5_TP24	EUT_076_LCM_CPT_CIS_conc0_TP24	Noct_42218	42218	EUT_076_LCM	24	CIS	5	CPT	310395
Noct	3.12095	3.03474	1.82252	1.66513	NA	NA	EUT_076_LCM_CPT_CIS_conc7.5_TP24	EUT_076_LCM_CPT_CIS_conc0_TP24	Noct_8232	8232	EUT_076_LCM	24	CIS	7.5	CPT	310395
Noct	23.7897	-0.168652	0.784188	-0.215066	0.829716	0.979366	EUT_076_LCM_PPT_CIS_conc5_TP24	EUT_076_LCM_PPT_CIS_conc0_TP24	Noct_42218	42218	EUT_076_LCM	24	CIS	5	PPT	310395
Noct	58.671	0.889614	1.2347	0.720511	0.471211	0.999893	EUT_076_LCM_PPT_CIS_conc1_TP24	EUT_076_LCM_PPT_CIS_conc0_TP24	Noct_8232	8232	EUT_076_LCM	24	CIS	1	PPT	310395
Noct	58.671	-2.80625	1.33864	-2.09634	0.0360517	0.271467	EUT_076_LCM_PPT_CIS_conc5_TP24	EUT_076_LCM_PPT_CIS_conc0_TP24	Noct_8232	8232	EUT_076_LCM	24	CIS	5	PPT	310395
Noct	13.3675	0.151371	0.330754	0.457655	0.647201	0.999969	EUT_076_LCM_Whole_CIS_conc1_TP24	EUT_076_LCM_Whole_CIS_conc0_TP24	Noct_8232	8232	EUT_076_LCM	24	CIS	1	Whole	310395
Noct	1.63749	0.252187	1.55119	0.162577	0.870852	0.982369	EUT_076_LCM_CPT_CIS_conc7.5_TP24	EUT_076_LCM_CPT_CIS_conc0_TP24	Noct_42218	42218	EUT_076_LCM	24	CIS	7.5	CPT	310395
Noct	58.671	-0.796464	1.23572	-0.644533	0.51923	0.991539	EUT_076_LCM_PPT_CIS_conc2.5_TP24	EUT_076_LCM_PPT_CIS_conc0_TP24	Noct_8232	8232	EUT_076_LCM	24	CIS	2.5	PPT	310395
Noct	1.63749	-2.08599	1.59999	-1.30375	0.192318	0.998455	EUT_076_LCM_CPT_CIS_conc1_TP24	EUT_076_LCM_CPT_CIS_conc0_TP24	Noct_42218	42218	EUT_076_LCM	24	CIS	1	CPT	310395
Nod1	8.14956	-1.05223	1.1187	-0.940582	0.346919	0.998455	EUT_076_LCM_CPT_CIS_conc1_TP24	EUT_076_LCM_CPT_CIS_conc0_TP24	Nod1_32821	32821	EUT_076_LCM	24	CIS	1	CPT	500133
Nod1	6.71123	-0.814898	1.46004	-0.558135	0.576752	0.991539	EUT_076_LCM_PPT_CIS_conc2.5_TP24	EUT_076_LCM_PPT_CIS_conc0_TP24	Nod1_32821	32821	EUT_076_LCM	24	CIS	2.5	PPT	500133
Nod1	13.1066	0.339361	0.372944	0.90995	0.362849	0.718542	EUT_076_LCM_Whole_CIS_conc5_TP24	EUT_076_LCM_Whole_CIS_conc0_TP24	Nod1_32821	32821	EUT_076_LCM	24	CIS	5	Whole	500133
Nod1	69.6112	-1.688	1.022	-1.65166	0.098604	0.51955	EUT_076_LCM_GM_CIS_conc2.5_TP24	EUT_076_LCM_GM_CIS_conc0_TP24	Nod1_32821	32821	EUT_076_LCM	24	CIS	2.5	GM	500133
Nod1	8.14956	-0.669118	1.20365	-0.555909	0.578273	0.999878	EUT_076_LCM_CPT_CIS_conc2.5_TP24	EUT_076_LCM_CPT_CIS_conc0_TP24	Nod1_32821	32821	EUT_076_LCM	24	CIS	2.5	CPT	500133
Nod1	69.6112	-0.954443	0.954238	-1.00022	0.317206	0.789985	EUT_076_LCM_GM_CIS_conc7.5_TP24	EUT_076_LCM_GM_CIS_conc0_TP24	Nod1_32821	32821	EUT_076_LCM	24	CIS	7.5	GM	500133
Nod1	69.6112	-0.577662	0.953111	-0.606081	0.544461	0.999458	EUT_076_LCM_GM_CIS_conc1_TP24	EUT_076_LCM_GM_CIS_conc0_TP24	Nod1_32821	32821	EUT_076_LCM	24	CIS	1	GM	500133
Nod1	69.6112	-0.501717	1.01892	-0.4924	0.622437	0.988421	EUT_076_LCM_GM_CIS_conc5_TP24	EUT_076_LCM_GM_CIS_conc0_TP24	Nod1_32821	32821	EUT_076_LCM	24	CIS	5	GM	500133
Nod1	13.1066	0.508245	0.376389	1.35032	0.176914	0.9997	EUT_076_LCM_Whole_CIS_conc2.5_TP24	EUT_076_LCM_Whole_CIS_conc0_TP24	Nod1_32821	32821	EUT_076_LCM	24	CIS	2.5	Whole	500133
Nod1	6.71123	-4.98124	1.73438	-2.87206	0.00407805	0.0844585	EUT_076_LCM_PPT_CIS_conc5_TP24	EUT_076_LCM_PPT_CIS_conc0_TP24	Nod1_32821	32821	EUT_076_LCM	24	CIS	5	PPT	500133
Nod1	6.71123	0.715595	1.45186	0.492881	0.622097	0.914494	EUT_076_LCM_PPT_CIS_conc7.5_TP24	EUT_076_LCM_PPT_CIS_conc0_TP24	Nod1_32821	32821	EUT_076_LCM	24	CIS	7.5	PPT	500133
Nod1	13.1066	-0.0176209	0.381135	-0.0462328	0.963125	0.999969	EUT_076_LCM_Whole_CIS_conc1_TP24	EUT_076_LCM_Whole_CIS_conc0_TP24	Nod1_32821	32821	EUT_076_LCM	24	CIS	1	Whole	500133
Nod1	8.14956	-0.98355	1.20171	-0.81846	0.413094	0.999749	EUT_076_LCM_CPT_CIS_conc5_TP24	EUT_076_LCM_CPT_CIS_conc0_TP24	Nod1_32821	32821	EUT_076_LCM	24	CIS	5	CPT	500133
Nod1	13.1066	0.0700795	0.373874	0.187441	0.851315	0.945878	EUT_076_LCM_Whole_CIS_conc7.5_TP24	EUT_076_LCM_Whole_CIS_conc0_TP24	Nod1_32821	32821	EUT_076_LCM	24	CIS	7.5	Whole	500133
Nod1	8.14956	-0.301239	1.11351	-0.270531	0.786752	0.955336	EUT_076_LCM_CPT_CIS_conc7.5_TP24	EUT_076_LCM_CPT_CIS_conc0_TP24	Nod1_32821	32821	EUT_076_LCM	24	CIS	7.5	CPT	500133
Nod1	6.71123	-0.260272	1.45548	-0.178823	0.858077	0.999893	EUT_076_LCM_PPT_CIS_conc1_TP24	EUT_076_LCM_PPT_CIS_conc0_TP24	Nod1_32821	32821	EUT_076_LCM	24	CIS	1	PPT	500133
Nod2	0.533196	0.241419	1.6529	0.146058	NA	NA	EUT_076_LCM_PPT_CIS_conc5_TP24	EUT_076_LCM_PPT_CIS_conc0_TP24	Nod2_36498	36498	EUT_076_LCM	24	CIS	5	PPT	291912
Nod2	0.397422	0.247325	1.29467	0.191032	0.8485	NA	EUT_076_LCM_Whole_CIS_conc7.5_TP24	EUT_076_LCM_Whole_CIS_conc0_TP24	Nod2_36498	36498	EUT_076_LCM	24	CIS	7.5	Whole	291912
Nod2	0.533196	0.207132	1.52041	0.136234	NA	NA	EUT_076_LCM_PPT_CIS_conc1_TP24	EUT_076_LCM_PPT_CIS_conc0_TP24	Nod2_36498	36498	EUT_076_LCM	24	CIS	1	PPT	291912
Nod2	0.397422	0.159011	1.29993	0.122322	0.902644	NA	EUT_076_LCM_Whole_CIS_conc5_TP24	EUT_076_LCM_Whole_CIS_conc0_TP24	Nod2_36498	36498	EUT_076_LCM	24	CIS	5	Whole	291912
Nod2	0.172448	0.135347	1.56629	0.0864126	0.931138	NA	EUT_076_LCM_CPT_CIS_conc7.5_TP24	EUT_076_LCM_CPT_CIS_conc0_TP24	Nod2_36498	36498	EUT_076_LCM	24	CIS	7.5	CPT	291912
Nod2	0.533196	3.43661	1.37087	2.50687	NA	NA	EUT_076_LCM_PPT_CIS_conc7.5_TP24	EUT_076_LCM_PPT_CIS_conc0_TP24	Nod2_36498	36498	EUT_076_LCM	24	CIS	7.5	PPT	291912
Nod2	0.172448	0.205303	1.554	0.132113	0.894895	0.998455	EUT_076_LCM_CPT_CIS_conc1_TP24	EUT_076_LCM_CPT_CIS_conc0_TP24	Nod2_36498	36498	EUT_076_LCM	24	CIS	1	CPT	291912
Nod2	0.533196	0.669576	1.53028	0.43755	NA	NA	EUT_076_LCM_PPT_CIS_conc2.5_TP24	EUT_076_LCM_PPT_CIS_conc0_TP24	Nod2_36498	36498	EUT_076_LCM	24	CIS	2.5	PPT	291912
Nod2	0.647004	-0.0853302	1.70054	-0.0501784	0.95998	NA	EUT_076_LCM_GM_CIS_conc7.5_TP24	EUT_076_LCM_GM_CIS_conc0_TP24	Nod2_36498	36498	EUT_076_LCM	24	CIS	7.5	GM	291912
Nod2	0.647004	-0.923995	1.70054	-0.543355	0.586885	0.999458	EUT_076_LCM_GM_CIS_conc1_TP24	EUT_076_LCM_GM_CIS_conc0_TP24	Nod2_36498	36498	EUT_076_LCM	24	CIS	1	GM	291912
Nod2	0.172448	-0.6613	1.69953	-0.389108	0.697196	NA	EUT_076_LCM_CPT_CIS_conc5_TP24	EUT_076_LCM_CPT_CIS_conc0_TP24	Nod2_36498	36498	EUT_076_LCM	24	CIS	5	CPT	291912
Nod2	0.397422	0.101225	1.34602	0.0752034	0.940053	NA	EUT_076_LCM_Whole_CIS_conc2.5_TP24	EUT_076_LCM_Whole_CIS_conc0_TP24	Nod2_36498	36498	EUT_076_LCM	24	CIS	2.5	Whole	291912
Nod2	0.647004	-0.0421382	1.81795	-0.023179	0.981508	NA	EUT_076_LCM_GM_CIS_conc2.5_TP24	EUT_076_LCM_GM_CIS_conc0_TP24	Nod2_36498	36498	EUT_076_LCM	24	CIS	2.5	GM	291912
Nod2	0.647004	2.31727	1.6415	1.41168	0.158044	NA	EUT_076_LCM_GM_CIS_conc5_TP24	EUT_076_LCM_GM_CIS_conc0_TP24	Nod2_36498	36498	EUT_076_LCM	24	CIS	5	GM	291912
Nod2	0.397422	-0.806455	1.43775	-0.560916	0.574855	0.999969	EUT_076_LCM_Whole_CIS_conc1_TP24	EUT_076_LCM_Whole_CIS_conc0_TP24	Nod2_36498	36498	EUT_076_LCM	24	CIS	1	Whole	291912
Nod2	0.172448	0.0878026	1.69953	0.0516629	0.958797	NA	EUT_076_LCM_CPT_CIS_conc2.5_TP24	EUT_076_LCM_CPT_CIS_conc0_TP24	Nod2_36498	36498	EUT_076_LCM	24	CIS	2.5	CPT	291912
Nodal	2.20968	0.221692	1.6585	0.133671	NA	NA	EUT_076_LCM_PPT_CIS_conc1_TP24	EUT_076_LCM_PPT_CIS_conc0_TP24	Nodal_51708	51708	EUT_076_LCM	24	CIS	1	PPT	294503
Nodal	0.343202	-0.827861	1.77867	-0.465438	0.641618	NA	EUT_076_LCM_GM_CIS_conc5_TP24	EUT_076_LCM_GM_CIS_conc0_TP24	Nodal_51708	51708	EUT_076_LCM	24	CIS	5	GM	294503
Nodal	0.247046	0.844361	1.57342	0.536639	0.591517	NA	EUT_076_LCM_Whole_CIS_conc2.5_TP24	EUT_076_LCM_Whole_CIS_conc0_TP24	Nodal_51708	51708	EUT_076_LCM	24	CIS	2.5	Whole	294503
Nodal	0.343202	-0.0852101	1.6638	-0.0512142	0.959155	NA	EUT_076_LCM_GM_CIS_conc7.5_TP24	EUT_076_LCM_GM_CIS_conc0_TP24	Nodal_51708	51708	EUT_076_LCM	24	CIS	7.5	GM	294503
Nodal	0.247046	1.01499	1.51464	0.67012	0.502781	NA	EUT_076_LCM_Whole_CIS_conc7.5_TP24	EUT_076_LCM_Whole_CIS_conc0_TP24	Nodal_51708	51708	EUT_076_LCM	24	CIS	7.5	Whole	294503
Nodal	0.172448	0.0878026	1.69953	0.0516629	0.958797	NA	EUT_076_LCM_CPT_CIS_conc2.5_TP24	EUT_076_LCM_CPT_CIS_conc0_TP24	Nodal_51708	51708	EUT_076_LCM	24	CIS	2.5	CPT	294503
Nodal	0.172448	0.135347	1.56629	0.0864126	0.931138	NA	EUT_076_LCM_CPT_CIS_conc7.5_TP24	EUT_076_LCM_CPT_CIS_conc0_TP24	Nodal_51708	51708	EUT_076_LCM	24	CIS	7.5	CPT	294503
Nodal	0.172448	0.205303	1.554	0.132113	0.894895	0.998455	EUT_076_LCM_CPT_CIS_conc1_TP24	EUT_076_LCM_CPT_CIS_conc0_TP24	Nodal_51708	51708	EUT_076_LCM	24	CIS	1	CPT	294503
Nodal	0.343202	-0.0417302	1.77868	-0.0234614	0.981282	NA	EUT_076_LCM_GM_CIS_conc2.5_TP24	EUT_076_LCM_GM_CIS_conc0_TP24	Nodal_51708	51708	EUT_076_LCM	24	CIS	2.5	GM	294503
Nodal	0.247046	0.335282	1.62693	0.206083	0.836726	0.999969	EUT_076_LCM_Whole_CIS_conc1_TP24	EUT_076_LCM_Whole_CIS_conc0_TP24	Nodal_51708	51708	EUT_076_LCM	24	CIS	1	Whole	294503
Nodal	2.20968	0.253358	1.80111	0.140668	NA	NA	EUT_076_LCM_PPT_CIS_conc5_TP24	EUT_076_LCM_PPT_CIS_conc0_TP24	Nodal_51708	51708	EUT_076_LCM	24	CIS	5	PPT	294503
Nodal	0.343202	-0.922818	1.6638	-0.554645	0.579137	NA	EUT_076_LCM_GM_CIS_conc1_TP24	EUT_076_LCM_GM_CIS_conc0_TP24	Nodal_51708	51708	EUT_076_LCM	24	CIS	1	GM	294503
Nodal	0.247046	-0.5763	1.62693	-0.354226	0.72317	NA	EUT_076_LCM_Whole_CIS_conc5_TP24	EUT_076_LCM_Whole_CIS_conc0_TP24	Nodal_51708	51708	EUT_076_LCM	24	CIS	5	Whole	294503
Nodal	0.172448	-0.6613	1.69953	-0.389108	0.697196	NA	EUT_076_LCM_CPT_CIS_conc5_TP24	EUT_076_LCM_CPT_CIS_conc0_TP24	Nodal_51708	51708	EUT_076_LCM	24	CIS	5	CPT	294503
Nodal	2.20968	5.87661	1.50695	3.89967	NA	NA	EUT_076_LCM_PPT_CIS_conc7.5_TP24	EUT_076_LCM_PPT_CIS_conc0_TP24	Nodal_51708	51708	EUT_076_LCM	24	CIS	7.5	PPT	294503
Nodal	2.20968	0.668751	1.66751	0.401048	NA	NA	EUT_076_LCM_PPT_CIS_conc2.5_TP24	EUT_076_LCM_PPT_CIS_conc0_TP24	Nodal_51708	51708	EUT_076_LCM	24	CIS	2.5	PPT	294503
Nog	0.997001	0.554944	1.10737	0.501138	0.616274	0.827338	EUT_076_LCM_Whole_CIS_conc7.5_TP24	EUT_076_LCM_Whole_CIS_conc0_TP24	Nog_50924	50924	EUT_076_LCM	24	CIS	7.5	Whole	25495
Nog	12.7262	0.539212	1.62177	0.332483	0.739524	0.999458	EUT_076_LCM_GM_CIS_conc1_TP24	EUT_076_LCM_GM_CIS_conc0_TP24	Nog_50924	50924	EUT_076_LCM	24	CIS	1	GM	25495
Nog	1.14589	2.00645	1.73987	1.15322	NA	NA	EUT_076_LCM_CPT_CIS_conc5_TP24	EUT_076_LCM_CPT_CIS_conc0_TP24	Nog_50924	50924	EUT_076_LCM	24	CIS	5	CPT	25495
Nog	12.7262	0.139005	1.73674	0.0800379	0.936207	0.997876	EUT_076_LCM_GM_CIS_conc2.5_TP24	EUT_076_LCM_GM_CIS_conc0_TP24	Nog_50924	50924	EUT_076_LCM	24	CIS	2.5	GM	25495
Nog	0.997001	0.877931	1.12309	0.781709	0.434385	NA	EUT_076_LCM_Whole_CIS_conc2.5_TP24	EUT_076_LCM_Whole_CIS_conc0_TP24	Nog_50924	50924	EUT_076_LCM	24	CIS	2.5	Whole	25495
Nog	12.7262	-2.70533	1.75646	-1.54022	0.123508	0.610866	EUT_076_LCM_GM_CIS_conc5_TP24	EUT_076_LCM_GM_CIS_conc0_TP24	Nog_50924	50924	EUT_076_LCM	24	CIS	5	GM	25495
Nog	0.609665	-2.7928	1.4786	-1.88882	0.0589165	0.266953	EUT_076_LCM_PPT_CIS_conc7.5_TP24	EUT_076_LCM_PPT_CIS_conc0_TP24	Nog_50924	50924	EUT_076_LCM	24	CIS	7.5	PPT	25495
Nog	0.609665	-2.7282	1.62044	-1.68362	0.092256	0.444737	EUT_076_LCM_PPT_CIS_conc5_TP24	EUT_076_LCM_PPT_CIS_conc0_TP24	Nog_50924	50924	EUT_076_LCM	24	CIS	5	PPT	25495
Nog	0.997001	0.989952	1.12167	0.88257	0.377469	0.999969	EUT_076_LCM_Whole_CIS_conc1_TP24	EUT_076_LCM_Whole_CIS_conc0_TP24	Nog_50924	50924	EUT_076_LCM	24	CIS	1	Whole	25495
Nog	1.14589	3.14444	1.61847	1.94284	NA	NA	EUT_076_LCM_CPT_CIS_conc7.5_TP24	EUT_076_LCM_CPT_CIS_conc0_TP24	Nog_50924	50924	EUT_076_LCM	24	CIS	7.5	CPT	25495
Nog	12.7262	0.324499	1.62399	0.199816	0.841624	0.992311	EUT_076_LCM_GM_CIS_conc7.5_TP24	EUT_076_LCM_GM_CIS_conc0_TP24	Nog_50924	50924	EUT_076_LCM	24	CIS	7.5	GM	25495
Nog	1.14589	-1.15171	1.91695	-0.600805	NA	NA	EUT_076_LCM_CPT_CIS_conc2.5_TP24	EUT_076_LCM_CPT_CIS_conc0_TP24	Nog_50924	50924	EUT_076_LCM	24	CIS	2.5	CPT	25495
Nog	0.997001	1.22459	1.09595	1.11738	0.263833	NA	EUT_076_LCM_Whole_CIS_conc5_TP24	EUT_076_LCM_Whole_CIS_conc0_TP24	Nog_50924	50924	EUT_076_LCM	24	CIS	5	Whole	25495
Nog	0.609665	-0.368012	1.33435	-0.275799	0.782703	0.999893	EUT_076_LCM_PPT_CIS_conc1_TP24	EUT_076_LCM_PPT_CIS_conc0_TP24	Nog_50924	50924	EUT_076_LCM	24	CIS	1	PPT	25495
Nog	0.609665	-2.30898	1.4786	-1.5616	0.118382	0.6713	EUT_076_LCM_PPT_CIS_conc2.5_TP24	EUT_076_LCM_PPT_CIS_conc0_TP24	Nog_50924	50924	EUT_076_LCM	24	CIS	2.5	PPT	25495
Nog	1.14589	1.05799	1.65763	0.638257	NA	NA	EUT_076_LCM_CPT_CIS_conc1_TP24	EUT_076_LCM_CPT_CIS_conc0_TP24	Nog_50924	50924	EUT_076_LCM	24	CIS	1	CPT	25495
Nol10	5.58415	-3.45164	1.46241	-2.36023	0.0182636	0.238538	EUT_076_LCM_PPT_CIS_conc2.5_TP24	EUT_076_LCM_PPT_CIS_conc0_TP24	Nol10_38115	38115	EUT_076_LCM	24	CIS	2.5	PPT	313981
Nol10	5.1826	-0.314634	1.4779	-0.212893	0.83141	0.998455	EUT_076_LCM_CPT_CIS_conc1_TP24	EUT_076_LCM_CPT_CIS_conc0_TP24	Nol10_38115	38115	EUT_076_LCM	24	CIS	1	CPT	313981
Nol10	5.58415	1.81311	1.34662	1.34641	0.178169	0.515811	EUT_076_LCM_PPT_CIS_conc7.5_TP24	EUT_076_LCM_PPT_CIS_conc0_TP24	Nol10_38115	38115	EUT_076_LCM	24	CIS	7.5	PPT	313981
Nol10	5.1826	0.538648	1.58597	0.339632	0.734134	0.999749	EUT_076_LCM_CPT_CIS_conc5_TP24	EUT_076_LCM_CPT_CIS_conc0_TP24	Nol10_38115	38115	EUT_076_LCM	24	CIS	5	CPT	313981
Nol10	10.4401	0.59749	0.448891	1.33104	0.183177	0.9997	EUT_076_LCM_Whole_CIS_conc2.5_TP24	EUT_076_LCM_Whole_CIS_conc0_TP24	Nol10_38115	38115	EUT_076_LCM	24	CIS	2.5	Whole	313981
Nol10	13.0246	-1.06936	1.66625	-0.641775	0.52102	0.988421	EUT_076_LCM_GM_CIS_conc5_TP24	EUT_076_LCM_GM_CIS_conc0_TP24	Nol10_38115	38115	EUT_076_LCM	24	CIS	5	GM	313981
Nol10	13.0246	-0.04297	1.55772	-0.0275852	0.977993	0.993238	EUT_076_LCM_GM_CIS_conc7.5_TP24	EUT_076_LCM_GM_CIS_conc0_TP24	Nol10_38115	38115	EUT_076_LCM	24	CIS	7.5	GM	313981
Nol10	13.0246	-5.6995	1.8582	-3.06722	0.00216062	0.0721977	EUT_076_LCM_GM_CIS_conc2.5_TP24	EUT_076_LCM_GM_CIS_conc0_TP24	Nol10_38115	38115	EUT_076_LCM	24	CIS	2.5	GM	313981
Nol10	10.4401	0.750233	0.44334	1.69223	0.0906024	0.29008	EUT_076_LCM_Whole_CIS_conc7.5_TP24	EUT_076_LCM_Whole_CIS_conc0_TP24	Nol10_38115	38115	EUT_076_LCM	24	CIS	7.5	Whole	313981
Nol10	5.1826	-0.0184614	1.47378	-0.0125265	0.990006	0.996426	EUT_076_LCM_CPT_CIS_conc7.5_TP24	EUT_076_LCM_CPT_CIS_conc0_TP24	Nol10_38115	38115	EUT_076_LCM	24	CIS	7.5	CPT	313981
Nol10	10.4401	0.215765	0.452812	0.476501	0.633718	0.999969	EUT_076_LCM_Whole_CIS_conc1_TP24	EUT_076_LCM_Whole_CIS_conc0_TP24	Nol10_38115	38115	EUT_076_LCM	24	CIS	1	Whole	313981
Nol10	5.58415	0.0308217	1.46187	0.0210837	0.983179	0.997209	EUT_076_LCM_PPT_CIS_conc5_TP24	EUT_076_LCM_PPT_CIS_conc0_TP24	Nol10_38115	38115	EUT_076_LCM	24	CIS	5	PPT	313981
Nol10	10.4401	0.358741	0.445282	0.80565	0.420444	0.763432	EUT_076_LCM_Whole_CIS_conc5_TP24	EUT_076_LCM_Whole_CIS_conc0_TP24	Nol10_38115	38115	EUT_076_LCM	24	CIS	5	Whole	313981
Nol10	5.58415	-1.05429	1.36426	-0.772792	0.439646	0.999893	EUT_076_LCM_PPT_CIS_conc1_TP24	EUT_076_LCM_PPT_CIS_conc0_TP24	Nol10_38115	38115	EUT_076_LCM	24	CIS	1	PPT	313981
Nol10	13.0246	-0.834115	1.55757	-0.535522	0.592289	0.999458	EUT_076_LCM_GM_CIS_conc1_TP24	EUT_076_LCM_GM_CIS_conc0_TP24	Nol10_38115	38115	EUT_076_LCM	24	CIS	1	GM	313981
Nol10	5.1826	0.772568	1.58755	0.486642	0.626512	0.999878	EUT_076_LCM_CPT_CIS_conc2.5_TP24	EUT_076_LCM_CPT_CIS_conc0_TP24	Nol10_38115	38115	EUT_076_LCM	24	CIS	2.5	CPT	313981
Nol11	28.9066	-0.151438	0.786479	-0.192552	0.84731	0.977264	EUT_076_LCM_CPT_CIS_conc7.5_TP24	EUT_076_LCM_CPT_CIS_conc0_TP24	Nol11_39937	39937	EUT_076_LCM	24	CIS	7.5	CPT	688885
Nol11	23.7824	-0.627845	1.35951	-0.461817	0.644212	0.925177	EUT_076_LCM_PPT_CIS_conc7.5_TP24	EUT_076_LCM_PPT_CIS_conc0_TP24	Nol11_39937	39937	EUT_076_LCM	24	CIS	7.5	PPT	688885
Nol11	23.7824	-0.148034	1.46809	-0.100834	0.919682	0.986014	EUT_076_LCM_PPT_CIS_conc5_TP24	EUT_076_LCM_PPT_CIS_conc0_TP24	Nol11_39937	39937	EUT_076_LCM	24	CIS	5	PPT	688885
Nol11	28.9066	-1.8976	0.853329	-2.22377	0.0261641	0.462096	EUT_076_LCM_CPT_CIS_conc2.5_TP24	EUT_076_LCM_CPT_CIS_conc0_TP24	Nol11_39937	39937	EUT_076_LCM	24	CIS	2.5	CPT	688885
Nol11	37.3561	3.30151	1.45479	2.26941	0.0232434	0.227991	EUT_076_LCM_GM_CIS_conc2.5_TP24	EUT_076_LCM_GM_CIS_conc0_TP24	Nol11_39937	39937	EUT_076_LCM	24	CIS	2.5	GM	688885
Nol11	37.3561	2.38107	1.45497	1.63652	0.101732	0.54655	EUT_076_LCM_GM_CIS_conc5_TP24	EUT_076_LCM_GM_CIS_conc0_TP24	Nol11_39937	39937	EUT_076_LCM	24	CIS	5	GM	688885
Nol11	28.9066	-0.562328	0.84885	-0.662458	0.507678	0.999749	EUT_076_LCM_CPT_CIS_conc5_TP24	EUT_076_LCM_CPT_CIS_conc0_TP24	Nol11_39937	39937	EUT_076_LCM	24	CIS	5	CPT	688885
Nol11	43.1279	0.145472	0.175492	0.828936	0.40714	0.9997	EUT_076_LCM_Whole_CIS_conc2.5_TP24	EUT_076_LCM_Whole_CIS_conc0_TP24	Nol11_39937	39937	EUT_076_LCM	24	CIS	2.5	Whole	688885
Nol11	28.9066	-1.22522	0.789187	-1.55251	0.12054	0.998455	EUT_076_LCM_CPT_CIS_conc1_TP24	EUT_076_LCM_CPT_CIS_conc0_TP24	Nol11_39937	39937	EUT_076_LCM	24	CIS	1	CPT	688885
Nol11	37.3561	2.22221	1.36277	1.63065	0.102964	0.680033	EUT_076_LCM_GM_CIS_conc1_TP24	EUT_076_LCM_GM_CIS_conc0_TP24	Nol11_39937	39937	EUT_076_LCM	24	CIS	1	GM	688885
Nol11	37.3561	2.59233	1.3633	1.90151	0.0572354	0.28365	EUT_076_LCM_GM_CIS_conc7.5_TP24	EUT_076_LCM_GM_CIS_conc0_TP24	Nol11_39937	39937	EUT_076_LCM	24	CIS	7.5	GM	688885
Nol11	43.1279	-0.378559	0.174195	-2.17319	0.0297661	0.209171	EUT_076_LCM_Whole_CIS_conc5_TP24	EUT_076_LCM_Whole_CIS_conc0_TP24	Nol11_39937	39937	EUT_076_LCM	24	CIS	5	Whole	688885
Nol11	23.7824	-1.04981	1.36101	-0.771347	0.440501	0.991539	EUT_076_LCM_PPT_CIS_conc2.5_TP24	EUT_076_LCM_PPT_CIS_conc0_TP24	Nol11_39937	39937	EUT_076_LCM	24	CIS	2.5	PPT	688885
Nol11	23.7824	-0.683037	1.35992	-0.502265	0.615481	0.999893	EUT_076_LCM_PPT_CIS_conc1_TP24	EUT_076_LCM_PPT_CIS_conc0_TP24	Nol11_39937	39937	EUT_076_LCM	24	CIS	1	PPT	688885
Nol11	43.1279	0.229461	0.172147	1.33294	0.182552	0.444401	EUT_076_LCM_Whole_CIS_conc7.5_TP24	EUT_076_LCM_Whole_CIS_conc0_TP24	Nol11_39937	39937	EUT_076_LCM	24	CIS	7.5	Whole	688885
Nol11	43.1279	-0.180125	0.177603	-1.0142	0.310487	0.999969	EUT_076_LCM_Whole_CIS_conc1_TP24	EUT_076_LCM_Whole_CIS_conc0_TP24	Nol11_39937	39937	EUT_076_LCM	24	CIS	1	Whole	688885
Nol12	25.0627	-0.0666566	0.539764	-0.123492	0.901717	0.998455	EUT_076_LCM_CPT_CIS_conc1_TP24	EUT_076_LCM_CPT_CIS_conc0_TP24	Nol12_34736	34736	EUT_076_LCM	24	CIS	1	CPT	362955
Nol12	35.1731	0.052381	0.211455	0.247717	0.804353	0.999969	EUT_076_LCM_Whole_CIS_conc1_TP24	EUT_076_LCM_Whole_CIS_conc0_TP24	Nol12_34736	34736	EUT_076_LCM	24	CIS	1	Whole	362955
Nol12	33.5999	0.142429	0.978316	0.145586	0.884248	0.992311	EUT_076_LCM_GM_CIS_conc7.5_TP24	EUT_076_LCM_GM_CIS_conc0_TP24	Nol12_34736	34736	EUT_076_LCM	24	CIS	7.5	GM	362955
Nol12	23.2882	0.3574	0.971708	0.367806	0.713018	0.979366	EUT_076_LCM_PPT_CIS_conc5_TP24	EUT_076_LCM_PPT_CIS_conc0_TP24	Nol12_34736	34736	EUT_076_LCM	24	CIS	5	PPT	362955
Nol12	23.2882	-0.599075	0.903144	-0.663322	0.507124	0.991539	EUT_076_LCM_PPT_CIS_conc2.5_TP24	EUT_076_LCM_PPT_CIS_conc0_TP24	Nol12_34736	34736	EUT_076_LCM	24	CIS	2.5	PPT	362955
Nol12	35.1731	0.39243	0.209186	1.87599	0.0606569	0.938909	EUT_076_LCM_Whole_CIS_conc2.5_TP24	EUT_076_LCM_Whole_CIS_conc0_TP24	Nol12_34736	34736	EUT_076_LCM	24	CIS	2.5	Whole	362955
Nol12	25.0627	0.784767	0.536683	1.46225	0.143672	0.473164	EUT_076_LCM_CPT_CIS_conc7.5_TP24	EUT_076_LCM_CPT_CIS_conc0_TP24	Nol12_34736	34736	EUT_076_LCM	24	CIS	7.5	CPT	362955
Nol12	25.0627	-0.0589784	0.579153	-0.101836	0.918887	0.999749	EUT_076_LCM_CPT_CIS_conc5_TP24	EUT_076_LCM_CPT_CIS_conc0_TP24	Nol12_34736	34736	EUT_076_LCM	24	CIS	5	CPT	362955
Nol12	25.0627	0.103299	0.580711	0.177884	0.858814	0.999878	EUT_076_LCM_CPT_CIS_conc2.5_TP24	EUT_076_LCM_CPT_CIS_conc0_TP24	Nol12_34736	34736	EUT_076_LCM	24	CIS	2.5	CPT	362955
Nol12	33.5999	-0.207022	0.977454	-0.211797	0.832265	0.999458	EUT_076_LCM_GM_CIS_conc1_TP24	EUT_076_LCM_GM_CIS_conc0_TP24	Nol12_34736	34736	EUT_076_LCM	24	CIS	1	GM	362955
Nol12	23.2882	0.769207	0.898868	0.855751	0.392136	0.753762	EUT_076_LCM_PPT_CIS_conc7.5_TP24	EUT_076_LCM_PPT_CIS_conc0_TP24	Nol12_34736	34736	EUT_076_LCM	24	CIS	7.5	PPT	362955
Nol12	23.2882	0.268177	0.89999	0.297977	0.76572	0.999893	EUT_076_LCM_PPT_CIS_conc1_TP24	EUT_076_LCM_PPT_CIS_conc0_TP24	Nol12_34736	34736	EUT_076_LCM	24	CIS	1	PPT	362955
Nol12	33.5999	0.124251	1.04591	0.118797	0.905436	0.997876	EUT_076_LCM_GM_CIS_conc2.5_TP24	EUT_076_LCM_GM_CIS_conc0_TP24	Nol12_34736	34736	EUT_076_LCM	24	CIS	2.5	GM	362955
Nol12	35.1731	0.226711	0.206606	1.09731	0.272504	0.635547	EUT_076_LCM_Whole_CIS_conc5_TP24	EUT_076_LCM_Whole_CIS_conc0_TP24	Nol12_34736	34736	EUT_076_LCM	24	CIS	5	Whole	362955
Nol12	33.5999	-0.107158	1.04476	-0.102567	0.918307	0.998697	EUT_076_LCM_GM_CIS_conc5_TP24	EUT_076_LCM_GM_CIS_conc0_TP24	Nol12_34736	34736	EUT_076_LCM	24	CIS	5	GM	362955
Nol12	35.1731	0.423147	0.20588	2.05531	0.0398487	0.169434	EUT_076_LCM_Whole_CIS_conc7.5_TP24	EUT_076_LCM_Whole_CIS_conc0_TP24	Nol12_34736	34736	EUT_076_LCM	24	CIS	7.5	Whole	362955
Nol3	1.14163	0.879785	0.988769	0.889777	0.373585	NA	EUT_076_LCM_Whole_CIS_conc2.5_TP24	EUT_076_LCM_Whole_CIS_conc0_TP24	Nol3_9328	9328	EUT_076_LCM	24	CIS	2.5	Whole	85383
Nol3	2.34368	5.8883	1.42922	4.11995	3.78959e-05	0.00224094	EUT_076_LCM_PPT_CIS_conc7.5_TP24	EUT_076_LCM_PPT_CIS_conc0_TP24	Nol3_9328	9328	EUT_076_LCM	24	CIS	7.5	PPT	85383
Nol3	2.34368	0.247546	1.72562	0.143453	0.885932	0.979366	EUT_076_LCM_PPT_CIS_conc5_TP24	EUT_076_LCM_PPT_CIS_conc0_TP24	Nol3_9328	9328	EUT_076_LCM	24	CIS	5	PPT	85383
Nol3	2.34368	0.669199	1.59762	0.418873	0.675309	0.991539	EUT_076_LCM_PPT_CIS_conc2.5_TP24	EUT_076_LCM_PPT_CIS_conc0_TP24	Nol3_9328	9328	EUT_076_LCM	24	CIS	2.5	PPT	85383
Nol3	5.01476	4.50384	1.90657	2.36228	0.018163	0.133647	EUT_076_LCM_GM_CIS_conc7.5_TP24	EUT_076_LCM_GM_CIS_conc0_TP24	Nol3_9328	9328	EUT_076_LCM	24	CIS	7.5	GM	85383
Nol3	1.14163	1.77594	0.954509	1.86058	0.0628031	0.228451	EUT_076_LCM_Whole_CIS_conc7.5_TP24	EUT_076_LCM_Whole_CIS_conc0_TP24	Nol3_9328	9328	EUT_076_LCM	24	CIS	7.5	Whole	85383
Nol3	5.01476	3.14624	1.90899	1.64812	0.0993285	0.666551	EUT_076_LCM_GM_CIS_conc1_TP24	EUT_076_LCM_GM_CIS_conc0_TP24	Nol3_9328	9328	EUT_076_LCM	24	CIS	1	GM	85383
Nol3	1.06416	1.01831	1.66628	0.61113	NA	NA	EUT_076_LCM_CPT_CIS_conc5_TP24	EUT_076_LCM_CPT_CIS_conc0_TP24	Nol3_9328	9328	EUT_076_LCM	24	CIS	5	CPT	85383
Nol3	5.01476	3.27354	2.01794	1.62222	0.104756	0.556379	EUT_076_LCM_GM_CIS_conc5_TP24	EUT_076_LCM_GM_CIS_conc0_TP24	Nol3_9328	9328	EUT_076_LCM	24	CIS	5	GM	85383
Nol3	1.06416	-3.45871	1.85787	-1.86165	NA	NA	EUT_076_LCM_CPT_CIS_conc2.5_TP24	EUT_076_LCM_CPT_CIS_conc0_TP24	Nol3_9328	9328	EUT_076_LCM	24	CIS	2.5	CPT	85383
Nol3	1.06416	-3.38099	1.69427	-1.99554	NA	NA	EUT_076_LCM_CPT_CIS_conc7.5_TP24	EUT_076_LCM_CPT_CIS_conc0_TP24	Nol3_9328	9328	EUT_076_LCM	24	CIS	7.5	CPT	85383
Nol3	1.14163	0.760313	0.970139	0.783715	0.433207	NA	EUT_076_LCM_Whole_CIS_conc5_TP24	EUT_076_LCM_Whole_CIS_conc0_TP24	Nol3_9328	9328	EUT_076_LCM	24	CIS	5	Whole	85383
Nol3	1.06416	-3.29736	1.68198	-1.9604	NA	NA	EUT_076_LCM_CPT_CIS_conc1_TP24	EUT_076_LCM_CPT_CIS_conc0_TP24	Nol3_9328	9328	EUT_076_LCM	24	CIS	1	CPT	85383
Nol3	1.14163	-0.598058	1.0758	-0.555921	0.578265	0.999969	EUT_076_LCM_Whole_CIS_conc1_TP24	EUT_076_LCM_Whole_CIS_conc0_TP24	Nol3_9328	9328	EUT_076_LCM	24	CIS	1	Whole	85383
Nol3	5.01476	4.00233	2.01814	1.98317	0.0473482	0.354611	EUT_076_LCM_GM_CIS_conc2.5_TP24	EUT_076_LCM_GM_CIS_conc0_TP24	Nol3_9328	9328	EUT_076_LCM	24	CIS	2.5	GM	85383
Nol3	2.34368	2.40125	1.47079	1.63263	0.102547	0.886556	EUT_076_LCM_PPT_CIS_conc1_TP24	EUT_076_LCM_PPT_CIS_conc0_TP24	Nol3_9328	9328	EUT_076_LCM	24	CIS	1	PPT	85383
Nol4l	1.34449	-2.06633	1.77148	-1.16644	NA	NA	EUT_076_LCM_GM_CIS_conc2.5_TP24	EUT_076_LCM_GM_CIS_conc0_TP24	Nol4l_53145	53145	EUT_076_LCM	24	CIS	2.5	GM	362240
Nol4l	0.411586	-2.93129	1.71632	-1.70789	0.0876565	0.609802	EUT_076_LCM_CPT_CIS_conc5_TP24	EUT_076_LCM_CPT_CIS_conc0_TP24	Nol4l_53145	53145	EUT_076_LCM	24	CIS	5	CPT	362240
Nol4l	1.34449	1.17094	1.48893	0.78643	NA	NA	EUT_076_LCM_GM_CIS_conc7.5_TP24	EUT_076_LCM_GM_CIS_conc0_TP24	Nol4l_53145	53145	EUT_076_LCM	24	CIS	7.5	GM	362240
Nol4l	0.462741	0.669608	1.52348	0.439526	0.660281	0.991539	EUT_076_LCM_PPT_CIS_conc2.5_TP24	EUT_076_LCM_PPT_CIS_conc0_TP24	Nol4l_53145	53145	EUT_076_LCM	24	CIS	2.5	PPT	362240
Nol4l	0.633263	1.10822	1.22207	0.906841	0.364491	NA	EUT_076_LCM_Whole_CIS_conc2.5_TP24	EUT_076_LCM_Whole_CIS_conc0_TP24	Nol4l_53145	53145	EUT_076_LCM	24	CIS	2.5	Whole	362240
Nol4l	0.411586	-2.03111	1.55089	-1.30964	0.190317	0.998455	EUT_076_LCM_CPT_CIS_conc1_TP24	EUT_076_LCM_CPT_CIS_conc0_TP24	Nol4l_53145	53145	EUT_076_LCM	24	CIS	1	CPT	362240
Nol4l	0.633263	0.694513	1.24481	0.557928	0.576894	0.999969	EUT_076_LCM_Whole_CIS_conc1_TP24	EUT_076_LCM_Whole_CIS_conc0_TP24	Nol4l_53145	53145	EUT_076_LCM	24	CIS	1	Whole	362240
Nol4l	0.462741	0.240772	1.64554	0.146318	0.883671	0.979366	EUT_076_LCM_PPT_CIS_conc5_TP24	EUT_076_LCM_PPT_CIS_conc0_TP24	Nol4l_53145	53145	EUT_076_LCM	24	CIS	5	PPT	362240
Nol4l	0.462741	0.18095	1.52348	0.118774	0.905454	0.976594	EUT_076_LCM_PPT_CIS_conc7.5_TP24	EUT_076_LCM_PPT_CIS_conc0_TP24	Nol4l_53145	53145	EUT_076_LCM	24	CIS	7.5	PPT	362240
Nol4l	1.34449	-2.94979	1.63748	-1.80142	NA	NA	EUT_076_LCM_GM_CIS_conc1_TP24	EUT_076_LCM_GM_CIS_conc0_TP24	Nol4l_53145	53145	EUT_076_LCM	24	CIS	1	GM	362240
Nol4l	0.411586	-2.17031	1.71632	-1.26451	0.206045	0.975398	EUT_076_LCM_CPT_CIS_conc2.5_TP24	EUT_076_LCM_CPT_CIS_conc0_TP24	Nol4l_53145	53145	EUT_076_LCM	24	CIS	2.5	CPT	362240
Nol4l	0.633263	0.906648	1.19994	0.75558	0.449901	NA	EUT_076_LCM_Whole_CIS_conc7.5_TP24	EUT_076_LCM_Whole_CIS_conc0_TP24	Nol4l_53145	53145	EUT_076_LCM	24	CIS	7.5	Whole	362240
Nol4l	0.633263	0.869865	1.20241	0.723433	0.469414	NA	EUT_076_LCM_Whole_CIS_conc5_TP24	EUT_076_LCM_Whole_CIS_conc0_TP24	Nol4l_53145	53145	EUT_076_LCM	24	CIS	5	Whole	362240
Nol4l	1.34449	-2.8484	1.77148	-1.60792	NA	NA	EUT_076_LCM_GM_CIS_conc5_TP24	EUT_076_LCM_GM_CIS_conc0_TP24	Nol4l_53145	53145	EUT_076_LCM	24	CIS	5	GM	362240
Nol4l	0.462741	3.14222	1.3715	2.29107	0.0219593	0.50979	EUT_076_LCM_PPT_CIS_conc1_TP24	EUT_076_LCM_PPT_CIS_conc0_TP24	Nol4l_53145	53145	EUT_076_LCM	24	CIS	1	PPT	362240
Nol4l	0.411586	0.15555	1.43865	0.108123	0.913898	0.982369	EUT_076_LCM_CPT_CIS_conc7.5_TP24	EUT_076_LCM_CPT_CIS_conc0_TP24	Nol4l_53145	53145	EUT_076_LCM	24	CIS	7.5	CPT	362240
Nol6	33.6904	0.328415	1.44753	0.22688	0.820517	0.999458	EUT_076_LCM_GM_CIS_conc1_TP24	EUT_076_LCM_GM_CIS_conc0_TP24	Nol6_37100	37100	EUT_076_LCM	24	CIS	1	GM	313167
Nol6	37.0465	-0.219586	0.724591	-0.303048	0.761853	0.999878	EUT_076_LCM_CPT_CIS_conc2.5_TP24	EUT_076_LCM_CPT_CIS_conc0_TP24	Nol6_37100	37100	EUT_076_LCM	24	CIS	2.5	CPT	313167
Nol6	30.5267	-0.239092	0.209433	-1.14161	0.253614	0.9997	EUT_076_LCM_Whole_CIS_conc2.5_TP24	EUT_076_LCM_Whole_CIS_conc0_TP24	Nol6_37100	37100	EUT_076_LCM	24	CIS	2.5	Whole	313167
Nol6	33.6904	-1.16836	1.451	-0.805211	0.420698	0.876066	EUT_076_LCM_GM_CIS_conc7.5_TP24	EUT_076_LCM_GM_CIS_conc0_TP24	Nol6_37100	37100	EUT_076_LCM	24	CIS	7.5	GM	313167
Nol6	33.6904	-0.49888	1.54968	-0.321925	0.74751	0.997876	EUT_076_LCM_GM_CIS_conc2.5_TP24	EUT_076_LCM_GM_CIS_conc0_TP24	Nol6_37100	37100	EUT_076_LCM	24	CIS	2.5	GM	313167
Nol6	30.5267	-0.111779	0.209021	-0.534776	0.592805	0.999969	EUT_076_LCM_Whole_CIS_conc1_TP24	EUT_076_LCM_Whole_CIS_conc0_TP24	Nol6_37100	37100	EUT_076_LCM	24	CIS	1	Whole	313167
Nol6	37.0465	0.440987	0.722967	0.609968	0.541883	0.999749	EUT_076_LCM_CPT_CIS_conc5_TP24	EUT_076_LCM_CPT_CIS_conc0_TP24	Nol6_37100	37100	EUT_076_LCM	24	CIS	5	CPT	313167
Nol6	33.6904	0.0685567	1.54759	0.0442989	0.964666	0.999393	EUT_076_LCM_GM_CIS_conc5_TP24	EUT_076_LCM_GM_CIS_conc0_TP24	Nol6_37100	37100	EUT_076_LCM	24	CIS	5	GM	313167
Nol6	37.4054	-0.727847	0.74311	-0.97946	0.327353	0.787	EUT_076_LCM_PPT_CIS_conc5_TP24	EUT_076_LCM_PPT_CIS_conc0_TP24	Nol6_37100	37100	EUT_076_LCM	24	CIS	5	PPT	313167
Nol6	37.0465	0.0461398	0.671254	0.0687368	0.945199	0.998455	EUT_076_LCM_CPT_CIS_conc1_TP24	EUT_076_LCM_CPT_CIS_conc0_TP24	Nol6_37100	37100	EUT_076_LCM	24	CIS	1	CPT	313167
Nol6	37.4054	0.548504	0.685808	0.799792	0.423831	0.991539	EUT_076_LCM_PPT_CIS_conc2.5_TP24	EUT_076_LCM_PPT_CIS_conc0_TP24	Nol6_37100	37100	EUT_076_LCM	24	CIS	2.5	PPT	313167
Nol6	37.0465	-0.140484	0.670971	-0.209374	0.834156	0.971568	EUT_076_LCM_CPT_CIS_conc7.5_TP24	EUT_076_LCM_CPT_CIS_conc0_TP24	Nol6_37100	37100	EUT_076_LCM	24	CIS	7.5	CPT	313167
Nol6	37.4054	0.163626	0.686047	0.238506	0.811489	0.999893	EUT_076_LCM_PPT_CIS_conc1_TP24	EUT_076_LCM_PPT_CIS_conc0_TP24	Nol6_37100	37100	EUT_076_LCM	24	CIS	1	PPT	313167
Nol6	37.4054	0.201662	0.685646	0.29412	0.768666	0.976594	EUT_076_LCM_PPT_CIS_conc7.5_TP24	EUT_076_LCM_PPT_CIS_conc0_TP24	Nol6_37100	37100	EUT_076_LCM	24	CIS	7.5	PPT	313167
Nol6	30.5267	0.209808	0.203069	1.03318	0.301518	0.586674	EUT_076_LCM_Whole_CIS_conc7.5_TP24	EUT_076_LCM_Whole_CIS_conc0_TP24	Nol6_37100	37100	EUT_076_LCM	24	CIS	7.5	Whole	313167
Nol6	30.5267	-0.0425983	0.204088	-0.208725	0.834663	0.953696	EUT_076_LCM_Whole_CIS_conc5_TP24	EUT_076_LCM_Whole_CIS_conc0_TP24	Nol6_37100	37100	EUT_076_LCM	24	CIS	5	Whole	313167
Nol7	11.086	0.0608977	0.355991	0.171065	0.864172	0.9997	EUT_076_LCM_Whole_CIS_conc2.5_TP24	EUT_076_LCM_Whole_CIS_conc0_TP24	Nol7_43604	43604	EUT_076_LCM	24	CIS	2.5	Whole	498727
Nol7	16.9882	-0.222459	1.64483	-0.135248	0.892416	0.997876	EUT_076_LCM_GM_CIS_conc2.5_TP24	EUT_076_LCM_GM_CIS_conc0_TP24	Nol7_43604	43604	EUT_076_LCM	24	CIS	2.5	GM	498727
Nol7	3.24283	-1.92463	1.52077	-1.26556	0.20567	0.554457	EUT_076_LCM_PPT_CIS_conc7.5_TP24	EUT_076_LCM_PPT_CIS_conc0_TP24	Nol7_43604	43604	EUT_076_LCM	24	CIS	7.5	PPT	498727
Nol7	3.24283	-0.292029	1.50686	-0.193799	0.846333	0.999893	EUT_076_LCM_PPT_CIS_conc1_TP24	EUT_076_LCM_PPT_CIS_conc0_TP24	Nol7_43604	43604	EUT_076_LCM	24	CIS	1	PPT	498727
Nol7	11.086	0.474613	0.352389	1.34685	0.17803	0.999969	EUT_076_LCM_Whole_CIS_conc1_TP24	EUT_076_LCM_Whole_CIS_conc0_TP24	Nol7_43604	43604	EUT_076_LCM	24	CIS	1	Whole	498727
Nol7	3.24283	-0.343004	1.62774	-0.210724	0.833102	0.979366	EUT_076_LCM_PPT_CIS_conc5_TP24	EUT_076_LCM_PPT_CIS_conc0_TP24	Nol7_43604	43604	EUT_076_LCM	24	CIS	5	PPT	498727
Nol7	6.52937	-1.52059	1.33835	-1.13617	0.255885	0.999878	EUT_076_LCM_CPT_CIS_conc2.5_TP24	EUT_076_LCM_CPT_CIS_conc0_TP24	Nol7_43604	43604	EUT_076_LCM	24	CIS	2.5	CPT	498727
Nol7	11.086	0.314171	0.34698	0.905445	0.365229	0.720331	EUT_076_LCM_Whole_CIS_conc5_TP24	EUT_076_LCM_Whole_CIS_conc0_TP24	Nol7_43604	43604	EUT_076_LCM	24	CIS	5	Whole	498727
Nol7	6.52937	-0.290183	1.23491	-0.234983	0.814222	0.998455	EUT_076_LCM_CPT_CIS_conc1_TP24	EUT_076_LCM_CPT_CIS_conc0_TP24	Nol7_43604	43604	EUT_076_LCM	24	CIS	1	CPT	498727
Nol7	16.9882	-1.7521	1.53973	-1.13792	0.255153	0.97488	EUT_076_LCM_GM_CIS_conc1_TP24	EUT_076_LCM_GM_CIS_conc0_TP24	Nol7_43604	43604	EUT_076_LCM	24	CIS	1	GM	498727
Nol7	6.52937	-0.712244	1.33083	-0.535187	0.59252	0.999749	EUT_076_LCM_CPT_CIS_conc5_TP24	EUT_076_LCM_CPT_CIS_conc0_TP24	Nol7_43604	43604	EUT_076_LCM	24	CIS	5	CPT	498727
Nol7	16.9882	-7.37366	1.84134	-4.00452	6.21436e-05	0.0149509	EUT_076_LCM_GM_CIS_conc5_TP24	EUT_076_LCM_GM_CIS_conc0_TP24	Nol7_43604	43604	EUT_076_LCM	24	CIS	5	GM	498727
Nol7	6.52937	-2.63566	1.25113	-2.10662	0.0351503	0.220022	EUT_076_LCM_CPT_CIS_conc7.5_TP24	EUT_076_LCM_CPT_CIS_conc0_TP24	Nol7_43604	43604	EUT_076_LCM	24	CIS	7.5	CPT	498727
Nol7	16.9882	-2.57282	1.54694	-1.66316	0.0962796	0.402253	EUT_076_LCM_GM_CIS_conc7.5_TP24	EUT_076_LCM_GM_CIS_conc0_TP24	Nol7_43604	43604	EUT_076_LCM	24	CIS	7.5	GM	498727
Nol7	11.086	0.45642	0.345911	1.31947	0.187011	0.450379	EUT_076_LCM_Whole_CIS_conc7.5_TP24	EUT_076_LCM_Whole_CIS_conc0_TP24	Nol7_43604	43604	EUT_076_LCM	24	CIS	7.5	Whole	498727
Nol7	3.24283	-4.44016	1.66285	-2.67021	0.00758038	0.160033	EUT_076_LCM_PPT_CIS_conc2.5_TP24	EUT_076_LCM_PPT_CIS_conc0_TP24	Nol7_43604	43604	EUT_076_LCM	24	CIS	2.5	PPT	498727
Nol9	7.84755	-2.48625	1.73706	-1.43129	0.152347	0.685077	EUT_076_LCM_GM_CIS_conc5_TP24	EUT_076_LCM_GM_CIS_conc0_TP24	Nol9_37919	37919	EUT_076_LCM	24	CIS	5	GM	313744
Nol9	7.84755	-1.44194	1.61716	-0.891648	0.372582	0.999458	EUT_076_LCM_GM_CIS_conc1_TP24	EUT_076_LCM_GM_CIS_conc0_TP24	Nol9_37919	37919	EUT_076_LCM	24	CIS	1	GM	313744
Nol9	10.6383	-0.437077	0.344255	-1.26963	0.204216	0.559232	EUT_076_LCM_Whole_CIS_conc5_TP24	EUT_076_LCM_Whole_CIS_conc0_TP24	Nol9_37919	37919	EUT_076_LCM	24	CIS	5	Whole	313744
Nol9	8.52061	-2.99028	1.29931	-2.30145	0.0213665	0.205169	EUT_076_LCM_PPT_CIS_conc5_TP24	EUT_076_LCM_PPT_CIS_conc0_TP24	Nol9_37919	37919	EUT_076_LCM	24	CIS	5	PPT	313744
Nol9	6.87481	-0.103038	1.10775	-0.093015	0.925892	0.998455	EUT_076_LCM_CPT_CIS_conc1_TP24	EUT_076_LCM_CPT_CIS_conc0_TP24	Nol9_37919	37919	EUT_076_LCM	24	CIS	1	CPT	313744
Nol9	6.87481	-0.881048	1.19837	-0.735204	0.462215	0.999878	EUT_076_LCM_CPT_CIS_conc2.5_TP24	EUT_076_LCM_CPT_CIS_conc0_TP24	Nol9_37919	37919	EUT_076_LCM	24	CIS	2.5	CPT	313744
Nol9	10.6383	0.255489	0.345525	0.739425	0.459649	0.9997	EUT_076_LCM_Whole_CIS_conc2.5_TP24	EUT_076_LCM_Whole_CIS_conc0_TP24	Nol9_37919	37919	EUT_076_LCM	24	CIS	2.5	Whole	313744
Nol9	7.84755	-1.24355	1.62009	-0.767583	0.442735	0.890259	EUT_076_LCM_GM_CIS_conc7.5_TP24	EUT_076_LCM_GM_CIS_conc0_TP24	Nol9_37919	37919	EUT_076_LCM	24	CIS	7.5	GM	313744
Nol9	10.6383	-0.012582	0.349144	-0.0360367	0.971253	0.999969	EUT_076_LCM_Whole_CIS_conc1_TP24	EUT_076_LCM_Whole_CIS_conc0_TP24	Nol9_37919	37919	EUT_076_LCM	24	CIS	1	Whole	313744
Nol9	8.52061	-0.423297	1.1793	-0.358939	0.719641	0.999893	EUT_076_LCM_PPT_CIS_conc1_TP24	EUT_076_LCM_PPT_CIS_conc0_TP24	Nol9_37919	37919	EUT_076_LCM	24	CIS	1	PPT	313744
Nol9	10.6383	0.462074	0.338084	1.36674	0.171706	0.428218	EUT_076_LCM_Whole_CIS_conc7.5_TP24	EUT_076_LCM_Whole_CIS_conc0_TP24	Nol9_37919	37919	EUT_076_LCM	24	CIS	7.5	Whole	313744
Nol9	7.84755	-3.66159	1.77634	-2.0613	0.039274	0.319003	EUT_076_LCM_GM_CIS_conc2.5_TP24	EUT_076_LCM_GM_CIS_conc0_TP24	Nol9_37919	37919	EUT_076_LCM	24	CIS	2.5	GM	313744
Nol9	8.52061	-0.814208	1.1818	-0.688956	0.490851	0.991539	EUT_076_LCM_PPT_CIS_conc2.5_TP24	EUT_076_LCM_PPT_CIS_conc0_TP24	Nol9_37919	37919	EUT_076_LCM	24	CIS	2.5	PPT	313744
Nol9	6.87481	-1.41569	1.19649	-1.18321	0.236728	0.963484	EUT_076_LCM_CPT_CIS_conc5_TP24	EUT_076_LCM_CPT_CIS_conc0_TP24	Nol9_37919	37919	EUT_076_LCM	24	CIS	5	CPT	313744
Nol9	6.87481	-0.0223287	1.10595	-0.0201896	0.983892	0.99475	EUT_076_LCM_CPT_CIS_conc7.5_TP24	EUT_076_LCM_CPT_CIS_conc0_TP24	Nol9_37919	37919	EUT_076_LCM	24	CIS	7.5	CPT	313744
Nol9	8.52061	-1.49841	1.18297	-1.26665	0.20528	0.553992	EUT_076_LCM_PPT_CIS_conc7.5_TP24	EUT_076_LCM_PPT_CIS_conc0_TP24	Nol9_37919	37919	EUT_076_LCM	24	CIS	7.5	PPT	313744
Nolc1	26.8377	0.709315	1.12023	0.633188	0.526611	0.991539	EUT_076_LCM_PPT_CIS_conc2.5_TP24	EUT_076_LCM_PPT_CIS_conc0_TP24	Nolc1_9330	9330	EUT_076_LCM	24	CIS	2.5	PPT	64896
Nolc1	27.913	3.31263	1.46576	2.26001	0.0238204	0.241782	EUT_076_LCM_GM_CIS_conc5_TP24	EUT_076_LCM_GM_CIS_conc0_TP24	Nolc1_9330	9330	EUT_076_LCM	24	CIS	5	GM	64896
Nolc1	27.913	2.7311	1.37365	1.98821	0.0467884	0.432766	EUT_076_LCM_GM_CIS_conc1_TP24	EUT_076_LCM_GM_CIS_conc0_TP24	Nolc1_9330	9330	EUT_076_LCM	24	CIS	1	GM	64896
Nolc1	26.8377	0.482929	1.11996	0.431202	0.666322	0.936398	EUT_076_LCM_PPT_CIS_conc7.5_TP24	EUT_076_LCM_PPT_CIS_conc0_TP24	Nolc1_9330	9330	EUT_076_LCM	24	CIS	7.5	PPT	64896
Nolc1	24.5415	-1.19298	0.791328	-1.50756	0.131666	0.836626	EUT_076_LCM_CPT_CIS_conc2.5_TP24	EUT_076_LCM_CPT_CIS_conc0_TP24	Nolc1_9330	9330	EUT_076_LCM	24	CIS	2.5	CPT	64896
Nolc1	21.3232	0.00882785	0.253372	0.0348415	0.972206	0.9997	EUT_076_LCM_Whole_CIS_conc2.5_TP24	EUT_076_LCM_Whole_CIS_conc0_TP24	Nolc1_9330	9330	EUT_076_LCM	24	CIS	2.5	Whole	64896
Nolc1	21.3232	-0.0221519	0.249024	-0.0889547	0.929118	0.979585	EUT_076_LCM_Whole_CIS_conc5_TP24	EUT_076_LCM_Whole_CIS_conc0_TP24	Nolc1_9330	9330	EUT_076_LCM	24	CIS	5	Whole	64896
Nolc1	27.913	1.4969	1.3773	1.08684	0.277109	0.739675	EUT_076_LCM_GM_CIS_conc7.5_TP24	EUT_076_LCM_GM_CIS_conc0_TP24	Nolc1_9330	9330	EUT_076_LCM	24	CIS	7.5	GM	64896
Nolc1	21.3232	-0.188841	0.249481	-0.756937	0.449088	0.716035	EUT_076_LCM_Whole_CIS_conc7.5_TP24	EUT_076_LCM_Whole_CIS_conc0_TP24	Nolc1_9330	9330	EUT_076_LCM	24	CIS	7.5	Whole	64896
Nolc1	26.8377	-0.856667	1.21288	-0.706306	0.479998	0.891792	EUT_076_LCM_PPT_CIS_conc5_TP24	EUT_076_LCM_PPT_CIS_conc0_TP24	Nolc1_9330	9330	EUT_076_LCM	24	CIS	5	PPT	64896
Nolc1	24.5415	-0.858676	0.789249	-1.08797	0.27661	0.999749	EUT_076_LCM_CPT_CIS_conc5_TP24	EUT_076_LCM_CPT_CIS_conc0_TP24	Nolc1_9330	9330	EUT_076_LCM	24	CIS	5	CPT	64896
Nolc1	26.8377	0.394918	1.12034	0.352498	0.724465	0.999893	EUT_076_LCM_PPT_CIS_conc1_TP24	EUT_076_LCM_PPT_CIS_conc0_TP24	Nolc1_9330	9330	EUT_076_LCM	24	CIS	1	PPT	64896
Nolc1	27.913	2.0662	1.46885	1.40668	0.159523	0.659916	EUT_076_LCM_GM_CIS_conc2.5_TP24	EUT_076_LCM_GM_CIS_conc0_TP24	Nolc1_9330	9330	EUT_076_LCM	24	CIS	2.5	GM	64896
Nolc1	24.5415	-1.54782	0.733798	-2.10932	0.034917	0.219395	EUT_076_LCM_CPT_CIS_conc7.5_TP24	EUT_076_LCM_CPT_CIS_conc0_TP24	Nolc1_9330	9330	EUT_076_LCM	24	CIS	7.5	CPT	64896
Nolc1	24.5415	-1.18574	0.733773	-1.61595	0.106105	0.998455	EUT_076_LCM_CPT_CIS_conc1_TP24	EUT_076_LCM_CPT_CIS_conc0_TP24	Nolc1_9330	9330	EUT_076_LCM	24	CIS	1	CPT	64896
Nolc1	21.3232	-0.0875987	0.254601	-0.344063	0.730799	0.999969	EUT_076_LCM_Whole_CIS_conc1_TP24	EUT_076_LCM_Whole_CIS_conc0_TP24	Nolc1_9330	9330	EUT_076_LCM	24	CIS	1	Whole	64896
Nomo1	8.17753	1.17853	1.34305	0.877499	0.380216	0.999878	EUT_076_LCM_CPT_CIS_conc2.5_TP24	EUT_076_LCM_CPT_CIS_conc0_TP24	Nomo1_43263	43263	EUT_076_LCM	24	CIS	2.5	CPT	361578
Nomo1	8.17753	-0.783812	1.25192	-0.626087	0.531258	0.851864	EUT_076_LCM_CPT_CIS_conc7.5_TP24	EUT_076_LCM_CPT_CIS_conc0_TP24	Nomo1_43263	43263	EUT_076_LCM	24	CIS	7.5	CPT	361578
Nomo1	7.28116	0.141175	0.409116	0.345072	0.73004	0.923579	EUT_076_LCM_Whole_CIS_conc5_TP24	EUT_076_LCM_Whole_CIS_conc0_TP24	Nomo1_43263	43263	EUT_076_LCM	24	CIS	5	Whole	361578
Nomo1	21.6698	0.816129	0.906671	0.900138	0.368047	0.999893	EUT_076_LCM_PPT_CIS_conc1_TP24	EUT_076_LCM_PPT_CIS_conc0_TP24	Nomo1_43263	43263	EUT_076_LCM	24	CIS	1	PPT	361578
Nomo1	21.6698	-0.0265122	0.980857	-0.0270296	0.978436	0.996399	EUT_076_LCM_PPT_CIS_conc5_TP24	EUT_076_LCM_PPT_CIS_conc0_TP24	Nomo1_43263	43263	EUT_076_LCM	24	CIS	5	PPT	361578
Nomo1	13.0257	-0.0700656	1.58715	-0.0441455	0.964788	0.999458	EUT_076_LCM_GM_CIS_conc1_TP24	EUT_076_LCM_GM_CIS_conc0_TP24	Nomo1_43263	43263	EUT_076_LCM	24	CIS	1	GM	361578
Nomo1	7.28116	-0.240222	0.422377	-0.56874	0.569533	0.9997	EUT_076_LCM_Whole_CIS_conc2.5_TP24	EUT_076_LCM_Whole_CIS_conc0_TP24	Nomo1_43263	43263	EUT_076_LCM	24	CIS	2.5	Whole	361578
Nomo1	7.28116	0.270617	0.416269	0.650101	0.515627	0.999969	EUT_076_LCM_Whole_CIS_conc1_TP24	EUT_076_LCM_Whole_CIS_conc0_TP24	Nomo1_43263	43263	EUT_076_LCM	24	CIS	1	Whole	361578
Nomo1	7.28116	0.086208	0.409085	0.210734	0.833095	0.938216	EUT_076_LCM_Whole_CIS_conc7.5_TP24	EUT_076_LCM_Whole_CIS_conc0_TP24	Nomo1_43263	43263	EUT_076_LCM	24	CIS	7.5	Whole	361578
Nomo1	8.17753	0.528225	1.2469	0.423633	0.671834	0.998455	EUT_076_LCM_CPT_CIS_conc1_TP24	EUT_076_LCM_CPT_CIS_conc0_TP24	Nomo1_43263	43263	EUT_076_LCM	24	CIS	1	CPT	361578
Nomo1	13.0257	-0.0447124	1.5894	-0.0281317	0.977557	0.993034	EUT_076_LCM_GM_CIS_conc7.5_TP24	EUT_076_LCM_GM_CIS_conc0_TP24	Nomo1_43263	43263	EUT_076_LCM	24	CIS	7.5	GM	361578
Nomo1	8.17753	0.48312	1.34278	0.359791	0.719003	0.999749	EUT_076_LCM_CPT_CIS_conc5_TP24	EUT_076_LCM_CPT_CIS_conc0_TP24	Nomo1_43263	43263	EUT_076_LCM	24	CIS	5	CPT	361578
Nomo1	21.6698	0.56278	0.907456	0.620173	0.535144	0.991539	EUT_076_LCM_PPT_CIS_conc2.5_TP24	EUT_076_LCM_PPT_CIS_conc0_TP24	Nomo1_43263	43263	EUT_076_LCM	24	CIS	2.5	PPT	361578
Nomo1	13.0257	0.652083	1.69676	0.384312	0.700747	0.997876	EUT_076_LCM_GM_CIS_conc2.5_TP24	EUT_076_LCM_GM_CIS_conc0_TP24	Nomo1_43263	43263	EUT_076_LCM	24	CIS	2.5	GM	361578
Nomo1	13.0257	-1.36096	1.70237	-0.799449	0.42403	0.988421	EUT_076_LCM_GM_CIS_conc5_TP24	EUT_076_LCM_GM_CIS_conc0_TP24	Nomo1_43263	43263	EUT_076_LCM	24	CIS	5	GM	361578
Nomo1	21.6698	-1.18814	0.911443	-1.30358	0.192377	0.536982	EUT_076_LCM_PPT_CIS_conc7.5_TP24	EUT_076_LCM_PPT_CIS_conc0_TP24	Nomo1_43263	43263	EUT_076_LCM	24	CIS	7.5	PPT	361578
Nono	104.845	-0.026523	0.259495	-0.10221	0.91859	0.982369	EUT_076_LCM_CPT_CIS_conc7.5_TP24	EUT_076_LCM_CPT_CIS_conc0_TP24	Nono_50282	50282	EUT_076_LCM	24	CIS	7.5	CPT	317259
Nono	95.5143	-0.0699358	0.160454	-0.435861	0.662938	0.854714	EUT_076_LCM_Whole_CIS_conc7.5_TP24	EUT_076_LCM_Whole_CIS_conc0_TP24	Nono_50282	50282	EUT_076_LCM	24	CIS	7.5	Whole	317259
Nono	128.777	-0.906091	0.670716	-1.35093	0.176717	0.590568	EUT_076_LCM_GM_CIS_conc7.5_TP24	EUT_076_LCM_GM_CIS_conc0_TP24	Nono_50282	50282	EUT_076_LCM	24	CIS	7.5	GM	317259
Nono	128.777	-0.17538	0.715804	-0.245011	0.806448	0.992821	EUT_076_LCM_GM_CIS_conc5_TP24	EUT_076_LCM_GM_CIS_conc0_TP24	Nono_50282	50282	EUT_076_LCM	24	CIS	5	GM	317259
Nono	95.5143	-0.136561	0.162642	-0.839641	0.40111	0.999969	EUT_076_LCM_Whole_CIS_conc1_TP24	EUT_076_LCM_Whole_CIS_conc0_TP24	Nono_50282	50282	EUT_076_LCM	24	CIS	1	Whole	317259
Nono	128.777	-0.756588	0.716996	-1.05522	0.291325	0.858339	EUT_076_LCM_GM_CIS_conc2.5_TP24	EUT_076_LCM_GM_CIS_conc0_TP24	Nono_50282	50282	EUT_076_LCM	24	CIS	2.5	GM	317259
Nono	95.5321	0.496051	0.536574	0.924478	0.355238	0.812574	EUT_076_LCM_PPT_CIS_conc5_TP24	EUT_076_LCM_PPT_CIS_conc0_TP24	Nono_50282	50282	EUT_076_LCM	24	CIS	5	PPT	317259
Nono	95.5143	0.179108	0.160194	1.11807	0.263536	0.6257	EUT_076_LCM_Whole_CIS_conc5_TP24	EUT_076_LCM_Whole_CIS_conc0_TP24	Nono_50282	50282	EUT_076_LCM	24	CIS	5	Whole	317259
Nono	104.845	0.367515	0.279583	1.31451	0.188675	0.950823	EUT_076_LCM_CPT_CIS_conc2.5_TP24	EUT_076_LCM_CPT_CIS_conc0_TP24	Nono_50282	50282	EUT_076_LCM	24	CIS	2.5	CPT	317259
Nono	104.845	-0.298021	0.279415	-1.06659	0.286157	0.999749	EUT_076_LCM_CPT_CIS_conc5_TP24	EUT_076_LCM_CPT_CIS_conc0_TP24	Nono_50282	50282	EUT_076_LCM	24	CIS	5	CPT	317259
Nono	128.777	-0.364678	0.669653	-0.544577	0.586045	0.999458	EUT_076_LCM_GM_CIS_conc1_TP24	EUT_076_LCM_GM_CIS_conc0_TP24	Nono_50282	50282	EUT_076_LCM	24	CIS	1	GM	317259
Nono	104.845	-0.0741721	0.260058	-0.285214	0.77548	0.998455	EUT_076_LCM_CPT_CIS_conc1_TP24	EUT_076_LCM_CPT_CIS_conc0_TP24	Nono_50282	50282	EUT_076_LCM	24	CIS	1	CPT	317259
Nono	95.5321	-0.341805	0.497563	-0.686958	0.492109	0.999893	EUT_076_LCM_PPT_CIS_conc1_TP24	EUT_076_LCM_PPT_CIS_conc0_TP24	Nono_50282	50282	EUT_076_LCM	24	CIS	1	PPT	317259
Nono	95.5143	0.0348894	0.161983	0.215389	0.829464	0.9997	EUT_076_LCM_Whole_CIS_conc2.5_TP24	EUT_076_LCM_Whole_CIS_conc0_TP24	Nono_50282	50282	EUT_076_LCM	24	CIS	2.5	Whole	317259
Nono	95.5321	0.0474101	0.49739	0.0953177	0.924063	0.996208	EUT_076_LCM_PPT_CIS_conc2.5_TP24	EUT_076_LCM_PPT_CIS_conc0_TP24	Nono_50282	50282	EUT_076_LCM	24	CIS	2.5	PPT	317259
Nono	95.5321	-0.196893	0.497185	-0.396016	0.692093	0.946483	EUT_076_LCM_PPT_CIS_conc7.5_TP24	EUT_076_LCM_PPT_CIS_conc0_TP24	Nono_50282	50282	EUT_076_LCM	24	CIS	7.5	PPT	317259
Nop10	14.4562	1.35074	1.21425	1.11241	0.265962	0.999893	EUT_076_LCM_PPT_CIS_conc1_TP24	EUT_076_LCM_PPT_CIS_conc0_TP24	Nop10_35359	35359	EUT_076_LCM	24	CIS	1	PPT	691534
Nop10	7.2141	0.398983	0.417135	0.956486	0.338827	0.999969	EUT_076_LCM_Whole_CIS_conc1_TP24	EUT_076_LCM_Whole_CIS_conc0_TP24	Nop10_35359	35359	EUT_076_LCM	24	CIS	1	Whole	691534
Nop10	6.79019	5.69809	1.57545	3.61679	0.000298276	0.0335814	EUT_076_LCM_GM_CIS_conc2.5_TP24	EUT_076_LCM_GM_CIS_conc0_TP24	Nop10_35359	35359	EUT_076_LCM	24	CIS	2.5	GM	691534
Nop10	5.98441	-0.871451	1.43396	-0.607725	0.54337	0.998455	EUT_076_LCM_CPT_CIS_conc1_TP24	EUT_076_LCM_CPT_CIS_conc0_TP24	Nop10_35359	35359	EUT_076_LCM	24	CIS	1	CPT	691534
Nop10	5.98441	-0.336756	1.53906	-0.218806	0.826801	0.999749	EUT_076_LCM_CPT_CIS_conc5_TP24	EUT_076_LCM_CPT_CIS_conc0_TP24	Nop10_35359	35359	EUT_076_LCM	24	CIS	5	CPT	691534
Nop10	6.79019	-0.827909	1.77824	-0.465577	0.641518	0.988421	EUT_076_LCM_GM_CIS_conc5_TP24	EUT_076_LCM_GM_CIS_conc0_TP24	Nop10_35359	35359	EUT_076_LCM	24	CIS	5	GM	691534
Nop10	14.4562	-0.960451	1.22312	-0.785247	0.432309	0.991539	EUT_076_LCM_PPT_CIS_conc2.5_TP24	EUT_076_LCM_PPT_CIS_conc0_TP24	Nop10_35359	35359	EUT_076_LCM	24	CIS	2.5	PPT	691534
Nop10	7.2141	0.547535	0.406961	1.34542	0.178488	0.527892	EUT_076_LCM_Whole_CIS_conc5_TP24	EUT_076_LCM_Whole_CIS_conc0_TP24	Nop10_35359	35359	EUT_076_LCM	24	CIS	5	Whole	691534
Nop10	7.2141	0.534564	0.414554	1.28949	0.197227	0.9997	EUT_076_LCM_Whole_CIS_conc2.5_TP24	EUT_076_LCM_Whole_CIS_conc0_TP24	Nop10_35359	35359	EUT_076_LCM	24	CIS	2.5	Whole	691534
Nop10	6.79019	2.98145	1.51087	1.97333	0.0484576	0.440147	EUT_076_LCM_GM_CIS_conc1_TP24	EUT_076_LCM_GM_CIS_conc0_TP24	Nop10_35359	35359	EUT_076_LCM	24	CIS	1	GM	691534
Nop10	14.4562	0.10216	1.21612	0.084005	0.933052	0.982837	EUT_076_LCM_PPT_CIS_conc7.5_TP24	EUT_076_LCM_PPT_CIS_conc0_TP24	Nop10_35359	35359	EUT_076_LCM	24	CIS	7.5	PPT	691534
Nop10	5.98441	-1.11388	1.43312	-0.777238	0.437018	0.791222	EUT_076_LCM_CPT_CIS_conc7.5_TP24	EUT_076_LCM_CPT_CIS_conc0_TP24	Nop10_35359	35359	EUT_076_LCM	24	CIS	7.5	CPT	691534
Nop10	5.98441	1.03023	1.53784	0.669917	0.502911	0.999878	EUT_076_LCM_CPT_CIS_conc2.5_TP24	EUT_076_LCM_CPT_CIS_conc0_TP24	Nop10_35359	35359	EUT_076_LCM	24	CIS	2.5	CPT	691534
Nop10	14.4562	0.864506	1.31197	0.658939	0.509935	0.907352	EUT_076_LCM_PPT_CIS_conc5_TP24	EUT_076_LCM_PPT_CIS_conc0_TP24	Nop10_35359	35359	EUT_076_LCM	24	CIS	5	PPT	691534
Nop10	6.79019	4.52011	1.50636	3.00068	0.00269381	0.0430742	EUT_076_LCM_GM_CIS_conc7.5_TP24	EUT_076_LCM_GM_CIS_conc0_TP24	Nop10_35359	35359	EUT_076_LCM	24	CIS	7.5	GM	691534
Nop10	7.2141	0.26054	0.408609	0.637628	0.523716	0.768017	EUT_076_LCM_Whole_CIS_conc7.5_TP24	EUT_076_LCM_Whole_CIS_conc0_TP24	Nop10_35359	35359	EUT_076_LCM	24	CIS	7.5	Whole	691534
Nop14	4.24818	0.333768	0.511139	0.652989	0.513764	0.9997	EUT_076_LCM_Whole_CIS_conc2.5_TP24	EUT_076_LCM_Whole_CIS_conc0_TP24	Nop14_46200	46200	EUT_076_LCM	24	CIS	2.5	Whole	289724
Nop14	4.24818	-0.2233	0.506876	-0.440541	0.659545	0.892541	EUT_076_LCM_Whole_CIS_conc5_TP24	EUT_076_LCM_Whole_CIS_conc0_TP24	Nop14_46200	46200	EUT_076_LCM	24	CIS	5	Whole	289724
Nop14	5.70417	0.0470155	1.79068	0.0262557	0.979053	0.996399	EUT_076_LCM_PPT_CIS_conc5_TP24	EUT_076_LCM_PPT_CIS_conc0_TP24	Nop14_46200	46200	EUT_076_LCM	24	CIS	5	PPT	289724
Nop14	9.34103	-0.294646	1.45026	-0.203168	0.839004	0.999749	EUT_076_LCM_CPT_CIS_conc5_TP24	EUT_076_LCM_CPT_CIS_conc0_TP24	Nop14_46200	46200	EUT_076_LCM	24	CIS	5	CPT	289724
Nop14	9.34103	-2.06181	1.35655	-1.51989	0.12854	0.998455	EUT_076_LCM_CPT_CIS_conc1_TP24	EUT_076_LCM_CPT_CIS_conc0_TP24	Nop14_46200	46200	EUT_076_LCM	24	CIS	1	CPT	289724
Nop14	4.24818	0.10508	0.502078	0.209291	0.834221	0.938941	EUT_076_LCM_Whole_CIS_conc7.5_TP24	EUT_076_LCM_Whole_CIS_conc0_TP24	Nop14_46200	46200	EUT_076_LCM	24	CIS	7.5	Whole	289724
Nop14	5.70417	1.1347	1.65467	0.685754	0.492868	0.991539	EUT_076_LCM_PPT_CIS_conc2.5_TP24	EUT_076_LCM_PPT_CIS_conc0_TP24	Nop14_46200	46200	EUT_076_LCM	24	CIS	2.5	PPT	289724
Nop14	4.24818	0.692266	0.506671	1.3663	0.171844	0.999969	EUT_076_LCM_Whole_CIS_conc1_TP24	EUT_076_LCM_Whole_CIS_conc0_TP24	Nop14_46200	46200	EUT_076_LCM	24	CIS	1	Whole	289724
Nop14	4.52207	-3.28882	1.76729	-1.86094	NA	NA	EUT_076_LCM_GM_CIS_conc1_TP24	EUT_076_LCM_GM_CIS_conc0_TP24	Nop14_46200	46200	EUT_076_LCM	24	CIS	1	GM	289724
Nop14	4.52207	-0.963639	1.74706	-0.551578	NA	NA	EUT_076_LCM_GM_CIS_conc7.5_TP24	EUT_076_LCM_GM_CIS_conc0_TP24	Nop14_46200	46200	EUT_076_LCM	24	CIS	7.5	GM	289724
Nop14	4.52207	-4.65347	2.0326	-2.28941	NA	NA	EUT_076_LCM_GM_CIS_conc2.5_TP24	EUT_076_LCM_GM_CIS_conc0_TP24	Nop14_46200	46200	EUT_076_LCM	24	CIS	2.5	GM	289724
Nop14	9.34103	0.668885	1.34288	0.498098	0.618415	0.894922	EUT_076_LCM_CPT_CIS_conc7.5_TP24	EUT_076_LCM_CPT_CIS_conc0_TP24	Nop14_46200	46200	EUT_076_LCM	24	CIS	7.5	CPT	289724
Nop14	9.34103	-6.32924	1.67052	-3.78878	0.000151389	0.072586	EUT_076_LCM_CPT_CIS_conc2.5_TP24	EUT_076_LCM_CPT_CIS_conc0_TP24	Nop14_46200	46200	EUT_076_LCM	24	CIS	2.5	CPT	289724
Nop14	5.70417	-0.270257	1.65868	-0.162936	0.870569	0.976594	EUT_076_LCM_PPT_CIS_conc7.5_TP24	EUT_076_LCM_PPT_CIS_conc0_TP24	Nop14_46200	46200	EUT_076_LCM	24	CIS	7.5	PPT	289724
Nop14	4.52207	-0.579202	1.86089	-0.31125	NA	NA	EUT_076_LCM_GM_CIS_conc5_TP24	EUT_076_LCM_GM_CIS_conc0_TP24	Nop14_46200	46200	EUT_076_LCM	24	CIS	5	GM	289724
Nop14	5.70417	0.354141	1.65671	0.213762	0.830733	0.999893	EUT_076_LCM_PPT_CIS_conc1_TP24	EUT_076_LCM_PPT_CIS_conc0_TP24	Nop14_46200	46200	EUT_076_LCM	24	CIS	1	PPT	289724
Nop2	27.9505	0.372172	0.270703	1.37484	0.169182	0.512809	EUT_076_LCM_Whole_CIS_conc5_TP24	EUT_076_LCM_Whole_CIS_conc0_TP24	Nop2_52177	52177	EUT_076_LCM	24	CIS	5	Whole	314969
Nop2	27.5899	-0.318948	1.62387	-0.196412	0.844288	0.997713	EUT_076_LCM_GM_CIS_conc5_TP24	EUT_076_LCM_GM_CIS_conc0_TP24	Nop2_52177	52177	EUT_076_LCM	24	CIS	5	GM	314969
Nop2	20.5891	-0.155825	0.926523	-0.168182	0.86644	0.999749	EUT_076_LCM_CPT_CIS_conc5_TP24	EUT_076_LCM_CPT_CIS_conc0_TP24	Nop2_52177	52177	EUT_076_LCM	24	CIS	5	CPT	314969
Nop2	30.4972	2.13278	1.17089	1.82151	0.06853	0.379614	EUT_076_LCM_PPT_CIS_conc5_TP24	EUT_076_LCM_PPT_CIS_conc0_TP24	Nop2_52177	52177	EUT_076_LCM	24	CIS	5	PPT	314969
Nop2	30.4972	1.5984	1.08528	1.47279	0.140807	0.728982	EUT_076_LCM_PPT_CIS_conc2.5_TP24	EUT_076_LCM_PPT_CIS_conc0_TP24	Nop2_52177	52177	EUT_076_LCM	24	CIS	2.5	PPT	314969
Nop2	27.5899	-0.06425	1.62497	-0.0395392	0.96846	0.997876	EUT_076_LCM_GM_CIS_conc2.5_TP24	EUT_076_LCM_GM_CIS_conc0_TP24	Nop2_52177	52177	EUT_076_LCM	24	CIS	2.5	GM	314969
Nop2	27.5899	0.0769179	1.51967	0.0506149	0.959632	0.992311	EUT_076_LCM_GM_CIS_conc7.5_TP24	EUT_076_LCM_GM_CIS_conc0_TP24	Nop2_52177	52177	EUT_076_LCM	24	CIS	7.5	GM	314969
Nop2	27.9505	0.605034	0.269946	2.24132	0.0250055	0.122584	EUT_076_LCM_Whole_CIS_conc7.5_TP24	EUT_076_LCM_Whole_CIS_conc0_TP24	Nop2_52177	52177	EUT_076_LCM	24	CIS	7.5	Whole	314969
Nop2	20.5891	1.66425	0.857001	1.94194	0.0521442	0.276558	EUT_076_LCM_CPT_CIS_conc7.5_TP24	EUT_076_LCM_CPT_CIS_conc0_TP24	Nop2_52177	52177	EUT_076_LCM	24	CIS	7.5	CPT	314969
Nop2	27.9505	0.107889	0.275723	0.391293	0.69558	0.999969	EUT_076_LCM_Whole_CIS_conc1_TP24	EUT_076_LCM_Whole_CIS_conc0_TP24	Nop2_52177	52177	EUT_076_LCM	24	CIS	1	Whole	314969
Nop2	27.9505	0.393691	0.273753	1.43812	0.150399	0.9997	EUT_076_LCM_Whole_CIS_conc2.5_TP24	EUT_076_LCM_Whole_CIS_conc0_TP24	Nop2_52177	52177	EUT_076_LCM	24	CIS	2.5	Whole	314969
Nop2	30.4972	1.81572	1.08455	1.67416	0.0940985	0.357612	EUT_076_LCM_PPT_CIS_conc7.5_TP24	EUT_076_LCM_PPT_CIS_conc0_TP24	Nop2_52177	52177	EUT_076_LCM	24	CIS	7.5	PPT	314969
Nop2	20.5891	0.271901	0.860146	0.31611	0.751919	0.998455	EUT_076_LCM_CPT_CIS_conc1_TP24	EUT_076_LCM_CPT_CIS_conc0_TP24	Nop2_52177	52177	EUT_076_LCM	24	CIS	1	CPT	314969
Nop2	20.5891	0.189159	0.927674	0.203907	0.838426	0.999878	EUT_076_LCM_CPT_CIS_conc2.5_TP24	EUT_076_LCM_CPT_CIS_conc0_TP24	Nop2_52177	52177	EUT_076_LCM	24	CIS	2.5	CPT	314969
Nop2	30.4972	1.08757	1.08571	1.00171	0.316482	0.999893	EUT_076_LCM_PPT_CIS_conc1_TP24	EUT_076_LCM_PPT_CIS_conc0_TP24	Nop2_52177	52177	EUT_076_LCM	24	CIS	1	PPT	314969
Nop2	27.5899	0.672468	1.51798	0.443001	0.657765	0.999458	EUT_076_LCM_GM_CIS_conc1_TP24	EUT_076_LCM_GM_CIS_conc0_TP24	Nop2_52177	52177	EUT_076_LCM	24	CIS	1	GM	314969
Nop53	70.5407	0.184738	0.17437	1.05946	0.289392	0.65199	EUT_076_LCM_Whole_CIS_conc5_TP24	EUT_076_LCM_Whole_CIS_conc0_TP24	Nop53_52299	52299	EUT_076_LCM	24	CIS	5	Whole	292624
Nop53	83.7791	-0.967026	0.333632	-2.89848	0.00374971	0.120781	EUT_076_LCM_CPT_CIS_conc5_TP24	EUT_076_LCM_CPT_CIS_conc0_TP24	Nop53_52299	52299	EUT_076_LCM	24	CIS	5	CPT	292624
Nop53	83.7791	-0.109264	0.333607	-0.327524	0.743272	0.999878	EUT_076_LCM_CPT_CIS_conc2.5_TP24	EUT_076_LCM_CPT_CIS_conc0_TP24	Nop53_52299	52299	EUT_076_LCM	24	CIS	2.5	CPT	292624
Nop53	135.534	-0.0972477	0.954454	-0.101888	0.918845	0.999458	EUT_076_LCM_GM_CIS_conc1_TP24	EUT_076_LCM_GM_CIS_conc0_TP24	Nop53_52299	52299	EUT_076_LCM	24	CIS	1	GM	292624
Nop53	70.5407	0.0947718	0.176613	0.536607	0.591539	0.9997	EUT_076_LCM_Whole_CIS_conc2.5_TP24	EUT_076_LCM_Whole_CIS_conc0_TP24	Nop53_52299	52299	EUT_076_LCM	24	CIS	2.5	Whole	292624
Nop53	85.7345	0.312381	0.537694	0.580965	0.561264	0.991539	EUT_076_LCM_PPT_CIS_conc2.5_TP24	EUT_076_LCM_PPT_CIS_conc0_TP24	Nop53_52299	52299	EUT_076_LCM	24	CIS	2.5	PPT	292624
Nop53	83.7791	-0.90121	0.310197	-2.90528	0.00366926	0.0600132	EUT_076_LCM_CPT_CIS_conc7.5_TP24	EUT_076_LCM_CPT_CIS_conc0_TP24	Nop53_52299	52299	EUT_076_LCM	24	CIS	7.5	CPT	292624
Nop53	83.7791	-0.105986	0.309478	-0.342466	0.732	0.998455	EUT_076_LCM_CPT_CIS_conc1_TP24	EUT_076_LCM_CPT_CIS_conc0_TP24	Nop53_52299	52299	EUT_076_LCM	24	CIS	1	CPT	292624
Nop53	70.5407	0.151449	0.176654	0.857321	0.391267	0.999969	EUT_076_LCM_Whole_CIS_conc1_TP24	EUT_076_LCM_Whole_CIS_conc0_TP24	Nop53_52299	52299	EUT_076_LCM	24	CIS	1	Whole	292624
Nop53	135.534	-0.228697	1.02082	-0.224033	0.822731	0.997876	EUT_076_LCM_GM_CIS_conc2.5_TP24	EUT_076_LCM_GM_CIS_conc0_TP24	Nop53_52299	52299	EUT_076_LCM	24	CIS	2.5	GM	292624
Nop53	135.534	-0.276357	1.02042	-0.270827	0.786524	0.992741	EUT_076_LCM_GM_CIS_conc5_TP24	EUT_076_LCM_GM_CIS_conc0_TP24	Nop53_52299	52299	EUT_076_LCM	24	CIS	5	GM	292624
Nop53	85.7345	0.126337	0.53766	0.234975	0.814228	0.999893	EUT_076_LCM_PPT_CIS_conc1_TP24	EUT_076_LCM_PPT_CIS_conc0_TP24	Nop53_52299	52299	EUT_076_LCM	24	CIS	1	PPT	292624
Nop53	70.5407	0.234829	0.174182	1.34818	0.177599	0.437653	EUT_076_LCM_Whole_CIS_conc7.5_TP24	EUT_076_LCM_Whole_CIS_conc0_TP24	Nop53_52299	52299	EUT_076_LCM	24	CIS	7.5	Whole	292624
Nop53	85.7345	-0.152106	0.537693	-0.282886	0.777264	0.976594	EUT_076_LCM_PPT_CIS_conc7.5_TP24	EUT_076_LCM_PPT_CIS_conc0_TP24	Nop53_52299	52299	EUT_076_LCM	24	CIS	7.5	PPT	292624
Nop53	85.7345	0.0839346	0.580706	0.144539	0.885075	0.979366	EUT_076_LCM_PPT_CIS_conc5_TP24	EUT_076_LCM_PPT_CIS_conc0_TP24	Nop53_52299	52299	EUT_076_LCM	24	CIS	5	PPT	292624
Nop53	135.534	-0.736111	0.955187	-0.770646	0.440917	0.889829	EUT_076_LCM_GM_CIS_conc7.5_TP24	EUT_076_LCM_GM_CIS_conc0_TP24	Nop53_52299	52299	EUT_076_LCM	24	CIS	7.5	GM	292624
Nop56	94.062	0.70024	0.454219	1.54164	0.123162	0.68568	EUT_076_LCM_PPT_CIS_conc2.5_TP24	EUT_076_LCM_PPT_CIS_conc0_TP24	Nop56_9343	9343	EUT_076_LCM	24	CIS	2.5	PPT	362214
Nop56	75.5911	-0.543583	0.534087	-1.01778	0.308782	0.999878	EUT_076_LCM_CPT_CIS_conc2.5_TP24	EUT_076_LCM_CPT_CIS_conc0_TP24	Nop56_9343	9343	EUT_076_LCM	24	CIS	2.5	CPT	362214
Nop56	85.6512	-0.113057	0.62193	-0.181784	0.855752	0.999458	EUT_076_LCM_GM_CIS_conc1_TP24	EUT_076_LCM_GM_CIS_conc0_TP24	Nop56_9343	9343	EUT_076_LCM	24	CIS	1	GM	362214
Nop56	85.6512	-0.425274	0.623261	-0.682337	0.495026	0.920715	EUT_076_LCM_GM_CIS_conc7.5_TP24	EUT_076_LCM_GM_CIS_conc0_TP24	Nop56_9343	9343	EUT_076_LCM	24	CIS	7.5	GM	362214
Nop56	85.6512	0.0922606	0.66466	0.138809	0.889601	0.998328	EUT_076_LCM_GM_CIS_conc5_TP24	EUT_076_LCM_GM_CIS_conc0_TP24	Nop56_9343	9343	EUT_076_LCM	24	CIS	5	GM	362214
Nop56	94.062	-0.171965	0.455215	-0.377766	0.705604	0.999893	EUT_076_LCM_PPT_CIS_conc1_TP24	EUT_076_LCM_PPT_CIS_conc0_TP24	Nop56_9343	9343	EUT_076_LCM	24	CIS	1	PPT	362214
Nop56	99.3247	0.144663	0.153854	0.940263	0.347083	0.703003	EUT_076_LCM_Whole_CIS_conc5_TP24	EUT_076_LCM_Whole_CIS_conc0_TP24	Nop56_9343	9343	EUT_076_LCM	24	CIS	5	Whole	362214
Nop56	99.3247	0.0275895	0.15627	0.17655	0.859862	0.999969	EUT_076_LCM_Whole_CIS_conc1_TP24	EUT_076_LCM_Whole_CIS_conc0_TP24	Nop56_9343	9343	EUT_076_LCM	24	CIS	1	Whole	362214
Nop56	99.3247	0.920956	0.152797	6.02731	1.66708e-09	8.46099e-08	EUT_076_LCM_Whole_CIS_conc7.5_TP24	EUT_076_LCM_Whole_CIS_conc0_TP24	Nop56_9343	9343	EUT_076_LCM	24	CIS	7.5	Whole	362214
Nop56	94.062	1.68296	0.453082	3.71447	0.000203629	0.00663514	EUT_076_LCM_PPT_CIS_conc7.5_TP24	EUT_076_LCM_PPT_CIS_conc0_TP24	Nop56_9343	9343	EUT_076_LCM	24	CIS	7.5	PPT	362214
Nop56	75.5911	-0.496862	0.49507	-1.00362	0.315563	0.998455	EUT_076_LCM_CPT_CIS_conc1_TP24	EUT_076_LCM_CPT_CIS_conc0_TP24	Nop56_9343	9343	EUT_076_LCM	24	CIS	1	CPT	362214
Nop56	75.5911	0.70432	0.493569	1.42699	0.153582	0.490198	EUT_076_LCM_CPT_CIS_conc7.5_TP24	EUT_076_LCM_CPT_CIS_conc0_TP24	Nop56_9343	9343	EUT_076_LCM	24	CIS	7.5	CPT	362214
Nop56	85.6512	-0.29866	0.666201	-0.448303	0.653935	0.997876	EUT_076_LCM_GM_CIS_conc2.5_TP24	EUT_076_LCM_GM_CIS_conc0_TP24	Nop56_9343	9343	EUT_076_LCM	24	CIS	2.5	GM	362214
Nop56	99.3247	0.290876	0.155289	1.87313	0.0610503	0.938909	EUT_076_LCM_Whole_CIS_conc2.5_TP24	EUT_076_LCM_Whole_CIS_conc0_TP24	Nop56_9343	9343	EUT_076_LCM	24	CIS	2.5	Whole	362214
Nop56	94.062	1.11147	0.489712	2.26964	0.0232295	0.213799	EUT_076_LCM_PPT_CIS_conc5_TP24	EUT_076_LCM_PPT_CIS_conc0_TP24	Nop56_9343	9343	EUT_076_LCM	24	CIS	5	PPT	362214
Nop56	75.5911	-0.671957	0.533323	-1.25994	0.20769	0.927753	EUT_076_LCM_CPT_CIS_conc5_TP24	EUT_076_LCM_CPT_CIS_conc0_TP24	Nop56_9343	9343	EUT_076_LCM	24	CIS	5	CPT	362214
Nop58	10.0614	0.999441	1.61398	0.61924	0.535758	0.999458	EUT_076_LCM_GM_CIS_conc1_TP24	EUT_076_LCM_GM_CIS_conc0_TP24	Nop58_9344	9344	EUT_076_LCM	24	CIS	1	GM	60373
Nop58	10.0614	0.177963	1.61891	0.109928	0.912466	0.992311	EUT_076_LCM_GM_CIS_conc7.5_TP24	EUT_076_LCM_GM_CIS_conc0_TP24	Nop58_9344	9344	EUT_076_LCM	24	CIS	7.5	GM	60373
Nop58	16.9087	0.89434	0.280267	3.19103	0.00141768	0.0279852	EUT_076_LCM_Whole_CIS_conc5_TP24	EUT_076_LCM_Whole_CIS_conc0_TP24	Nop58_9344	9344	EUT_076_LCM	24	CIS	5	Whole	60373
Nop58	13.1292	0.448341	1.25506	0.357227	0.720922	0.959102	EUT_076_LCM_PPT_CIS_conc7.5_TP24	EUT_076_LCM_PPT_CIS_conc0_TP24	Nop58_9344	9344	EUT_076_LCM	24	CIS	7.5	PPT	60373
Nop58	7.82577	-1.69743	1.20675	-1.40662	0.159541	0.998455	EUT_076_LCM_CPT_CIS_conc1_TP24	EUT_076_LCM_CPT_CIS_conc0_TP24	Nop58_9344	9344	EUT_076_LCM	24	CIS	1	CPT	60373
Nop58	13.1292	-1.08473	1.26356	-0.858468	0.390634	0.991539	EUT_076_LCM_PPT_CIS_conc2.5_TP24	EUT_076_LCM_PPT_CIS_conc0_TP24	Nop58_9344	9344	EUT_076_LCM	24	CIS	2.5	PPT	60373
Nop58	13.1292	-0.674244	1.36039	-0.495625	0.620159	0.953582	EUT_076_LCM_PPT_CIS_conc5_TP24	EUT_076_LCM_PPT_CIS_conc0_TP24	Nop58_9344	9344	EUT_076_LCM	24	CIS	5	PPT	60373
Nop58	16.9087	0.354713	0.289439	1.22552	0.22038	0.999969	EUT_076_LCM_Whole_CIS_conc1_TP24	EUT_076_LCM_Whole_CIS_conc0_TP24	Nop58_9344	9344	EUT_076_LCM	24	CIS	1	Whole	60373
Nop58	7.82577	0.0383206	1.29271	0.0296438	0.976351	0.999878	EUT_076_LCM_CPT_CIS_conc2.5_TP24	EUT_076_LCM_CPT_CIS_conc0_TP24	Nop58_9344	9344	EUT_076_LCM	24	CIS	2.5	CPT	60373
Nop58	16.9087	0.147112	0.290882	0.505747	0.613034	0.9997	EUT_076_LCM_Whole_CIS_conc2.5_TP24	EUT_076_LCM_Whole_CIS_conc0_TP24	Nop58_9344	9344	EUT_076_LCM	24	CIS	2.5	Whole	60373
Nop58	13.1292	1.39546	1.25396	1.11285	0.265774	0.999893	EUT_076_LCM_PPT_CIS_conc1_TP24	EUT_076_LCM_PPT_CIS_conc0_TP24	Nop58_9344	9344	EUT_076_LCM	24	CIS	1	PPT	60373
Nop58	7.82577	-1.99264	1.29685	-1.53653	0.124409	0.737388	EUT_076_LCM_CPT_CIS_conc5_TP24	EUT_076_LCM_CPT_CIS_conc0_TP24	Nop58_9344	9344	EUT_076_LCM	24	CIS	5	CPT	60373
Nop58	16.9087	1.14562	0.279204	4.10316	4.07539e-05	0.000680681	EUT_076_LCM_Whole_CIS_conc7.5_TP24	EUT_076_LCM_Whole_CIS_conc0_TP24	Nop58_9344	9344	EUT_076_LCM	24	CIS	7.5	Whole	60373
Nop58	7.82577	-1.29826	1.20176	-1.08029	0.280012	0.660985	EUT_076_LCM_CPT_CIS_conc7.5_TP24	EUT_076_LCM_CPT_CIS_conc0_TP24	Nop58_9344	9344	EUT_076_LCM	24	CIS	7.5	CPT	60373
Nop58	10.0614	0.371231	1.72623	0.215053	0.829726	0.996836	EUT_076_LCM_GM_CIS_conc5_TP24	EUT_076_LCM_GM_CIS_conc0_TP24	Nop58_9344	9344	EUT_076_LCM	24	CIS	5	GM	60373
Nop58	10.0614	-0.704306	1.73832	-0.405164	0.685357	0.997876	EUT_076_LCM_GM_CIS_conc2.5_TP24	EUT_076_LCM_GM_CIS_conc0_TP24	Nop58_9344	9344	EUT_076_LCM	24	CIS	2.5	GM	60373
Nop9	4.58144	0.275631	0.53871	0.51165	0.608896	0.9997	EUT_076_LCM_Whole_CIS_conc2.5_TP24	EUT_076_LCM_Whole_CIS_conc0_TP24	Nop9_36712	36712	EUT_076_LCM	24	CIS	2.5	Whole	290235
Nop9	4.58144	0.00116131	0.545087	0.00213051	0.9983	0.999969	EUT_076_LCM_Whole_CIS_conc1_TP24	EUT_076_LCM_Whole_CIS_conc0_TP24	Nop9_36712	36712	EUT_076_LCM	24	CIS	1	Whole	290235
Nop9	2.28375	1.49101	1.39967	1.06526	0.28676	0.909626	EUT_076_LCM_GM_CIS_conc5_TP24	EUT_076_LCM_GM_CIS_conc0_TP24	Nop9_36712	36712	EUT_076_LCM	24	CIS	5	GM	290235
Nop9	4.58144	0.64415	0.525061	1.22681	0.219894	0.579951	EUT_076_LCM_Whole_CIS_conc5_TP24	EUT_076_LCM_Whole_CIS_conc0_TP24	Nop9_36712	36712	EUT_076_LCM	24	CIS	5	Whole	290235
Nop9	3.60581	-2.87686	1.36595	-2.10613	0.0351933	0.343992	EUT_076_LCM_PPT_CIS_conc2.5_TP24	EUT_076_LCM_PPT_CIS_conc0_TP24	Nop9_36712	36712	EUT_076_LCM	24	CIS	2.5	PPT	290235
Nop9	5.36746	3.25766	1.71662	1.89772	0.0577334	0.599509	EUT_076_LCM_CPT_CIS_conc2.5_TP24	EUT_076_LCM_CPT_CIS_conc0_TP24	Nop9_36712	36712	EUT_076_LCM	24	CIS	2.5	CPT	290235
Nop9	3.60581	1.39607	1.26195	1.10628	0.268606	0.999893	EUT_076_LCM_PPT_CIS_conc1_TP24	EUT_076_LCM_PPT_CIS_conc0_TP24	Nop9_36712	36712	EUT_076_LCM	24	CIS	1	PPT	290235
Nop9	3.60581	0.0199656	1.26812	0.0157442	0.987438	0.996598	EUT_076_LCM_PPT_CIS_conc7.5_TP24	EUT_076_LCM_PPT_CIS_conc0_TP24	Nop9_36712	36712	EUT_076_LCM	24	CIS	7.5	PPT	290235
Nop9	2.28375	-3.83932	1.49309	-2.57139	0.0101292	0.191318	EUT_076_LCM_GM_CIS_conc1_TP24	EUT_076_LCM_GM_CIS_conc0_TP24	Nop9_36712	36712	EUT_076_LCM	24	CIS	1	GM	290235
Nop9	3.60581	-4.18332	1.59132	-2.62884	0.00856757	0.124001	EUT_076_LCM_PPT_CIS_conc5_TP24	EUT_076_LCM_PPT_CIS_conc0_TP24	Nop9_36712	36712	EUT_076_LCM	24	CIS	5	PPT	290235
Nop9	2.28375	-2.95785	1.62267	-1.82283	0.0683286	0.432605	EUT_076_LCM_GM_CIS_conc2.5_TP24	EUT_076_LCM_GM_CIS_conc0_TP24	Nop9_36712	36712	EUT_076_LCM	24	CIS	2.5	GM	290235
Nop9	5.36746	0.622347	1.61135	0.386227	0.699329	0.998455	EUT_076_LCM_CPT_CIS_conc1_TP24	EUT_076_LCM_CPT_CIS_conc0_TP24	Nop9_36712	36712	EUT_076_LCM	24	CIS	1	CPT	290235
Nop9	2.28375	-3.0012	1.49309	-2.01006	0.0444252	0.239849	EUT_076_LCM_GM_CIS_conc7.5_TP24	EUT_076_LCM_GM_CIS_conc0_TP24	Nop9_36712	36712	EUT_076_LCM	24	CIS	7.5	GM	290235
Nop9	5.36746	3.18458	1.59255	1.99968	0.0455349	0.255719	EUT_076_LCM_CPT_CIS_conc7.5_TP24	EUT_076_LCM_CPT_CIS_conc0_TP24	Nop9_36712	36712	EUT_076_LCM	24	CIS	7.5	CPT	290235
Nop9	5.36746	1.75019	1.71842	1.01849	0.308445	0.999749	EUT_076_LCM_CPT_CIS_conc5_TP24	EUT_076_LCM_CPT_CIS_conc0_TP24	Nop9_36712	36712	EUT_076_LCM	24	CIS	5	CPT	290235
Nop9	4.58144	0.527961	0.525486	1.00471	0.315036	0.600394	EUT_076_LCM_Whole_CIS_conc7.5_TP24	EUT_076_LCM_Whole_CIS_conc0_TP24	Nop9_36712	36712	EUT_076_LCM	24	CIS	7.5	Whole	290235
Nos1	1.14595	-0.357612	1.01142	-0.353576	0.723657	0.887893	EUT_076_LCM_Whole_CIS_conc7.5_TP24	EUT_076_LCM_Whole_CIS_conc0_TP24	Nos1_34920	34920	EUT_076_LCM	24	CIS	7.5	Whole	24598
Nos1	4.56004	5.4864	1.51589	3.61925	0.000295453	0.0114325	EUT_076_LCM_GM_CIS_conc7.5_TP24	EUT_076_LCM_GM_CIS_conc0_TP24	Nos1_34920	34920	EUT_076_LCM	24	CIS	7.5	GM	24598
Nos1	0.378884	0.669709	1.50052	0.446317	0.655368	NA	EUT_076_LCM_PPT_CIS_conc2.5_TP24	EUT_076_LCM_PPT_CIS_conc0_TP24	Nos1_34920	34920	EUT_076_LCM	24	CIS	2.5	PPT	24598
Nos1	1.14595	0.933779	1.00315	0.930851	0.351931	0.999969	EUT_076_LCM_Whole_CIS_conc1_TP24	EUT_076_LCM_Whole_CIS_conc0_TP24	Nos1_34920	34920	EUT_076_LCM	24	CIS	1	Whole	24598
Nos1	0.172448	0.0878026	1.69953	0.0516629	0.958797	NA	EUT_076_LCM_CPT_CIS_conc2.5_TP24	EUT_076_LCM_CPT_CIS_conc0_TP24	Nos1_34920	34920	EUT_076_LCM	24	CIS	2.5	CPT	24598
Nos1	0.378884	2.64723	1.35731	1.95036	0.0511332	0.666569	EUT_076_LCM_PPT_CIS_conc1_TP24	EUT_076_LCM_PPT_CIS_conc0_TP24	Nos1_34920	34920	EUT_076_LCM	24	CIS	1	PPT	24598
Nos1	0.172448	0.205303	1.554	0.132113	0.894895	0.998455	EUT_076_LCM_CPT_CIS_conc1_TP24	EUT_076_LCM_CPT_CIS_conc0_TP24	Nos1_34920	34920	EUT_076_LCM	24	CIS	1	CPT	24598
Nos1	0.172448	-0.6613	1.69953	-0.389108	0.697196	NA	EUT_076_LCM_CPT_CIS_conc5_TP24	EUT_076_LCM_CPT_CIS_conc0_TP24	Nos1_34920	34920	EUT_076_LCM	24	CIS	5	CPT	24598
Nos1	4.56004	-0.0418624	1.79099	-0.0233739	0.981352	0.997876	EUT_076_LCM_GM_CIS_conc2.5_TP24	EUT_076_LCM_GM_CIS_conc0_TP24	Nos1_34920	34920	EUT_076_LCM	24	CIS	2.5	GM	24598
Nos1	4.56004	-0.827596	1.79099	-0.462089	0.644018	0.988421	EUT_076_LCM_GM_CIS_conc5_TP24	EUT_076_LCM_GM_CIS_conc0_TP24	Nos1_34920	34920	EUT_076_LCM	24	CIS	5	GM	24598
Nos1	0.378884	0.238538	1.62075	0.147178	0.882992	NA	EUT_076_LCM_PPT_CIS_conc5_TP24	EUT_076_LCM_PPT_CIS_conc0_TP24	Nos1_34920	34920	EUT_076_LCM	24	CIS	5	PPT	24598
Nos1	1.14595	0.358538	1.01649	0.352722	0.724297	NA	EUT_076_LCM_Whole_CIS_conc2.5_TP24	EUT_076_LCM_Whole_CIS_conc0_TP24	Nos1_34920	34920	EUT_076_LCM	24	CIS	2.5	Whole	24598
Nos1	1.14595	-0.20659	1.00891	-0.204765	0.837756	NA	EUT_076_LCM_Whole_CIS_conc5_TP24	EUT_076_LCM_Whole_CIS_conc0_TP24	Nos1_34920	34920	EUT_076_LCM	24	CIS	5	Whole	24598
Nos1	0.378884	0.179702	1.50052	0.11976	0.904673	0.976594	EUT_076_LCM_PPT_CIS_conc7.5_TP24	EUT_076_LCM_PPT_CIS_conc0_TP24	Nos1_34920	34920	EUT_076_LCM	24	CIS	7.5	PPT	24598
Nos1	4.56004	-0.9232	1.67532	-0.55106	0.581593	0.999458	EUT_076_LCM_GM_CIS_conc1_TP24	EUT_076_LCM_GM_CIS_conc0_TP24	Nos1_34920	34920	EUT_076_LCM	24	CIS	1	GM	24598
Nos1	0.172448	0.135347	1.56629	0.0864126	0.931138	NA	EUT_076_LCM_CPT_CIS_conc7.5_TP24	EUT_076_LCM_CPT_CIS_conc0_TP24	Nos1_34920	34920	EUT_076_LCM	24	CIS	7.5	CPT	24598
Nos3	6.88455	-0.269845	0.4664	-0.57857	0.562879	0.999969	EUT_076_LCM_Whole_CIS_conc1_TP24	EUT_076_LCM_Whole_CIS_conc0_TP24	Nos3_9345	9345	EUT_076_LCM	24	CIS	1	Whole	24600
Nos3	1.75371	-0.75296	1.20257	-0.626127	0.531232	0.998455	EUT_076_LCM_CPT_CIS_conc1_TP24	EUT_076_LCM_CPT_CIS_conc0_TP24	Nos3_9345	9345	EUT_076_LCM	24	CIS	1	CPT	24600
Nos3	1.75371	-4.62419	1.3751	-3.36281	0.000771527	0.0221743	EUT_076_LCM_CPT_CIS_conc7.5_TP24	EUT_076_LCM_CPT_CIS_conc0_TP24	Nos3_9345	9345	EUT_076_LCM	24	CIS	7.5	CPT	24600
Nos3	28.6269	-0.21311	1.25486	-0.169827	0.865146	0.999458	EUT_076_LCM_GM_CIS_conc1_TP24	EUT_076_LCM_GM_CIS_conc0_TP24	Nos3_9345	9345	EUT_076_LCM	24	CIS	1	GM	24600
Nos3	1.75371	-5.41585	1.52178	-3.55888	0.000372434	0.0425817	EUT_076_LCM_CPT_CIS_conc5_TP24	EUT_076_LCM_CPT_CIS_conc0_TP24	Nos3_9345	9345	EUT_076_LCM	24	CIS	5	CPT	24600
Nos3	3.78055	1.33441	1.84894	0.721717	0.470468	0.888193	EUT_076_LCM_PPT_CIS_conc5_TP24	EUT_076_LCM_PPT_CIS_conc0_TP24	Nos3_9345	9345	EUT_076_LCM	24	CIS	5	PPT	24600
Nos3	28.6269	-1.65689	1.26043	-1.31455	0.188663	0.611912	EUT_076_LCM_GM_CIS_conc7.5_TP24	EUT_076_LCM_GM_CIS_conc0_TP24	Nos3_9345	9345	EUT_076_LCM	24	CIS	7.5	GM	24600
Nos3	3.78055	-0.773911	1.73588	-0.445832	0.655719	0.999893	EUT_076_LCM_PPT_CIS_conc1_TP24	EUT_076_LCM_PPT_CIS_conc0_TP24	Nos3_9345	9345	EUT_076_LCM	24	CIS	1	PPT	24600
Nos3	28.6269	0.408706	1.3417	0.304617	0.760658	0.997876	EUT_076_LCM_GM_CIS_conc2.5_TP24	EUT_076_LCM_GM_CIS_conc0_TP24	Nos3_9345	9345	EUT_076_LCM	24	CIS	2.5	GM	24600
Nos3	6.88455	-0.24134	0.464976	-0.519036	0.603735	0.9997	EUT_076_LCM_Whole_CIS_conc2.5_TP24	EUT_076_LCM_Whole_CIS_conc0_TP24	Nos3_9345	9345	EUT_076_LCM	24	CIS	2.5	Whole	24600
Nos3	1.75371	-0.804032	1.29368	-0.621506	0.534267	0.999878	EUT_076_LCM_CPT_CIS_conc2.5_TP24	EUT_076_LCM_CPT_CIS_conc0_TP24	Nos3_9345	9345	EUT_076_LCM	24	CIS	2.5	CPT	24600
Nos3	6.88455	-0.187387	0.455069	-0.411777	0.680503	0.864719	EUT_076_LCM_Whole_CIS_conc7.5_TP24	EUT_076_LCM_Whole_CIS_conc0_TP24	Nos3_9345	9345	EUT_076_LCM	24	CIS	7.5	Whole	24600
Nos3	6.88455	0.352437	0.451985	0.779754	0.435536	0.774971	EUT_076_LCM_Whole_CIS_conc5_TP24	EUT_076_LCM_Whole_CIS_conc0_TP24	Nos3_9345	9345	EUT_076_LCM	24	CIS	5	Whole	24600
Nos3	28.6269	-1.4101	1.34404	-1.04915	0.294107	0.91514	EUT_076_LCM_GM_CIS_conc5_TP24	EUT_076_LCM_GM_CIS_conc0_TP24	Nos3_9345	9345	EUT_076_LCM	24	CIS	5	GM	24600
Nos3	3.78055	1.81602	1.7121	1.0607	0.288827	0.937526	EUT_076_LCM_PPT_CIS_conc2.5_TP24	EUT_076_LCM_PPT_CIS_conc0_TP24	Nos3_9345	9345	EUT_076_LCM	24	CIS	2.5	PPT	24600
Nos3	3.78055	1.09283	1.71327	0.637861	0.523564	0.850928	EUT_076_LCM_PPT_CIS_conc7.5_TP24	EUT_076_LCM_PPT_CIS_conc0_TP24	Nos3_9345	9345	EUT_076_LCM	24	CIS	7.5	PPT	24600
Nosip	1.58571	0.24982	1.75434	0.142401	0.886763	0.979366	EUT_076_LCM_PPT_CIS_conc5_TP24	EUT_076_LCM_PPT_CIS_conc0_TP24	Nosip_49646	49646	EUT_076_LCM	24	CIS	5	PPT	292894
Nosip	5.95739	0.418481	1.71147	0.244516	0.806831	0.999878	EUT_076_LCM_CPT_CIS_conc2.5_TP24	EUT_076_LCM_CPT_CIS_conc0_TP24	Nosip_49646	49646	EUT_076_LCM	24	CIS	2.5	CPT	292894
Nosip	5.95739	-0.892444	1.59474	-0.559618	0.57574	0.998455	EUT_076_LCM_CPT_CIS_conc1_TP24	EUT_076_LCM_CPT_CIS_conc0_TP24	Nosip_49646	49646	EUT_076_LCM	24	CIS	1	CPT	292894
Nosip	1.58571	0.669033	1.6242	0.411915	0.680402	0.991539	EUT_076_LCM_PPT_CIS_conc2.5_TP24	EUT_076_LCM_PPT_CIS_conc0_TP24	Nosip_49646	49646	EUT_076_LCM	24	CIS	2.5	PPT	292894
Nosip	5.95739	-4.84769	1.80617	-2.68396	0.00727559	0.164589	EUT_076_LCM_CPT_CIS_conc5_TP24	EUT_076_LCM_CPT_CIS_conc0_TP24	Nosip_49646	49646	EUT_076_LCM	24	CIS	5	CPT	292894
Nosip	0.343202	-0.922818	1.6638	-0.554645	0.579137	NA	EUT_076_LCM_GM_CIS_conc1_TP24	EUT_076_LCM_GM_CIS_conc0_TP24	Nosip_49646	49646	EUT_076_LCM	24	CIS	1	GM	292894
Nosip	0.343202	-0.0852101	1.6638	-0.0512142	0.959155	NA	EUT_076_LCM_GM_CIS_conc7.5_TP24	EUT_076_LCM_GM_CIS_conc0_TP24	Nosip_49646	49646	EUT_076_LCM	24	CIS	7.5	GM	292894
Nosip	0.343202	-0.827861	1.77867	-0.465438	0.641618	NA	EUT_076_LCM_GM_CIS_conc5_TP24	EUT_076_LCM_GM_CIS_conc0_TP24	Nosip_49646	49646	EUT_076_LCM	24	CIS	5	GM	292894
Nosip	1.58571	4.67101	1.46508	3.18823	0.00143147	0.163026	EUT_076_LCM_PPT_CIS_conc1_TP24	EUT_076_LCM_PPT_CIS_conc0_TP24	Nosip_49646	49646	EUT_076_LCM	24	CIS	1	PPT	292894
Nosip	6.18314	0.392492	0.589258	0.666078	0.505362	0.9997	EUT_076_LCM_Whole_CIS_conc2.5_TP24	EUT_076_LCM_Whole_CIS_conc0_TP24	Nosip_49646	49646	EUT_076_LCM	24	CIS	2.5	Whole	292894
Nosip	6.18314	0.792507	0.579569	1.36741	0.171498	0.517181	EUT_076_LCM_Whole_CIS_conc5_TP24	EUT_076_LCM_Whole_CIS_conc0_TP24	Nosip_49646	49646	EUT_076_LCM	24	CIS	5	Whole	292894
Nosip	6.18314	0.401673	0.58997	0.680836	0.495975	0.999969	EUT_076_LCM_Whole_CIS_conc1_TP24	EUT_076_LCM_Whole_CIS_conc0_TP24	Nosip_49646	49646	EUT_076_LCM	24	CIS	1	Whole	292894
Nosip	5.95739	1.38899	1.58305	0.877414	0.380262	0.747021	EUT_076_LCM_CPT_CIS_conc7.5_TP24	EUT_076_LCM_CPT_CIS_conc0_TP24	Nosip_49646	49646	EUT_076_LCM	24	CIS	7.5	CPT	292894
Nosip	0.343202	-0.0417302	1.77868	-0.0234614	0.981282	NA	EUT_076_LCM_GM_CIS_conc2.5_TP24	EUT_076_LCM_GM_CIS_conc0_TP24	Nosip_49646	49646	EUT_076_LCM	24	CIS	2.5	GM	292894
Nosip	1.58571	4.1329	1.46743	2.81642	0.00485614	0.053657	EUT_076_LCM_PPT_CIS_conc7.5_TP24	EUT_076_LCM_PPT_CIS_conc0_TP24	Nosip_49646	49646	EUT_076_LCM	24	CIS	7.5	PPT	292894
Nosip	6.18314	0.696939	0.579745	1.20215	0.229306	0.507506	EUT_076_LCM_Whole_CIS_conc7.5_TP24	EUT_076_LCM_Whole_CIS_conc0_TP24	Nosip_49646	49646	EUT_076_LCM	24	CIS	7.5	Whole	292894
Nostrin	3.96834	0.113203	0.517095	0.218921	0.826711	0.935299	EUT_076_LCM_Whole_CIS_conc7.5_TP24	EUT_076_LCM_Whole_CIS_conc0_TP24	Nostrin_44746	44746	EUT_076_LCM	24	CIS	7.5	Whole	311111
Nostrin	41.5941	-1.43176	1.37026	-1.04489	0.296075	0.91784	EUT_076_LCM_GM_CIS_conc5_TP24	EUT_076_LCM_GM_CIS_conc0_TP24	Nostrin_44746	44746	EUT_076_LCM	24	CIS	5	GM	311111
Nostrin	6.69779	0.769338	1.48522	0.517995	0.604462	0.999749	EUT_076_LCM_CPT_CIS_conc5_TP24	EUT_076_LCM_CPT_CIS_conc0_TP24	Nostrin_44746	44746	EUT_076_LCM	24	CIS	5	CPT	311111
Nostrin	3.96834	0.0742794	0.518177	0.143348	0.886016	0.969138	EUT_076_LCM_Whole_CIS_conc5_TP24	EUT_076_LCM_Whole_CIS_conc0_TP24	Nostrin_44746	44746	EUT_076_LCM	24	CIS	5	Whole	311111
Nostrin	6.69779	1.45561	1.37674	1.05729	0.29038	0.6705	EUT_076_LCM_CPT_CIS_conc7.5_TP24	EUT_076_LCM_CPT_CIS_conc0_TP24	Nostrin_44746	44746	EUT_076_LCM	24	CIS	7.5	CPT	311111
Nostrin	41.5941	0.738596	1.36844	0.539734	0.58938	0.997876	EUT_076_LCM_GM_CIS_conc2.5_TP24	EUT_076_LCM_GM_CIS_conc0_TP24	Nostrin_44746	44746	EUT_076_LCM	24	CIS	2.5	GM	311111
Nostrin	1.45383	-1.99581	1.26496	-1.57776	0.11462	0.916755	EUT_076_LCM_PPT_CIS_conc1_TP24	EUT_076_LCM_PPT_CIS_conc0_TP24	Nostrin_44746	44746	EUT_076_LCM	24	CIS	1	PPT	311111
Nostrin	3.96834	0.522264	0.524237	0.996238	0.319135	0.999969	EUT_076_LCM_Whole_CIS_conc1_TP24	EUT_076_LCM_Whole_CIS_conc0_TP24	Nostrin_44746	44746	EUT_076_LCM	24	CIS	1	Whole	311111
Nostrin	3.96834	-0.0329543	0.533151	-0.0618105	0.950714	0.9997	EUT_076_LCM_Whole_CIS_conc2.5_TP24	EUT_076_LCM_Whole_CIS_conc0_TP24	Nostrin_44746	44746	EUT_076_LCM	24	CIS	2.5	Whole	311111
Nostrin	1.45383	-4.49767	1.41832	-3.17113	0.00151849	0.0250267	EUT_076_LCM_PPT_CIS_conc7.5_TP24	EUT_076_LCM_PPT_CIS_conc0_TP24	Nostrin_44746	44746	EUT_076_LCM	24	CIS	7.5	PPT	311111
Nostrin	1.45383	-1.36952	1.35167	-1.01321	0.310961	0.771177	EUT_076_LCM_PPT_CIS_conc5_TP24	EUT_076_LCM_PPT_CIS_conc0_TP24	Nostrin_44746	44746	EUT_076_LCM	24	CIS	5	PPT	311111
Nostrin	1.45383	-4.01213	1.41832	-2.82879	0.00467241	0.129239	EUT_076_LCM_PPT_CIS_conc2.5_TP24	EUT_076_LCM_PPT_CIS_conc0_TP24	Nostrin_44746	44746	EUT_076_LCM	24	CIS	2.5	PPT	311111
Nostrin	6.69779	-1.09334	1.50611	-0.725937	0.467878	0.999878	EUT_076_LCM_CPT_CIS_conc2.5_TP24	EUT_076_LCM_CPT_CIS_conc0_TP24	Nostrin_44746	44746	EUT_076_LCM	24	CIS	2.5	CPT	311111
Nostrin	6.69779	1.9694	1.37635	1.43089	0.152462	0.998455	EUT_076_LCM_CPT_CIS_conc1_TP24	EUT_076_LCM_CPT_CIS_conc0_TP24	Nostrin_44746	44746	EUT_076_LCM	24	CIS	1	CPT	311111
Nostrin	41.5941	-0.730638	1.2806	-0.570545	0.568308	0.999458	EUT_076_LCM_GM_CIS_conc1_TP24	EUT_076_LCM_GM_CIS_conc0_TP24	Nostrin_44746	44746	EUT_076_LCM	24	CIS	1	GM	311111
Nostrin	41.5941	-2.73434	1.28868	-2.12181	0.0338535	0.200976	EUT_076_LCM_GM_CIS_conc7.5_TP24	EUT_076_LCM_GM_CIS_conc0_TP24	Nostrin_44746	44746	EUT_076_LCM	24	CIS	7.5	GM	311111
Notch1	3.44221	1.37319	1.69774	0.808834	0.41861	0.999878	EUT_076_LCM_CPT_CIS_conc2.5_TP24	EUT_076_LCM_CPT_CIS_conc0_TP24	Notch1_9347	9347	EUT_076_LCM	24	CIS	2.5	CPT	25496
Notch1	12.5839	1.43675	1.67183	0.859386	0.390127	0.999458	EUT_076_LCM_GM_CIS_conc1_TP24	EUT_076_LCM_GM_CIS_conc0_TP24	Notch1_9347	9347	EUT_076_LCM	24	CIS	1	GM	25496
Notch1	3.1368	1.01779	0.52991	1.92068	0.0547725	0.291431	EUT_076_LCM_Whole_CIS_conc5_TP24	EUT_076_LCM_Whole_CIS_conc0_TP24	Notch1_9347	9347	EUT_076_LCM	24	CIS	5	Whole	25496
Notch1	3.44221	-0.273226	1.70545	-0.160208	0.872717	0.999749	EUT_076_LCM_CPT_CIS_conc5_TP24	EUT_076_LCM_CPT_CIS_conc0_TP24	Notch1_9347	9347	EUT_076_LCM	24	CIS	5	CPT	25496
Notch1	3.44221	3.0093	1.56821	1.91893	0.0549929	0.284351	EUT_076_LCM_CPT_CIS_conc7.5_TP24	EUT_076_LCM_CPT_CIS_conc0_TP24	Notch1_9347	9347	EUT_076_LCM	24	CIS	7.5	CPT	25496
Notch1	1.45167	-0.904394	1.55746	-0.580685	NA	NA	EUT_076_LCM_PPT_CIS_conc1_TP24	EUT_076_LCM_PPT_CIS_conc0_TP24	Notch1_9347	9347	EUT_076_LCM	24	CIS	1	PPT	25496
Notch1	3.1368	0.630158	0.54996	1.14583	0.251868	0.9997	EUT_076_LCM_Whole_CIS_conc2.5_TP24	EUT_076_LCM_Whole_CIS_conc0_TP24	Notch1_9347	9347	EUT_076_LCM	24	CIS	2.5	Whole	25496
Notch1	3.1368	0.963249	0.52987	1.8179	0.0690797	0.242443	EUT_076_LCM_Whole_CIS_conc7.5_TP24	EUT_076_LCM_Whole_CIS_conc0_TP24	Notch1_9347	9347	EUT_076_LCM	24	CIS	7.5	Whole	25496
Notch1	12.5839	1.26189	1.78618	0.706475	0.479893	0.988421	EUT_076_LCM_GM_CIS_conc5_TP24	EUT_076_LCM_GM_CIS_conc0_TP24	Notch1_9347	9347	EUT_076_LCM	24	CIS	5	GM	25496
Notch1	3.1368	0.618531	0.551922	1.12069	0.262422	0.999969	EUT_076_LCM_Whole_CIS_conc1_TP24	EUT_076_LCM_Whole_CIS_conc0_TP24	Notch1_9347	9347	EUT_076_LCM	24	CIS	1	Whole	25496
Notch1	12.5839	0.989848	1.79006	0.55297	0.580284	0.997876	EUT_076_LCM_GM_CIS_conc2.5_TP24	EUT_076_LCM_GM_CIS_conc0_TP24	Notch1_9347	9347	EUT_076_LCM	24	CIS	2.5	GM	25496
Notch1	1.45167	-0.0259064	1.54289	-0.0167908	NA	NA	EUT_076_LCM_PPT_CIS_conc7.5_TP24	EUT_076_LCM_PPT_CIS_conc0_TP24	Notch1_9347	9347	EUT_076_LCM	24	CIS	7.5	PPT	25496
Notch1	3.44221	-0.41377	1.60432	-0.257909	0.796477	0.998455	EUT_076_LCM_CPT_CIS_conc1_TP24	EUT_076_LCM_CPT_CIS_conc0_TP24	Notch1_9347	9347	EUT_076_LCM	24	CIS	1	CPT	25496
Notch1	1.45167	-3.2891	1.69123	-1.9448	NA	NA	EUT_076_LCM_PPT_CIS_conc2.5_TP24	EUT_076_LCM_PPT_CIS_conc0_TP24	Notch1_9347	9347	EUT_076_LCM	24	CIS	2.5	PPT	25496
Notch1	12.5839	1.70903	1.67304	1.02151	0.307013	0.778908	EUT_076_LCM_GM_CIS_conc7.5_TP24	EUT_076_LCM_GM_CIS_conc0_TP24	Notch1_9347	9347	EUT_076_LCM	24	CIS	7.5	GM	25496
Notch1	1.45167	-3.69188	1.84875	-1.99696	NA	NA	EUT_076_LCM_PPT_CIS_conc5_TP24	EUT_076_LCM_PPT_CIS_conc0_TP24	Notch1_9347	9347	EUT_076_LCM	24	CIS	5	PPT	25496
Notch2	10.8254	-0.172944	1.54535	-0.111913	0.910893	0.999893	EUT_076_LCM_PPT_CIS_conc1_TP24	EUT_076_LCM_PPT_CIS_conc0_TP24	Notch2_51307	51307	EUT_076_LCM	24	CIS	1	PPT	29492
Notch2	28.5923	0.399353	1.52799	0.261358	0.793816	0.992741	EUT_076_LCM_GM_CIS_conc5_TP24	EUT_076_LCM_GM_CIS_conc0_TP24	Notch2_51307	51307	EUT_076_LCM	24	CIS	5	GM	29492
Notch2	15.8004	0.596049	0.331148	1.79995	0.0718692	0.248006	EUT_076_LCM_Whole_CIS_conc7.5_TP24	EUT_076_LCM_Whole_CIS_conc0_TP24	Notch2_51307	51307	EUT_076_LCM	24	CIS	7.5	Whole	29492
Notch2	6.73139	0.865602	1.11856	0.773853	0.439018	0.999878	EUT_076_LCM_CPT_CIS_conc2.5_TP24	EUT_076_LCM_CPT_CIS_conc0_TP24	Notch2_51307	51307	EUT_076_LCM	24	CIS	2.5	CPT	29492
Notch2	6.73139	-2.97908	1.07545	-2.77007	0.00560445	0.0763361	EUT_076_LCM_CPT_CIS_conc7.5_TP24	EUT_076_LCM_CPT_CIS_conc0_TP24	Notch2_51307	51307	EUT_076_LCM	24	CIS	7.5	CPT	29492
Notch2	10.8254	2.28608	1.5381	1.4863	0.137199	0.446084	EUT_076_LCM_PPT_CIS_conc7.5_TP24	EUT_076_LCM_PPT_CIS_conc0_TP24	Notch2_51307	51307	EUT_076_LCM	24	CIS	7.5	PPT	29492
Notch2	10.8254	0.870832	1.54167	0.564864	0.572166	0.991539	EUT_076_LCM_PPT_CIS_conc2.5_TP24	EUT_076_LCM_PPT_CIS_conc0_TP24	Notch2_51307	51307	EUT_076_LCM	24	CIS	2.5	PPT	29492
Notch2	28.5923	-0.97009	1.53242	-0.633044	0.526705	0.997876	EUT_076_LCM_GM_CIS_conc2.5_TP24	EUT_076_LCM_GM_CIS_conc0_TP24	Notch2_51307	51307	EUT_076_LCM	24	CIS	2.5	GM	29492
Notch2	15.8004	0.563344	0.33658	1.67373	0.0941835	0.999969	EUT_076_LCM_Whole_CIS_conc1_TP24	EUT_076_LCM_Whole_CIS_conc0_TP24	Notch2_51307	51307	EUT_076_LCM	24	CIS	1	Whole	29492
Notch2	15.8004	0.869732	0.330385	2.63248	0.00847644	0.0969777	EUT_076_LCM_Whole_CIS_conc5_TP24	EUT_076_LCM_Whole_CIS_conc0_TP24	Notch2_51307	51307	EUT_076_LCM	24	CIS	5	Whole	29492
Notch2	6.73139	-1.26443	1.05007	-1.20414	0.228536	0.998455	EUT_076_LCM_CPT_CIS_conc1_TP24	EUT_076_LCM_CPT_CIS_conc0_TP24	Notch2_51307	51307	EUT_076_LCM	24	CIS	1	CPT	29492
Notch2	15.8004	0.345795	0.337754	1.02381	0.305927	0.9997	EUT_076_LCM_Whole_CIS_conc2.5_TP24	EUT_076_LCM_Whole_CIS_conc0_TP24	Notch2_51307	51307	EUT_076_LCM	24	CIS	2.5	Whole	29492
Notch2	6.73139	0.106496	1.11838	0.0952232	0.924138	0.999749	EUT_076_LCM_CPT_CIS_conc5_TP24	EUT_076_LCM_CPT_CIS_conc0_TP24	Notch2_51307	51307	EUT_076_LCM	24	CIS	5	CPT	29492
Notch2	28.5923	-1.70803	1.43596	-1.18947	0.234256	0.684019	EUT_076_LCM_GM_CIS_conc7.5_TP24	EUT_076_LCM_GM_CIS_conc0_TP24	Notch2_51307	51307	EUT_076_LCM	24	CIS	7.5	GM	29492
Notch2	28.5923	0.425133	1.42943	0.297415	0.766149	0.999458	EUT_076_LCM_GM_CIS_conc1_TP24	EUT_076_LCM_GM_CIS_conc0_TP24	Notch2_51307	51307	EUT_076_LCM	24	CIS	1	GM	29492
Notch2	10.8254	0.9067	1.66371	0.544987	0.585762	0.943098	EUT_076_LCM_PPT_CIS_conc5_TP24	EUT_076_LCM_PPT_CIS_conc0_TP24	Notch2_51307	51307	EUT_076_LCM	24	CIS	5	PPT	29492
Notch4	17.4266	0.228515	1.08175	0.211245	0.832696	0.993933	EUT_076_LCM_PPT_CIS_conc2.5_TP24	EUT_076_LCM_PPT_CIS_conc0_TP24	Notch4_32539	32539	EUT_076_LCM	24	CIS	2.5	PPT	406162
Notch4	54.7921	0.557014	0.277441	2.00768	0.044677	0.999969	EUT_076_LCM_Whole_CIS_conc1_TP24	EUT_076_LCM_Whole_CIS_conc0_TP24	Notch4_32539	32539	EUT_076_LCM	24	CIS	1	Whole	406162
Notch4	54.7921	0.10535	0.278356	0.378471	0.705081	0.9997	EUT_076_LCM_Whole_CIS_conc2.5_TP24	EUT_076_LCM_Whole_CIS_conc0_TP24	Notch4_32539	32539	EUT_076_LCM	24	CIS	2.5	Whole	406162
Notch4	17.4266	0.298736	1.08067	0.276436	0.782213	0.976594	EUT_076_LCM_PPT_CIS_conc7.5_TP24	EUT_076_LCM_PPT_CIS_conc0_TP24	Notch4_32539	32539	EUT_076_LCM	24	CIS	7.5	PPT	406162
Notch4	307.925	-0.28382	0.606647	-0.46785	0.639892	0.990441	EUT_076_LCM_GM_CIS_conc7.5_TP24	EUT_076_LCM_GM_CIS_conc0_TP24	Notch4_32539	32539	EUT_076_LCM	24	CIS	7.5	GM	406162
Notch4	307.925	0.445069	0.606156	0.734247	0.462798	0.999458	EUT_076_LCM_GM_CIS_conc1_TP24	EUT_076_LCM_GM_CIS_conc0_TP24	Notch4_32539	32539	EUT_076_LCM	24	CIS	1	GM	406162
Notch4	34.7262	-1.00261	0.770014	-1.30207	0.192892	0.903317	EUT_076_LCM_CPT_CIS_conc5_TP24	EUT_076_LCM_CPT_CIS_conc0_TP24	Notch4_32539	32539	EUT_076_LCM	24	CIS	5	CPT	406162
Notch4	54.7921	0.111993	0.276538	0.404982	0.685491	0.86741	EUT_076_LCM_Whole_CIS_conc7.5_TP24	EUT_076_LCM_Whole_CIS_conc0_TP24	Notch4_32539	32539	EUT_076_LCM	24	CIS	7.5	Whole	406162
Notch4	34.7262	-0.652349	0.770705	-0.84643	0.397313	0.999878	EUT_076_LCM_CPT_CIS_conc2.5_TP24	EUT_076_LCM_CPT_CIS_conc0_TP24	Notch4_32539	32539	EUT_076_LCM	24	CIS	2.5	CPT	406162
Notch4	307.925	0.422155	0.648209	0.651264	0.514876	0.997807	EUT_076_LCM_GM_CIS_conc2.5_TP24	EUT_076_LCM_GM_CIS_conc0_TP24	Notch4_32539	32539	EUT_076_LCM	24	CIS	2.5	GM	406162
Notch4	34.7262	-1.26234	0.714898	-1.76577	0.0774351	0.342642	EUT_076_LCM_CPT_CIS_conc7.5_TP24	EUT_076_LCM_CPT_CIS_conc0_TP24	Notch4_32539	32539	EUT_076_LCM	24	CIS	7.5	CPT	406162
Notch4	34.7262	-0.0131881	0.713333	-0.018488	0.98525	0.998455	EUT_076_LCM_CPT_CIS_conc1_TP24	EUT_076_LCM_CPT_CIS_conc0_TP24	Notch4_32539	32539	EUT_076_LCM	24	CIS	1	CPT	406162
Notch4	17.4266	-0.0521896	1.08188	-0.0482395	0.961525	0.999893	EUT_076_LCM_PPT_CIS_conc1_TP24	EUT_076_LCM_PPT_CIS_conc0_TP24	Notch4_32539	32539	EUT_076_LCM	24	CIS	1	PPT	406162
Notch4	307.925	-0.329776	0.648207	-0.508751	0.610927	0.988421	EUT_076_LCM_GM_CIS_conc5_TP24	EUT_076_LCM_GM_CIS_conc0_TP24	Notch4_32539	32539	EUT_076_LCM	24	CIS	5	GM	406162
Notch4	54.7921	-0.0321778	0.276864	-0.116222	0.907477	0.9743	EUT_076_LCM_Whole_CIS_conc5_TP24	EUT_076_LCM_Whole_CIS_conc0_TP24	Notch4_32539	32539	EUT_076_LCM	24	CIS	5	Whole	406162
Notch4	17.4266	0.0808541	1.16804	0.0692218	0.944813	0.990753	EUT_076_LCM_PPT_CIS_conc5_TP24	EUT_076_LCM_PPT_CIS_conc0_TP24	Notch4_32539	32539	EUT_076_LCM	24	CIS	5	PPT	406162
Nova1	0.46535	-2.65853	1.55931	-1.70494	0.0882048	0.998455	EUT_076_LCM_CPT_CIS_conc1_TP24	EUT_076_LCM_CPT_CIS_conc0_TP24	Nova1_46931	46931	EUT_076_LCM	24	CIS	1	CPT	298992
Nova1	2.19284	0.13077	0.895532	0.146025	0.883902	0.999969	EUT_076_LCM_Whole_CIS_conc1_TP24	EUT_076_LCM_Whole_CIS_conc0_TP24	Nova1_46931	46931	EUT_076_LCM	24	CIS	1	Whole	298992
Nova1	2.19284	-0.775658	0.917767	-0.845158	0.398023	0.9997	EUT_076_LCM_Whole_CIS_conc2.5_TP24	EUT_076_LCM_Whole_CIS_conc0_TP24	Nova1_46931	46931	EUT_076_LCM	24	CIS	2.5	Whole	298992
Nova1	2.19284	0.607694	0.877314	0.692676	0.488513	0.744888	EUT_076_LCM_Whole_CIS_conc7.5_TP24	EUT_076_LCM_Whole_CIS_conc0_TP24	Nova1_46931	46931	EUT_076_LCM	24	CIS	7.5	Whole	298992
Nova1	2.97619	-2.55409	1.92837	-1.32448	NA	NA	EUT_076_LCM_GM_CIS_conc2.5_TP24	EUT_076_LCM_GM_CIS_conc0_TP24	Nova1_46931	46931	EUT_076_LCM	24	CIS	2.5	GM	298992
Nova1	2.97619	-0.281293	1.65	-0.170481	NA	NA	EUT_076_LCM_GM_CIS_conc1_TP24	EUT_076_LCM_GM_CIS_conc0_TP24	Nova1_46931	46931	EUT_076_LCM	24	CIS	1	GM	298992
Nova1	2.5392	-2.33719	1.43384	-1.63002	0.103097	0.887138	EUT_076_LCM_PPT_CIS_conc1_TP24	EUT_076_LCM_PPT_CIS_conc0_TP24	Nova1_46931	46931	EUT_076_LCM	24	CIS	1	PPT	298992
Nova1	2.5392	-3.91868	1.54182	-2.5416	0.0110348	0.0926067	EUT_076_LCM_PPT_CIS_conc7.5_TP24	EUT_076_LCM_PPT_CIS_conc0_TP24	Nova1_46931	46931	EUT_076_LCM	24	CIS	7.5	PPT	298992
Nova1	2.5392	0.430594	1.48331	0.290293	0.771592	0.979366	EUT_076_LCM_PPT_CIS_conc5_TP24	EUT_076_LCM_PPT_CIS_conc0_TP24	Nova1_46931	46931	EUT_076_LCM	24	CIS	5	PPT	298992
Nova1	0.46535	-2.73571	1.57215	-1.7401	0.0818406	0.351257	EUT_076_LCM_CPT_CIS_conc7.5_TP24	EUT_076_LCM_CPT_CIS_conc0_TP24	Nova1_46931	46931	EUT_076_LCM	24	CIS	7.5	CPT	298992
Nova1	2.19284	-0.139327	0.885385	-0.157364	0.874958	0.96614	EUT_076_LCM_Whole_CIS_conc5_TP24	EUT_076_LCM_Whole_CIS_conc0_TP24	Nova1_46931	46931	EUT_076_LCM	24	CIS	5	Whole	298992
Nova1	2.5392	1.00838	1.37177	0.735097	0.46228	0.991539	EUT_076_LCM_PPT_CIS_conc2.5_TP24	EUT_076_LCM_PPT_CIS_conc0_TP24	Nova1_46931	46931	EUT_076_LCM	24	CIS	2.5	PPT	298992
Nova1	2.97619	-2.59587	1.78407	-1.45503	NA	NA	EUT_076_LCM_GM_CIS_conc7.5_TP24	EUT_076_LCM_GM_CIS_conc0_TP24	Nova1_46931	46931	EUT_076_LCM	24	CIS	7.5	GM	298992
Nova1	2.97619	2.21417	1.74371	1.26981	NA	NA	EUT_076_LCM_GM_CIS_conc5_TP24	EUT_076_LCM_GM_CIS_conc0_TP24	Nova1_46931	46931	EUT_076_LCM	24	CIS	5	GM	298992
Nova1	0.46535	-0.554199	1.56307	-0.354559	0.72292	0.999878	EUT_076_LCM_CPT_CIS_conc2.5_TP24	EUT_076_LCM_CPT_CIS_conc0_TP24	Nova1_46931	46931	EUT_076_LCM	24	CIS	2.5	CPT	298992
Nova1	0.46535	-3.56363	1.72713	-2.06333	0.0390815	0.386581	EUT_076_LCM_CPT_CIS_conc5_TP24	EUT_076_LCM_CPT_CIS_conc0_TP24	Nova1_46931	46931	EUT_076_LCM	24	CIS	5	CPT	298992
Nova2	9.50412	2.53638	1.50889	1.68096	0.0927704	0.445465	EUT_076_LCM_PPT_CIS_conc5_TP24	EUT_076_LCM_PPT_CIS_conc0_TP24	Nova2_38214	38214	EUT_076_LCM	24	CIS	5	PPT	292681
Nova2	9.26794	0.0326315	1.12957	0.0288885	0.976954	0.998455	EUT_076_LCM_CPT_CIS_conc1_TP24	EUT_076_LCM_CPT_CIS_conc0_TP24	Nova2_38214	38214	EUT_076_LCM	24	CIS	1	CPT	292681
Nova2	121.886	0.0708276	0.713167	0.0993142	0.920889	0.992311	EUT_076_LCM_GM_CIS_conc7.5_TP24	EUT_076_LCM_GM_CIS_conc0_TP24	Nova2_38214	38214	EUT_076_LCM	24	CIS	7.5	GM	292681
Nova2	121.886	0.407084	0.761352	0.534686	0.592867	0.988421	EUT_076_LCM_GM_CIS_conc5_TP24	EUT_076_LCM_GM_CIS_conc0_TP24	Nova2_38214	38214	EUT_076_LCM	24	CIS	5	GM	292681
Nova2	9.26794	-1.11399	1.22394	-0.910163	0.362737	0.999878	EUT_076_LCM_CPT_CIS_conc2.5_TP24	EUT_076_LCM_CPT_CIS_conc0_TP24	Nova2_38214	38214	EUT_076_LCM	24	CIS	2.5	CPT	292681
Nova2	9.50412	-0.277991	1.40533	-0.197812	0.843192	0.976594	EUT_076_LCM_PPT_CIS_conc7.5_TP24	EUT_076_LCM_PPT_CIS_conc0_TP24	Nova2_38214	38214	EUT_076_LCM	24	CIS	7.5	PPT	292681
Nova2	121.886	0.862952	0.712092	1.21186	0.225568	0.950529	EUT_076_LCM_GM_CIS_conc1_TP24	EUT_076_LCM_GM_CIS_conc0_TP24	Nova2_38214	38214	EUT_076_LCM	24	CIS	1	GM	292681
Nova2	9.50412	0.170523	1.40409	0.121447	0.903337	0.999893	EUT_076_LCM_PPT_CIS_conc1_TP24	EUT_076_LCM_PPT_CIS_conc0_TP24	Nova2_38214	38214	EUT_076_LCM	24	CIS	1	PPT	292681
Nova2	9.26794	-0.159499	1.21633	-0.131131	0.895672	0.999749	EUT_076_LCM_CPT_CIS_conc5_TP24	EUT_076_LCM_CPT_CIS_conc0_TP24	Nova2_38214	38214	EUT_076_LCM	24	CIS	5	CPT	292681
Nova2	22.5676	-0.151629	0.27246	-0.556518	0.577857	0.999969	EUT_076_LCM_Whole_CIS_conc1_TP24	EUT_076_LCM_Whole_CIS_conc0_TP24	Nova2_38214	38214	EUT_076_LCM	24	CIS	1	Whole	292681
Nova2	22.5676	0.0455994	0.270493	0.168579	0.866128	0.9997	EUT_076_LCM_Whole_CIS_conc2.5_TP24	EUT_076_LCM_Whole_CIS_conc0_TP24	Nova2_38214	38214	EUT_076_LCM	24	CIS	2.5	Whole	292681
Nova2	22.5676	0.318669	0.265239	1.20144	0.229581	0.589813	EUT_076_LCM_Whole_CIS_conc5_TP24	EUT_076_LCM_Whole_CIS_conc0_TP24	Nova2_38214	38214	EUT_076_LCM	24	CIS	5	Whole	292681
Nova2	9.50412	0.93765	1.40167	0.668952	0.503526	0.991539	EUT_076_LCM_PPT_CIS_conc2.5_TP24	EUT_076_LCM_PPT_CIS_conc0_TP24	Nova2_38214	38214	EUT_076_LCM	24	CIS	2.5	PPT	292681
Nova2	9.26794	0.534739	1.12698	0.474491	0.63515	0.902291	EUT_076_LCM_CPT_CIS_conc7.5_TP24	EUT_076_LCM_CPT_CIS_conc0_TP24	Nova2_38214	38214	EUT_076_LCM	24	CIS	7.5	CPT	292681
Nova2	22.5676	0.235835	0.265312	0.888898	0.374058	0.655923	EUT_076_LCM_Whole_CIS_conc7.5_TP24	EUT_076_LCM_Whole_CIS_conc0_TP24	Nova2_38214	38214	EUT_076_LCM	24	CIS	7.5	Whole	292681
Nova2	121.886	0.641269	0.761764	0.84182	0.399889	0.948048	EUT_076_LCM_GM_CIS_conc2.5_TP24	EUT_076_LCM_GM_CIS_conc0_TP24	Nova2_38214	38214	EUT_076_LCM	24	CIS	2.5	GM	292681
Nox4	142.057	0.602669	0.2853	2.11241	0.0346516	0.501438	EUT_076_LCM_CPT_CIS_conc2.5_TP24	EUT_076_LCM_CPT_CIS_conc0_TP24	Nox4_9349	9349	EUT_076_LCM	24	CIS	2.5	CPT	85431
Nox4	60.4295	0.041152	0.206225	0.199549	0.841833	0.9997	EUT_076_LCM_Whole_CIS_conc2.5_TP24	EUT_076_LCM_Whole_CIS_conc0_TP24	Nox4_9349	9349	EUT_076_LCM	24	CIS	2.5	Whole	85431
Nox4	60.4295	-0.50331	0.205543	-2.44868	0.0143379	0.13348	EUT_076_LCM_Whole_CIS_conc5_TP24	EUT_076_LCM_Whole_CIS_conc0_TP24	Nox4_9349	9349	EUT_076_LCM	24	CIS	5	Whole	85431
Nox4	15.7592	1.38886	1.33489	1.04043	0.29814	0.999893	EUT_076_LCM_PPT_CIS_conc1_TP24	EUT_076_LCM_PPT_CIS_conc0_TP24	Nox4_9349	9349	EUT_076_LCM	24	CIS	1	PPT	85431
Nox4	142.057	-0.633236	0.265497	-2.38509	0.0170747	0.145804	EUT_076_LCM_CPT_CIS_conc7.5_TP24	EUT_076_LCM_CPT_CIS_conc0_TP24	Nox4_9349	9349	EUT_076_LCM	24	CIS	7.5	CPT	85431
Nox4	15.7592	1.38309	1.4414	0.959547	0.337283	0.79571	EUT_076_LCM_PPT_CIS_conc5_TP24	EUT_076_LCM_PPT_CIS_conc0_TP24	Nox4_9349	9349	EUT_076_LCM	24	CIS	5	PPT	85431
Nox4	2.23174	-4.27111	1.82315	-2.3427	0.0191447	0.215556	EUT_076_LCM_GM_CIS_conc5_TP24	EUT_076_LCM_GM_CIS_conc0_TP24	Nox4_9349	9349	EUT_076_LCM	24	CIS	5	GM	85431
Nox4	60.4295	-0.894564	0.206355	-4.33507	1.45713e-05	0.000279297	EUT_076_LCM_Whole_CIS_conc7.5_TP24	EUT_076_LCM_Whole_CIS_conc0_TP24	Nox4_9349	9349	EUT_076_LCM	24	CIS	7.5	Whole	85431
Nox4	60.4295	0.0116382	0.206497	0.05636	0.955055	0.999969	EUT_076_LCM_Whole_CIS_conc1_TP24	EUT_076_LCM_Whole_CIS_conc0_TP24	Nox4_9349	9349	EUT_076_LCM	24	CIS	1	Whole	85431
Nox4	142.057	-0.0649177	0.285193	-0.227628	0.819936	0.999749	EUT_076_LCM_CPT_CIS_conc5_TP24	EUT_076_LCM_CPT_CIS_conc0_TP24	Nox4_9349	9349	EUT_076_LCM	24	CIS	5	CPT	85431
Nox4	15.7592	0.809514	1.33634	0.60577	0.544668	0.991539	EUT_076_LCM_PPT_CIS_conc2.5_TP24	EUT_076_LCM_PPT_CIS_conc0_TP24	Nox4_9349	9349	EUT_076_LCM	24	CIS	2.5	PPT	85431
Nox4	2.23174	-3.32525	1.66199	-2.00077	0.0454176	0.243336	EUT_076_LCM_GM_CIS_conc7.5_TP24	EUT_076_LCM_GM_CIS_conc0_TP24	Nox4_9349	9349	EUT_076_LCM	24	CIS	7.5	GM	85431
Nox4	15.7592	0.102908	1.33696	0.0769716	0.938646	0.984767	EUT_076_LCM_PPT_CIS_conc7.5_TP24	EUT_076_LCM_PPT_CIS_conc0_TP24	Nox4_9349	9349	EUT_076_LCM	24	CIS	7.5	PPT	85431
Nox4	2.23174	-0.122917	1.64312	-0.0748071	0.940368	0.997876	EUT_076_LCM_GM_CIS_conc2.5_TP24	EUT_076_LCM_GM_CIS_conc0_TP24	Nox4_9349	9349	EUT_076_LCM	24	CIS	2.5	GM	85431
Nox4	2.23174	-0.86338	1.53517	-0.562401	0.573843	0.999458	EUT_076_LCM_GM_CIS_conc1_TP24	EUT_076_LCM_GM_CIS_conc0_TP24	Nox4_9349	9349	EUT_076_LCM	24	CIS	1	GM	85431
Nox4	142.057	0.254279	0.264859	0.960056	0.337027	0.998455	EUT_076_LCM_CPT_CIS_conc1_TP24	EUT_076_LCM_CPT_CIS_conc0_TP24	Nox4_9349	9349	EUT_076_LCM	24	CIS	1	CPT	85431
Noxo1	0.219362	0.228215	1.52553	0.149597	0.881082	NA	EUT_076_LCM_PPT_CIS_conc5_TP24	EUT_076_LCM_PPT_CIS_conc0_TP24	Noxo1_53176	53176	EUT_076_LCM	24	CIS	5	PPT	302976
Noxo1	2.44464	0.180708	0.824878	0.219072	0.826594	0.9997	EUT_076_LCM_Whole_CIS_conc2.5_TP24	EUT_076_LCM_Whole_CIS_conc0_TP24	Noxo1_53176	53176	EUT_076_LCM	24	CIS	2.5	Whole	302976
Noxo1	0.343202	-0.0852101	1.6638	-0.0512142	0.959155	NA	EUT_076_LCM_GM_CIS_conc7.5_TP24	EUT_076_LCM_GM_CIS_conc0_TP24	Noxo1_53176	53176	EUT_076_LCM	24	CIS	7.5	GM	302976
Noxo1	0.172448	0.0878026	1.69953	0.0516629	0.958797	NA	EUT_076_LCM_CPT_CIS_conc2.5_TP24	EUT_076_LCM_CPT_CIS_conc0_TP24	Noxo1_53176	53176	EUT_076_LCM	24	CIS	2.5	CPT	302976
Noxo1	2.44464	3.01042	0.765888	3.93062	8.47255e-05	0.00126947	EUT_076_LCM_Whole_CIS_conc7.5_TP24	EUT_076_LCM_Whole_CIS_conc0_TP24	Noxo1_53176	53176	EUT_076_LCM	24	CIS	7.5	Whole	302976
Noxo1	0.219362	0.173651	1.4129	0.122905	0.902183	NA	EUT_076_LCM_PPT_CIS_conc7.5_TP24	EUT_076_LCM_PPT_CIS_conc0_TP24	Noxo1_53176	53176	EUT_076_LCM	24	CIS	7.5	PPT	302976
Noxo1	0.172448	0.135347	1.56629	0.0864126	0.931138	NA	EUT_076_LCM_CPT_CIS_conc7.5_TP24	EUT_076_LCM_CPT_CIS_conc0_TP24	Noxo1_53176	53176	EUT_076_LCM	24	CIS	7.5	CPT	302976
Noxo1	0.172448	0.205303	1.554	0.132113	0.894895	0.998455	EUT_076_LCM_CPT_CIS_conc1_TP24	EUT_076_LCM_CPT_CIS_conc0_TP24	Noxo1_53176	53176	EUT_076_LCM	24	CIS	1	CPT	302976
Noxo1	0.343202	-0.827861	1.77867	-0.465438	0.641618	NA	EUT_076_LCM_GM_CIS_conc5_TP24	EUT_076_LCM_GM_CIS_conc0_TP24	Noxo1_53176	53176	EUT_076_LCM	24	CIS	5	GM	302976
Noxo1	2.44464	0.388032	0.792652	0.489536	0.624462	0.878578	EUT_076_LCM_Whole_CIS_conc5_TP24	EUT_076_LCM_Whole_CIS_conc0_TP24	Noxo1_53176	53176	EUT_076_LCM	24	CIS	5	Whole	302976
Noxo1	2.44464	-0.36075	0.856552	-0.421165	0.673634	0.999969	EUT_076_LCM_Whole_CIS_conc1_TP24	EUT_076_LCM_Whole_CIS_conc0_TP24	Noxo1_53176	53176	EUT_076_LCM	24	CIS	1	Whole	302976
Noxo1	0.343202	-0.0417302	1.77868	-0.0234614	0.981282	NA	EUT_076_LCM_GM_CIS_conc2.5_TP24	EUT_076_LCM_GM_CIS_conc0_TP24	Noxo1_53176	53176	EUT_076_LCM	24	CIS	2.5	GM	302976
Noxo1	0.172448	-0.6613	1.69953	-0.389108	0.697196	NA	EUT_076_LCM_CPT_CIS_conc5_TP24	EUT_076_LCM_CPT_CIS_conc0_TP24	Noxo1_53176	53176	EUT_076_LCM	24	CIS	5	CPT	302976
Noxo1	0.219362	0.669934	1.4129	0.474156	0.635388	NA	EUT_076_LCM_PPT_CIS_conc2.5_TP24	EUT_076_LCM_PPT_CIS_conc0_TP24	Noxo1_53176	53176	EUT_076_LCM	24	CIS	2.5	PPT	302976
Noxo1	0.343202	-0.922818	1.6638	-0.554645	0.579137	NA	EUT_076_LCM_GM_CIS_conc1_TP24	EUT_076_LCM_GM_CIS_conc0_TP24	Noxo1_53176	53176	EUT_076_LCM	24	CIS	1	GM	302976
Noxo1	0.219362	0.19421	1.40221	0.138503	0.889843	NA	EUT_076_LCM_PPT_CIS_conc1_TP24	EUT_076_LCM_PPT_CIS_conc0_TP24	Noxo1_53176	53176	EUT_076_LCM	24	CIS	1	PPT	302976
Np4	0.172448	0.0878026	1.69953	0.0516629	0.958797	NA	EUT_076_LCM_CPT_CIS_conc2.5_TP24	EUT_076_LCM_CPT_CIS_conc0_TP24	Np4_32582	32582	EUT_076_LCM	24	CIS	2.5	CPT	286958
Np4	0.187928	-0.574968	1.68022	-0.342198	0.732202	NA	EUT_076_LCM_Whole_CIS_conc5_TP24	EUT_076_LCM_Whole_CIS_conc0_TP24	Np4_32582	32582	EUT_076_LCM	24	CIS	5	Whole	286958
Np4	0.219362	0.228215	1.52553	0.149597	0.881082	NA	EUT_076_LCM_PPT_CIS_conc5_TP24	EUT_076_LCM_PPT_CIS_conc0_TP24	Np4_32582	32582	EUT_076_LCM	24	CIS	5	PPT	286958
Np4	0.172448	0.135347	1.56629	0.0864126	0.931138	NA	EUT_076_LCM_CPT_CIS_conc7.5_TP24	EUT_076_LCM_CPT_CIS_conc0_TP24	Np4_32582	32582	EUT_076_LCM	24	CIS	7.5	CPT	286958
Np4	2.16178	-5.61267	1.51966	-3.69338	NA	NA	EUT_076_LCM_GM_CIS_conc1_TP24	EUT_076_LCM_GM_CIS_conc0_TP24	Np4_32582	32582	EUT_076_LCM	24	CIS	1	GM	286958
Np4	0.187928	-0.625179	1.68022	-0.372081	0.709832	NA	EUT_076_LCM_Whole_CIS_conc7.5_TP24	EUT_076_LCM_Whole_CIS_conc0_TP24	Np4_32582	32582	EUT_076_LCM	24	CIS	7.5	Whole	286958
Np4	2.16178	-4.77336	1.51966	-3.14108	NA	NA	EUT_076_LCM_GM_CIS_conc7.5_TP24	EUT_076_LCM_GM_CIS_conc0_TP24	Np4_32582	32582	EUT_076_LCM	24	CIS	7.5	GM	286958
Np4	2.16178	-5.21934	1.61583	-3.23013	NA	NA	EUT_076_LCM_GM_CIS_conc5_TP24	EUT_076_LCM_GM_CIS_conc0_TP24	Np4_32582	32582	EUT_076_LCM	24	CIS	5	GM	286958
Np4	0.187928	0.335513	1.68022	0.199684	0.841728	0.999969	EUT_076_LCM_Whole_CIS_conc1_TP24	EUT_076_LCM_Whole_CIS_conc0_TP24	Np4_32582	32582	EUT_076_LCM	24	CIS	1	Whole	286958
Np4	0.219362	0.19421	1.40221	0.138503	0.889843	NA	EUT_076_LCM_PPT_CIS_conc1_TP24	EUT_076_LCM_PPT_CIS_conc0_TP24	Np4_32582	32582	EUT_076_LCM	24	CIS	1	PPT	286958
Np4	0.219362	0.669934	1.4129	0.474156	0.635388	NA	EUT_076_LCM_PPT_CIS_conc2.5_TP24	EUT_076_LCM_PPT_CIS_conc0_TP24	Np4_32582	32582	EUT_076_LCM	24	CIS	2.5	PPT	286958
Np4	2.16178	-4.73034	1.65357	-2.86069	NA	NA	EUT_076_LCM_GM_CIS_conc2.5_TP24	EUT_076_LCM_GM_CIS_conc0_TP24	Np4_32582	32582	EUT_076_LCM	24	CIS	2.5	GM	286958
Np4	0.172448	-0.6613	1.69953	-0.389108	0.697196	NA	EUT_076_LCM_CPT_CIS_conc5_TP24	EUT_076_LCM_CPT_CIS_conc0_TP24	Np4_32582	32582	EUT_076_LCM	24	CIS	5	CPT	286958
Np4	0.187928	0.604441	1.64772	0.366834	0.713743	NA	EUT_076_LCM_Whole_CIS_conc2.5_TP24	EUT_076_LCM_Whole_CIS_conc0_TP24	Np4_32582	32582	EUT_076_LCM	24	CIS	2.5	Whole	286958
Np4	0.219362	0.173651	1.4129	0.122905	0.902183	NA	EUT_076_LCM_PPT_CIS_conc7.5_TP24	EUT_076_LCM_PPT_CIS_conc0_TP24	Np4_32582	32582	EUT_076_LCM	24	CIS	7.5	PPT	286958
Np4	0.172448	0.205303	1.554	0.132113	0.894895	0.998455	EUT_076_LCM_CPT_CIS_conc1_TP24	EUT_076_LCM_CPT_CIS_conc0_TP24	Np4_32582	32582	EUT_076_LCM	24	CIS	1	CPT	286958
Npas2	3.77284	0.177313	0.653358	0.271387	0.786094	0.9997	EUT_076_LCM_Whole_CIS_conc2.5_TP24	EUT_076_LCM_Whole_CIS_conc0_TP24	Npas2_9350	9350	EUT_076_LCM	24	CIS	2.5	Whole	316351
Npas2	0.224653	0.409893	1.37129	0.298909	0.765009	NA	EUT_076_LCM_PPT_CIS_conc2.5_TP24	EUT_076_LCM_PPT_CIS_conc0_TP24	Npas2_9350	9350	EUT_076_LCM	24	CIS	2.5	PPT	316351
Npas2	1.08523	-3.39079	1.47574	-2.29768	0.02158	0.167671	EUT_076_LCM_CPT_CIS_conc7.5_TP24	EUT_076_LCM_CPT_CIS_conc0_TP24	Npas2_9350	9350	EUT_076_LCM	24	CIS	7.5	CPT	316351
Npas2	1.71743	-0.0412903	1.73092	-0.0238545	0.980969	0.997876	EUT_076_LCM_GM_CIS_conc2.5_TP24	EUT_076_LCM_GM_CIS_conc0_TP24	Npas2_9350	9350	EUT_076_LCM	24	CIS	2.5	GM	316351
Npas2	1.08523	-4.20187	1.62643	-2.5835	0.00978046	0.19096	EUT_076_LCM_CPT_CIS_conc5_TP24	EUT_076_LCM_CPT_CIS_conc0_TP24	Npas2_9350	9350	EUT_076_LCM	24	CIS	5	CPT	316351
Npas2	1.71743	4.29679	1.52439	2.8187	0.00482193	0.105077	EUT_076_LCM_GM_CIS_conc5_TP24	EUT_076_LCM_GM_CIS_conc0_TP24	Npas2_9350	9350	EUT_076_LCM	24	CIS	5	GM	316351
Npas2	1.08523	-3.4465	1.62643	-2.11906	0.0340852	0.499506	EUT_076_LCM_CPT_CIS_conc2.5_TP24	EUT_076_LCM_CPT_CIS_conc0_TP24	Npas2_9350	9350	EUT_076_LCM	24	CIS	2.5	CPT	316351
Npas2	1.71743	-0.921356	1.61913	-0.569045	0.569325	0.999458	EUT_076_LCM_GM_CIS_conc1_TP24	EUT_076_LCM_GM_CIS_conc0_TP24	Npas2_9350	9350	EUT_076_LCM	24	CIS	1	GM	316351
Npas2	0.224653	-0.0671115	1.36029	-0.0493362	0.960651	NA	EUT_076_LCM_PPT_CIS_conc1_TP24	EUT_076_LCM_PPT_CIS_conc0_TP24	Npas2_9350	9350	EUT_076_LCM	24	CIS	1	PPT	316351
Npas2	3.77284	-0.0368719	0.644568	-0.057204	0.954383	0.985238	EUT_076_LCM_Whole_CIS_conc5_TP24	EUT_076_LCM_Whole_CIS_conc0_TP24	Npas2_9350	9350	EUT_076_LCM	24	CIS	5	Whole	316351
Npas2	0.224653	-0.0873776	1.37129	-0.0637191	0.949194	NA	EUT_076_LCM_PPT_CIS_conc7.5_TP24	EUT_076_LCM_PPT_CIS_conc0_TP24	Npas2_9350	9350	EUT_076_LCM	24	CIS	7.5	PPT	316351
Npas2	3.77284	1.14394	0.634888	1.8018	0.0715776	0.247517	EUT_076_LCM_Whole_CIS_conc7.5_TP24	EUT_076_LCM_Whole_CIS_conc0_TP24	Npas2_9350	9350	EUT_076_LCM	24	CIS	7.5	Whole	316351
Npas2	1.08523	0.803557	1.31223	0.612359	0.5403	0.998455	EUT_076_LCM_CPT_CIS_conc1_TP24	EUT_076_LCM_CPT_CIS_conc0_TP24	Npas2_9350	9350	EUT_076_LCM	24	CIS	1	CPT	316351
Npas2	0.224653	-0.0332835	1.48515	-0.0224109	0.98212	NA	EUT_076_LCM_PPT_CIS_conc5_TP24	EUT_076_LCM_PPT_CIS_conc0_TP24	Npas2_9350	9350	EUT_076_LCM	24	CIS	5	PPT	316351
Npas2	1.71743	-0.0851577	1.61913	-0.0525948	0.958055	0.992311	EUT_076_LCM_GM_CIS_conc7.5_TP24	EUT_076_LCM_GM_CIS_conc0_TP24	Npas2_9350	9350	EUT_076_LCM	24	CIS	7.5	GM	316351
Npas2	3.77284	-0.318944	0.665303	-0.479397	0.631656	0.999969	EUT_076_LCM_Whole_CIS_conc1_TP24	EUT_076_LCM_Whole_CIS_conc0_TP24	Npas2_9350	9350	EUT_076_LCM	24	CIS	1	Whole	316351
Npat	4.57787	-0.231198	1.42314	-0.162456	0.870946	0.998455	EUT_076_LCM_CPT_CIS_conc1_TP24	EUT_076_LCM_CPT_CIS_conc0_TP24	Npat_40264	40264	EUT_076_LCM	24	CIS	1	CPT	315666
Npat	4.57787	-0.948392	1.42534	-0.66538	0.505808	0.835565	EUT_076_LCM_CPT_CIS_conc7.5_TP24	EUT_076_LCM_CPT_CIS_conc0_TP24	Npat_40264	40264	EUT_076_LCM	24	CIS	7.5	CPT	315666
Npat	12.2351	0.0077648	0.377986	0.0205426	0.983611	0.994934	EUT_076_LCM_Whole_CIS_conc5_TP24	EUT_076_LCM_Whole_CIS_conc0_TP24	Npat_40264	40264	EUT_076_LCM	24	CIS	5	Whole	315666
Npat	8.83119	1.24423	1.57782	0.788578	0.430359	0.866073	EUT_076_LCM_PPT_CIS_conc5_TP24	EUT_076_LCM_PPT_CIS_conc0_TP24	Npat_40264	40264	EUT_076_LCM	24	CIS	5	PPT	315666
Npat	8.83119	-0.397788	1.46572	-0.271395	0.786088	0.999893	EUT_076_LCM_PPT_CIS_conc1_TP24	EUT_076_LCM_PPT_CIS_conc0_TP24	Npat_40264	40264	EUT_076_LCM	24	CIS	1	PPT	315666
Npat	18.0882	0.762075	1.78989	0.425766	0.670278	0.992311	EUT_076_LCM_GM_CIS_conc7.5_TP24	EUT_076_LCM_GM_CIS_conc0_TP24	Npat_40264	40264	EUT_076_LCM	24	CIS	7.5	GM	315666
Npat	18.0882	-0.896702	1.79146	-0.500543	0.616693	0.999458	EUT_076_LCM_GM_CIS_conc1_TP24	EUT_076_LCM_GM_CIS_conc0_TP24	Npat_40264	40264	EUT_076_LCM	24	CIS	1	GM	315666
Npat	12.2351	0.675666	0.379504	1.78039	0.0750114	0.999969	EUT_076_LCM_Whole_CIS_conc1_TP24	EUT_076_LCM_Whole_CIS_conc0_TP24	Npat_40264	40264	EUT_076_LCM	24	CIS	1	Whole	315666
Npat	4.57787	-0.956829	1.53888	-0.621768	0.534095	0.999878	EUT_076_LCM_CPT_CIS_conc2.5_TP24	EUT_076_LCM_CPT_CIS_conc0_TP24	Npat_40264	40264	EUT_076_LCM	24	CIS	2.5	CPT	315666
Npat	18.0882	0.261372	1.9128	0.136644	0.891313	0.998328	EUT_076_LCM_GM_CIS_conc5_TP24	EUT_076_LCM_GM_CIS_conc0_TP24	Npat_40264	40264	EUT_076_LCM	24	CIS	5	GM	315666
Npat	4.57787	-0.983681	1.53425	-0.641146	0.521428	0.999749	EUT_076_LCM_CPT_CIS_conc5_TP24	EUT_076_LCM_CPT_CIS_conc0_TP24	Npat_40264	40264	EUT_076_LCM	24	CIS	5	CPT	315666
Npat	18.0882	0.040877	1.91499	0.0213458	0.98297	0.997876	EUT_076_LCM_GM_CIS_conc2.5_TP24	EUT_076_LCM_GM_CIS_conc0_TP24	Npat_40264	40264	EUT_076_LCM	24	CIS	2.5	GM	315666
Npat	12.2351	0.426575	0.380868	1.12001	0.262711	0.9997	EUT_076_LCM_Whole_CIS_conc2.5_TP24	EUT_076_LCM_Whole_CIS_conc0_TP24	Npat_40264	40264	EUT_076_LCM	24	CIS	2.5	Whole	315666
Npat	8.83119	0.254995	1.46265	0.174338	0.8616	0.976594	EUT_076_LCM_PPT_CIS_conc7.5_TP24	EUT_076_LCM_PPT_CIS_conc0_TP24	Npat_40264	40264	EUT_076_LCM	24	CIS	7.5	PPT	315666
Npat	8.83119	-1.29259	1.47354	-0.8772	0.380378	0.98776	EUT_076_LCM_PPT_CIS_conc2.5_TP24	EUT_076_LCM_PPT_CIS_conc0_TP24	Npat_40264	40264	EUT_076_LCM	24	CIS	2.5	PPT	315666
Npat	12.2351	0.48444	0.37524	1.29101	0.196699	0.464106	EUT_076_LCM_Whole_CIS_conc7.5_TP24	EUT_076_LCM_Whole_CIS_conc0_TP24	Npat_40264	40264	EUT_076_LCM	24	CIS	7.5	Whole	315666
Npb	0.985057	-0.842557	1.54013	-0.547068	NA	NA	EUT_076_LCM_PPT_CIS_conc2.5_TP24	EUT_076_LCM_PPT_CIS_conc0_TP24	Npb_46724	46724	EUT_076_LCM	24	CIS	2.5	PPT	259222
Npb	2.49206	-0.0411304	1.71202	-0.0240245	0.980833	0.997876	EUT_076_LCM_GM_CIS_conc2.5_TP24	EUT_076_LCM_GM_CIS_conc0_TP24	Npb_46724	46724	EUT_076_LCM	24	CIS	2.5	GM	259222
Npb	0.985057	-1.32557	1.54013	-0.860684	NA	NA	EUT_076_LCM_PPT_CIS_conc7.5_TP24	EUT_076_LCM_PPT_CIS_conc0_TP24	Npb_46724	46724	EUT_076_LCM	24	CIS	7.5	PPT	259222
Npb	1.42664	2.18528	0.918484	2.37922	0.0173492	0.999969	EUT_076_LCM_Whole_CIS_conc1_TP24	EUT_076_LCM_Whole_CIS_conc0_TP24	Npb_46724	46724	EUT_076_LCM	24	CIS	1	Whole	259222
Npb	1.42664	1.20068	0.918941	1.30659	0.191351	0.456494	EUT_076_LCM_Whole_CIS_conc7.5_TP24	EUT_076_LCM_Whole_CIS_conc0_TP24	Npb_46724	46724	EUT_076_LCM	24	CIS	7.5	Whole	259222
Npb	2.49206	-0.829641	1.71202	-0.484599	0.627961	0.988421	EUT_076_LCM_GM_CIS_conc5_TP24	EUT_076_LCM_GM_CIS_conc0_TP24	Npb_46724	46724	EUT_076_LCM	24	CIS	5	GM	259222
Npb	1.42664	1.54453	0.914527	1.68889	0.0912409	0.383068	EUT_076_LCM_Whole_CIS_conc5_TP24	EUT_076_LCM_Whole_CIS_conc0_TP24	Npb_46724	46724	EUT_076_LCM	24	CIS	5	Whole	259222
Npb	0.588513	-2.91601	1.47348	-1.97899	0.0478168	0.888466	EUT_076_LCM_CPT_CIS_conc1_TP24	EUT_076_LCM_CPT_CIS_conc0_TP24	Npb_46724	46724	EUT_076_LCM	24	CIS	1	CPT	259222
Npb	1.42664	0.233799	0.981237	0.238269	0.811672	0.9997	EUT_076_LCM_Whole_CIS_conc2.5_TP24	EUT_076_LCM_Whole_CIS_conc0_TP24	Npb_46724	46724	EUT_076_LCM	24	CIS	2.5	Whole	259222
Npb	0.588513	-0.259906	1.34273	-0.193565	0.846517	0.977264	EUT_076_LCM_CPT_CIS_conc7.5_TP24	EUT_076_LCM_CPT_CIS_conc0_TP24	Npb_46724	46724	EUT_076_LCM	24	CIS	7.5	CPT	259222
Npb	0.588513	-3.04568	1.63731	-1.86017	0.0628614	0.614909	EUT_076_LCM_CPT_CIS_conc2.5_TP24	EUT_076_LCM_CPT_CIS_conc0_TP24	Npb_46724	46724	EUT_076_LCM	24	CIS	2.5	CPT	259222
Npb	2.49206	-0.0851633	1.60145	-0.053179	0.957589	0.992311	EUT_076_LCM_GM_CIS_conc7.5_TP24	EUT_076_LCM_GM_CIS_conc0_TP24	Npb_46724	46724	EUT_076_LCM	24	CIS	7.5	GM	259222
Npb	2.49206	4.52374	1.43416	3.15427	0.00160899	0.090747	EUT_076_LCM_GM_CIS_conc1_TP24	EUT_076_LCM_GM_CIS_conc0_TP24	Npb_46724	46724	EUT_076_LCM	24	CIS	1	GM	259222
Npb	0.588513	-3.80157	1.63731	-2.32183	0.0202419	0.280543	EUT_076_LCM_CPT_CIS_conc5_TP24	EUT_076_LCM_CPT_CIS_conc0_TP24	Npb_46724	46724	EUT_076_LCM	24	CIS	5	CPT	259222
Npb	0.985057	1.65016	1.3897	1.18743	NA	NA	EUT_076_LCM_PPT_CIS_conc1_TP24	EUT_076_LCM_PPT_CIS_conc0_TP24	Npb_46724	46724	EUT_076_LCM	24	CIS	1	PPT	259222
Npb	0.985057	2.74648	1.47529	1.86166	NA	NA	EUT_076_LCM_PPT_CIS_conc5_TP24	EUT_076_LCM_PPT_CIS_conc0_TP24	Npb_46724	46724	EUT_076_LCM	24	CIS	5	PPT	259222
Npc1	29.5407	-0.731104	1.09139	-0.669886	0.50293	0.988421	EUT_076_LCM_GM_CIS_conc5_TP24	EUT_076_LCM_GM_CIS_conc0_TP24	Npc1_9351	9351	EUT_076_LCM	24	CIS	5	GM	266732
Npc1	12.4519	-0.596983	0.911555	-0.654906	0.512528	0.999749	EUT_076_LCM_CPT_CIS_conc5_TP24	EUT_076_LCM_CPT_CIS_conc0_TP24	Npc1_9351	9351	EUT_076_LCM	24	CIS	5	CPT	266732
Npc1	12.4519	0.232345	0.911581	0.254882	0.798814	0.999878	EUT_076_LCM_CPT_CIS_conc2.5_TP24	EUT_076_LCM_CPT_CIS_conc0_TP24	Npc1_9351	9351	EUT_076_LCM	24	CIS	2.5	CPT	266732
Npc1	21.9491	0.292764	0.256415	1.14176	0.253554	0.9997	EUT_076_LCM_Whole_CIS_conc2.5_TP24	EUT_076_LCM_Whole_CIS_conc0_TP24	Npc1_9351	9351	EUT_076_LCM	24	CIS	2.5	Whole	266732
Npc1	21.9491	0.368846	0.251716	1.46533	0.142832	0.478023	EUT_076_LCM_Whole_CIS_conc5_TP24	EUT_076_LCM_Whole_CIS_conc0_TP24	Npc1_9351	9351	EUT_076_LCM	24	CIS	5	Whole	266732
Npc1	21.9491	0.107472	0.258333	0.41602	0.677396	0.999969	EUT_076_LCM_Whole_CIS_conc1_TP24	EUT_076_LCM_Whole_CIS_conc0_TP24	Npc1_9351	9351	EUT_076_LCM	24	CIS	1	Whole	266732
Npc1	12.4519	-1.90614	0.858773	-2.21961	0.0264455	0.187842	EUT_076_LCM_CPT_CIS_conc7.5_TP24	EUT_076_LCM_CPT_CIS_conc0_TP24	Npc1_9351	9351	EUT_076_LCM	24	CIS	7.5	CPT	266732
Npc1	10.2945	2.93151	1.45438	2.01563	0.0438384	0.301708	EUT_076_LCM_PPT_CIS_conc5_TP24	EUT_076_LCM_PPT_CIS_conc0_TP24	Npc1_9351	9351	EUT_076_LCM	24	CIS	5	PPT	266732
Npc1	29.5407	-0.915863	1.02298	-0.89529	0.370632	0.840171	EUT_076_LCM_GM_CIS_conc7.5_TP24	EUT_076_LCM_GM_CIS_conc0_TP24	Npc1_9351	9351	EUT_076_LCM	24	CIS	7.5	GM	266732
Npc1	29.5407	-0.656706	1.09317	-0.600737	0.548015	0.997876	EUT_076_LCM_GM_CIS_conc2.5_TP24	EUT_076_LCM_GM_CIS_conc0_TP24	Npc1_9351	9351	EUT_076_LCM	24	CIS	2.5	GM	266732
Npc1	29.5407	-0.637559	1.02057	-0.62471	0.532161	0.999458	EUT_076_LCM_GM_CIS_conc1_TP24	EUT_076_LCM_GM_CIS_conc0_TP24	Npc1_9351	9351	EUT_076_LCM	24	CIS	1	GM	266732
Npc1	10.2945	1.58525	1.35193	1.17258	0.240964	0.999893	EUT_076_LCM_PPT_CIS_conc1_TP24	EUT_076_LCM_PPT_CIS_conc0_TP24	Npc1_9351	9351	EUT_076_LCM	24	CIS	1	PPT	266732
Npc1	21.9491	0.507247	0.251017	2.02077	0.0433034	0.178642	EUT_076_LCM_Whole_CIS_conc7.5_TP24	EUT_076_LCM_Whole_CIS_conc0_TP24	Npc1_9351	9351	EUT_076_LCM	24	CIS	7.5	Whole	266732
Npc1	10.2945	2.07938	1.35092	1.53923	0.123748	0.686805	EUT_076_LCM_PPT_CIS_conc2.5_TP24	EUT_076_LCM_PPT_CIS_conc0_TP24	Npc1_9351	9351	EUT_076_LCM	24	CIS	2.5	PPT	266732
Npc1	10.2945	2.55063	1.34852	1.89143	0.0585671	0.26622	EUT_076_LCM_PPT_CIS_conc7.5_TP24	EUT_076_LCM_PPT_CIS_conc0_TP24	Npc1_9351	9351	EUT_076_LCM	24	CIS	7.5	PPT	266732
Npc1	12.4519	1.20245	0.843089	1.42624	0.153799	0.998455	EUT_076_LCM_CPT_CIS_conc1_TP24	EUT_076_LCM_CPT_CIS_conc0_TP24	Npc1_9351	9351	EUT_076_LCM	24	CIS	1	CPT	266732
Npc1l1	2.25251	4.37522	1.65538	2.64303	NA	NA	EUT_076_LCM_GM_CIS_conc7.5_TP24	EUT_076_LCM_GM_CIS_conc0_TP24	Npc1l1_41876	41876	EUT_076_LCM	24	CIS	7.5	GM	432367
Npc1l1	0.176089	0.335581	1.6971	0.197738	0.84325	0.999969	EUT_076_LCM_Whole_CIS_conc1_TP24	EUT_076_LCM_Whole_CIS_conc0_TP24	Npc1l1_41876	41876	EUT_076_LCM	24	CIS	1	Whole	432367
Npc1l1	0.172448	0.135347	1.56629	0.0864126	0.931138	NA	EUT_076_LCM_CPT_CIS_conc7.5_TP24	EUT_076_LCM_CPT_CIS_conc0_TP24	Npc1l1_41876	41876	EUT_076_LCM	24	CIS	7.5	CPT	432367
Npc1l1	0.875486	0.180867	1.52195	0.118839	NA	NA	EUT_076_LCM_PPT_CIS_conc7.5_TP24	EUT_076_LCM_PPT_CIS_conc0_TP24	Npc1l1_41876	41876	EUT_076_LCM	24	CIS	7.5	PPT	432367
Npc1l1	0.176089	-0.625026	1.6971	-0.36829	0.712657	NA	EUT_076_LCM_Whole_CIS_conc7.5_TP24	EUT_076_LCM_Whole_CIS_conc0_TP24	Npc1l1_41876	41876	EUT_076_LCM	24	CIS	7.5	Whole	432367
Npc1l1	2.25251	-0.825065	1.92306	-0.429038	NA	NA	EUT_076_LCM_GM_CIS_conc5_TP24	EUT_076_LCM_GM_CIS_conc0_TP24	Npc1l1_41876	41876	EUT_076_LCM	24	CIS	5	GM	432367
Npc1l1	2.25251	-0.926937	1.79886	-0.515292	NA	NA	EUT_076_LCM_GM_CIS_conc1_TP24	EUT_076_LCM_GM_CIS_conc0_TP24	Npc1l1_41876	41876	EUT_076_LCM	24	CIS	1	GM	432367
Npc1l1	0.172448	-0.6613	1.69953	-0.389108	0.697196	NA	EUT_076_LCM_CPT_CIS_conc5_TP24	EUT_076_LCM_CPT_CIS_conc0_TP24	Npc1l1_41876	41876	EUT_076_LCM	24	CIS	5	CPT	432367
Npc1l1	0.172448	0.205303	1.554	0.132113	0.894895	0.998455	EUT_076_LCM_CPT_CIS_conc1_TP24	EUT_076_LCM_CPT_CIS_conc0_TP24	Npc1l1_41876	41876	EUT_076_LCM	24	CIS	1	CPT	432367
Npc1l1	0.875486	0.669614	1.52195	0.439971	NA	NA	EUT_076_LCM_PPT_CIS_conc2.5_TP24	EUT_076_LCM_PPT_CIS_conc0_TP24	Npc1l1_41876	41876	EUT_076_LCM	24	CIS	2.5	PPT	432367
Npc1l1	0.875486	4.76751	1.42909	3.33606	NA	NA	EUT_076_LCM_PPT_CIS_conc5_TP24	EUT_076_LCM_PPT_CIS_conc0_TP24	Npc1l1_41876	41876	EUT_076_LCM	24	CIS	5	PPT	432367
Npc1l1	0.176089	-0.574571	1.6971	-0.33856	0.734941	NA	EUT_076_LCM_Whole_CIS_conc5_TP24	EUT_076_LCM_Whole_CIS_conc0_TP24	Npc1l1_41876	41876	EUT_076_LCM	24	CIS	5	Whole	432367
Npc1l1	2.25251	-0.0433132	1.92306	-0.0225231	NA	NA	EUT_076_LCM_GM_CIS_conc2.5_TP24	EUT_076_LCM_GM_CIS_conc0_TP24	Npc1l1_41876	41876	EUT_076_LCM	24	CIS	2.5	GM	432367
Npc1l1	0.172448	0.0878026	1.69953	0.0516629	0.958797	NA	EUT_076_LCM_CPT_CIS_conc2.5_TP24	EUT_076_LCM_CPT_CIS_conc0_TP24	Npc1l1_41876	41876	EUT_076_LCM	24	CIS	2.5	CPT	432367
Npc1l1	0.176089	0.267795	1.6971	0.157795	0.874618	NA	EUT_076_LCM_Whole_CIS_conc2.5_TP24	EUT_076_LCM_Whole_CIS_conc0_TP24	Npc1l1_41876	41876	EUT_076_LCM	24	CIS	2.5	Whole	432367
Npc1l1	0.875486	0.206221	1.51202	0.136388	NA	NA	EUT_076_LCM_PPT_CIS_conc1_TP24	EUT_076_LCM_PPT_CIS_conc0_TP24	Npc1l1_41876	41876	EUT_076_LCM	24	CIS	1	PPT	432367
Npc2	282.183	0.727671	0.139563	5.21393	1.8488e-07	3.6436e-05	EUT_076_LCM_CPT_CIS_conc7.5_TP24	EUT_076_LCM_CPT_CIS_conc0_TP24	Npc2_53159	53159	EUT_076_LCM	24	CIS	7.5	CPT	286898
Npc2	207.56	-0.155774	0.450828	-0.34553	0.729696	0.999893	EUT_076_LCM_PPT_CIS_conc1_TP24	EUT_076_LCM_PPT_CIS_conc0_TP24	Npc2_53159	53159	EUT_076_LCM	24	CIS	1	PPT	286898
Npc2	207.56	1.10121	0.450154	2.44629	0.0144335	0.110836	EUT_076_LCM_PPT_CIS_conc7.5_TP24	EUT_076_LCM_PPT_CIS_conc0_TP24	Npc2_53159	53159	EUT_076_LCM	24	CIS	7.5	PPT	286898
Npc2	282.183	0.375836	0.150821	2.49194	0.0127048	0.366845	EUT_076_LCM_CPT_CIS_conc2.5_TP24	EUT_076_LCM_CPT_CIS_conc0_TP24	Npc2_53159	53159	EUT_076_LCM	24	CIS	2.5	CPT	286898
Npc2	329.109	0.260455	0.464918	0.560217	0.575331	0.970786	EUT_076_LCM_GM_CIS_conc7.5_TP24	EUT_076_LCM_GM_CIS_conc0_TP24	Npc2_53159	53159	EUT_076_LCM	24	CIS	7.5	GM	286898
Npc2	329.109	-0.0039636	0.464718	-0.00852903	0.993195	0.999458	EUT_076_LCM_GM_CIS_conc1_TP24	EUT_076_LCM_GM_CIS_conc0_TP24	Npc2_53159	53159	EUT_076_LCM	24	CIS	1	GM	286898
Npc2	184.166	-0.157486	0.21929	-0.718163	0.472657	0.999969	EUT_076_LCM_Whole_CIS_conc1_TP24	EUT_076_LCM_Whole_CIS_conc0_TP24	Npc2_53159	53159	EUT_076_LCM	24	CIS	1	Whole	286898
Npc2	282.183	0.123414	0.14039	0.879082	0.379357	0.998455	EUT_076_LCM_CPT_CIS_conc1_TP24	EUT_076_LCM_CPT_CIS_conc0_TP24	Npc2_53159	53159	EUT_076_LCM	24	CIS	1	CPT	286898
Npc2	329.109	-0.359309	0.49694	-0.723043	0.469654	0.988421	EUT_076_LCM_GM_CIS_conc5_TP24	EUT_076_LCM_GM_CIS_conc0_TP24	Npc2_53159	53159	EUT_076_LCM	24	CIS	5	GM	286898
Npc2	207.56	0.777973	0.486342	1.59964	0.109678	0.48482	EUT_076_LCM_PPT_CIS_conc5_TP24	EUT_076_LCM_PPT_CIS_conc0_TP24	Npc2_53159	53159	EUT_076_LCM	24	CIS	5	PPT	286898
Npc2	184.166	0.339398	0.218156	1.55576	0.119765	0.439239	EUT_076_LCM_Whole_CIS_conc5_TP24	EUT_076_LCM_Whole_CIS_conc0_TP24	Npc2_53159	53159	EUT_076_LCM	24	CIS	5	Whole	286898
Npc2	184.166	0.341459	0.218125	1.56543	0.117482	0.341227	EUT_076_LCM_Whole_CIS_conc7.5_TP24	EUT_076_LCM_Whole_CIS_conc0_TP24	Npc2_53159	53159	EUT_076_LCM	24	CIS	7.5	Whole	286898
Npc2	282.183	0.154492	0.150384	1.02731	0.304273	0.999749	EUT_076_LCM_CPT_CIS_conc5_TP24	EUT_076_LCM_CPT_CIS_conc0_TP24	Npc2_53159	53159	EUT_076_LCM	24	CIS	5	CPT	286898
Npc2	207.56	0.605738	0.450504	1.34458	0.178761	0.805688	EUT_076_LCM_PPT_CIS_conc2.5_TP24	EUT_076_LCM_PPT_CIS_conc0_TP24	Npc2_53159	53159	EUT_076_LCM	24	CIS	2.5	PPT	286898
Npc2	184.166	0.090009	0.218929	0.411134	0.680974	0.9997	EUT_076_LCM_Whole_CIS_conc2.5_TP24	EUT_076_LCM_Whole_CIS_conc0_TP24	Npc2_53159	53159	EUT_076_LCM	24	CIS	2.5	Whole	286898
Npc2	329.109	0.139332	0.497074	0.280304	0.779244	0.997876	EUT_076_LCM_GM_CIS_conc2.5_TP24	EUT_076_LCM_GM_CIS_conc0_TP24	Npc2_53159	53159	EUT_076_LCM	24	CIS	2.5	GM	286898
Npdc1	33.3629	0.346017	0.47087	0.734848	0.462432	0.808757	EUT_076_LCM_CPT_CIS_conc7.5_TP24	EUT_076_LCM_CPT_CIS_conc0_TP24	Npdc1_9352	9352	EUT_076_LCM	24	CIS	7.5	CPT	296562
Npdc1	30.8383	0.907896	0.220356	4.12013	3.78664e-05	0.00189261	EUT_076_LCM_Whole_CIS_conc5_TP24	EUT_076_LCM_Whole_CIS_conc0_TP24	Npdc1_9352	9352	EUT_076_LCM	24	CIS	5	Whole	296562
Npdc1	33.3629	-0.399774	0.507986	-0.786979	0.431294	0.999749	EUT_076_LCM_CPT_CIS_conc5_TP24	EUT_076_LCM_CPT_CIS_conc0_TP24	Npdc1_9352	9352	EUT_076_LCM	24	CIS	5	CPT	296562
Npdc1	30.8383	0.301192	0.226804	1.32798	0.184184	0.9997	EUT_076_LCM_Whole_CIS_conc2.5_TP24	EUT_076_LCM_Whole_CIS_conc0_TP24	Npdc1_9352	9352	EUT_076_LCM	24	CIS	2.5	Whole	296562
Npdc1	58.5178	0.565214	1.33122	0.424583	0.671141	0.997876	EUT_076_LCM_GM_CIS_conc2.5_TP24	EUT_076_LCM_GM_CIS_conc0_TP24	Npdc1_9352	9352	EUT_076_LCM	24	CIS	2.5	GM	296562
Npdc1	58.5178	-0.140701	1.33119	-0.105696	0.915823	0.998697	EUT_076_LCM_GM_CIS_conc5_TP24	EUT_076_LCM_GM_CIS_conc0_TP24	Npdc1_9352	9352	EUT_076_LCM	24	CIS	5	GM	296562
Npdc1	30.8383	1.0404	0.219875	4.73177	2.22574e-06	5.52184e-05	EUT_076_LCM_Whole_CIS_conc7.5_TP24	EUT_076_LCM_Whole_CIS_conc0_TP24	Npdc1_9352	9352	EUT_076_LCM	24	CIS	7.5	Whole	296562
Npdc1	33.3629	0.212331	0.471903	0.449948	0.652748	0.998455	EUT_076_LCM_CPT_CIS_conc1_TP24	EUT_076_LCM_CPT_CIS_conc0_TP24	Npdc1_9352	9352	EUT_076_LCM	24	CIS	1	CPT	296562
Npdc1	15.9745	0.300435	1.32729	0.226352	0.820928	0.993933	EUT_076_LCM_PPT_CIS_conc2.5_TP24	EUT_076_LCM_PPT_CIS_conc0_TP24	Npdc1_9352	9352	EUT_076_LCM	24	CIS	2.5	PPT	296562
Npdc1	15.9745	0.496516	1.4326	0.346584	0.728904	0.979366	EUT_076_LCM_PPT_CIS_conc5_TP24	EUT_076_LCM_PPT_CIS_conc0_TP24	Npdc1_9352	9352	EUT_076_LCM	24	CIS	5	PPT	296562
Npdc1	30.8383	0.492767	0.22598	2.18058	0.0292148	0.999969	EUT_076_LCM_Whole_CIS_conc1_TP24	EUT_076_LCM_Whole_CIS_conc0_TP24	Npdc1_9352	9352	EUT_076_LCM	24	CIS	1	Whole	296562
Npdc1	15.9745	0.629259	1.32601	0.47455	0.635108	0.920902	EUT_076_LCM_PPT_CIS_conc7.5_TP24	EUT_076_LCM_PPT_CIS_conc0_TP24	Npdc1_9352	9352	EUT_076_LCM	24	CIS	7.5	PPT	296562
Npdc1	15.9745	-1.13107	1.33121	-0.849657	0.395516	0.999893	EUT_076_LCM_PPT_CIS_conc1_TP24	EUT_076_LCM_PPT_CIS_conc0_TP24	Npdc1_9352	9352	EUT_076_LCM	24	CIS	1	PPT	296562
Npdc1	58.5178	-1.02596	1.24585	-0.823504	0.410222	0.999458	EUT_076_LCM_GM_CIS_conc1_TP24	EUT_076_LCM_GM_CIS_conc0_TP24	Npdc1_9352	9352	EUT_076_LCM	24	CIS	1	GM	296562
Npdc1	58.5178	-0.801895	1.24661	-0.643259	0.520056	0.937686	EUT_076_LCM_GM_CIS_conc7.5_TP24	EUT_076_LCM_GM_CIS_conc0_TP24	Npdc1_9352	9352	EUT_076_LCM	24	CIS	7.5	GM	296562
Npdc1	33.3629	0.184162	0.508493	0.362173	0.717223	0.999878	EUT_076_LCM_CPT_CIS_conc2.5_TP24	EUT_076_LCM_CPT_CIS_conc0_TP24	Npdc1_9352	9352	EUT_076_LCM	24	CIS	2.5	CPT	296562
Npepl1	8.50233	4.99828	1.88654	2.64945	0.0080623	0.136424	EUT_076_LCM_GM_CIS_conc5_TP24	EUT_076_LCM_GM_CIS_conc0_TP24	Npepl1_9353	9353	EUT_076_LCM	24	CIS	5	GM	311671
Npepl1	8.50233	3.59747	1.79242	2.00704	0.0447455	0.419632	EUT_076_LCM_GM_CIS_conc1_TP24	EUT_076_LCM_GM_CIS_conc0_TP24	Npepl1_9353	9353	EUT_076_LCM	24	CIS	1	GM	311671
Npepl1	8.99085	-0.245791	1.67748	-0.146524	0.883507	0.979366	EUT_076_LCM_PPT_CIS_conc5_TP24	EUT_076_LCM_PPT_CIS_conc0_TP24	Npepl1_9353	9353	EUT_076_LCM	24	CIS	5	PPT	311671
Npepl1	8.99085	1.4929	1.54734	0.964815	0.334637	0.96648	EUT_076_LCM_PPT_CIS_conc2.5_TP24	EUT_076_LCM_PPT_CIS_conc0_TP24	Npepl1_9353	9353	EUT_076_LCM	24	CIS	2.5	PPT	311671
Npepl1	7.02399	-0.383483	0.5107	-0.750896	0.452715	0.9997	EUT_076_LCM_Whole_CIS_conc2.5_TP24	EUT_076_LCM_Whole_CIS_conc0_TP24	Npepl1_9353	9353	EUT_076_LCM	24	CIS	2.5	Whole	311671
Npepl1	8.70942	1.40137	1.02727	1.36416	0.172517	0.860757	EUT_076_LCM_CPT_CIS_conc5_TP24	EUT_076_LCM_CPT_CIS_conc0_TP24	Npepl1_9353	9353	EUT_076_LCM	24	CIS	5	CPT	311671
Npepl1	7.02399	-0.355445	0.501942	-0.70814	0.478858	0.800711	EUT_076_LCM_Whole_CIS_conc5_TP24	EUT_076_LCM_Whole_CIS_conc0_TP24	Npepl1_9353	9353	EUT_076_LCM	24	CIS	5	Whole	311671
Npepl1	8.70942	0.222388	1.03307	0.21527	0.829557	0.999878	EUT_076_LCM_CPT_CIS_conc2.5_TP24	EUT_076_LCM_CPT_CIS_conc0_TP24	Npepl1_9353	9353	EUT_076_LCM	24	CIS	2.5	CPT	311671
Npepl1	8.99085	0.936345	1.54755	0.605049	0.545146	0.864344	EUT_076_LCM_PPT_CIS_conc7.5_TP24	EUT_076_LCM_PPT_CIS_conc0_TP24	Npepl1_9353	9353	EUT_076_LCM	24	CIS	7.5	PPT	311671
Npepl1	8.50233	-0.0449229	2.05909	-0.0218169	0.982594	0.997876	EUT_076_LCM_GM_CIS_conc2.5_TP24	EUT_076_LCM_GM_CIS_conc0_TP24	Npepl1_9353	9353	EUT_076_LCM	24	CIS	2.5	GM	311671
Npepl1	7.02399	-0.0198871	0.49932	-0.0398283	0.96823	0.989077	EUT_076_LCM_Whole_CIS_conc7.5_TP24	EUT_076_LCM_Whole_CIS_conc0_TP24	Npepl1_9353	9353	EUT_076_LCM	24	CIS	7.5	Whole	311671
Npepl1	8.99085	1.08877	1.54777	0.703445	0.481779	0.999893	EUT_076_LCM_PPT_CIS_conc1_TP24	EUT_076_LCM_PPT_CIS_conc0_TP24	Npepl1_9353	9353	EUT_076_LCM	24	CIS	1	PPT	311671
Npepl1	8.70942	0.755012	0.955245	0.790385	0.429303	0.785011	EUT_076_LCM_CPT_CIS_conc7.5_TP24	EUT_076_LCM_CPT_CIS_conc0_TP24	Npepl1_9353	9353	EUT_076_LCM	24	CIS	7.5	CPT	311671
Npepl1	8.70942	-0.1266	0.961693	-0.131643	0.895267	0.998455	EUT_076_LCM_CPT_CIS_conc1_TP24	EUT_076_LCM_CPT_CIS_conc0_TP24	Npepl1_9353	9353	EUT_076_LCM	24	CIS	1	CPT	311671
Npepl1	8.50233	5.62693	1.78881	3.14562	0.00165735	0.0306592	EUT_076_LCM_GM_CIS_conc7.5_TP24	EUT_076_LCM_GM_CIS_conc0_TP24	Npepl1_9353	9353	EUT_076_LCM	24	CIS	7.5	GM	311671
Npepl1	7.02399	0.154612	0.505288	0.305988	0.759614	0.999969	EUT_076_LCM_Whole_CIS_conc1_TP24	EUT_076_LCM_Whole_CIS_conc0_TP24	Npepl1_9353	9353	EUT_076_LCM	24	CIS	1	Whole	311671
Npepo	15.1556	-1.3203	1.66786	-0.791615	0.428585	0.963783	EUT_076_LCM_GM_CIS_conc2.5_TP24	EUT_076_LCM_GM_CIS_conc0_TP24	Npepo_47571	47571	EUT_076_LCM	24	CIS	2.5	GM	290963
Npepo	8.87583	-0.442734	0.421882	-1.04942	0.293983	0.655718	EUT_076_LCM_Whole_CIS_conc5_TP24	EUT_076_LCM_Whole_CIS_conc0_TP24	Npepo_47571	47571	EUT_076_LCM	24	CIS	5	Whole	290963
Npepo	15.1556	-1.20043	1.55652	-0.771227	0.440572	0.999458	EUT_076_LCM_GM_CIS_conc1_TP24	EUT_076_LCM_GM_CIS_conc0_TP24	Npepo_47571	47571	EUT_076_LCM	24	CIS	1	GM	290963
Npepo	8.87583	0.214249	0.423859	0.505473	0.613227	0.999969	EUT_076_LCM_Whole_CIS_conc1_TP24	EUT_076_LCM_Whole_CIS_conc0_TP24	Npepo_47571	47571	EUT_076_LCM	24	CIS	1	Whole	290963
Npepo	8.87583	-0.265024	0.420229	-0.630666	0.528259	0.770865	EUT_076_LCM_Whole_CIS_conc7.5_TP24	EUT_076_LCM_Whole_CIS_conc0_TP24	Npepo_47571	47571	EUT_076_LCM	24	CIS	7.5	Whole	290963
Npepo	6.39935	-1.14578	1.06711	-1.07372	0.282948	0.998455	EUT_076_LCM_CPT_CIS_conc1_TP24	EUT_076_LCM_CPT_CIS_conc0_TP24	Npepo_47571	47571	EUT_076_LCM	24	CIS	1	CPT	290963
Npepo	8.87583	-0.127841	0.42652	-0.299729	0.764384	0.9997	EUT_076_LCM_Whole_CIS_conc2.5_TP24	EUT_076_LCM_Whole_CIS_conc0_TP24	Npepo_47571	47571	EUT_076_LCM	24	CIS	2.5	Whole	290963
Npepo	6.39935	-0.964645	1.06312	-0.907376	0.364208	0.733496	EUT_076_LCM_CPT_CIS_conc7.5_TP24	EUT_076_LCM_CPT_CIS_conc0_TP24	Npepo_47571	47571	EUT_076_LCM	24	CIS	7.5	CPT	290963
Npepo	7.23962	-2.58926	1.47314	-1.75764	0.0788082	0.410773	EUT_076_LCM_PPT_CIS_conc5_TP24	EUT_076_LCM_PPT_CIS_conc0_TP24	Npepo_47571	47571	EUT_076_LCM	24	CIS	5	PPT	290963
Npepo	7.23962	0.574806	1.33358	0.431026	0.66645	0.991539	EUT_076_LCM_PPT_CIS_conc2.5_TP24	EUT_076_LCM_PPT_CIS_conc0_TP24	Npepo_47571	47571	EUT_076_LCM	24	CIS	2.5	PPT	290963
Npepo	6.39935	0.27964	1.13981	0.245338	0.806195	0.999749	EUT_076_LCM_CPT_CIS_conc5_TP24	EUT_076_LCM_CPT_CIS_conc0_TP24	Npepo_47571	47571	EUT_076_LCM	24	CIS	5	CPT	290963
Npepo	15.1556	-0.866394	1.55782	-0.556158	0.578103	0.972374	EUT_076_LCM_GM_CIS_conc7.5_TP24	EUT_076_LCM_GM_CIS_conc0_TP24	Npepo_47571	47571	EUT_076_LCM	24	CIS	7.5	GM	290963
Npepo	15.1556	-1.96119	1.66729	-1.17628	0.239484	0.855064	EUT_076_LCM_GM_CIS_conc5_TP24	EUT_076_LCM_GM_CIS_conc0_TP24	Npepo_47571	47571	EUT_076_LCM	24	CIS	5	GM	290963
Npepo	6.39935	-1.79756	1.1555	-1.55566	0.119789	0.809633	EUT_076_LCM_CPT_CIS_conc2.5_TP24	EUT_076_LCM_CPT_CIS_conc0_TP24	Npepo_47571	47571	EUT_076_LCM	24	CIS	2.5	CPT	290963
Npepo	7.23962	0.201014	1.3333	0.150764	0.880162	0.976594	EUT_076_LCM_PPT_CIS_conc7.5_TP24	EUT_076_LCM_PPT_CIS_conc0_TP24	Npepo_47571	47571	EUT_076_LCM	24	CIS	7.5	PPT	290963
Npepo	7.23962	-0.835043	1.33918	-0.623546	0.532926	0.999893	EUT_076_LCM_PPT_CIS_conc1_TP24	EUT_076_LCM_PPT_CIS_conc0_TP24	Npepo_47571	47571	EUT_076_LCM	24	CIS	1	PPT	290963
Npepps	66.8954	0.394804	0.168807	2.33878	0.0193466	0.102297	EUT_076_LCM_Whole_CIS_conc7.5_TP24	EUT_076_LCM_Whole_CIS_conc0_TP24	Npepps_51442	51442	EUT_076_LCM	24	CIS	7.5	Whole	50558
Npepps	51.7714	0.265412	0.405126	0.655134	0.512382	0.998455	EUT_076_LCM_CPT_CIS_conc1_TP24	EUT_076_LCM_CPT_CIS_conc0_TP24	Npepps_51442	51442	EUT_076_LCM	24	CIS	1	CPT	50558
Npepps	66.8954	0.275117	0.171416	1.60496	0.108502	0.999969	EUT_076_LCM_Whole_CIS_conc1_TP24	EUT_076_LCM_Whole_CIS_conc0_TP24	Npepps_51442	51442	EUT_076_LCM	24	CIS	1	Whole	50558
Npepps	74.416	-0.491259	0.793248	-0.619302	0.535718	0.999893	EUT_076_LCM_PPT_CIS_conc1_TP24	EUT_076_LCM_PPT_CIS_conc0_TP24	Npepps_51442	51442	EUT_076_LCM	24	CIS	1	PPT	50558
Npepps	74.3588	1.28425	0.967147	1.32788	0.184219	0.603543	EUT_076_LCM_GM_CIS_conc7.5_TP24	EUT_076_LCM_GM_CIS_conc0_TP24	Npepps_51442	51442	EUT_076_LCM	24	CIS	7.5	GM	50558
Npepps	51.7714	0.0477723	0.435723	0.109639	0.912695	0.999749	EUT_076_LCM_CPT_CIS_conc5_TP24	EUT_076_LCM_CPT_CIS_conc0_TP24	Npepps_51442	51442	EUT_076_LCM	24	CIS	5	CPT	50558
Npepps	74.416	-0.620389	0.856899	-0.723993	0.46907	0.887447	EUT_076_LCM_PPT_CIS_conc5_TP24	EUT_076_LCM_PPT_CIS_conc0_TP24	Npepps_51442	51442	EUT_076_LCM	24	CIS	5	PPT	50558
Npepps	74.3588	1.12802	1.03318	1.09179	0.274927	0.897501	EUT_076_LCM_GM_CIS_conc5_TP24	EUT_076_LCM_GM_CIS_conc0_TP24	Npepps_51442	51442	EUT_076_LCM	24	CIS	5	GM	50558
Npepps	74.416	-0.853689	0.793338	-1.07607	0.281895	0.652763	EUT_076_LCM_PPT_CIS_conc7.5_TP24	EUT_076_LCM_PPT_CIS_conc0_TP24	Npepps_51442	51442	EUT_076_LCM	24	CIS	7.5	PPT	50558
Npepps	74.416	-0.567119	0.793487	-0.714717	0.474784	0.991539	EUT_076_LCM_PPT_CIS_conc2.5_TP24	EUT_076_LCM_PPT_CIS_conc0_TP24	Npepps_51442	51442	EUT_076_LCM	24	CIS	2.5	PPT	50558
Npepps	66.8954	0.105153	0.169457	0.620526	0.534912	0.829342	EUT_076_LCM_Whole_CIS_conc5_TP24	EUT_076_LCM_Whole_CIS_conc0_TP24	Npepps_51442	51442	EUT_076_LCM	24	CIS	5	Whole	50558
Npepps	74.3588	0.478331	1.03468	0.462298	0.643867	0.997876	EUT_076_LCM_GM_CIS_conc2.5_TP24	EUT_076_LCM_GM_CIS_conc0_TP24	Npepps_51442	51442	EUT_076_LCM	24	CIS	2.5	GM	50558
Npepps	51.7714	0.496761	0.436211	1.13881	0.254783	0.999878	EUT_076_LCM_CPT_CIS_conc2.5_TP24	EUT_076_LCM_CPT_CIS_conc0_TP24	Npepps_51442	51442	EUT_076_LCM	24	CIS	2.5	CPT	50558
Npepps	74.3588	0.760254	0.966925	0.786259	0.431716	0.999458	EUT_076_LCM_GM_CIS_conc1_TP24	EUT_076_LCM_GM_CIS_conc0_TP24	Npepps_51442	51442	EUT_076_LCM	24	CIS	1	GM	50558
Npepps	66.8954	0.103953	0.171776	0.605167	0.545068	0.9997	EUT_076_LCM_Whole_CIS_conc2.5_TP24	EUT_076_LCM_Whole_CIS_conc0_TP24	Npepps_51442	51442	EUT_076_LCM	24	CIS	2.5	Whole	50558
Npepps	51.7714	0.239413	0.404554	0.591795	0.553988	0.865959	EUT_076_LCM_CPT_CIS_conc7.5_TP24	EUT_076_LCM_CPT_CIS_conc0_TP24	Npepps_51442	51442	EUT_076_LCM	24	CIS	7.5	CPT	50558
Npff	1.28838	1.22198	1.50701	0.81086	0.417446	0.856607	EUT_076_LCM_PPT_CIS_conc5_TP24	EUT_076_LCM_PPT_CIS_conc0_TP24	Npff_34566	34566	EUT_076_LCM	24	CIS	5	PPT	60337
Npff	1.84469	1.30389	1.34968	0.966077	0.334006	0.999749	EUT_076_LCM_CPT_CIS_conc5_TP24	EUT_076_LCM_CPT_CIS_conc0_TP24	Npff_34566	34566	EUT_076_LCM	24	CIS	5	CPT	60337
Npff	4.33292	-4.50628	1.66985	-2.69861	0.00696295	0.0739259	EUT_076_LCM_GM_CIS_conc7.5_TP24	EUT_076_LCM_GM_CIS_conc0_TP24	Npff_34566	34566	EUT_076_LCM	24	CIS	7.5	GM	60337
Npff	1.84469	-3.0104	1.5793	-1.90616	0.0566298	0.594852	EUT_076_LCM_CPT_CIS_conc2.5_TP24	EUT_076_LCM_CPT_CIS_conc0_TP24	Npff_34566	34566	EUT_076_LCM	24	CIS	2.5	CPT	60337
Npff	1.84469	0.403951	1.27502	0.31682	0.75138	0.998455	EUT_076_LCM_CPT_CIS_conc1_TP24	EUT_076_LCM_CPT_CIS_conc0_TP24	Npff_34566	34566	EUT_076_LCM	24	CIS	1	CPT	60337
Npff	6.28154	0.872457	0.449175	1.94236	0.052094	0.201901	EUT_076_LCM_Whole_CIS_conc7.5_TP24	EUT_076_LCM_Whole_CIS_conc0_TP24	Npff_34566	34566	EUT_076_LCM	24	CIS	7.5	Whole	60337
Npff	6.28154	0.696821	0.459221	1.5174	0.129166	0.9997	EUT_076_LCM_Whole_CIS_conc2.5_TP24	EUT_076_LCM_Whole_CIS_conc0_TP24	Npff_34566	34566	EUT_076_LCM	24	CIS	2.5	Whole	60337
Npff	4.33292	-1.89414	1.64559	-1.15104	0.249716	0.805325	EUT_076_LCM_GM_CIS_conc2.5_TP24	EUT_076_LCM_GM_CIS_conc0_TP24	Npff_34566	34566	EUT_076_LCM	24	CIS	2.5	GM	60337
Npff	1.84469	1.42291	1.25789	1.13119	0.257977	0.638623	EUT_076_LCM_CPT_CIS_conc7.5_TP24	EUT_076_LCM_CPT_CIS_conc0_TP24	Npff_34566	34566	EUT_076_LCM	24	CIS	7.5	CPT	60337
Npff	4.33292	0.09561	1.61411	0.0592338	0.952766	0.999393	EUT_076_LCM_GM_CIS_conc5_TP24	EUT_076_LCM_GM_CIS_conc0_TP24	Npff_34566	34566	EUT_076_LCM	24	CIS	5	GM	60337
Npff	4.33292	-1.75405	1.52069	-1.15345	0.248725	0.970007	EUT_076_LCM_GM_CIS_conc1_TP24	EUT_076_LCM_GM_CIS_conc0_TP24	Npff_34566	34566	EUT_076_LCM	24	CIS	1	GM	60337
Npff	6.28154	0.969188	0.456709	2.12211	0.0338284	0.999969	EUT_076_LCM_Whole_CIS_conc1_TP24	EUT_076_LCM_Whole_CIS_conc0_TP24	Npff_34566	34566	EUT_076_LCM	24	CIS	1	Whole	60337
Npff	1.28838	-1.7374	1.54931	-1.1214	0.262116	0.628765	EUT_076_LCM_PPT_CIS_conc7.5_TP24	EUT_076_LCM_PPT_CIS_conc0_TP24	Npff_34566	34566	EUT_076_LCM	24	CIS	7.5	PPT	60337
Npff	6.28154	0.430294	0.453022	0.949831	0.342198	0.697524	EUT_076_LCM_Whole_CIS_conc5_TP24	EUT_076_LCM_Whole_CIS_conc0_TP24	Npff_34566	34566	EUT_076_LCM	24	CIS	5	Whole	60337
Npff	1.28838	1.70644	1.39619	1.22222	0.221625	0.866929	EUT_076_LCM_PPT_CIS_conc2.5_TP24	EUT_076_LCM_PPT_CIS_conc0_TP24	Npff_34566	34566	EUT_076_LCM	24	CIS	2.5	PPT	60337
Npff	1.28838	1.89923	1.38964	1.36671	0.171716	0.999893	EUT_076_LCM_PPT_CIS_conc1_TP24	EUT_076_LCM_PPT_CIS_conc0_TP24	Npff_34566	34566	EUT_076_LCM	24	CIS	1	PPT	60337
Npffr2	0.343202	-0.0852101	1.6638	-0.0512142	0.959155	NA	EUT_076_LCM_GM_CIS_conc7.5_TP24	EUT_076_LCM_GM_CIS_conc0_TP24	Npffr2_49545	49545	EUT_076_LCM	24	CIS	7.5	GM	78964
Npffr2	1.17702	5.37238	1.43948	3.73217	0.000189837	0.027371	EUT_076_LCM_CPT_CIS_conc5_TP24	EUT_076_LCM_CPT_CIS_conc0_TP24	Npffr2_49545	49545	EUT_076_LCM	24	CIS	5	CPT	78964
Npffr2	1.17702	1.67211	1.42832	1.17068	0.241726	0.620136	EUT_076_LCM_CPT_CIS_conc7.5_TP24	EUT_076_LCM_CPT_CIS_conc0_TP24	Npffr2_49545	49545	EUT_076_LCM	24	CIS	7.5	CPT	78964
Npffr2	0.343202	-0.922818	1.6638	-0.554645	0.579137	NA	EUT_076_LCM_GM_CIS_conc1_TP24	EUT_076_LCM_GM_CIS_conc0_TP24	Npffr2_49545	49545	EUT_076_LCM	24	CIS	1	GM	78964
Npffr2	2.76758	-2.56858	1.7383	-1.47764	NA	NA	EUT_076_LCM_PPT_CIS_conc1_TP24	EUT_076_LCM_PPT_CIS_conc0_TP24	Npffr2_49545	49545	EUT_076_LCM	24	CIS	1	PPT	78964
Npffr2	1.00764	-0.286266	1.08017	-0.26502	0.790994	0.999969	EUT_076_LCM_Whole_CIS_conc1_TP24	EUT_076_LCM_Whole_CIS_conc0_TP24	Npffr2_49545	49545	EUT_076_LCM	24	CIS	1	Whole	78964
Npffr2	1.17702	0.196728	1.51684	0.129696	0.896807	0.998455	EUT_076_LCM_CPT_CIS_conc1_TP24	EUT_076_LCM_CPT_CIS_conc0_TP24	Npffr2_49545	49545	EUT_076_LCM	24	CIS	1	CPT	78964
Npffr2	1.00764	0.0748162	1.04091	0.0718757	0.942701	NA	EUT_076_LCM_Whole_CIS_conc5_TP24	EUT_076_LCM_Whole_CIS_conc0_TP24	Npffr2_49545	49545	EUT_076_LCM	24	CIS	5	Whole	78964
Npffr2	1.00764	-2.33736	1.1523	-2.02843	0.0425166	0.176915	EUT_076_LCM_Whole_CIS_conc7.5_TP24	EUT_076_LCM_Whole_CIS_conc0_TP24	Npffr2_49545	49545	EUT_076_LCM	24	CIS	7.5	Whole	78964
Npffr2	1.17702	0.0862049	1.65982	0.0519364	0.958579	0.999878	EUT_076_LCM_CPT_CIS_conc2.5_TP24	EUT_076_LCM_CPT_CIS_conc0_TP24	Npffr2_49545	49545	EUT_076_LCM	24	CIS	2.5	CPT	78964
Npffr2	2.76758	2.49269	1.59579	1.56204	NA	NA	EUT_076_LCM_PPT_CIS_conc7.5_TP24	EUT_076_LCM_PPT_CIS_conc0_TP24	Npffr2_49545	49545	EUT_076_LCM	24	CIS	7.5	PPT	78964
Npffr2	0.343202	-0.827861	1.77867	-0.465438	0.641618	NA	EUT_076_LCM_GM_CIS_conc5_TP24	EUT_076_LCM_GM_CIS_conc0_TP24	Npffr2_49545	49545	EUT_076_LCM	24	CIS	5	GM	78964
Npffr2	0.343202	-0.0417302	1.77868	-0.0234614	0.981282	NA	EUT_076_LCM_GM_CIS_conc2.5_TP24	EUT_076_LCM_GM_CIS_conc0_TP24	Npffr2_49545	49545	EUT_076_LCM	24	CIS	2.5	GM	78964
Npffr2	1.00764	0.87541	1.04149	0.840537	0.400608	NA	EUT_076_LCM_Whole_CIS_conc2.5_TP24	EUT_076_LCM_Whole_CIS_conc0_TP24	Npffr2_49545	49545	EUT_076_LCM	24	CIS	2.5	Whole	78964
Npffr2	2.76758	2.48315	1.72131	1.44259	NA	NA	EUT_076_LCM_PPT_CIS_conc5_TP24	EUT_076_LCM_PPT_CIS_conc0_TP24	Npffr2_49545	49545	EUT_076_LCM	24	CIS	5	PPT	78964
Npffr2	2.76758	-2.14243	1.74676	-1.22652	NA	NA	EUT_076_LCM_PPT_CIS_conc2.5_TP24	EUT_076_LCM_PPT_CIS_conc0_TP24	Npffr2_49545	49545	EUT_076_LCM	24	CIS	2.5	PPT	78964
Nphp3	9.77315	0.194421	0.718952	0.270423	0.786835	0.999749	EUT_076_LCM_CPT_CIS_conc5_TP24	EUT_076_LCM_CPT_CIS_conc0_TP24	Nphp3_40706	40706	EUT_076_LCM	24	CIS	5	CPT	363126
Nphp3	6.85441	-1.35663	1.24929	-1.08592	0.277512	0.646955	EUT_076_LCM_PPT_CIS_conc7.5_TP24	EUT_076_LCM_PPT_CIS_conc0_TP24	Nphp3_40706	40706	EUT_076_LCM	24	CIS	7.5	PPT	363126
Nphp3	9.77315	-0.333992	0.677036	-0.493315	0.62179	0.998455	EUT_076_LCM_CPT_CIS_conc1_TP24	EUT_076_LCM_CPT_CIS_conc0_TP24	Nphp3_40706	40706	EUT_076_LCM	24	CIS	1	CPT	363126
Nphp3	6.85441	1.14101	1.23864	0.921182	0.356955	0.981146	EUT_076_LCM_PPT_CIS_conc2.5_TP24	EUT_076_LCM_PPT_CIS_conc0_TP24	Nphp3_40706	40706	EUT_076_LCM	24	CIS	2.5	PPT	363126
Nphp3	3.86031	-1.16003	1.73899	-0.66707	0.504727	0.988421	EUT_076_LCM_GM_CIS_conc5_TP24	EUT_076_LCM_GM_CIS_conc0_TP24	Nphp3_40706	40706	EUT_076_LCM	24	CIS	5	GM	363126
Nphp3	6.37937	0.711746	0.456776	1.5582	0.119187	0.344361	EUT_076_LCM_Whole_CIS_conc7.5_TP24	EUT_076_LCM_Whole_CIS_conc0_TP24	Nphp3_40706	40706	EUT_076_LCM	24	CIS	7.5	Whole	363126
Nphp3	6.37937	0.11683	0.471649	0.247704	0.804363	0.9997	EUT_076_LCM_Whole_CIS_conc2.5_TP24	EUT_076_LCM_Whole_CIS_conc0_TP24	Nphp3_40706	40706	EUT_076_LCM	24	CIS	2.5	Whole	363126
Nphp3	9.77315	1.31823	0.665914	1.97958	0.0477503	0.262598	EUT_076_LCM_CPT_CIS_conc7.5_TP24	EUT_076_LCM_CPT_CIS_conc0_TP24	Nphp3_40706	40706	EUT_076_LCM	24	CIS	7.5	CPT	363126
Nphp3	3.86031	-4.63005	1.77079	-2.61468	0.00893115	0.0861142	EUT_076_LCM_GM_CIS_conc7.5_TP24	EUT_076_LCM_GM_CIS_conc0_TP24	Nphp3_40706	40706	EUT_076_LCM	24	CIS	7.5	GM	363126
Nphp3	3.86031	-4.58833	1.91789	-2.39238	0.0167396	0.193647	EUT_076_LCM_GM_CIS_conc2.5_TP24	EUT_076_LCM_GM_CIS_conc0_TP24	Nphp3_40706	40706	EUT_076_LCM	24	CIS	2.5	GM	363126
Nphp3	6.37937	0.0308112	0.462376	0.0666366	0.946871	0.983604	EUT_076_LCM_Whole_CIS_conc5_TP24	EUT_076_LCM_Whole_CIS_conc0_TP24	Nphp3_40706	40706	EUT_076_LCM	24	CIS	5	Whole	363126
Nphp3	3.86031	-0.883386	1.62408	-0.543931	0.586489	0.999458	EUT_076_LCM_GM_CIS_conc1_TP24	EUT_076_LCM_GM_CIS_conc0_TP24	Nphp3_40706	40706	EUT_076_LCM	24	CIS	1	GM	363126
Nphp3	6.85441	-2.69657	1.38006	-1.95395	0.050707	0.323031	EUT_076_LCM_PPT_CIS_conc5_TP24	EUT_076_LCM_PPT_CIS_conc0_TP24	Nphp3_40706	40706	EUT_076_LCM	24	CIS	5	PPT	363126
Nphp3	9.77315	0.24528	0.722714	0.339387	0.734318	0.999878	EUT_076_LCM_CPT_CIS_conc2.5_TP24	EUT_076_LCM_CPT_CIS_conc0_TP24	Nphp3_40706	40706	EUT_076_LCM	24	CIS	2.5	CPT	363126
Nphp3	6.85441	-0.588113	1.24491	-0.472414	0.636632	0.999893	EUT_076_LCM_PPT_CIS_conc1_TP24	EUT_076_LCM_PPT_CIS_conc0_TP24	Nphp3_40706	40706	EUT_076_LCM	24	CIS	1	PPT	363126
Nphp3	6.37937	0.796078	0.463722	1.71671	0.0860317	0.999969	EUT_076_LCM_Whole_CIS_conc1_TP24	EUT_076_LCM_Whole_CIS_conc0_TP24	Nphp3_40706	40706	EUT_076_LCM	24	CIS	1	Whole	363126
Nphp4	1.47091	-0.826819	1.82647	-0.452687	0.650774	0.988421	EUT_076_LCM_GM_CIS_conc5_TP24	EUT_076_LCM_GM_CIS_conc0_TP24	Nphp4_38758	38758	EUT_076_LCM	24	CIS	5	GM	313749
Nphp4	2.06442	-0.698869	0.835474	-0.836494	0.402877	0.749706	EUT_076_LCM_Whole_CIS_conc5_TP24	EUT_076_LCM_Whole_CIS_conc0_TP24	Nphp4_38758	38758	EUT_076_LCM	24	CIS	5	Whole	313749
Nphp4	1.47091	-0.0422314	1.82647	-0.0231219	0.981553	0.997876	EUT_076_LCM_GM_CIS_conc2.5_TP24	EUT_076_LCM_GM_CIS_conc0_TP24	Nphp4_38758	38758	EUT_076_LCM	24	CIS	2.5	GM	313749
Nphp4	0.927685	-0.974337	1.63359	-0.596438	0.550882	0.999878	EUT_076_LCM_CPT_CIS_conc2.5_TP24	EUT_076_LCM_CPT_CIS_conc0_TP24	Nphp4_38758	38758	EUT_076_LCM	24	CIS	2.5	CPT	313749
Nphp4	0.927685	-3.37324	1.6373	-2.06024	0.0393755	0.234816	EUT_076_LCM_CPT_CIS_conc7.5_TP24	EUT_076_LCM_CPT_CIS_conc0_TP24	Nphp4_38758	38758	EUT_076_LCM	24	CIS	7.5	CPT	313749
Nphp4	2.06442	-0.996138	0.839135	-1.1871	0.235188	0.514398	EUT_076_LCM_Whole_CIS_conc7.5_TP24	EUT_076_LCM_Whole_CIS_conc0_TP24	Nphp4_38758	38758	EUT_076_LCM	24	CIS	7.5	Whole	313749
Nphp4	0.927685	-1.46052	1.53781	-0.949738	0.342245	0.998455	EUT_076_LCM_CPT_CIS_conc1_TP24	EUT_076_LCM_CPT_CIS_conc0_TP24	Nphp4_38758	38758	EUT_076_LCM	24	CIS	1	CPT	313749
Nphp4	0.927685	-0.17153	1.60615	-0.106796	0.914951	0.999749	EUT_076_LCM_CPT_CIS_conc5_TP24	EUT_076_LCM_CPT_CIS_conc0_TP24	Nphp4_38758	38758	EUT_076_LCM	24	CIS	5	CPT	313749
Nphp4	1.47091	3.61155	1.55628	2.32063	0.0203066	0.277092	EUT_076_LCM_GM_CIS_conc1_TP24	EUT_076_LCM_GM_CIS_conc0_TP24	Nphp4_38758	38758	EUT_076_LCM	24	CIS	1	GM	313749
Nphp4	3.85268	0.36305	1.7064	0.212758	0.831516	0.993933	EUT_076_LCM_PPT_CIS_conc2.5_TP24	EUT_076_LCM_PPT_CIS_conc0_TP24	Nphp4_38758	38758	EUT_076_LCM	24	CIS	2.5	PPT	313749
Nphp4	1.47091	-0.0853639	1.70851	-0.0499641	0.960151	0.992311	EUT_076_LCM_GM_CIS_conc7.5_TP24	EUT_076_LCM_GM_CIS_conc0_TP24	Nphp4_38758	38758	EUT_076_LCM	24	CIS	7.5	GM	313749
Nphp4	3.85268	6.0653	1.6524	3.6706	0.000241981	0.0164569	EUT_076_LCM_PPT_CIS_conc5_TP24	EUT_076_LCM_PPT_CIS_conc0_TP24	Nphp4_38758	38758	EUT_076_LCM	24	CIS	5	PPT	313749
Nphp4	2.06442	-1.1557	0.86678	-1.33332	0.182426	0.999969	EUT_076_LCM_Whole_CIS_conc1_TP24	EUT_076_LCM_Whole_CIS_conc0_TP24	Nphp4_38758	38758	EUT_076_LCM	24	CIS	1	Whole	313749
Nphp4	3.85268	5.15637	1.551	3.32454	0.000885645	0.0176192	EUT_076_LCM_PPT_CIS_conc7.5_TP24	EUT_076_LCM_PPT_CIS_conc0_TP24	Nphp4_38758	38758	EUT_076_LCM	24	CIS	7.5	PPT	313749
Nphp4	2.06442	-0.315242	0.842848	-0.37402	0.708389	0.9997	EUT_076_LCM_Whole_CIS_conc2.5_TP24	EUT_076_LCM_Whole_CIS_conc0_TP24	Nphp4_38758	38758	EUT_076_LCM	24	CIS	2.5	Whole	313749
Nphp4	3.85268	-0.0767973	1.69763	-0.0452379	0.963918	0.999893	EUT_076_LCM_PPT_CIS_conc1_TP24	EUT_076_LCM_PPT_CIS_conc0_TP24	Nphp4_38758	38758	EUT_076_LCM	24	CIS	1	PPT	313749
Nphs1	19.4053	0.639733	0.306274	2.08876	0.036729	0.234671	EUT_076_LCM_Whole_CIS_conc5_TP24	EUT_076_LCM_Whole_CIS_conc0_TP24	Nphs1_45567	45567	EUT_076_LCM	24	CIS	5	Whole	64563
Nphs1	1.48985	-3.68925	1.86447	-1.97871	NA	NA	EUT_076_LCM_CPT_CIS_conc2.5_TP24	EUT_076_LCM_CPT_CIS_conc0_TP24	Nphs1_45567	45567	EUT_076_LCM	24	CIS	2.5	CPT	64563
Nphs1	553.049	0.64613	0.433796	1.48948	0.136361	0.644314	EUT_076_LCM_GM_CIS_conc5_TP24	EUT_076_LCM_GM_CIS_conc0_TP24	Nphs1_45567	45567	EUT_076_LCM	24	CIS	5	GM	64563
Nphs1	1.48985	1.11673	1.55353	0.718834	NA	NA	EUT_076_LCM_CPT_CIS_conc7.5_TP24	EUT_076_LCM_CPT_CIS_conc0_TP24	Nphs1_45567	45567	EUT_076_LCM	24	CIS	7.5	CPT	64563
Nphs1	0.219362	0.19421	1.40221	0.138503	0.889843	NA	EUT_076_LCM_PPT_CIS_conc1_TP24	EUT_076_LCM_PPT_CIS_conc0_TP24	Nphs1_45567	45567	EUT_076_LCM	24	CIS	1	PPT	64563
Nphs1	553.049	0.488037	0.405862	1.20247	0.229181	0.950529	EUT_076_LCM_GM_CIS_conc1_TP24	EUT_076_LCM_GM_CIS_conc0_TP24	Nphs1_45567	45567	EUT_076_LCM	24	CIS	1	GM	64563
Nphs1	19.4053	0.362556	0.306876	1.18144	0.237426	0.516412	EUT_076_LCM_Whole_CIS_conc7.5_TP24	EUT_076_LCM_Whole_CIS_conc0_TP24	Nphs1_45567	45567	EUT_076_LCM	24	CIS	7.5	Whole	64563
Nphs1	0.219362	0.173651	1.4129	0.122905	0.902183	NA	EUT_076_LCM_PPT_CIS_conc7.5_TP24	EUT_076_LCM_PPT_CIS_conc0_TP24	Nphs1_45567	45567	EUT_076_LCM	24	CIS	7.5	PPT	64563
Nphs1	0.219362	0.228215	1.52553	0.149597	0.881082	NA	EUT_076_LCM_PPT_CIS_conc5_TP24	EUT_076_LCM_PPT_CIS_conc0_TP24	Nphs1_45567	45567	EUT_076_LCM	24	CIS	5	PPT	64563
Nphs1	1.48985	-3.25165	1.67301	-1.9436	NA	NA	EUT_076_LCM_CPT_CIS_conc1_TP24	EUT_076_LCM_CPT_CIS_conc0_TP24	Nphs1_45567	45567	EUT_076_LCM	24	CIS	1	CPT	64563
Nphs1	553.049	0.77256	0.43398	1.78017	0.0750475	0.453122	EUT_076_LCM_GM_CIS_conc2.5_TP24	EUT_076_LCM_GM_CIS_conc0_TP24	Nphs1_45567	45567	EUT_076_LCM	24	CIS	2.5	GM	64563
Nphs1	1.48985	-4.46184	1.86447	-2.39308	NA	NA	EUT_076_LCM_CPT_CIS_conc5_TP24	EUT_076_LCM_CPT_CIS_conc0_TP24	Nphs1_45567	45567	EUT_076_LCM	24	CIS	5	CPT	64563
Nphs1	0.219362	0.669934	1.4129	0.474156	0.635388	NA	EUT_076_LCM_PPT_CIS_conc2.5_TP24	EUT_076_LCM_PPT_CIS_conc0_TP24	Nphs1_45567	45567	EUT_076_LCM	24	CIS	2.5	PPT	64563
Nphs1	19.4053	-0.282139	0.314951	-0.895817	0.37035	0.9997	EUT_076_LCM_Whole_CIS_conc2.5_TP24	EUT_076_LCM_Whole_CIS_conc0_TP24	Nphs1_45567	45567	EUT_076_LCM	24	CIS	2.5	Whole	64563
Nphs1	553.049	0.722259	0.406009	1.77892	0.0752522	0.34296	EUT_076_LCM_GM_CIS_conc7.5_TP24	EUT_076_LCM_GM_CIS_conc0_TP24	Nphs1_45567	45567	EUT_076_LCM	24	CIS	7.5	GM	64563
Nphs1	19.4053	-0.57654	0.318418	-1.81064	0.0701968	0.999969	EUT_076_LCM_Whole_CIS_conc1_TP24	EUT_076_LCM_Whole_CIS_conc0_TP24	Nphs1_45567	45567	EUT_076_LCM	24	CIS	1	Whole	64563
Nphs2	461.682	0.902103	0.421719	2.13911	0.0324268	0.281486	EUT_076_LCM_GM_CIS_conc2.5_TP24	EUT_076_LCM_GM_CIS_conc0_TP24	Nphs2_37094	37094	EUT_076_LCM	24	CIS	2.5	GM	170672
Nphs2	13.3852	0.658194	0.344334	1.9115	0.0559407	0.295485	EUT_076_LCM_Whole_CIS_conc5_TP24	EUT_076_LCM_Whole_CIS_conc0_TP24	Nphs2_37094	37094	EUT_076_LCM	24	CIS	5	Whole	170672
Nphs2	0.226123	0.17282	1.40308	0.123172	0.901971	NA	EUT_076_LCM_PPT_CIS_conc7.5_TP24	EUT_076_LCM_PPT_CIS_conc0_TP24	Nphs2_37094	37094	EUT_076_LCM	24	CIS	7.5	PPT	170672
Nphs2	1.38393	3.10869	1.71654	1.81102	NA	NA	EUT_076_LCM_CPT_CIS_conc2.5_TP24	EUT_076_LCM_CPT_CIS_conc0_TP24	Nphs2_37094	37094	EUT_076_LCM	24	CIS	2.5	CPT	170672
Nphs2	13.3852	0.372749	0.345093	1.08014	0.28008	0.563534	EUT_076_LCM_Whole_CIS_conc7.5_TP24	EUT_076_LCM_Whole_CIS_conc0_TP24	Nphs2_37094	37094	EUT_076_LCM	24	CIS	7.5	Whole	170672
Nphs2	1.38393	5.09446	1.59434	3.19534	NA	NA	EUT_076_LCM_CPT_CIS_conc7.5_TP24	EUT_076_LCM_CPT_CIS_conc0_TP24	Nphs2_37094	37094	EUT_076_LCM	24	CIS	7.5	CPT	170672
Nphs2	0.226123	0.669938	1.40308	0.477476	0.633023	NA	EUT_076_LCM_PPT_CIS_conc2.5_TP24	EUT_076_LCM_PPT_CIS_conc0_TP24	Nphs2_37094	37094	EUT_076_LCM	24	CIS	2.5	PPT	170672
Nphs2	13.3852	-0.489634	0.357313	-1.37033	0.170585	0.9997	EUT_076_LCM_Whole_CIS_conc2.5_TP24	EUT_076_LCM_Whole_CIS_conc0_TP24	Nphs2_37094	37094	EUT_076_LCM	24	CIS	2.5	Whole	170672
Nphs2	1.38393	0.241476	1.72643	0.13987	NA	NA	EUT_076_LCM_CPT_CIS_conc1_TP24	EUT_076_LCM_CPT_CIS_conc0_TP24	Nphs2_37094	37094	EUT_076_LCM	24	CIS	1	CPT	170672
Nphs2	461.682	1.45562	0.394386	3.69084	0.000223511	0.00986146	EUT_076_LCM_GM_CIS_conc7.5_TP24	EUT_076_LCM_GM_CIS_conc0_TP24	Nphs2_37094	37094	EUT_076_LCM	24	CIS	7.5	GM	170672
Nphs2	461.682	0.0529884	0.39455	0.134301	0.893165	0.999458	EUT_076_LCM_GM_CIS_conc1_TP24	EUT_076_LCM_GM_CIS_conc0_TP24	Nphs2_37094	37094	EUT_076_LCM	24	CIS	1	GM	170672
Nphs2	1.38393	-0.670941	1.88393	-0.35614	NA	NA	EUT_076_LCM_CPT_CIS_conc5_TP24	EUT_076_LCM_CPT_CIS_conc0_TP24	Nphs2_37094	37094	EUT_076_LCM	24	CIS	5	CPT	170672
Nphs2	13.3852	-1.03686	0.366287	-2.83073	0.00464417	0.999969	EUT_076_LCM_Whole_CIS_conc1_TP24	EUT_076_LCM_Whole_CIS_conc0_TP24	Nphs2_37094	37094	EUT_076_LCM	24	CIS	1	Whole	170672
Nphs2	0.226123	0.488642	1.36752	0.35732	0.720852	NA	EUT_076_LCM_PPT_CIS_conc1_TP24	EUT_076_LCM_PPT_CIS_conc0_TP24	Nphs2_37094	37094	EUT_076_LCM	24	CIS	1	PPT	170672
Nphs2	0.226123	0.226982	1.51483	0.14984	0.880891	NA	EUT_076_LCM_PPT_CIS_conc5_TP24	EUT_076_LCM_PPT_CIS_conc0_TP24	Nphs2_37094	37094	EUT_076_LCM	24	CIS	5	PPT	170672
Nphs2	461.682	0.717814	0.4215	1.703	0.088568	0.502921	EUT_076_LCM_GM_CIS_conc5_TP24	EUT_076_LCM_GM_CIS_conc0_TP24	Nphs2_37094	37094	EUT_076_LCM	24	CIS	5	GM	170672
Npl	20.9264	-0.245404	0.274584	-0.893728	0.371467	0.724128	EUT_076_LCM_Whole_CIS_conc5_TP24	EUT_076_LCM_Whole_CIS_conc0_TP24	Npl_33133	33133	EUT_076_LCM	24	CIS	5	Whole	304860
Npl	41.2606	-0.225517	1.19528	-0.188673	0.850349	0.999458	EUT_076_LCM_GM_CIS_conc1_TP24	EUT_076_LCM_GM_CIS_conc0_TP24	Npl_33133	33133	EUT_076_LCM	24	CIS	1	GM	304860
Npl	35.9915	-0.524555	0.757281	-0.692682	0.488509	0.82475	EUT_076_LCM_CPT_CIS_conc7.5_TP24	EUT_076_LCM_CPT_CIS_conc0_TP24	Npl_33133	33133	EUT_076_LCM	24	CIS	7.5	CPT	304860
Npl	35.9915	-0.232637	0.816093	-0.285062	0.775597	0.999749	EUT_076_LCM_CPT_CIS_conc5_TP24	EUT_076_LCM_CPT_CIS_conc0_TP24	Npl_33133	33133	EUT_076_LCM	24	CIS	5	CPT	304860
Npl	2.05871	1.07997	1.6007	0.674686	NA	NA	EUT_076_LCM_PPT_CIS_conc2.5_TP24	EUT_076_LCM_PPT_CIS_conc0_TP24	Npl_33133	33133	EUT_076_LCM	24	CIS	2.5	PPT	304860
Npl	35.9915	-0.0945627	0.816934	-0.115753	0.907848	0.999878	EUT_076_LCM_CPT_CIS_conc2.5_TP24	EUT_076_LCM_CPT_CIS_conc0_TP24	Npl_33133	33133	EUT_076_LCM	24	CIS	2.5	CPT	304860
Npl	41.2606	0.956452	1.195	0.800381	0.42349	0.877849	EUT_076_LCM_GM_CIS_conc7.5_TP24	EUT_076_LCM_GM_CIS_conc0_TP24	Npl_33133	33133	EUT_076_LCM	24	CIS	7.5	GM	304860
Npl	2.05871	-1.26663	1.63135	-0.776429	NA	NA	EUT_076_LCM_PPT_CIS_conc1_TP24	EUT_076_LCM_PPT_CIS_conc0_TP24	Npl_33133	33133	EUT_076_LCM	24	CIS	1	PPT	304860
Npl	2.05871	-0.58067	1.61314	-0.359962	NA	NA	EUT_076_LCM_PPT_CIS_conc7.5_TP24	EUT_076_LCM_PPT_CIS_conc0_TP24	Npl_33133	33133	EUT_076_LCM	24	CIS	7.5	PPT	304860
Npl	20.9264	-0.390163	0.27494	-1.41908	0.155874	0.404605	EUT_076_LCM_Whole_CIS_conc7.5_TP24	EUT_076_LCM_Whole_CIS_conc0_TP24	Npl_33133	33133	EUT_076_LCM	24	CIS	7.5	Whole	304860
Npl	2.05871	-0.859545	1.75234	-0.490512	NA	NA	EUT_076_LCM_PPT_CIS_conc5_TP24	EUT_076_LCM_PPT_CIS_conc0_TP24	Npl_33133	33133	EUT_076_LCM	24	CIS	5	PPT	304860
Npl	20.9264	-0.077807	0.278426	-0.279453	0.779897	0.999969	EUT_076_LCM_Whole_CIS_conc1_TP24	EUT_076_LCM_Whole_CIS_conc0_TP24	Npl_33133	33133	EUT_076_LCM	24	CIS	1	Whole	304860
Npl	41.2606	-1.62657	1.28102	-1.26974	0.204176	0.790922	EUT_076_LCM_GM_CIS_conc5_TP24	EUT_076_LCM_GM_CIS_conc0_TP24	Npl_33133	33133	EUT_076_LCM	24	CIS	5	GM	304860
Npl	35.9915	0.798123	0.755951	1.05579	0.291065	0.998455	EUT_076_LCM_CPT_CIS_conc1_TP24	EUT_076_LCM_CPT_CIS_conc0_TP24	Npl_33133	33133	EUT_076_LCM	24	CIS	1	CPT	304860
Npl	20.9264	-0.231878	0.279009	-0.831077	0.40593	0.9997	EUT_076_LCM_Whole_CIS_conc2.5_TP24	EUT_076_LCM_Whole_CIS_conc0_TP24	Npl_33133	33133	EUT_076_LCM	24	CIS	2.5	Whole	304860
Npl	41.2606	-0.384842	1.27955	-0.300764	0.763595	0.997876	EUT_076_LCM_GM_CIS_conc2.5_TP24	EUT_076_LCM_GM_CIS_conc0_TP24	Npl_33133	33133	EUT_076_LCM	24	CIS	2.5	GM	304860
Nploc4	26.81	0.21747	0.237489	0.915705	0.359822	0.715325	EUT_076_LCM_Whole_CIS_conc5_TP24	EUT_076_LCM_Whole_CIS_conc0_TP24	Nploc4_43967	43967	EUT_076_LCM	24	CIS	5	Whole	140639
Nploc4	26.81	0.297618	0.236973	1.25592	0.209146	0.481187	EUT_076_LCM_Whole_CIS_conc7.5_TP24	EUT_076_LCM_Whole_CIS_conc0_TP24	Nploc4_43967	43967	EUT_076_LCM	24	CIS	7.5	Whole	140639
Nploc4	28.5607	0.732326	1.42796	0.512847	0.608059	0.997876	EUT_076_LCM_GM_CIS_conc2.5_TP24	EUT_076_LCM_GM_CIS_conc0_TP24	Nploc4_43967	43967	EUT_076_LCM	24	CIS	2.5	GM	140639
Nploc4	28.5607	1.26772	1.33425	0.950134	0.342044	0.999458	EUT_076_LCM_GM_CIS_conc1_TP24	EUT_076_LCM_GM_CIS_conc0_TP24	Nploc4_43967	43967	EUT_076_LCM	24	CIS	1	GM	140639
Nploc4	18.1304	1.16989	0.86958	1.34535	0.178511	0.927751	EUT_076_LCM_CPT_CIS_conc2.5_TP24	EUT_076_LCM_CPT_CIS_conc0_TP24	Nploc4_43967	43967	EUT_076_LCM	24	CIS	2.5	CPT	140639
Nploc4	16.3236	-2.16306	1.19265	-1.81366	0.0697298	0.38201	EUT_076_LCM_PPT_CIS_conc5_TP24	EUT_076_LCM_PPT_CIS_conc0_TP24	Nploc4_43967	43967	EUT_076_LCM	24	CIS	5	PPT	140639
Nploc4	18.1304	1.16339	0.868579	1.33942	0.180435	0.87912	EUT_076_LCM_CPT_CIS_conc5_TP24	EUT_076_LCM_CPT_CIS_conc0_TP24	Nploc4_43967	43967	EUT_076_LCM	24	CIS	5	CPT	140639
Nploc4	18.1304	-0.21675	0.809047	-0.267908	0.78877	0.956439	EUT_076_LCM_CPT_CIS_conc7.5_TP24	EUT_076_LCM_CPT_CIS_conc0_TP24	Nploc4_43967	43967	EUT_076_LCM	24	CIS	7.5	CPT	140639
Nploc4	28.5607	0.00897036	1.33788	0.00670492	0.99465	0.998906	EUT_076_LCM_GM_CIS_conc7.5_TP24	EUT_076_LCM_GM_CIS_conc0_TP24	Nploc4_43967	43967	EUT_076_LCM	24	CIS	7.5	GM	140639
Nploc4	18.1304	0.298095	0.808468	0.368716	0.712339	0.998455	EUT_076_LCM_CPT_CIS_conc1_TP24	EUT_076_LCM_CPT_CIS_conc0_TP24	Nploc4_43967	43967	EUT_076_LCM	24	CIS	1	CPT	140639
Nploc4	26.81	0.581839	0.2396	2.42838	0.0151667	0.565778	EUT_076_LCM_Whole_CIS_conc2.5_TP24	EUT_076_LCM_Whole_CIS_conc0_TP24	Nploc4_43967	43967	EUT_076_LCM	24	CIS	2.5	Whole	140639
Nploc4	16.3236	-1.38851	1.09854	-1.26396	0.206244	0.555653	EUT_076_LCM_PPT_CIS_conc7.5_TP24	EUT_076_LCM_PPT_CIS_conc0_TP24	Nploc4_43967	43967	EUT_076_LCM	24	CIS	7.5	PPT	140639
Nploc4	26.81	0.597255	0.23989	2.48971	0.0127848	0.999969	EUT_076_LCM_Whole_CIS_conc1_TP24	EUT_076_LCM_Whole_CIS_conc0_TP24	Nploc4_43967	43967	EUT_076_LCM	24	CIS	1	Whole	140639
Nploc4	16.3236	-0.133925	1.09634	-0.122157	0.902775	0.996208	EUT_076_LCM_PPT_CIS_conc2.5_TP24	EUT_076_LCM_PPT_CIS_conc0_TP24	Nploc4_43967	43967	EUT_076_LCM	24	CIS	2.5	PPT	140639
Nploc4	16.3236	-0.248995	1.09612	-0.22716	0.820299	0.999893	EUT_076_LCM_PPT_CIS_conc1_TP24	EUT_076_LCM_PPT_CIS_conc0_TP24	Nploc4_43967	43967	EUT_076_LCM	24	CIS	1	PPT	140639
Nploc4	28.5607	1.32407	1.42574	0.928692	0.353049	0.976492	EUT_076_LCM_GM_CIS_conc5_TP24	EUT_076_LCM_GM_CIS_conc0_TP24	Nploc4_43967	43967	EUT_076_LCM	24	CIS	5	GM	140639
Npm1	6.75822	2.11331	1.63205	1.29488	0.195362	0.640282	EUT_076_LCM_PPT_CIS_conc5_TP24	EUT_076_LCM_PPT_CIS_conc0_TP24	Npm1_40034	40034	EUT_076_LCM	24	CIS	5	PPT	25498
Npm1	6.75822	0.967885	1.51645	0.638255	0.523307	0.999893	EUT_076_LCM_PPT_CIS_conc1_TP24	EUT_076_LCM_PPT_CIS_conc0_TP24	Npm1_40034	40034	EUT_076_LCM	24	CIS	1	PPT	25498
Npm1	6.47885	-0.225596	1.31311	-0.171803	0.863592	0.999878	EUT_076_LCM_CPT_CIS_conc2.5_TP24	EUT_076_LCM_CPT_CIS_conc0_TP24	Npm1_40034	40034	EUT_076_LCM	24	CIS	2.5	CPT	25498
Npm1	6.47885	0.16633	1.30827	0.127138	0.898831	0.999749	EUT_076_LCM_CPT_CIS_conc5_TP24	EUT_076_LCM_CPT_CIS_conc0_TP24	Npm1_40034	40034	EUT_076_LCM	24	CIS	5	CPT	25498
Npm1	6.47885	-0.520901	1.22083	-0.426678	0.669614	0.998455	EUT_076_LCM_CPT_CIS_conc1_TP24	EUT_076_LCM_CPT_CIS_conc0_TP24	Npm1_40034	40034	EUT_076_LCM	24	CIS	1	CPT	25498
Npm1	6.75822	0.840064	1.51856	0.553196	0.580129	0.991539	EUT_076_LCM_PPT_CIS_conc2.5_TP24	EUT_076_LCM_PPT_CIS_conc0_TP24	Npm1_40034	40034	EUT_076_LCM	24	CIS	2.5	PPT	25498
Npm1	6.75822	1.94968	1.51217	1.28933	0.197283	0.542731	EUT_076_LCM_PPT_CIS_conc7.5_TP24	EUT_076_LCM_PPT_CIS_conc0_TP24	Npm1_40034	40034	EUT_076_LCM	24	CIS	7.5	PPT	25498
Npm1	6.32068	-0.0756491	0.536018	-0.141132	0.887766	0.999969	EUT_076_LCM_Whole_CIS_conc1_TP24	EUT_076_LCM_Whole_CIS_conc0_TP24	Npm1_40034	40034	EUT_076_LCM	24	CIS	1	Whole	25498
Npm1	10.2121	5.05843	1.89811	2.66498	NA	NA	EUT_076_LCM_GM_CIS_conc2.5_TP24	EUT_076_LCM_GM_CIS_conc0_TP24	Npm1_40034	40034	EUT_076_LCM	24	CIS	2.5	GM	25498
Npm1	6.32068	-0.0535828	0.534811	-0.10019	0.920193	0.9997	EUT_076_LCM_Whole_CIS_conc2.5_TP24	EUT_076_LCM_Whole_CIS_conc0_TP24	Npm1_40034	40034	EUT_076_LCM	24	CIS	2.5	Whole	25498
Npm1	6.32068	0.762143	0.521801	1.4606	0.144125	0.386208	EUT_076_LCM_Whole_CIS_conc7.5_TP24	EUT_076_LCM_Whole_CIS_conc0_TP24	Npm1_40034	40034	EUT_076_LCM	24	CIS	7.5	Whole	25498
Npm1	6.47885	0.776582	1.21261	0.640423	0.521897	0.846768	EUT_076_LCM_CPT_CIS_conc7.5_TP24	EUT_076_LCM_CPT_CIS_conc0_TP24	Npm1_40034	40034	EUT_076_LCM	24	CIS	7.5	CPT	25498
Npm1	10.2121	5.18135	1.89559	2.73337	NA	NA	EUT_076_LCM_GM_CIS_conc5_TP24	EUT_076_LCM_GM_CIS_conc0_TP24	Npm1_40034	40034	EUT_076_LCM	24	CIS	5	GM	25498
Npm1	6.32068	-0.594421	0.531439	-1.11851	0.263349	0.6257	EUT_076_LCM_Whole_CIS_conc5_TP24	EUT_076_LCM_Whole_CIS_conc0_TP24	Npm1_40034	40034	EUT_076_LCM	24	CIS	5	Whole	25498
Npm1	10.2121	4.83733	1.79742	2.69127	NA	NA	EUT_076_LCM_GM_CIS_conc1_TP24	EUT_076_LCM_GM_CIS_conc0_TP24	Npm1_40034	40034	EUT_076_LCM	24	CIS	1	GM	25498
Npm1	10.2121	4.52871	1.80081	2.51481	NA	NA	EUT_076_LCM_GM_CIS_conc7.5_TP24	EUT_076_LCM_GM_CIS_conc0_TP24	Npm1_40034	40034	EUT_076_LCM	24	CIS	7.5	GM	25498
Npm2	0.247725	-0.703164	1.57023	-0.44781	0.65429	NA	EUT_076_LCM_Whole_CIS_conc2.5_TP24	EUT_076_LCM_Whole_CIS_conc0_TP24	Npm2_52826	52826	EUT_076_LCM	24	CIS	2.5	Whole	290359
Npm2	1.40964	-0.825992	1.86868	-0.442019	NA	NA	EUT_076_LCM_GM_CIS_conc5_TP24	EUT_076_LCM_GM_CIS_conc0_TP24	Npm2_52826	52826	EUT_076_LCM	24	CIS	5	GM	290359
Npm2	0.172448	-0.6613	1.69953	-0.389108	0.697196	NA	EUT_076_LCM_CPT_CIS_conc5_TP24	EUT_076_LCM_CPT_CIS_conc0_TP24	Npm2_52826	52826	EUT_076_LCM	24	CIS	5	CPT	290359
Npm2	0.790829	2.95941	1.44387	2.04963	NA	NA	EUT_076_LCM_PPT_CIS_conc7.5_TP24	EUT_076_LCM_PPT_CIS_conc0_TP24	Npm2_52826	52826	EUT_076_LCM	24	CIS	7.5	PPT	290359
Npm2	0.790829	0.21347	1.57956	0.135145	NA	NA	EUT_076_LCM_PPT_CIS_conc1_TP24	EUT_076_LCM_PPT_CIS_conc0_TP24	Npm2_52826	52826	EUT_076_LCM	24	CIS	1	PPT	290359
Npm2	0.172448	0.205303	1.554	0.132113	0.894895	0.998455	EUT_076_LCM_CPT_CIS_conc1_TP24	EUT_076_LCM_CPT_CIS_conc0_TP24	Npm2_52826	52826	EUT_076_LCM	24	CIS	1	CPT	290359
Npm2	1.40964	-0.92545	1.74799	-0.529436	NA	NA	EUT_076_LCM_GM_CIS_conc1_TP24	EUT_076_LCM_GM_CIS_conc0_TP24	Npm2_52826	52826	EUT_076_LCM	24	CIS	1	GM	290359
Npm2	0.247725	-1.54661	1.57023	-0.984958	0.324645	NA	EUT_076_LCM_Whole_CIS_conc5_TP24	EUT_076_LCM_Whole_CIS_conc0_TP24	Npm2_52826	52826	EUT_076_LCM	24	CIS	5	Whole	290359
Npm2	1.40964	-0.0426928	1.86868	-0.0228465	NA	NA	EUT_076_LCM_GM_CIS_conc2.5_TP24	EUT_076_LCM_GM_CIS_conc0_TP24	Npm2_52826	52826	EUT_076_LCM	24	CIS	2.5	GM	290359
Npm2	0.172448	0.135347	1.56629	0.0864126	0.931138	NA	EUT_076_LCM_CPT_CIS_conc7.5_TP24	EUT_076_LCM_CPT_CIS_conc0_TP24	Npm2_52826	52826	EUT_076_LCM	24	CIS	7.5	CPT	290359
Npm2	0.790829	3.95023	1.52017	2.59855	NA	NA	EUT_076_LCM_PPT_CIS_conc5_TP24	EUT_076_LCM_PPT_CIS_conc0_TP24	Npm2_52826	52826	EUT_076_LCM	24	CIS	5	PPT	290359
Npm2	0.790829	0.669253	1.58905	0.421165	NA	NA	EUT_076_LCM_PPT_CIS_conc2.5_TP24	EUT_076_LCM_PPT_CIS_conc0_TP24	Npm2_52826	52826	EUT_076_LCM	24	CIS	2.5	PPT	290359
Npm2	0.247725	-0.280397	1.468	-0.191006	0.848521	NA	EUT_076_LCM_Whole_CIS_conc7.5_TP24	EUT_076_LCM_Whole_CIS_conc0_TP24	Npm2_52826	52826	EUT_076_LCM	24	CIS	7.5	Whole	290359
Npm2	0.172448	0.0878026	1.69953	0.0516629	0.958797	NA	EUT_076_LCM_CPT_CIS_conc2.5_TP24	EUT_076_LCM_CPT_CIS_conc0_TP24	Npm2_52826	52826	EUT_076_LCM	24	CIS	2.5	CPT	290359
Npm2	0.247725	-0.635501	1.57023	-0.404719	0.685684	0.999969	EUT_076_LCM_Whole_CIS_conc1_TP24	EUT_076_LCM_Whole_CIS_conc0_TP24	Npm2_52826	52826	EUT_076_LCM	24	CIS	1	Whole	290359
Npm2	1.40964	3.62494	1.60524	2.25819	NA	NA	EUT_076_LCM_GM_CIS_conc7.5_TP24	EUT_076_LCM_GM_CIS_conc0_TP24	Npm2_52826	52826	EUT_076_LCM	24	CIS	7.5	GM	290359
Npm3	71.2389	0.967291	0.616918	1.56794	0.116895	0.407117	EUT_076_LCM_PPT_CIS_conc7.5_TP24	EUT_076_LCM_PPT_CIS_conc0_TP24	Npm3_34474	34474	EUT_076_LCM	24	CIS	7.5	PPT	502389
Npm3	23.1805	6.39976	1.55197	4.12364	3.72935e-05	0.0122354	EUT_076_LCM_GM_CIS_conc5_TP24	EUT_076_LCM_GM_CIS_conc0_TP24	Npm3_34474	34474	EUT_076_LCM	24	CIS	5	GM	502389
Npm3	23.1805	6.55163	1.48086	4.42421	9.67942e-06	0.00590856	EUT_076_LCM_GM_CIS_conc1_TP24	EUT_076_LCM_GM_CIS_conc0_TP24	Npm3_34474	34474	EUT_076_LCM	24	CIS	1	GM	502389
Npm3	66.5224	0.207636	0.177891	1.16721	0.243127	0.9997	EUT_076_LCM_Whole_CIS_conc2.5_TP24	EUT_076_LCM_Whole_CIS_conc0_TP24	Npm3_34474	34474	EUT_076_LCM	24	CIS	2.5	Whole	502389
Npm3	71.2389	0.605179	0.617405	0.980197	0.326989	0.999893	EUT_076_LCM_PPT_CIS_conc1_TP24	EUT_076_LCM_PPT_CIS_conc0_TP24	Npm3_34474	34474	EUT_076_LCM	24	CIS	1	PPT	502389
Npm3	23.1805	6.19193	1.48223	4.17746	2.94789e-05	0.00288156	EUT_076_LCM_GM_CIS_conc7.5_TP24	EUT_076_LCM_GM_CIS_conc0_TP24	Npm3_34474	34474	EUT_076_LCM	24	CIS	7.5	GM	502389
Npm3	66.5224	0.829493	0.17453	4.75273	2.00688e-06	4.99606e-05	EUT_076_LCM_Whole_CIS_conc7.5_TP24	EUT_076_LCM_Whole_CIS_conc0_TP24	Npm3_34474	34474	EUT_076_LCM	24	CIS	7.5	Whole	502389
Npm3	66.5224	0.207749	0.178143	1.1662	0.243535	0.999969	EUT_076_LCM_Whole_CIS_conc1_TP24	EUT_076_LCM_Whole_CIS_conc0_TP24	Npm3_34474	34474	EUT_076_LCM	24	CIS	1	Whole	502389
Npm3	80.1427	-0.41802	0.471502	-0.886571	0.37531	0.998455	EUT_076_LCM_CPT_CIS_conc1_TP24	EUT_076_LCM_CPT_CIS_conc0_TP24	Npm3_34474	34474	EUT_076_LCM	24	CIS	1	CPT	502389
Npm3	80.1427	0.299309	0.507904	0.589303	0.555658	0.999878	EUT_076_LCM_CPT_CIS_conc2.5_TP24	EUT_076_LCM_CPT_CIS_conc0_TP24	Npm3_34474	34474	EUT_076_LCM	24	CIS	2.5	CPT	502389
Npm3	66.5224	0.033351	0.176013	0.18948	0.849716	0.958686	EUT_076_LCM_Whole_CIS_conc5_TP24	EUT_076_LCM_Whole_CIS_conc0_TP24	Npm3_34474	34474	EUT_076_LCM	24	CIS	5	Whole	502389
Npm3	23.1805	3.89772	1.56562	2.48957	0.0127898	0.169025	EUT_076_LCM_GM_CIS_conc2.5_TP24	EUT_076_LCM_GM_CIS_conc0_TP24	Npm3_34474	34474	EUT_076_LCM	24	CIS	2.5	GM	502389
Npm3	80.1427	0.203823	0.470452	0.433249	0.664834	0.91348	EUT_076_LCM_CPT_CIS_conc7.5_TP24	EUT_076_LCM_CPT_CIS_conc0_TP24	Npm3_34474	34474	EUT_076_LCM	24	CIS	7.5	CPT	502389
Npm3	71.2389	1.64387	0.66588	2.46873	0.0135595	0.161103	EUT_076_LCM_PPT_CIS_conc5_TP24	EUT_076_LCM_PPT_CIS_conc0_TP24	Npm3_34474	34474	EUT_076_LCM	24	CIS	5	PPT	502389
Npm3	80.1427	-0.564415	0.507922	-1.11122	0.266472	0.999644	EUT_076_LCM_CPT_CIS_conc5_TP24	EUT_076_LCM_CPT_CIS_conc0_TP24	Npm3_34474	34474	EUT_076_LCM	24	CIS	5	CPT	502389
Npm3	71.2389	-0.653481	0.619953	-1.05408	0.291846	0.940116	EUT_076_LCM_PPT_CIS_conc2.5_TP24	EUT_076_LCM_PPT_CIS_conc0_TP24	Npm3_34474	34474	EUT_076_LCM	24	CIS	2.5	PPT	502389
Npnt	337.08	-0.38561	0.158181	-2.43778	0.0147777	0.561216	EUT_076_LCM_Whole_CIS_conc2.5_TP24	EUT_076_LCM_Whole_CIS_conc0_TP24	Npnt_42839	42839	EUT_076_LCM	24	CIS	2.5	Whole	686753
Npnt	174.4	-0.171672	0.371538	-0.462058	0.644039	0.998455	EUT_076_LCM_CPT_CIS_conc1_TP24	EUT_076_LCM_CPT_CIS_conc0_TP24	Npnt_42839	42839	EUT_076_LCM	24	CIS	1	CPT	686753
Npnt	2072.42	0.0290981	0.333167	0.0873379	0.930403	0.997876	EUT_076_LCM_GM_CIS_conc2.5_TP24	EUT_076_LCM_GM_CIS_conc0_TP24	Npnt_42839	42839	EUT_076_LCM	24	CIS	2.5	GM	686753
Npnt	2072.42	0.514653	0.311593	1.65168	0.0985992	0.407253	EUT_076_LCM_GM_CIS_conc7.5_TP24	EUT_076_LCM_GM_CIS_conc0_TP24	Npnt_42839	42839	EUT_076_LCM	24	CIS	7.5	GM	686753
Npnt	337.08	-0.367994	0.157672	-2.33391	0.0196002	0.162345	EUT_076_LCM_Whole_CIS_conc5_TP24	EUT_076_LCM_Whole_CIS_conc0_TP24	Npnt_42839	42839	EUT_076_LCM	24	CIS	5	Whole	686753
Npnt	121.983	-0.234294	0.718738	-0.32598	0.74444	0.968506	EUT_076_LCM_PPT_CIS_conc7.5_TP24	EUT_076_LCM_PPT_CIS_conc0_TP24	Npnt_42839	42839	EUT_076_LCM	24	CIS	7.5	PPT	686753
Npnt	121.983	0.234546	0.718645	0.326373	0.744142	0.999893	EUT_076_LCM_PPT_CIS_conc1_TP24	EUT_076_LCM_PPT_CIS_conc0_TP24	Npnt_42839	42839	EUT_076_LCM	24	CIS	1	PPT	686753
Npnt	174.4	0.167295	0.400793	0.41741	0.676379	0.999878	EUT_076_LCM_CPT_CIS_conc2.5_TP24	EUT_076_LCM_CPT_CIS_conc0_TP24	Npnt_42839	42839	EUT_076_LCM	24	CIS	2.5	CPT	686753
Npnt	337.08	-0.51699	0.157712	-3.27807	0.00104521	0.0104261	EUT_076_LCM_Whole_CIS_conc7.5_TP24	EUT_076_LCM_Whole_CIS_conc0_TP24	Npnt_42839	42839	EUT_076_LCM	24	CIS	7.5	Whole	686753
Npnt	174.4	-0.209737	0.40061	-0.523544	0.600596	0.999749	EUT_076_LCM_CPT_CIS_conc5_TP24	EUT_076_LCM_CPT_CIS_conc0_TP24	Npnt_42839	42839	EUT_076_LCM	24	CIS	5	CPT	686753
Npnt	121.983	0.0868445	0.718806	0.120818	0.903835	0.996208	EUT_076_LCM_PPT_CIS_conc2.5_TP24	EUT_076_LCM_PPT_CIS_conc0_TP24	Npnt_42839	42839	EUT_076_LCM	24	CIS	2.5	PPT	686753
Npnt	337.08	-0.25237	0.158131	-1.59595	0.110499	0.999969	EUT_076_LCM_Whole_CIS_conc1_TP24	EUT_076_LCM_Whole_CIS_conc0_TP24	Npnt_42839	42839	EUT_076_LCM	24	CIS	1	Whole	686753
Npnt	121.983	-1.00108	0.777044	-1.28832	0.197636	0.644342	EUT_076_LCM_PPT_CIS_conc5_TP24	EUT_076_LCM_PPT_CIS_conc0_TP24	Npnt_42839	42839	EUT_076_LCM	24	CIS	5	PPT	686753
Npnt	174.4	-0.377668	0.371434	-1.01678	0.309256	0.688325	EUT_076_LCM_CPT_CIS_conc7.5_TP24	EUT_076_LCM_CPT_CIS_conc0_TP24	Npnt_42839	42839	EUT_076_LCM	24	CIS	7.5	CPT	686753
Npnt	2072.42	0.495433	0.333031	1.48765	0.136844	0.644314	EUT_076_LCM_GM_CIS_conc5_TP24	EUT_076_LCM_GM_CIS_conc0_TP24	Npnt_42839	42839	EUT_076_LCM	24	CIS	5	GM	686753
Npnt	2072.42	-0.119581	0.311574	-0.383796	0.70113	0.999458	EUT_076_LCM_GM_CIS_conc1_TP24	EUT_076_LCM_GM_CIS_conc0_TP24	Npnt_42839	42839	EUT_076_LCM	24	CIS	1	GM	686753
Npr1	41.8127	0.149403	0.211789	0.705434	0.48054	0.739696	EUT_076_LCM_Whole_CIS_conc7.5_TP24	EUT_076_LCM_Whole_CIS_conc0_TP24	Npr1_53160	53160	EUT_076_LCM	24	CIS	7.5	Whole	24603
Npr1	213.77	-0.425359	0.534643	-0.795594	0.426268	0.879946	EUT_076_LCM_GM_CIS_conc7.5_TP24	EUT_076_LCM_GM_CIS_conc0_TP24	Npr1_53160	53160	EUT_076_LCM	24	CIS	7.5	GM	24603
Npr1	13.0265	0.440203	0.998179	0.441005	0.659209	0.999749	EUT_076_LCM_CPT_CIS_conc5_TP24	EUT_076_LCM_CPT_CIS_conc0_TP24	Npr1_53160	53160	EUT_076_LCM	24	CIS	5	CPT	24603
Npr1	5.73959	0.542541	1.45224	0.373589	0.70871	0.954492	EUT_076_LCM_PPT_CIS_conc7.5_TP24	EUT_076_LCM_PPT_CIS_conc0_TP24	Npr1_53160	53160	EUT_076_LCM	24	CIS	7.5	PPT	24603
Npr1	5.73959	0.0631018	1.45764	0.0432905	0.96547	0.996564	EUT_076_LCM_PPT_CIS_conc2.5_TP24	EUT_076_LCM_PPT_CIS_conc0_TP24	Npr1_53160	53160	EUT_076_LCM	24	CIS	2.5	PPT	24603
Npr1	41.8127	-0.00206504	0.215145	-0.00959834	0.992342	0.9997	EUT_076_LCM_Whole_CIS_conc2.5_TP24	EUT_076_LCM_Whole_CIS_conc0_TP24	Npr1_53160	53160	EUT_076_LCM	24	CIS	2.5	Whole	24603
Npr1	13.0265	-1.77235	1.01273	-1.75007	0.0801061	0.688779	EUT_076_LCM_CPT_CIS_conc2.5_TP24	EUT_076_LCM_CPT_CIS_conc0_TP24	Npr1_53160	53160	EUT_076_LCM	24	CIS	2.5	CPT	24603
Npr1	41.8127	-0.192336	0.212817	-0.903765	0.36612	0.720533	EUT_076_LCM_Whole_CIS_conc5_TP24	EUT_076_LCM_Whole_CIS_conc0_TP24	Npr1_53160	53160	EUT_076_LCM	24	CIS	5	Whole	24603
Npr1	213.77	-0.265666	0.571031	-0.465238	0.641761	0.988421	EUT_076_LCM_GM_CIS_conc5_TP24	EUT_076_LCM_GM_CIS_conc0_TP24	Npr1_53160	53160	EUT_076_LCM	24	CIS	5	GM	24603
Npr1	41.8127	0.130256	0.214867	0.606215	0.544372	0.999969	EUT_076_LCM_Whole_CIS_conc1_TP24	EUT_076_LCM_Whole_CIS_conc0_TP24	Npr1_53160	53160	EUT_076_LCM	24	CIS	1	Whole	24603
Npr1	5.73959	1.16205	1.56628	0.741917	0.458138	0.880992	EUT_076_LCM_PPT_CIS_conc5_TP24	EUT_076_LCM_PPT_CIS_conc0_TP24	Npr1_53160	53160	EUT_076_LCM	24	CIS	5	PPT	24603
Npr1	13.0265	0.409275	0.926249	0.441862	0.658589	0.910797	EUT_076_LCM_CPT_CIS_conc7.5_TP24	EUT_076_LCM_CPT_CIS_conc0_TP24	Npr1_53160	53160	EUT_076_LCM	24	CIS	7.5	CPT	24603
Npr1	5.73959	0.527814	1.45335	0.363171	0.716477	0.999893	EUT_076_LCM_PPT_CIS_conc1_TP24	EUT_076_LCM_PPT_CIS_conc0_TP24	Npr1_53160	53160	EUT_076_LCM	24	CIS	1	PPT	24603
Npr1	213.77	-0.380566	0.534183	-0.712425	0.476201	0.999458	EUT_076_LCM_GM_CIS_conc1_TP24	EUT_076_LCM_GM_CIS_conc0_TP24	Npr1_53160	53160	EUT_076_LCM	24	CIS	1	GM	24603
Npr1	213.77	-0.596851	0.571785	-1.04384	0.29656	0.865067	EUT_076_LCM_GM_CIS_conc2.5_TP24	EUT_076_LCM_GM_CIS_conc0_TP24	Npr1_53160	53160	EUT_076_LCM	24	CIS	2.5	GM	24603
Npr1	13.0265	0.63911	0.926572	0.689757	0.490347	0.998455	EUT_076_LCM_CPT_CIS_conc1_TP24	EUT_076_LCM_CPT_CIS_conc0_TP24	Npr1_53160	53160	EUT_076_LCM	24	CIS	1	CPT	24603
Npr2	2.91474	2.31248	1.65883	1.39404	0.163305	0.998455	EUT_076_LCM_CPT_CIS_conc1_TP24	EUT_076_LCM_CPT_CIS_conc0_TP24	Npr2_36758	36758	EUT_076_LCM	24	CIS	1	CPT	116564
Npr2	2.91474	-3.40207	1.96925	-1.7276	0.0840607	0.703498	EUT_076_LCM_CPT_CIS_conc2.5_TP24	EUT_076_LCM_CPT_CIS_conc0_TP24	Npr2_36758	36758	EUT_076_LCM	24	CIS	2.5	CPT	116564
Npr2	0.941023	3.85561	1.53587	2.51038	NA	NA	EUT_076_LCM_PPT_CIS_conc5_TP24	EUT_076_LCM_PPT_CIS_conc0_TP24	Npr2_36758	36758	EUT_076_LCM	24	CIS	5	PPT	116564
Npr2	0.343202	-0.0417302	1.77868	-0.0234614	0.981282	NA	EUT_076_LCM_GM_CIS_conc2.5_TP24	EUT_076_LCM_GM_CIS_conc0_TP24	Npr2_36758	36758	EUT_076_LCM	24	CIS	2.5	GM	116564
Npr2	2.91474	1.26867	1.78894	0.709173	0.478217	0.999749	EUT_076_LCM_CPT_CIS_conc5_TP24	EUT_076_LCM_CPT_CIS_conc0_TP24	Npr2_36758	36758	EUT_076_LCM	24	CIS	5	CPT	116564
Npr2	0.881815	-1.01301	1.32295	-0.765722	0.443842	0.999969	EUT_076_LCM_Whole_CIS_conc1_TP24	EUT_076_LCM_Whole_CIS_conc0_TP24	Npr2_36758	36758	EUT_076_LCM	24	CIS	1	Whole	116564
Npr2	0.343202	-0.0852101	1.6638	-0.0512142	0.959155	NA	EUT_076_LCM_GM_CIS_conc7.5_TP24	EUT_076_LCM_GM_CIS_conc0_TP24	Npr2_36758	36758	EUT_076_LCM	24	CIS	7.5	GM	116564
Npr2	0.881815	0.211748	1.21568	0.174181	0.861723	0.950652	EUT_076_LCM_Whole_CIS_conc7.5_TP24	EUT_076_LCM_Whole_CIS_conc0_TP24	Npr2_36758	36758	EUT_076_LCM	24	CIS	7.5	Whole	116564
Npr2	0.343202	-0.922818	1.6638	-0.554645	0.579137	NA	EUT_076_LCM_GM_CIS_conc1_TP24	EUT_076_LCM_GM_CIS_conc0_TP24	Npr2_36758	36758	EUT_076_LCM	24	CIS	1	GM	116564
Npr2	0.941023	3.74386	1.4515	2.5793	NA	NA	EUT_076_LCM_PPT_CIS_conc2.5_TP24	EUT_076_LCM_PPT_CIS_conc0_TP24	Npr2_36758	36758	EUT_076_LCM	24	CIS	2.5	PPT	116564
Npr2	0.941023	0.214731	1.59148	0.134925	NA	NA	EUT_076_LCM_PPT_CIS_conc1_TP24	EUT_076_LCM_PPT_CIS_conc0_TP24	Npr2_36758	36758	EUT_076_LCM	24	CIS	1	PPT	116564
Npr2	0.343202	-0.827861	1.77867	-0.465438	0.641618	NA	EUT_076_LCM_GM_CIS_conc5_TP24	EUT_076_LCM_GM_CIS_conc0_TP24	Npr2_36758	36758	EUT_076_LCM	24	CIS	5	GM	116564
Npr2	0.881815	0.867013	1.22123	0.709951	0.477734	NA	EUT_076_LCM_Whole_CIS_conc2.5_TP24	EUT_076_LCM_Whole_CIS_conc0_TP24	Npr2_36758	36758	EUT_076_LCM	24	CIS	2.5	Whole	116564
Npr2	0.941023	0.184381	1.6009	0.115173	NA	NA	EUT_076_LCM_PPT_CIS_conc7.5_TP24	EUT_076_LCM_PPT_CIS_conc0_TP24	Npr2_36758	36758	EUT_076_LCM	24	CIS	7.5	PPT	116564
Npr2	2.91474	-3.31559	1.79914	-1.84288	0.0653465	0.314474	EUT_076_LCM_CPT_CIS_conc7.5_TP24	EUT_076_LCM_CPT_CIS_conc0_TP24	Npr2_36758	36758	EUT_076_LCM	24	CIS	7.5	CPT	116564
Npr2	0.881815	0.909789	1.2043	0.755454	0.449977	NA	EUT_076_LCM_Whole_CIS_conc5_TP24	EUT_076_LCM_Whole_CIS_conc0_TP24	Npr2_36758	36758	EUT_076_LCM	24	CIS	5	Whole	116564
Npr3	102.633	-0.265653	0.170782	-1.55551	0.119824	0.439239	EUT_076_LCM_Whole_CIS_conc5_TP24	EUT_076_LCM_Whole_CIS_conc0_TP24	Npr3_47508	47508	EUT_076_LCM	24	CIS	5	Whole	25339
Npr3	14.442	-3.91026	1.6186	-2.41583	NA	NA	EUT_076_LCM_CPT_CIS_conc5_TP24	EUT_076_LCM_CPT_CIS_conc0_TP24	Npr3_47508	47508	EUT_076_LCM	24	CIS	5	CPT	25339
Npr3	102.633	-0.433999	0.17252	-2.51564	0.0118816	0.488455	EUT_076_LCM_Whole_CIS_conc2.5_TP24	EUT_076_LCM_Whole_CIS_conc0_TP24	Npr3_47508	47508	EUT_076_LCM	24	CIS	2.5	Whole	25339
Npr3	14.442	-2.46768	1.49668	-1.64876	NA	NA	EUT_076_LCM_CPT_CIS_conc1_TP24	EUT_076_LCM_CPT_CIS_conc0_TP24	Npr3_47508	47508	EUT_076_LCM	24	CIS	1	CPT	25339
Npr3	102.633	-0.39696	0.172599	-2.2999	0.021454	0.999969	EUT_076_LCM_Whole_CIS_conc1_TP24	EUT_076_LCM_Whole_CIS_conc0_TP24	Npr3_47508	47508	EUT_076_LCM	24	CIS	1	Whole	25339
Npr3	102.633	-0.661768	0.171241	-3.86454	0.000111297	0.00159973	EUT_076_LCM_Whole_CIS_conc7.5_TP24	EUT_076_LCM_Whole_CIS_conc0_TP24	Npr3_47508	47508	EUT_076_LCM	24	CIS	7.5	Whole	25339
Npr3	4123.37	0.342087	0.331255	1.0327	0.301745	0.871052	EUT_076_LCM_GM_CIS_conc2.5_TP24	EUT_076_LCM_GM_CIS_conc0_TP24	Npr3_47508	47508	EUT_076_LCM	24	CIS	2.5	GM	25339
Npr3	4.43145	-2.71193	1.56134	-1.73692	0.0824016	0.419289	EUT_076_LCM_PPT_CIS_conc5_TP24	EUT_076_LCM_PPT_CIS_conc0_TP24	Npr3_47508	47508	EUT_076_LCM	24	CIS	5	PPT	25339
Npr3	14.442	-2.41972	1.61351	-1.49966	NA	NA	EUT_076_LCM_CPT_CIS_conc2.5_TP24	EUT_076_LCM_CPT_CIS_conc0_TP24	Npr3_47508	47508	EUT_076_LCM	24	CIS	2.5	CPT	25339
Npr3	4.43145	3.69467	1.2293	3.00552	0.00265131	0.0362971	EUT_076_LCM_PPT_CIS_conc7.5_TP24	EUT_076_LCM_PPT_CIS_conc0_TP24	Npr3_47508	47508	EUT_076_LCM	24	CIS	7.5	PPT	25339
Npr3	4123.37	0.204998	0.309835	0.661638	0.508203	0.999458	EUT_076_LCM_GM_CIS_conc1_TP24	EUT_076_LCM_GM_CIS_conc0_TP24	Npr3_47508	47508	EUT_076_LCM	24	CIS	1	GM	25339
Npr3	4123.37	-0.0597431	0.309886	-0.192791	0.847123	0.992311	EUT_076_LCM_GM_CIS_conc7.5_TP24	EUT_076_LCM_GM_CIS_conc0_TP24	Npr3_47508	47508	EUT_076_LCM	24	CIS	7.5	GM	25339
Npr3	4.43145	0.284992	1.25707	0.226711	0.820649	0.999893	EUT_076_LCM_PPT_CIS_conc1_TP24	EUT_076_LCM_PPT_CIS_conc0_TP24	Npr3_47508	47508	EUT_076_LCM	24	CIS	1	PPT	25339
Npr3	4123.37	0.189124	0.331224	0.570984	0.568011	0.988421	EUT_076_LCM_GM_CIS_conc5_TP24	EUT_076_LCM_GM_CIS_conc0_TP24	Npr3_47508	47508	EUT_076_LCM	24	CIS	5	GM	25339
Npr3	14.442	0.781487	1.48665	0.52567	NA	NA	EUT_076_LCM_CPT_CIS_conc7.5_TP24	EUT_076_LCM_CPT_CIS_conc0_TP24	Npr3_47508	47508	EUT_076_LCM	24	CIS	7.5	CPT	25339
Npr3	4.43145	0.439446	1.25962	0.348871	0.727186	0.992259	EUT_076_LCM_PPT_CIS_conc2.5_TP24	EUT_076_LCM_PPT_CIS_conc0_TP24	Npr3_47508	47508	EUT_076_LCM	24	CIS	2.5	PPT	25339
Nprl2	8.69411	-0.821016	1.14673	-0.715963	0.474014	0.815999	EUT_076_LCM_CPT_CIS_conc7.5_TP24	EUT_076_LCM_CPT_CIS_conc0_TP24	Nprl2_9354	9354	EUT_076_LCM	24	CIS	7.5	CPT	363138
Nprl2	19.7098	0.0339458	0.240444	0.141179	0.887728	0.961915	EUT_076_LCM_Whole_CIS_conc7.5_TP24	EUT_076_LCM_Whole_CIS_conc0_TP24	Nprl2_9354	9354	EUT_076_LCM	24	CIS	7.5	Whole	363138
Nprl2	8.69411	0.242685	1.14357	0.212216	0.831938	0.998455	EUT_076_LCM_CPT_CIS_conc1_TP24	EUT_076_LCM_CPT_CIS_conc0_TP24	Nprl2_9354	9354	EUT_076_LCM	24	CIS	1	CPT	363138
Nprl2	14.1405	-0.220545	1.75442	-0.125708	0.899963	0.998328	EUT_076_LCM_GM_CIS_conc5_TP24	EUT_076_LCM_GM_CIS_conc0_TP24	Nprl2_9354	9354	EUT_076_LCM	24	CIS	5	GM	363138
Nprl2	12.4911	0.058623	1.06538	0.0550254	0.956118	0.996564	EUT_076_LCM_PPT_CIS_conc2.5_TP24	EUT_076_LCM_PPT_CIS_conc0_TP24	Nprl2_9354	9354	EUT_076_LCM	24	CIS	2.5	PPT	363138
Nprl2	19.7098	0.0380897	0.246689	0.154404	0.877291	0.999969	EUT_076_LCM_Whole_CIS_conc1_TP24	EUT_076_LCM_Whole_CIS_conc0_TP24	Nprl2_9354	9354	EUT_076_LCM	24	CIS	1	Whole	363138
Nprl2	19.7098	0.268405	0.239671	1.11989	0.262761	0.625481	EUT_076_LCM_Whole_CIS_conc5_TP24	EUT_076_LCM_Whole_CIS_conc0_TP24	Nprl2_9354	9354	EUT_076_LCM	24	CIS	5	Whole	363138
Nprl2	14.1405	0.310267	1.7551	0.17678	0.859681	0.997876	EUT_076_LCM_GM_CIS_conc2.5_TP24	EUT_076_LCM_GM_CIS_conc0_TP24	Nprl2_9354	9354	EUT_076_LCM	24	CIS	2.5	GM	363138
Nprl2	19.7098	0.0504981	0.245991	0.205284	0.83735	0.9997	EUT_076_LCM_Whole_CIS_conc2.5_TP24	EUT_076_LCM_Whole_CIS_conc0_TP24	Nprl2_9354	9354	EUT_076_LCM	24	CIS	2.5	Whole	363138
Nprl2	12.4911	-0.275044	1.15106	-0.238949	0.811145	0.979366	EUT_076_LCM_PPT_CIS_conc5_TP24	EUT_076_LCM_PPT_CIS_conc0_TP24	Nprl2_9354	9354	EUT_076_LCM	24	CIS	5	PPT	363138
Nprl2	14.1405	0.379324	1.6401	0.231281	0.817097	0.999458	EUT_076_LCM_GM_CIS_conc1_TP24	EUT_076_LCM_GM_CIS_conc0_TP24	Nprl2_9354	9354	EUT_076_LCM	24	CIS	1	GM	363138
Nprl2	12.4911	1.08924	1.06174	1.0259	0.30494	0.999893	EUT_076_LCM_PPT_CIS_conc1_TP24	EUT_076_LCM_PPT_CIS_conc0_TP24	Nprl2_9354	9354	EUT_076_LCM	24	CIS	1	PPT	363138
Nprl2	14.1405	-0.739262	1.64572	-0.449203	0.653285	0.992311	EUT_076_LCM_GM_CIS_conc7.5_TP24	EUT_076_LCM_GM_CIS_conc0_TP24	Nprl2_9354	9354	EUT_076_LCM	24	CIS	7.5	GM	363138
Nprl2	8.69411	-0.434641	1.23293	-0.352526	0.724444	0.999749	EUT_076_LCM_CPT_CIS_conc5_TP24	EUT_076_LCM_CPT_CIS_conc0_TP24	Nprl2_9354	9354	EUT_076_LCM	24	CIS	5	CPT	363138
Nprl2	12.4911	0.0475574	1.06369	0.0447098	0.964339	0.99071	EUT_076_LCM_PPT_CIS_conc7.5_TP24	EUT_076_LCM_PPT_CIS_conc0_TP24	Nprl2_9354	9354	EUT_076_LCM	24	CIS	7.5	PPT	363138
Nprl2	8.69411	0.375927	1.23301	0.304886	0.760453	0.999878	EUT_076_LCM_CPT_CIS_conc2.5_TP24	EUT_076_LCM_CPT_CIS_conc0_TP24	Nprl2_9354	9354	EUT_076_LCM	24	CIS	2.5	CPT	363138
Nprl3	14.9669	-0.128754	0.313974	-0.41008	0.681747	0.865249	EUT_076_LCM_Whole_CIS_conc7.5_TP24	EUT_076_LCM_Whole_CIS_conc0_TP24	Nprl3_42809	42809	EUT_076_LCM	24	CIS	7.5	Whole	360505
Nprl3	14.9669	0.0766296	0.318341	0.240716	0.809776	0.9997	EUT_076_LCM_Whole_CIS_conc2.5_TP24	EUT_076_LCM_Whole_CIS_conc0_TP24	Nprl3_42809	42809	EUT_076_LCM	24	CIS	2.5	Whole	360505
Nprl3	6.84298	-0.0674091	1.45227	-0.0464163	0.962978	0.996564	EUT_076_LCM_PPT_CIS_conc2.5_TP24	EUT_076_LCM_PPT_CIS_conc0_TP24	Nprl3_42809	42809	EUT_076_LCM	24	CIS	2.5	PPT	360505
Nprl3	8.18587	-2.72512	1.68756	-1.61482	0.106349	0.560318	EUT_076_LCM_GM_CIS_conc5_TP24	EUT_076_LCM_GM_CIS_conc0_TP24	Nprl3_42809	42809	EUT_076_LCM	24	CIS	5	GM	360505
Nprl3	6.84298	-0.110747	1.45119	-0.076315	0.939168	0.999893	EUT_076_LCM_PPT_CIS_conc1_TP24	EUT_076_LCM_PPT_CIS_conc0_TP24	Nprl3_42809	42809	EUT_076_LCM	24	CIS	1	PPT	360505
Nprl3	9.22341	0.264865	0.928261	0.285335	0.775388	0.998455	EUT_076_LCM_CPT_CIS_conc1_TP24	EUT_076_LCM_CPT_CIS_conc0_TP24	Nprl3_42809	42809	EUT_076_LCM	24	CIS	1	CPT	360505
Nprl3	6.84298	0.433329	1.44793	0.299276	0.76473	0.976594	EUT_076_LCM_PPT_CIS_conc7.5_TP24	EUT_076_LCM_PPT_CIS_conc0_TP24	Nprl3_42809	42809	EUT_076_LCM	24	CIS	7.5	PPT	360505
Nprl3	8.18587	-2.28097	1.69454	-1.34607	0.17828	0.696469	EUT_076_LCM_GM_CIS_conc2.5_TP24	EUT_076_LCM_GM_CIS_conc0_TP24	Nprl3_42809	42809	EUT_076_LCM	24	CIS	2.5	GM	360505
Nprl3	8.18587	-0.288514	1.55636	-0.185378	0.852933	0.999458	EUT_076_LCM_GM_CIS_conc1_TP24	EUT_076_LCM_GM_CIS_conc0_TP24	Nprl3_42809	42809	EUT_076_LCM	24	CIS	1	GM	360505
Nprl3	8.18587	0.238121	1.55738	0.152898	0.878478	0.992311	EUT_076_LCM_GM_CIS_conc7.5_TP24	EUT_076_LCM_GM_CIS_conc0_TP24	Nprl3_42809	42809	EUT_076_LCM	24	CIS	7.5	GM	360505
Nprl3	9.22341	1.07814	0.994236	1.08439	0.278193	0.999749	EUT_076_LCM_CPT_CIS_conc5_TP24	EUT_076_LCM_CPT_CIS_conc0_TP24	Nprl3_42809	42809	EUT_076_LCM	24	CIS	5	CPT	360505
Nprl3	14.9669	-0.0588444	0.320087	-0.183839	0.85414	0.999969	EUT_076_LCM_Whole_CIS_conc1_TP24	EUT_076_LCM_Whole_CIS_conc0_TP24	Nprl3_42809	42809	EUT_076_LCM	24	CIS	1	Whole	360505
Nprl3	6.84298	0.951015	1.56249	0.608654	0.542754	0.923524	EUT_076_LCM_PPT_CIS_conc5_TP24	EUT_076_LCM_PPT_CIS_conc0_TP24	Nprl3_42809	42809	EUT_076_LCM	24	CIS	5	PPT	360505
Nprl3	9.22341	0.635167	0.924767	0.68684	0.492184	0.825458	EUT_076_LCM_CPT_CIS_conc7.5_TP24	EUT_076_LCM_CPT_CIS_conc0_TP24	Nprl3_42809	42809	EUT_076_LCM	24	CIS	7.5	CPT	360505
Nprl3	14.9669	0.148654	0.312956	0.474998	0.634788	0.882559	EUT_076_LCM_Whole_CIS_conc5_TP24	EUT_076_LCM_Whole_CIS_conc0_TP24	Nprl3_42809	42809	EUT_076_LCM	24	CIS	5	Whole	360505
Nprl3	9.22341	0.989388	0.996454	0.992909	0.320754	0.999878	EUT_076_LCM_CPT_CIS_conc2.5_TP24	EUT_076_LCM_CPT_CIS_conc0_TP24	Nprl3_42809	42809	EUT_076_LCM	24	CIS	2.5	CPT	360505
Npsr1	0.30519	2.55605	1.47694	1.73063	0.0835173	NA	EUT_076_LCM_CPT_CIS_conc7.5_TP24	EUT_076_LCM_CPT_CIS_conc0_TP24	Npsr1_50766	50766	EUT_076_LCM	24	CIS	7.5	CPT	300458
Npsr1	0.529091	2.47696	1.42928	1.73301	0.083094	0.821345	EUT_076_LCM_PPT_CIS_conc1_TP24	EUT_076_LCM_PPT_CIS_conc0_TP24	Npsr1_50766	50766	EUT_076_LCM	24	CIS	1	PPT	300458
Npsr1	0.30519	0.213344	1.59005	0.134174	0.893265	0.998455	EUT_076_LCM_CPT_CIS_conc1_TP24	EUT_076_LCM_CPT_CIS_conc0_TP24	Npsr1_50766	50766	EUT_076_LCM	24	CIS	1	CPT	300458
Npsr1	0.529091	0.24434	1.68672	0.144861	0.884821	0.979366	EUT_076_LCM_PPT_CIS_conc5_TP24	EUT_076_LCM_PPT_CIS_conc0_TP24	Npsr1_50766	50766	EUT_076_LCM	24	CIS	5	PPT	300458
Npsr1	0.46592	-1.74581	1.4475	-1.20608	0.227786	NA	EUT_076_LCM_Whole_CIS_conc2.5_TP24	EUT_076_LCM_Whole_CIS_conc0_TP24	Npsr1_50766	50766	EUT_076_LCM	24	CIS	2.5	Whole	300458
Npsr1	0.30519	0.0892665	1.73807	0.0513596	0.959039	NA	EUT_076_LCM_CPT_CIS_conc2.5_TP24	EUT_076_LCM_CPT_CIS_conc0_TP24	Npsr1_50766	50766	EUT_076_LCM	24	CIS	2.5	CPT	300458
Npsr1	0.343202	-0.922818	1.6638	-0.554645	0.579137	NA	EUT_076_LCM_GM_CIS_conc1_TP24	EUT_076_LCM_GM_CIS_conc0_TP24	Npsr1_50766	50766	EUT_076_LCM	24	CIS	1	GM	300458
Npsr1	0.529091	0.182776	1.5616	0.117044	0.906825	0.976594	EUT_076_LCM_PPT_CIS_conc7.5_TP24	EUT_076_LCM_PPT_CIS_conc0_TP24	Npsr1_50766	50766	EUT_076_LCM	24	CIS	7.5	PPT	300458
Npsr1	0.343202	-0.827861	1.77867	-0.465438	0.641618	NA	EUT_076_LCM_GM_CIS_conc5_TP24	EUT_076_LCM_GM_CIS_conc0_TP24	Npsr1_50766	50766	EUT_076_LCM	24	CIS	5	GM	300458
Npsr1	0.46592	-1.12449	1.40026	-0.80306	0.42194	0.999969	EUT_076_LCM_Whole_CIS_conc1_TP24	EUT_076_LCM_Whole_CIS_conc0_TP24	Npsr1_50766	50766	EUT_076_LCM	24	CIS	1	Whole	300458
Npsr1	0.46592	-1.07096	1.34955	-0.793564	0.427449	NA	EUT_076_LCM_Whole_CIS_conc5_TP24	EUT_076_LCM_Whole_CIS_conc0_TP24	Npsr1_50766	50766	EUT_076_LCM	24	CIS	5	Whole	300458
Npsr1	0.529091	2.71997	1.43115	1.90054	0.0573622	0.461159	EUT_076_LCM_PPT_CIS_conc2.5_TP24	EUT_076_LCM_PPT_CIS_conc0_TP24	Npsr1_50766	50766	EUT_076_LCM	24	CIS	2.5	PPT	300458
Npsr1	0.343202	-0.0417302	1.77868	-0.0234614	0.981282	NA	EUT_076_LCM_GM_CIS_conc2.5_TP24	EUT_076_LCM_GM_CIS_conc0_TP24	Npsr1_50766	50766	EUT_076_LCM	24	CIS	2.5	GM	300458
Npsr1	0.30519	-0.663545	1.73807	-0.381772	0.702631	NA	EUT_076_LCM_CPT_CIS_conc5_TP24	EUT_076_LCM_CPT_CIS_conc0_TP24	Npsr1_50766	50766	EUT_076_LCM	24	CIS	5	CPT	300458
Npsr1	0.343202	-0.0852101	1.6638	-0.0512142	0.959155	NA	EUT_076_LCM_GM_CIS_conc7.5_TP24	EUT_076_LCM_GM_CIS_conc0_TP24	Npsr1_50766	50766	EUT_076_LCM	24	CIS	7.5	GM	300458
Npsr1	0.46592	-1.62005	1.37172	-1.18103	0.23759	NA	EUT_076_LCM_Whole_CIS_conc7.5_TP24	EUT_076_LCM_Whole_CIS_conc0_TP24	Npsr1_50766	50766	EUT_076_LCM	24	CIS	7.5	Whole	300458
Nptn	155.583	-0.00153849	0.291627	-0.00527555	0.995791	0.999893	EUT_076_LCM_PPT_CIS_conc1_TP24	EUT_076_LCM_PPT_CIS_conc0_TP24	Nptn_42347	42347	EUT_076_LCM	24	CIS	1	PPT	56064
Nptn	153.422	-0.191637	0.130736	-1.46583	0.142696	0.9997	EUT_076_LCM_Whole_CIS_conc2.5_TP24	EUT_076_LCM_Whole_CIS_conc0_TP24	Nptn_42347	42347	EUT_076_LCM	24	CIS	2.5	Whole	56064
Nptn	153.422	-0.0546796	0.129167	-0.423326	0.672058	0.859695	EUT_076_LCM_Whole_CIS_conc7.5_TP24	EUT_076_LCM_Whole_CIS_conc0_TP24	Nptn_42347	42347	EUT_076_LCM	24	CIS	7.5	Whole	56064
Nptn	114.618	-0.79961	0.482846	-1.65604	0.0977144	0.748441	EUT_076_LCM_CPT_CIS_conc2.5_TP24	EUT_076_LCM_CPT_CIS_conc0_TP24	Nptn_42347	42347	EUT_076_LCM	24	CIS	2.5	CPT	56064
Nptn	155.583	-0.120989	0.291535	-0.415006	0.678138	0.941489	EUT_076_LCM_PPT_CIS_conc7.5_TP24	EUT_076_LCM_PPT_CIS_conc0_TP24	Nptn_42347	42347	EUT_076_LCM	24	CIS	7.5	PPT	56064
Nptn	333.386	-0.542846	0.351675	-1.5436	0.122685	0.57867	EUT_076_LCM_GM_CIS_conc2.5_TP24	EUT_076_LCM_GM_CIS_conc0_TP24	Nptn_42347	42347	EUT_076_LCM	24	CIS	2.5	GM	56064
Nptn	114.618	-0.148496	0.44666	-0.332457	0.739544	0.937653	EUT_076_LCM_CPT_CIS_conc7.5_TP24	EUT_076_LCM_CPT_CIS_conc0_TP24	Nptn_42347	42347	EUT_076_LCM	24	CIS	7.5	CPT	56064
Nptn	155.583	-0.650667	0.315694	-2.06107	0.0392967	0.286541	EUT_076_LCM_PPT_CIS_conc5_TP24	EUT_076_LCM_PPT_CIS_conc0_TP24	Nptn_42347	42347	EUT_076_LCM	24	CIS	5	PPT	56064
Nptn	155.583	-0.384604	0.292242	-1.31605	0.188158	0.820893	EUT_076_LCM_PPT_CIS_conc2.5_TP24	EUT_076_LCM_PPT_CIS_conc0_TP24	Nptn_42347	42347	EUT_076_LCM	24	CIS	2.5	PPT	56064
Nptn	114.618	-0.561751	0.482121	-1.16516	0.243953	0.973867	EUT_076_LCM_CPT_CIS_conc5_TP24	EUT_076_LCM_CPT_CIS_conc0_TP24	Nptn_42347	42347	EUT_076_LCM	24	CIS	5	CPT	56064
Nptn	153.422	-0.0551647	0.129233	-0.426861	0.66948	0.896819	EUT_076_LCM_Whole_CIS_conc5_TP24	EUT_076_LCM_Whole_CIS_conc0_TP24	Nptn_42347	42347	EUT_076_LCM	24	CIS	5	Whole	56064
Nptn	153.422	-0.159995	0.130817	-1.22304	0.221314	0.999969	EUT_076_LCM_Whole_CIS_conc1_TP24	EUT_076_LCM_Whole_CIS_conc0_TP24	Nptn_42347	42347	EUT_076_LCM	24	CIS	1	Whole	56064
Nptn	114.618	-0.65003	0.44733	-1.45313	0.146187	0.998455	EUT_076_LCM_CPT_CIS_conc1_TP24	EUT_076_LCM_CPT_CIS_conc0_TP24	Nptn_42347	42347	EUT_076_LCM	24	CIS	1	CPT	56064
Nptn	333.386	-0.231626	0.350969	-0.659961	0.509279	0.988421	EUT_076_LCM_GM_CIS_conc5_TP24	EUT_076_LCM_GM_CIS_conc0_TP24	Nptn_42347	42347	EUT_076_LCM	24	CIS	5	GM	56064
Nptn	333.386	-0.453531	0.328375	-1.38114	0.167237	0.84426	EUT_076_LCM_GM_CIS_conc1_TP24	EUT_076_LCM_GM_CIS_conc0_TP24	Nptn_42347	42347	EUT_076_LCM	24	CIS	1	GM	56064
Nptn	333.386	-0.837021	0.329121	-2.5432	0.0109841	0.0983661	EUT_076_LCM_GM_CIS_conc7.5_TP24	EUT_076_LCM_GM_CIS_conc0_TP24	Nptn_42347	42347	EUT_076_LCM	24	CIS	7.5	GM	56064
Nptx1	3.37591	-0.677202	0.716025	-0.945779	0.344261	0.699502	EUT_076_LCM_Whole_CIS_conc5_TP24	EUT_076_LCM_Whole_CIS_conc0_TP24	Nptx1_43331	43331	EUT_076_LCM	24	CIS	5	Whole	266777
Nptx1	0.88285	-4.60662	1.56349	-2.94636	0.00321536	0.112669	EUT_076_LCM_CPT_CIS_conc5_TP24	EUT_076_LCM_CPT_CIS_conc0_TP24	Nptx1_43331	43331	EUT_076_LCM	24	CIS	5	CPT	266777
Nptx1	111.592	-0.815738	0.924883	-0.88199	0.377782	0.999458	EUT_076_LCM_GM_CIS_conc1_TP24	EUT_076_LCM_GM_CIS_conc0_TP24	Nptx1_43331	43331	EUT_076_LCM	24	CIS	1	GM	266777
Nptx1	3.37591	-0.640511	0.725171	-0.883255	0.377098	0.9997	EUT_076_LCM_Whole_CIS_conc2.5_TP24	EUT_076_LCM_Whole_CIS_conc0_TP24	Nptx1_43331	43331	EUT_076_LCM	24	CIS	2.5	Whole	266777
Nptx1	111.592	-1.15916	0.925764	-1.25212	0.210527	0.645529	EUT_076_LCM_GM_CIS_conc7.5_TP24	EUT_076_LCM_GM_CIS_conc0_TP24	Nptx1_43331	43331	EUT_076_LCM	24	CIS	7.5	GM	266777
Nptx1	111.592	0.0821375	0.988383	0.0831029	0.93377	0.998697	EUT_076_LCM_GM_CIS_conc5_TP24	EUT_076_LCM_GM_CIS_conc0_TP24	Nptx1_43331	43331	EUT_076_LCM	24	CIS	5	GM	266777
Nptx1	4.3542	0.287759	1.65183	0.174206	NA	NA	EUT_076_LCM_PPT_CIS_conc1_TP24	EUT_076_LCM_PPT_CIS_conc0_TP24	Nptx1_43331	43331	EUT_076_LCM	24	CIS	1	PPT	266777
Nptx1	111.592	-1.16475	0.989886	-1.17665	0.239334	0.792815	EUT_076_LCM_GM_CIS_conc2.5_TP24	EUT_076_LCM_GM_CIS_conc0_TP24	Nptx1_43331	43331	EUT_076_LCM	24	CIS	2.5	GM	266777
Nptx1	4.3542	6.66351	1.51866	4.38776	NA	NA	EUT_076_LCM_PPT_CIS_conc7.5_TP24	EUT_076_LCM_PPT_CIS_conc0_TP24	Nptx1_43331	43331	EUT_076_LCM	24	CIS	7.5	PPT	266777
Nptx1	0.88285	-1.8231	1.33049	-1.37025	0.17061	0.998455	EUT_076_LCM_CPT_CIS_conc1_TP24	EUT_076_LCM_CPT_CIS_conc0_TP24	Nptx1_43331	43331	EUT_076_LCM	24	CIS	1	CPT	266777
Nptx1	0.88285	-3.80836	1.43423	-2.65533	0.00792302	0.0925031	EUT_076_LCM_CPT_CIS_conc7.5_TP24	EUT_076_LCM_CPT_CIS_conc0_TP24	Nptx1_43331	43331	EUT_076_LCM	24	CIS	7.5	CPT	266777
Nptx1	3.37591	-2.10038	0.735547	-2.85554	0.00429641	0.0324876	EUT_076_LCM_Whole_CIS_conc7.5_TP24	EUT_076_LCM_Whole_CIS_conc0_TP24	Nptx1_43331	43331	EUT_076_LCM	24	CIS	7.5	Whole	266777
Nptx1	0.88285	-4.19251	1.60887	-2.60587	0.00916399	0.32497	EUT_076_LCM_CPT_CIS_conc2.5_TP24	EUT_076_LCM_CPT_CIS_conc0_TP24	Nptx1_43331	43331	EUT_076_LCM	24	CIS	2.5	CPT	266777
Nptx1	4.3542	0.644717	1.75233	0.36792	NA	NA	EUT_076_LCM_PPT_CIS_conc5_TP24	EUT_076_LCM_PPT_CIS_conc0_TP24	Nptx1_43331	43331	EUT_076_LCM	24	CIS	5	PPT	266777
Nptx1	3.37591	-1.14924	0.735699	-1.56211	0.118262	0.999969	EUT_076_LCM_Whole_CIS_conc1_TP24	EUT_076_LCM_Whole_CIS_conc0_TP24	Nptx1_43331	43331	EUT_076_LCM	24	CIS	1	Whole	266777
Nptx1	4.3542	0.429738	1.67971	0.25584	NA	NA	EUT_076_LCM_PPT_CIS_conc2.5_TP24	EUT_076_LCM_PPT_CIS_conc0_TP24	Nptx1_43331	43331	EUT_076_LCM	24	CIS	2.5	PPT	266777
Nptx2	0.172448	-0.6613	1.69953	-0.389108	0.697196	NA	EUT_076_LCM_CPT_CIS_conc5_TP24	EUT_076_LCM_CPT_CIS_conc0_TP24	Nptx2_49649	49649	EUT_076_LCM	24	CIS	5	CPT	288475
Nptx2	0.172448	0.0878026	1.69953	0.0516629	0.958797	NA	EUT_076_LCM_CPT_CIS_conc2.5_TP24	EUT_076_LCM_CPT_CIS_conc0_TP24	Nptx2_49649	49649	EUT_076_LCM	24	CIS	2.5	CPT	288475
Nptx2	0.890398	0.180907	1.52271	0.118806	NA	NA	EUT_076_LCM_PPT_CIS_conc7.5_TP24	EUT_076_LCM_PPT_CIS_conc0_TP24	Nptx2_49649	49649	EUT_076_LCM	24	CIS	7.5	PPT	288475
Nptx2	0.290382	0.625952	1.58852	0.394047	0.693546	0.999969	EUT_076_LCM_Whole_CIS_conc1_TP24	EUT_076_LCM_Whole_CIS_conc0_TP24	Nptx2_49649	49649	EUT_076_LCM	24	CIS	1	Whole	288475
Nptx2	0.172448	0.205303	1.554	0.132113	0.894895	0.998455	EUT_076_LCM_CPT_CIS_conc1_TP24	EUT_076_LCM_CPT_CIS_conc0_TP24	Nptx2_49649	49649	EUT_076_LCM	24	CIS	1	CPT	288475
Nptx2	0.890398	0.206304	1.51278	0.136374	NA	NA	EUT_076_LCM_PPT_CIS_conc1_TP24	EUT_076_LCM_PPT_CIS_conc0_TP24	Nptx2_49649	49649	EUT_076_LCM	24	CIS	1	PPT	288475
Nptx2	0.860469	-0.825258	1.91093	-0.431863	0.665841	0.988421	EUT_076_LCM_GM_CIS_conc5_TP24	EUT_076_LCM_GM_CIS_conc0_TP24	Nptx2_49649	49649	EUT_076_LCM	24	CIS	5	GM	288475
Nptx2	0.890398	0.66961	1.52271	0.43975	NA	NA	EUT_076_LCM_PPT_CIS_conc2.5_TP24	EUT_076_LCM_PPT_CIS_conc0_TP24	Nptx2_49649	49649	EUT_076_LCM	24	CIS	2.5	PPT	288475
Nptx2	0.290382	0.267665	1.61807	0.165423	0.868611	NA	EUT_076_LCM_Whole_CIS_conc2.5_TP24	EUT_076_LCM_Whole_CIS_conc0_TP24	Nptx2_49649	49649	EUT_076_LCM	24	CIS	2.5	Whole	288475
Nptx2	0.860469	2.55403	1.65017	1.54774	0.121686	0.739873	EUT_076_LCM_GM_CIS_conc1_TP24	EUT_076_LCM_GM_CIS_conc0_TP24	Nptx2_49649	49649	EUT_076_LCM	24	CIS	1	GM	288475
Nptx2	0.290382	1.796	1.48171	1.21211	0.225469	NA	EUT_076_LCM_Whole_CIS_conc7.5_TP24	EUT_076_LCM_Whole_CIS_conc0_TP24	Nptx2_49649	49649	EUT_076_LCM	24	CIS	7.5	Whole	288475
Nptx2	0.860469	-0.0431717	1.91093	-0.022592	0.981976	NA	EUT_076_LCM_GM_CIS_conc2.5_TP24	EUT_076_LCM_GM_CIS_conc0_TP24	Nptx2_49649	49649	EUT_076_LCM	24	CIS	2.5	GM	288475
Nptx2	0.290382	-0.576533	1.61807	-0.35631	0.721608	NA	EUT_076_LCM_Whole_CIS_conc5_TP24	EUT_076_LCM_Whole_CIS_conc0_TP24	Nptx2_49649	49649	EUT_076_LCM	24	CIS	5	Whole	288475
Nptx2	0.172448	0.135347	1.56629	0.0864126	0.931138	NA	EUT_076_LCM_CPT_CIS_conc7.5_TP24	EUT_076_LCM_CPT_CIS_conc0_TP24	Nptx2_49649	49649	EUT_076_LCM	24	CIS	7.5	CPT	288475
Nptx2	0.890398	4.79792	1.42978	3.3557	NA	NA	EUT_076_LCM_PPT_CIS_conc5_TP24	EUT_076_LCM_PPT_CIS_conc0_TP24	Nptx2_49649	49649	EUT_076_LCM	24	CIS	5	PPT	288475
Nptx2	0.860469	-0.085767	1.78751	-0.0479813	0.961731	NA	EUT_076_LCM_GM_CIS_conc7.5_TP24	EUT_076_LCM_GM_CIS_conc0_TP24	Nptx2_49649	49649	EUT_076_LCM	24	CIS	7.5	GM	288475
Nptxr	0.255411	0.0892877	1.73862	0.0513555	0.959042	NA	EUT_076_LCM_CPT_CIS_conc2.5_TP24	EUT_076_LCM_CPT_CIS_conc0_TP24	Nptxr_52675	52675	EUT_076_LCM	24	CIS	2.5	CPT	81005
Nptxr	2.09813	3.55733	1.75783	2.02371	NA	NA	EUT_076_LCM_GM_CIS_conc1_TP24	EUT_076_LCM_GM_CIS_conc0_TP24	Nptxr_52675	52675	EUT_076_LCM	24	CIS	1	GM	81005
Nptxr	0.255411	2.08409	1.49967	1.3897	0.164621	0.998455	EUT_076_LCM_CPT_CIS_conc1_TP24	EUT_076_LCM_CPT_CIS_conc0_TP24	Nptxr_52675	52675	EUT_076_LCM	24	CIS	1	CPT	81005
Nptxr	0.255411	-0.663575	1.73862	-0.381667	0.702708	NA	EUT_076_LCM_CPT_CIS_conc5_TP24	EUT_076_LCM_CPT_CIS_conc0_TP24	Nptxr_52675	52675	EUT_076_LCM	24	CIS	5	CPT	81005
Nptxr	2.09813	3.27234	1.8568	1.76236	NA	NA	EUT_076_LCM_GM_CIS_conc5_TP24	EUT_076_LCM_GM_CIS_conc0_TP24	Nptxr_52675	52675	EUT_076_LCM	24	CIS	5	GM	81005
Nptxr	2.09813	-0.044504	2.02452	-0.0219825	NA	NA	EUT_076_LCM_GM_CIS_conc2.5_TP24	EUT_076_LCM_GM_CIS_conc0_TP24	Nptxr_52675	52675	EUT_076_LCM	24	CIS	2.5	GM	81005
Nptxr	4.55027	0.355736	0.652234	0.545411	0.585471	0.9997	EUT_076_LCM_Whole_CIS_conc2.5_TP24	EUT_076_LCM_Whole_CIS_conc0_TP24	Nptxr_52675	52675	EUT_076_LCM	24	CIS	2.5	Whole	81005
Nptxr	8.27071	-3.05021	1.38145	-2.20797	0.0272466	0.541014	EUT_076_LCM_PPT_CIS_conc1_TP24	EUT_076_LCM_PPT_CIS_conc0_TP24	Nptxr_52675	52675	EUT_076_LCM	24	CIS	1	PPT	81005
Nptxr	4.55027	-0.588519	0.670915	-0.877187	0.380385	0.999969	EUT_076_LCM_Whole_CIS_conc1_TP24	EUT_076_LCM_Whole_CIS_conc0_TP24	Nptxr_52675	52675	EUT_076_LCM	24	CIS	1	Whole	81005
Nptxr	4.55027	0.642398	0.642139	1.0004	0.317116	0.675806	EUT_076_LCM_Whole_CIS_conc5_TP24	EUT_076_LCM_Whole_CIS_conc0_TP24	Nptxr_52675	52675	EUT_076_LCM	24	CIS	5	Whole	81005
Nptxr	2.09813	-0.0864985	1.89377	-0.0456754	NA	NA	EUT_076_LCM_GM_CIS_conc7.5_TP24	EUT_076_LCM_GM_CIS_conc0_TP24	Nptxr_52675	52675	EUT_076_LCM	24	CIS	7.5	GM	81005
Nptxr	8.27071	0.950534	1.34755	0.705377	0.480575	0.824831	EUT_076_LCM_PPT_CIS_conc7.5_TP24	EUT_076_LCM_PPT_CIS_conc0_TP24	Nptxr_52675	52675	EUT_076_LCM	24	CIS	7.5	PPT	81005
Nptxr	8.27071	0.282708	1.45715	0.194015	0.846164	0.979366	EUT_076_LCM_PPT_CIS_conc5_TP24	EUT_076_LCM_PPT_CIS_conc0_TP24	Nptxr_52675	52675	EUT_076_LCM	24	CIS	5	PPT	81005
Nptxr	8.27071	-5.23219	1.5267	-3.42712	0.000610009	0.0465815	EUT_076_LCM_PPT_CIS_conc2.5_TP24	EUT_076_LCM_PPT_CIS_conc0_TP24	Nptxr_52675	52675	EUT_076_LCM	24	CIS	2.5	PPT	81005
Nptxr	4.55027	0.740922	0.641223	1.15548	0.247892	0.528082	EUT_076_LCM_Whole_CIS_conc7.5_TP24	EUT_076_LCM_Whole_CIS_conc0_TP24	Nptxr_52675	52675	EUT_076_LCM	24	CIS	7.5	Whole	81005
Nptxr	0.255411	0.141739	1.60275	0.0884352	0.929531	NA	EUT_076_LCM_CPT_CIS_conc7.5_TP24	EUT_076_LCM_CPT_CIS_conc0_TP24	Nptxr_52675	52675	EUT_076_LCM	24	CIS	7.5	CPT	81005
Npw	2.11006	-0.0863024	1.86676	-0.0462311	0.963126	0.992311	EUT_076_LCM_GM_CIS_conc7.5_TP24	EUT_076_LCM_GM_CIS_conc0_TP24	Npw_46826	46826	EUT_076_LCM	24	CIS	7.5	GM	259224
Npw	2.11006	3.02757	1.82745	1.65672	0.0975757	0.534938	EUT_076_LCM_GM_CIS_conc5_TP24	EUT_076_LCM_GM_CIS_conc0_TP24	Npw_46826	46826	EUT_076_LCM	24	CIS	5	GM	259224
Npw	0.272938	-0.662462	1.71917	-0.385338	0.699987	NA	EUT_076_LCM_CPT_CIS_conc5_TP24	EUT_076_LCM_CPT_CIS_conc0_TP24	Npw_46826	46826	EUT_076_LCM	24	CIS	5	CPT	259224
Npw	2.33416	-3.52436	1.58579	-2.22247	NA	NA	EUT_076_LCM_PPT_CIS_conc1_TP24	EUT_076_LCM_PPT_CIS_conc0_TP24	Npw_46826	46826	EUT_076_LCM	24	CIS	1	PPT	259224
Npw	0.936731	-0.701318	1.23843	-0.566295	0.571193	NA	EUT_076_LCM_Whole_CIS_conc2.5_TP24	EUT_076_LCM_Whole_CIS_conc0_TP24	Npw_46826	46826	EUT_076_LCM	24	CIS	2.5	Whole	259224
Npw	2.33416	-3.56486	1.59516	-2.2348	NA	NA	EUT_076_LCM_PPT_CIS_conc7.5_TP24	EUT_076_LCM_PPT_CIS_conc0_TP24	Npw_46826	46826	EUT_076_LCM	24	CIS	7.5	PPT	259224
Npw	0.272938	2.34084	1.47141	1.59089	0.111635	0.998455	EUT_076_LCM_CPT_CIS_conc1_TP24	EUT_076_LCM_CPT_CIS_conc0_TP24	Npw_46826	46826	EUT_076_LCM	24	CIS	1	CPT	259224
Npw	0.272938	0.138602	1.58461	0.0874677	0.9303	NA	EUT_076_LCM_CPT_CIS_conc7.5_TP24	EUT_076_LCM_CPT_CIS_conc0_TP24	Npw_46826	46826	EUT_076_LCM	24	CIS	7.5	CPT	259224
Npw	2.11006	-0.0441664	1.99565	-0.0221313	0.982343	0.997876	EUT_076_LCM_GM_CIS_conc2.5_TP24	EUT_076_LCM_GM_CIS_conc0_TP24	Npw_46826	46826	EUT_076_LCM	24	CIS	2.5	GM	259224
Npw	2.33416	-3.085	1.59516	-1.93398	NA	NA	EUT_076_LCM_PPT_CIS_conc2.5_TP24	EUT_076_LCM_PPT_CIS_conc0_TP24	Npw_46826	46826	EUT_076_LCM	24	CIS	2.5	PPT	259224
Npw	0.936731	1.8542	1.13674	1.63115	0.102858	0.999969	EUT_076_LCM_Whole_CIS_conc1_TP24	EUT_076_LCM_Whole_CIS_conc0_TP24	Npw_46826	46826	EUT_076_LCM	24	CIS	1	Whole	259224
Npw	2.11006	3.68637	1.72812	2.13317	0.0329111	0.359856	EUT_076_LCM_GM_CIS_conc1_TP24	EUT_076_LCM_GM_CIS_conc0_TP24	Npw_46826	46826	EUT_076_LCM	24	CIS	1	GM	259224
Npw	0.936731	0.60133	1.14198	0.526567	0.598494	0.81824	EUT_076_LCM_Whole_CIS_conc7.5_TP24	EUT_076_LCM_Whole_CIS_conc0_TP24	Npw_46826	46826	EUT_076_LCM	24	CIS	7.5	Whole	259224
Npw	0.936731	-0.75376	1.18768	-0.634649	0.525657	NA	EUT_076_LCM_Whole_CIS_conc5_TP24	EUT_076_LCM_Whole_CIS_conc0_TP24	Npw_46826	46826	EUT_076_LCM	24	CIS	5	Whole	259224
Npw	2.33416	2.28174	1.53907	1.48254	NA	NA	EUT_076_LCM_PPT_CIS_conc5_TP24	EUT_076_LCM_PPT_CIS_conc0_TP24	Npw_46826	46826	EUT_076_LCM	24	CIS	5	PPT	259224
Npw	0.272938	0.0885566	1.71917	0.0515112	0.958918	NA	EUT_076_LCM_CPT_CIS_conc2.5_TP24	EUT_076_LCM_CPT_CIS_conc0_TP24	Npw_46826	46826	EUT_076_LCM	24	CIS	2.5	CPT	259224
Npy	12.7094	-4.22033	2.05119	-2.0575	0.0396383	0.321655	EUT_076_LCM_GM_CIS_conc5_TP24	EUT_076_LCM_GM_CIS_conc0_TP24	Npy_50442	50442	EUT_076_LCM	24	CIS	5	GM	24604
Npy	11.2358	1.22462	0.553459	2.21266	0.0269211	0.129023	EUT_076_LCM_Whole_CIS_conc7.5_TP24	EUT_076_LCM_Whole_CIS_conc0_TP24	Npy_50442	50442	EUT_076_LCM	24	CIS	7.5	Whole	24604
Npy	1.04831	-4.1648	1.85356	-2.24692	NA	NA	EUT_076_LCM_CPT_CIS_conc5_TP24	EUT_076_LCM_CPT_CIS_conc0_TP24	Npy_50442	50442	EUT_076_LCM	24	CIS	5	CPT	24604
Npy	11.2358	0.106878	0.557009	0.191878	0.847838	0.95787	EUT_076_LCM_Whole_CIS_conc5_TP24	EUT_076_LCM_Whole_CIS_conc0_TP24	Npy_50442	50442	EUT_076_LCM	24	CIS	5	Whole	24604
Npy	12.7094	1.93716	1.75942	1.10102	0.270886	0.731851	EUT_076_LCM_GM_CIS_conc7.5_TP24	EUT_076_LCM_GM_CIS_conc0_TP24	Npy_50442	50442	EUT_076_LCM	24	CIS	7.5	GM	24604
Npy	1.04831	0.258966	1.55573	0.16646	NA	NA	EUT_076_LCM_CPT_CIS_conc1_TP24	EUT_076_LCM_CPT_CIS_conc0_TP24	Npy_50442	50442	EUT_076_LCM	24	CIS	1	CPT	24604
Npy	1.04831	-3.31572	1.6903	-1.96161	NA	NA	EUT_076_LCM_CPT_CIS_conc7.5_TP24	EUT_076_LCM_CPT_CIS_conc0_TP24	Npy_50442	50442	EUT_076_LCM	24	CIS	7.5	CPT	24604
Npy	1.04831	-0.24981	1.68075	-0.14863	NA	NA	EUT_076_LCM_CPT_CIS_conc2.5_TP24	EUT_076_LCM_CPT_CIS_conc0_TP24	Npy_50442	50442	EUT_076_LCM	24	CIS	2.5	CPT	24604
Npy	0.560367	-2.7331	1.44387	-1.89291	0.0583702	0.463942	EUT_076_LCM_PPT_CIS_conc2.5_TP24	EUT_076_LCM_PPT_CIS_conc0_TP24	Npy_50442	50442	EUT_076_LCM	24	CIS	2.5	PPT	24604
Npy	0.560367	-3.21804	1.44387	-2.22876	0.0258296	0.160839	EUT_076_LCM_PPT_CIS_conc7.5_TP24	EUT_076_LCM_PPT_CIS_conc0_TP24	Npy_50442	50442	EUT_076_LCM	24	CIS	7.5	PPT	24604
Npy	11.2358	-0.744297	0.570757	-1.30405	0.192216	0.9997	EUT_076_LCM_Whole_CIS_conc2.5_TP24	EUT_076_LCM_Whole_CIS_conc0_TP24	Npy_50442	50442	EUT_076_LCM	24	CIS	2.5	Whole	24604
Npy	12.7094	2.39013	1.87781	1.27282	0.203081	0.737582	EUT_076_LCM_GM_CIS_conc2.5_TP24	EUT_076_LCM_GM_CIS_conc0_TP24	Npy_50442	50442	EUT_076_LCM	24	CIS	2.5	GM	24604
Npy	11.2358	0.663144	0.558684	1.18697	0.235238	0.999969	EUT_076_LCM_Whole_CIS_conc1_TP24	EUT_076_LCM_Whole_CIS_conc0_TP24	Npy_50442	50442	EUT_076_LCM	24	CIS	1	Whole	24604
Npy	12.7094	1.9103	1.75785	1.08672	0.27716	0.987634	EUT_076_LCM_GM_CIS_conc1_TP24	EUT_076_LCM_GM_CIS_conc0_TP24	Npy_50442	50442	EUT_076_LCM	24	CIS	1	GM	24604
Npy	0.560367	-3.15473	1.5844	-1.99112	0.0464674	0.310957	EUT_076_LCM_PPT_CIS_conc5_TP24	EUT_076_LCM_PPT_CIS_conc0_TP24	Npy_50442	50442	EUT_076_LCM	24	CIS	5	PPT	24604
Npy	0.560367	-3.18789	1.43342	-2.22398	0.02615	0.530107	EUT_076_LCM_PPT_CIS_conc1_TP24	EUT_076_LCM_PPT_CIS_conc0_TP24	Npy_50442	50442	EUT_076_LCM	24	CIS	1	PPT	24604
Npy1r	3.41129	-0.927875	1.83238	-0.506378	NA	NA	EUT_076_LCM_GM_CIS_conc1_TP24	EUT_076_LCM_GM_CIS_conc0_TP24	Npy1r_35545	35545	EUT_076_LCM	24	CIS	1	GM	29358
Npy1r	3.41129	5.01824	1.68911	2.97094	NA	NA	EUT_076_LCM_GM_CIS_conc7.5_TP24	EUT_076_LCM_GM_CIS_conc0_TP24	Npy1r_35545	35545	EUT_076_LCM	24	CIS	7.5	GM	29358
Npy1r	2.62443	-1.45454	0.644529	-2.25675	0.0240236	0.183651	EUT_076_LCM_Whole_CIS_conc5_TP24	EUT_076_LCM_Whole_CIS_conc0_TP24	Npy1r_35545	35545	EUT_076_LCM	24	CIS	5	Whole	29358
Npy1r	2.62443	-0.921331	0.631861	-1.45812	0.144806	0.387675	EUT_076_LCM_Whole_CIS_conc7.5_TP24	EUT_076_LCM_Whole_CIS_conc0_TP24	Npy1r_35545	35545	EUT_076_LCM	24	CIS	7.5	Whole	29358
Npy1r	2.62443	-0.569468	0.645015	-0.882875	0.377304	0.999969	EUT_076_LCM_Whole_CIS_conc1_TP24	EUT_076_LCM_Whole_CIS_conc0_TP24	Npy1r_35545	35545	EUT_076_LCM	24	CIS	1	Whole	29358
Npy1r	0.219362	0.19421	1.40221	0.138503	0.889843	NA	EUT_076_LCM_PPT_CIS_conc1_TP24	EUT_076_LCM_PPT_CIS_conc0_TP24	Npy1r_35545	35545	EUT_076_LCM	24	CIS	1	PPT	29358
Npy1r	0.219362	0.228215	1.52553	0.149597	0.881082	NA	EUT_076_LCM_PPT_CIS_conc5_TP24	EUT_076_LCM_PPT_CIS_conc0_TP24	Npy1r_35545	35545	EUT_076_LCM	24	CIS	5	PPT	29358
Npy1r	0.207901	-1.09511	1.62072	-0.675693	0.499235	NA	EUT_076_LCM_CPT_CIS_conc2.5_TP24	EUT_076_LCM_CPT_CIS_conc0_TP24	Npy1r_35545	35545	EUT_076_LCM	24	CIS	2.5	CPT	29358
Npy1r	0.219362	0.173651	1.4129	0.122905	0.902183	NA	EUT_076_LCM_PPT_CIS_conc7.5_TP24	EUT_076_LCM_PPT_CIS_conc0_TP24	Npy1r_35545	35545	EUT_076_LCM	24	CIS	7.5	PPT	29358
Npy1r	2.62443	0.0468108	0.630502	0.0742437	0.940816	0.9997	EUT_076_LCM_Whole_CIS_conc2.5_TP24	EUT_076_LCM_Whole_CIS_conc0_TP24	Npy1r_35545	35545	EUT_076_LCM	24	CIS	2.5	Whole	29358
Npy1r	0.207901	-0.976415	1.46624	-0.665932	0.505454	0.998455	EUT_076_LCM_CPT_CIS_conc1_TP24	EUT_076_LCM_CPT_CIS_conc0_TP24	Npy1r_35545	35545	EUT_076_LCM	24	CIS	1	CPT	29358
Npy1r	0.207901	-1.04668	1.47929	-0.707554	0.479222	NA	EUT_076_LCM_CPT_CIS_conc7.5_TP24	EUT_076_LCM_CPT_CIS_conc0_TP24	Npy1r_35545	35545	EUT_076_LCM	24	CIS	7.5	CPT	29358
Npy1r	0.207901	-1.8449	1.62072	-1.13832	0.254988	NA	EUT_076_LCM_CPT_CIS_conc5_TP24	EUT_076_LCM_CPT_CIS_conc0_TP24	Npy1r_35545	35545	EUT_076_LCM	24	CIS	5	CPT	29358
Npy1r	0.219362	0.669934	1.4129	0.474156	0.635388	NA	EUT_076_LCM_PPT_CIS_conc2.5_TP24	EUT_076_LCM_PPT_CIS_conc0_TP24	Npy1r_35545	35545	EUT_076_LCM	24	CIS	2.5	PPT	29358
Npy1r	3.41129	-0.0437302	1.95889	-0.0223239	NA	NA	EUT_076_LCM_GM_CIS_conc2.5_TP24	EUT_076_LCM_GM_CIS_conc0_TP24	Npy1r_35545	35545	EUT_076_LCM	24	CIS	2.5	GM	29358
Npy1r	3.41129	-0.824525	1.95889	-0.420914	NA	NA	EUT_076_LCM_GM_CIS_conc5_TP24	EUT_076_LCM_GM_CIS_conc0_TP24	Npy1r_35545	35545	EUT_076_LCM	24	CIS	5	GM	29358
Npy4r	0.329323	-3.29088	1.66694	-1.9742	0.0483594	NA	EUT_076_LCM_CPT_CIS_conc5_TP24	EUT_076_LCM_CPT_CIS_conc0_TP24	Npy4r_34543	34543	EUT_076_LCM	24	CIS	5	CPT	29471
Npy4r	0.329323	-2.40026	1.5029	-1.59709	0.110246	0.998455	EUT_076_LCM_CPT_CIS_conc1_TP24	EUT_076_LCM_CPT_CIS_conc0_TP24	Npy4r_34543	34543	EUT_076_LCM	24	CIS	1	CPT	29471
Npy4r	0.343202	-0.0852101	1.6638	-0.0512142	0.959155	NA	EUT_076_LCM_GM_CIS_conc7.5_TP24	EUT_076_LCM_GM_CIS_conc0_TP24	Npy4r_34543	34543	EUT_076_LCM	24	CIS	7.5	GM	29471
Npy4r	0.329323	-2.4745	1.516	-1.63226	0.102625	NA	EUT_076_LCM_CPT_CIS_conc7.5_TP24	EUT_076_LCM_CPT_CIS_conc0_TP24	Npy4r_34543	34543	EUT_076_LCM	24	CIS	7.5	CPT	29471
Npy4r	0.316079	-1.0997	1.56543	-0.702489	0.482374	0.999969	EUT_076_LCM_Whole_CIS_conc1_TP24	EUT_076_LCM_Whole_CIS_conc0_TP24	Npy4r_34543	34543	EUT_076_LCM	24	CIS	1	Whole	29471
Npy4r	0.343202	-0.922818	1.6638	-0.554645	0.579137	NA	EUT_076_LCM_GM_CIS_conc1_TP24	EUT_076_LCM_GM_CIS_conc0_TP24	Npy4r_34543	34543	EUT_076_LCM	24	CIS	1	GM	29471
Npy4r	0.329323	-2.53322	1.66695	-1.51968	0.128593	NA	EUT_076_LCM_CPT_CIS_conc2.5_TP24	EUT_076_LCM_CPT_CIS_conc0_TP24	Npy4r_34543	34543	EUT_076_LCM	24	CIS	2.5	CPT	29471
Npy4r	0.971259	4.52257	1.4576	3.10275	NA	NA	EUT_076_LCM_PPT_CIS_conc7.5_TP24	EUT_076_LCM_PPT_CIS_conc0_TP24	Npy4r_34543	34543	EUT_076_LCM	24	CIS	7.5	PPT	29471
Npy4r	0.316079	0.0587939	1.43198	0.0410576	0.96725	NA	EUT_076_LCM_Whole_CIS_conc7.5_TP24	EUT_076_LCM_Whole_CIS_conc0_TP24	Npy4r_34543	34543	EUT_076_LCM	24	CIS	7.5	Whole	29471
Npy4r	0.316079	-1.16741	1.56543	-0.745742	0.455823	NA	EUT_076_LCM_Whole_CIS_conc2.5_TP24	EUT_076_LCM_Whole_CIS_conc0_TP24	Npy4r_34543	34543	EUT_076_LCM	24	CIS	2.5	Whole	29471
Npy4r	0.343202	-0.0417302	1.77868	-0.0234614	0.981282	NA	EUT_076_LCM_GM_CIS_conc2.5_TP24	EUT_076_LCM_GM_CIS_conc0_TP24	Npy4r_34543	34543	EUT_076_LCM	24	CIS	2.5	GM	29471
Npy4r	0.316079	-2.01044	1.56543	-1.28428	0.199045	NA	EUT_076_LCM_Whole_CIS_conc5_TP24	EUT_076_LCM_Whole_CIS_conc0_TP24	Npy4r_34543	34543	EUT_076_LCM	24	CIS	5	Whole	29471
Npy4r	0.971259	0.249296	1.74756	0.142654	NA	NA	EUT_076_LCM_PPT_CIS_conc5_TP24	EUT_076_LCM_PPT_CIS_conc0_TP24	Npy4r_34543	34543	EUT_076_LCM	24	CIS	5	PPT	29471
Npy4r	0.971259	0.216535	1.60861	0.13461	NA	NA	EUT_076_LCM_PPT_CIS_conc1_TP24	EUT_076_LCM_PPT_CIS_conc0_TP24	Npy4r_34543	34543	EUT_076_LCM	24	CIS	1	PPT	29471
Npy4r	0.343202	-0.827861	1.77867	-0.465438	0.641618	NA	EUT_076_LCM_GM_CIS_conc5_TP24	EUT_076_LCM_GM_CIS_conc0_TP24	Npy4r_34543	34543	EUT_076_LCM	24	CIS	5	GM	29471
Npy4r	0.971259	0.669078	1.61792	0.413542	NA	NA	EUT_076_LCM_PPT_CIS_conc2.5_TP24	EUT_076_LCM_PPT_CIS_conc0_TP24	Npy4r_34543	34543	EUT_076_LCM	24	CIS	2.5	PPT	29471
Nqo1	8.64389	0.198601	0.515518	0.385245	0.700056	0.9997	EUT_076_LCM_Whole_CIS_conc2.5_TP24	EUT_076_LCM_Whole_CIS_conc0_TP24	Nqo1_33055	33055	EUT_076_LCM	24	CIS	2.5	Whole	24314
Nqo1	5.16836	-0.134921	1.47414	-0.0915252	0.927075	0.998455	EUT_076_LCM_CPT_CIS_conc1_TP24	EUT_076_LCM_CPT_CIS_conc0_TP24	Nqo1_33055	33055	EUT_076_LCM	24	CIS	1	CPT	24314
Nqo1	5.16836	1.93646	1.57283	1.23119	0.218251	0.991756	EUT_076_LCM_CPT_CIS_conc2.5_TP24	EUT_076_LCM_CPT_CIS_conc0_TP24	Nqo1_33055	33055	EUT_076_LCM	24	CIS	2.5	CPT	24314
Nqo1	13.8349	-0.042939	1.5328	-0.0280135	0.977651	0.994785	EUT_076_LCM_PPT_CIS_conc7.5_TP24	EUT_076_LCM_PPT_CIS_conc0_TP24	Nqo1_33055	33055	EUT_076_LCM	24	CIS	7.5	PPT	24314
Nqo1	5.16836	2.01917	1.45767	1.3852	0.165991	0.510514	EUT_076_LCM_CPT_CIS_conc7.5_TP24	EUT_076_LCM_CPT_CIS_conc0_TP24	Nqo1_33055	33055	EUT_076_LCM	24	CIS	7.5	CPT	24314
Nqo1	4.11985	-3.5211	1.98762	-1.77152	NA	NA	EUT_076_LCM_GM_CIS_conc2.5_TP24	EUT_076_LCM_GM_CIS_conc0_TP24	Nqo1_33055	33055	EUT_076_LCM	24	CIS	2.5	GM	24314
Nqo1	4.11985	-0.433723	1.88412	-0.230199	NA	NA	EUT_076_LCM_GM_CIS_conc5_TP24	EUT_076_LCM_GM_CIS_conc0_TP24	Nqo1_33055	33055	EUT_076_LCM	24	CIS	5	GM	24314
Nqo1	13.8349	0.633964	1.53231	0.413732	0.679071	0.991539	EUT_076_LCM_PPT_CIS_conc2.5_TP24	EUT_076_LCM_PPT_CIS_conc0_TP24	Nqo1_33055	33055	EUT_076_LCM	24	CIS	2.5	PPT	24314
Nqo1	8.64389	0.873658	0.50525	1.72916	0.0837805	0.364079	EUT_076_LCM_Whole_CIS_conc5_TP24	EUT_076_LCM_Whole_CIS_conc0_TP24	Nqo1_33055	33055	EUT_076_LCM	24	CIS	5	Whole	24314
Nqo1	4.11985	-0.415646	1.76683	-0.23525	NA	NA	EUT_076_LCM_GM_CIS_conc7.5_TP24	EUT_076_LCM_GM_CIS_conc0_TP24	Nqo1_33055	33055	EUT_076_LCM	24	CIS	7.5	GM	24314
Nqo1	5.16836	0.990374	1.57315	0.629549	0.52899	0.999749	EUT_076_LCM_CPT_CIS_conc5_TP24	EUT_076_LCM_CPT_CIS_conc0_TP24	Nqo1_33055	33055	EUT_076_LCM	24	CIS	5	CPT	24314
Nqo1	8.64389	1.04021	0.504421	2.06218	0.0391904	0.167177	EUT_076_LCM_Whole_CIS_conc7.5_TP24	EUT_076_LCM_Whole_CIS_conc0_TP24	Nqo1_33055	33055	EUT_076_LCM	24	CIS	7.5	Whole	24314
Nqo1	13.8349	0.66448	1.5318	0.433789	0.664442	0.999893	EUT_076_LCM_PPT_CIS_conc1_TP24	EUT_076_LCM_PPT_CIS_conc0_TP24	Nqo1_33055	33055	EUT_076_LCM	24	CIS	1	PPT	24314
Nqo1	4.11985	-2.19303	1.7762	-1.23468	NA	NA	EUT_076_LCM_GM_CIS_conc1_TP24	EUT_076_LCM_GM_CIS_conc0_TP24	Nqo1_33055	33055	EUT_076_LCM	24	CIS	1	GM	24314
Nqo1	13.8349	1.22418	1.65327	0.740461	0.45902	0.881429	EUT_076_LCM_PPT_CIS_conc5_TP24	EUT_076_LCM_PPT_CIS_conc0_TP24	Nqo1_33055	33055	EUT_076_LCM	24	CIS	5	PPT	24314
Nqo1	8.64389	-0.0215536	0.518994	-0.0415295	0.966874	0.999969	EUT_076_LCM_Whole_CIS_conc1_TP24	EUT_076_LCM_Whole_CIS_conc0_TP24	Nqo1_33055	33055	EUT_076_LCM	24	CIS	1	Whole	24314
Nr0b2	0.219362	0.669934	1.4129	0.474156	0.635388	NA	EUT_076_LCM_PPT_CIS_conc2.5_TP24	EUT_076_LCM_PPT_CIS_conc0_TP24	Nr0b2_35268	35268	EUT_076_LCM	24	CIS	2.5	PPT	117274
Nr0b2	0.219362	0.173651	1.4129	0.122905	0.902183	NA	EUT_076_LCM_PPT_CIS_conc7.5_TP24	EUT_076_LCM_PPT_CIS_conc0_TP24	Nr0b2_35268	35268	EUT_076_LCM	24	CIS	7.5	PPT	117274
Nr0b2	1.89567	0.560453	0.797411	0.702841	0.482155	0.801936	EUT_076_LCM_Whole_CIS_conc5_TP24	EUT_076_LCM_Whole_CIS_conc0_TP24	Nr0b2_35268	35268	EUT_076_LCM	24	CIS	5	Whole	117274
Nr0b2	0.172448	-0.6613	1.69953	-0.389108	0.697196	NA	EUT_076_LCM_CPT_CIS_conc5_TP24	EUT_076_LCM_CPT_CIS_conc0_TP24	Nr0b2_35268	35268	EUT_076_LCM	24	CIS	5	CPT	117274
Nr0b2	1.89567	-0.393722	0.80956	-0.48634	0.626726	0.833207	EUT_076_LCM_Whole_CIS_conc7.5_TP24	EUT_076_LCM_Whole_CIS_conc0_TP24	Nr0b2_35268	35268	EUT_076_LCM	24	CIS	7.5	Whole	117274
Nr0b2	1.01449	2.6911	1.76208	1.52723	NA	NA	EUT_076_LCM_GM_CIS_conc5_TP24	EUT_076_LCM_GM_CIS_conc0_TP24	Nr0b2_35268	35268	EUT_076_LCM	24	CIS	5	GM	117274
Nr0b2	0.172448	0.205303	1.554	0.132113	0.894895	0.998455	EUT_076_LCM_CPT_CIS_conc1_TP24	EUT_076_LCM_CPT_CIS_conc0_TP24	Nr0b2_35268	35268	EUT_076_LCM	24	CIS	1	CPT	117274
Nr0b2	0.219362	0.228215	1.52553	0.149597	0.881082	NA	EUT_076_LCM_PPT_CIS_conc5_TP24	EUT_076_LCM_PPT_CIS_conc0_TP24	Nr0b2_35268	35268	EUT_076_LCM	24	CIS	5	PPT	117274
Nr0b2	1.01449	-0.0858973	1.80769	-0.0475176	NA	NA	EUT_076_LCM_GM_CIS_conc7.5_TP24	EUT_076_LCM_GM_CIS_conc0_TP24	Nr0b2_35268	35268	EUT_076_LCM	24	CIS	7.5	GM	117274
Nr0b2	0.172448	0.0878026	1.69953	0.0516629	0.958797	NA	EUT_076_LCM_CPT_CIS_conc2.5_TP24	EUT_076_LCM_CPT_CIS_conc0_TP24	Nr0b2_35268	35268	EUT_076_LCM	24	CIS	2.5	CPT	117274
Nr0b2	1.01449	1.72245	1.6831	1.02338	NA	NA	EUT_076_LCM_GM_CIS_conc1_TP24	EUT_076_LCM_GM_CIS_conc0_TP24	Nr0b2_35268	35268	EUT_076_LCM	24	CIS	1	GM	117274
Nr0b2	0.172448	0.135347	1.56629	0.0864126	0.931138	NA	EUT_076_LCM_CPT_CIS_conc7.5_TP24	EUT_076_LCM_CPT_CIS_conc0_TP24	Nr0b2_35268	35268	EUT_076_LCM	24	CIS	7.5	CPT	117274
Nr0b2	1.89567	-0.185694	0.825152	-0.225042	0.821947	0.9997	EUT_076_LCM_Whole_CIS_conc2.5_TP24	EUT_076_LCM_Whole_CIS_conc0_TP24	Nr0b2_35268	35268	EUT_076_LCM	24	CIS	2.5	Whole	117274
Nr0b2	1.01449	-0.0434257	1.93251	-0.0224712	NA	NA	EUT_076_LCM_GM_CIS_conc2.5_TP24	EUT_076_LCM_GM_CIS_conc0_TP24	Nr0b2_35268	35268	EUT_076_LCM	24	CIS	2.5	GM	117274
Nr0b2	0.219362	0.19421	1.40221	0.138503	0.889843	NA	EUT_076_LCM_PPT_CIS_conc1_TP24	EUT_076_LCM_PPT_CIS_conc0_TP24	Nr0b2_35268	35268	EUT_076_LCM	24	CIS	1	PPT	117274
Nr0b2	1.89567	-0.292139	0.830431	-0.351792	0.724994	0.999969	EUT_076_LCM_Whole_CIS_conc1_TP24	EUT_076_LCM_Whole_CIS_conc0_TP24	Nr0b2_35268	35268	EUT_076_LCM	24	CIS	1	Whole	117274
Nr1d1	321.537	-0.446485	0.407554	-1.09552	0.273288	0.739077	EUT_076_LCM_PPT_CIS_conc5_TP24	EUT_076_LCM_PPT_CIS_conc0_TP24	Nr1d1_81780	81780	EUT_076_LCM	24	CIS	5	PPT	252917
Nr1d1	0.219362	0.228215	1.52553	0.149597	0.881082	NA	EUT_076_LCM_PPT_CIS_conc5_TP24	EUT_076_LCM_PPT_CIS_conc0_TP24	Nr1d1_81644	81644	EUT_076_LCM	24	CIS	5	PPT	252917
Nr1d1	31.0418	-1.19946	0.301851	-3.97369	7.07684e-05	0.00307877	EUT_076_LCM_Whole_CIS_conc5_TP24	EUT_076_LCM_Whole_CIS_conc0_TP24	Nr1d1_81779	81779	EUT_076_LCM	24	CIS	5	Whole	252917
Nr1d1	38.3438	-1.02436	0.854937	-1.19817	0.230851	0.999878	EUT_076_LCM_CPT_CIS_conc2.5_TP24	EUT_076_LCM_CPT_CIS_conc0_TP24	Nr1d1_81778	81778	EUT_076_LCM	24	CIS	2.5	CPT	252917
Nr1d1	8.78888	-3.53723	1.81033	-1.95392	0.0507109	0.362058	EUT_076_LCM_GM_CIS_conc5_TP24	EUT_076_LCM_GM_CIS_conc0_TP24	Nr1d1_9357	9357	EUT_076_LCM	24	CIS	5	GM	252917
Nr1d1	1.44637	0.0779176	0.869932	0.0895675	0.928631	0.9997	EUT_076_LCM_Whole_CIS_conc2.5_TP24	EUT_076_LCM_Whole_CIS_conc0_TP24	Nr1d1_81644	81644	EUT_076_LCM	24	CIS	2.5	Whole	252917
Nr1d1	8.78888	-1.66157	1.67154	-0.994032	0.320207	0.999458	EUT_076_LCM_GM_CIS_conc1_TP24	EUT_076_LCM_GM_CIS_conc0_TP24	Nr1d1_9357	9357	EUT_076_LCM	24	CIS	1	GM	252917
Nr1d1	212.9	-0.223556	0.312755	-0.714795	0.474735	0.999878	EUT_076_LCM_CPT_CIS_conc2.5_TP24	EUT_076_LCM_CPT_CIS_conc0_TP24	Nr1d1_81780	81780	EUT_076_LCM	24	CIS	2.5	CPT	252917
Nr1d1	8.78888	-1.90524	1.79654	-1.06051	0.288913	0.854563	EUT_076_LCM_GM_CIS_conc2.5_TP24	EUT_076_LCM_GM_CIS_conc0_TP24	Nr1d1_9357	9357	EUT_076_LCM	24	CIS	2.5	GM	252917
Nr1d1	5.35175	0.699567	1.12895	0.61966	0.535482	0.998455	EUT_076_LCM_CPT_CIS_conc1_TP24	EUT_076_LCM_CPT_CIS_conc0_TP24	Nr1d1_9357	9357	EUT_076_LCM	24	CIS	1	CPT	252917
Nr1d1	2.60433	-3.9614	1.62167	-2.44279	NA	NA	EUT_076_LCM_GM_CIS_conc7.5_TP24	EUT_076_LCM_GM_CIS_conc0_TP24	Nr1d1_81644	81644	EUT_076_LCM	24	CIS	7.5	GM	252917
Nr1d1	40.0386	-1.86152	1.53632	-1.21167	NA	NA	EUT_076_LCM_GM_CIS_conc5_TP24	EUT_076_LCM_GM_CIS_conc0_TP24	Nr1d1_81779	81779	EUT_076_LCM	24	CIS	5	GM	252917
Nr1d1	1.44637	-1.17699	0.879199	-1.33871	0.180664	0.532369	EUT_076_LCM_Whole_CIS_conc5_TP24	EUT_076_LCM_Whole_CIS_conc0_TP24	Nr1d1_81644	81644	EUT_076_LCM	24	CIS	5	Whole	252917
Nr1d1	2.60433	0.344762	1.56249	0.220649	NA	NA	EUT_076_LCM_GM_CIS_conc2.5_TP24	EUT_076_LCM_GM_CIS_conc0_TP24	Nr1d1_81644	81644	EUT_076_LCM	24	CIS	2.5	GM	252917
Nr1d1	0.219362	0.19421	1.40221	0.138503	0.889843	NA	EUT_076_LCM_PPT_CIS_conc1_TP24	EUT_076_LCM_PPT_CIS_conc0_TP24	Nr1d1_81644	81644	EUT_076_LCM	24	CIS	1	PPT	252917
Nr1d1	21.6275	-1.47344	1.41161	-1.0438	0.296578	0.944858	EUT_076_LCM_PPT_CIS_conc2.5_TP24	EUT_076_LCM_PPT_CIS_conc0_TP24	Nr1d1_81779	81779	EUT_076_LCM	24	CIS	2.5	PPT	252917
Nr1d1	2.60433	-4.80273	1.62167	-2.9616	NA	NA	EUT_076_LCM_GM_CIS_conc1_TP24	EUT_076_LCM_GM_CIS_conc0_TP24	Nr1d1_81644	81644	EUT_076_LCM	24	CIS	1	GM	252917
Nr1d1	56.281	-0.539541	0.896777	-0.601644	0.547411	0.925315	EUT_076_LCM_PPT_CIS_conc5_TP24	EUT_076_LCM_PPT_CIS_conc0_TP24	Nr1d1_81778	81778	EUT_076_LCM	24	CIS	5	PPT	252917
Nr1d1	14.9726	-1.43257	0.929472	-1.54127	0.123251	0.998455	EUT_076_LCM_CPT_CIS_conc1_TP24	EUT_076_LCM_CPT_CIS_conc0_TP24	Nr1d1_81779	81779	EUT_076_LCM	24	CIS	1	CPT	252917
Nr1d1	64.9859	-0.878942	0.2652	-3.31426	0.000918865	0.0202829	EUT_076_LCM_Whole_CIS_conc5_TP24	EUT_076_LCM_Whole_CIS_conc0_TP24	Nr1d1_81778	81778	EUT_076_LCM	24	CIS	5	Whole	252917
Nr1d1	223.875	-1.222	0.211486	-5.77817	7.55164e-09	1.42981e-06	EUT_076_LCM_Whole_CIS_conc5_TP24	EUT_076_LCM_Whole_CIS_conc0_TP24	Nr1d1_81780	81780	EUT_076_LCM	24	CIS	5	Whole	252917
Nr1d1	38.3438	-2.02155	0.793509	-2.5476	0.0108466	0.111483	EUT_076_LCM_CPT_CIS_conc7.5_TP24	EUT_076_LCM_CPT_CIS_conc0_TP24	Nr1d1_81778	81778	EUT_076_LCM	24	CIS	7.5	CPT	252917
Nr1d1	1.44637	-1.02776	0.903617	-1.13738	0.255377	0.999969	EUT_076_LCM_Whole_CIS_conc1_TP24	EUT_076_LCM_Whole_CIS_conc0_TP24	Nr1d1_81644	81644	EUT_076_LCM	24	CIS	1	Whole	252917
Nr1d1	21.6275	-1.01435	1.52322	-0.665925	0.505459	0.905309	EUT_076_LCM_PPT_CIS_conc5_TP24	EUT_076_LCM_PPT_CIS_conc0_TP24	Nr1d1_81779	81779	EUT_076_LCM	24	CIS	5	PPT	252917
Nr1d1	223.875	-0.150059	0.211359	-0.709969	0.477723	0.999969	EUT_076_LCM_Whole_CIS_conc1_TP24	EUT_076_LCM_Whole_CIS_conc0_TP24	Nr1d1_81780	81780	EUT_076_LCM	24	CIS	1	Whole	252917
Nr1d1	21.6275	-0.596923	1.40963	-0.42346	0.671959	0.999893	EUT_076_LCM_PPT_CIS_conc1_TP24	EUT_076_LCM_PPT_CIS_conc0_TP24	Nr1d1_81779	81779	EUT_076_LCM	24	CIS	1	PPT	252917
Nr1d1	2.60433	-4.70038	1.75997	-2.67072	NA	NA	EUT_076_LCM_GM_CIS_conc5_TP24	EUT_076_LCM_GM_CIS_conc0_TP24	Nr1d1_81644	81644	EUT_076_LCM	24	CIS	5	GM	252917
Nr1d1	40.0386	-1.99871	1.53861	-1.29904	NA	NA	EUT_076_LCM_GM_CIS_conc2.5_TP24	EUT_076_LCM_GM_CIS_conc0_TP24	Nr1d1_81779	81779	EUT_076_LCM	24	CIS	2.5	GM	252917
Nr1d1	14.9726	-0.723365	1.00005	-0.723327	0.469479	0.999878	EUT_076_LCM_CPT_CIS_conc2.5_TP24	EUT_076_LCM_CPT_CIS_conc0_TP24	Nr1d1_81779	81779	EUT_076_LCM	24	CIS	2.5	CPT	252917
Nr1d1	212.9	-0.281073	0.28985	-0.969719	0.332187	0.998455	EUT_076_LCM_CPT_CIS_conc1_TP24	EUT_076_LCM_CPT_CIS_conc0_TP24	Nr1d1_81780	81780	EUT_076_LCM	24	CIS	1	CPT	252917
Nr1d1	0.219362	0.669934	1.4129	0.474156	0.635388	NA	EUT_076_LCM_PPT_CIS_conc2.5_TP24	EUT_076_LCM_PPT_CIS_conc0_TP24	Nr1d1_81644	81644	EUT_076_LCM	24	CIS	2.5	PPT	252917
Nr1d1	56.281	-0.135018	0.830072	-0.162658	0.870787	0.994838	EUT_076_LCM_PPT_CIS_conc2.5_TP24	EUT_076_LCM_PPT_CIS_conc0_TP24	Nr1d1_81778	81778	EUT_076_LCM	24	CIS	2.5	PPT	252917
Nr1d1	14.9726	-2.12523	0.931173	-2.28232	0.0224706	0.171268	EUT_076_LCM_CPT_CIS_conc7.5_TP24	EUT_076_LCM_CPT_CIS_conc0_TP24	Nr1d1_81779	81779	EUT_076_LCM	24	CIS	7.5	CPT	252917
Nr1d1	56.281	0.477355	0.829396	0.575546	0.564922	0.999893	EUT_076_LCM_PPT_CIS_conc1_TP24	EUT_076_LCM_PPT_CIS_conc0_TP24	Nr1d1_81778	81778	EUT_076_LCM	24	CIS	1	PPT	252917
Nr1d1	82.9719	-0.0791331	1.23175	-0.0642446	0.948775	0.999458	EUT_076_LCM_GM_CIS_conc1_TP24	EUT_076_LCM_GM_CIS_conc0_TP24	Nr1d1_81778	81778	EUT_076_LCM	24	CIS	1	GM	252917
Nr1d1	436.587	-1.38286	0.781348	-1.76984	0.0767541	0.461764	EUT_076_LCM_GM_CIS_conc5_TP24	EUT_076_LCM_GM_CIS_conc0_TP24	Nr1d1_81780	81780	EUT_076_LCM	24	CIS	5	GM	252917
Nr1d1	3.55352	0.0352131	1.32667	0.0265424	0.978825	0.996589	EUT_076_LCM_PPT_CIS_conc2.5_TP24	EUT_076_LCM_PPT_CIS_conc0_TP24	Nr1d1_9357	9357	EUT_076_LCM	24	CIS	2.5	PPT	252917
Nr1d1	3.47283	-0.228328	0.702387	-0.325075	0.745125	0.9997	EUT_076_LCM_Whole_CIS_conc2.5_TP24	EUT_076_LCM_Whole_CIS_conc0_TP24	Nr1d1_9357	9357	EUT_076_LCM	24	CIS	2.5	Whole	252917
Nr1d1	321.537	-0.0254344	0.377256	-0.0674195	0.946248	0.996564	EUT_076_LCM_PPT_CIS_conc2.5_TP24	EUT_076_LCM_PPT_CIS_conc0_TP24	Nr1d1_81780	81780	EUT_076_LCM	24	CIS	2.5	PPT	252917
Nr1d1	31.0418	-0.166924	0.301366	-0.553892	0.579653	0.999969	EUT_076_LCM_Whole_CIS_conc1_TP24	EUT_076_LCM_Whole_CIS_conc0_TP24	Nr1d1_81779	81779	EUT_076_LCM	24	CIS	1	Whole	252917
Nr1d1	2.54624	3.42243	1.74077	1.96604	NA	NA	EUT_076_LCM_CPT_CIS_conc7.5_TP24	EUT_076_LCM_CPT_CIS_conc0_TP24	Nr1d1_81644	81644	EUT_076_LCM	24	CIS	7.5	CPT	252917
Nr1d1	321.537	0.128401	0.377136	0.340463	0.733508	0.999893	EUT_076_LCM_PPT_CIS_conc1_TP24	EUT_076_LCM_PPT_CIS_conc0_TP24	Nr1d1_81780	81780	EUT_076_LCM	24	CIS	1	PPT	252917
Nr1d1	2.54624	0.658476	1.89743	0.347037	NA	NA	EUT_076_LCM_CPT_CIS_conc2.5_TP24	EUT_076_LCM_CPT_CIS_conc0_TP24	Nr1d1_81644	81644	EUT_076_LCM	24	CIS	2.5	CPT	252917
Nr1d1	1.44637	-2.73489	0.942916	-2.90046	0.00372615	0.0291262	EUT_076_LCM_Whole_CIS_conc7.5_TP24	EUT_076_LCM_Whole_CIS_conc0_TP24	Nr1d1_81644	81644	EUT_076_LCM	24	CIS	7.5	Whole	252917
Nr1d1	40.0386	-2.05067	1.43879	-1.42528	NA	NA	EUT_076_LCM_GM_CIS_conc7.5_TP24	EUT_076_LCM_GM_CIS_conc0_TP24	Nr1d1_81779	81779	EUT_076_LCM	24	CIS	7.5	GM	252917
Nr1d1	2.54624	0.223826	1.77626	0.12601	NA	NA	EUT_076_LCM_CPT_CIS_conc1_TP24	EUT_076_LCM_CPT_CIS_conc0_TP24	Nr1d1_81644	81644	EUT_076_LCM	24	CIS	1	CPT	252917
Nr1d1	64.9859	-0.0676913	0.265351	-0.255101	0.798645	0.999969	EUT_076_LCM_Whole_CIS_conc1_TP24	EUT_076_LCM_Whole_CIS_conc0_TP24	Nr1d1_81778	81778	EUT_076_LCM	24	CIS	1	Whole	252917
Nr1d1	82.9719	-0.995965	1.31773	-0.755817	0.449759	0.972876	EUT_076_LCM_GM_CIS_conc2.5_TP24	EUT_076_LCM_GM_CIS_conc0_TP24	Nr1d1_81778	81778	EUT_076_LCM	24	CIS	2.5	GM	252917
Nr1d1	31.0418	-0.395106	0.301936	-1.30858	0.190678	0.9997	EUT_076_LCM_Whole_CIS_conc2.5_TP24	EUT_076_LCM_Whole_CIS_conc0_TP24	Nr1d1_81779	81779	EUT_076_LCM	24	CIS	2.5	Whole	252917
Nr1d1	21.6275	-1.56117	1.41076	-1.10662	0.268457	0.636061	EUT_076_LCM_PPT_CIS_conc7.5_TP24	EUT_076_LCM_PPT_CIS_conc0_TP24	Nr1d1_81779	81779	EUT_076_LCM	24	CIS	7.5	PPT	252917
Nr1d1	8.78888	-0.408826	1.67007	-0.244796	0.806614	0.992311	EUT_076_LCM_GM_CIS_conc7.5_TP24	EUT_076_LCM_GM_CIS_conc0_TP24	Nr1d1_9357	9357	EUT_076_LCM	24	CIS	7.5	GM	252917
Nr1d1	3.47283	-1.1424	0.703577	-1.6237	0.104439	0.409103	EUT_076_LCM_Whole_CIS_conc5_TP24	EUT_076_LCM_Whole_CIS_conc0_TP24	Nr1d1_9357	9357	EUT_076_LCM	24	CIS	5	Whole	252917
Nr1d1	82.9719	-3.0528	1.31975	-2.31316	0.020714	0.224402	EUT_076_LCM_GM_CIS_conc5_TP24	EUT_076_LCM_GM_CIS_conc0_TP24	Nr1d1_81778	81778	EUT_076_LCM	24	CIS	5	GM	252917
Nr1d1	3.55352	-0.793655	1.33161	-0.596013	0.551167	0.999893	EUT_076_LCM_PPT_CIS_conc1_TP24	EUT_076_LCM_PPT_CIS_conc0_TP24	Nr1d1_9357	9357	EUT_076_LCM	24	CIS	1	PPT	252917
Nr1d1	56.281	-0.828374	0.830335	-0.997638	0.318455	0.686983	EUT_076_LCM_PPT_CIS_conc7.5_TP24	EUT_076_LCM_PPT_CIS_conc0_TP24	Nr1d1_81778	81778	EUT_076_LCM	24	CIS	7.5	PPT	252917
Nr1d1	3.55352	-4.81012	1.50134	-3.2039	0.00135582	0.0232286	EUT_076_LCM_PPT_CIS_conc7.5_TP24	EUT_076_LCM_PPT_CIS_conc0_TP24	Nr1d1_9357	9357	EUT_076_LCM	24	CIS	7.5	PPT	252917
Nr1d1	64.9859	-0.180967	0.265434	-0.681778	0.495379	0.9997	EUT_076_LCM_Whole_CIS_conc2.5_TP24	EUT_076_LCM_Whole_CIS_conc0_TP24	Nr1d1_81778	81778	EUT_076_LCM	24	CIS	2.5	Whole	252917
Nr1d1	40.0386	-0.223109	1.43539	-0.155434	NA	NA	EUT_076_LCM_GM_CIS_conc1_TP24	EUT_076_LCM_GM_CIS_conc0_TP24	Nr1d1_81779	81779	EUT_076_LCM	24	CIS	1	GM	252917
Nr1d1	64.9859	-1.82343	0.267328	-6.82094	9.04436e-12	7.04678e-10	EUT_076_LCM_Whole_CIS_conc7.5_TP24	EUT_076_LCM_Whole_CIS_conc0_TP24	Nr1d1_81778	81778	EUT_076_LCM	24	CIS	7.5	Whole	252917
Nr1d1	82.9719	-4.0736	1.24049	-3.28387	0.00102393	0.0226323	EUT_076_LCM_GM_CIS_conc7.5_TP24	EUT_076_LCM_GM_CIS_conc0_TP24	Nr1d1_81778	81778	EUT_076_LCM	24	CIS	7.5	GM	252917
Nr1d1	436.587	-0.38495	0.781281	-0.492716	0.622213	0.997876	EUT_076_LCM_GM_CIS_conc2.5_TP24	EUT_076_LCM_GM_CIS_conc0_TP24	Nr1d1_81780	81780	EUT_076_LCM	24	CIS	2.5	GM	252917
Nr1d1	31.0418	-1.70373	0.30378	-5.60843	2.04172e-08	8.24354e-07	EUT_076_LCM_Whole_CIS_conc7.5_TP24	EUT_076_LCM_Whole_CIS_conc0_TP24	Nr1d1_81779	81779	EUT_076_LCM	24	CIS	7.5	Whole	252917
Nr1d1	436.587	0.0103498	0.730641	0.0141654	0.988698	0.999458	EUT_076_LCM_GM_CIS_conc1_TP24	EUT_076_LCM_GM_CIS_conc0_TP24	Nr1d1_81780	81780	EUT_076_LCM	24	CIS	1	GM	252917
Nr1d1	3.47283	-0.367839	0.70545	-0.521425	0.602071	0.999969	EUT_076_LCM_Whole_CIS_conc1_TP24	EUT_076_LCM_Whole_CIS_conc0_TP24	Nr1d1_9357	9357	EUT_076_LCM	24	CIS	1	Whole	252917
Nr1d1	0.219362	0.173651	1.4129	0.122905	0.902183	NA	EUT_076_LCM_PPT_CIS_conc7.5_TP24	EUT_076_LCM_PPT_CIS_conc0_TP24	Nr1d1_81644	81644	EUT_076_LCM	24	CIS	7.5	PPT	252917
Nr1d1	2.54624	1.0087	1.8831	0.535658	NA	NA	EUT_076_LCM_CPT_CIS_conc5_TP24	EUT_076_LCM_CPT_CIS_conc0_TP24	Nr1d1_81644	81644	EUT_076_LCM	24	CIS	5	CPT	252917
Nr1d1	223.875	-1.71016	0.211859	-8.07216	6.90681e-16	1.01587e-13	EUT_076_LCM_Whole_CIS_conc7.5_TP24	EUT_076_LCM_Whole_CIS_conc0_TP24	Nr1d1_81780	81780	EUT_076_LCM	24	CIS	7.5	Whole	252917
Nr1d1	38.3438	-0.739324	0.791751	-0.933783	0.350416	0.998455	EUT_076_LCM_CPT_CIS_conc1_TP24	EUT_076_LCM_CPT_CIS_conc0_TP24	Nr1d1_81778	81778	EUT_076_LCM	24	CIS	1	CPT	252917
Nr1d1	5.35175	-5.33248	1.30887	-4.07412	4.61881e-05	0.00341352	EUT_076_LCM_CPT_CIS_conc7.5_TP24	EUT_076_LCM_CPT_CIS_conc0_TP24	Nr1d1_9357	9357	EUT_076_LCM	24	CIS	7.5	CPT	252917
Nr1d1	212.9	-1.06041	0.312754	-3.39057	0.000697483	0.0563875	EUT_076_LCM_CPT_CIS_conc5_TP24	EUT_076_LCM_CPT_CIS_conc0_TP24	Nr1d1_81780	81780	EUT_076_LCM	24	CIS	5	CPT	252917
Nr1d1	3.55352	-0.31065	1.43358	-0.216696	0.828445	0.979366	EUT_076_LCM_PPT_CIS_conc5_TP24	EUT_076_LCM_PPT_CIS_conc0_TP24	Nr1d1_9357	9357	EUT_076_LCM	24	CIS	5	PPT	252917
Nr1d1	223.875	-0.378718	0.211472	-1.79087	0.0733146	0.991517	EUT_076_LCM_Whole_CIS_conc2.5_TP24	EUT_076_LCM_Whole_CIS_conc0_TP24	Nr1d1_81780	81780	EUT_076_LCM	24	CIS	2.5	Whole	252917
Nr1d1	321.537	-0.85832	0.377408	-2.27425	0.0229509	0.150334	EUT_076_LCM_PPT_CIS_conc7.5_TP24	EUT_076_LCM_PPT_CIS_conc0_TP24	Nr1d1_81780	81780	EUT_076_LCM	24	CIS	7.5	PPT	252917
Nr1d1	5.35175	-0.325098	1.2216	-0.266124	0.790144	0.999878	EUT_076_LCM_CPT_CIS_conc2.5_TP24	EUT_076_LCM_CPT_CIS_conc0_TP24	Nr1d1_9357	9357	EUT_076_LCM	24	CIS	2.5	CPT	252917
Nr1d1	5.35175	-2.83256	1.23914	-2.28591	0.0222594	0.29274	EUT_076_LCM_CPT_CIS_conc5_TP24	EUT_076_LCM_CPT_CIS_conc0_TP24	Nr1d1_9357	9357	EUT_076_LCM	24	CIS	5	CPT	252917
Nr1d1	3.47283	-0.987351	0.700696	-1.4091	0.158805	0.408973	EUT_076_LCM_Whole_CIS_conc7.5_TP24	EUT_076_LCM_Whole_CIS_conc0_TP24	Nr1d1_9357	9357	EUT_076_LCM	24	CIS	7.5	Whole	252917
Nr1d1	436.587	-2.77587	0.731999	-3.79218	0.000149331	0.00760049	EUT_076_LCM_GM_CIS_conc7.5_TP24	EUT_076_LCM_GM_CIS_conc0_TP24	Nr1d1_81780	81780	EUT_076_LCM	24	CIS	7.5	GM	252917
Nr1d1	14.9726	-1.03287	0.999025	-1.03388	0.301194	0.999749	EUT_076_LCM_CPT_CIS_conc5_TP24	EUT_076_LCM_CPT_CIS_conc0_TP24	Nr1d1_81779	81779	EUT_076_LCM	24	CIS	5	CPT	252917
Nr1d1	212.9	-1.38617	0.290441	-4.77266	1.8181e-06	0.000253635	EUT_076_LCM_CPT_CIS_conc7.5_TP24	EUT_076_LCM_CPT_CIS_conc0_TP24	Nr1d1_81780	81780	EUT_076_LCM	24	CIS	7.5	CPT	252917
Nr1d1	38.3438	-1.02909	0.854051	-1.20495	0.228221	0.952436	EUT_076_LCM_CPT_CIS_conc5_TP24	EUT_076_LCM_CPT_CIS_conc0_TP24	Nr1d1_81778	81778	EUT_076_LCM	24	CIS	5	CPT	252917
Nr1d2	120.394	-0.42319	0.962534	-0.439662	0.660182	0.997876	EUT_076_LCM_GM_CIS_conc2.5_TP24	EUT_076_LCM_GM_CIS_conc0_TP24	Nr1d2_9358	9358	EUT_076_LCM	24	CIS	2.5	GM	259241
Nr1d2	92.0257	-1.04714	0.569948	-1.83725	0.0661733	0.287987	EUT_076_LCM_PPT_CIS_conc7.5_TP24	EUT_076_LCM_PPT_CIS_conc0_TP24	Nr1d2_9358	9358	EUT_076_LCM	24	CIS	7.5	PPT	259241
Nr1d2	92.0257	-0.409277	0.61517	-0.665307	0.505854	0.905309	EUT_076_LCM_PPT_CIS_conc5_TP24	EUT_076_LCM_PPT_CIS_conc0_TP24	Nr1d2_9358	9358	EUT_076_LCM	24	CIS	5	PPT	259241
Nr1d2	114.994	0.604947	0.549652	1.1006	0.271071	0.999878	EUT_076_LCM_CPT_CIS_conc2.5_TP24	EUT_076_LCM_CPT_CIS_conc0_TP24	Nr1d2_9358	9358	EUT_076_LCM	24	CIS	2.5	CPT	259241
Nr1d2	120.394	-0.231078	0.961937	-0.240221	0.810159	0.99327	EUT_076_LCM_GM_CIS_conc5_TP24	EUT_076_LCM_GM_CIS_conc0_TP24	Nr1d2_9358	9358	EUT_076_LCM	24	CIS	5	GM	259241
Nr1d2	154.505	-1.04089	0.186105	-5.59299	2.23189e-08	8.86445e-07	EUT_076_LCM_Whole_CIS_conc7.5_TP24	EUT_076_LCM_Whole_CIS_conc0_TP24	Nr1d2_9358	9358	EUT_076_LCM	24	CIS	7.5	Whole	259241
Nr1d2	120.394	-2.14754	0.902534	-2.37945	0.0173384	0.129705	EUT_076_LCM_GM_CIS_conc7.5_TP24	EUT_076_LCM_GM_CIS_conc0_TP24	Nr1d2_9358	9358	EUT_076_LCM	24	CIS	7.5	GM	259241
Nr1d2	114.994	-1.1981	0.510184	-2.34837	0.018856	0.155037	EUT_076_LCM_CPT_CIS_conc7.5_TP24	EUT_076_LCM_CPT_CIS_conc0_TP24	Nr1d2_9358	9358	EUT_076_LCM	24	CIS	7.5	CPT	259241
Nr1d2	92.0257	-0.756455	0.570156	-1.32675	0.184591	0.813887	EUT_076_LCM_PPT_CIS_conc2.5_TP24	EUT_076_LCM_PPT_CIS_conc0_TP24	Nr1d2_9358	9358	EUT_076_LCM	24	CIS	2.5	PPT	259241
Nr1d2	154.505	-0.230366	0.186202	-1.23718	0.216019	0.9997	EUT_076_LCM_Whole_CIS_conc2.5_TP24	EUT_076_LCM_Whole_CIS_conc0_TP24	Nr1d2_9358	9358	EUT_076_LCM	24	CIS	2.5	Whole	259241
Nr1d2	92.0257	0.192947	0.569144	0.339012	0.7346	0.999893	EUT_076_LCM_PPT_CIS_conc1_TP24	EUT_076_LCM_PPT_CIS_conc0_TP24	Nr1d2_9358	9358	EUT_076_LCM	24	CIS	1	PPT	259241
Nr1d2	120.394	-0.0384468	0.899746	-0.0427307	0.965916	0.999458	EUT_076_LCM_GM_CIS_conc1_TP24	EUT_076_LCM_GM_CIS_conc0_TP24	Nr1d2_9358	9358	EUT_076_LCM	24	CIS	1	GM	259241
Nr1d2	114.994	-0.263553	0.50963	-0.517146	0.605054	0.998455	EUT_076_LCM_CPT_CIS_conc1_TP24	EUT_076_LCM_CPT_CIS_conc0_TP24	Nr1d2_9358	9358	EUT_076_LCM	24	CIS	1	CPT	259241
Nr1d2	114.994	-0.368109	0.549702	-0.669652	0.503079	0.999749	EUT_076_LCM_CPT_CIS_conc5_TP24	EUT_076_LCM_CPT_CIS_conc0_TP24	Nr1d2_9358	9358	EUT_076_LCM	24	CIS	5	CPT	259241
Nr1d2	154.505	0.135208	0.185854	0.727495	0.466923	0.999969	EUT_076_LCM_Whole_CIS_conc1_TP24	EUT_076_LCM_Whole_CIS_conc0_TP24	Nr1d2_9358	9358	EUT_076_LCM	24	CIS	1	Whole	259241
Nr1d2	154.505	-0.812164	0.185911	-4.36857	1.25064e-05	0.000804416	EUT_076_LCM_Whole_CIS_conc5_TP24	EUT_076_LCM_Whole_CIS_conc0_TP24	Nr1d2_9358	9358	EUT_076_LCM	24	CIS	5	Whole	259241
Nr1h2	18.6843	0.284894	0.283649	1.00439	0.315192	0.600394	EUT_076_LCM_Whole_CIS_conc7.5_TP24	EUT_076_LCM_Whole_CIS_conc0_TP24	Nr1h2_9359	9359	EUT_076_LCM	24	CIS	7.5	Whole	58851
Nr1h2	16.7795	1.57506	0.936363	1.6821	0.0925496	0.374298	EUT_076_LCM_CPT_CIS_conc7.5_TP24	EUT_076_LCM_CPT_CIS_conc0_TP24	Nr1h2_9359	9359	EUT_076_LCM	24	CIS	7.5	CPT	58851
Nr1h2	17.2561	0.105859	1.82683	0.0579468	0.953791	0.997876	EUT_076_LCM_GM_CIS_conc2.5_TP24	EUT_076_LCM_GM_CIS_conc0_TP24	Nr1h2_9359	9359	EUT_076_LCM	24	CIS	2.5	GM	58851
Nr1h2	18.6843	-0.0265638	0.290589	-0.0914137	0.927164	0.9997	EUT_076_LCM_Whole_CIS_conc2.5_TP24	EUT_076_LCM_Whole_CIS_conc0_TP24	Nr1h2_9359	9359	EUT_076_LCM	24	CIS	2.5	Whole	58851
Nr1h2	8.17125	-5.97296	1.30311	-4.58362	4.56993e-06	0.0027104	EUT_076_LCM_PPT_CIS_conc2.5_TP24	EUT_076_LCM_PPT_CIS_conc0_TP24	Nr1h2_9359	9359	EUT_076_LCM	24	CIS	2.5	PPT	58851
Nr1h2	16.7795	1.06078	0.937875	1.13105	0.258036	0.998455	EUT_076_LCM_CPT_CIS_conc1_TP24	EUT_076_LCM_CPT_CIS_conc0_TP24	Nr1h2_9359	9359	EUT_076_LCM	24	CIS	1	CPT	58851
Nr1h2	8.17125	-0.426882	1.08987	-0.391682	0.695293	0.999893	EUT_076_LCM_PPT_CIS_conc1_TP24	EUT_076_LCM_PPT_CIS_conc0_TP24	Nr1h2_9359	9359	EUT_076_LCM	24	CIS	1	PPT	58851
Nr1h2	16.7795	-1.47546	1.02463	-1.43999	0.149872	0.873265	EUT_076_LCM_CPT_CIS_conc2.5_TP24	EUT_076_LCM_CPT_CIS_conc0_TP24	Nr1h2_9359	9359	EUT_076_LCM	24	CIS	2.5	CPT	58851
Nr1h2	8.17125	-3.11214	1.11002	-2.80368	0.00505232	0.0552038	EUT_076_LCM_PPT_CIS_conc7.5_TP24	EUT_076_LCM_PPT_CIS_conc0_TP24	Nr1h2_9359	9359	EUT_076_LCM	24	CIS	7.5	PPT	58851
Nr1h2	16.7795	0.973885	1.0104	0.963859	0.335117	0.999749	EUT_076_LCM_CPT_CIS_conc5_TP24	EUT_076_LCM_CPT_CIS_conc0_TP24	Nr1h2_9359	9359	EUT_076_LCM	24	CIS	5	CPT	58851
Nr1h2	17.2561	-1.354	1.71394	-0.789995	0.429531	0.882118	EUT_076_LCM_GM_CIS_conc7.5_TP24	EUT_076_LCM_GM_CIS_conc0_TP24	Nr1h2_9359	9359	EUT_076_LCM	24	CIS	7.5	GM	58851
Nr1h2	18.6843	0.136838	0.289818	0.47215	0.63682	0.999969	EUT_076_LCM_Whole_CIS_conc1_TP24	EUT_076_LCM_Whole_CIS_conc0_TP24	Nr1h2_9359	9359	EUT_076_LCM	24	CIS	1	Whole	58851
Nr1h2	18.6843	0.432661	0.283331	1.52705	0.126748	0.452796	EUT_076_LCM_Whole_CIS_conc5_TP24	EUT_076_LCM_Whole_CIS_conc0_TP24	Nr1h2_9359	9359	EUT_076_LCM	24	CIS	5	Whole	58851
Nr1h2	17.2561	0.154284	1.70746	0.090359	0.928002	0.999458	EUT_076_LCM_GM_CIS_conc1_TP24	EUT_076_LCM_GM_CIS_conc0_TP24	Nr1h2_9359	9359	EUT_076_LCM	24	CIS	1	GM	58851
Nr1h2	8.17125	-0.540745	1.17754	-0.459216	0.646079	0.960009	EUT_076_LCM_PPT_CIS_conc5_TP24	EUT_076_LCM_PPT_CIS_conc0_TP24	Nr1h2_9359	9359	EUT_076_LCM	24	CIS	5	PPT	58851
Nr1h2	17.2561	-0.167948	1.82577	-0.0919877	0.926708	0.998697	EUT_076_LCM_GM_CIS_conc5_TP24	EUT_076_LCM_GM_CIS_conc0_TP24	Nr1h2_9359	9359	EUT_076_LCM	24	CIS	5	GM	58851
Nr1h3	2.10436	1.51016	1.80234	0.837889	NA	NA	EUT_076_LCM_GM_CIS_conc1_TP24	EUT_076_LCM_GM_CIS_conc0_TP24	Nr1h3_32917	32917	EUT_076_LCM	24	CIS	1	GM	58852
Nr1h3	2.10436	-0.0447806	2.04812	-0.0218642	NA	NA	EUT_076_LCM_GM_CIS_conc2.5_TP24	EUT_076_LCM_GM_CIS_conc0_TP24	Nr1h3_32917	32917	EUT_076_LCM	24	CIS	2.5	GM	58852
Nr1h3	2.10436	2.08882	1.89672	1.10128	NA	NA	EUT_076_LCM_GM_CIS_conc5_TP24	EUT_076_LCM_GM_CIS_conc0_TP24	Nr1h3_32917	32917	EUT_076_LCM	24	CIS	5	GM	58852
Nr1h3	12.9542	-0.718028	1.41493	-0.507464	0.611829	0.906916	EUT_076_LCM_PPT_CIS_conc7.5_TP24	EUT_076_LCM_PPT_CIS_conc0_TP24	Nr1h3_32917	32917	EUT_076_LCM	24	CIS	7.5	PPT	58852
Nr1h3	2.10436	3.83642	1.78488	2.1494	NA	NA	EUT_076_LCM_GM_CIS_conc7.5_TP24	EUT_076_LCM_GM_CIS_conc0_TP24	Nr1h3_32917	32917	EUT_076_LCM	24	CIS	7.5	GM	58852
Nr1h3	12.9542	1.36591	1.41036	0.968479	0.332805	0.999893	EUT_076_LCM_PPT_CIS_conc1_TP24	EUT_076_LCM_PPT_CIS_conc0_TP24	Nr1h3_32917	32917	EUT_076_LCM	24	CIS	1	PPT	58852
Nr1h3	12.2991	-0.105389	0.296151	-0.355861	0.721945	0.88691	EUT_076_LCM_Whole_CIS_conc7.5_TP24	EUT_076_LCM_Whole_CIS_conc0_TP24	Nr1h3_32917	32917	EUT_076_LCM	24	CIS	7.5	Whole	58852
Nr1h3	12.2991	-0.0261649	0.303591	-0.0861847	0.93132	0.9997	EUT_076_LCM_Whole_CIS_conc2.5_TP24	EUT_076_LCM_Whole_CIS_conc0_TP24	Nr1h3_32917	32917	EUT_076_LCM	24	CIS	2.5	Whole	58852
Nr1h3	12.9542	1.16947	1.52325	0.767746	0.442638	0.870359	EUT_076_LCM_PPT_CIS_conc5_TP24	EUT_076_LCM_PPT_CIS_conc0_TP24	Nr1h3_32917	32917	EUT_076_LCM	24	CIS	5	PPT	58852
Nr1h3	18.0611	0.661303	0.871457	0.758847	0.447944	0.998455	EUT_076_LCM_CPT_CIS_conc1_TP24	EUT_076_LCM_CPT_CIS_conc0_TP24	Nr1h3_32917	32917	EUT_076_LCM	24	CIS	1	CPT	58852
Nr1h3	12.2991	0.435825	0.293296	1.48595	0.137292	0.468187	EUT_076_LCM_Whole_CIS_conc5_TP24	EUT_076_LCM_Whole_CIS_conc0_TP24	Nr1h3_32917	32917	EUT_076_LCM	24	CIS	5	Whole	58852
Nr1h3	12.9542	-0.637629	1.41687	-0.450028	0.65269	0.991539	EUT_076_LCM_PPT_CIS_conc2.5_TP24	EUT_076_LCM_PPT_CIS_conc0_TP24	Nr1h3_32917	32917	EUT_076_LCM	24	CIS	2.5	PPT	58852
Nr1h3	12.2991	0.267043	0.301116	0.886844	0.375163	0.999969	EUT_076_LCM_Whole_CIS_conc1_TP24	EUT_076_LCM_Whole_CIS_conc0_TP24	Nr1h3_32917	32917	EUT_076_LCM	24	CIS	1	Whole	58852
Nr1h3	18.0611	1.4776	0.936895	1.57713	0.114766	0.708438	EUT_076_LCM_CPT_CIS_conc5_TP24	EUT_076_LCM_CPT_CIS_conc0_TP24	Nr1h3_32917	32917	EUT_076_LCM	24	CIS	5	CPT	58852
Nr1h3	18.0611	0.533265	0.939841	0.567399	0.570443	0.999878	EUT_076_LCM_CPT_CIS_conc2.5_TP24	EUT_076_LCM_CPT_CIS_conc0_TP24	Nr1h3_32917	32917	EUT_076_LCM	24	CIS	2.5	CPT	58852
Nr1h3	18.0611	1.24662	0.869293	1.43406	0.151554	0.487147	EUT_076_LCM_CPT_CIS_conc7.5_TP24	EUT_076_LCM_CPT_CIS_conc0_TP24	Nr1h3_32917	32917	EUT_076_LCM	24	CIS	7.5	CPT	58852
Nr1h4	85.2758	-0.012418	0.163039	-0.0761658	0.939287	0.9997	EUT_076_LCM_Whole_CIS_conc2.5_TP24	EUT_076_LCM_Whole_CIS_conc0_TP24	Nr1h4_33039	33039	EUT_076_LCM	24	CIS	2.5	Whole	60351
Nr1h4	57.8629	0.923503	0.864164	1.06867	0.28522	0.749447	EUT_076_LCM_PPT_CIS_conc5_TP24	EUT_076_LCM_PPT_CIS_conc0_TP24	Nr1h4_33039	33039	EUT_076_LCM	24	CIS	5	PPT	60351
Nr1h4	152.53	0.150007	0.369915	0.405517	0.685098	0.998455	EUT_076_LCM_CPT_CIS_conc1_TP24	EUT_076_LCM_CPT_CIS_conc0_TP24	Nr1h4_33039	33039	EUT_076_LCM	24	CIS	1	CPT	60351
Nr1h4	152.53	-0.45495	0.37008	-1.22933	0.218948	0.588794	EUT_076_LCM_CPT_CIS_conc7.5_TP24	EUT_076_LCM_CPT_CIS_conc0_TP24	Nr1h4_33039	33039	EUT_076_LCM	24	CIS	7.5	CPT	60351
Nr1h4	85.2758	-0.0319157	0.163271	-0.195477	0.84502	0.999969	EUT_076_LCM_Whole_CIS_conc1_TP24	EUT_076_LCM_Whole_CIS_conc0_TP24	Nr1h4_33039	33039	EUT_076_LCM	24	CIS	1	Whole	60351
Nr1h4	152.53	0.0508371	0.399283	0.127321	0.898686	0.999878	EUT_076_LCM_CPT_CIS_conc2.5_TP24	EUT_076_LCM_CPT_CIS_conc0_TP24	Nr1h4_33039	33039	EUT_076_LCM	24	CIS	2.5	CPT	60351
Nr1h4	57.8629	0.407338	0.80059	0.508797	0.610894	0.999893	EUT_076_LCM_PPT_CIS_conc1_TP24	EUT_076_LCM_PPT_CIS_conc0_TP24	Nr1h4_33039	33039	EUT_076_LCM	24	CIS	1	PPT	60351
Nr1h4	6.17179	0.673333	1.80587	0.372859	0.709254	0.989862	EUT_076_LCM_GM_CIS_conc5_TP24	EUT_076_LCM_GM_CIS_conc0_TP24	Nr1h4_33039	33039	EUT_076_LCM	24	CIS	5	GM	60351
Nr1h4	6.17179	0.450948	1.69353	0.266277	0.790026	0.992311	EUT_076_LCM_GM_CIS_conc7.5_TP24	EUT_076_LCM_GM_CIS_conc0_TP24	Nr1h4_33039	33039	EUT_076_LCM	24	CIS	7.5	GM	60351
Nr1h4	6.17179	-4.06789	1.9847	-2.04963	0.0404008	0.323292	EUT_076_LCM_GM_CIS_conc2.5_TP24	EUT_076_LCM_GM_CIS_conc0_TP24	Nr1h4_33039	33039	EUT_076_LCM	24	CIS	2.5	GM	60351
Nr1h4	85.2758	-0.842011	0.162894	-5.16907	2.35265e-07	7.38804e-06	EUT_076_LCM_Whole_CIS_conc7.5_TP24	EUT_076_LCM_Whole_CIS_conc0_TP24	Nr1h4_33039	33039	EUT_076_LCM	24	CIS	7.5	Whole	60351
Nr1h4	85.2758	-0.199296	0.161721	-1.23234	0.217822	0.57755	EUT_076_LCM_Whole_CIS_conc5_TP24	EUT_076_LCM_Whole_CIS_conc0_TP24	Nr1h4_33039	33039	EUT_076_LCM	24	CIS	5	Whole	60351
Nr1h4	57.8629	0.287302	0.800945	0.358703	0.719817	0.992072	EUT_076_LCM_PPT_CIS_conc2.5_TP24	EUT_076_LCM_PPT_CIS_conc0_TP24	Nr1h4_33039	33039	EUT_076_LCM	24	CIS	2.5	PPT	60351
Nr1h4	57.8629	0.475723	0.800333	0.594406	0.552241	0.868994	EUT_076_LCM_PPT_CIS_conc7.5_TP24	EUT_076_LCM_PPT_CIS_conc0_TP24	Nr1h4_33039	33039	EUT_076_LCM	24	CIS	7.5	PPT	60351
Nr1h4	6.17179	-0.944286	1.69657	-0.556584	0.577812	0.999458	EUT_076_LCM_GM_CIS_conc1_TP24	EUT_076_LCM_GM_CIS_conc0_TP24	Nr1h4_33039	33039	EUT_076_LCM	24	CIS	1	GM	60351
Nr1h4	152.53	-0.76852	0.399272	-1.9248	0.0542541	0.464288	EUT_076_LCM_CPT_CIS_conc5_TP24	EUT_076_LCM_CPT_CIS_conc0_TP24	Nr1h4_33039	33039	EUT_076_LCM	24	CIS	5	CPT	60351
Nr1i2	1.0928	-0.906386	1.67425	-0.541369	NA	NA	EUT_076_LCM_GM_CIS_conc1_TP24	EUT_076_LCM_GM_CIS_conc0_TP24	Nr1i2_53075	53075	EUT_076_LCM	24	CIS	1	GM	84385
Nr1i2	42.2224	0.168465	0.610209	0.276078	0.782488	0.998455	EUT_076_LCM_CPT_CIS_conc1_TP24	EUT_076_LCM_CPT_CIS_conc0_TP24	Nr1i2_53075	53075	EUT_076_LCM	24	CIS	1	CPT	84385
Nr1i2	1.0928	-0.361108	1.82859	-0.197479	NA	NA	EUT_076_LCM_GM_CIS_conc2.5_TP24	EUT_076_LCM_GM_CIS_conc0_TP24	Nr1i2_53075	53075	EUT_076_LCM	24	CIS	2.5	GM	84385
Nr1i2	28.8834	-0.321633	0.821126	-0.391697	0.695282	0.975668	EUT_076_LCM_PPT_CIS_conc5_TP24	EUT_076_LCM_PPT_CIS_conc0_TP24	Nr1i2_53075	53075	EUT_076_LCM	24	CIS	5	PPT	84385
Nr1i2	28.8834	0.684461	0.758613	0.902253	0.366923	0.985793	EUT_076_LCM_PPT_CIS_conc2.5_TP24	EUT_076_LCM_PPT_CIS_conc0_TP24	Nr1i2_53075	53075	EUT_076_LCM	24	CIS	2.5	PPT	84385
Nr1i2	42.2224	0.285582	0.609557	0.468508	0.639422	0.904839	EUT_076_LCM_CPT_CIS_conc7.5_TP24	EUT_076_LCM_CPT_CIS_conc0_TP24	Nr1i2_53075	53075	EUT_076_LCM	24	CIS	7.5	CPT	84385
Nr1i2	1.0928	3.08358	1.63994	1.8803	NA	NA	EUT_076_LCM_GM_CIS_conc5_TP24	EUT_076_LCM_GM_CIS_conc0_TP24	Nr1i2_53075	53075	EUT_076_LCM	24	CIS	5	GM	84385
Nr1i2	28.8834	0.121329	0.75878	0.1599	0.87296	0.976594	EUT_076_LCM_PPT_CIS_conc7.5_TP24	EUT_076_LCM_PPT_CIS_conc0_TP24	Nr1i2_53075	53075	EUT_076_LCM	24	CIS	7.5	PPT	84385
Nr1i2	1.0928	-0.403987	1.70563	-0.236856	NA	NA	EUT_076_LCM_GM_CIS_conc7.5_TP24	EUT_076_LCM_GM_CIS_conc0_TP24	Nr1i2_53075	53075	EUT_076_LCM	24	CIS	7.5	GM	84385
Nr1i2	46.8219	0.019702	0.285792	0.0689384	0.945039	0.999969	EUT_076_LCM_Whole_CIS_conc1_TP24	EUT_076_LCM_Whole_CIS_conc0_TP24	Nr1i2_53075	53075	EUT_076_LCM	24	CIS	1	Whole	84385
Nr1i2	28.8834	0.407162	0.758699	0.536659	0.591504	0.999893	EUT_076_LCM_PPT_CIS_conc1_TP24	EUT_076_LCM_PPT_CIS_conc0_TP24	Nr1i2_53075	53075	EUT_076_LCM	24	CIS	1	PPT	84385
Nr1i2	42.2224	-0.481838	0.659376	-0.730749	0.464932	0.999878	EUT_076_LCM_CPT_CIS_conc2.5_TP24	EUT_076_LCM_CPT_CIS_conc0_TP24	Nr1i2_53075	53075	EUT_076_LCM	24	CIS	2.5	CPT	84385
Nr1i2	42.2224	0.308107	0.657321	0.468732	0.639261	0.999749	EUT_076_LCM_CPT_CIS_conc5_TP24	EUT_076_LCM_CPT_CIS_conc0_TP24	Nr1i2_53075	53075	EUT_076_LCM	24	CIS	5	CPT	84385
Nr1i2	46.8219	-0.116119	0.285984	-0.406035	0.684717	0.9997	EUT_076_LCM_Whole_CIS_conc2.5_TP24	EUT_076_LCM_Whole_CIS_conc0_TP24	Nr1i2_53075	53075	EUT_076_LCM	24	CIS	2.5	Whole	84385
Nr1i2	46.8219	-0.114218	0.284113	-0.402015	0.687673	0.905868	EUT_076_LCM_Whole_CIS_conc5_TP24	EUT_076_LCM_Whole_CIS_conc0_TP24	Nr1i2_53075	53075	EUT_076_LCM	24	CIS	5	Whole	84385
Nr1i2	46.8219	-0.440575	0.2846	-1.54805	0.121611	0.349043	EUT_076_LCM_Whole_CIS_conc7.5_TP24	EUT_076_LCM_Whole_CIS_conc0_TP24	Nr1i2_53075	53075	EUT_076_LCM	24	CIS	7.5	Whole	84385
Nr1i3	0.219362	0.173651	1.4129	0.122905	0.902183	NA	EUT_076_LCM_PPT_CIS_conc7.5_TP24	EUT_076_LCM_PPT_CIS_conc0_TP24	Nr1i3_32602	32602	EUT_076_LCM	24	CIS	7.5	PPT	65035
Nr1i3	0.386536	3.14994	1.48863	2.11599	0.0343454	0.849563	EUT_076_LCM_CPT_CIS_conc1_TP24	EUT_076_LCM_CPT_CIS_conc0_TP24	Nr1i3_32602	32602	EUT_076_LCM	24	CIS	1	CPT	65035
Nr1i3	0.386536	-0.664564	1.75637	-0.378373	0.705153	0.999749	EUT_076_LCM_CPT_CIS_conc5_TP24	EUT_076_LCM_CPT_CIS_conc0_TP24	Nr1i3_32602	32602	EUT_076_LCM	24	CIS	5	CPT	65035
Nr1i3	0.343202	-0.0417302	1.77868	-0.0234614	0.981282	NA	EUT_076_LCM_GM_CIS_conc2.5_TP24	EUT_076_LCM_GM_CIS_conc0_TP24	Nr1i3_32602	32602	EUT_076_LCM	24	CIS	2.5	GM	65035
Nr1i3	0.49381	0.189991	1.54122	0.123274	0.90189	NA	EUT_076_LCM_Whole_CIS_conc5_TP24	EUT_076_LCM_Whole_CIS_conc0_TP24	Nr1i3_32602	32602	EUT_076_LCM	24	CIS	5	Whole	65035
Nr1i3	0.49381	2.33172	1.48282	1.57249	0.115837	0.999969	EUT_076_LCM_Whole_CIS_conc1_TP24	EUT_076_LCM_Whole_CIS_conc0_TP24	Nr1i3_32602	32602	EUT_076_LCM	24	CIS	1	Whole	65035
Nr1i3	0.49381	1.64379	1.50623	1.09133	0.275127	NA	EUT_076_LCM_Whole_CIS_conc2.5_TP24	EUT_076_LCM_Whole_CIS_conc0_TP24	Nr1i3_32602	32602	EUT_076_LCM	24	CIS	2.5	Whole	65035
Nr1i3	0.343202	-0.827861	1.77867	-0.465438	0.641618	NA	EUT_076_LCM_GM_CIS_conc5_TP24	EUT_076_LCM_GM_CIS_conc0_TP24	Nr1i3_32602	32602	EUT_076_LCM	24	CIS	5	GM	65035
Nr1i3	0.219362	0.669934	1.4129	0.474156	0.635388	NA	EUT_076_LCM_PPT_CIS_conc2.5_TP24	EUT_076_LCM_PPT_CIS_conc0_TP24	Nr1i3_32602	32602	EUT_076_LCM	24	CIS	2.5	PPT	65035
Nr1i3	0.343202	-0.0852101	1.6638	-0.0512142	0.959155	NA	EUT_076_LCM_GM_CIS_conc7.5_TP24	EUT_076_LCM_GM_CIS_conc0_TP24	Nr1i3_32602	32602	EUT_076_LCM	24	CIS	7.5	GM	65035
Nr1i3	0.219362	0.19421	1.40221	0.138503	0.889843	NA	EUT_076_LCM_PPT_CIS_conc1_TP24	EUT_076_LCM_PPT_CIS_conc0_TP24	Nr1i3_32602	32602	EUT_076_LCM	24	CIS	1	PPT	65035
Nr1i3	0.386536	0.0899375	1.75637	0.0512065	0.959161	NA	EUT_076_LCM_CPT_CIS_conc2.5_TP24	EUT_076_LCM_CPT_CIS_conc0_TP24	Nr1i3_32602	32602	EUT_076_LCM	24	CIS	2.5	CPT	65035
Nr1i3	0.386536	0.144527	1.6193	0.0892529	0.928881	NA	EUT_076_LCM_CPT_CIS_conc7.5_TP24	EUT_076_LCM_CPT_CIS_conc0_TP24	Nr1i3_32602	32602	EUT_076_LCM	24	CIS	7.5	CPT	65035
Nr1i3	0.49381	1.65091	1.47511	1.11917	0.263066	NA	EUT_076_LCM_Whole_CIS_conc7.5_TP24	EUT_076_LCM_Whole_CIS_conc0_TP24	Nr1i3_32602	32602	EUT_076_LCM	24	CIS	7.5	Whole	65035
Nr1i3	0.219362	0.228215	1.52553	0.149597	0.881082	NA	EUT_076_LCM_PPT_CIS_conc5_TP24	EUT_076_LCM_PPT_CIS_conc0_TP24	Nr1i3_32602	32602	EUT_076_LCM	24	CIS	5	PPT	65035
Nr1i3	0.343202	-0.922818	1.6638	-0.554645	0.579137	NA	EUT_076_LCM_GM_CIS_conc1_TP24	EUT_076_LCM_GM_CIS_conc0_TP24	Nr1i3_32602	32602	EUT_076_LCM	24	CIS	1	GM	65035
Nr2c1	5.49814	0.257958	1.46598	0.175962	0.860324	0.999893	EUT_076_LCM_PPT_CIS_conc1_TP24	EUT_076_LCM_PPT_CIS_conc0_TP24	Nr2c1_43077	43077	EUT_076_LCM	24	CIS	1	PPT	252924
Nr2c1	12.6301	1.57329	1.65589	0.950119	0.342052	0.814817	EUT_076_LCM_GM_CIS_conc7.5_TP24	EUT_076_LCM_GM_CIS_conc0_TP24	Nr2c1_43077	43077	EUT_076_LCM	24	CIS	7.5	GM	252924
Nr2c1	12.6301	1.47774	1.65454	0.893146	0.371779	0.999458	EUT_076_LCM_GM_CIS_conc1_TP24	EUT_076_LCM_GM_CIS_conc0_TP24	Nr2c1_43077	43077	EUT_076_LCM	24	CIS	1	GM	252924
Nr2c1	7.21286	0.0446347	1.46173	0.0305355	0.97564	0.999749	EUT_076_LCM_CPT_CIS_conc5_TP24	EUT_076_LCM_CPT_CIS_conc0_TP24	Nr2c1_43077	43077	EUT_076_LCM	24	CIS	5	CPT	252924
Nr2c1	7.3468	0.601479	0.45188	1.33106	0.18317	0.445229	EUT_076_LCM_Whole_CIS_conc7.5_TP24	EUT_076_LCM_Whole_CIS_conc0_TP24	Nr2c1_43077	43077	EUT_076_LCM	24	CIS	7.5	Whole	252924
Nr2c1	7.21286	-2.2559	1.37927	-1.63558	0.101928	0.998455	EUT_076_LCM_CPT_CIS_conc1_TP24	EUT_076_LCM_CPT_CIS_conc0_TP24	Nr2c1_43077	43077	EUT_076_LCM	24	CIS	1	CPT	252924
Nr2c1	7.3468	0.16421	0.455152	0.36078	0.718264	0.918928	EUT_076_LCM_Whole_CIS_conc5_TP24	EUT_076_LCM_Whole_CIS_conc0_TP24	Nr2c1_43077	43077	EUT_076_LCM	24	CIS	5	Whole	252924
Nr2c1	5.49814	1.3037	1.5789	0.8257	0.408974	0.849922	EUT_076_LCM_PPT_CIS_conc5_TP24	EUT_076_LCM_PPT_CIS_conc0_TP24	Nr2c1_43077	43077	EUT_076_LCM	24	CIS	5	PPT	252924
Nr2c1	5.49814	-4.73477	1.62766	-2.90895	0.00362647	0.0441994	EUT_076_LCM_PPT_CIS_conc7.5_TP24	EUT_076_LCM_PPT_CIS_conc0_TP24	Nr2c1_43077	43077	EUT_076_LCM	24	CIS	7.5	PPT	252924
Nr2c1	7.21286	0.567455	1.35454	0.418928	0.675269	0.917402	EUT_076_LCM_CPT_CIS_conc7.5_TP24	EUT_076_LCM_CPT_CIS_conc0_TP24	Nr2c1_43077	43077	EUT_076_LCM	24	CIS	7.5	CPT	252924
Nr2c1	12.6301	0.979607	1.7712	0.553076	0.580211	0.997876	EUT_076_LCM_GM_CIS_conc2.5_TP24	EUT_076_LCM_GM_CIS_conc0_TP24	Nr2c1_43077	43077	EUT_076_LCM	24	CIS	2.5	GM	252924
Nr2c1	7.3468	0.504615	0.459639	1.09785	0.27227	0.9997	EUT_076_LCM_Whole_CIS_conc2.5_TP24	EUT_076_LCM_Whole_CIS_conc0_TP24	Nr2c1_43077	43077	EUT_076_LCM	24	CIS	2.5	Whole	252924
Nr2c1	7.21286	0.28133	1.4632	0.192271	0.84753	0.999878	EUT_076_LCM_CPT_CIS_conc2.5_TP24	EUT_076_LCM_CPT_CIS_conc0_TP24	Nr2c1_43077	43077	EUT_076_LCM	24	CIS	2.5	CPT	252924
Nr2c1	5.49814	0.166163	1.4677	0.113213	0.909861	0.996208	EUT_076_LCM_PPT_CIS_conc2.5_TP24	EUT_076_LCM_PPT_CIS_conc0_TP24	Nr2c1_43077	43077	EUT_076_LCM	24	CIS	2.5	PPT	252924
Nr2c1	12.6301	-1.46876	1.78527	-0.822709	0.410673	0.988421	EUT_076_LCM_GM_CIS_conc5_TP24	EUT_076_LCM_GM_CIS_conc0_TP24	Nr2c1_43077	43077	EUT_076_LCM	24	CIS	5	GM	252924
Nr2c1	7.3468	0.532507	0.460088	1.1574	0.247108	0.999969	EUT_076_LCM_Whole_CIS_conc1_TP24	EUT_076_LCM_Whole_CIS_conc0_TP24	Nr2c1_43077	43077	EUT_076_LCM	24	CIS	1	Whole	252924
Nr2c2	54.5647	-0.207218	0.702385	-0.295021	0.767978	0.94779	EUT_076_LCM_CPT_CIS_conc7.5_TP24	EUT_076_LCM_CPT_CIS_conc0_TP24	Nr2c2_46400	46400	EUT_076_LCM	24	CIS	7.5	CPT	50659
Nr2c2	53.315	-0.85376	0.485677	-1.75787	0.0787688	0.547339	EUT_076_LCM_PPT_CIS_conc2.5_TP24	EUT_076_LCM_PPT_CIS_conc0_TP24	Nr2c2_46400	46400	EUT_076_LCM	24	CIS	2.5	PPT	50659
Nr2c2	67.4099	0.00211495	0.186949	0.011313	0.990974	0.997723	EUT_076_LCM_Whole_CIS_conc5_TP24	EUT_076_LCM_Whole_CIS_conc0_TP24	Nr2c2_46400	46400	EUT_076_LCM	24	CIS	5	Whole	50659
Nr2c2	119.439	-0.971128	1.00418	-0.967081	0.333503	0.90241	EUT_076_LCM_GM_CIS_conc2.5_TP24	EUT_076_LCM_GM_CIS_conc0_TP24	Nr2c2_46400	46400	EUT_076_LCM	24	CIS	2.5	GM	50659
Nr2c2	54.5647	-0.337289	0.702943	-0.479825	0.631352	0.998455	EUT_076_LCM_CPT_CIS_conc1_TP24	EUT_076_LCM_CPT_CIS_conc0_TP24	Nr2c2_46400	46400	EUT_076_LCM	24	CIS	1	CPT	50659
Nr2c2	53.315	0.0815948	0.521696	0.156403	0.875715	0.979366	EUT_076_LCM_PPT_CIS_conc5_TP24	EUT_076_LCM_PPT_CIS_conc0_TP24	Nr2c2_46400	46400	EUT_076_LCM	24	CIS	5	PPT	50659
Nr2c2	67.4099	0.187299	0.18651	1.00423	0.315267	0.600449	EUT_076_LCM_Whole_CIS_conc7.5_TP24	EUT_076_LCM_Whole_CIS_conc0_TP24	Nr2c2_46400	46400	EUT_076_LCM	24	CIS	7.5	Whole	50659
Nr2c2	119.439	-0.451899	0.938234	-0.481649	0.630055	0.999458	EUT_076_LCM_GM_CIS_conc1_TP24	EUT_076_LCM_GM_CIS_conc0_TP24	Nr2c2_46400	46400	EUT_076_LCM	24	CIS	1	GM	50659
Nr2c2	67.4099	0.220465	0.188408	1.17015	0.241941	0.9997	EUT_076_LCM_Whole_CIS_conc2.5_TP24	EUT_076_LCM_Whole_CIS_conc0_TP24	Nr2c2_46400	46400	EUT_076_LCM	24	CIS	2.5	Whole	50659
Nr2c2	67.4099	0.1918	0.188705	1.0164	0.309437	0.999969	EUT_076_LCM_Whole_CIS_conc1_TP24	EUT_076_LCM_Whole_CIS_conc0_TP24	Nr2c2_46400	46400	EUT_076_LCM	24	CIS	1	Whole	50659
Nr2c2	54.5647	-0.0605185	0.758356	-0.0798021	0.936395	0.999878	EUT_076_LCM_CPT_CIS_conc2.5_TP24	EUT_076_LCM_CPT_CIS_conc0_TP24	Nr2c2_46400	46400	EUT_076_LCM	24	CIS	2.5	CPT	50659
Nr2c2	119.439	-0.421698	0.938686	-0.449242	0.653257	0.992311	EUT_076_LCM_GM_CIS_conc7.5_TP24	EUT_076_LCM_GM_CIS_conc0_TP24	Nr2c2_46400	46400	EUT_076_LCM	24	CIS	7.5	GM	50659
Nr2c2	54.5647	0.105561	0.75769	0.13932	0.889198	0.999749	EUT_076_LCM_CPT_CIS_conc5_TP24	EUT_076_LCM_CPT_CIS_conc0_TP24	Nr2c2_46400	46400	EUT_076_LCM	24	CIS	5	CPT	50659
Nr2c2	53.315	0.352667	0.482482	0.730943	0.464814	0.812295	EUT_076_LCM_PPT_CIS_conc7.5_TP24	EUT_076_LCM_PPT_CIS_conc0_TP24	Nr2c2_46400	46400	EUT_076_LCM	24	CIS	7.5	PPT	50659
Nr2c2	53.315	-0.228917	0.483597	-0.473363	0.635954	0.999893	EUT_076_LCM_PPT_CIS_conc1_TP24	EUT_076_LCM_PPT_CIS_conc0_TP24	Nr2c2_46400	46400	EUT_076_LCM	24	CIS	1	PPT	50659
Nr2c2	119.439	0.229314	1.00274	0.228687	0.819112	0.993959	EUT_076_LCM_GM_CIS_conc5_TP24	EUT_076_LCM_GM_CIS_conc0_TP24	Nr2c2_46400	46400	EUT_076_LCM	24	CIS	5	GM	50659
Nr2c2ap	4.55443	0.575888	0.536821	1.07278	0.283372	0.645374	EUT_076_LCM_Whole_CIS_conc5_TP24	EUT_076_LCM_Whole_CIS_conc0_TP24	Nr2c2ap_47732	47732	EUT_076_LCM	24	CIS	5	Whole	361128
Nr2c2ap	1.86543	-0.0410651	1.70329	-0.0241092	0.980765	0.997876	EUT_076_LCM_GM_CIS_conc2.5_TP24	EUT_076_LCM_GM_CIS_conc0_TP24	Nr2c2ap_47732	47732	EUT_076_LCM	24	CIS	2.5	GM	361128
Nr2c2ap	1.79776	0.177024	1.45775	0.121436	0.903346	0.976594	EUT_076_LCM_PPT_CIS_conc7.5_TP24	EUT_076_LCM_PPT_CIS_conc0_TP24	Nr2c2ap_47732	47732	EUT_076_LCM	24	CIS	7.5	PPT	361128
Nr2c2ap	3.88995	-2.92493	1.85249	-1.57892	0.114355	0.707382	EUT_076_LCM_CPT_CIS_conc5_TP24	EUT_076_LCM_CPT_CIS_conc0_TP24	Nr2c2ap_47732	47732	EUT_076_LCM	24	CIS	5	CPT	361128
Nr2c2ap	1.79776	1.27711	1.36778	0.93371	0.350454	0.999893	EUT_076_LCM_PPT_CIS_conc1_TP24	EUT_076_LCM_PPT_CIS_conc0_TP24	Nr2c2ap_47732	47732	EUT_076_LCM	24	CIS	1	PPT	361128
Nr2c2ap	3.88995	-2.58439	1.89999	-1.36021	0.173763	0.920879	EUT_076_LCM_CPT_CIS_conc2.5_TP24	EUT_076_LCM_CPT_CIS_conc0_TP24	Nr2c2ap_47732	47732	EUT_076_LCM	24	CIS	2.5	CPT	361128
Nr2c2ap	1.86543	-0.0851761	1.59328	-0.0534594	0.957366	0.992311	EUT_076_LCM_GM_CIS_conc7.5_TP24	EUT_076_LCM_GM_CIS_conc0_TP24	Nr2c2ap_47732	47732	EUT_076_LCM	24	CIS	7.5	GM	361128
Nr2c2ap	4.55443	0.965637	0.533337	1.81056	0.0702095	0.244918	EUT_076_LCM_Whole_CIS_conc7.5_TP24	EUT_076_LCM_Whole_CIS_conc0_TP24	Nr2c2ap_47732	47732	EUT_076_LCM	24	CIS	7.5	Whole	361128
Nr2c2ap	4.55443	0.80328	0.544445	1.47541	0.140103	0.999969	EUT_076_LCM_Whole_CIS_conc1_TP24	EUT_076_LCM_Whole_CIS_conc0_TP24	Nr2c2ap_47732	47732	EUT_076_LCM	24	CIS	1	Whole	361128
Nr2c2ap	3.88995	3.08401	1.58989	1.93976	0.0524086	0.916091	EUT_076_LCM_CPT_CIS_conc1_TP24	EUT_076_LCM_CPT_CIS_conc0_TP24	Nr2c2ap_47732	47732	EUT_076_LCM	24	CIS	1	CPT	361128
Nr2c2ap	3.88995	3.18945	1.58849	2.00785	0.0446594	0.253119	EUT_076_LCM_CPT_CIS_conc7.5_TP24	EUT_076_LCM_CPT_CIS_conc0_TP24	Nr2c2ap_47732	47732	EUT_076_LCM	24	CIS	7.5	CPT	361128
Nr2c2ap	1.86543	3.36236	1.49946	2.24238	0.0249367	0.247087	EUT_076_LCM_GM_CIS_conc5_TP24	EUT_076_LCM_GM_CIS_conc0_TP24	Nr2c2ap_47732	47732	EUT_076_LCM	24	CIS	5	GM	361128
Nr2c2ap	1.79776	0.66985	1.45775	0.459508	0.645869	0.991539	EUT_076_LCM_PPT_CIS_conc2.5_TP24	EUT_076_LCM_PPT_CIS_conc0_TP24	Nr2c2ap_47732	47732	EUT_076_LCM	24	CIS	2.5	PPT	361128
Nr2c2ap	4.55443	0.173471	0.554036	0.313104	0.754202	0.9997	EUT_076_LCM_Whole_CIS_conc2.5_TP24	EUT_076_LCM_Whole_CIS_conc0_TP24	Nr2c2ap_47732	47732	EUT_076_LCM	24	CIS	2.5	Whole	361128
Nr2c2ap	1.79776	5.93393	1.34186	4.42215	9.77234e-06	0.00225252	EUT_076_LCM_PPT_CIS_conc5_TP24	EUT_076_LCM_PPT_CIS_conc0_TP24	Nr2c2ap_47732	47732	EUT_076_LCM	24	CIS	5	PPT	361128
Nr2c2ap	1.86543	3.20924	1.43154	2.24181	0.0249737	0.309116	EUT_076_LCM_GM_CIS_conc1_TP24	EUT_076_LCM_GM_CIS_conc0_TP24	Nr2c2ap_47732	47732	EUT_076_LCM	24	CIS	1	GM	361128
Nr2f1	6.48716	-1.55466	1.03808	-1.49763	0.13423	0.998455	EUT_076_LCM_CPT_CIS_conc1_TP24	EUT_076_LCM_CPT_CIS_conc0_TP24	Nr2f1_37092	37092	EUT_076_LCM	24	CIS	1	CPT	81808
Nr2f1	12.2661	0.590769	0.391304	1.50974	0.131109	0.458305	EUT_076_LCM_Whole_CIS_conc5_TP24	EUT_076_LCM_Whole_CIS_conc0_TP24	Nr2f1_37092	37092	EUT_076_LCM	24	CIS	5	Whole	81808
Nr2f1	6.48716	0.542171	1.07422	0.504711	0.613762	0.999749	EUT_076_LCM_CPT_CIS_conc5_TP24	EUT_076_LCM_CPT_CIS_conc0_TP24	Nr2f1_37092	37092	EUT_076_LCM	24	CIS	5	CPT	81808
Nr2f1	12.2661	0.705222	0.390605	1.80546	0.0710025	0.246788	EUT_076_LCM_Whole_CIS_conc7.5_TP24	EUT_076_LCM_Whole_CIS_conc0_TP24	Nr2f1_37092	37092	EUT_076_LCM	24	CIS	7.5	Whole	81808
Nr2f1	5.40069	1.16299	1.4365	0.809597	0.418172	0.775976	EUT_076_LCM_PPT_CIS_conc7.5_TP24	EUT_076_LCM_PPT_CIS_conc0_TP24	Nr2f1_37092	37092	EUT_076_LCM	24	CIS	7.5	PPT	81808
Nr2f1	34.9859	-1.56363	1.15487	-1.35395	0.175754	0.588754	EUT_076_LCM_GM_CIS_conc7.5_TP24	EUT_076_LCM_GM_CIS_conc0_TP24	Nr2f1_37092	37092	EUT_076_LCM	24	CIS	7.5	GM	81808
Nr2f1	34.9859	-0.992919	1.2335	-0.804963	0.420841	0.958601	EUT_076_LCM_GM_CIS_conc2.5_TP24	EUT_076_LCM_GM_CIS_conc0_TP24	Nr2f1_37092	37092	EUT_076_LCM	24	CIS	2.5	GM	81808
Nr2f1	5.40069	-1.8811	1.46662	-1.28261	0.199629	0.999893	EUT_076_LCM_PPT_CIS_conc1_TP24	EUT_076_LCM_PPT_CIS_conc0_TP24	Nr2f1_37092	37092	EUT_076_LCM	24	CIS	1	PPT	81808
Nr2f1	12.2661	0.211502	0.399213	0.529797	0.596252	0.9997	EUT_076_LCM_Whole_CIS_conc2.5_TP24	EUT_076_LCM_Whole_CIS_conc0_TP24	Nr2f1_37092	37092	EUT_076_LCM	24	CIS	2.5	Whole	81808
Nr2f1	6.48716	2.46947	0.993255	2.48625	0.0129099	0.125031	EUT_076_LCM_CPT_CIS_conc7.5_TP24	EUT_076_LCM_CPT_CIS_conc0_TP24	Nr2f1_37092	37092	EUT_076_LCM	24	CIS	7.5	CPT	81808
Nr2f1	34.9859	-1.55028	1.23304	-1.25728	0.208653	0.79773	EUT_076_LCM_GM_CIS_conc5_TP24	EUT_076_LCM_GM_CIS_conc0_TP24	Nr2f1_37092	37092	EUT_076_LCM	24	CIS	5	GM	81808
Nr2f1	5.40069	0.60199	1.44026	0.417973	0.675967	0.991539	EUT_076_LCM_PPT_CIS_conc2.5_TP24	EUT_076_LCM_PPT_CIS_conc0_TP24	Nr2f1_37092	37092	EUT_076_LCM	24	CIS	2.5	PPT	81808
Nr2f1	34.9859	-0.93868	1.15224	-0.814655	0.41527	0.999458	EUT_076_LCM_GM_CIS_conc1_TP24	EUT_076_LCM_GM_CIS_conc0_TP24	Nr2f1_37092	37092	EUT_076_LCM	24	CIS	1	GM	81808
Nr2f1	6.48716	0.162348	1.08219	0.150017	0.880751	0.999878	EUT_076_LCM_CPT_CIS_conc2.5_TP24	EUT_076_LCM_CPT_CIS_conc0_TP24	Nr2f1_37092	37092	EUT_076_LCM	24	CIS	2.5	CPT	81808
Nr2f1	5.40069	0.175339	1.55629	0.112664	0.910297	0.983891	EUT_076_LCM_PPT_CIS_conc5_TP24	EUT_076_LCM_PPT_CIS_conc0_TP24	Nr2f1_37092	37092	EUT_076_LCM	24	CIS	5	PPT	81808
Nr2f1	12.2661	0.617547	0.396325	1.55818	0.11919	0.999969	EUT_076_LCM_Whole_CIS_conc1_TP24	EUT_076_LCM_Whole_CIS_conc0_TP24	Nr2f1_37092	37092	EUT_076_LCM	24	CIS	1	Whole	81808
Nr2f2	284.061	0.15766	0.113234	1.39234	0.16382	0.41697	EUT_076_LCM_Whole_CIS_conc7.5_TP24	EUT_076_LCM_Whole_CIS_conc0_TP24	Nr2f2_32621	32621	EUT_076_LCM	24	CIS	7.5	Whole	113984
Nr2f2	218.462	-0.289399	0.331133	-0.873965	0.382137	0.999893	EUT_076_LCM_PPT_CIS_conc1_TP24	EUT_076_LCM_PPT_CIS_conc0_TP24	Nr2f2_32621	32621	EUT_076_LCM	24	CIS	1	PPT	113984
Nr2f2	368.535	-0.208092	0.427359	-0.486926	0.626311	0.988092	EUT_076_LCM_GM_CIS_conc7.5_TP24	EUT_076_LCM_GM_CIS_conc0_TP24	Nr2f2_32621	32621	EUT_076_LCM	24	CIS	7.5	GM	113984
Nr2f2	284.061	-0.116965	0.114466	-1.02183	0.30686	0.999969	EUT_076_LCM_Whole_CIS_conc1_TP24	EUT_076_LCM_Whole_CIS_conc0_TP24	Nr2f2_32621	32621	EUT_076_LCM	24	CIS	1	Whole	113984
Nr2f2	239.677	-0.112369	0.178467	-0.629635	0.528934	0.999749	EUT_076_LCM_CPT_CIS_conc5_TP24	EUT_076_LCM_CPT_CIS_conc0_TP24	Nr2f2_32621	32621	EUT_076_LCM	24	CIS	5	CPT	113984
Nr2f2	218.462	0.365598	0.33071	1.1055	0.268945	0.636608	EUT_076_LCM_PPT_CIS_conc7.5_TP24	EUT_076_LCM_PPT_CIS_conc0_TP24	Nr2f2_32621	32621	EUT_076_LCM	24	CIS	7.5	PPT	113984
Nr2f2	284.061	0.233054	0.113226	2.05831	0.0395602	0.244172	EUT_076_LCM_Whole_CIS_conc5_TP24	EUT_076_LCM_Whole_CIS_conc0_TP24	Nr2f2_32621	32621	EUT_076_LCM	24	CIS	5	Whole	113984
Nr2f2	239.677	-0.0938851	0.179043	-0.524372	0.60002	0.999878	EUT_076_LCM_CPT_CIS_conc2.5_TP24	EUT_076_LCM_CPT_CIS_conc0_TP24	Nr2f2_32621	32621	EUT_076_LCM	24	CIS	2.5	CPT	113984
Nr2f2	284.061	0.136744	0.114037	1.19912	0.230483	0.9997	EUT_076_LCM_Whole_CIS_conc2.5_TP24	EUT_076_LCM_Whole_CIS_conc0_TP24	Nr2f2_32621	32621	EUT_076_LCM	24	CIS	2.5	Whole	113984
Nr2f2	239.677	-0.0917445	0.165901	-0.553007	0.580258	0.876992	EUT_076_LCM_CPT_CIS_conc7.5_TP24	EUT_076_LCM_CPT_CIS_conc0_TP24	Nr2f2_32621	32621	EUT_076_LCM	24	CIS	7.5	CPT	113984
Nr2f2	218.462	-0.801347	0.358083	-2.23788	0.025229	0.223895	EUT_076_LCM_PPT_CIS_conc5_TP24	EUT_076_LCM_PPT_CIS_conc0_TP24	Nr2f2_32621	32621	EUT_076_LCM	24	CIS	5	PPT	113984
Nr2f2	218.462	-0.505017	0.331459	-1.52361	0.127605	0.697799	EUT_076_LCM_PPT_CIS_conc2.5_TP24	EUT_076_LCM_PPT_CIS_conc0_TP24	Nr2f2_32621	32621	EUT_076_LCM	24	CIS	2.5	PPT	113984
Nr2f2	368.535	-0.175737	0.456498	-0.384967	0.700262	0.988639	EUT_076_LCM_GM_CIS_conc5_TP24	EUT_076_LCM_GM_CIS_conc0_TP24	Nr2f2_32621	32621	EUT_076_LCM	24	CIS	5	GM	113984
Nr2f2	368.535	-0.0856531	0.426991	-0.200597	0.841014	0.999458	EUT_076_LCM_GM_CIS_conc1_TP24	EUT_076_LCM_GM_CIS_conc0_TP24	Nr2f2_32621	32621	EUT_076_LCM	24	CIS	1	GM	113984
Nr2f2	368.535	0.216641	0.456656	0.474408	0.635209	0.997876	EUT_076_LCM_GM_CIS_conc2.5_TP24	EUT_076_LCM_GM_CIS_conc0_TP24	Nr2f2_32621	32621	EUT_076_LCM	24	CIS	2.5	GM	113984
Nr2f2	239.677	-0.0993858	0.166237	-0.597857	0.549935	0.998455	EUT_076_LCM_CPT_CIS_conc1_TP24	EUT_076_LCM_CPT_CIS_conc0_TP24	Nr2f2_32621	32621	EUT_076_LCM	24	CIS	1	CPT	113984
Nr2f6	0.612715	-0.511161	1.29074	-0.396023	0.692088	NA	EUT_076_LCM_Whole_CIS_conc7.5_TP24	EUT_076_LCM_Whole_CIS_conc0_TP24	Nr2f6_9360	9360	EUT_076_LCM	24	CIS	7.5	Whole	245980
Nr2f6	17.2436	-1.02387	1.4109	-0.725685	0.468032	0.999458	EUT_076_LCM_GM_CIS_conc1_TP24	EUT_076_LCM_GM_CIS_conc0_TP24	Nr2f6_9360	9360	EUT_076_LCM	24	CIS	1	GM	245980
Nr2f6	8.53743	-1.879	1.25793	-1.49372	0.135248	0.998455	EUT_076_LCM_CPT_CIS_conc1_TP24	EUT_076_LCM_CPT_CIS_conc0_TP24	Nr2f6_9360	9360	EUT_076_LCM	24	CIS	1	CPT	245980
Nr2f6	11.3993	0.653326	1.13786	0.57417	0.565853	0.991539	EUT_076_LCM_PPT_CIS_conc2.5_TP24	EUT_076_LCM_PPT_CIS_conc0_TP24	Nr2f6_9360	9360	EUT_076_LCM	24	CIS	2.5	PPT	245980
Nr2f6	11.3993	0.0304216	1.13842	0.0267227	0.978681	0.994926	EUT_076_LCM_PPT_CIS_conc7.5_TP24	EUT_076_LCM_PPT_CIS_conc0_TP24	Nr2f6_9360	9360	EUT_076_LCM	24	CIS	7.5	PPT	245980
Nr2f6	0.612715	0.333728	1.29493	0.257719	0.796623	0.999969	EUT_076_LCM_Whole_CIS_conc1_TP24	EUT_076_LCM_Whole_CIS_conc0_TP24	Nr2f6_9360	9360	EUT_076_LCM	24	CIS	1	Whole	245980
Nr2f6	8.53743	1.20622	1.23112	0.979779	0.327195	0.704653	EUT_076_LCM_CPT_CIS_conc7.5_TP24	EUT_076_LCM_CPT_CIS_conc0_TP24	Nr2f6_9360	9360	EUT_076_LCM	24	CIS	7.5	CPT	245980
Nr2f6	11.3993	-1.96766	1.15738	-1.70011	0.0891111	0.84561	EUT_076_LCM_PPT_CIS_conc1_TP24	EUT_076_LCM_PPT_CIS_conc0_TP24	Nr2f6_9360	9360	EUT_076_LCM	24	CIS	1	PPT	245980
Nr2f6	17.2436	1.17861	1.50496	0.78315	0.433539	0.967015	EUT_076_LCM_GM_CIS_conc2.5_TP24	EUT_076_LCM_GM_CIS_conc0_TP24	Nr2f6_9360	9360	EUT_076_LCM	24	CIS	2.5	GM	245980
Nr2f6	8.53743	0.577909	1.33061	0.434319	0.664057	0.999878	EUT_076_LCM_CPT_CIS_conc2.5_TP24	EUT_076_LCM_CPT_CIS_conc0_TP24	Nr2f6_9360	9360	EUT_076_LCM	24	CIS	2.5	CPT	245980
Nr2f6	17.2436	-1.00133	1.50883	-0.663651	0.506914	0.988421	EUT_076_LCM_GM_CIS_conc5_TP24	EUT_076_LCM_GM_CIS_conc0_TP24	Nr2f6_9360	9360	EUT_076_LCM	24	CIS	5	GM	245980
Nr2f6	8.53743	1.35646	1.32731	1.02196	0.306798	0.999749	EUT_076_LCM_CPT_CIS_conc5_TP24	EUT_076_LCM_CPT_CIS_conc0_TP24	Nr2f6_9360	9360	EUT_076_LCM	24	CIS	5	CPT	245980
Nr2f6	0.612715	0.228647	1.29634	0.176379	0.859996	NA	EUT_076_LCM_Whole_CIS_conc2.5_TP24	EUT_076_LCM_Whole_CIS_conc0_TP24	Nr2f6_9360	9360	EUT_076_LCM	24	CIS	2.5	Whole	245980
Nr2f6	0.612715	-1.04604	1.31641	-0.79462	0.426834	NA	EUT_076_LCM_Whole_CIS_conc5_TP24	EUT_076_LCM_Whole_CIS_conc0_TP24	Nr2f6_9360	9360	EUT_076_LCM	24	CIS	5	Whole	245980
Nr2f6	11.3993	1.87308	1.22511	1.52891	0.126286	0.514312	EUT_076_LCM_PPT_CIS_conc5_TP24	EUT_076_LCM_PPT_CIS_conc0_TP24	Nr2f6_9360	9360	EUT_076_LCM	24	CIS	5	PPT	245980
Nr2f6	17.2436	-0.603264	1.4125	-0.427089	0.669315	0.992311	EUT_076_LCM_GM_CIS_conc7.5_TP24	EUT_076_LCM_GM_CIS_conc0_TP24	Nr2f6_9360	9360	EUT_076_LCM	24	CIS	7.5	GM	245980
Nr3c2	20.6222	0.241715	1.11514	0.216757	0.828398	0.979366	EUT_076_LCM_PPT_CIS_conc5_TP24	EUT_076_LCM_PPT_CIS_conc0_TP24	Nr3c2_45231	45231	EUT_076_LCM	24	CIS	5	PPT	25672
Nr3c2	20.6222	-0.0832687	1.03272	-0.0806307	0.935736	0.984202	EUT_076_LCM_PPT_CIS_conc7.5_TP24	EUT_076_LCM_PPT_CIS_conc0_TP24	Nr3c2_45231	45231	EUT_076_LCM	24	CIS	7.5	PPT	25672
Nr3c2	117.854	-0.347334	0.202096	-1.71866	0.0856764	0.278642	EUT_076_LCM_Whole_CIS_conc7.5_TP24	EUT_076_LCM_Whole_CIS_conc0_TP24	Nr3c2_45231	45231	EUT_076_LCM	24	CIS	7.5	Whole	25672
Nr3c2	117.854	-0.179826	0.203042	-0.885657	0.375802	0.9997	EUT_076_LCM_Whole_CIS_conc2.5_TP24	EUT_076_LCM_Whole_CIS_conc0_TP24	Nr3c2_45231	45231	EUT_076_LCM	24	CIS	2.5	Whole	25672
Nr3c2	81.7606	-0.604937	0.705583	-0.857357	0.391248	0.854497	EUT_076_LCM_GM_CIS_conc7.5_TP24	EUT_076_LCM_GM_CIS_conc0_TP24	Nr3c2_45231	45231	EUT_076_LCM	24	CIS	7.5	GM	25672
Nr3c2	20.6222	-0.569598	1.03505	-0.55031	0.582107	0.991539	EUT_076_LCM_PPT_CIS_conc2.5_TP24	EUT_076_LCM_PPT_CIS_conc0_TP24	Nr3c2_45231	45231	EUT_076_LCM	24	CIS	2.5	PPT	25672
Nr3c2	13.7611	0.249208	1.23222	0.202244	0.839726	0.998455	EUT_076_LCM_CPT_CIS_conc1_TP24	EUT_076_LCM_CPT_CIS_conc0_TP24	Nr3c2_45231	45231	EUT_076_LCM	24	CIS	1	CPT	25672
Nr3c2	81.7606	-1.91846	0.757457	-2.53277	0.0113166	0.160477	EUT_076_LCM_GM_CIS_conc2.5_TP24	EUT_076_LCM_GM_CIS_conc0_TP24	Nr3c2_45231	45231	EUT_076_LCM	24	CIS	2.5	GM	25672
Nr3c2	81.7606	-1.22878	0.754259	-1.62913	0.103286	0.550749	EUT_076_LCM_GM_CIS_conc5_TP24	EUT_076_LCM_GM_CIS_conc0_TP24	Nr3c2_45231	45231	EUT_076_LCM	24	CIS	5	GM	25672
Nr3c2	13.7611	-0.262212	1.32871	-0.197343	0.843559	0.999749	EUT_076_LCM_CPT_CIS_conc5_TP24	EUT_076_LCM_CPT_CIS_conc0_TP24	Nr3c2_45231	45231	EUT_076_LCM	24	CIS	5	CPT	25672
Nr3c2	20.6222	0.186009	1.03267	0.180124	0.857055	0.999893	EUT_076_LCM_PPT_CIS_conc1_TP24	EUT_076_LCM_PPT_CIS_conc0_TP24	Nr3c2_45231	45231	EUT_076_LCM	24	CIS	1	PPT	25672
Nr3c2	117.854	0.0468567	0.202794	0.231056	0.817271	0.999969	EUT_076_LCM_Whole_CIS_conc1_TP24	EUT_076_LCM_Whole_CIS_conc0_TP24	Nr3c2_45231	45231	EUT_076_LCM	24	CIS	1	Whole	25672
Nr3c2	13.7611	0.79998	1.23025	0.650257	0.515526	0.843428	EUT_076_LCM_CPT_CIS_conc7.5_TP24	EUT_076_LCM_CPT_CIS_conc0_TP24	Nr3c2_45231	45231	EUT_076_LCM	24	CIS	7.5	CPT	25672
Nr3c2	117.854	-0.474706	0.202302	-2.34653	0.0189493	0.158615	EUT_076_LCM_Whole_CIS_conc5_TP24	EUT_076_LCM_Whole_CIS_conc0_TP24	Nr3c2_45231	45231	EUT_076_LCM	24	CIS	5	Whole	25672
Nr3c2	81.7606	-0.986008	0.705135	-1.39833	0.162015	0.83391	EUT_076_LCM_GM_CIS_conc1_TP24	EUT_076_LCM_GM_CIS_conc0_TP24	Nr3c2_45231	45231	EUT_076_LCM	24	CIS	1	GM	25672
Nr3c2	13.7611	1.01425	1.32798	0.763753	0.445015	0.999878	EUT_076_LCM_CPT_CIS_conc2.5_TP24	EUT_076_LCM_CPT_CIS_conc0_TP24	Nr3c2_45231	45231	EUT_076_LCM	24	CIS	2.5	CPT	25672
Nr4a1	0.476262	0.669592	1.52694	0.438518	0.66101	0.991539	EUT_076_LCM_PPT_CIS_conc2.5_TP24	EUT_076_LCM_PPT_CIS_conc0_TP24	Nr4a1_9362	9362	EUT_076_LCM	24	CIS	2.5	PPT	79240
Nr4a1	0.476262	3.20612	1.37414	2.33318	0.0196389	0.499473	EUT_076_LCM_PPT_CIS_conc1_TP24	EUT_076_LCM_PPT_CIS_conc0_TP24	Nr4a1_9362	9362	EUT_076_LCM	24	CIS	1	PPT	79240
Nr4a1	0.476262	0.181128	1.52694	0.118621	0.905575	0.976594	EUT_076_LCM_PPT_CIS_conc7.5_TP24	EUT_076_LCM_PPT_CIS_conc0_TP24	Nr4a1_9362	9362	EUT_076_LCM	24	CIS	7.5	PPT	79240
Nr4a1	1.32313	-0.235265	0.881474	-0.2669	0.789546	0.917858	EUT_076_LCM_Whole_CIS_conc7.5_TP24	EUT_076_LCM_Whole_CIS_conc0_TP24	Nr4a1_9362	9362	EUT_076_LCM	24	CIS	7.5	Whole	79240
Nr4a1	1.44385	-0.0862325	1.85718	-0.0464319	NA	NA	EUT_076_LCM_GM_CIS_conc7.5_TP24	EUT_076_LCM_GM_CIS_conc0_TP24	Nr4a1_9362	9362	EUT_076_LCM	24	CIS	7.5	GM	79240
Nr4a1	1.32313	0.466587	0.870329	0.536104	0.591887	0.862016	EUT_076_LCM_Whole_CIS_conc5_TP24	EUT_076_LCM_Whole_CIS_conc0_TP24	Nr4a1_9362	9362	EUT_076_LCM	24	CIS	5	Whole	79240
Nr4a1	1.32313	0.111612	0.897576	0.124348	0.90104	0.999969	EUT_076_LCM_Whole_CIS_conc1_TP24	EUT_076_LCM_Whole_CIS_conc0_TP24	Nr4a1_9362	9362	EUT_076_LCM	24	CIS	1	Whole	79240
Nr4a1	0.891274	-3.71146	1.76916	-2.09787	0.0359169	0.512579	EUT_076_LCM_CPT_CIS_conc2.5_TP24	EUT_076_LCM_CPT_CIS_conc0_TP24	Nr4a1_9362	9362	EUT_076_LCM	24	CIS	2.5	CPT	79240
Nr4a1	1.44385	3.27661	1.81406	1.80623	NA	NA	EUT_076_LCM_GM_CIS_conc5_TP24	EUT_076_LCM_GM_CIS_conc0_TP24	Nr4a1_9362	9362	EUT_076_LCM	24	CIS	5	GM	79240
Nr4a1	0.891274	-1.67384	1.50702	-1.11069	0.2667	0.998455	EUT_076_LCM_CPT_CIS_conc1_TP24	EUT_076_LCM_CPT_CIS_conc0_TP24	Nr4a1_9362	9362	EUT_076_LCM	24	CIS	1	CPT	79240
Nr4a1	1.44385	-0.0440445	1.98541	-0.0221841	NA	NA	EUT_076_LCM_GM_CIS_conc2.5_TP24	EUT_076_LCM_GM_CIS_conc0_TP24	Nr4a1_9362	9362	EUT_076_LCM	24	CIS	2.5	GM	79240
Nr4a1	0.891274	-3.64131	1.61032	-2.26124	0.0237446	0.176429	EUT_076_LCM_CPT_CIS_conc7.5_TP24	EUT_076_LCM_CPT_CIS_conc0_TP24	Nr4a1_9362	9362	EUT_076_LCM	24	CIS	7.5	CPT	79240
Nr4a1	0.891274	-0.465924	1.57478	-0.295866	0.767333	0.999749	EUT_076_LCM_CPT_CIS_conc5_TP24	EUT_076_LCM_CPT_CIS_conc0_TP24	Nr4a1_9362	9362	EUT_076_LCM	24	CIS	5	CPT	79240
Nr4a1	1.32313	-0.642184	0.925235	-0.694076	0.487634	0.9997	EUT_076_LCM_Whole_CIS_conc2.5_TP24	EUT_076_LCM_Whole_CIS_conc0_TP24	Nr4a1_9362	9362	EUT_076_LCM	24	CIS	2.5	Whole	79240
Nr4a1	0.476262	0.241103	1.64928	0.146187	0.883774	0.979366	EUT_076_LCM_PPT_CIS_conc5_TP24	EUT_076_LCM_PPT_CIS_conc0_TP24	Nr4a1_9362	9362	EUT_076_LCM	24	CIS	5	PPT	79240
Nr4a1	1.44385	2.39895	1.72691	1.38916	NA	NA	EUT_076_LCM_GM_CIS_conc1_TP24	EUT_076_LCM_GM_CIS_conc0_TP24	Nr4a1_9362	9362	EUT_076_LCM	24	CIS	1	GM	79240
Nr4a2	1.31701	-0.411124	1.73773	-0.236587	NA	NA	EUT_076_LCM_CPT_CIS_conc2.5_TP24	EUT_076_LCM_CPT_CIS_conc0_TP24	Nr4a2_50506	50506	EUT_076_LCM	24	CIS	2.5	CPT	54278
Nr4a2	1.31701	-3.58914	1.89104	-1.89797	NA	NA	EUT_076_LCM_CPT_CIS_conc5_TP24	EUT_076_LCM_CPT_CIS_conc0_TP24	Nr4a2_50506	50506	EUT_076_LCM	24	CIS	5	CPT	54278
Nr4a2	6.27773	0.154491	1.36668	0.113041	0.909998	0.996208	EUT_076_LCM_PPT_CIS_conc2.5_TP24	EUT_076_LCM_PPT_CIS_conc0_TP24	Nr4a2_50506	50506	EUT_076_LCM	24	CIS	2.5	PPT	54278
Nr4a2	6.27773	-4.65674	1.68519	-2.76333	0.00572148	0.0994627	EUT_076_LCM_PPT_CIS_conc5_TP24	EUT_076_LCM_PPT_CIS_conc0_TP24	Nr4a2_50506	50506	EUT_076_LCM	24	CIS	5	PPT	54278
Nr4a2	10.2028	-2.85808	1.53428	-1.86282	0.0624879	0.510255	EUT_076_LCM_GM_CIS_conc1_TP24	EUT_076_LCM_GM_CIS_conc0_TP24	Nr4a2_50506	50506	EUT_076_LCM	24	CIS	1	GM	54278
Nr4a2	4.69031	-0.293417	0.473186	-0.620089	0.535199	0.9997	EUT_076_LCM_Whole_CIS_conc2.5_TP24	EUT_076_LCM_Whole_CIS_conc0_TP24	Nr4a2_50506	50506	EUT_076_LCM	24	CIS	2.5	Whole	54278
Nr4a2	10.2028	-1.15492	1.63246	-0.707468	0.479276	0.988421	EUT_076_LCM_GM_CIS_conc5_TP24	EUT_076_LCM_GM_CIS_conc0_TP24	Nr4a2_50506	50506	EUT_076_LCM	24	CIS	5	GM	54278
Nr4a2	4.69031	-0.240439	0.460994	-0.521565	0.601973	0.820168	EUT_076_LCM_Whole_CIS_conc7.5_TP24	EUT_076_LCM_Whole_CIS_conc0_TP24	Nr4a2_50506	50506	EUT_076_LCM	24	CIS	7.5	Whole	54278
Nr4a2	6.27773	-0.638503	1.37103	-0.465709	0.641423	0.999893	EUT_076_LCM_PPT_CIS_conc1_TP24	EUT_076_LCM_PPT_CIS_conc0_TP24	Nr4a2_50506	50506	EUT_076_LCM	24	CIS	1	PPT	54278
Nr4a2	6.27773	1.70409	1.35959	1.25339	0.210065	0.561558	EUT_076_LCM_PPT_CIS_conc7.5_TP24	EUT_076_LCM_PPT_CIS_conc0_TP24	Nr4a2_50506	50506	EUT_076_LCM	24	CIS	7.5	PPT	54278
Nr4a2	1.31701	1.87451	1.58287	1.18425	NA	NA	EUT_076_LCM_CPT_CIS_conc7.5_TP24	EUT_076_LCM_CPT_CIS_conc0_TP24	Nr4a2_50506	50506	EUT_076_LCM	24	CIS	7.5	CPT	54278
Nr4a2	10.2028	-0.998348	1.5287	-0.653071	0.51371	0.931188	EUT_076_LCM_GM_CIS_conc7.5_TP24	EUT_076_LCM_GM_CIS_conc0_TP24	Nr4a2_50506	50506	EUT_076_LCM	24	CIS	7.5	GM	54278
Nr4a2	1.31701	-2.65068	1.71442	-1.54611	NA	NA	EUT_076_LCM_CPT_CIS_conc1_TP24	EUT_076_LCM_CPT_CIS_conc0_TP24	Nr4a2_50506	50506	EUT_076_LCM	24	CIS	1	CPT	54278
Nr4a2	10.2028	-4.54044	1.70793	-2.65844	0.00785037	0.131281	EUT_076_LCM_GM_CIS_conc2.5_TP24	EUT_076_LCM_GM_CIS_conc0_TP24	Nr4a2_50506	50506	EUT_076_LCM	24	CIS	2.5	GM	54278
Nr4a2	4.69031	-0.713669	0.483193	-1.47698	0.13968	0.999969	EUT_076_LCM_Whole_CIS_conc1_TP24	EUT_076_LCM_Whole_CIS_conc0_TP24	Nr4a2_50506	50506	EUT_076_LCM	24	CIS	1	Whole	54278
Nr4a2	4.69031	-0.535016	0.464688	-1.15134	0.249591	0.610157	EUT_076_LCM_Whole_CIS_conc5_TP24	EUT_076_LCM_Whole_CIS_conc0_TP24	Nr4a2_50506	50506	EUT_076_LCM	24	CIS	5	Whole	54278
Nr5a2	2.45927	-5.7535	1.4958	-3.84644	0.000119845	0.0202213	EUT_076_LCM_GM_CIS_conc5_TP24	EUT_076_LCM_GM_CIS_conc0_TP24	Nr5a2_50755	50755	EUT_076_LCM	24	CIS	5	GM	60349
Nr5a2	3.8197	1.1869	0.548879	2.1624	0.0305873	0.212689	EUT_076_LCM_Whole_CIS_conc5_TP24	EUT_076_LCM_Whole_CIS_conc0_TP24	Nr5a2_50755	50755	EUT_076_LCM	24	CIS	5	Whole	60349
Nr5a2	3.8197	0.798297	0.5686	1.40397	0.160328	0.999969	EUT_076_LCM_Whole_CIS_conc1_TP24	EUT_076_LCM_Whole_CIS_conc0_TP24	Nr5a2_50755	50755	EUT_076_LCM	24	CIS	1	Whole	60349
Nr5a2	3.8197	0.834379	0.5663	1.47339	0.140647	0.9997	EUT_076_LCM_Whole_CIS_conc2.5_TP24	EUT_076_LCM_Whole_CIS_conc0_TP24	Nr5a2_50755	50755	EUT_076_LCM	24	CIS	2.5	Whole	60349
Nr5a2	0.340393	2.9514	1.62426	1.81708	0.0692051	0.533227	EUT_076_LCM_CPT_CIS_conc5_TP24	EUT_076_LCM_CPT_CIS_conc0_TP24	Nr5a2_50755	50755	EUT_076_LCM	24	CIS	5	CPT	60349
Nr5a2	1.49988	-3.60148	1.50804	-2.38819	0.0169317	0.472895	EUT_076_LCM_PPT_CIS_conc1_TP24	EUT_076_LCM_PPT_CIS_conc0_TP24	Nr5a2_50755	50755	EUT_076_LCM	24	CIS	1	PPT	60349
Nr5a2	0.340393	0.152483	1.66884	0.0913706	0.927198	NA	EUT_076_LCM_CPT_CIS_conc7.5_TP24	EUT_076_LCM_CPT_CIS_conc0_TP24	Nr5a2_50755	50755	EUT_076_LCM	24	CIS	7.5	CPT	60349
Nr5a2	1.49988	-3.21398	1.62001	-1.98393	0.0472635	0.313631	EUT_076_LCM_PPT_CIS_conc5_TP24	EUT_076_LCM_PPT_CIS_conc0_TP24	Nr5a2_50755	50755	EUT_076_LCM	24	CIS	5	PPT	60349
Nr5a2	2.45927	-5.00882	1.36897	-3.65882	0.000253377	0.0105239	EUT_076_LCM_GM_CIS_conc7.5_TP24	EUT_076_LCM_GM_CIS_conc0_TP24	Nr5a2_50755	50755	EUT_076_LCM	24	CIS	7.5	GM	60349
Nr5a2	3.8197	1.82578	0.543503	3.35927	0.000781474	0.0082461	EUT_076_LCM_Whole_CIS_conc7.5_TP24	EUT_076_LCM_Whole_CIS_conc0_TP24	Nr5a2_50755	50755	EUT_076_LCM	24	CIS	7.5	Whole	60349
Nr5a2	1.49988	0.817873	1.34494	0.608113	0.543112	0.863416	EUT_076_LCM_PPT_CIS_conc7.5_TP24	EUT_076_LCM_PPT_CIS_conc0_TP24	Nr5a2_50755	50755	EUT_076_LCM	24	CIS	7.5	PPT	60349
Nr5a2	2.45927	-5.84419	1.36897	-4.26904	1.9632e-05	0.00801662	EUT_076_LCM_GM_CIS_conc1_TP24	EUT_076_LCM_GM_CIS_conc0_TP24	Nr5a2_50755	50755	EUT_076_LCM	24	CIS	1	GM	60349
Nr5a2	2.45927	-4.96472	1.4958	-3.31911	0.000903039	0.0497066	EUT_076_LCM_GM_CIS_conc2.5_TP24	EUT_076_LCM_GM_CIS_conc0_TP24	Nr5a2_50755	50755	EUT_076_LCM	24	CIS	2.5	GM	60349
Nr5a2	0.340393	0.0918002	1.80953	0.0507315	0.95954	NA	EUT_076_LCM_CPT_CIS_conc2.5_TP24	EUT_076_LCM_CPT_CIS_conc0_TP24	Nr5a2_50755	50755	EUT_076_LCM	24	CIS	2.5	CPT	60349
Nr5a2	0.340393	0.227575	1.65689	0.137351	0.890753	0.998455	EUT_076_LCM_CPT_CIS_conc1_TP24	EUT_076_LCM_CPT_CIS_conc0_TP24	Nr5a2_50755	50755	EUT_076_LCM	24	CIS	1	CPT	60349
Nr5a2	1.49988	-3.1546	1.51794	-2.07821	0.0376898	0.361144	EUT_076_LCM_PPT_CIS_conc2.5_TP24	EUT_076_LCM_PPT_CIS_conc0_TP24	Nr5a2_50755	50755	EUT_076_LCM	24	CIS	2.5	PPT	60349
Nr6a1	4.44707	0.0425678	0.535539	0.0794859	0.936646	0.9997	EUT_076_LCM_Whole_CIS_conc2.5_TP24	EUT_076_LCM_Whole_CIS_conc0_TP24	Nr6a1_53084	53084	EUT_076_LCM	24	CIS	2.5	Whole	362125
Nr6a1	0.591597	3.22356	1.42356	2.26443	NA	NA	EUT_076_LCM_PPT_CIS_conc7.5_TP24	EUT_076_LCM_PPT_CIS_conc0_TP24	Nr6a1_53084	53084	EUT_076_LCM	24	CIS	7.5	PPT	362125
Nr6a1	1.29519	-0.0860135	1.82533	-0.0471222	NA	NA	EUT_076_LCM_GM_CIS_conc7.5_TP24	EUT_076_LCM_GM_CIS_conc0_TP24	Nr6a1_53084	53084	EUT_076_LCM	24	CIS	7.5	GM	362125
Nr6a1	2.25948	-1.81478	1.42487	-1.27364	0.20279	0.565896	EUT_076_LCM_CPT_CIS_conc7.5_TP24	EUT_076_LCM_CPT_CIS_conc0_TP24	Nr6a1_53084	53084	EUT_076_LCM	24	CIS	7.5	CPT	362125
Nr6a1	0.591597	0.669337	1.57482	0.425025	NA	NA	EUT_076_LCM_PPT_CIS_conc2.5_TP24	EUT_076_LCM_PPT_CIS_conc0_TP24	Nr6a1_53084	53084	EUT_076_LCM	24	CIS	2.5	PPT	362125
Nr6a1	1.29519	3.32534	1.77635	1.87201	NA	NA	EUT_076_LCM_GM_CIS_conc5_TP24	EUT_076_LCM_GM_CIS_conc0_TP24	Nr6a1_53084	53084	EUT_076_LCM	24	CIS	5	GM	362125
Nr6a1	0.591597	0.245536	1.701	0.144348	NA	NA	EUT_076_LCM_PPT_CIS_conc5_TP24	EUT_076_LCM_PPT_CIS_conc0_TP24	Nr6a1_53084	53084	EUT_076_LCM	24	CIS	5	PPT	362125
Nr6a1	1.29519	1.8139	1.70047	1.0667	NA	NA	EUT_076_LCM_GM_CIS_conc1_TP24	EUT_076_LCM_GM_CIS_conc0_TP24	Nr6a1_53084	53084	EUT_076_LCM	24	CIS	1	GM	362125
Nr6a1	4.44707	0.534459	0.527185	1.0138	0.310679	0.999969	EUT_076_LCM_Whole_CIS_conc1_TP24	EUT_076_LCM_Whole_CIS_conc0_TP24	Nr6a1_53084	53084	EUT_076_LCM	24	CIS	1	Whole	362125
Nr6a1	1.29519	-0.043646	1.95136	-0.022367	NA	NA	EUT_076_LCM_GM_CIS_conc2.5_TP24	EUT_076_LCM_GM_CIS_conc0_TP24	Nr6a1_53084	53084	EUT_076_LCM	24	CIS	2.5	GM	362125
Nr6a1	2.25948	-4.83641	1.70499	-2.83662	0.00455939	0.131183	EUT_076_LCM_CPT_CIS_conc5_TP24	EUT_076_LCM_CPT_CIS_conc0_TP24	Nr6a1_53084	53084	EUT_076_LCM	24	CIS	5	CPT	362125
Nr6a1	2.25948	1.41886	1.49325	0.95018	0.342021	0.999878	EUT_076_LCM_CPT_CIS_conc2.5_TP24	EUT_076_LCM_CPT_CIS_conc0_TP24	Nr6a1_53084	53084	EUT_076_LCM	24	CIS	2.5	CPT	362125
Nr6a1	2.25948	-0.59053	1.40422	-0.42054	0.674091	0.998455	EUT_076_LCM_CPT_CIS_conc1_TP24	EUT_076_LCM_CPT_CIS_conc0_TP24	Nr6a1_53084	53084	EUT_076_LCM	24	CIS	1	CPT	362125
Nr6a1	0.591597	2.20178	1.45218	1.51619	NA	NA	EUT_076_LCM_PPT_CIS_conc1_TP24	EUT_076_LCM_PPT_CIS_conc0_TP24	Nr6a1_53084	53084	EUT_076_LCM	24	CIS	1	PPT	362125
Nr6a1	4.44707	0.61063	0.514387	1.1871	0.235188	0.514398	EUT_076_LCM_Whole_CIS_conc7.5_TP24	EUT_076_LCM_Whole_CIS_conc0_TP24	Nr6a1_53084	53084	EUT_076_LCM	24	CIS	7.5	Whole	362125
Nr6a1	4.44707	0.969664	0.512065	1.89363	0.0582736	0.303162	EUT_076_LCM_Whole_CIS_conc5_TP24	EUT_076_LCM_Whole_CIS_conc0_TP24	Nr6a1_53084	53084	EUT_076_LCM	24	CIS	5	Whole	362125
Nradd	2.77734	-2.68714	1.91026	-1.40668	0.159521	0.893779	EUT_076_LCM_CPT_CIS_conc2.5_TP24	EUT_076_LCM_CPT_CIS_conc0_TP24	Nradd_49792	49792	EUT_076_LCM	24	CIS	2.5	CPT	246143
Nradd	2.81516	1.27303	0.67583	1.88365	0.059612	0.999969	EUT_076_LCM_Whole_CIS_conc1_TP24	EUT_076_LCM_Whole_CIS_conc0_TP24	Nradd_49792	49792	EUT_076_LCM	24	CIS	1	Whole	246143
Nradd	2.56843	-1.74709	1.59032	-1.09858	NA	NA	EUT_076_LCM_PPT_CIS_conc1_TP24	EUT_076_LCM_PPT_CIS_conc0_TP24	Nradd_49792	49792	EUT_076_LCM	24	CIS	1	PPT	246143
Nradd	2.56843	1.90915	1.54138	1.2386	NA	NA	EUT_076_LCM_PPT_CIS_conc7.5_TP24	EUT_076_LCM_PPT_CIS_conc0_TP24	Nradd_49792	49792	EUT_076_LCM	24	CIS	7.5	PPT	246143
Nradd	2.81516	0.857003	0.669897	1.27931	0.200789	0.556009	EUT_076_LCM_Whole_CIS_conc5_TP24	EUT_076_LCM_Whole_CIS_conc0_TP24	Nradd_49792	49792	EUT_076_LCM	24	CIS	5	Whole	246143
Nradd	2.81516	0.644987	0.671569	0.960417	0.336845	0.621596	EUT_076_LCM_Whole_CIS_conc7.5_TP24	EUT_076_LCM_Whole_CIS_conc0_TP24	Nradd_49792	49792	EUT_076_LCM	24	CIS	7.5	Whole	246143
Nradd	8.17631	-1.1936	2.01407	-0.592628	0.55343	0.988421	EUT_076_LCM_GM_CIS_conc5_TP24	EUT_076_LCM_GM_CIS_conc0_TP24	Nradd_49792	49792	EUT_076_LCM	24	CIS	5	GM	246143
Nradd	2.77734	0.478435	1.62216	0.294938	0.768041	0.998455	EUT_076_LCM_CPT_CIS_conc1_TP24	EUT_076_LCM_CPT_CIS_conc0_TP24	Nradd_49792	49792	EUT_076_LCM	24	CIS	1	CPT	246143
Nradd	2.56843	-3.54927	1.8562	-1.91211	NA	NA	EUT_076_LCM_PPT_CIS_conc5_TP24	EUT_076_LCM_PPT_CIS_conc0_TP24	Nradd_49792	49792	EUT_076_LCM	24	CIS	5	PPT	246143
Nradd	2.77734	3.17754	1.59853	1.98778	0.0468355	0.260183	EUT_076_LCM_CPT_CIS_conc7.5_TP24	EUT_076_LCM_CPT_CIS_conc0_TP24	Nradd_49792	49792	EUT_076_LCM	24	CIS	7.5	CPT	246143
Nradd	8.17631	0.834637	2.00697	0.415869	0.677506	0.997876	EUT_076_LCM_GM_CIS_conc2.5_TP24	EUT_076_LCM_GM_CIS_conc0_TP24	Nradd_49792	49792	EUT_076_LCM	24	CIS	2.5	GM	246143
Nradd	2.77734	0.615889	1.73121	0.355757	0.722023	0.999749	EUT_076_LCM_CPT_CIS_conc5_TP24	EUT_076_LCM_CPT_CIS_conc0_TP24	Nradd_49792	49792	EUT_076_LCM	24	CIS	5	CPT	246143
Nradd	2.56843	-3.14689	1.69836	-1.85289	NA	NA	EUT_076_LCM_PPT_CIS_conc2.5_TP24	EUT_076_LCM_PPT_CIS_conc0_TP24	Nradd_49792	49792	EUT_076_LCM	24	CIS	2.5	PPT	246143
Nradd	2.81516	0.220278	0.695865	0.316554	0.751582	0.9997	EUT_076_LCM_Whole_CIS_conc2.5_TP24	EUT_076_LCM_Whole_CIS_conc0_TP24	Nradd_49792	49792	EUT_076_LCM	24	CIS	2.5	Whole	246143
Nradd	8.17631	-0.514867	1.88389	-0.2733	0.784623	0.992311	EUT_076_LCM_GM_CIS_conc7.5_TP24	EUT_076_LCM_GM_CIS_conc0_TP24	Nradd_49792	49792	EUT_076_LCM	24	CIS	7.5	GM	246143
Nradd	8.17631	0.267972	1.87711	0.142758	0.886481	0.999458	EUT_076_LCM_GM_CIS_conc1_TP24	EUT_076_LCM_GM_CIS_conc0_TP24	Nradd_49792	49792	EUT_076_LCM	24	CIS	1	GM	246143
Nrarp	1.27893	-0.0861899	1.85202	-0.0465384	NA	NA	EUT_076_LCM_GM_CIS_conc7.5_TP24	EUT_076_LCM_GM_CIS_conc0_TP24	Nrarp_38603	38603	EUT_076_LCM	24	CIS	7.5	GM	499745
Nrarp	1.27893	3.33222	1.71397	1.94415	NA	NA	EUT_076_LCM_GM_CIS_conc1_TP24	EUT_076_LCM_GM_CIS_conc0_TP24	Nrarp_38603	38603	EUT_076_LCM	24	CIS	1	GM	499745
Nrarp	0.552512	0.357896	1.31775	0.271596	0.785932	NA	EUT_076_LCM_Whole_CIS_conc2.5_TP24	EUT_076_LCM_Whole_CIS_conc0_TP24	Nrarp_38603	38603	EUT_076_LCM	24	CIS	2.5	Whole	499745
Nrarp	0.219362	0.669934	1.4129	0.474156	0.635388	NA	EUT_076_LCM_PPT_CIS_conc2.5_TP24	EUT_076_LCM_PPT_CIS_conc0_TP24	Nrarp_38603	38603	EUT_076_LCM	24	CIS	2.5	PPT	499745
Nrarp	0.219362	0.228215	1.52553	0.149597	0.881082	NA	EUT_076_LCM_PPT_CIS_conc5_TP24	EUT_076_LCM_PPT_CIS_conc0_TP24	Nrarp_38603	38603	EUT_076_LCM	24	CIS	5	PPT	499745
Nrarp	0.172448	0.205303	1.554	0.132113	0.894895	0.998455	EUT_076_LCM_CPT_CIS_conc1_TP24	EUT_076_LCM_CPT_CIS_conc0_TP24	Nrarp_38603	38603	EUT_076_LCM	24	CIS	1	CPT	499745
Nrarp	0.172448	-0.6613	1.69953	-0.389108	0.697196	NA	EUT_076_LCM_CPT_CIS_conc5_TP24	EUT_076_LCM_CPT_CIS_conc0_TP24	Nrarp_38603	38603	EUT_076_LCM	24	CIS	5	CPT	499745
Nrarp	0.219362	0.19421	1.40221	0.138503	0.889843	NA	EUT_076_LCM_PPT_CIS_conc1_TP24	EUT_076_LCM_PPT_CIS_conc0_TP24	Nrarp_38603	38603	EUT_076_LCM	24	CIS	1	PPT	499745
Nrarp	0.172448	0.0878026	1.69953	0.0516629	0.958797	NA	EUT_076_LCM_CPT_CIS_conc2.5_TP24	EUT_076_LCM_CPT_CIS_conc0_TP24	Nrarp_38603	38603	EUT_076_LCM	24	CIS	2.5	CPT	499745
Nrarp	0.172448	0.135347	1.56629	0.0864126	0.931138	NA	EUT_076_LCM_CPT_CIS_conc7.5_TP24	EUT_076_LCM_CPT_CIS_conc0_TP24	Nrarp_38603	38603	EUT_076_LCM	24	CIS	7.5	CPT	499745
Nrarp	1.27893	-0.0439735	1.97989	-0.0222101	NA	NA	EUT_076_LCM_GM_CIS_conc2.5_TP24	EUT_076_LCM_GM_CIS_conc0_TP24	Nrarp_38603	38603	EUT_076_LCM	24	CIS	2.5	GM	499745
Nrarp	0.219362	0.173651	1.4129	0.122905	0.902183	NA	EUT_076_LCM_PPT_CIS_conc7.5_TP24	EUT_076_LCM_PPT_CIS_conc0_TP24	Nrarp_38603	38603	EUT_076_LCM	24	CIS	7.5	PPT	499745
Nrarp	0.552512	1.58614	1.25065	1.26826	0.204706	NA	EUT_076_LCM_Whole_CIS_conc7.5_TP24	EUT_076_LCM_Whole_CIS_conc0_TP24	Nrarp_38603	38603	EUT_076_LCM	24	CIS	7.5	Whole	499745
Nrarp	1.27893	-0.82423	1.97989	-0.416301	NA	NA	EUT_076_LCM_GM_CIS_conc5_TP24	EUT_076_LCM_GM_CIS_conc0_TP24	Nrarp_38603	38603	EUT_076_LCM	24	CIS	5	GM	499745
Nrarp	0.552512	-1.70595	1.42572	-1.19655	0.23148	NA	EUT_076_LCM_Whole_CIS_conc5_TP24	EUT_076_LCM_Whole_CIS_conc0_TP24	Nrarp_38603	38603	EUT_076_LCM	24	CIS	5	Whole	499745
Nrarp	0.552512	0.376068	1.32075	0.284738	0.775845	0.999969	EUT_076_LCM_Whole_CIS_conc1_TP24	EUT_076_LCM_Whole_CIS_conc0_TP24	Nrarp_38603	38603	EUT_076_LCM	24	CIS	1	Whole	499745
Nras	10.9839	0.157303	1.38213	0.113811	0.909387	0.999893	EUT_076_LCM_PPT_CIS_conc1_TP24	EUT_076_LCM_PPT_CIS_conc0_TP24	Nras_9363	9363	EUT_076_LCM	24	CIS	1	PPT	24605
Nras	11.2889	0.482759	0.389454	1.23958	0.215131	0.489255	EUT_076_LCM_Whole_CIS_conc7.5_TP24	EUT_076_LCM_Whole_CIS_conc0_TP24	Nras_9363	9363	EUT_076_LCM	24	CIS	7.5	Whole	24605
Nras	11.2889	0.372314	0.395354	0.941723	0.346334	0.999969	EUT_076_LCM_Whole_CIS_conc1_TP24	EUT_076_LCM_Whole_CIS_conc0_TP24	Nras_9363	9363	EUT_076_LCM	24	CIS	1	Whole	24605
Nras	24.5861	-0.765372	1.16965	-0.654357	0.512882	0.999458	EUT_076_LCM_GM_CIS_conc1_TP24	EUT_076_LCM_GM_CIS_conc0_TP24	Nras_9363	9363	EUT_076_LCM	24	CIS	1	GM	24605
Nras	8.95712	-0.641672	1.51543	-0.423426	0.671984	0.999749	EUT_076_LCM_CPT_CIS_conc5_TP24	EUT_076_LCM_CPT_CIS_conc0_TP24	Nras_9363	9363	EUT_076_LCM	24	CIS	5	CPT	24605
Nras	10.9839	0.484093	1.38094	0.350554	0.725923	0.962097	EUT_076_LCM_PPT_CIS_conc7.5_TP24	EUT_076_LCM_PPT_CIS_conc0_TP24	Nras_9363	9363	EUT_076_LCM	24	CIS	7.5	PPT	24605
Nras	8.95712	0.121652	1.40388	0.086654	0.930947	0.982369	EUT_076_LCM_CPT_CIS_conc7.5_TP24	EUT_076_LCM_CPT_CIS_conc0_TP24	Nras_9363	9363	EUT_076_LCM	24	CIS	7.5	CPT	24605
Nras	8.95712	1.53979	1.40145	1.09871	0.271895	0.998455	EUT_076_LCM_CPT_CIS_conc1_TP24	EUT_076_LCM_CPT_CIS_conc0_TP24	Nras_9363	9363	EUT_076_LCM	24	CIS	1	CPT	24605
Nras	24.5861	-2.00903	1.25759	-1.59752	0.11015	0.548524	EUT_076_LCM_GM_CIS_conc2.5_TP24	EUT_076_LCM_GM_CIS_conc0_TP24	Nras_9363	9363	EUT_076_LCM	24	CIS	2.5	GM	24605
Nras	10.9839	-1.52128	1.39214	-1.09276	0.274497	0.926919	EUT_076_LCM_PPT_CIS_conc2.5_TP24	EUT_076_LCM_PPT_CIS_conc0_TP24	Nras_9363	9363	EUT_076_LCM	24	CIS	2.5	PPT	24605
Nras	8.95712	-0.790883	1.52009	-0.520285	0.602865	0.999878	EUT_076_LCM_CPT_CIS_conc2.5_TP24	EUT_076_LCM_CPT_CIS_conc0_TP24	Nras_9363	9363	EUT_076_LCM	24	CIS	2.5	CPT	24605
Nras	10.9839	0.444673	1.49189	0.298061	0.765657	0.979366	EUT_076_LCM_PPT_CIS_conc5_TP24	EUT_076_LCM_PPT_CIS_conc0_TP24	Nras_9363	9363	EUT_076_LCM	24	CIS	5	PPT	24605
Nras	11.2889	-0.116504	0.399118	-0.291903	0.770361	0.9997	EUT_076_LCM_Whole_CIS_conc2.5_TP24	EUT_076_LCM_Whole_CIS_conc0_TP24	Nras_9363	9363	EUT_076_LCM	24	CIS	2.5	Whole	24605
Nras	11.2889	-0.382496	0.394295	-0.970076	0.332009	0.688255	EUT_076_LCM_Whole_CIS_conc5_TP24	EUT_076_LCM_Whole_CIS_conc0_TP24	Nras_9363	9363	EUT_076_LCM	24	CIS	5	Whole	24605
Nras	24.5861	-0.385955	1.25004	-0.308753	0.757509	0.992741	EUT_076_LCM_GM_CIS_conc5_TP24	EUT_076_LCM_GM_CIS_conc0_TP24	Nras_9363	9363	EUT_076_LCM	24	CIS	5	GM	24605
Nras	24.5861	-7.02105	1.37274	-5.11462	3.14377e-07	0.000111397	EUT_076_LCM_GM_CIS_conc7.5_TP24	EUT_076_LCM_GM_CIS_conc0_TP24	Nras_9363	9363	EUT_076_LCM	24	CIS	7.5	GM	24605
Nrbf2	0.343202	-0.0852101	1.6638	-0.0512142	0.959155	NA	EUT_076_LCM_GM_CIS_conc7.5_TP24	EUT_076_LCM_GM_CIS_conc0_TP24	Nrbf2_39397	39397	EUT_076_LCM	24	CIS	7.5	GM	58839
Nrbf2	1.84124	1.08206	1.60283	0.675095	NA	NA	EUT_076_LCM_PPT_CIS_conc1_TP24	EUT_076_LCM_PPT_CIS_conc0_TP24	Nrbf2_39397	39397	EUT_076_LCM	24	CIS	1	PPT	58839
Nrbf2	0.343202	-0.827861	1.77867	-0.465438	0.641618	NA	EUT_076_LCM_GM_CIS_conc5_TP24	EUT_076_LCM_GM_CIS_conc0_TP24	Nrbf2_39397	39397	EUT_076_LCM	24	CIS	5	GM	58839
Nrbf2	0.343202	-0.0417302	1.77868	-0.0234614	0.981282	NA	EUT_076_LCM_GM_CIS_conc2.5_TP24	EUT_076_LCM_GM_CIS_conc0_TP24	Nrbf2_39397	39397	EUT_076_LCM	24	CIS	2.5	GM	58839
Nrbf2	1.62629	2.14445	1.47635	1.45253	0.146353	0.998455	EUT_076_LCM_CPT_CIS_conc1_TP24	EUT_076_LCM_CPT_CIS_conc0_TP24	Nrbf2_39397	39397	EUT_076_LCM	24	CIS	1	CPT	58839
Nrbf2	1.62629	-0.388182	1.50921	-0.257209	0.797018	0.95763	EUT_076_LCM_CPT_CIS_conc7.5_TP24	EUT_076_LCM_CPT_CIS_conc0_TP24	Nrbf2_39397	39397	EUT_076_LCM	24	CIS	7.5	CPT	58839
Nrbf2	1.84124	1.67987	1.59952	1.05023	NA	NA	EUT_076_LCM_PPT_CIS_conc2.5_TP24	EUT_076_LCM_PPT_CIS_conc0_TP24	Nrbf2_39397	39397	EUT_076_LCM	24	CIS	2.5	PPT	58839
Nrbf2	2.33924	-0.750532	0.64728	-1.15952	0.246246	0.999969	EUT_076_LCM_Whole_CIS_conc1_TP24	EUT_076_LCM_Whole_CIS_conc0_TP24	Nrbf2_39397	39397	EUT_076_LCM	24	CIS	1	Whole	58839
Nrbf2	1.84124	0.173	1.61194	0.107324	NA	NA	EUT_076_LCM_PPT_CIS_conc7.5_TP24	EUT_076_LCM_PPT_CIS_conc0_TP24	Nrbf2_39397	39397	EUT_076_LCM	24	CIS	7.5	PPT	58839
Nrbf2	1.62629	-2.66768	1.7859	-1.49374	0.135243	0.84508	EUT_076_LCM_CPT_CIS_conc2.5_TP24	EUT_076_LCM_CPT_CIS_conc0_TP24	Nrbf2_39397	39397	EUT_076_LCM	24	CIS	2.5	CPT	58839
Nrbf2	2.33924	-1.19418	0.633214	-1.8859	0.0593085	0.219886	EUT_076_LCM_Whole_CIS_conc7.5_TP24	EUT_076_LCM_Whole_CIS_conc0_TP24	Nrbf2_39397	39397	EUT_076_LCM	24	CIS	7.5	Whole	58839
Nrbf2	2.33924	-0.0982241	0.615976	-0.159461	0.873306	0.966109	EUT_076_LCM_Whole_CIS_conc5_TP24	EUT_076_LCM_Whole_CIS_conc0_TP24	Nrbf2_39397	39397	EUT_076_LCM	24	CIS	5	Whole	58839
Nrbf2	2.33924	-0.968866	0.652339	-1.48522	0.137486	0.9997	EUT_076_LCM_Whole_CIS_conc2.5_TP24	EUT_076_LCM_Whole_CIS_conc0_TP24	Nrbf2_39397	39397	EUT_076_LCM	24	CIS	2.5	Whole	58839
Nrbf2	1.84124	-2.54281	1.90303	-1.33619	NA	NA	EUT_076_LCM_PPT_CIS_conc5_TP24	EUT_076_LCM_PPT_CIS_conc0_TP24	Nrbf2_39397	39397	EUT_076_LCM	24	CIS	5	PPT	58839
Nrbf2	0.343202	-0.922818	1.6638	-0.554645	0.579137	NA	EUT_076_LCM_GM_CIS_conc1_TP24	EUT_076_LCM_GM_CIS_conc0_TP24	Nrbf2_39397	39397	EUT_076_LCM	24	CIS	1	GM	58839
Nrbf2	1.62629	0.862031	1.59111	0.541781	0.58797	0.999749	EUT_076_LCM_CPT_CIS_conc5_TP24	EUT_076_LCM_CPT_CIS_conc0_TP24	Nrbf2_39397	39397	EUT_076_LCM	24	CIS	5	CPT	58839
Nrbp1	11.0747	-0.634057	1.02333	-0.619604	0.535519	0.998455	EUT_076_LCM_CPT_CIS_conc1_TP24	EUT_076_LCM_CPT_CIS_conc0_TP24	Nrbp1_49759	49759	EUT_076_LCM	24	CIS	1	CPT	619579
Nrbp1	15.7991	0.272439	0.297985	0.914272	0.360574	0.716246	EUT_076_LCM_Whole_CIS_conc5_TP24	EUT_076_LCM_Whole_CIS_conc0_TP24	Nrbp1_49759	49759	EUT_076_LCM	24	CIS	5	Whole	619579
Nrbp1	22.0628	0.374588	1.64049	0.22834	0.819382	0.997876	EUT_076_LCM_GM_CIS_conc2.5_TP24	EUT_076_LCM_GM_CIS_conc0_TP24	Nrbp1_49759	49759	EUT_076_LCM	24	CIS	2.5	GM	619579
Nrbp1	15.7991	-0.146694	0.306547	-0.478536	0.632269	0.9997	EUT_076_LCM_Whole_CIS_conc2.5_TP24	EUT_076_LCM_Whole_CIS_conc0_TP24	Nrbp1_49759	49759	EUT_076_LCM	24	CIS	2.5	Whole	619579
Nrbp1	15.7991	0.613365	0.296447	2.06905	0.038541	0.165019	EUT_076_LCM_Whole_CIS_conc7.5_TP24	EUT_076_LCM_Whole_CIS_conc0_TP24	Nrbp1_49759	49759	EUT_076_LCM	24	CIS	7.5	Whole	619579
Nrbp1	7.16246	-0.51144	1.54481	-0.331069	0.740592	0.979366	EUT_076_LCM_PPT_CIS_conc5_TP24	EUT_076_LCM_PPT_CIS_conc0_TP24	Nrbp1_49759	49759	EUT_076_LCM	24	CIS	5	PPT	619579
Nrbp1	7.16246	-0.972623	1.4318	-0.679302	0.496947	0.835857	EUT_076_LCM_PPT_CIS_conc7.5_TP24	EUT_076_LCM_PPT_CIS_conc0_TP24	Nrbp1_49759	49759	EUT_076_LCM	24	CIS	7.5	PPT	619579
Nrbp1	7.16246	0.597039	1.42568	0.418777	0.675379	0.999893	EUT_076_LCM_PPT_CIS_conc1_TP24	EUT_076_LCM_PPT_CIS_conc0_TP24	Nrbp1_49759	49759	EUT_076_LCM	24	CIS	1	PPT	619579
Nrbp1	15.7991	-0.118394	0.306961	-0.385697	0.699721	0.999969	EUT_076_LCM_Whole_CIS_conc1_TP24	EUT_076_LCM_Whole_CIS_conc0_TP24	Nrbp1_49759	49759	EUT_076_LCM	24	CIS	1	Whole	619579
Nrbp1	11.0747	-0.49728	1.10131	-0.451536	0.651604	0.999749	EUT_076_LCM_CPT_CIS_conc5_TP24	EUT_076_LCM_CPT_CIS_conc0_TP24	Nrbp1_49759	49759	EUT_076_LCM	24	CIS	5	CPT	619579
Nrbp1	11.0747	-1.4277	1.10703	-1.28967	0.197166	0.966065	EUT_076_LCM_CPT_CIS_conc2.5_TP24	EUT_076_LCM_CPT_CIS_conc0_TP24	Nrbp1_49759	49759	EUT_076_LCM	24	CIS	2.5	CPT	619579
Nrbp1	7.16246	0.450488	1.42687	0.315718	0.752217	0.992259	EUT_076_LCM_PPT_CIS_conc2.5_TP24	EUT_076_LCM_PPT_CIS_conc0_TP24	Nrbp1_49759	49759	EUT_076_LCM	24	CIS	2.5	PPT	619579
Nrbp1	22.0628	-1.2496	1.53873	-0.812094	0.416738	0.872809	EUT_076_LCM_GM_CIS_conc7.5_TP24	EUT_076_LCM_GM_CIS_conc0_TP24	Nrbp1_49759	49759	EUT_076_LCM	24	CIS	7.5	GM	619579
Nrbp1	11.0747	-1.01597	1.02343	-0.992712	0.320851	0.699335	EUT_076_LCM_CPT_CIS_conc7.5_TP24	EUT_076_LCM_CPT_CIS_conc0_TP24	Nrbp1_49759	49759	EUT_076_LCM	24	CIS	7.5	CPT	619579
Nrbp1	22.0628	-0.537301	1.53468	-0.350106	0.726259	0.999458	EUT_076_LCM_GM_CIS_conc1_TP24	EUT_076_LCM_GM_CIS_conc0_TP24	Nrbp1_49759	49759	EUT_076_LCM	24	CIS	1	GM	619579
Nrbp1	22.0628	-0.15367	1.64012	-0.0936942	0.925352	0.998697	EUT_076_LCM_GM_CIS_conc5_TP24	EUT_076_LCM_GM_CIS_conc0_TP24	Nrbp1_49759	49759	EUT_076_LCM	24	CIS	5	GM	619579
Nrbp2	58.5516	0.353422	0.233071	1.51637	0.129426	0.999969	EUT_076_LCM_Whole_CIS_conc1_TP24	EUT_076_LCM_Whole_CIS_conc0_TP24	Nrbp2_48864	48864	EUT_076_LCM	24	CIS	1	Whole	680451
Nrbp2	69.7449	1.54845	1.14058	1.35759	0.174593	0.857133	EUT_076_LCM_GM_CIS_conc1_TP24	EUT_076_LCM_GM_CIS_conc0_TP24	Nrbp2_48864	48864	EUT_076_LCM	24	CIS	1	GM	680451
Nrbp2	6.1882	-0.988995	1.49122	-0.663213	0.507194	0.991539	EUT_076_LCM_PPT_CIS_conc2.5_TP24	EUT_076_LCM_PPT_CIS_conc0_TP24	Nrbp2_48864	48864	EUT_076_LCM	24	CIS	2.5	PPT	680451
Nrbp2	6.1882	-1.64677	1.49504	-1.10149	0.270685	0.999893	EUT_076_LCM_PPT_CIS_conc1_TP24	EUT_076_LCM_PPT_CIS_conc0_TP24	Nrbp2_48864	48864	EUT_076_LCM	24	CIS	1	PPT	680451
Nrbp2	6.1882	0.0648186	1.60311	0.040433	0.967748	0.994237	EUT_076_LCM_PPT_CIS_conc5_TP24	EUT_076_LCM_PPT_CIS_conc0_TP24	Nrbp2_48864	48864	EUT_076_LCM	24	CIS	5	PPT	680451
Nrbp2	5.6743	-0.280791	1.44555	-0.194245	0.845984	0.999878	EUT_076_LCM_CPT_CIS_conc2.5_TP24	EUT_076_LCM_CPT_CIS_conc0_TP24	Nrbp2_48864	48864	EUT_076_LCM	24	CIS	2.5	CPT	680451
Nrbp2	69.7449	1.19928	1.21987	0.98312	0.325548	0.896946	EUT_076_LCM_GM_CIS_conc2.5_TP24	EUT_076_LCM_GM_CIS_conc0_TP24	Nrbp2_48864	48864	EUT_076_LCM	24	CIS	2.5	GM	680451
Nrbp2	69.7449	1.58138	1.14105	1.38589	0.16578	0.568827	EUT_076_LCM_GM_CIS_conc7.5_TP24	EUT_076_LCM_GM_CIS_conc0_TP24	Nrbp2_48864	48864	EUT_076_LCM	24	CIS	7.5	GM	680451
Nrbp2	58.5516	0.171146	0.233393	0.733297	0.463377	0.9997	EUT_076_LCM_Whole_CIS_conc2.5_TP24	EUT_076_LCM_Whole_CIS_conc0_TP24	Nrbp2_48864	48864	EUT_076_LCM	24	CIS	2.5	Whole	680451
Nrbp2	58.5516	0.444603	0.231022	1.92451	0.0542912	0.207354	EUT_076_LCM_Whole_CIS_conc7.5_TP24	EUT_076_LCM_Whole_CIS_conc0_TP24	Nrbp2_48864	48864	EUT_076_LCM	24	CIS	7.5	Whole	680451
Nrbp2	58.5516	-0.0689222	0.231964	-0.297125	0.766371	0.93569	EUT_076_LCM_Whole_CIS_conc5_TP24	EUT_076_LCM_Whole_CIS_conc0_TP24	Nrbp2_48864	48864	EUT_076_LCM	24	CIS	5	Whole	680451
Nrbp2	5.6743	-2.63366	1.45611	-1.80869	0.0704985	0.537033	EUT_076_LCM_CPT_CIS_conc5_TP24	EUT_076_LCM_CPT_CIS_conc0_TP24	Nrbp2_48864	48864	EUT_076_LCM	24	CIS	5	CPT	680451
Nrbp2	69.7449	1.35474	1.21903	1.11133	0.266425	0.888912	EUT_076_LCM_GM_CIS_conc5_TP24	EUT_076_LCM_GM_CIS_conc0_TP24	Nrbp2_48864	48864	EUT_076_LCM	24	CIS	5	GM	680451
Nrbp2	5.6743	-0.459296	1.33957	-0.342867	0.731698	0.93613	EUT_076_LCM_CPT_CIS_conc7.5_TP24	EUT_076_LCM_CPT_CIS_conc0_TP24	Nrbp2_48864	48864	EUT_076_LCM	24	CIS	7.5	CPT	680451
Nrbp2	6.1882	-0.0133811	1.48393	-0.00901739	0.992805	0.99779	EUT_076_LCM_PPT_CIS_conc7.5_TP24	EUT_076_LCM_PPT_CIS_conc0_TP24	Nrbp2_48864	48864	EUT_076_LCM	24	CIS	7.5	PPT	680451
Nrbp2	5.6743	-0.69742	1.34259	-0.519459	0.603441	0.998455	EUT_076_LCM_CPT_CIS_conc1_TP24	EUT_076_LCM_CPT_CIS_conc0_TP24	Nrbp2_48864	48864	EUT_076_LCM	24	CIS	1	CPT	680451
Nrdc	230.39	-0.226383	0.176655	-1.28149	0.20002	0.9997	EUT_076_LCM_Whole_CIS_conc2.5_TP24	EUT_076_LCM_Whole_CIS_conc0_TP24	Nrdc_41909	41909	EUT_076_LCM	24	CIS	2.5	Whole	25499
Nrdc	109.661	-0.316169	0.528962	-0.597715	0.55003	0.867721	EUT_076_LCM_PPT_CIS_conc7.5_TP24	EUT_076_LCM_PPT_CIS_conc0_TP24	Nrdc_41909	41909	EUT_076_LCM	24	CIS	7.5	PPT	25499
Nrdc	112.973	0.335687	0.586346	0.572508	0.566978	0.966035	EUT_076_LCM_GM_CIS_conc7.5_TP24	EUT_076_LCM_GM_CIS_conc0_TP24	Nrdc_41909	41909	EUT_076_LCM	24	CIS	7.5	GM	25499
Nrdc	109.661	0.389094	0.570941	0.681496	0.495558	0.90048	EUT_076_LCM_PPT_CIS_conc5_TP24	EUT_076_LCM_PPT_CIS_conc0_TP24	Nrdc_41909	41909	EUT_076_LCM	24	CIS	5	PPT	25499
Nrdc	109.661	-0.398628	0.529482	-0.752864	0.451532	0.991539	EUT_076_LCM_PPT_CIS_conc2.5_TP24	EUT_076_LCM_PPT_CIS_conc0_TP24	Nrdc_41909	41909	EUT_076_LCM	24	CIS	2.5	PPT	25499
Nrdc	112.973	0.0658172	0.626288	0.105091	0.916304	0.998697	EUT_076_LCM_GM_CIS_conc5_TP24	EUT_076_LCM_GM_CIS_conc0_TP24	Nrdc_41909	41909	EUT_076_LCM	24	CIS	5	GM	25499
Nrdc	160.759	-0.247473	0.378232	-0.654288	0.512926	0.999878	EUT_076_LCM_CPT_CIS_conc2.5_TP24	EUT_076_LCM_CPT_CIS_conc0_TP24	Nrdc_41909	41909	EUT_076_LCM	24	CIS	2.5	CPT	25499
Nrdc	230.39	0.0256119	0.176486	0.145121	0.884615	0.999969	EUT_076_LCM_Whole_CIS_conc1_TP24	EUT_076_LCM_Whole_CIS_conc0_TP24	Nrdc_41909	41909	EUT_076_LCM	24	CIS	1	Whole	25499
Nrdc	160.759	-0.206487	0.350485	-0.589147	0.555763	0.998455	EUT_076_LCM_CPT_CIS_conc1_TP24	EUT_076_LCM_CPT_CIS_conc0_TP24	Nrdc_41909	41909	EUT_076_LCM	24	CIS	1	CPT	25499
Nrdc	112.973	0.340551	0.626783	0.543332	0.586901	0.997876	EUT_076_LCM_GM_CIS_conc2.5_TP24	EUT_076_LCM_GM_CIS_conc0_TP24	Nrdc_41909	41909	EUT_076_LCM	24	CIS	2.5	GM	25499
Nrdc	230.39	-0.570727	0.176252	-3.23813	0.00120316	0.0248069	EUT_076_LCM_Whole_CIS_conc5_TP24	EUT_076_LCM_Whole_CIS_conc0_TP24	Nrdc_41909	41909	EUT_076_LCM	24	CIS	5	Whole	25499
Nrdc	112.973	-0.227514	0.586093	-0.388187	0.697878	0.999458	EUT_076_LCM_GM_CIS_conc1_TP24	EUT_076_LCM_GM_CIS_conc0_TP24	Nrdc_41909	41909	EUT_076_LCM	24	CIS	1	GM	25499
Nrdc	230.39	-0.389893	0.176093	-2.21412	0.0268202	0.128733	EUT_076_LCM_Whole_CIS_conc7.5_TP24	EUT_076_LCM_Whole_CIS_conc0_TP24	Nrdc_41909	41909	EUT_076_LCM	24	CIS	7.5	Whole	25499
Nrdc	160.759	-0.190603	0.377801	-0.504506	0.613906	0.999749	EUT_076_LCM_CPT_CIS_conc5_TP24	EUT_076_LCM_CPT_CIS_conc0_TP24	Nrdc_41909	41909	EUT_076_LCM	24	CIS	5	CPT	25499
Nrdc	160.759	-0.642791	0.350543	-1.8337	0.0666981	0.31802	EUT_076_LCM_CPT_CIS_conc7.5_TP24	EUT_076_LCM_CPT_CIS_conc0_TP24	Nrdc_41909	41909	EUT_076_LCM	24	CIS	7.5	CPT	25499
Nrdc	109.661	0.387012	0.528654	0.73207	0.464126	0.999893	EUT_076_LCM_PPT_CIS_conc1_TP24	EUT_076_LCM_PPT_CIS_conc0_TP24	Nrdc_41909	41909	EUT_076_LCM	24	CIS	1	PPT	25499
Nrde2	1.12292	-3.7439	1.47402	-2.53993	0.0110873	0.0928036	EUT_076_LCM_PPT_CIS_conc7.5_TP24	EUT_076_LCM_PPT_CIS_conc0_TP24	Nrde2_40332	40332	EUT_076_LCM	24	CIS	7.5	PPT	314381
Nrde2	8.4904	0.10352	0.419208	0.246942	0.804953	0.999969	EUT_076_LCM_Whole_CIS_conc1_TP24	EUT_076_LCM_Whole_CIS_conc0_TP24	Nrde2_40332	40332	EUT_076_LCM	24	CIS	1	Whole	314381
Nrde2	4.31587	0.919383	1.55293	0.592031	0.55383	0.998455	EUT_076_LCM_CPT_CIS_conc1_TP24	EUT_076_LCM_CPT_CIS_conc0_TP24	Nrde2_40332	40332	EUT_076_LCM	24	CIS	1	CPT	314381
Nrde2	4.31587	1.71169	1.54519	1.10775	0.267968	0.649189	EUT_076_LCM_CPT_CIS_conc7.5_TP24	EUT_076_LCM_CPT_CIS_conc0_TP24	Nrde2_40332	40332	EUT_076_LCM	24	CIS	7.5	CPT	314381
Nrde2	4.63476	-1.27224	1.64142	-0.775085	0.438289	0.988421	EUT_076_LCM_GM_CIS_conc5_TP24	EUT_076_LCM_GM_CIS_conc0_TP24	Nrde2_40332	40332	EUT_076_LCM	24	CIS	5	GM	314381
Nrde2	1.12292	-0.16789	1.306	-0.128552	0.897712	0.999893	EUT_076_LCM_PPT_CIS_conc1_TP24	EUT_076_LCM_PPT_CIS_conc0_TP24	Nrde2_40332	40332	EUT_076_LCM	24	CIS	1	PPT	314381
Nrde2	1.12292	-3.26033	1.47402	-2.21187	0.0269759	0.296716	EUT_076_LCM_PPT_CIS_conc2.5_TP24	EUT_076_LCM_PPT_CIS_conc0_TP24	Nrde2_40332	40332	EUT_076_LCM	24	CIS	2.5	PPT	314381
Nrde2	8.4904	0.220491	0.41716	0.528552	0.597116	0.9997	EUT_076_LCM_Whole_CIS_conc2.5_TP24	EUT_076_LCM_Whole_CIS_conc0_TP24	Nrde2_40332	40332	EUT_076_LCM	24	CIS	2.5	Whole	314381
Nrde2	4.31587	1.73397	1.66618	1.04069	0.298021	0.999878	EUT_076_LCM_CPT_CIS_conc2.5_TP24	EUT_076_LCM_CPT_CIS_conc0_TP24	Nrde2_40332	40332	EUT_076_LCM	24	CIS	2.5	CPT	314381
Nrde2	1.12292	-3.3417	1.57428	-2.12269	0.0337801	0.260832	EUT_076_LCM_PPT_CIS_conc5_TP24	EUT_076_LCM_PPT_CIS_conc0_TP24	Nrde2_40332	40332	EUT_076_LCM	24	CIS	5	PPT	314381
Nrde2	4.31587	2.61575	1.66134	1.57448	0.115376	0.710796	EUT_076_LCM_CPT_CIS_conc5_TP24	EUT_076_LCM_CPT_CIS_conc0_TP24	Nrde2_40332	40332	EUT_076_LCM	24	CIS	5	CPT	314381
Nrde2	4.63476	-0.424674	1.53021	-0.277526	0.781377	0.999458	EUT_076_LCM_GM_CIS_conc1_TP24	EUT_076_LCM_GM_CIS_conc0_TP24	Nrde2_40332	40332	EUT_076_LCM	24	CIS	1	GM	314381
Nrde2	8.4904	0.031718	0.411776	0.0770273	0.938602	0.981458	EUT_076_LCM_Whole_CIS_conc5_TP24	EUT_076_LCM_Whole_CIS_conc0_TP24	Nrde2_40332	40332	EUT_076_LCM	24	CIS	5	Whole	314381
Nrde2	4.63476	-4.71121	1.82994	-2.57452	0.0100379	0.14924	EUT_076_LCM_GM_CIS_conc2.5_TP24	EUT_076_LCM_GM_CIS_conc0_TP24	Nrde2_40332	40332	EUT_076_LCM	24	CIS	2.5	GM	314381
Nrde2	4.63476	-4.75331	1.68729	-2.81712	0.00484563	0.0595787	EUT_076_LCM_GM_CIS_conc7.5_TP24	EUT_076_LCM_GM_CIS_conc0_TP24	Nrde2_40332	40332	EUT_076_LCM	24	CIS	7.5	GM	314381
Nrde2	8.4904	0.151528	0.41064	0.369004	0.712125	0.882049	EUT_076_LCM_Whole_CIS_conc7.5_TP24	EUT_076_LCM_Whole_CIS_conc0_TP24	Nrde2_40332	40332	EUT_076_LCM	24	CIS	7.5	Whole	314381
Nrep	29.6781	-0.316604	0.238923	-1.32513	0.185127	0.448022	EUT_076_LCM_Whole_CIS_conc7.5_TP24	EUT_076_LCM_Whole_CIS_conc0_TP24	Nrep_9364	9364	EUT_076_LCM	24	CIS	7.5	Whole	338475
Nrep	29.6781	-0.186831	0.242814	-0.769442	0.441631	0.999969	EUT_076_LCM_Whole_CIS_conc1_TP24	EUT_076_LCM_Whole_CIS_conc0_TP24	Nrep_9364	9364	EUT_076_LCM	24	CIS	1	Whole	338475
Nrep	40.7604	-0.145128	1.37448	-0.105587	0.91591	0.999458	EUT_076_LCM_GM_CIS_conc1_TP24	EUT_076_LCM_GM_CIS_conc0_TP24	Nrep_9364	9364	EUT_076_LCM	24	CIS	1	GM	338475
Nrep	18.8796	1.58323	1.2534	1.26314	0.206537	0.556092	EUT_076_LCM_PPT_CIS_conc7.5_TP24	EUT_076_LCM_PPT_CIS_conc0_TP24	Nrep_9364	9364	EUT_076_LCM	24	CIS	7.5	PPT	338475
Nrep	29.2858	-0.65676	0.786624	-0.83491	0.403768	0.999878	EUT_076_LCM_CPT_CIS_conc2.5_TP24	EUT_076_LCM_CPT_CIS_conc0_TP24	Nrep_9364	9364	EUT_076_LCM	24	CIS	2.5	CPT	338475
Nrep	29.2858	0.0139886	0.727893	0.019218	0.984667	0.998455	EUT_076_LCM_CPT_CIS_conc1_TP24	EUT_076_LCM_CPT_CIS_conc0_TP24	Nrep_9364	9364	EUT_076_LCM	24	CIS	1	CPT	338475
Nrep	29.2858	-0.0245475	0.784275	-0.0312997	0.975031	0.999749	EUT_076_LCM_CPT_CIS_conc5_TP24	EUT_076_LCM_CPT_CIS_conc0_TP24	Nrep_9364	9364	EUT_076_LCM	24	CIS	5	CPT	338475
Nrep	29.6781	-0.208944	0.242531	-0.861513	0.388956	0.9997	EUT_076_LCM_Whole_CIS_conc2.5_TP24	EUT_076_LCM_Whole_CIS_conc0_TP24	Nrep_9364	9364	EUT_076_LCM	24	CIS	2.5	Whole	338475
Nrep	18.8796	2.65572	1.35188	1.96446	0.0494764	0.319621	EUT_076_LCM_PPT_CIS_conc5_TP24	EUT_076_LCM_PPT_CIS_conc0_TP24	Nrep_9364	9364	EUT_076_LCM	24	CIS	5	PPT	338475
Nrep	40.7604	-0.498998	1.47064	-0.339308	0.734378	0.997876	EUT_076_LCM_GM_CIS_conc2.5_TP24	EUT_076_LCM_GM_CIS_conc0_TP24	Nrep_9364	9364	EUT_076_LCM	24	CIS	2.5	GM	338475
Nrep	18.8796	1.91661	1.25326	1.5293	0.12619	0.947403	EUT_076_LCM_PPT_CIS_conc1_TP24	EUT_076_LCM_PPT_CIS_conc0_TP24	Nrep_9364	9364	EUT_076_LCM	24	CIS	1	PPT	338475
Nrep	18.8796	1.43179	1.25464	1.1412	0.253788	0.905257	EUT_076_LCM_PPT_CIS_conc2.5_TP24	EUT_076_LCM_PPT_CIS_conc0_TP24	Nrep_9364	9364	EUT_076_LCM	24	CIS	2.5	PPT	338475
Nrep	40.7604	-1.82321	1.37828	-1.32282	0.185896	0.606888	EUT_076_LCM_GM_CIS_conc7.5_TP24	EUT_076_LCM_GM_CIS_conc0_TP24	Nrep_9364	9364	EUT_076_LCM	24	CIS	7.5	GM	338475
Nrep	29.6781	0.14774	0.237683	0.621584	0.534215	0.829342	EUT_076_LCM_Whole_CIS_conc5_TP24	EUT_076_LCM_Whole_CIS_conc0_TP24	Nrep_9364	9364	EUT_076_LCM	24	CIS	5	Whole	338475
Nrep	40.7604	-0.720318	1.46991	-0.490042	0.624104	0.988421	EUT_076_LCM_GM_CIS_conc5_TP24	EUT_076_LCM_GM_CIS_conc0_TP24	Nrep_9364	9364	EUT_076_LCM	24	CIS	5	GM	338475
Nrep	29.2858	0.0572836	0.72722	0.0787707	0.937215	0.982369	EUT_076_LCM_CPT_CIS_conc7.5_TP24	EUT_076_LCM_CPT_CIS_conc0_TP24	Nrep_9364	9364	EUT_076_LCM	24	CIS	7.5	CPT	338475
Nrf1	14.4573	-0.162223	0.337491	-0.480675	0.630748	0.9997	EUT_076_LCM_Whole_CIS_conc2.5_TP24	EUT_076_LCM_Whole_CIS_conc0_TP24	Nrf1_45734	45734	EUT_076_LCM	24	CIS	2.5	Whole	312195
Nrf1	13.7752	0.197753	1.38035	0.143263	0.886083	0.999893	EUT_076_LCM_PPT_CIS_conc1_TP24	EUT_076_LCM_PPT_CIS_conc0_TP24	Nrf1_37254	37254	EUT_076_LCM	24	CIS	1	PPT	312195
Nrf1	12.8123	-0.84942	1.13009	-0.751641	0.452267	0.999878	EUT_076_LCM_CPT_CIS_conc2.5_TP24	EUT_076_LCM_CPT_CIS_conc0_TP24	Nrf1_45734	45734	EUT_076_LCM	24	CIS	2.5	CPT	312195
Nrf1	24.6685	-0.63463	0.252935	-2.50907	0.0121051	0.120011	EUT_076_LCM_Whole_CIS_conc5_TP24	EUT_076_LCM_Whole_CIS_conc0_TP24	Nrf1_37254	37254	EUT_076_LCM	24	CIS	5	Whole	312195
Nrf1	12.8123	0.76077	1.04125	0.730633	0.465003	0.998455	EUT_076_LCM_CPT_CIS_conc1_TP24	EUT_076_LCM_CPT_CIS_conc0_TP24	Nrf1_45734	45734	EUT_076_LCM	24	CIS	1	CPT	312195
Nrf1	18.644	-0.807716	1.4966	-0.5397	0.589404	0.999458	EUT_076_LCM_GM_CIS_conc1_TP24	EUT_076_LCM_GM_CIS_conc0_TP24	Nrf1_45734	45734	EUT_076_LCM	24	CIS	1	GM	312195
Nrf1	12.8123	1.51822	1.03899	1.46125	0.143946	0.473728	EUT_076_LCM_CPT_CIS_conc7.5_TP24	EUT_076_LCM_CPT_CIS_conc0_TP24	Nrf1_45734	45734	EUT_076_LCM	24	CIS	7.5	CPT	312195
Nrf1	18.644	-0.533657	1.59961	-0.333617	0.738669	0.992741	EUT_076_LCM_GM_CIS_conc5_TP24	EUT_076_LCM_GM_CIS_conc0_TP24	Nrf1_45734	45734	EUT_076_LCM	24	CIS	5	GM	312195
Nrf1	40.2914	-0.0113815	1.30245	-0.00873853	0.993028	0.998576	EUT_076_LCM_GM_CIS_conc7.5_TP24	EUT_076_LCM_GM_CIS_conc0_TP24	Nrf1_37254	37254	EUT_076_LCM	24	CIS	7.5	GM	312195
Nrf1	24.6685	0.129231	0.249429	0.51811	0.604382	0.821071	EUT_076_LCM_Whole_CIS_conc7.5_TP24	EUT_076_LCM_Whole_CIS_conc0_TP24	Nrf1_37254	37254	EUT_076_LCM	24	CIS	7.5	Whole	312195
Nrf1	14.4573	0.198453	0.328892	0.6034	0.546243	0.835207	EUT_076_LCM_Whole_CIS_conc5_TP24	EUT_076_LCM_Whole_CIS_conc0_TP24	Nrf1_45734	45734	EUT_076_LCM	24	CIS	5	Whole	312195
Nrf1	8.91234	-0.728973	1.30584	-0.558241	0.57668	0.999893	EUT_076_LCM_PPT_CIS_conc1_TP24	EUT_076_LCM_PPT_CIS_conc0_TP24	Nrf1_45734	45734	EUT_076_LCM	24	CIS	1	PPT	312195
Nrf1	40.2914	-0.49355	1.39334	-0.35422	0.723174	0.997876	EUT_076_LCM_GM_CIS_conc2.5_TP24	EUT_076_LCM_GM_CIS_conc0_TP24	Nrf1_37254	37254	EUT_076_LCM	24	CIS	2.5	GM	312195
Nrf1	24.6685	0.299628	0.252742	1.18551	0.235816	0.999969	EUT_076_LCM_Whole_CIS_conc1_TP24	EUT_076_LCM_Whole_CIS_conc0_TP24	Nrf1_37254	37254	EUT_076_LCM	24	CIS	1	Whole	312195
Nrf1	8.91234	-0.302411	1.40875	-0.214666	0.830027	0.979366	EUT_076_LCM_PPT_CIS_conc5_TP24	EUT_076_LCM_PPT_CIS_conc0_TP24	Nrf1_45734	45734	EUT_076_LCM	24	CIS	5	PPT	312195
Nrf1	18.644	-0.663396	1.49818	-0.442802	0.657909	0.992311	EUT_076_LCM_GM_CIS_conc7.5_TP24	EUT_076_LCM_GM_CIS_conc0_TP24	Nrf1_45734	45734	EUT_076_LCM	24	CIS	7.5	GM	312195
Nrf1	13.7752	0.0251332	1.49114	0.016855	0.986552	0.997209	EUT_076_LCM_PPT_CIS_conc5_TP24	EUT_076_LCM_PPT_CIS_conc0_TP24	Nrf1_37254	37254	EUT_076_LCM	24	CIS	5	PPT	312195
Nrf1	8.91234	-1.03319	1.30844	-0.789639	0.429739	0.991539	EUT_076_LCM_PPT_CIS_conc2.5_TP24	EUT_076_LCM_PPT_CIS_conc0_TP24	Nrf1_45734	45734	EUT_076_LCM	24	CIS	2.5	PPT	312195
Nrf1	14.4573	0.616855	0.326964	1.88661	0.0592123	0.219886	EUT_076_LCM_Whole_CIS_conc7.5_TP24	EUT_076_LCM_Whole_CIS_conc0_TP24	Nrf1_45734	45734	EUT_076_LCM	24	CIS	7.5	Whole	312195
Nrf1	14.4573	0.229179	0.334449	0.685243	0.493191	0.999969	EUT_076_LCM_Whole_CIS_conc1_TP24	EUT_076_LCM_Whole_CIS_conc0_TP24	Nrf1_45734	45734	EUT_076_LCM	24	CIS	1	Whole	312195
Nrf1	13.7752	-0.133598	1.38051	-0.0967744	0.922906	0.979591	EUT_076_LCM_PPT_CIS_conc7.5_TP24	EUT_076_LCM_PPT_CIS_conc0_TP24	Nrf1_37254	37254	EUT_076_LCM	24	CIS	7.5	PPT	312195
Nrf1	12.4982	-0.62805	1.06294	-0.590862	NA	NA	EUT_076_LCM_CPT_CIS_conc1_TP24	EUT_076_LCM_CPT_CIS_conc0_TP24	Nrf1_37254	37254	EUT_076_LCM	24	CIS	1	CPT	312195
Nrf1	12.8123	0.0855638	1.12258	0.0762205	0.939244	0.999749	EUT_076_LCM_CPT_CIS_conc5_TP24	EUT_076_LCM_CPT_CIS_conc0_TP24	Nrf1_45734	45734	EUT_076_LCM	24	CIS	5	CPT	312195
Nrf1	12.4982	0.141498	1.14444	0.123639	NA	NA	EUT_076_LCM_CPT_CIS_conc2.5_TP24	EUT_076_LCM_CPT_CIS_conc0_TP24	Nrf1_37254	37254	EUT_076_LCM	24	CIS	2.5	CPT	312195
Nrf1	40.2914	-0.606267	1.39217	-0.435484	0.663211	0.988421	EUT_076_LCM_GM_CIS_conc5_TP24	EUT_076_LCM_GM_CIS_conc0_TP24	Nrf1_37254	37254	EUT_076_LCM	24	CIS	5	GM	312195
Nrf1	40.2914	0.0939222	1.30155	0.0721616	0.942473	0.999458	EUT_076_LCM_GM_CIS_conc1_TP24	EUT_076_LCM_GM_CIS_conc0_TP24	Nrf1_37254	37254	EUT_076_LCM	24	CIS	1	GM	312195
Nrf1	18.644	-0.928272	1.60302	-0.579075	0.562538	0.997876	EUT_076_LCM_GM_CIS_conc2.5_TP24	EUT_076_LCM_GM_CIS_conc0_TP24	Nrf1_45734	45734	EUT_076_LCM	24	CIS	2.5	GM	312195
Nrf1	13.7752	-1.2111	1.38557	-0.874078	0.382076	0.988764	EUT_076_LCM_PPT_CIS_conc2.5_TP24	EUT_076_LCM_PPT_CIS_conc0_TP24	Nrf1_37254	37254	EUT_076_LCM	24	CIS	2.5	PPT	312195
Nrf1	12.4982	-0.0859417	1.14348	-0.075158	NA	NA	EUT_076_LCM_CPT_CIS_conc5_TP24	EUT_076_LCM_CPT_CIS_conc0_TP24	Nrf1_37254	37254	EUT_076_LCM	24	CIS	5	CPT	312195
Nrf1	8.91234	-0.942447	1.30575	-0.721768	0.470437	0.816758	EUT_076_LCM_PPT_CIS_conc7.5_TP24	EUT_076_LCM_PPT_CIS_conc0_TP24	Nrf1_45734	45734	EUT_076_LCM	24	CIS	7.5	PPT	312195
Nrf1	12.4982	-1.70025	1.0665	-1.59424	NA	NA	EUT_076_LCM_CPT_CIS_conc7.5_TP24	EUT_076_LCM_CPT_CIS_conc0_TP24	Nrf1_37254	37254	EUT_076_LCM	24	CIS	7.5	CPT	312195
Nrf1	24.6685	0.0278403	0.25392	0.109642	0.912693	0.9997	EUT_076_LCM_Whole_CIS_conc2.5_TP24	EUT_076_LCM_Whole_CIS_conc0_TP24	Nrf1_37254	37254	EUT_076_LCM	24	CIS	2.5	Whole	312195
Nrg1	49.171	0.519766	0.424879	1.22333	0.221206	0.998455	EUT_076_LCM_CPT_CIS_conc1_TP24	EUT_076_LCM_CPT_CIS_conc0_TP24	Nrg1_52953	52953	EUT_076_LCM	24	CIS	1	CPT	112400
Nrg1	49.171	1.40722	0.45531	3.09068	0.00199699	0.0920221	EUT_076_LCM_CPT_CIS_conc5_TP24	EUT_076_LCM_CPT_CIS_conc0_TP24	Nrg1_52953	52953	EUT_076_LCM	24	CIS	5	CPT	112400
Nrg1	52.7035	0.985246	0.429479	2.29405	0.0217876	0.261051	EUT_076_LCM_PPT_CIS_conc2.5_TP24	EUT_076_LCM_PPT_CIS_conc0_TP24	Nrg1_52953	52953	EUT_076_LCM	24	CIS	2.5	PPT	112400
Nrg1	2.7409	2.52576	1.7914	1.40994	NA	NA	EUT_076_LCM_GM_CIS_conc1_TP24	EUT_076_LCM_GM_CIS_conc0_TP24	Nrg1_52953	52953	EUT_076_LCM	24	CIS	1	GM	112400
Nrg1	2.7409	4.72443	1.87839	2.51515	NA	NA	EUT_076_LCM_GM_CIS_conc5_TP24	EUT_076_LCM_GM_CIS_conc0_TP24	Nrg1_52953	52953	EUT_076_LCM	24	CIS	5	GM	112400
Nrg1	52.7035	0.647314	0.429249	1.50801	0.131551	0.434603	EUT_076_LCM_PPT_CIS_conc7.5_TP24	EUT_076_LCM_PPT_CIS_conc0_TP24	Nrg1_52953	52953	EUT_076_LCM	24	CIS	7.5	PPT	112400
Nrg1	2.7409	-0.0448131	2.05096	-0.0218497	NA	NA	EUT_076_LCM_GM_CIS_conc2.5_TP24	EUT_076_LCM_GM_CIS_conc0_TP24	Nrg1_52953	52953	EUT_076_LCM	24	CIS	2.5	GM	112400
Nrg1	49.171	0.18979	0.458335	0.414086	0.678811	0.999878	EUT_076_LCM_CPT_CIS_conc2.5_TP24	EUT_076_LCM_CPT_CIS_conc0_TP24	Nrg1_52953	52953	EUT_076_LCM	24	CIS	2.5	CPT	112400
Nrg1	2.7409	-0.0866838	1.9185	-0.0451831	NA	NA	EUT_076_LCM_GM_CIS_conc7.5_TP24	EUT_076_LCM_GM_CIS_conc0_TP24	Nrg1_52953	52953	EUT_076_LCM	24	CIS	7.5	GM	112400
Nrg1	53.4972	1.00914	0.24917	4.05001	5.12148e-05	0.00242423	EUT_076_LCM_Whole_CIS_conc5_TP24	EUT_076_LCM_Whole_CIS_conc0_TP24	Nrg1_52953	52953	EUT_076_LCM	24	CIS	5	Whole	112400
Nrg1	53.4972	1.72678	0.248198	6.95724	3.47006e-12	2.90799e-10	EUT_076_LCM_Whole_CIS_conc7.5_TP24	EUT_076_LCM_Whole_CIS_conc0_TP24	Nrg1_52953	52953	EUT_076_LCM	24	CIS	7.5	Whole	112400
Nrg1	52.7035	1.36643	0.462472	2.95462	0.00313051	0.0718179	EUT_076_LCM_PPT_CIS_conc5_TP24	EUT_076_LCM_PPT_CIS_conc0_TP24	Nrg1_52953	52953	EUT_076_LCM	24	CIS	5	PPT	112400
Nrg1	49.171	1.52183	0.422618	3.60097	0.000317037	0.0119163	EUT_076_LCM_CPT_CIS_conc7.5_TP24	EUT_076_LCM_CPT_CIS_conc0_TP24	Nrg1_52953	52953	EUT_076_LCM	24	CIS	7.5	CPT	112400
Nrg1	53.4972	0.385864	0.253462	1.52238	0.127915	0.999969	EUT_076_LCM_Whole_CIS_conc1_TP24	EUT_076_LCM_Whole_CIS_conc0_TP24	Nrg1_52953	52953	EUT_076_LCM	24	CIS	1	Whole	112400
Nrg1	52.7035	0.750151	0.429481	1.74664	0.0806994	0.813641	EUT_076_LCM_PPT_CIS_conc1_TP24	EUT_076_LCM_PPT_CIS_conc0_TP24	Nrg1_52953	52953	EUT_076_LCM	24	CIS	1	PPT	112400
Nrg1	53.4972	0.991878	0.251006	3.95161	7.76286e-05	0.018635	EUT_076_LCM_Whole_CIS_conc2.5_TP24	EUT_076_LCM_Whole_CIS_conc0_TP24	Nrg1_52953	52953	EUT_076_LCM	24	CIS	2.5	Whole	112400
Nrg2	3.79418	-0.791972	0.567411	-1.39576	0.162786	0.415291	EUT_076_LCM_Whole_CIS_conc7.5_TP24	EUT_076_LCM_Whole_CIS_conc0_TP24	Nrg2_39493	39493	EUT_076_LCM	24	CIS	7.5	Whole	432361
Nrg2	0.349715	-2.6878	1.6658	-1.61351	0.106633	NA	EUT_076_LCM_CPT_CIS_conc2.5_TP24	EUT_076_LCM_CPT_CIS_conc0_TP24	Nrg2_39493	39493	EUT_076_LCM	24	CIS	2.5	CPT	432361
Nrg2	3.79418	-0.208826	0.571925	-0.365128	0.715016	0.9997	EUT_076_LCM_Whole_CIS_conc2.5_TP24	EUT_076_LCM_Whole_CIS_conc0_TP24	Nrg2_39493	39493	EUT_076_LCM	24	CIS	2.5	Whole	432361
Nrg2	1.1526	-0.825533	1.89472	-0.435701	0.663054	0.988421	EUT_076_LCM_GM_CIS_conc5_TP24	EUT_076_LCM_GM_CIS_conc0_TP24	Nrg2_39493	39493	EUT_076_LCM	24	CIS	5	GM	432361
Nrg2	0.349715	-3.44558	1.6658	-2.06842	0.0386005	0.385707	EUT_076_LCM_CPT_CIS_conc5_TP24	EUT_076_LCM_CPT_CIS_conc0_TP24	Nrg2_39493	39493	EUT_076_LCM	24	CIS	5	CPT	432361
Nrg2	3.03913	0.939663	1.60034	0.587166	0.557092	0.999893	EUT_076_LCM_PPT_CIS_conc1_TP24	EUT_076_LCM_PPT_CIS_conc0_TP24	Nrg2_39493	39493	EUT_076_LCM	24	CIS	1	PPT	432361
Nrg2	1.1526	1.19	1.65656	0.718353	0.47254	0.999458	EUT_076_LCM_GM_CIS_conc1_TP24	EUT_076_LCM_GM_CIS_conc0_TP24	Nrg2_39493	39493	EUT_076_LCM	24	CIS	1	GM	432361
Nrg2	3.79418	-0.67136	0.566601	-1.18489	0.236061	0.596813	EUT_076_LCM_Whole_CIS_conc5_TP24	EUT_076_LCM_Whole_CIS_conc0_TP24	Nrg2_39493	39493	EUT_076_LCM	24	CIS	5	Whole	432361
Nrg2	3.03913	1.51826	1.72066	0.882371	0.377576	0.829492	EUT_076_LCM_PPT_CIS_conc5_TP24	EUT_076_LCM_PPT_CIS_conc0_TP24	Nrg2_39493	39493	EUT_076_LCM	24	CIS	5	PPT	432361
Nrg2	3.03913	0.782423	1.60506	0.487473	0.625923	0.991539	EUT_076_LCM_PPT_CIS_conc2.5_TP24	EUT_076_LCM_PPT_CIS_conc0_TP24	Nrg2_39493	39493	EUT_076_LCM	24	CIS	2.5	PPT	432361
Nrg2	3.79418	-0.35406	0.575679	-0.61503	0.538535	0.999969	EUT_076_LCM_Whole_CIS_conc1_TP24	EUT_076_LCM_Whole_CIS_conc0_TP24	Nrg2_39493	39493	EUT_076_LCM	24	CIS	1	Whole	432361
Nrg2	0.349715	-2.55462	1.50139	-1.7015	0.088849	0.998455	EUT_076_LCM_CPT_CIS_conc1_TP24	EUT_076_LCM_CPT_CIS_conc0_TP24	Nrg2_39493	39493	EUT_076_LCM	24	CIS	1	CPT	432361
Nrg2	1.1526	3.3334	1.72215	1.93561	0.0529158	0.375242	EUT_076_LCM_GM_CIS_conc2.5_TP24	EUT_076_LCM_GM_CIS_conc0_TP24	Nrg2_39493	39493	EUT_076_LCM	24	CIS	2.5	GM	432361
Nrg2	0.349715	-2.62893	1.51451	-1.73583	0.0825945	NA	EUT_076_LCM_CPT_CIS_conc7.5_TP24	EUT_076_LCM_CPT_CIS_conc0_TP24	Nrg2_39493	39493	EUT_076_LCM	24	CIS	7.5	CPT	432361
Nrg2	3.03913	2.13131	1.59096	1.33964	0.180364	0.518054	EUT_076_LCM_PPT_CIS_conc7.5_TP24	EUT_076_LCM_PPT_CIS_conc0_TP24	Nrg2_39493	39493	EUT_076_LCM	24	CIS	7.5	PPT	432361
Nrg2	1.1526	-0.0856818	1.77235	-0.0483436	0.961442	0.992311	EUT_076_LCM_GM_CIS_conc7.5_TP24	EUT_076_LCM_GM_CIS_conc0_TP24	Nrg2_39493	39493	EUT_076_LCM	24	CIS	7.5	GM	432361
Nrg4	0.363263	0.0907395	1.7788	0.0510118	0.959316	NA	EUT_076_LCM_CPT_CIS_conc2.5_TP24	EUT_076_LCM_CPT_CIS_conc0_TP24	Nrg4_47493	47493	EUT_076_LCM	24	CIS	2.5	CPT	690919
Nrg4	0.282853	-1.40254	1.45045	-0.966967	0.33356	NA	EUT_076_LCM_PPT_CIS_conc5_TP24	EUT_076_LCM_PPT_CIS_conc0_TP24	Nrg4_47493	47493	EUT_076_LCM	24	CIS	5	PPT	690919
Nrg4	0.343202	-0.922818	1.6638	-0.554645	0.579137	NA	EUT_076_LCM_GM_CIS_conc1_TP24	EUT_076_LCM_GM_CIS_conc0_TP24	Nrg4_47493	47493	EUT_076_LCM	24	CIS	1	GM	690919
Nrg4	0.343202	-0.0852101	1.6638	-0.0512142	0.959155	NA	EUT_076_LCM_GM_CIS_conc7.5_TP24	EUT_076_LCM_GM_CIS_conc0_TP24	Nrg4_47493	47493	EUT_076_LCM	24	CIS	7.5	GM	690919
Nrg4	0.282853	-1.43707	1.31311	-1.09441	0.273777	0.999893	EUT_076_LCM_PPT_CIS_conc1_TP24	EUT_076_LCM_PPT_CIS_conc0_TP24	Nrg4_47493	47493	EUT_076_LCM	24	CIS	1	PPT	690919
Nrg4	0.833198	-0.139753	1.14093	-0.122491	0.90251	0.999969	EUT_076_LCM_Whole_CIS_conc1_TP24	EUT_076_LCM_Whole_CIS_conc0_TP24	Nrg4_47493	47493	EUT_076_LCM	24	CIS	1	Whole	690919
Nrg4	0.363263	-0.665774	1.7788	-0.374283	0.708193	0.999749	EUT_076_LCM_CPT_CIS_conc5_TP24	EUT_076_LCM_CPT_CIS_conc0_TP24	Nrg4_47493	47493	EUT_076_LCM	24	CIS	5	CPT	690919
Nrg4	0.833198	-0.859654	1.13349	-0.75841	0.448206	0.715773	EUT_076_LCM_Whole_CIS_conc7.5_TP24	EUT_076_LCM_Whole_CIS_conc0_TP24	Nrg4_47493	47493	EUT_076_LCM	24	CIS	7.5	Whole	690919
Nrg4	0.343202	-0.0417302	1.77868	-0.0234614	0.981282	NA	EUT_076_LCM_GM_CIS_conc2.5_TP24	EUT_076_LCM_GM_CIS_conc0_TP24	Nrg4_47493	47493	EUT_076_LCM	24	CIS	2.5	GM	690919
Nrg4	0.282853	-1.45887	1.32452	-1.10143	0.270708	NA	EUT_076_LCM_PPT_CIS_conc7.5_TP24	EUT_076_LCM_PPT_CIS_conc0_TP24	Nrg4_47493	47493	EUT_076_LCM	24	CIS	7.5	PPT	690919
Nrg4	0.833198	-0.321081	1.14487	-0.280452	0.779131	NA	EUT_076_LCM_Whole_CIS_conc2.5_TP24	EUT_076_LCM_Whole_CIS_conc0_TP24	Nrg4_47493	47493	EUT_076_LCM	24	CIS	2.5	Whole	690919
Nrg4	0.833198	-2.16461	1.19647	-1.80917	0.0704254	NA	EUT_076_LCM_Whole_CIS_conc5_TP24	EUT_076_LCM_Whole_CIS_conc0_TP24	Nrg4_47493	47493	EUT_076_LCM	24	CIS	5	Whole	690919
Nrg4	0.343202	-0.827861	1.77867	-0.465438	0.641618	NA	EUT_076_LCM_GM_CIS_conc5_TP24	EUT_076_LCM_GM_CIS_conc0_TP24	Nrg4_47493	47493	EUT_076_LCM	24	CIS	5	GM	690919
Nrg4	0.282853	-0.965457	1.32452	-0.72891	0.466056	NA	EUT_076_LCM_PPT_CIS_conc2.5_TP24	EUT_076_LCM_PPT_CIS_conc0_TP24	Nrg4_47493	47493	EUT_076_LCM	24	CIS	2.5	PPT	690919
Nrg4	0.363263	0.147954	1.6402	0.0902049	0.928124	NA	EUT_076_LCM_CPT_CIS_conc7.5_TP24	EUT_076_LCM_CPT_CIS_conc0_TP24	Nrg4_47493	47493	EUT_076_LCM	24	CIS	7.5	CPT	690919
Nrg4	0.363263	2.97288	1.51498	1.96232	0.0497249	0.900286	EUT_076_LCM_CPT_CIS_conc1_TP24	EUT_076_LCM_CPT_CIS_conc0_TP24	Nrg4_47493	47493	EUT_076_LCM	24	CIS	1	CPT	690919
Nrgn	6.42144	0.596164	0.48907	1.21898	0.222854	0.500033	EUT_076_LCM_Whole_CIS_conc7.5_TP24	EUT_076_LCM_Whole_CIS_conc0_TP24	Nrgn_36027	36027	EUT_076_LCM	24	CIS	7.5	Whole	64356
Nrgn	0.867559	-3.59787	1.67042	-2.15387	0.0312506	0.205932	EUT_076_LCM_CPT_CIS_conc7.5_TP24	EUT_076_LCM_CPT_CIS_conc0_TP24	Nrgn_36027	36027	EUT_076_LCM	24	CIS	7.5	CPT	64356
Nrgn	0.237194	0.588255	1.46541	0.401427	0.688106	NA	EUT_076_LCM_PPT_CIS_conc5_TP24	EUT_076_LCM_PPT_CIS_conc0_TP24	Nrgn_36027	36027	EUT_076_LCM	24	CIS	5	PPT	64356
Nrgn	30.3347	-1.62697	1.57635	-1.03212	0.302017	0.92749	EUT_076_LCM_GM_CIS_conc5_TP24	EUT_076_LCM_GM_CIS_conc0_TP24	Nrgn_36027	36027	EUT_076_LCM	24	CIS	5	GM	64356
Nrgn	30.3347	-3.1989	1.59223	-2.00907	0.0445297	0.341982	EUT_076_LCM_GM_CIS_conc2.5_TP24	EUT_076_LCM_GM_CIS_conc0_TP24	Nrgn_36027	36027	EUT_076_LCM	24	CIS	2.5	GM	64356
Nrgn	0.237194	0.533103	1.36213	0.391375	0.69552	NA	EUT_076_LCM_PPT_CIS_conc7.5_TP24	EUT_076_LCM_PPT_CIS_conc0_TP24	Nrgn_36027	36027	EUT_076_LCM	24	CIS	7.5	PPT	64356
Nrgn	0.867559	-4.44422	1.83284	-2.42477	0.0153179	0.239114	EUT_076_LCM_CPT_CIS_conc5_TP24	EUT_076_LCM_CPT_CIS_conc0_TP24	Nrgn_36027	36027	EUT_076_LCM	24	CIS	5	CPT	64356
Nrgn	6.42144	0.0698529	0.503061	0.138856	0.889564	0.999969	EUT_076_LCM_Whole_CIS_conc1_TP24	EUT_076_LCM_Whole_CIS_conc0_TP24	Nrgn_36027	36027	EUT_076_LCM	24	CIS	1	Whole	64356
Nrgn	6.42144	0.296529	0.499067	0.594167	0.5524	0.9997	EUT_076_LCM_Whole_CIS_conc2.5_TP24	EUT_076_LCM_Whole_CIS_conc0_TP24	Nrgn_36027	36027	EUT_076_LCM	24	CIS	2.5	Whole	64356
Nrgn	30.3347	0.589379	1.47173	0.400467	0.688813	0.999458	EUT_076_LCM_GM_CIS_conc1_TP24	EUT_076_LCM_GM_CIS_conc0_TP24	Nrgn_36027	36027	EUT_076_LCM	24	CIS	1	GM	64356
Nrgn	0.237194	0.669937	1.40192	0.47787	0.632742	NA	EUT_076_LCM_PPT_CIS_conc2.5_TP24	EUT_076_LCM_PPT_CIS_conc0_TP24	Nrgn_36027	36027	EUT_076_LCM	24	CIS	2.5	PPT	64356
Nrgn	0.867559	-0.670011	1.66041	-0.403522	0.686564	0.999878	EUT_076_LCM_CPT_CIS_conc2.5_TP24	EUT_076_LCM_CPT_CIS_conc0_TP24	Nrgn_36027	36027	EUT_076_LCM	24	CIS	2.5	CPT	64356
Nrgn	0.867559	-1.3372	1.56154	-0.856334	0.391813	0.998455	EUT_076_LCM_CPT_CIS_conc1_TP24	EUT_076_LCM_CPT_CIS_conc0_TP24	Nrgn_36027	36027	EUT_076_LCM	24	CIS	1	CPT	64356
Nrgn	6.42144	0.349731	0.490938	0.712373	0.476234	0.7992	EUT_076_LCM_Whole_CIS_conc5_TP24	EUT_076_LCM_Whole_CIS_conc0_TP24	Nrgn_36027	36027	EUT_076_LCM	24	CIS	5	Whole	64356
Nrgn	30.3347	-1.03625	1.4746	-0.702733	0.482222	0.910462	EUT_076_LCM_GM_CIS_conc7.5_TP24	EUT_076_LCM_GM_CIS_conc0_TP24	Nrgn_36027	36027	EUT_076_LCM	24	CIS	7.5	GM	64356
Nrgn	0.237194	0.192999	1.39116	0.138732	0.889662	0.999893	EUT_076_LCM_PPT_CIS_conc1_TP24	EUT_076_LCM_PPT_CIS_conc0_TP24	Nrgn_36027	36027	EUT_076_LCM	24	CIS	1	PPT	64356
Nrip1	16.2443	2.86597	1.43773	1.99339	0.0462187	0.246275	EUT_076_LCM_GM_CIS_conc7.5_TP24	EUT_076_LCM_GM_CIS_conc0_TP24	Nrip1_9365	9365	EUT_076_LCM	24	CIS	7.5	GM	304157
Nrip1	9.97117	-0.232056	1.34933	-0.171979	0.863454	0.994473	EUT_076_LCM_PPT_CIS_conc2.5_TP24	EUT_076_LCM_PPT_CIS_conc0_TP24	Nrip1_9365	9365	EUT_076_LCM	24	CIS	2.5	PPT	304157
Nrip1	24.6178	0.482939	0.344424	1.40217	0.160866	0.41251	EUT_076_LCM_Whole_CIS_conc7.5_TP24	EUT_076_LCM_Whole_CIS_conc0_TP24	Nrip1_9365	9365	EUT_076_LCM	24	CIS	7.5	Whole	304157
Nrip1	16.2443	-3.42951	1.74312	-1.96746	0.0491303	0.361349	EUT_076_LCM_GM_CIS_conc2.5_TP24	EUT_076_LCM_GM_CIS_conc0_TP24	Nrip1_9365	9365	EUT_076_LCM	24	CIS	2.5	GM	304157
Nrip1	9.97117	0.239021	1.45462	0.164319	0.86948	0.979366	EUT_076_LCM_PPT_CIS_conc5_TP24	EUT_076_LCM_PPT_CIS_conc0_TP24	Nrip1_9365	9365	EUT_076_LCM	24	CIS	5	PPT	304157
Nrip1	12.763	-0.0510198	1.00214	-0.0509108	0.959397	0.999878	EUT_076_LCM_CPT_CIS_conc2.5_TP24	EUT_076_LCM_CPT_CIS_conc0_TP24	Nrip1_9365	9365	EUT_076_LCM	24	CIS	2.5	CPT	304157
Nrip1	24.6178	0.473291	0.347471	1.3621	0.173166	0.999969	EUT_076_LCM_Whole_CIS_conc1_TP24	EUT_076_LCM_Whole_CIS_conc0_TP24	Nrip1_9365	9365	EUT_076_LCM	24	CIS	1	Whole	304157
Nrip1	12.763	0.592485	0.999264	0.592921	0.553234	0.999749	EUT_076_LCM_CPT_CIS_conc5_TP24	EUT_076_LCM_CPT_CIS_conc0_TP24	Nrip1_9365	9365	EUT_076_LCM	24	CIS	5	CPT	304157
Nrip1	9.97117	-0.0937921	1.34794	-0.0695816	0.944527	0.999893	EUT_076_LCM_PPT_CIS_conc1_TP24	EUT_076_LCM_PPT_CIS_conc0_TP24	Nrip1_9365	9365	EUT_076_LCM	24	CIS	1	PPT	304157
Nrip1	16.2443	2.48232	1.43708	1.72734	0.084107	0.603567	EUT_076_LCM_GM_CIS_conc1_TP24	EUT_076_LCM_GM_CIS_conc0_TP24	Nrip1_9365	9365	EUT_076_LCM	24	CIS	1	GM	304157
Nrip1	24.6178	0.513355	0.344494	1.49017	0.136179	0.466647	EUT_076_LCM_Whole_CIS_conc5_TP24	EUT_076_LCM_Whole_CIS_conc0_TP24	Nrip1_9365	9365	EUT_076_LCM	24	CIS	5	Whole	304157
Nrip1	9.97117	0.10747	1.34668	0.0798035	0.936394	0.984378	EUT_076_LCM_PPT_CIS_conc7.5_TP24	EUT_076_LCM_PPT_CIS_conc0_TP24	Nrip1_9365	9365	EUT_076_LCM	24	CIS	7.5	PPT	304157
Nrip1	16.2443	1.66185	1.53535	1.0824	0.279077	0.90046	EUT_076_LCM_GM_CIS_conc5_TP24	EUT_076_LCM_GM_CIS_conc0_TP24	Nrip1_9365	9365	EUT_076_LCM	24	CIS	5	GM	304157
Nrip1	12.763	-2.90682	0.952832	-3.05071	0.002283	0.0453532	EUT_076_LCM_CPT_CIS_conc7.5_TP24	EUT_076_LCM_CPT_CIS_conc0_TP24	Nrip1_9365	9365	EUT_076_LCM	24	CIS	7.5	CPT	304157
Nrip1	12.763	0.485076	0.927824	0.52281	0.601106	0.998455	EUT_076_LCM_CPT_CIS_conc1_TP24	EUT_076_LCM_CPT_CIS_conc0_TP24	Nrip1_9365	9365	EUT_076_LCM	24	CIS	1	CPT	304157
Nrip1	24.6178	-0.135482	0.350277	-0.386786	0.698915	0.9997	EUT_076_LCM_Whole_CIS_conc2.5_TP24	EUT_076_LCM_Whole_CIS_conc0_TP24	Nrip1_9365	9365	EUT_076_LCM	24	CIS	2.5	Whole	304157
Nrip2	0.343202	-0.0852101	1.6638	-0.0512142	0.959155	NA	EUT_076_LCM_GM_CIS_conc7.5_TP24	EUT_076_LCM_GM_CIS_conc0_TP24	Nrip2_39125	39125	EUT_076_LCM	24	CIS	7.5	GM	689619
Nrip2	2.05529	1.13265	0.851473	1.33022	0.183445	0.445437	EUT_076_LCM_Whole_CIS_conc7.5_TP24	EUT_076_LCM_Whole_CIS_conc0_TP24	Nrip2_42379	42379	EUT_076_LCM	24	CIS	7.5	Whole	689619
Nrip2	0.428155	0.14905	1.64704	0.0904957	0.927893	0.982369	EUT_076_LCM_CPT_CIS_conc7.5_TP24	EUT_076_LCM_CPT_CIS_conc0_TP24	Nrip2_42379	42379	EUT_076_LCM	24	CIS	7.5	CPT	689619
Nrip2	2.05529	1.28865	0.850466	1.51523	0.129714	0.457247	EUT_076_LCM_Whole_CIS_conc5_TP24	EUT_076_LCM_Whole_CIS_conc0_TP24	Nrip2_42379	42379	EUT_076_LCM	24	CIS	5	Whole	689619
Nrip2	3.76529	5.09784	1.55628	3.27565	0.0010542	0.0228995	EUT_076_LCM_GM_CIS_conc7.5_TP24	EUT_076_LCM_GM_CIS_conc0_TP24	Nrip2_42379	42379	EUT_076_LCM	24	CIS	7.5	GM	689619
Nrip2	0.219362	0.19421	1.40221	0.138503	0.889843	NA	EUT_076_LCM_PPT_CIS_conc1_TP24	EUT_076_LCM_PPT_CIS_conc0_TP24	Nrip2_39125	39125	EUT_076_LCM	24	CIS	1	PPT	689619
Nrip2	0.504442	-1.91118	1.39121	-1.37376	0.169516	0.999893	EUT_076_LCM_PPT_CIS_conc1_TP24	EUT_076_LCM_PPT_CIS_conc0_TP24	Nrip2_42379	42379	EUT_076_LCM	24	CIS	1	PPT	689619
Nrip2	1.53447	0.462409	0.925044	0.499877	0.617161	0.9997	EUT_076_LCM_Whole_CIS_conc2.5_TP24	EUT_076_LCM_Whole_CIS_conc0_TP24	Nrip2_39125	39125	EUT_076_LCM	24	CIS	2.5	Whole	689619
Nrip2	0.504442	-1.93739	1.40199	-1.38189	0.167005	0.496636	EUT_076_LCM_PPT_CIS_conc7.5_TP24	EUT_076_LCM_PPT_CIS_conc0_TP24	Nrip2_42379	42379	EUT_076_LCM	24	CIS	7.5	PPT	689619
Nrip2	0.343202	-0.922818	1.6638	-0.554645	0.579137	NA	EUT_076_LCM_GM_CIS_conc1_TP24	EUT_076_LCM_GM_CIS_conc0_TP24	Nrip2_39125	39125	EUT_076_LCM	24	CIS	1	GM	689619
Nrip2	3.76529	-0.294715	1.77169	-0.166347	0.867884	0.998328	EUT_076_LCM_GM_CIS_conc5_TP24	EUT_076_LCM_GM_CIS_conc0_TP24	Nrip2_42379	42379	EUT_076_LCM	24	CIS	5	GM	689619
Nrip2	0.428155	2.77589	1.52689	1.81801	0.0690627	0.966901	EUT_076_LCM_CPT_CIS_conc1_TP24	EUT_076_LCM_CPT_CIS_conc0_TP24	Nrip2_42379	42379	EUT_076_LCM	24	CIS	1	CPT	689619
Nrip2	3.76529	-0.0422655	1.82905	-0.0231079	0.981564	0.997876	EUT_076_LCM_GM_CIS_conc2.5_TP24	EUT_076_LCM_GM_CIS_conc0_TP24	Nrip2_42379	42379	EUT_076_LCM	24	CIS	2.5	GM	689619
Nrip2	0.504442	-1.87698	1.53594	-1.22204	0.221691	0.683186	EUT_076_LCM_PPT_CIS_conc5_TP24	EUT_076_LCM_PPT_CIS_conc0_TP24	Nrip2_42379	42379	EUT_076_LCM	24	CIS	5	PPT	689619
Nrip2	0.219362	0.669934	1.4129	0.474156	0.635388	NA	EUT_076_LCM_PPT_CIS_conc2.5_TP24	EUT_076_LCM_PPT_CIS_conc0_TP24	Nrip2_39125	39125	EUT_076_LCM	24	CIS	2.5	PPT	689619
Nrip2	1.53447	0.339907	0.92999	0.365496	0.714742	0.999969	EUT_076_LCM_Whole_CIS_conc1_TP24	EUT_076_LCM_Whole_CIS_conc0_TP24	Nrip2_39125	39125	EUT_076_LCM	24	CIS	1	Whole	689619
Nrip2	1.53447	0.000861259	0.917131	0.00093908	0.999251	0.999548	EUT_076_LCM_Whole_CIS_conc5_TP24	EUT_076_LCM_Whole_CIS_conc0_TP24	Nrip2_39125	39125	EUT_076_LCM	24	CIS	5	Whole	689619
Nrip2	0.172448	0.205303	1.554	0.132113	0.894895	0.998455	EUT_076_LCM_CPT_CIS_conc1_TP24	EUT_076_LCM_CPT_CIS_conc0_TP24	Nrip2_39125	39125	EUT_076_LCM	24	CIS	1	CPT	689619
Nrip2	2.05529	1.52499	0.858956	1.77539	0.0758327	0.999969	EUT_076_LCM_Whole_CIS_conc1_TP24	EUT_076_LCM_Whole_CIS_conc0_TP24	Nrip2_42379	42379	EUT_076_LCM	24	CIS	1	Whole	689619
Nrip2	0.172448	0.135347	1.56629	0.0864126	0.931138	NA	EUT_076_LCM_CPT_CIS_conc7.5_TP24	EUT_076_LCM_CPT_CIS_conc0_TP24	Nrip2_39125	39125	EUT_076_LCM	24	CIS	7.5	CPT	689619
Nrip2	1.53447	0.39526	0.909741	0.434476	0.663943	0.855241	EUT_076_LCM_Whole_CIS_conc7.5_TP24	EUT_076_LCM_Whole_CIS_conc0_TP24	Nrip2_39125	39125	EUT_076_LCM	24	CIS	7.5	Whole	689619
Nrip2	0.172448	0.0878026	1.69953	0.0516629	0.958797	NA	EUT_076_LCM_CPT_CIS_conc2.5_TP24	EUT_076_LCM_CPT_CIS_conc0_TP24	Nrip2_39125	39125	EUT_076_LCM	24	CIS	2.5	CPT	689619
Nrip2	0.343202	-0.827861	1.77867	-0.465438	0.641618	NA	EUT_076_LCM_GM_CIS_conc5_TP24	EUT_076_LCM_GM_CIS_conc0_TP24	Nrip2_39125	39125	EUT_076_LCM	24	CIS	5	GM	689619
Nrip2	0.428155	-0.666164	1.78614	-0.372964	0.709175	0.999749	EUT_076_LCM_CPT_CIS_conc5_TP24	EUT_076_LCM_CPT_CIS_conc0_TP24	Nrip2_42379	42379	EUT_076_LCM	24	CIS	5	CPT	689619
Nrip2	0.172448	-0.6613	1.69953	-0.389108	0.697196	NA	EUT_076_LCM_CPT_CIS_conc5_TP24	EUT_076_LCM_CPT_CIS_conc0_TP24	Nrip2_39125	39125	EUT_076_LCM	24	CIS	5	CPT	689619
Nrip2	0.343202	-0.0417302	1.77868	-0.0234614	0.981282	NA	EUT_076_LCM_GM_CIS_conc2.5_TP24	EUT_076_LCM_GM_CIS_conc0_TP24	Nrip2_39125	39125	EUT_076_LCM	24	CIS	2.5	GM	689619
Nrip2	0.428155	2.47304	1.62401	1.5228	0.127809	0.826927	EUT_076_LCM_CPT_CIS_conc2.5_TP24	EUT_076_LCM_CPT_CIS_conc0_TP24	Nrip2_42379	42379	EUT_076_LCM	24	CIS	2.5	CPT	689619
Nrip2	3.76529	1.58064	1.58163	0.999374	0.317613	0.999458	EUT_076_LCM_GM_CIS_conc1_TP24	EUT_076_LCM_GM_CIS_conc0_TP24	Nrip2_42379	42379	EUT_076_LCM	24	CIS	1	GM	689619
Nrip2	0.219362	0.173651	1.4129	0.122905	0.902183	NA	EUT_076_LCM_PPT_CIS_conc7.5_TP24	EUT_076_LCM_PPT_CIS_conc0_TP24	Nrip2_39125	39125	EUT_076_LCM	24	CIS	7.5	PPT	689619
Nrip2	0.219362	0.228215	1.52553	0.149597	0.881082	NA	EUT_076_LCM_PPT_CIS_conc5_TP24	EUT_076_LCM_PPT_CIS_conc0_TP24	Nrip2_39125	39125	EUT_076_LCM	24	CIS	5	PPT	689619
Nrip2	2.05529	0.251844	0.888422	0.283473	0.776814	0.9997	EUT_076_LCM_Whole_CIS_conc2.5_TP24	EUT_076_LCM_Whole_CIS_conc0_TP24	Nrip2_42379	42379	EUT_076_LCM	24	CIS	2.5	Whole	689619
Nrip2	0.504442	0.742252	1.25034	0.593641	0.552752	0.991539	EUT_076_LCM_PPT_CIS_conc2.5_TP24	EUT_076_LCM_PPT_CIS_conc0_TP24	Nrip2_42379	42379	EUT_076_LCM	24	CIS	2.5	PPT	689619
Nrip3	5.55631	3.21097	1.6193	1.98293	0.0473751	0.313825	EUT_076_LCM_PPT_CIS_conc5_TP24	EUT_076_LCM_PPT_CIS_conc0_TP24	Nrip3_53004	53004	EUT_076_LCM	24	CIS	5	PPT	361625
Nrip3	72.7605	-0.0167112	0.801063	-0.0208613	0.983356	0.999969	EUT_076_LCM_Whole_CIS_conc1_TP24	EUT_076_LCM_Whole_CIS_conc0_TP24	Nrip3_53004	53004	EUT_076_LCM	24	CIS	1	Whole	361625
Nrip3	2.11774	4.07128	1.69593	2.40062	NA	NA	EUT_076_LCM_GM_CIS_conc7.5_TP24	EUT_076_LCM_GM_CIS_conc0_TP24	Nrip3_53004	53004	EUT_076_LCM	24	CIS	7.5	GM	361625
Nrip3	5.55631	-2.78408	1.63537	-1.70241	0.0886777	0.845185	EUT_076_LCM_PPT_CIS_conc1_TP24	EUT_076_LCM_PPT_CIS_conc0_TP24	Nrip3_53004	53004	EUT_076_LCM	24	CIS	1	PPT	361625
Nrip3	12.8357	1.45859	0.977481	1.49219	0.135649	0.459916	EUT_076_LCM_CPT_CIS_conc7.5_TP24	EUT_076_LCM_CPT_CIS_conc0_TP24	Nrip3_53004	53004	EUT_076_LCM	24	CIS	7.5	CPT	361625
Nrip3	72.7605	0.0151158	0.800994	0.0188713	0.984944	0.9997	EUT_076_LCM_Whole_CIS_conc2.5_TP24	EUT_076_LCM_Whole_CIS_conc0_TP24	Nrip3_53004	53004	EUT_076_LCM	24	CIS	2.5	Whole	361625
Nrip3	5.55631	1.06249	1.5125	0.702475	0.482383	0.991539	EUT_076_LCM_PPT_CIS_conc2.5_TP24	EUT_076_LCM_PPT_CIS_conc0_TP24	Nrip3_53004	53004	EUT_076_LCM	24	CIS	2.5	PPT	361625
Nrip3	2.11774	1.4606	1.71692	0.85071	NA	NA	EUT_076_LCM_GM_CIS_conc1_TP24	EUT_076_LCM_GM_CIS_conc0_TP24	Nrip3_53004	53004	EUT_076_LCM	24	CIS	1	GM	361625
Nrip3	12.8357	0.876432	0.97963	0.894655	0.370971	0.998455	EUT_076_LCM_CPT_CIS_conc1_TP24	EUT_076_LCM_CPT_CIS_conc0_TP24	Nrip3_53004	53004	EUT_076_LCM	24	CIS	1	CPT	361625
Nrip3	72.7605	0.509999	0.800412	0.63717	0.524014	0.768208	EUT_076_LCM_Whole_CIS_conc7.5_TP24	EUT_076_LCM_Whole_CIS_conc0_TP24	Nrip3_53004	53004	EUT_076_LCM	24	CIS	7.5	Whole	361625
Nrip3	12.8357	0.58664	1.05503	0.556039	0.578184	0.999749	EUT_076_LCM_CPT_CIS_conc5_TP24	EUT_076_LCM_CPT_CIS_conc0_TP24	Nrip3_53004	53004	EUT_076_LCM	24	CIS	5	CPT	361625
Nrip3	12.8357	-0.0583336	1.05964	-0.0550505	0.956098	0.999878	EUT_076_LCM_CPT_CIS_conc2.5_TP24	EUT_076_LCM_CPT_CIS_conc0_TP24	Nrip3_53004	53004	EUT_076_LCM	24	CIS	2.5	CPT	361625
Nrip3	2.11774	0.0565155	1.88104	0.0300449	NA	NA	EUT_076_LCM_GM_CIS_conc5_TP24	EUT_076_LCM_GM_CIS_conc0_TP24	Nrip3_53004	53004	EUT_076_LCM	24	CIS	5	GM	361625
Nrip3	2.11774	-0.0437636	1.96136	-0.0223129	NA	NA	EUT_076_LCM_GM_CIS_conc2.5_TP24	EUT_076_LCM_GM_CIS_conc0_TP24	Nrip3_53004	53004	EUT_076_LCM	24	CIS	2.5	GM	361625
Nrip3	72.7605	-1.26702	0.801348	-1.58111	0.113853	0.427403	EUT_076_LCM_Whole_CIS_conc5_TP24	EUT_076_LCM_Whole_CIS_conc0_TP24	Nrip3_53004	53004	EUT_076_LCM	24	CIS	5	Whole	361625
Nrip3	5.55631	2.51971	1.50255	1.67695	0.0935519	0.35627	EUT_076_LCM_PPT_CIS_conc7.5_TP24	EUT_076_LCM_PPT_CIS_conc0_TP24	Nrip3_53004	53004	EUT_076_LCM	24	CIS	7.5	PPT	361625
Nrk	0.219362	0.173651	1.4129	0.122905	0.902183	NA	EUT_076_LCM_PPT_CIS_conc7.5_TP24	EUT_076_LCM_PPT_CIS_conc0_TP24	Nrk_44096	44096	EUT_076_LCM	24	CIS	7.5	PPT	315907
Nrk	2.4304	-0.0859937	1.82231	-0.0471894	NA	NA	EUT_076_LCM_GM_CIS_conc7.5_TP24	EUT_076_LCM_GM_CIS_conc0_TP24	Nrk_43518	43518	EUT_076_LCM	24	CIS	7.5	GM	315907
Nrk	0.307892	0.140984	1.59834	0.0882067	0.929712	NA	EUT_076_LCM_CPT_CIS_conc7.5_TP24	EUT_076_LCM_CPT_CIS_conc0_TP24	Nrk_44096	44096	EUT_076_LCM	24	CIS	7.5	CPT	315907
Nrk	2.4304	1.27638	1.70775	0.747406	NA	NA	EUT_076_LCM_GM_CIS_conc1_TP24	EUT_076_LCM_GM_CIS_conc0_TP24	Nrk_43518	43518	EUT_076_LCM	24	CIS	1	GM	315907
Nrk	0.323406	-0.30268	1.4081	-0.214957	0.829801	NA	EUT_076_LCM_Whole_CIS_conc7.5_TP24	EUT_076_LCM_Whole_CIS_conc0_TP24	Nrk_41964	41964	EUT_076_LCM	24	CIS	7.5	Whole	315907
Nrk	0.478489	-0.042248	1.82837	-0.0231069	0.981565	NA	EUT_076_LCM_GM_CIS_conc2.5_TP24	EUT_076_LCM_GM_CIS_conc0_TP24	Nrk_44096	44096	EUT_076_LCM	24	CIS	2.5	GM	315907
Nrk	1.34191	-0.473344	0.880232	-0.537749	0.59075	0.861218	EUT_076_LCM_Whole_CIS_conc5_TP24	EUT_076_LCM_Whole_CIS_conc0_TP24	Nrk_43518	43518	EUT_076_LCM	24	CIS	5	Whole	315907
Nrk	0.478489	-0.0853668	1.71029	-0.0499138	0.960191	NA	EUT_076_LCM_GM_CIS_conc7.5_TP24	EUT_076_LCM_GM_CIS_conc0_TP24	Nrk_44096	44096	EUT_076_LCM	24	CIS	7.5	GM	315907
Nrk	0.219362	0.19421	1.40221	0.138503	0.889843	NA	EUT_076_LCM_PPT_CIS_conc1_TP24	EUT_076_LCM_PPT_CIS_conc0_TP24	Nrk_44096	44096	EUT_076_LCM	24	CIS	1	PPT	315907
Nrk	0.478489	1.04014	1.5943	0.652415	0.514134	NA	EUT_076_LCM_GM_CIS_conc1_TP24	EUT_076_LCM_GM_CIS_conc0_TP24	Nrk_44096	44096	EUT_076_LCM	24	CIS	1	GM	315907
Nrk	0.49908	-0.826021	1.8663	-0.442597	0.658057	NA	EUT_076_LCM_GM_CIS_conc5_TP24	EUT_076_LCM_GM_CIS_conc0_TP24	Nrk_41964	41964	EUT_076_LCM	24	CIS	5	GM	315907
Nrk	0.559091	0.426755	1.25106	0.341115	0.733017	NA	EUT_076_LCM_Whole_CIS_conc5_TP24	EUT_076_LCM_Whole_CIS_conc0_TP24	Nrk_44096	44096	EUT_076_LCM	24	CIS	5	Whole	315907
Nrk	0.219362	0.669934	1.4129	0.474156	0.635388	NA	EUT_076_LCM_PPT_CIS_conc2.5_TP24	EUT_076_LCM_PPT_CIS_conc0_TP24	Nrk_43518	43518	EUT_076_LCM	24	CIS	2.5	PPT	315907
Nrk	0.219362	0.173651	1.4129	0.122905	0.902183	NA	EUT_076_LCM_PPT_CIS_conc7.5_TP24	EUT_076_LCM_PPT_CIS_conc0_TP24	Nrk_43518	43518	EUT_076_LCM	24	CIS	7.5	PPT	315907
Nrk	0.219362	0.173651	1.4129	0.122905	0.902183	NA	EUT_076_LCM_PPT_CIS_conc7.5_TP24	EUT_076_LCM_PPT_CIS_conc0_TP24	Nrk_41964	41964	EUT_076_LCM	24	CIS	7.5	PPT	315907
Nrk	1.34191	0.00776725	0.889731	0.00872989	0.993035	0.9997	EUT_076_LCM_Whole_CIS_conc2.5_TP24	EUT_076_LCM_Whole_CIS_conc0_TP24	Nrk_43518	43518	EUT_076_LCM	24	CIS	2.5	Whole	315907
Nrk	0.282841	-2.13638	1.65278	-1.2926	0.196149	NA	EUT_076_LCM_CPT_CIS_conc2.5_TP24	EUT_076_LCM_CPT_CIS_conc0_TP24	Nrk_43518	43518	EUT_076_LCM	24	CIS	2.5	CPT	315907
Nrk	0.307892	0.0891111	1.7339	0.0513936	0.959012	NA	EUT_076_LCM_CPT_CIS_conc2.5_TP24	EUT_076_LCM_CPT_CIS_conc0_TP24	Nrk_44096	44096	EUT_076_LCM	24	CIS	2.5	CPT	315907
Nrk	1.21789	0.249518	1.76885	0.141063	0.88782	0.998455	EUT_076_LCM_CPT_CIS_conc1_TP24	EUT_076_LCM_CPT_CIS_conc0_TP24	Nrk_41964	41964	EUT_076_LCM	24	CIS	1	CPT	315907
Nrk	0.219362	0.228215	1.52553	0.149597	0.881082	NA	EUT_076_LCM_PPT_CIS_conc5_TP24	EUT_076_LCM_PPT_CIS_conc0_TP24	Nrk_44096	44096	EUT_076_LCM	24	CIS	5	PPT	315907
Nrk	0.559091	1.29577	1.25211	1.03487	0.300729	0.999969	EUT_076_LCM_Whole_CIS_conc1_TP24	EUT_076_LCM_Whole_CIS_conc0_TP24	Nrk_44096	44096	EUT_076_LCM	24	CIS	1	Whole	315907
Nrk	0.219362	0.19421	1.40221	0.138503	0.889843	NA	EUT_076_LCM_PPT_CIS_conc1_TP24	EUT_076_LCM_PPT_CIS_conc0_TP24	Nrk_43518	43518	EUT_076_LCM	24	CIS	1	PPT	315907
Nrk	0.219362	0.19421	1.40221	0.138503	0.889843	NA	EUT_076_LCM_PPT_CIS_conc1_TP24	EUT_076_LCM_PPT_CIS_conc0_TP24	Nrk_41964	41964	EUT_076_LCM	24	CIS	1	PPT	315907
Nrk	2.4304	-0.824686	1.94813	-0.423322	NA	NA	EUT_076_LCM_GM_CIS_conc5_TP24	EUT_076_LCM_GM_CIS_conc0_TP24	Nrk_43518	43518	EUT_076_LCM	24	CIS	5	GM	315907
Nrk	0.282841	-2.00684	1.49078	-1.34617	0.178249	0.998455	EUT_076_LCM_CPT_CIS_conc1_TP24	EUT_076_LCM_CPT_CIS_conc0_TP24	Nrk_43518	43518	EUT_076_LCM	24	CIS	1	CPT	315907
Nrk	0.219362	0.228215	1.52553	0.149597	0.881082	NA	EUT_076_LCM_PPT_CIS_conc5_TP24	EUT_076_LCM_PPT_CIS_conc0_TP24	Nrk_41964	41964	EUT_076_LCM	24	CIS	5	PPT	315907
Nrk	0.282841	-2.8922	1.65278	-1.7499	0.080135	NA	EUT_076_LCM_CPT_CIS_conc5_TP24	EUT_076_LCM_CPT_CIS_conc0_TP24	Nrk_43518	43518	EUT_076_LCM	24	CIS	5	CPT	315907
Nrk	0.307892	2.64652	1.47743	1.7913	0.0732456	0.970862	EUT_076_LCM_CPT_CIS_conc1_TP24	EUT_076_LCM_CPT_CIS_conc0_TP24	Nrk_44096	44096	EUT_076_LCM	24	CIS	1	CPT	315907
Nrk	0.323406	-1.81193	1.52502	-1.18813	0.234781	NA	EUT_076_LCM_Whole_CIS_conc5_TP24	EUT_076_LCM_Whole_CIS_conc0_TP24	Nrk_41964	41964	EUT_076_LCM	24	CIS	5	Whole	315907
Nrk	0.559091	-0.279336	1.33752	-0.208846	0.834568	NA	EUT_076_LCM_Whole_CIS_conc2.5_TP24	EUT_076_LCM_Whole_CIS_conc0_TP24	Nrk_44096	44096	EUT_076_LCM	24	CIS	2.5	Whole	315907
Nrk	0.323406	-0.356024	1.46495	-0.243028	0.807984	NA	EUT_076_LCM_Whole_CIS_conc2.5_TP24	EUT_076_LCM_Whole_CIS_conc0_TP24	Nrk_41964	41964	EUT_076_LCM	24	CIS	2.5	Whole	315907
Nrk	0.323406	-0.281177	1.46442	-0.192006	0.847737	0.999969	EUT_076_LCM_Whole_CIS_conc1_TP24	EUT_076_LCM_Whole_CIS_conc0_TP24	Nrk_41964	41964	EUT_076_LCM	24	CIS	1	Whole	315907
Nrk	0.559091	0.238916	1.2555	0.190296	0.849078	NA	EUT_076_LCM_Whole_CIS_conc7.5_TP24	EUT_076_LCM_Whole_CIS_conc0_TP24	Nrk_44096	44096	EUT_076_LCM	24	CIS	7.5	Whole	315907
Nrk	2.4304	4.75923	1.76843	2.69121	NA	NA	EUT_076_LCM_GM_CIS_conc2.5_TP24	EUT_076_LCM_GM_CIS_conc0_TP24	Nrk_43518	43518	EUT_076_LCM	24	CIS	2.5	GM	315907
Nrk	1.34191	0.233138	0.865852	0.269258	0.787731	0.916877	EUT_076_LCM_Whole_CIS_conc7.5_TP24	EUT_076_LCM_Whole_CIS_conc0_TP24	Nrk_43518	43518	EUT_076_LCM	24	CIS	7.5	Whole	315907
Nrk	0.282841	-2.08007	1.5039	-1.38312	0.166628	NA	EUT_076_LCM_CPT_CIS_conc7.5_TP24	EUT_076_LCM_CPT_CIS_conc0_TP24	Nrk_43518	43518	EUT_076_LCM	24	CIS	7.5	CPT	315907
Nrk	0.219362	0.228215	1.52553	0.149597	0.881082	NA	EUT_076_LCM_PPT_CIS_conc5_TP24	EUT_076_LCM_PPT_CIS_conc0_TP24	Nrk_43518	43518	EUT_076_LCM	24	CIS	5	PPT	315907
Nrk	0.49908	-0.0855313	1.74577	-0.0489935	0.960924	NA	EUT_076_LCM_GM_CIS_conc7.5_TP24	EUT_076_LCM_GM_CIS_conc0_TP24	Nrk_41964	41964	EUT_076_LCM	24	CIS	7.5	GM	315907
Nrk	0.219362	0.669934	1.4129	0.474156	0.635388	NA	EUT_076_LCM_PPT_CIS_conc2.5_TP24	EUT_076_LCM_PPT_CIS_conc0_TP24	Nrk_44096	44096	EUT_076_LCM	24	CIS	2.5	PPT	315907
Nrk	1.21789	3.07092	1.75533	1.74949	0.0802067	0.578026	EUT_076_LCM_CPT_CIS_conc5_TP24	EUT_076_LCM_CPT_CIS_conc0_TP24	Nrk_41964	41964	EUT_076_LCM	24	CIS	5	CPT	315907
Nrk	0.49908	-0.0426639	1.86631	-0.0228601	0.981762	NA	EUT_076_LCM_GM_CIS_conc2.5_TP24	EUT_076_LCM_GM_CIS_conc0_TP24	Nrk_41964	41964	EUT_076_LCM	24	CIS	2.5	GM	315907
Nrk	0.478489	-0.826763	1.82837	-0.452185	0.651135	NA	EUT_076_LCM_GM_CIS_conc5_TP24	EUT_076_LCM_GM_CIS_conc0_TP24	Nrk_44096	44096	EUT_076_LCM	24	CIS	5	GM	315907
Nrk	0.49908	1.09599	1.63066	0.672113	0.501512	NA	EUT_076_LCM_GM_CIS_conc1_TP24	EUT_076_LCM_GM_CIS_conc0_TP24	Nrk_41964	41964	EUT_076_LCM	24	CIS	1	GM	315907
Nrk	1.34191	-0.57017	0.914125	-0.623733	0.532803	0.999969	EUT_076_LCM_Whole_CIS_conc1_TP24	EUT_076_LCM_Whole_CIS_conc0_TP24	Nrk_43518	43518	EUT_076_LCM	24	CIS	1	Whole	315907
Nrk	1.21789	3.75103	1.75699	2.13491	0.0327683	0.49616	EUT_076_LCM_CPT_CIS_conc2.5_TP24	EUT_076_LCM_CPT_CIS_conc0_TP24	Nrk_41964	41964	EUT_076_LCM	24	CIS	2.5	CPT	315907
Nrk	0.307892	-0.663308	1.7339	-0.382554	0.702051	NA	EUT_076_LCM_CPT_CIS_conc5_TP24	EUT_076_LCM_CPT_CIS_conc0_TP24	Nrk_44096	44096	EUT_076_LCM	24	CIS	5	CPT	315907
Nrk	1.21789	4.28917	1.64471	2.60786	0.00911095	0.0998591	EUT_076_LCM_CPT_CIS_conc7.5_TP24	EUT_076_LCM_CPT_CIS_conc0_TP24	Nrk_41964	41964	EUT_076_LCM	24	CIS	7.5	CPT	315907
Nrk	0.219362	0.669934	1.4129	0.474156	0.635388	NA	EUT_076_LCM_PPT_CIS_conc2.5_TP24	EUT_076_LCM_PPT_CIS_conc0_TP24	Nrk_41964	41964	EUT_076_LCM	24	CIS	2.5	PPT	315907
Nrm	0.292253	-0.524891	1.60351	-0.327338	0.743412	NA	EUT_076_LCM_Whole_CIS_conc2.5_TP24	EUT_076_LCM_Whole_CIS_conc0_TP24	Nrm_52365	52365	EUT_076_LCM	24	CIS	2.5	Whole	361791
Nrm	0.292253	-0.1893	1.51076	-0.125301	0.900285	NA	EUT_076_LCM_Whole_CIS_conc5_TP24	EUT_076_LCM_Whole_CIS_conc0_TP24	Nrm_52365	52365	EUT_076_LCM	24	CIS	5	Whole	361791
Nrm	0.477635	0.24156	1.65446	0.146005	0.883917	0.979366	EUT_076_LCM_PPT_CIS_conc5_TP24	EUT_076_LCM_PPT_CIS_conc0_TP24	Nrm_52365	52365	EUT_076_LCM	24	CIS	5	PPT	361791
Nrm	0.477635	0.18137	1.53173	0.118409	0.905744	0.976594	EUT_076_LCM_PPT_CIS_conc7.5_TP24	EUT_076_LCM_PPT_CIS_conc0_TP24	Nrm_52365	52365	EUT_076_LCM	24	CIS	7.5	PPT	361791
Nrm	0.172448	-0.6613	1.69953	-0.389108	0.697196	NA	EUT_076_LCM_CPT_CIS_conc5_TP24	EUT_076_LCM_CPT_CIS_conc0_TP24	Nrm_52365	52365	EUT_076_LCM	24	CIS	5	CPT	361791
Nrm	0.477635	0.669569	1.53173	0.437131	0.662016	0.991539	EUT_076_LCM_PPT_CIS_conc2.5_TP24	EUT_076_LCM_PPT_CIS_conc0_TP24	Nrm_52365	52365	EUT_076_LCM	24	CIS	2.5	PPT	361791
Nrm	0.172448	0.135347	1.56629	0.0864126	0.931138	NA	EUT_076_LCM_CPT_CIS_conc7.5_TP24	EUT_076_LCM_CPT_CIS_conc0_TP24	Nrm_52365	52365	EUT_076_LCM	24	CIS	7.5	CPT	361791
Nrm	0.292253	-0.457171	1.60351	-0.285106	0.775563	0.999969	EUT_076_LCM_Whole_CIS_conc1_TP24	EUT_076_LCM_Whole_CIS_conc0_TP24	Nrm_52365	52365	EUT_076_LCM	24	CIS	1	Whole	361791
Nrm	0.172448	0.0878026	1.69953	0.0516629	0.958797	NA	EUT_076_LCM_CPT_CIS_conc2.5_TP24	EUT_076_LCM_CPT_CIS_conc0_TP24	Nrm_52365	52365	EUT_076_LCM	24	CIS	2.5	CPT	361791
Nrm	0.172448	0.205303	1.554	0.132113	0.894895	0.998455	EUT_076_LCM_CPT_CIS_conc1_TP24	EUT_076_LCM_CPT_CIS_conc0_TP24	Nrm_52365	52365	EUT_076_LCM	24	CIS	1	CPT	361791
Nrm	0.527422	-0.0427939	1.87787	-0.0227886	0.981819	NA	EUT_076_LCM_GM_CIS_conc2.5_TP24	EUT_076_LCM_GM_CIS_conc0_TP24	Nrm_52365	52365	EUT_076_LCM	24	CIS	2.5	GM	361791
Nrm	0.527422	1.28105	1.63743	0.782352	0.434008	NA	EUT_076_LCM_GM_CIS_conc1_TP24	EUT_076_LCM_GM_CIS_conc0_TP24	Nrm_52365	52365	EUT_076_LCM	24	CIS	1	GM	361791
Nrm	0.527422	-0.0855884	1.75658	-0.0487243	0.961139	NA	EUT_076_LCM_GM_CIS_conc7.5_TP24	EUT_076_LCM_GM_CIS_conc0_TP24	Nrm_52365	52365	EUT_076_LCM	24	CIS	7.5	GM	361791
Nrm	0.527422	-0.825811	1.87786	-0.439761	0.660111	NA	EUT_076_LCM_GM_CIS_conc5_TP24	EUT_076_LCM_GM_CIS_conc0_TP24	Nrm_52365	52365	EUT_076_LCM	24	CIS	5	GM	361791
Nrm	0.292253	0.383363	1.48353	0.258413	0.796089	NA	EUT_076_LCM_Whole_CIS_conc7.5_TP24	EUT_076_LCM_Whole_CIS_conc0_TP24	Nrm_52365	52365	EUT_076_LCM	24	CIS	7.5	Whole	361791
Nrm	0.477635	3.20211	1.37955	2.32113	0.0202796	0.500713	EUT_076_LCM_PPT_CIS_conc1_TP24	EUT_076_LCM_PPT_CIS_conc0_TP24	Nrm_52365	52365	EUT_076_LCM	24	CIS	1	PPT	361791
Nrn1	111.884	-0.0524304	0.947225	-0.0553516	0.955858	0.999458	EUT_076_LCM_GM_CIS_conc1_TP24	EUT_076_LCM_GM_CIS_conc0_TP24	Nrn1_48862	48862	EUT_076_LCM	24	CIS	1	GM	83834
Nrn1	2.02003	4.71077	1.66092	2.83625	0.00456466	0.089515	EUT_076_LCM_PPT_CIS_conc5_TP24	EUT_076_LCM_PPT_CIS_conc0_TP24	Nrn1_48862	48862	EUT_076_LCM	24	CIS	5	PPT	83834
Nrn1	3.23005	-0.249944	0.600302	-0.416364	0.677144	0.9997	EUT_076_LCM_Whole_CIS_conc2.5_TP24	EUT_076_LCM_Whole_CIS_conc0_TP24	Nrn1_48862	48862	EUT_076_LCM	24	CIS	2.5	Whole	83834
Nrn1	4.89971	-2.03799	1.59388	-1.27863	0.201026	0.920732	EUT_076_LCM_CPT_CIS_conc5_TP24	EUT_076_LCM_CPT_CIS_conc0_TP24	Nrn1_48862	48862	EUT_076_LCM	24	CIS	5	CPT	83834
Nrn1	4.89971	0.481607	1.46762	0.328156	0.742794	0.938504	EUT_076_LCM_CPT_CIS_conc7.5_TP24	EUT_076_LCM_CPT_CIS_conc0_TP24	Nrn1_48862	48862	EUT_076_LCM	24	CIS	7.5	CPT	83834
Nrn1	111.884	-0.694374	0.948202	-0.732306	0.463982	0.901211	EUT_076_LCM_GM_CIS_conc7.5_TP24	EUT_076_LCM_GM_CIS_conc0_TP24	Nrn1_48862	48862	EUT_076_LCM	24	CIS	7.5	GM	83834
Nrn1	4.89971	-0.0161488	1.47083	-0.0109794	0.99124	0.998807	EUT_076_LCM_CPT_CIS_conc1_TP24	EUT_076_LCM_CPT_CIS_conc0_TP24	Nrn1_48862	48862	EUT_076_LCM	24	CIS	1	CPT	83834
Nrn1	2.02003	4.3952	1.56524	2.808	0.00498501	0.132738	EUT_076_LCM_PPT_CIS_conc2.5_TP24	EUT_076_LCM_PPT_CIS_conc0_TP24	Nrn1_48862	48862	EUT_076_LCM	24	CIS	2.5	PPT	83834
Nrn1	4.89971	-2.39828	1.61115	-1.48855	0.136605	0.849319	EUT_076_LCM_CPT_CIS_conc2.5_TP24	EUT_076_LCM_CPT_CIS_conc0_TP24	Nrn1_48862	48862	EUT_076_LCM	24	CIS	2.5	CPT	83834
Nrn1	3.23005	-0.153251	0.599743	-0.255528	0.798315	0.999969	EUT_076_LCM_Whole_CIS_conc1_TP24	EUT_076_LCM_Whole_CIS_conc0_TP24	Nrn1_48862	48862	EUT_076_LCM	24	CIS	1	Whole	83834
Nrn1	2.02003	3.94108	1.56725	2.51465	0.011915	0.42704	EUT_076_LCM_PPT_CIS_conc1_TP24	EUT_076_LCM_PPT_CIS_conc0_TP24	Nrn1_48862	48862	EUT_076_LCM	24	CIS	1	PPT	83834
Nrn1	111.884	0.169198	1.01294	0.167037	0.867341	0.997876	EUT_076_LCM_GM_CIS_conc2.5_TP24	EUT_076_LCM_GM_CIS_conc0_TP24	Nrn1_48862	48862	EUT_076_LCM	24	CIS	2.5	GM	83834
Nrn1	2.02003	0.544312	1.67908	0.324173	0.745807	0.969077	EUT_076_LCM_PPT_CIS_conc7.5_TP24	EUT_076_LCM_PPT_CIS_conc0_TP24	Nrn1_48862	48862	EUT_076_LCM	24	CIS	7.5	PPT	83834
Nrn1	3.23005	-0.285268	0.587126	-0.485872	0.627058	0.833494	EUT_076_LCM_Whole_CIS_conc7.5_TP24	EUT_076_LCM_Whole_CIS_conc0_TP24	Nrn1_48862	48862	EUT_076_LCM	24	CIS	7.5	Whole	83834
Nrn1	111.884	0.0927849	1.01254	0.0916356	0.926988	0.998697	EUT_076_LCM_GM_CIS_conc5_TP24	EUT_076_LCM_GM_CIS_conc0_TP24	Nrn1_48862	48862	EUT_076_LCM	24	CIS	5	GM	83834
Nrn1	3.23005	-0.739963	0.594117	-1.24548	0.212954	0.571532	EUT_076_LCM_Whole_CIS_conc5_TP24	EUT_076_LCM_Whole_CIS_conc0_TP24	Nrn1_48862	48862	EUT_076_LCM	24	CIS	5	Whole	83834
Nrp1	168.354	0.0960879	0.484809	0.198197	0.842891	0.999458	EUT_076_LCM_GM_CIS_conc1_TP24	EUT_076_LCM_GM_CIS_conc0_TP24	Nrp1_9366	9366	EUT_076_LCM	24	CIS	1	GM	246331
Nrp1	168.354	0.304951	0.485221	0.628479	0.52969	0.945553	EUT_076_LCM_GM_CIS_conc7.5_TP24	EUT_076_LCM_GM_CIS_conc0_TP24	Nrp1_9366	9366	EUT_076_LCM	24	CIS	7.5	GM	246331
Nrp1	44.1306	-0.222677	0.215519	-1.03321	0.301504	0.999969	EUT_076_LCM_Whole_CIS_conc1_TP24	EUT_076_LCM_Whole_CIS_conc0_TP24	Nrp1_9366	9366	EUT_076_LCM	24	CIS	1	Whole	246331
Nrp1	44.1306	0.41942	0.210067	1.9966	0.0458688	0.265325	EUT_076_LCM_Whole_CIS_conc5_TP24	EUT_076_LCM_Whole_CIS_conc0_TP24	Nrp1_9366	9366	EUT_076_LCM	24	CIS	5	Whole	246331
Nrp1	19.9504	0.150222	1.20421	0.124747	0.900724	0.999893	EUT_076_LCM_PPT_CIS_conc1_TP24	EUT_076_LCM_PPT_CIS_conc0_TP24	Nrp1_9366	9366	EUT_076_LCM	24	CIS	1	PPT	246331
Nrp1	168.354	0.188045	0.518174	0.3629	0.71668	0.990582	EUT_076_LCM_GM_CIS_conc5_TP24	EUT_076_LCM_GM_CIS_conc0_TP24	Nrp1_9366	9366	EUT_076_LCM	24	CIS	5	GM	246331
Nrp1	44.1306	0.0594762	0.213738	0.278266	0.780808	0.9997	EUT_076_LCM_Whole_CIS_conc2.5_TP24	EUT_076_LCM_Whole_CIS_conc0_TP24	Nrp1_9366	9366	EUT_076_LCM	24	CIS	2.5	Whole	246331
Nrp1	30.9906	0.963692	0.647775	1.4877	0.136831	0.770416	EUT_076_LCM_CPT_CIS_conc5_TP24	EUT_076_LCM_CPT_CIS_conc0_TP24	Nrp1_9366	9366	EUT_076_LCM	24	CIS	5	CPT	246331
Nrp1	44.1306	0.402017	0.209981	1.91454	0.0555508	0.211102	EUT_076_LCM_Whole_CIS_conc7.5_TP24	EUT_076_LCM_Whole_CIS_conc0_TP24	Nrp1_9366	9366	EUT_076_LCM	24	CIS	7.5	Whole	246331
Nrp1	19.9504	0.886118	1.20272	0.736763	0.461267	0.809368	EUT_076_LCM_PPT_CIS_conc7.5_TP24	EUT_076_LCM_PPT_CIS_conc0_TP24	Nrp1_9366	9366	EUT_076_LCM	24	CIS	7.5	PPT	246331
Nrp1	19.9504	0.566713	1.20383	0.470757	0.637815	0.991539	EUT_076_LCM_PPT_CIS_conc2.5_TP24	EUT_076_LCM_PPT_CIS_conc0_TP24	Nrp1_9366	9366	EUT_076_LCM	24	CIS	2.5	PPT	246331
Nrp1	19.9504	0.262799	1.30025	0.202114	0.839827	0.979366	EUT_076_LCM_PPT_CIS_conc5_TP24	EUT_076_LCM_PPT_CIS_conc0_TP24	Nrp1_9366	9366	EUT_076_LCM	24	CIS	5	PPT	246331
Nrp1	30.9906	0.556539	0.649567	0.856784	0.391564	0.999878	EUT_076_LCM_CPT_CIS_conc2.5_TP24	EUT_076_LCM_CPT_CIS_conc0_TP24	Nrp1_9366	9366	EUT_076_LCM	24	CIS	2.5	CPT	246331
Nrp1	30.9906	-0.0576109	0.604574	-0.0952917	0.924083	0.998455	EUT_076_LCM_CPT_CIS_conc1_TP24	EUT_076_LCM_CPT_CIS_conc0_TP24	Nrp1_9366	9366	EUT_076_LCM	24	CIS	1	CPT	246331
Nrp1	30.9906	1.47597	0.600535	2.45776	0.0139805	0.130464	EUT_076_LCM_CPT_CIS_conc7.5_TP24	EUT_076_LCM_CPT_CIS_conc0_TP24	Nrp1_9366	9366	EUT_076_LCM	24	CIS	7.5	CPT	246331
Nrp1	168.354	-0.083928	0.519145	-0.161666	0.871569	0.997876	EUT_076_LCM_GM_CIS_conc2.5_TP24	EUT_076_LCM_GM_CIS_conc0_TP24	Nrp1_9366	9366	EUT_076_LCM	24	CIS	2.5	GM	246331
Nrp2	6.46956	-0.30606	1.18155	-0.259031	0.795611	0.999893	EUT_076_LCM_PPT_CIS_conc1_TP24	EUT_076_LCM_PPT_CIS_conc0_TP24	Nrp2_42275	42275	EUT_076_LCM	24	CIS	1	PPT	81527
Nrp2	12.7928	0.505151	0.38315	1.31842	0.187364	0.9997	EUT_076_LCM_Whole_CIS_conc2.5_TP24	EUT_076_LCM_Whole_CIS_conc0_TP24	Nrp2_42275	42275	EUT_076_LCM	24	CIS	2.5	Whole	81527
Nrp2	9.1308	-0.394145	1.42197	-0.277183	0.781639	0.999749	EUT_076_LCM_CPT_CIS_conc5_TP24	EUT_076_LCM_CPT_CIS_conc0_TP24	Nrp2_42275	42275	EUT_076_LCM	24	CIS	5	CPT	81527
Nrp2	9.1308	1.33167	1.31553	1.01227	0.311409	0.68992	EUT_076_LCM_CPT_CIS_conc7.5_TP24	EUT_076_LCM_CPT_CIS_conc0_TP24	Nrp2_42275	42275	EUT_076_LCM	24	CIS	7.5	CPT	81527
Nrp2	9.1308	-0.763144	1.32331	-0.576695	0.564146	0.998455	EUT_076_LCM_CPT_CIS_conc1_TP24	EUT_076_LCM_CPT_CIS_conc0_TP24	Nrp2_42275	42275	EUT_076_LCM	24	CIS	1	CPT	81527
Nrp2	16.0596	-2.36397	1.37235	-1.72258	0.0849651	0.371977	EUT_076_LCM_GM_CIS_conc7.5_TP24	EUT_076_LCM_GM_CIS_conc0_TP24	Nrp2_42275	42275	EUT_076_LCM	24	CIS	7.5	GM	81527
Nrp2	6.46956	3.15176	1.1509	2.73853	0.00617146	0.0632649	EUT_076_LCM_PPT_CIS_conc7.5_TP24	EUT_076_LCM_PPT_CIS_conc0_TP24	Nrp2_42275	42275	EUT_076_LCM	24	CIS	7.5	PPT	81527
Nrp2	16.0596	-0.818429	1.36193	-0.600933	0.547885	0.999458	EUT_076_LCM_GM_CIS_conc1_TP24	EUT_076_LCM_GM_CIS_conc0_TP24	Nrp2_42275	42275	EUT_076_LCM	24	CIS	1	GM	81527
Nrp2	16.0596	-0.114601	1.45493	-0.0787673	0.937218	0.999204	EUT_076_LCM_GM_CIS_conc5_TP24	EUT_076_LCM_GM_CIS_conc0_TP24	Nrp2_42275	42275	EUT_076_LCM	24	CIS	5	GM	81527
Nrp2	12.7928	0.7355	0.37738	1.94896	0.0512997	0.280905	EUT_076_LCM_Whole_CIS_conc5_TP24	EUT_076_LCM_Whole_CIS_conc0_TP24	Nrp2_42275	42275	EUT_076_LCM	24	CIS	5	Whole	81527
Nrp2	16.0596	-6.27748	1.67469	-3.74845	0.000177931	0.0296699	EUT_076_LCM_GM_CIS_conc2.5_TP24	EUT_076_LCM_GM_CIS_conc0_TP24	Nrp2_42275	42275	EUT_076_LCM	24	CIS	2.5	GM	81527
Nrp2	6.46956	-2.82741	1.35595	-2.0852	0.0370515	0.356399	EUT_076_LCM_PPT_CIS_conc2.5_TP24	EUT_076_LCM_PPT_CIS_conc0_TP24	Nrp2_42275	42275	EUT_076_LCM	24	CIS	2.5	PPT	81527
Nrp2	9.1308	-1.69114	1.43369	-1.17957	0.238171	0.999878	EUT_076_LCM_CPT_CIS_conc2.5_TP24	EUT_076_LCM_CPT_CIS_conc0_TP24	Nrp2_42275	42275	EUT_076_LCM	24	CIS	2.5	CPT	81527
Nrp2	6.46956	2.99362	1.24102	2.41222	0.0158558	0.173121	EUT_076_LCM_PPT_CIS_conc5_TP24	EUT_076_LCM_PPT_CIS_conc0_TP24	Nrp2_42275	42275	EUT_076_LCM	24	CIS	5	PPT	81527
Nrp2	12.7928	0.0315433	0.388149	0.0812659	0.93523	0.999969	EUT_076_LCM_Whole_CIS_conc1_TP24	EUT_076_LCM_Whole_CIS_conc0_TP24	Nrp2_42275	42275	EUT_076_LCM	24	CIS	1	Whole	81527
Nrp2	12.7928	0.662548	0.377425	1.75544	0.0791839	0.264509	EUT_076_LCM_Whole_CIS_conc7.5_TP24	EUT_076_LCM_Whole_CIS_conc0_TP24	Nrp2_42275	42275	EUT_076_LCM	24	CIS	7.5	Whole	81527
Nrros	2.99513	1.09761	0.579548	1.89392	0.0582363	0.303162	EUT_076_LCM_Whole_CIS_conc5_TP24	EUT_076_LCM_Whole_CIS_conc0_TP24	Nrros_41165	41165	EUT_076_LCM	24	CIS	5	Whole	303875
Nrros	5.92883	3.6079	1.59452	2.26269	0.023655	0.272059	EUT_076_LCM_PPT_CIS_conc2.5_TP24	EUT_076_LCM_PPT_CIS_conc0_TP24	Nrros_41165	41165	EUT_076_LCM	24	CIS	2.5	PPT	303875
Nrros	1.76614	1.67357	1.519	1.10175	0.270569	0.998455	EUT_076_LCM_CPT_CIS_conc1_TP24	EUT_076_LCM_CPT_CIS_conc0_TP24	Nrros_41165	41165	EUT_076_LCM	24	CIS	1	CPT	303875
Nrros	5.92883	1.1344	1.60935	0.704882	0.480884	0.999893	EUT_076_LCM_PPT_CIS_conc1_TP24	EUT_076_LCM_PPT_CIS_conc0_TP24	Nrros_41165	41165	EUT_076_LCM	24	CIS	1	PPT	303875
Nrros	24.5772	-0.23261	1.42173	-0.16361	0.870038	0.998328	EUT_076_LCM_GM_CIS_conc5_TP24	EUT_076_LCM_GM_CIS_conc0_TP24	Nrros_41165	41165	EUT_076_LCM	24	CIS	5	GM	303875
Nrros	2.99513	-0.707408	0.645597	-1.09574	0.273191	0.999969	EUT_076_LCM_Whole_CIS_conc1_TP24	EUT_076_LCM_Whole_CIS_conc0_TP24	Nrros_41165	41165	EUT_076_LCM	24	CIS	1	Whole	303875
Nrros	5.92883	3.60355	1.59341	2.26153	0.0237263	0.153369	EUT_076_LCM_PPT_CIS_conc7.5_TP24	EUT_076_LCM_PPT_CIS_conc0_TP24	Nrros_41165	41165	EUT_076_LCM	24	CIS	7.5	PPT	303875
Nrros	24.5772	-0.819084	1.42539	-0.574637	0.565537	0.997876	EUT_076_LCM_GM_CIS_conc2.5_TP24	EUT_076_LCM_GM_CIS_conc0_TP24	Nrros_41165	41165	EUT_076_LCM	24	CIS	2.5	GM	303875
Nrros	1.76614	-0.256302	1.64503	-0.155804	0.876188	0.999749	EUT_076_LCM_CPT_CIS_conc5_TP24	EUT_076_LCM_CPT_CIS_conc0_TP24	Nrros_41165	41165	EUT_076_LCM	24	CIS	5	CPT	303875
Nrros	1.76614	-0.647096	1.54845	-0.4179	0.67602	0.918222	EUT_076_LCM_CPT_CIS_conc7.5_TP24	EUT_076_LCM_CPT_CIS_conc0_TP24	Nrros_41165	41165	EUT_076_LCM	24	CIS	7.5	CPT	303875
Nrros	2.99513	0.22303	0.607521	0.367115	0.713533	0.9997	EUT_076_LCM_Whole_CIS_conc2.5_TP24	EUT_076_LCM_Whole_CIS_conc0_TP24	Nrros_41165	41165	EUT_076_LCM	24	CIS	2.5	Whole	303875
Nrros	5.92883	2.35418	1.72256	1.36668	0.171727	0.600501	EUT_076_LCM_PPT_CIS_conc5_TP24	EUT_076_LCM_PPT_CIS_conc0_TP24	Nrros_41165	41165	EUT_076_LCM	24	CIS	5	PPT	303875
Nrros	24.5772	0.0426731	1.33075	0.0320668	0.974419	0.992311	EUT_076_LCM_GM_CIS_conc7.5_TP24	EUT_076_LCM_GM_CIS_conc0_TP24	Nrros_41165	41165	EUT_076_LCM	24	CIS	7.5	GM	303875
Nrros	1.76614	0.695875	1.64352	0.423404	0.672001	0.999878	EUT_076_LCM_CPT_CIS_conc2.5_TP24	EUT_076_LCM_CPT_CIS_conc0_TP24	Nrros_41165	41165	EUT_076_LCM	24	CIS	2.5	CPT	303875
Nrros	24.5772	-0.546331	1.33031	-0.410679	0.681308	0.999458	EUT_076_LCM_GM_CIS_conc1_TP24	EUT_076_LCM_GM_CIS_conc0_TP24	Nrros_41165	41165	EUT_076_LCM	24	CIS	1	GM	303875
Nrros	2.99513	1.25357	0.577783	2.16962	0.0300355	0.13943	EUT_076_LCM_Whole_CIS_conc7.5_TP24	EUT_076_LCM_Whole_CIS_conc0_TP24	Nrros_41165	41165	EUT_076_LCM	24	CIS	7.5	Whole	303875
Nrtn	0.343202	-0.922818	1.6638	-0.554645	0.579137	NA	EUT_076_LCM_GM_CIS_conc1_TP24	EUT_076_LCM_GM_CIS_conc0_TP24	Nrtn_43538	43538	EUT_076_LCM	24	CIS	1	GM	84423
Nrtn	0.343202	-0.827861	1.77867	-0.465438	0.641618	NA	EUT_076_LCM_GM_CIS_conc5_TP24	EUT_076_LCM_GM_CIS_conc0_TP24	Nrtn_43538	43538	EUT_076_LCM	24	CIS	5	GM	84423
Nrtn	5.82586	-0.481965	1.61875	-0.29774	0.765902	0.998455	EUT_076_LCM_CPT_CIS_conc1_TP24	EUT_076_LCM_CPT_CIS_conc0_TP24	Nrtn_43538	43538	EUT_076_LCM	24	CIS	1	CPT	84423
Nrtn	5.82586	0.706741	1.74122	0.405888	0.684825	0.999878	EUT_076_LCM_CPT_CIS_conc2.5_TP24	EUT_076_LCM_CPT_CIS_conc0_TP24	Nrtn_43538	43538	EUT_076_LCM	24	CIS	2.5	CPT	84423
Nrtn	5.82586	-1.11064	1.74453	-0.636644	0.524357	0.999749	EUT_076_LCM_CPT_CIS_conc5_TP24	EUT_076_LCM_CPT_CIS_conc0_TP24	Nrtn_43538	43538	EUT_076_LCM	24	CIS	5	CPT	84423
Nrtn	7.42047	0.550028	0.402746	1.36569	0.172035	0.9997	EUT_076_LCM_Whole_CIS_conc2.5_TP24	EUT_076_LCM_Whole_CIS_conc0_TP24	Nrtn_43538	43538	EUT_076_LCM	24	CIS	2.5	Whole	84423
Nrtn	6.57395	0.810042	1.35137	0.599422	0.548892	0.867054	EUT_076_LCM_PPT_CIS_conc7.5_TP24	EUT_076_LCM_PPT_CIS_conc0_TP24	Nrtn_43538	43538	EUT_076_LCM	24	CIS	7.5	PPT	84423
Nrtn	7.42047	0.414239	0.395196	1.04818	0.294554	0.656046	EUT_076_LCM_Whole_CIS_conc5_TP24	EUT_076_LCM_Whole_CIS_conc0_TP24	Nrtn_43538	43538	EUT_076_LCM	24	CIS	5	Whole	84423
Nrtn	6.57395	0.420382	1.35494	0.310258	0.756365	0.992259	EUT_076_LCM_PPT_CIS_conc2.5_TP24	EUT_076_LCM_PPT_CIS_conc0_TP24	Nrtn_43538	43538	EUT_076_LCM	24	CIS	2.5	PPT	84423
Nrtn	7.42047	0.773856	0.392086	1.97369	0.0484171	0.193427	EUT_076_LCM_Whole_CIS_conc7.5_TP24	EUT_076_LCM_Whole_CIS_conc0_TP24	Nrtn_43538	43538	EUT_076_LCM	24	CIS	7.5	Whole	84423
Nrtn	0.343202	-0.0417302	1.77868	-0.0234614	0.981282	NA	EUT_076_LCM_GM_CIS_conc2.5_TP24	EUT_076_LCM_GM_CIS_conc0_TP24	Nrtn_43538	43538	EUT_076_LCM	24	CIS	2.5	GM	84423
Nrtn	5.82586	0.272362	1.61381	0.168769	0.865978	0.981055	EUT_076_LCM_CPT_CIS_conc7.5_TP24	EUT_076_LCM_CPT_CIS_conc0_TP24	Nrtn_43538	43538	EUT_076_LCM	24	CIS	7.5	CPT	84423
Nrtn	7.42047	0.976536	0.398426	2.45098	0.0142466	0.999969	EUT_076_LCM_Whole_CIS_conc1_TP24	EUT_076_LCM_Whole_CIS_conc0_TP24	Nrtn_43538	43538	EUT_076_LCM	24	CIS	1	Whole	84423
Nrtn	0.343202	-0.0852101	1.6638	-0.0512142	0.959155	NA	EUT_076_LCM_GM_CIS_conc7.5_TP24	EUT_076_LCM_GM_CIS_conc0_TP24	Nrtn_43538	43538	EUT_076_LCM	24	CIS	7.5	GM	84423
Nrtn	6.57395	1.15442	1.35106	0.854457	0.392852	0.999893	EUT_076_LCM_PPT_CIS_conc1_TP24	EUT_076_LCM_PPT_CIS_conc0_TP24	Nrtn_43538	43538	EUT_076_LCM	24	CIS	1	PPT	84423
Nrtn	6.57395	-4.64121	1.6755	-2.77004	0.0056049	0.0982758	EUT_076_LCM_PPT_CIS_conc5_TP24	EUT_076_LCM_PPT_CIS_conc0_TP24	Nrtn_43538	43538	EUT_076_LCM	24	CIS	5	PPT	84423
Nrxn1	4.78473	-5.52094	1.31296	-4.20495	2.61142e-05	0.00217607	EUT_076_LCM_CPT_CIS_conc7.5_TP24	EUT_076_LCM_CPT_CIS_conc0_TP24	Nrxn1_41446	41446	EUT_076_LCM	24	CIS	7.5	CPT	60391
Nrxn1	0.436154	0.669804	1.4747	0.454196	0.649688	0.991539	EUT_076_LCM_PPT_CIS_conc2.5_TP24	EUT_076_LCM_PPT_CIS_conc0_TP24	Nrxn1_41446	41446	EUT_076_LCM	24	CIS	2.5	PPT	60391
Nrxn1	5.23545	0.215449	0.580453	0.371175	0.710507	0.9997	EUT_076_LCM_Whole_CIS_conc2.5_TP24	EUT_076_LCM_Whole_CIS_conc0_TP24	Nrxn1_41446	41446	EUT_076_LCM	24	CIS	2.5	Whole	60391
Nrxn1	0.343202	-0.827861	1.77867	-0.465438	0.641618	NA	EUT_076_LCM_GM_CIS_conc5_TP24	EUT_076_LCM_GM_CIS_conc0_TP24	Nrxn1_41446	41446	EUT_076_LCM	24	CIS	5	GM	60391
Nrxn1	5.23545	0.509421	0.570919	0.892282	0.372242	0.724909	EUT_076_LCM_Whole_CIS_conc5_TP24	EUT_076_LCM_Whole_CIS_conc0_TP24	Nrxn1_41446	41446	EUT_076_LCM	24	CIS	5	Whole	60391
Nrxn1	0.343202	-0.0417302	1.77868	-0.0234614	0.981282	NA	EUT_076_LCM_GM_CIS_conc2.5_TP24	EUT_076_LCM_GM_CIS_conc0_TP24	Nrxn1_41446	41446	EUT_076_LCM	24	CIS	2.5	GM	60391
Nrxn1	4.78473	0.860894	1.19926	0.717855	0.472847	0.999878	EUT_076_LCM_CPT_CIS_conc2.5_TP24	EUT_076_LCM_CPT_CIS_conc0_TP24	Nrxn1_41446	41446	EUT_076_LCM	24	CIS	2.5	CPT	60391
Nrxn1	0.343202	-0.922818	1.6638	-0.554645	0.579137	NA	EUT_076_LCM_GM_CIS_conc1_TP24	EUT_076_LCM_GM_CIS_conc0_TP24	Nrxn1_41446	41446	EUT_076_LCM	24	CIS	1	GM	60391
Nrxn1	0.436154	3.34348	1.39013	2.40516	0.0161653	0.174965	EUT_076_LCM_PPT_CIS_conc5_TP24	EUT_076_LCM_PPT_CIS_conc0_TP24	Nrxn1_41446	41446	EUT_076_LCM	24	CIS	5	PPT	60391
Nrxn1	4.78473	-1.11857	1.12438	-0.994831	0.319818	0.998455	EUT_076_LCM_CPT_CIS_conc1_TP24	EUT_076_LCM_CPT_CIS_conc0_TP24	Nrxn1_41446	41446	EUT_076_LCM	24	CIS	1	CPT	60391
Nrxn1	0.436154	0.201034	1.46445	0.137276	0.890813	0.999893	EUT_076_LCM_PPT_CIS_conc1_TP24	EUT_076_LCM_PPT_CIS_conc0_TP24	Nrxn1_41446	41446	EUT_076_LCM	24	CIS	1	PPT	60391
Nrxn1	0.436154	0.178145	1.4747	0.120801	0.903849	0.976594	EUT_076_LCM_PPT_CIS_conc7.5_TP24	EUT_076_LCM_PPT_CIS_conc0_TP24	Nrxn1_41446	41446	EUT_076_LCM	24	CIS	7.5	PPT	60391
Nrxn1	5.23545	-0.266001	0.576139	-0.461697	0.644299	0.843729	EUT_076_LCM_Whole_CIS_conc7.5_TP24	EUT_076_LCM_Whole_CIS_conc0_TP24	Nrxn1_41446	41446	EUT_076_LCM	24	CIS	7.5	Whole	60391
Nrxn1	0.343202	-0.0852101	1.6638	-0.0512142	0.959155	NA	EUT_076_LCM_GM_CIS_conc7.5_TP24	EUT_076_LCM_GM_CIS_conc0_TP24	Nrxn1_41446	41446	EUT_076_LCM	24	CIS	7.5	GM	60391
Nrxn1	4.78473	-1.68322	1.20762	-1.39383	0.163368	0.841942	EUT_076_LCM_CPT_CIS_conc5_TP24	EUT_076_LCM_CPT_CIS_conc0_TP24	Nrxn1_41446	41446	EUT_076_LCM	24	CIS	5	CPT	60391
Nrxn1	5.23545	-0.0653223	0.585235	-0.111617	0.911127	0.999969	EUT_076_LCM_Whole_CIS_conc1_TP24	EUT_076_LCM_Whole_CIS_conc0_TP24	Nrxn1_41446	41446	EUT_076_LCM	24	CIS	1	Whole	60391
Nrxn2	17.0636	1.02182	1.03069	0.991394	0.321493	0.699335	EUT_076_LCM_CPT_CIS_conc7.5_TP24	EUT_076_LCM_CPT_CIS_conc0_TP24	Nrxn2_47983	47983	EUT_076_LCM	24	CIS	7.5	CPT	116595
Nrxn2	17.0636	-0.4124	1.11366	-0.37031	0.711152	0.999749	EUT_076_LCM_CPT_CIS_conc5_TP24	EUT_076_LCM_CPT_CIS_conc0_TP24	Nrxn2_47983	47983	EUT_076_LCM	24	CIS	5	CPT	116595
Nrxn2	6.33196	2.08064	1.54897	1.34324	0.179195	0.516544	EUT_076_LCM_PPT_CIS_conc7.5_TP24	EUT_076_LCM_PPT_CIS_conc0_TP24	Nrxn2_47983	47983	EUT_076_LCM	24	CIS	7.5	PPT	116595
Nrxn2	14.1489	1.0785	0.366118	2.94576	0.00322158	0.025812	EUT_076_LCM_Whole_CIS_conc7.5_TP24	EUT_076_LCM_Whole_CIS_conc0_TP24	Nrxn2_47983	47983	EUT_076_LCM	24	CIS	7.5	Whole	116595
Nrxn2	68.2734	0.00730219	0.949702	0.00768893	0.993865	0.999458	EUT_076_LCM_GM_CIS_conc1_TP24	EUT_076_LCM_GM_CIS_conc0_TP24	Nrxn2_47983	47983	EUT_076_LCM	24	CIS	1	GM	116595
Nrxn2	6.33196	0.267087	1.68031	0.158951	0.873708	0.979366	EUT_076_LCM_PPT_CIS_conc5_TP24	EUT_076_LCM_PPT_CIS_conc0_TP24	Nrxn2_47983	47983	EUT_076_LCM	24	CIS	5	PPT	116595
Nrxn2	17.0636	-1.27851	1.11865	-1.14291	0.253077	0.999878	EUT_076_LCM_CPT_CIS_conc2.5_TP24	EUT_076_LCM_CPT_CIS_conc0_TP24	Nrxn2_47983	47983	EUT_076_LCM	24	CIS	2.5	CPT	116595
Nrxn2	14.1489	0.45841	0.374003	1.22569	0.220317	0.9997	EUT_076_LCM_Whole_CIS_conc2.5_TP24	EUT_076_LCM_Whole_CIS_conc0_TP24	Nrxn2_47983	47983	EUT_076_LCM	24	CIS	2.5	Whole	116595
Nrxn2	17.0636	-0.731529	1.03521	-0.706649	0.479785	0.998455	EUT_076_LCM_CPT_CIS_conc1_TP24	EUT_076_LCM_CPT_CIS_conc0_TP24	Nrxn2_47983	47983	EUT_076_LCM	24	CIS	1	CPT	116595
Nrxn2	68.2734	0.223843	1.01506	0.220522	0.825464	0.995971	EUT_076_LCM_GM_CIS_conc5_TP24	EUT_076_LCM_GM_CIS_conc0_TP24	Nrxn2_47983	47983	EUT_076_LCM	24	CIS	5	GM	116595
Nrxn2	68.2734	0.128433	0.950312	0.135148	0.892495	0.992311	EUT_076_LCM_GM_CIS_conc7.5_TP24	EUT_076_LCM_GM_CIS_conc0_TP24	Nrxn2_47983	47983	EUT_076_LCM	24	CIS	7.5	GM	116595
Nrxn2	6.33196	-3.4481	1.68548	-2.04576	0.0407798	0.379646	EUT_076_LCM_PPT_CIS_conc2.5_TP24	EUT_076_LCM_PPT_CIS_conc0_TP24	Nrxn2_47983	47983	EUT_076_LCM	24	CIS	2.5	PPT	116595
Nrxn2	68.2734	-0.271969	1.01655	-0.26754	0.789053	0.997876	EUT_076_LCM_GM_CIS_conc2.5_TP24	EUT_076_LCM_GM_CIS_conc0_TP24	Nrxn2_47983	47983	EUT_076_LCM	24	CIS	2.5	GM	116595
Nrxn2	14.1489	-0.00082939	0.379282	-0.00218674	0.998255	0.999969	EUT_076_LCM_Whole_CIS_conc1_TP24	EUT_076_LCM_Whole_CIS_conc0_TP24	Nrxn2_47983	47983	EUT_076_LCM	24	CIS	1	Whole	116595
Nrxn2	14.1489	1.10137	0.366235	3.00729	0.00263589	0.0441273	EUT_076_LCM_Whole_CIS_conc5_TP24	EUT_076_LCM_Whole_CIS_conc0_TP24	Nrxn2_47983	47983	EUT_076_LCM	24	CIS	5	Whole	116595
Nrxn2	6.33196	1.45926	1.55089	0.94092	0.346746	0.999893	EUT_076_LCM_PPT_CIS_conc1_TP24	EUT_076_LCM_PPT_CIS_conc0_TP24	Nrxn2_47983	47983	EUT_076_LCM	24	CIS	1	PPT	116595
Nrxn3	5.444	-5.86119	1.94795	-3.0089	0.00262195	0.0771723	EUT_076_LCM_GM_CIS_conc5_TP24	EUT_076_LCM_GM_CIS_conc0_TP24	Nrxn3_81498	81498	EUT_076_LCM	24	CIS	5	GM	116508
Nrxn3	5.444	-0.450061	1.65441	-0.272038	0.785593	0.992311	EUT_076_LCM_GM_CIS_conc7.5_TP24	EUT_076_LCM_GM_CIS_conc0_TP24	Nrxn3_81498	81498	EUT_076_LCM	24	CIS	7.5	GM	116508
Nrxn3	5.444	-5.08402	1.94795	-2.60993	0.00905612	0.141638	EUT_076_LCM_GM_CIS_conc2.5_TP24	EUT_076_LCM_GM_CIS_conc0_TP24	Nrxn3_81498	81498	EUT_076_LCM	24	CIS	2.5	GM	116508
Nrxn3	0.286369	-1.38185	1.32041	-1.04653	0.295318	NA	EUT_076_LCM_PPT_CIS_conc7.5_TP24	EUT_076_LCM_PPT_CIS_conc0_TP24	Nrxn3_81498	81498	EUT_076_LCM	24	CIS	7.5	PPT	116508
Nrxn3	0.369974	-3.57541	1.6704	-2.14045	0.0323187	0.358216	EUT_076_LCM_CPT_CIS_conc5_TP24	EUT_076_LCM_CPT_CIS_conc0_TP24	Nrxn3_81498	81498	EUT_076_LCM	24	CIS	5	CPT	116508
Nrxn3	0.368352	1.96882	1.38739	1.41908	0.155877	NA	EUT_076_LCM_Whole_CIS_conc2.5_TP24	EUT_076_LCM_Whole_CIS_conc0_TP24	Nrxn3_81498	81498	EUT_076_LCM	24	CIS	2.5	Whole	116508
Nrxn3	0.369974	-2.75753	1.51854	-1.8159	0.0693852	NA	EUT_076_LCM_CPT_CIS_conc7.5_TP24	EUT_076_LCM_CPT_CIS_conc0_TP24	Nrxn3_81498	81498	EUT_076_LCM	24	CIS	7.5	CPT	116508
Nrxn3	0.286369	-1.32588	1.44547	-0.917266	0.359003	NA	EUT_076_LCM_PPT_CIS_conc5_TP24	EUT_076_LCM_PPT_CIS_conc0_TP24	Nrxn3_81498	81498	EUT_076_LCM	24	CIS	5	PPT	116508
Nrxn3	5.444	-2.53773	1.66296	-1.52603	0.127003	0.752859	EUT_076_LCM_GM_CIS_conc1_TP24	EUT_076_LCM_GM_CIS_conc0_TP24	Nrxn3_81498	81498	EUT_076_LCM	24	CIS	1	GM	116508
Nrxn3	0.286369	-1.36032	1.30896	-1.03923	0.298697	0.999893	EUT_076_LCM_PPT_CIS_conc1_TP24	EUT_076_LCM_PPT_CIS_conc0_TP24	Nrxn3_81498	81498	EUT_076_LCM	24	CIS	1	PPT	116508
Nrxn3	0.368352	-0.579637	1.51159	-0.383461	0.701378	NA	EUT_076_LCM_Whole_CIS_conc5_TP24	EUT_076_LCM_Whole_CIS_conc0_TP24	Nrxn3_81498	81498	EUT_076_LCM	24	CIS	5	Whole	116508
Nrxn3	0.368352	-0.626975	1.51159	-0.414777	0.678305	NA	EUT_076_LCM_Whole_CIS_conc7.5_TP24	EUT_076_LCM_Whole_CIS_conc0_TP24	Nrxn3_81498	81498	EUT_076_LCM	24	CIS	7.5	Whole	116508
Nrxn3	0.286369	-0.887915	1.32041	-0.672453	0.501295	NA	EUT_076_LCM_PPT_CIS_conc2.5_TP24	EUT_076_LCM_PPT_CIS_conc0_TP24	Nrxn3_81498	81498	EUT_076_LCM	24	CIS	2.5	PPT	116508
Nrxn3	0.369974	-2.68293	1.50544	-1.78216	0.0747236	0.973425	EUT_076_LCM_CPT_CIS_conc1_TP24	EUT_076_LCM_CPT_CIS_conc0_TP24	Nrxn3_81498	81498	EUT_076_LCM	24	CIS	1	CPT	116508
Nrxn3	0.369974	-2.81709	1.6704	-1.68648	0.0917042	NA	EUT_076_LCM_CPT_CIS_conc2.5_TP24	EUT_076_LCM_CPT_CIS_conc0_TP24	Nrxn3_81498	81498	EUT_076_LCM	24	CIS	2.5	CPT	116508
Nrxn3	0.368352	1.92684	1.39198	1.38424	0.166284	0.999969	EUT_076_LCM_Whole_CIS_conc1_TP24	EUT_076_LCM_Whole_CIS_conc0_TP24	Nrxn3_81498	81498	EUT_076_LCM	24	CIS	1	Whole	116508
Nsd1	98.3252	0.498678	0.607036	0.821497	0.411363	0.869098	EUT_076_LCM_GM_CIS_conc7.5_TP24	EUT_076_LCM_GM_CIS_conc0_TP24	Nsd1_48131	48131	EUT_076_LCM	24	CIS	7.5	GM	306764
Nsd1	68.1772	0.176764	0.874433	0.202147	0.839802	0.979366	EUT_076_LCM_PPT_CIS_conc5_TP24	EUT_076_LCM_PPT_CIS_conc0_TP24	Nsd1_48131	48131	EUT_076_LCM	24	CIS	5	PPT	306764
Nsd1	56.7975	-0.28137	0.680758	-0.413318	0.679374	0.998455	EUT_076_LCM_CPT_CIS_conc1_TP24	EUT_076_LCM_CPT_CIS_conc0_TP24	Nsd1_48131	48131	EUT_076_LCM	24	CIS	1	CPT	306764
Nsd1	88.7076	0.0346623	0.1513	0.229096	0.818794	0.932456	EUT_076_LCM_Whole_CIS_conc7.5_TP24	EUT_076_LCM_Whole_CIS_conc0_TP24	Nsd1_48131	48131	EUT_076_LCM	24	CIS	7.5	Whole	306764
Nsd1	56.7975	-0.294092	0.734206	-0.400558	0.688746	0.999749	EUT_076_LCM_CPT_CIS_conc5_TP24	EUT_076_LCM_CPT_CIS_conc0_TP24	Nsd1_48131	48131	EUT_076_LCM	24	CIS	5	CPT	306764
Nsd1	98.3252	0.221563	0.648388	0.341713	0.732567	0.992519	EUT_076_LCM_GM_CIS_conc5_TP24	EUT_076_LCM_GM_CIS_conc0_TP24	Nsd1_48131	48131	EUT_076_LCM	24	CIS	5	GM	306764
Nsd1	68.1772	0.566	0.809216	0.699442	0.484276	0.827249	EUT_076_LCM_PPT_CIS_conc7.5_TP24	EUT_076_LCM_PPT_CIS_conc0_TP24	Nsd1_48131	48131	EUT_076_LCM	24	CIS	7.5	PPT	306764
Nsd1	56.7975	-0.43399	0.734927	-0.590521	0.554842	0.999878	EUT_076_LCM_CPT_CIS_conc2.5_TP24	EUT_076_LCM_CPT_CIS_conc0_TP24	Nsd1_48131	48131	EUT_076_LCM	24	CIS	2.5	CPT	306764
Nsd1	68.1772	-0.330616	0.81014	-0.408097	0.683202	0.999893	EUT_076_LCM_PPT_CIS_conc1_TP24	EUT_076_LCM_PPT_CIS_conc0_TP24	Nsd1_48131	48131	EUT_076_LCM	24	CIS	1	PPT	306764
Nsd1	68.1772	0.753563	0.80938	0.931038	0.351834	0.977554	EUT_076_LCM_PPT_CIS_conc2.5_TP24	EUT_076_LCM_PPT_CIS_conc0_TP24	Nsd1_48131	48131	EUT_076_LCM	24	CIS	2.5	PPT	306764
Nsd1	98.3252	-1.18657	0.652634	-1.81813	0.069045	0.433374	EUT_076_LCM_GM_CIS_conc2.5_TP24	EUT_076_LCM_GM_CIS_conc0_TP24	Nsd1_48131	48131	EUT_076_LCM	24	CIS	2.5	GM	306764
Nsd1	88.7076	0.0201067	0.153386	0.131086	0.895707	0.999969	EUT_076_LCM_Whole_CIS_conc1_TP24	EUT_076_LCM_Whole_CIS_conc0_TP24	Nsd1_48131	48131	EUT_076_LCM	24	CIS	1	Whole	306764
Nsd1	88.7076	-0.275849	0.151939	-1.81552	0.0694441	0.331214	EUT_076_LCM_Whole_CIS_conc5_TP24	EUT_076_LCM_Whole_CIS_conc0_TP24	Nsd1_48131	48131	EUT_076_LCM	24	CIS	5	Whole	306764
Nsd1	98.3252	0.21387	0.606599	0.352572	0.724409	0.999458	EUT_076_LCM_GM_CIS_conc1_TP24	EUT_076_LCM_GM_CIS_conc0_TP24	Nsd1_48131	48131	EUT_076_LCM	24	CIS	1	GM	306764
Nsd1	56.7975	-0.729631	0.680853	-1.07164	0.283881	0.665016	EUT_076_LCM_CPT_CIS_conc7.5_TP24	EUT_076_LCM_CPT_CIS_conc0_TP24	Nsd1_48131	48131	EUT_076_LCM	24	CIS	7.5	CPT	306764
Nsd1	88.7076	-0.0296351	0.153329	-0.193278	0.846742	0.9997	EUT_076_LCM_Whole_CIS_conc2.5_TP24	EUT_076_LCM_Whole_CIS_conc0_TP24	Nsd1_48131	48131	EUT_076_LCM	24	CIS	2.5	Whole	306764
Nsd2	55.9507	0.558946	0.907185	0.616132	0.537807	0.999458	EUT_076_LCM_GM_CIS_conc1_TP24	EUT_076_LCM_GM_CIS_conc0_TP24	Nsd2_53288	53288	EUT_076_LCM	24	CIS	1	GM	680537
Nsd2	30.1846	-0.672959	0.965913	-0.696708	0.485986	0.823207	EUT_076_LCM_CPT_CIS_conc7.5_TP24	EUT_076_LCM_CPT_CIS_conc0_TP24	Nsd2_53288	53288	EUT_076_LCM	24	CIS	7.5	CPT	680537
Nsd2	45.2257	0.337289	0.748033	0.450901	0.652061	0.999893	EUT_076_LCM_PPT_CIS_conc1_TP24	EUT_076_LCM_PPT_CIS_conc0_TP24	Nsd2_53288	53288	EUT_076_LCM	24	CIS	1	PPT	680537
Nsd2	30.1846	0.387964	1.04105	0.372666	0.709397	0.999749	EUT_076_LCM_CPT_CIS_conc5_TP24	EUT_076_LCM_CPT_CIS_conc0_TP24	Nsd2_53288	53288	EUT_076_LCM	24	CIS	5	CPT	680537
Nsd2	55.9507	0.121151	0.970078	0.124888	0.900612	0.998328	EUT_076_LCM_GM_CIS_conc5_TP24	EUT_076_LCM_GM_CIS_conc0_TP24	Nsd2_53288	53288	EUT_076_LCM	24	CIS	5	GM	680537
Nsd2	55.9507	-0.360166	0.972361	-0.370404	0.711082	0.997876	EUT_076_LCM_GM_CIS_conc2.5_TP24	EUT_076_LCM_GM_CIS_conc0_TP24	Nsd2_53288	53288	EUT_076_LCM	24	CIS	2.5	GM	680537
Nsd2	60.267	-0.149363	0.216278	-0.690608	0.489812	0.806534	EUT_076_LCM_Whole_CIS_conc5_TP24	EUT_076_LCM_Whole_CIS_conc0_TP24	Nsd2_53288	53288	EUT_076_LCM	24	CIS	5	Whole	680537
Nsd2	60.267	0.177975	0.217711	0.817482	0.413653	0.999969	EUT_076_LCM_Whole_CIS_conc1_TP24	EUT_076_LCM_Whole_CIS_conc0_TP24	Nsd2_53288	53288	EUT_076_LCM	24	CIS	1	Whole	680537
Nsd2	45.2257	0.590265	0.807496	0.730982	0.46479	0.88484	EUT_076_LCM_PPT_CIS_conc5_TP24	EUT_076_LCM_PPT_CIS_conc0_TP24	Nsd2_53288	53288	EUT_076_LCM	24	CIS	5	PPT	680537
Nsd2	30.1846	-0.328437	0.965946	-0.340016	0.733844	0.998455	EUT_076_LCM_CPT_CIS_conc1_TP24	EUT_076_LCM_CPT_CIS_conc0_TP24	Nsd2_53288	53288	EUT_076_LCM	24	CIS	1	CPT	680537
Nsd2	30.1846	0.302298	1.04172	0.290192	0.771669	0.999878	EUT_076_LCM_CPT_CIS_conc2.5_TP24	EUT_076_LCM_CPT_CIS_conc0_TP24	Nsd2_53288	53288	EUT_076_LCM	24	CIS	2.5	CPT	680537
Nsd2	60.267	0.11055	0.217705	0.507797	0.611595	0.9997	EUT_076_LCM_Whole_CIS_conc2.5_TP24	EUT_076_LCM_Whole_CIS_conc0_TP24	Nsd2_53288	53288	EUT_076_LCM	24	CIS	2.5	Whole	680537
Nsd2	55.9507	0.394829	0.908118	0.434777	0.663724	0.992311	EUT_076_LCM_GM_CIS_conc7.5_TP24	EUT_076_LCM_GM_CIS_conc0_TP24	Nsd2_53288	53288	EUT_076_LCM	24	CIS	7.5	GM	680537
Nsd2	45.2257	0.0883821	0.748727	0.118043	0.906034	0.996208	EUT_076_LCM_PPT_CIS_conc2.5_TP24	EUT_076_LCM_PPT_CIS_conc0_TP24	Nsd2_53288	53288	EUT_076_LCM	24	CIS	2.5	PPT	680537
Nsd2	45.2257	0.619918	0.747488	0.829335	0.406915	0.766145	EUT_076_LCM_PPT_CIS_conc7.5_TP24	EUT_076_LCM_PPT_CIS_conc0_TP24	Nsd2_53288	53288	EUT_076_LCM	24	CIS	7.5	PPT	680537
Nsd2	60.267	0.370412	0.215288	1.72054	0.0853342	0.277905	EUT_076_LCM_Whole_CIS_conc7.5_TP24	EUT_076_LCM_Whole_CIS_conc0_TP24	Nsd2_53288	53288	EUT_076_LCM	24	CIS	7.5	Whole	680537
Nsd3	0.536558	0.122081	1.40815	0.086696	0.930913	NA	EUT_076_LCM_Whole_CIS_conc5_TP24	EUT_076_LCM_Whole_CIS_conc0_TP24	Nsd3_49411	49411	EUT_076_LCM	24	CIS	5	Whole	290831
Nsd3	0.706342	-0.825569	1.89234	-0.436269	NA	NA	EUT_076_LCM_GM_CIS_conc5_TP24	EUT_076_LCM_GM_CIS_conc0_TP24	Nsd3_49411	49411	EUT_076_LCM	24	CIS	5	GM	290831
Nsd3	0.328625	-0.223127	1.56325	-0.142733	0.886501	NA	EUT_076_LCM_CPT_CIS_conc7.5_TP24	EUT_076_LCM_CPT_CIS_conc0_TP24	Nsd3_49411	49411	EUT_076_LCM	24	CIS	7.5	CPT	290831
Nsd3	0.706342	2.14775	1.63611	1.31272	NA	NA	EUT_076_LCM_GM_CIS_conc1_TP24	EUT_076_LCM_GM_CIS_conc0_TP24	Nsd3_49411	49411	EUT_076_LCM	24	CIS	1	GM	290831
Nsd3	0.536558	0.763002	1.42666	0.534818	0.592775	0.999969	EUT_076_LCM_Whole_CIS_conc1_TP24	EUT_076_LCM_Whole_CIS_conc0_TP24	Nsd3_49411	49411	EUT_076_LCM	24	CIS	1	Whole	290831
Nsd3	0.706342	-0.0429586	1.89234	-0.0227013	NA	NA	EUT_076_LCM_GM_CIS_conc2.5_TP24	EUT_076_LCM_GM_CIS_conc0_TP24	Nsd3_49411	49411	EUT_076_LCM	24	CIS	2.5	GM	290831
Nsd3	0.706342	-0.0856646	1.77012	-0.0483947	NA	NA	EUT_076_LCM_GM_CIS_conc7.5_TP24	EUT_076_LCM_GM_CIS_conc0_TP24	Nsd3_49411	49411	EUT_076_LCM	24	CIS	7.5	GM	290831
Nsd3	0.536558	2.15316	1.35524	1.58876	0.112114	NA	EUT_076_LCM_Whole_CIS_conc2.5_TP24	EUT_076_LCM_Whole_CIS_conc0_TP24	Nsd3_49411	49411	EUT_076_LCM	24	CIS	2.5	Whole	290831
Nsd3	0.219362	0.173651	1.4129	0.122905	0.902183	NA	EUT_076_LCM_PPT_CIS_conc7.5_TP24	EUT_076_LCM_PPT_CIS_conc0_TP24	Nsd3_49411	49411	EUT_076_LCM	24	CIS	7.5	PPT	290831
Nsd3	0.219362	0.19421	1.40221	0.138503	0.889843	NA	EUT_076_LCM_PPT_CIS_conc1_TP24	EUT_076_LCM_PPT_CIS_conc0_TP24	Nsd3_49411	49411	EUT_076_LCM	24	CIS	1	PPT	290831
Nsd3	0.328625	-1.02754	1.70168	-0.60384	0.54595	NA	EUT_076_LCM_CPT_CIS_conc5_TP24	EUT_076_LCM_CPT_CIS_conc0_TP24	Nsd3_49411	49411	EUT_076_LCM	24	CIS	5	CPT	290831
Nsd3	0.536558	1.88499	1.34049	1.40619	0.159667	NA	EUT_076_LCM_Whole_CIS_conc7.5_TP24	EUT_076_LCM_Whole_CIS_conc0_TP24	Nsd3_49411	49411	EUT_076_LCM	24	CIS	7.5	Whole	290831
Nsd3	0.328625	2.5668	1.51832	1.69055	0.0909221	NA	EUT_076_LCM_CPT_CIS_conc2.5_TP24	EUT_076_LCM_CPT_CIS_conc0_TP24	Nsd3_49411	49411	EUT_076_LCM	24	CIS	2.5	CPT	290831
Nsd3	0.219362	0.228215	1.52553	0.149597	0.881082	NA	EUT_076_LCM_PPT_CIS_conc5_TP24	EUT_076_LCM_PPT_CIS_conc0_TP24	Nsd3_49411	49411	EUT_076_LCM	24	CIS	5	PPT	290831
Nsd3	0.219362	0.669934	1.4129	0.474156	0.635388	NA	EUT_076_LCM_PPT_CIS_conc2.5_TP24	EUT_076_LCM_PPT_CIS_conc0_TP24	Nsd3_49411	49411	EUT_076_LCM	24	CIS	2.5	PPT	290831
Nsd3	0.328625	-0.151598	1.55078	-0.0977562	0.922126	0.998455	EUT_076_LCM_CPT_CIS_conc1_TP24	EUT_076_LCM_CPT_CIS_conc0_TP24	Nsd3_49411	49411	EUT_076_LCM	24	CIS	1	CPT	290831
Nsdhl	12.7378	1.39817	1.57673	0.886753	0.375212	0.936271	EUT_076_LCM_GM_CIS_conc2.5_TP24	EUT_076_LCM_GM_CIS_conc0_TP24	Nsdhl_9369	9369	EUT_076_LCM	24	CIS	2.5	GM	309262
Nsdhl	13.9995	0.796513	1.14295	0.696894	0.485869	0.999893	EUT_076_LCM_PPT_CIS_conc1_TP24	EUT_076_LCM_PPT_CIS_conc0_TP24	Nsdhl_9369	9369	EUT_076_LCM	24	CIS	1	PPT	309262
Nsdhl	13.9995	0.995247	1.14172	0.871705	0.38337	0.746802	EUT_076_LCM_PPT_CIS_conc7.5_TP24	EUT_076_LCM_PPT_CIS_conc0_TP24	Nsdhl_9369	9369	EUT_076_LCM	24	CIS	7.5	PPT	309262
Nsdhl	17.4144	-0.285805	0.257108	-1.11162	0.266303	0.999969	EUT_076_LCM_Whole_CIS_conc1_TP24	EUT_076_LCM_Whole_CIS_conc0_TP24	Nsdhl_9369	9369	EUT_076_LCM	24	CIS	1	Whole	309262
Nsdhl	13.9995	2.43355	1.23025	1.97809	0.0479181	0.31587	EUT_076_LCM_PPT_CIS_conc5_TP24	EUT_076_LCM_PPT_CIS_conc0_TP24	Nsdhl_9369	9369	EUT_076_LCM	24	CIS	5	PPT	309262
Nsdhl	12.7378	2.49575	1.47002	1.69777	0.0895518	0.628781	EUT_076_LCM_GM_CIS_conc1_TP24	EUT_076_LCM_GM_CIS_conc0_TP24	Nsdhl_9369	9369	EUT_076_LCM	24	CIS	1	GM	309262
Nsdhl	12.7378	3.65746	1.56512	2.33685	0.0194468	0.217046	EUT_076_LCM_GM_CIS_conc5_TP24	EUT_076_LCM_GM_CIS_conc0_TP24	Nsdhl_9369	9369	EUT_076_LCM	24	CIS	5	GM	309262
Nsdhl	17.4144	-0.0755196	0.248186	-0.304286	0.76091	0.90485	EUT_076_LCM_Whole_CIS_conc7.5_TP24	EUT_076_LCM_Whole_CIS_conc0_TP24	Nsdhl_9369	9369	EUT_076_LCM	24	CIS	7.5	Whole	309262
Nsdhl	12.7378	1.47359	1.47715	0.997593	0.318477	0.791758	EUT_076_LCM_GM_CIS_conc7.5_TP24	EUT_076_LCM_GM_CIS_conc0_TP24	Nsdhl_9369	9369	EUT_076_LCM	24	CIS	7.5	GM	309262
Nsdhl	15.8828	1.29215	0.986371	1.31	0.190195	0.89809	EUT_076_LCM_CPT_CIS_conc5_TP24	EUT_076_LCM_CPT_CIS_conc0_TP24	Nsdhl_9369	9369	EUT_076_LCM	24	CIS	5	CPT	309262
Nsdhl	15.8828	1.27776	0.91566	1.39545	0.16288	0.998455	EUT_076_LCM_CPT_CIS_conc1_TP24	EUT_076_LCM_CPT_CIS_conc0_TP24	Nsdhl_9369	9369	EUT_076_LCM	24	CIS	1	CPT	309262
Nsdhl	17.4144	-0.209662	0.255597	-0.820283	0.412055	0.9997	EUT_076_LCM_Whole_CIS_conc2.5_TP24	EUT_076_LCM_Whole_CIS_conc0_TP24	Nsdhl_9369	9369	EUT_076_LCM	24	CIS	2.5	Whole	309262
Nsdhl	15.8828	0.454985	0.916826	0.496261	0.61971	0.895731	EUT_076_LCM_CPT_CIS_conc7.5_TP24	EUT_076_LCM_CPT_CIS_conc0_TP24	Nsdhl_9369	9369	EUT_076_LCM	24	CIS	7.5	CPT	309262
Nsdhl	13.9995	0.535587	1.14484	0.467829	0.639907	0.991539	EUT_076_LCM_PPT_CIS_conc2.5_TP24	EUT_076_LCM_PPT_CIS_conc0_TP24	Nsdhl_9369	9369	EUT_076_LCM	24	CIS	2.5	PPT	309262
Nsdhl	17.4144	0.256305	0.246929	1.03797	0.299284	0.659194	EUT_076_LCM_Whole_CIS_conc5_TP24	EUT_076_LCM_Whole_CIS_conc0_TP24	Nsdhl_9369	9369	EUT_076_LCM	24	CIS	5	Whole	309262
Nsdhl	15.8828	0.690606	0.988832	0.698406	0.484923	0.999878	EUT_076_LCM_CPT_CIS_conc2.5_TP24	EUT_076_LCM_CPT_CIS_conc0_TP24	Nsdhl_9369	9369	EUT_076_LCM	24	CIS	2.5	CPT	309262
Nsf	6.84345	-2.1917	1.26718	-1.72958	0.0837046	0.601661	EUT_076_LCM_GM_CIS_conc1_TP24	EUT_076_LCM_GM_CIS_conc0_TP24	Nsf_51716	51716	EUT_076_LCM	24	CIS	1	GM	60355
Nsf	7.74502	-0.408854	0.398175	-1.02682	0.304505	0.589383	EUT_076_LCM_Whole_CIS_conc7.5_TP24	EUT_076_LCM_Whole_CIS_conc0_TP24	Nsf_51716	51716	EUT_076_LCM	24	CIS	7.5	Whole	60355
Nsf	6.84345	-6.01878	1.45075	-4.14872	3.34332e-05	0.00304529	EUT_076_LCM_GM_CIS_conc7.5_TP24	EUT_076_LCM_GM_CIS_conc0_TP24	Nsf_51716	51716	EUT_076_LCM	24	CIS	7.5	GM	60355
Nsf	11.6189	-0.37129	1.56985	-0.236512	0.813035	0.979366	EUT_076_LCM_PPT_CIS_conc5_TP24	EUT_076_LCM_PPT_CIS_conc0_TP24	Nsf_51716	51716	EUT_076_LCM	24	CIS	5	PPT	60355
Nsf	7.74502	0.150683	0.394548	0.381914	0.702525	0.912554	EUT_076_LCM_Whole_CIS_conc5_TP24	EUT_076_LCM_Whole_CIS_conc0_TP24	Nsf_51716	51716	EUT_076_LCM	24	CIS	5	Whole	60355
Nsf	7.74502	-0.203453	0.406525	-0.500469	0.616745	0.999969	EUT_076_LCM_Whole_CIS_conc1_TP24	EUT_076_LCM_Whole_CIS_conc0_TP24	Nsf_51716	51716	EUT_076_LCM	24	CIS	1	Whole	60355
Nsf	9.03315	1.20224	1.07433	1.11905	0.263118	0.998455	EUT_076_LCM_CPT_CIS_conc1_TP24	EUT_076_LCM_CPT_CIS_conc0_TP24	Nsf_51716	51716	EUT_076_LCM	24	CIS	1	CPT	60355
Nsf	9.03315	0.221338	1.16156	0.190553	0.848876	0.999878	EUT_076_LCM_CPT_CIS_conc2.5_TP24	EUT_076_LCM_CPT_CIS_conc0_TP24	Nsf_51716	51716	EUT_076_LCM	24	CIS	2.5	CPT	60355
Nsf	11.6189	-0.75719	1.45565	-0.520171	0.602944	0.999893	EUT_076_LCM_PPT_CIS_conc1_TP24	EUT_076_LCM_PPT_CIS_conc0_TP24	Nsf_51716	51716	EUT_076_LCM	24	CIS	1	PPT	60355
Nsf	9.03315	-0.379952	1.07876	-0.352212	0.724679	0.933885	EUT_076_LCM_CPT_CIS_conc7.5_TP24	EUT_076_LCM_CPT_CIS_conc0_TP24	Nsf_51716	51716	EUT_076_LCM	24	CIS	7.5	CPT	60355
Nsf	11.6189	0.824481	1.45013	0.568558	0.569656	0.991539	EUT_076_LCM_PPT_CIS_conc2.5_TP24	EUT_076_LCM_PPT_CIS_conc0_TP24	Nsf_51716	51716	EUT_076_LCM	24	CIS	2.5	PPT	60355
Nsf	11.6189	1.69312	1.44796	1.16932	0.242276	0.603586	EUT_076_LCM_PPT_CIS_conc7.5_TP24	EUT_076_LCM_PPT_CIS_conc0_TP24	Nsf_51716	51716	EUT_076_LCM	24	CIS	7.5	PPT	60355
Nsf	7.74502	-0.17499	0.405197	-0.431862	0.665841	0.9997	EUT_076_LCM_Whole_CIS_conc2.5_TP24	EUT_076_LCM_Whole_CIS_conc0_TP24	Nsf_51716	51716	EUT_076_LCM	24	CIS	2.5	Whole	60355
Nsf	6.84345	-2.1328	1.35612	-1.57272	0.115784	0.58996	EUT_076_LCM_GM_CIS_conc5_TP24	EUT_076_LCM_GM_CIS_conc0_TP24	Nsf_51716	51716	EUT_076_LCM	24	CIS	5	GM	60355
Nsf	9.03315	-0.825604	1.16242	-0.710247	0.477551	0.999749	EUT_076_LCM_CPT_CIS_conc5_TP24	EUT_076_LCM_CPT_CIS_conc0_TP24	Nsf_51716	51716	EUT_076_LCM	24	CIS	5	CPT	60355
Nsf	6.84345	-5.97534	1.582	-3.77707	0.000158682	0.0295256	EUT_076_LCM_GM_CIS_conc2.5_TP24	EUT_076_LCM_GM_CIS_conc0_TP24	Nsf_51716	51716	EUT_076_LCM	24	CIS	2.5	GM	60355
Nsfl1c	230.638	0.0979824	0.266472	0.367703	0.713095	0.998455	EUT_076_LCM_CPT_CIS_conc1_TP24	EUT_076_LCM_CPT_CIS_conc0_TP24	Nsfl1c_43834	43834	EUT_076_LCM	24	CIS	1	CPT	83809
Nsfl1c	230.638	0.563623	0.266023	2.1187	0.0341156	0.216887	EUT_076_LCM_CPT_CIS_conc7.5_TP24	EUT_076_LCM_CPT_CIS_conc0_TP24	Nsfl1c_43834	43834	EUT_076_LCM	24	CIS	7.5	CPT	83809
Nsfl1c	230.638	-0.0304479	0.287126	-0.106044	0.915548	0.999749	EUT_076_LCM_CPT_CIS_conc5_TP24	EUT_076_LCM_CPT_CIS_conc0_TP24	Nsfl1c_43834	43834	EUT_076_LCM	24	CIS	5	CPT	83809
Nsfl1c	187.48	-0.068489	0.151315	-0.452625	0.650819	0.9997	EUT_076_LCM_Whole_CIS_conc2.5_TP24	EUT_076_LCM_Whole_CIS_conc0_TP24	Nsfl1c_43834	43834	EUT_076_LCM	24	CIS	2.5	Whole	83809
Nsfl1c	255.445	-0.282827	0.350861	-0.806095	0.420188	0.991539	EUT_076_LCM_PPT_CIS_conc2.5_TP24	EUT_076_LCM_PPT_CIS_conc0_TP24	Nsfl1c_43834	43834	EUT_076_LCM	24	CIS	2.5	PPT	83809
Nsfl1c	255.445	0.473591	0.378362	1.25169	0.210684	0.665423	EUT_076_LCM_PPT_CIS_conc5_TP24	EUT_076_LCM_PPT_CIS_conc0_TP24	Nsfl1c_43834	43834	EUT_076_LCM	24	CIS	5	PPT	83809
Nsfl1c	255.445	0.621976	0.350215	1.77598	0.0757359	0.314696	EUT_076_LCM_PPT_CIS_conc7.5_TP24	EUT_076_LCM_PPT_CIS_conc0_TP24	Nsfl1c_43834	43834	EUT_076_LCM	24	CIS	7.5	PPT	83809
Nsfl1c	228.89	0.254985	0.486072	0.524582	0.599874	0.988421	EUT_076_LCM_GM_CIS_conc5_TP24	EUT_076_LCM_GM_CIS_conc0_TP24	Nsfl1c_43834	43834	EUT_076_LCM	24	CIS	5	GM	83809
Nsfl1c	228.89	0.45248	0.486479	0.930112	0.352313	0.919392	EUT_076_LCM_GM_CIS_conc2.5_TP24	EUT_076_LCM_GM_CIS_conc0_TP24	Nsfl1c_43834	43834	EUT_076_LCM	24	CIS	2.5	GM	83809
Nsfl1c	230.638	-0.380401	0.287799	-1.32176	0.186248	0.945376	EUT_076_LCM_CPT_CIS_conc2.5_TP24	EUT_076_LCM_CPT_CIS_conc0_TP24	Nsfl1c_43834	43834	EUT_076_LCM	24	CIS	2.5	CPT	83809
Nsfl1c	255.445	-0.347095	0.35075	-0.989581	0.322379	0.999893	EUT_076_LCM_PPT_CIS_conc1_TP24	EUT_076_LCM_PPT_CIS_conc0_TP24	Nsfl1c_43834	43834	EUT_076_LCM	24	CIS	1	PPT	83809
Nsfl1c	228.89	0.478709	0.455088	1.0519	0.292844	0.761071	EUT_076_LCM_GM_CIS_conc7.5_TP24	EUT_076_LCM_GM_CIS_conc0_TP24	Nsfl1c_43834	43834	EUT_076_LCM	24	CIS	7.5	GM	83809
Nsfl1c	187.48	0.0264238	0.150305	0.175801	0.86045	0.949908	EUT_076_LCM_Whole_CIS_conc7.5_TP24	EUT_076_LCM_Whole_CIS_conc0_TP24	Nsfl1c_43834	43834	EUT_076_LCM	24	CIS	7.5	Whole	83809
Nsfl1c	228.89	0.683143	0.454581	1.5028	0.132891	0.765623	EUT_076_LCM_GM_CIS_conc1_TP24	EUT_076_LCM_GM_CIS_conc0_TP24	Nsfl1c_43834	43834	EUT_076_LCM	24	CIS	1	GM	83809
Nsfl1c	187.48	-0.144238	0.151531	-0.951876	0.34116	0.999969	EUT_076_LCM_Whole_CIS_conc1_TP24	EUT_076_LCM_Whole_CIS_conc0_TP24	Nsfl1c_43834	43834	EUT_076_LCM	24	CIS	1	Whole	83809
Nsfl1c	187.48	-0.111115	0.150459	-0.738503	0.460209	0.791123	EUT_076_LCM_Whole_CIS_conc5_TP24	EUT_076_LCM_Whole_CIS_conc0_TP24	Nsfl1c_43834	43834	EUT_076_LCM	24	CIS	5	Whole	83809
Nsg1	0.175941	0.0868859	1.67638	0.0518296	0.958664	NA	EUT_076_LCM_CPT_CIS_conc2.5_TP24	EUT_076_LCM_CPT_CIS_conc0_TP24	Nsg1_32675	32675	EUT_076_LCM	24	CIS	2.5	CPT	25247
Nsg1	0.175941	0.341919	1.52951	0.223548	0.823109	NA	EUT_076_LCM_CPT_CIS_conc7.5_TP24	EUT_076_LCM_CPT_CIS_conc0_TP24	Nsg1_32675	32675	EUT_076_LCM	24	CIS	7.5	CPT	25247
Nsg1	5.00496	-5.0532	1.94105	-2.60334	0.00923211	0.147153	EUT_076_LCM_GM_CIS_conc5_TP24	EUT_076_LCM_GM_CIS_conc0_TP24	Nsg1_32675	32675	EUT_076_LCM	24	CIS	5	GM	25247
Nsg1	1.36371	-1.10424	0.823314	-1.34121	0.179851	0.530671	EUT_076_LCM_Whole_CIS_conc5_TP24	EUT_076_LCM_Whole_CIS_conc0_TP24	Nsg1_32675	32675	EUT_076_LCM	24	CIS	5	Whole	25247
Nsg1	1.89458	-3.83945	1.58564	-2.42139	NA	NA	EUT_076_LCM_PPT_CIS_conc7.5_TP24	EUT_076_LCM_PPT_CIS_conc0_TP24	Nsg1_32675	32675	EUT_076_LCM	24	CIS	7.5	PPT	25247
Nsg1	5.00496	-2.11336	1.84377	-1.14621	0.251707	0.808986	EUT_076_LCM_GM_CIS_conc2.5_TP24	EUT_076_LCM_GM_CIS_conc0_TP24	Nsg1_32675	32675	EUT_076_LCM	24	CIS	2.5	GM	25247
Nsg1	1.89458	-3.3594	1.58564	-2.11865	NA	NA	EUT_076_LCM_PPT_CIS_conc2.5_TP24	EUT_076_LCM_PPT_CIS_conc0_TP24	Nsg1_32675	32675	EUT_076_LCM	24	CIS	2.5	PPT	25247
Nsg1	0.175941	0.200343	1.53234	0.130744	0.895978	0.998455	EUT_076_LCM_CPT_CIS_conc1_TP24	EUT_076_LCM_CPT_CIS_conc0_TP24	Nsg1_32675	32675	EUT_076_LCM	24	CIS	1	CPT	25247
Nsg1	1.89458	1.03497	1.4198	0.728951	NA	NA	EUT_076_LCM_PPT_CIS_conc1_TP24	EUT_076_LCM_PPT_CIS_conc0_TP24	Nsg1_32675	32675	EUT_076_LCM	24	CIS	1	PPT	25247
Nsg1	1.36371	-1.15294	0.84848	-1.35884	0.174199	0.9997	EUT_076_LCM_Whole_CIS_conc2.5_TP24	EUT_076_LCM_Whole_CIS_conc0_TP24	Nsg1_32675	32675	EUT_076_LCM	24	CIS	2.5	Whole	25247
Nsg1	0.175941	-0.659888	1.67638	-0.39364	0.693847	NA	EUT_076_LCM_CPT_CIS_conc5_TP24	EUT_076_LCM_CPT_CIS_conc0_TP24	Nsg1_32675	32675	EUT_076_LCM	24	CIS	5	CPT	25247
Nsg1	1.36371	-2.48117	0.867444	-2.86033	0.00423206	0.0321562	EUT_076_LCM_Whole_CIS_conc7.5_TP24	EUT_076_LCM_Whole_CIS_conc0_TP24	Nsg1_32675	32675	EUT_076_LCM	24	CIS	7.5	Whole	25247
Nsg1	1.36371	-1.36873	0.860209	-1.59116	0.111574	0.999969	EUT_076_LCM_Whole_CIS_conc1_TP24	EUT_076_LCM_Whole_CIS_conc0_TP24	Nsg1_32675	32675	EUT_076_LCM	24	CIS	1	Whole	25247
Nsg1	1.89458	-3.41805	1.69465	-2.01696	NA	NA	EUT_076_LCM_PPT_CIS_conc5_TP24	EUT_076_LCM_PPT_CIS_conc0_TP24	Nsg1_32675	32675	EUT_076_LCM	24	CIS	5	PPT	25247
Nsg1	5.00496	-0.931074	1.70829	-0.545032	0.585732	0.973729	EUT_076_LCM_GM_CIS_conc7.5_TP24	EUT_076_LCM_GM_CIS_conc0_TP24	Nsg1_32675	32675	EUT_076_LCM	24	CIS	7.5	GM	25247
Nsg1	5.00496	-1.39112	1.70584	-0.815506	0.414783	0.999458	EUT_076_LCM_GM_CIS_conc1_TP24	EUT_076_LCM_GM_CIS_conc0_TP24	Nsg1_32675	32675	EUT_076_LCM	24	CIS	1	GM	25247
Nsg2	0.699363	-3.88013	1.57722	-2.4601	NA	NA	EUT_076_LCM_CPT_CIS_conc1_TP24	EUT_076_LCM_CPT_CIS_conc0_TP24	Nsg2_48469	48469	EUT_076_LCM	24	CIS	1	CPT	497878
Nsg2	0.699363	-3.95883	1.59003	-2.48979	NA	NA	EUT_076_LCM_CPT_CIS_conc7.5_TP24	EUT_076_LCM_CPT_CIS_conc0_TP24	Nsg2_48469	48469	EUT_076_LCM	24	CIS	7.5	CPT	497878
Nsg2	1.0169	-0.061786	1.69741	-0.0364001	NA	NA	EUT_076_LCM_PPT_CIS_conc5_TP24	EUT_076_LCM_PPT_CIS_conc0_TP24	Nsg2_48469	48469	EUT_076_LCM	24	CIS	5	PPT	497878
Nsg2	0.699363	-4.02722	1.74802	-2.30388	NA	NA	EUT_076_LCM_CPT_CIS_conc2.5_TP24	EUT_076_LCM_CPT_CIS_conc0_TP24	Nsg2_48469	48469	EUT_076_LCM	24	CIS	2.5	CPT	497878
Nsg2	0.343202	-0.827861	1.77867	-0.465438	0.641618	NA	EUT_076_LCM_GM_CIS_conc5_TP24	EUT_076_LCM_GM_CIS_conc0_TP24	Nsg2_48469	48469	EUT_076_LCM	24	CIS	5	GM	497878
Nsg2	0.343202	-0.0417302	1.77868	-0.0234614	0.981282	NA	EUT_076_LCM_GM_CIS_conc2.5_TP24	EUT_076_LCM_GM_CIS_conc0_TP24	Nsg2_48469	48469	EUT_076_LCM	24	CIS	2.5	GM	497878
Nsg2	1.0169	-0.0949462	1.55744	-0.0609631	NA	NA	EUT_076_LCM_PPT_CIS_conc1_TP24	EUT_076_LCM_PPT_CIS_conc0_TP24	Nsg2_48469	48469	EUT_076_LCM	24	CIS	1	PPT	497878
Nsg2	0.693762	-0.66736	1.23893	-0.538657	0.590124	NA	EUT_076_LCM_Whole_CIS_conc5_TP24	EUT_076_LCM_Whole_CIS_conc0_TP24	Nsg2_48469	48469	EUT_076_LCM	24	CIS	5	Whole	497878
Nsg2	0.343202	-0.922818	1.6638	-0.554645	0.579137	NA	EUT_076_LCM_GM_CIS_conc1_TP24	EUT_076_LCM_GM_CIS_conc0_TP24	Nsg2_48469	48469	EUT_076_LCM	24	CIS	1	GM	497878
Nsg2	0.693762	0.0896164	1.24993	0.0716974	0.942843	0.999969	EUT_076_LCM_Whole_CIS_conc1_TP24	EUT_076_LCM_Whole_CIS_conc0_TP24	Nsg2_48469	48469	EUT_076_LCM	24	CIS	1	Whole	497878
Nsg2	0.699363	-4.79226	1.74802	-2.74154	NA	NA	EUT_076_LCM_CPT_CIS_conc5_TP24	EUT_076_LCM_CPT_CIS_conc0_TP24	Nsg2_48469	48469	EUT_076_LCM	24	CIS	5	CPT	497878
Nsg2	1.0169	0.359842	1.56706	0.229629	NA	NA	EUT_076_LCM_PPT_CIS_conc2.5_TP24	EUT_076_LCM_PPT_CIS_conc0_TP24	Nsg2_48469	48469	EUT_076_LCM	24	CIS	2.5	PPT	497878
Nsg2	0.343202	-0.0852101	1.6638	-0.0512142	0.959155	NA	EUT_076_LCM_GM_CIS_conc7.5_TP24	EUT_076_LCM_GM_CIS_conc0_TP24	Nsg2_48469	48469	EUT_076_LCM	24	CIS	7.5	GM	497878
Nsg2	0.693762	1.69997	1.15477	1.47213	0.140987	0.381559	EUT_076_LCM_Whole_CIS_conc7.5_TP24	EUT_076_LCM_Whole_CIS_conc0_TP24	Nsg2_48469	48469	EUT_076_LCM	24	CIS	7.5	Whole	497878
Nsg2	0.693762	1.35306	1.18173	1.14499	0.252214	NA	EUT_076_LCM_Whole_CIS_conc2.5_TP24	EUT_076_LCM_Whole_CIS_conc0_TP24	Nsg2_48469	48469	EUT_076_LCM	24	CIS	2.5	Whole	497878
Nsg2	1.0169	4.27993	1.4005	3.056	NA	NA	EUT_076_LCM_PPT_CIS_conc7.5_TP24	EUT_076_LCM_PPT_CIS_conc0_TP24	Nsg2_48469	48469	EUT_076_LCM	24	CIS	7.5	PPT	497878
Nsl1	1.47145	2.11041	1.65668	1.27388	0.202705	0.65162	EUT_076_LCM_PPT_CIS_conc5_TP24	EUT_076_LCM_PPT_CIS_conc0_TP24	Nsl1_35250	35250	EUT_076_LCM	24	CIS	5	PPT	498310
Nsl1	2.61359	0.903443	0.734296	1.23035	0.218565	0.9997	EUT_076_LCM_Whole_CIS_conc2.5_TP24	EUT_076_LCM_Whole_CIS_conc0_TP24	Nsl1_35250	35250	EUT_076_LCM	24	CIS	2.5	Whole	498310
Nsl1	2.61359	1.47507	0.71482	2.06355	0.0390602	0.166813	EUT_076_LCM_Whole_CIS_conc7.5_TP24	EUT_076_LCM_Whole_CIS_conc0_TP24	Nsl1_35250	35250	EUT_076_LCM	24	CIS	7.5	Whole	498310
Nsl1	2.61359	0.755208	0.739178	1.02169	0.306929	0.999969	EUT_076_LCM_Whole_CIS_conc1_TP24	EUT_076_LCM_Whole_CIS_conc0_TP24	Nsl1_35250	35250	EUT_076_LCM	24	CIS	1	Whole	498310
Nsl1	1.07321	-3.6067	1.70005	-2.12153	NA	NA	EUT_076_LCM_CPT_CIS_conc1_TP24	EUT_076_LCM_CPT_CIS_conc0_TP24	Nsl1_35250	35250	EUT_076_LCM	24	CIS	1	CPT	498310
Nsl1	1.47145	3.90075	1.51458	2.57546	0.0100108	0.0877398	EUT_076_LCM_PPT_CIS_conc7.5_TP24	EUT_076_LCM_PPT_CIS_conc0_TP24	Nsl1_35250	35250	EUT_076_LCM	24	CIS	7.5	PPT	498310
Nsl1	5.59089	-4.33678	1.84711	-2.34787	NA	NA	EUT_076_LCM_GM_CIS_conc7.5_TP24	EUT_076_LCM_GM_CIS_conc0_TP24	Nsl1_35250	35250	EUT_076_LCM	24	CIS	7.5	GM	498310
Nsl1	5.59089	-2.20789	1.84349	-1.19767	NA	NA	EUT_076_LCM_GM_CIS_conc5_TP24	EUT_076_LCM_GM_CIS_conc0_TP24	Nsl1_35250	35250	EUT_076_LCM	24	CIS	5	GM	498310
Nsl1	1.47145	4.26763	1.51556	2.81588	0.00486443	0.132047	EUT_076_LCM_PPT_CIS_conc2.5_TP24	EUT_076_LCM_PPT_CIS_conc0_TP24	Nsl1_35250	35250	EUT_076_LCM	24	CIS	2.5	PPT	498310
Nsl1	1.07321	-0.330113	1.69373	-0.194902	NA	NA	EUT_076_LCM_CPT_CIS_conc5_TP24	EUT_076_LCM_CPT_CIS_conc0_TP24	Nsl1_35250	35250	EUT_076_LCM	24	CIS	5	CPT	498310
Nsl1	1.47145	2.28143	1.54744	1.47432	0.140395	0.988094	EUT_076_LCM_PPT_CIS_conc1_TP24	EUT_076_LCM_PPT_CIS_conc0_TP24	Nsl1_35250	35250	EUT_076_LCM	24	CIS	1	PPT	498310
Nsl1	1.07321	-0.597446	1.70644	-0.350113	NA	NA	EUT_076_LCM_CPT_CIS_conc2.5_TP24	EUT_076_LCM_CPT_CIS_conc0_TP24	Nsl1_35250	35250	EUT_076_LCM	24	CIS	2.5	CPT	498310
Nsl1	1.07321	-3.69135	1.71226	-2.15583	NA	NA	EUT_076_LCM_CPT_CIS_conc7.5_TP24	EUT_076_LCM_CPT_CIS_conc0_TP24	Nsl1_35250	35250	EUT_076_LCM	24	CIS	7.5	CPT	498310
Nsl1	2.61359	1.06865	0.719108	1.48608	0.137258	0.468187	EUT_076_LCM_Whole_CIS_conc5_TP24	EUT_076_LCM_Whole_CIS_conc0_TP24	Nsl1_35250	35250	EUT_076_LCM	24	CIS	5	Whole	498310
Nsl1	5.59089	1.26838	1.82052	0.696713	NA	NA	EUT_076_LCM_GM_CIS_conc2.5_TP24	EUT_076_LCM_GM_CIS_conc0_TP24	Nsl1_35250	35250	EUT_076_LCM	24	CIS	2.5	GM	498310
Nsl1	5.59089	-2.08683	1.7187	-1.21419	NA	NA	EUT_076_LCM_GM_CIS_conc1_TP24	EUT_076_LCM_GM_CIS_conc0_TP24	Nsl1_35250	35250	EUT_076_LCM	24	CIS	1	GM	498310
Nsmaf	24.4452	0.0490407	0.977358	0.0501769	0.959981	0.996564	EUT_076_LCM_PPT_CIS_conc2.5_TP24	EUT_076_LCM_PPT_CIS_conc0_TP24	Nsmaf_48628	48628	EUT_076_LCM	24	CIS	2.5	PPT	353233
Nsmaf	26.6133	0.175463	0.259601	0.675894	0.499108	0.751726	EUT_076_LCM_Whole_CIS_conc7.5_TP24	EUT_076_LCM_Whole_CIS_conc0_TP24	Nsmaf_48628	48628	EUT_076_LCM	24	CIS	7.5	Whole	353233
Nsmaf	24.4452	-0.357124	1.05601	-0.338183	0.735225	0.979366	EUT_076_LCM_PPT_CIS_conc5_TP24	EUT_076_LCM_PPT_CIS_conc0_TP24	Nsmaf_48628	48628	EUT_076_LCM	24	CIS	5	PPT	353233
Nsmaf	26.6133	-0.0227305	0.264346	-0.0859878	0.931476	0.9997	EUT_076_LCM_Whole_CIS_conc2.5_TP24	EUT_076_LCM_Whole_CIS_conc0_TP24	Nsmaf_48628	48628	EUT_076_LCM	24	CIS	2.5	Whole	353233
Nsmaf	24.4452	0.689063	0.975793	0.706157	0.480091	0.824331	EUT_076_LCM_PPT_CIS_conc7.5_TP24	EUT_076_LCM_PPT_CIS_conc0_TP24	Nsmaf_48628	48628	EUT_076_LCM	24	CIS	7.5	PPT	353233
Nsmaf	31.1315	-0.060197	0.361578	-0.166484	0.867776	0.998455	EUT_076_LCM_CPT_CIS_conc1_TP24	EUT_076_LCM_CPT_CIS_conc0_TP24	Nsmaf_48628	48628	EUT_076_LCM	24	CIS	1	CPT	353233
Nsmaf	31.1315	-0.209692	0.360939	-0.580962	0.561266	0.867654	EUT_076_LCM_CPT_CIS_conc7.5_TP24	EUT_076_LCM_CPT_CIS_conc0_TP24	Nsmaf_48628	48628	EUT_076_LCM	24	CIS	7.5	CPT	353233
Nsmaf	37.1081	-0.342286	1.35402	-0.252792	0.800429	0.992741	EUT_076_LCM_GM_CIS_conc5_TP24	EUT_076_LCM_GM_CIS_conc0_TP24	Nsmaf_48628	48628	EUT_076_LCM	24	CIS	5	GM	353233
Nsmaf	31.1315	-0.144842	0.389074	-0.372273	0.709689	0.999878	EUT_076_LCM_CPT_CIS_conc2.5_TP24	EUT_076_LCM_CPT_CIS_conc0_TP24	Nsmaf_48628	48628	EUT_076_LCM	24	CIS	2.5	CPT	353233
Nsmaf	31.1315	0.553495	0.385648	1.43524	0.15122	0.811234	EUT_076_LCM_CPT_CIS_conc5_TP24	EUT_076_LCM_CPT_CIS_conc0_TP24	Nsmaf_48628	48628	EUT_076_LCM	24	CIS	5	CPT	353233
Nsmaf	26.6133	0.224194	0.263313	0.851433	0.394529	0.999969	EUT_076_LCM_Whole_CIS_conc1_TP24	EUT_076_LCM_Whole_CIS_conc0_TP24	Nsmaf_48628	48628	EUT_076_LCM	24	CIS	1	Whole	353233
Nsmaf	24.4452	-0.721787	0.978687	-0.737505	0.460815	0.999893	EUT_076_LCM_PPT_CIS_conc1_TP24	EUT_076_LCM_PPT_CIS_conc0_TP24	Nsmaf_48628	48628	EUT_076_LCM	24	CIS	1	PPT	353233
Nsmaf	37.1081	-2.29392	1.27335	-1.80149	0.0716262	0.331769	EUT_076_LCM_GM_CIS_conc7.5_TP24	EUT_076_LCM_GM_CIS_conc0_TP24	Nsmaf_48628	48628	EUT_076_LCM	24	CIS	7.5	GM	353233
Nsmaf	26.6133	0.111779	0.259984	0.429945	0.667236	0.895532	EUT_076_LCM_Whole_CIS_conc5_TP24	EUT_076_LCM_Whole_CIS_conc0_TP24	Nsmaf_48628	48628	EUT_076_LCM	24	CIS	5	Whole	353233
Nsmaf	37.1081	-0.458947	1.26664	-0.362335	0.717101	0.999458	EUT_076_LCM_GM_CIS_conc1_TP24	EUT_076_LCM_GM_CIS_conc0_TP24	Nsmaf_48628	48628	EUT_076_LCM	24	CIS	1	GM	353233
Nsmaf	37.1081	0.091786	1.35441	0.067768	0.94597	0.997876	EUT_076_LCM_GM_CIS_conc2.5_TP24	EUT_076_LCM_GM_CIS_conc0_TP24	Nsmaf_48628	48628	EUT_076_LCM	24	CIS	2.5	GM	353233
Nsmce1	30.7223	0.656662	1.37923	0.476107	0.633998	0.988665	EUT_076_LCM_GM_CIS_conc7.5_TP24	EUT_076_LCM_GM_CIS_conc0_TP24	Nsmce1_38087	38087	EUT_076_LCM	24	CIS	7.5	GM	361645
Nsmce1	63.0872	0.269433	0.330762	0.814583	0.415311	0.775648	EUT_076_LCM_CPT_CIS_conc7.5_TP24	EUT_076_LCM_CPT_CIS_conc0_TP24	Nsmce1_38087	38087	EUT_076_LCM	24	CIS	7.5	CPT	361645
Nsmce1	63.0872	-0.416414	0.35819	-1.16255	0.245012	0.999878	EUT_076_LCM_CPT_CIS_conc2.5_TP24	EUT_076_LCM_CPT_CIS_conc0_TP24	Nsmce1_38087	38087	EUT_076_LCM	24	CIS	2.5	CPT	361645
Nsmce1	63.0872	-0.189974	0.332144	-0.571961	0.567348	0.998455	EUT_076_LCM_CPT_CIS_conc1_TP24	EUT_076_LCM_CPT_CIS_conc0_TP24	Nsmce1_38087	38087	EUT_076_LCM	24	CIS	1	CPT	361645
Nsmce1	46.4406	-0.149216	0.4192	-0.355954	0.721875	0.999893	EUT_076_LCM_PPT_CIS_conc1_TP24	EUT_076_LCM_PPT_CIS_conc0_TP24	Nsmce1_38087	38087	EUT_076_LCM	24	CIS	1	PPT	361645
Nsmce1	30.7223	-0.0376388	1.47417	-0.0255323	0.97963	0.999393	EUT_076_LCM_GM_CIS_conc5_TP24	EUT_076_LCM_GM_CIS_conc0_TP24	Nsmce1_38087	38087	EUT_076_LCM	24	CIS	5	GM	361645
Nsmce1	48.747	-0.117937	0.209583	-0.562724	0.573623	0.9997	EUT_076_LCM_Whole_CIS_conc2.5_TP24	EUT_076_LCM_Whole_CIS_conc0_TP24	Nsmce1_38087	38087	EUT_076_LCM	24	CIS	2.5	Whole	361645
Nsmce1	48.747	0.424089	0.205558	2.06311	0.0391021	0.242123	EUT_076_LCM_Whole_CIS_conc5_TP24	EUT_076_LCM_Whole_CIS_conc0_TP24	Nsmce1_38087	38087	EUT_076_LCM	24	CIS	5	Whole	361645
Nsmce1	46.4406	-0.158655	0.452705	-0.35046	0.725994	0.979366	EUT_076_LCM_PPT_CIS_conc5_TP24	EUT_076_LCM_PPT_CIS_conc0_TP24	Nsmce1_38087	38087	EUT_076_LCM	24	CIS	5	PPT	361645
Nsmce1	46.4406	0.173631	0.418177	0.415209	0.677989	0.941489	EUT_076_LCM_PPT_CIS_conc7.5_TP24	EUT_076_LCM_PPT_CIS_conc0_TP24	Nsmce1_38087	38087	EUT_076_LCM	24	CIS	7.5	PPT	361645
Nsmce1	30.7223	0.633175	1.37832	0.459382	0.64596	0.999458	EUT_076_LCM_GM_CIS_conc1_TP24	EUT_076_LCM_GM_CIS_conc0_TP24	Nsmce1_38087	38087	EUT_076_LCM	24	CIS	1	GM	361645
Nsmce1	63.0872	-0.0374522	0.356341	-0.105102	0.916295	0.999749	EUT_076_LCM_CPT_CIS_conc5_TP24	EUT_076_LCM_CPT_CIS_conc0_TP24	Nsmce1_38087	38087	EUT_076_LCM	24	CIS	5	CPT	361645
Nsmce1	30.7223	0.40622	1.47478	0.275444	0.782975	0.997876	EUT_076_LCM_GM_CIS_conc2.5_TP24	EUT_076_LCM_GM_CIS_conc0_TP24	Nsmce1_38087	38087	EUT_076_LCM	24	CIS	2.5	GM	361645
Nsmce1	46.4406	-0.363426	0.420374	-0.86453	0.387297	0.990026	EUT_076_LCM_PPT_CIS_conc2.5_TP24	EUT_076_LCM_PPT_CIS_conc0_TP24	Nsmce1_38087	38087	EUT_076_LCM	24	CIS	2.5	PPT	361645
Nsmce1	48.747	0.268302	0.205732	1.30413	0.192188	0.457677	EUT_076_LCM_Whole_CIS_conc7.5_TP24	EUT_076_LCM_Whole_CIS_conc0_TP24	Nsmce1_38087	38087	EUT_076_LCM	24	CIS	7.5	Whole	361645
Nsmce1	48.747	-0.206228	0.210331	-0.980493	0.326843	0.999969	EUT_076_LCM_Whole_CIS_conc1_TP24	EUT_076_LCM_Whole_CIS_conc0_TP24	Nsmce1_38087	38087	EUT_076_LCM	24	CIS	1	Whole	361645
Nsmce2	23.9229	-0.386271	1.38286	-0.279327	0.779994	0.992741	EUT_076_LCM_GM_CIS_conc5_TP24	EUT_076_LCM_GM_CIS_conc0_TP24	Nsmce2_39424	39424	EUT_076_LCM	24	CIS	5	GM	299957
Nsmce2	23.9229	0.696643	1.29306	0.538756	0.590055	0.974317	EUT_076_LCM_GM_CIS_conc7.5_TP24	EUT_076_LCM_GM_CIS_conc0_TP24	Nsmce2_39424	39424	EUT_076_LCM	24	CIS	7.5	GM	299957
Nsmce2	13.6461	0.194765	1.15141	0.169153	0.865676	0.976594	EUT_076_LCM_PPT_CIS_conc7.5_TP24	EUT_076_LCM_PPT_CIS_conc0_TP24	Nsmce2_39424	39424	EUT_076_LCM	24	CIS	7.5	PPT	299957
Nsmce2	17.6447	0.421231	0.92265	0.456544	0.647999	0.999878	EUT_076_LCM_CPT_CIS_conc2.5_TP24	EUT_076_LCM_CPT_CIS_conc0_TP24	Nsmce2_39424	39424	EUT_076_LCM	24	CIS	2.5	CPT	299957
Nsmce2	31.0387	0.548583	0.246779	2.22298	0.0262173	0.126809	EUT_076_LCM_Whole_CIS_conc7.5_TP24	EUT_076_LCM_Whole_CIS_conc0_TP24	Nsmce2_39424	39424	EUT_076_LCM	24	CIS	7.5	Whole	299957
Nsmce2	31.0387	0.359611	0.247417	1.45346	0.146096	0.483201	EUT_076_LCM_Whole_CIS_conc5_TP24	EUT_076_LCM_Whole_CIS_conc0_TP24	Nsmce2_39424	39424	EUT_076_LCM	24	CIS	5	Whole	299957
Nsmce2	13.6461	0.221714	1.24391	0.17824	0.858535	0.979366	EUT_076_LCM_PPT_CIS_conc5_TP24	EUT_076_LCM_PPT_CIS_conc0_TP24	Nsmce2_39424	39424	EUT_076_LCM	24	CIS	5	PPT	299957
Nsmce2	13.6461	-0.538828	1.15473	-0.466625	0.640768	0.991539	EUT_076_LCM_PPT_CIS_conc2.5_TP24	EUT_076_LCM_PPT_CIS_conc0_TP24	Nsmce2_39424	39424	EUT_076_LCM	24	CIS	2.5	PPT	299957
Nsmce2	31.0387	0.324679	0.251029	1.29339	0.195875	0.999969	EUT_076_LCM_Whole_CIS_conc1_TP24	EUT_076_LCM_Whole_CIS_conc0_TP24	Nsmce2_39424	39424	EUT_076_LCM	24	CIS	1	Whole	299957
Nsmce2	17.6447	-0.489903	0.858177	-0.570865	0.568091	0.998455	EUT_076_LCM_CPT_CIS_conc1_TP24	EUT_076_LCM_CPT_CIS_conc0_TP24	Nsmce2_39424	39424	EUT_076_LCM	24	CIS	1	CPT	299957
Nsmce2	31.0387	0.154352	0.251576	0.613542	0.539518	0.9997	EUT_076_LCM_Whole_CIS_conc2.5_TP24	EUT_076_LCM_Whole_CIS_conc0_TP24	Nsmce2_39424	39424	EUT_076_LCM	24	CIS	2.5	Whole	299957
Nsmce2	17.6447	0.501958	0.85449	0.587436	0.556911	0.866952	EUT_076_LCM_CPT_CIS_conc7.5_TP24	EUT_076_LCM_CPT_CIS_conc0_TP24	Nsmce2_39424	39424	EUT_076_LCM	24	CIS	7.5	CPT	299957
Nsmce2	17.6447	-0.222066	0.922302	-0.240773	0.809731	0.999749	EUT_076_LCM_CPT_CIS_conc5_TP24	EUT_076_LCM_CPT_CIS_conc0_TP24	Nsmce2_39424	39424	EUT_076_LCM	24	CIS	5	CPT	299957
Nsmce2	23.9229	-1.05919	1.38909	-0.762508	0.445757	0.97147	EUT_076_LCM_GM_CIS_conc2.5_TP24	EUT_076_LCM_GM_CIS_conc0_TP24	Nsmce2_39424	39424	EUT_076_LCM	24	CIS	2.5	GM	299957
Nsmce2	13.6461	-0.81128	1.1549	-0.702465	0.482389	0.999893	EUT_076_LCM_PPT_CIS_conc1_TP24	EUT_076_LCM_PPT_CIS_conc0_TP24	Nsmce2_39424	39424	EUT_076_LCM	24	CIS	1	PPT	299957
Nsmce2	23.9229	0.420852	1.29229	0.325663	0.74468	0.999458	EUT_076_LCM_GM_CIS_conc1_TP24	EUT_076_LCM_GM_CIS_conc0_TP24	Nsmce2_39424	39424	EUT_076_LCM	24	CIS	1	GM	299957
Nsmce4a	74.1902	-0.303987	0.186965	-1.62591	0.10397	0.408077	EUT_076_LCM_Whole_CIS_conc5_TP24	EUT_076_LCM_Whole_CIS_conc0_TP24	Nsmce4a_52340	52340	EUT_076_LCM	24	CIS	5	Whole	293528
Nsmce4a	81.719	-0.604962	0.41298	-1.46487	0.142956	0.458327	EUT_076_LCM_PPT_CIS_conc7.5_TP24	EUT_076_LCM_PPT_CIS_conc0_TP24	Nsmce4a_52340	52340	EUT_076_LCM	24	CIS	7.5	PPT	293528
Nsmce4a	59.9263	0.198055	0.711593	0.278326	0.780762	0.999749	EUT_076_LCM_CPT_CIS_conc5_TP24	EUT_076_LCM_CPT_CIS_conc0_TP24	Nsmce4a_52340	52340	EUT_076_LCM	24	CIS	5	CPT	293528
Nsmce4a	74.1902	-0.00458842	0.188326	-0.0243643	0.980562	0.999969	EUT_076_LCM_Whole_CIS_conc1_TP24	EUT_076_LCM_Whole_CIS_conc0_TP24	Nsmce4a_52340	52340	EUT_076_LCM	24	CIS	1	Whole	293528
Nsmce4a	59.9263	-0.202233	0.712417	-0.283869	0.776511	0.999878	EUT_076_LCM_CPT_CIS_conc2.5_TP24	EUT_076_LCM_CPT_CIS_conc0_TP24	Nsmce4a_52340	52340	EUT_076_LCM	24	CIS	2.5	CPT	293528
Nsmce4a	74.1902	-0.0352548	0.18822	-0.187306	0.85142	0.9997	EUT_076_LCM_Whole_CIS_conc2.5_TP24	EUT_076_LCM_Whole_CIS_conc0_TP24	Nsmce4a_52340	52340	EUT_076_LCM	24	CIS	2.5	Whole	293528
Nsmce4a	59.9263	-0.231836	0.660136	-0.351194	0.725442	0.998455	EUT_076_LCM_CPT_CIS_conc1_TP24	EUT_076_LCM_CPT_CIS_conc0_TP24	Nsmce4a_52340	52340	EUT_076_LCM	24	CIS	1	CPT	293528
Nsmce4a	59.9263	-0.226931	0.659742	-0.343969	0.730869	0.935471	EUT_076_LCM_CPT_CIS_conc7.5_TP24	EUT_076_LCM_CPT_CIS_conc0_TP24	Nsmce4a_52340	52340	EUT_076_LCM	24	CIS	7.5	CPT	293528
Nsmce4a	74.1902	-0.234572	0.186734	-1.25618	0.20905	0.481074	EUT_076_LCM_Whole_CIS_conc7.5_TP24	EUT_076_LCM_Whole_CIS_conc0_TP24	Nsmce4a_52340	52340	EUT_076_LCM	24	CIS	7.5	Whole	293528
Nsmce4a	52.0236	-0.636227	1.27687	-0.498269	0.618294	0.999458	EUT_076_LCM_GM_CIS_conc1_TP24	EUT_076_LCM_GM_CIS_conc0_TP24	Nsmce4a_52340	52340	EUT_076_LCM	24	CIS	1	GM	293528
Nsmce4a	81.719	-0.407917	0.446089	-0.914429	0.360491	0.817363	EUT_076_LCM_PPT_CIS_conc5_TP24	EUT_076_LCM_PPT_CIS_conc0_TP24	Nsmce4a_52340	52340	EUT_076_LCM	24	CIS	5	PPT	293528
Nsmce4a	52.0236	-0.65486	1.36513	-0.479706	0.631436	0.988421	EUT_076_LCM_GM_CIS_conc5_TP24	EUT_076_LCM_GM_CIS_conc0_TP24	Nsmce4a_52340	52340	EUT_076_LCM	24	CIS	5	GM	293528
Nsmce4a	52.0236	-0.89491	1.36639	-0.654944	0.512504	0.996789	EUT_076_LCM_GM_CIS_conc2.5_TP24	EUT_076_LCM_GM_CIS_conc0_TP24	Nsmce4a_52340	52340	EUT_076_LCM	24	CIS	2.5	GM	293528
Nsmce4a	81.719	-0.147447	0.412694	-0.35728	0.720882	0.999893	EUT_076_LCM_PPT_CIS_conc1_TP24	EUT_076_LCM_PPT_CIS_conc0_TP24	Nsmce4a_52340	52340	EUT_076_LCM	24	CIS	1	PPT	293528
Nsmce4a	52.0236	-0.800446	1.27782	-0.626417	0.531041	0.946095	EUT_076_LCM_GM_CIS_conc7.5_TP24	EUT_076_LCM_GM_CIS_conc0_TP24	Nsmce4a_52340	52340	EUT_076_LCM	24	CIS	7.5	GM	293528
Nsmce4a	81.719	0.0312714	0.412754	0.0757628	0.939608	0.996385	EUT_076_LCM_PPT_CIS_conc2.5_TP24	EUT_076_LCM_PPT_CIS_conc0_TP24	Nsmce4a_52340	52340	EUT_076_LCM	24	CIS	2.5	PPT	293528
Nsmf	12.3904	1.26472	1.6232	0.779149	0.435892	0.967015	EUT_076_LCM_GM_CIS_conc2.5_TP24	EUT_076_LCM_GM_CIS_conc0_TP24	Nsmf_38405	38405	EUT_076_LCM	24	CIS	2.5	GM	117536
Nsmf	13.5933	0.163163	0.309034	0.527977	0.597515	0.9997	EUT_076_LCM_Whole_CIS_conc2.5_TP24	EUT_076_LCM_Whole_CIS_conc0_TP24	Nsmf_38405	38405	EUT_076_LCM	24	CIS	2.5	Whole	117536
Nsmf	3.44495	0.74824	1.60631	0.465814	0.641349	0.905075	EUT_076_LCM_CPT_CIS_conc7.5_TP24	EUT_076_LCM_CPT_CIS_conc0_TP24	Nsmf_38405	38405	EUT_076_LCM	24	CIS	7.5	CPT	117536
Nsmf	12.3904	0.549294	1.52222	0.360851	0.718211	0.992311	EUT_076_LCM_GM_CIS_conc7.5_TP24	EUT_076_LCM_GM_CIS_conc0_TP24	Nsmf_38405	38405	EUT_076_LCM	24	CIS	7.5	GM	117536
Nsmf	13.5933	0.178888	0.309647	0.577715	0.563457	0.999969	EUT_076_LCM_Whole_CIS_conc1_TP24	EUT_076_LCM_Whole_CIS_conc0_TP24	Nsmf_38405	38405	EUT_076_LCM	24	CIS	1	Whole	117536
Nsmf	13.5933	0.517496	0.299681	1.72682	0.0842	0.365185	EUT_076_LCM_Whole_CIS_conc5_TP24	EUT_076_LCM_Whole_CIS_conc0_TP24	Nsmf_38405	38405	EUT_076_LCM	24	CIS	5	Whole	117536
Nsmf	13.5933	1.04969	0.297157	3.53243	0.000411753	0.00487975	EUT_076_LCM_Whole_CIS_conc7.5_TP24	EUT_076_LCM_Whole_CIS_conc0_TP24	Nsmf_38405	38405	EUT_076_LCM	24	CIS	7.5	Whole	117536
Nsmf	12.3904	1.47968	1.51707	0.975356	0.329384	0.999458	EUT_076_LCM_GM_CIS_conc1_TP24	EUT_076_LCM_GM_CIS_conc0_TP24	Nsmf_38405	38405	EUT_076_LCM	24	CIS	1	GM	117536
Nsmf	3.44495	1.45293	1.7288	0.840427	0.400669	0.999749	EUT_076_LCM_CPT_CIS_conc5_TP24	EUT_076_LCM_CPT_CIS_conc0_TP24	Nsmf_38405	38405	EUT_076_LCM	24	CIS	5	CPT	117536
Nsmf	5.19929	1.11759	1.42717	0.783081	0.433579	0.999893	EUT_076_LCM_PPT_CIS_conc1_TP24	EUT_076_LCM_PPT_CIS_conc0_TP24	Nsmf_38405	38405	EUT_076_LCM	24	CIS	1	PPT	117536
Nsmf	5.19929	1.76682	1.42365	1.24105	0.214588	0.567716	EUT_076_LCM_PPT_CIS_conc7.5_TP24	EUT_076_LCM_PPT_CIS_conc0_TP24	Nsmf_38405	38405	EUT_076_LCM	24	CIS	7.5	PPT	117536
Nsmf	5.19929	-1.07834	1.46001	-0.738585	0.460159	0.991539	EUT_076_LCM_PPT_CIS_conc2.5_TP24	EUT_076_LCM_PPT_CIS_conc0_TP24	Nsmf_38405	38405	EUT_076_LCM	24	CIS	2.5	PPT	117536
Nsmf	5.19929	1.84721	1.53664	1.20211	0.22932	0.692457	EUT_076_LCM_PPT_CIS_conc5_TP24	EUT_076_LCM_PPT_CIS_conc0_TP24	Nsmf_38405	38405	EUT_076_LCM	24	CIS	5	PPT	117536
Nsmf	3.44495	-1.00482	1.7504	-0.574052	0.565932	0.999878	EUT_076_LCM_CPT_CIS_conc2.5_TP24	EUT_076_LCM_CPT_CIS_conc0_TP24	Nsmf_38405	38405	EUT_076_LCM	24	CIS	2.5	CPT	117536
Nsmf	3.44495	-0.567429	1.62036	-0.350187	0.726199	0.998455	EUT_076_LCM_CPT_CIS_conc1_TP24	EUT_076_LCM_CPT_CIS_conc0_TP24	Nsmf_38405	38405	EUT_076_LCM	24	CIS	1	CPT	117536
Nsmf	12.3904	0.764002	1.62229	0.470942	0.637682	0.988421	EUT_076_LCM_GM_CIS_conc5_TP24	EUT_076_LCM_GM_CIS_conc0_TP24	Nsmf_38405	38405	EUT_076_LCM	24	CIS	5	GM	117536
Nsrp1	24.4631	-0.996538	0.756906	-1.31659	0.187974	0.999893	EUT_076_LCM_PPT_CIS_conc1_TP24	EUT_076_LCM_PPT_CIS_conc0_TP24	Nsrp1_41511	41511	EUT_076_LCM	24	CIS	1	PPT	303346
Nsrp1	24.4631	-0.584754	0.816182	-0.716451	0.473713	0.888373	EUT_076_LCM_PPT_CIS_conc5_TP24	EUT_076_LCM_PPT_CIS_conc0_TP24	Nsrp1_41511	41511	EUT_076_LCM	24	CIS	5	PPT	303346
Nsrp1	88.5563	-0.787686	0.655771	-1.20116	0.229689	0.951472	EUT_076_LCM_GM_CIS_conc1_TP24	EUT_076_LCM_GM_CIS_conc0_TP24	Nsrp1_41511	41511	EUT_076_LCM	24	CIS	1	GM	303346
Nsrp1	24.4631	-0.28202	0.755482	-0.373298	0.708927	0.991539	EUT_076_LCM_PPT_CIS_conc2.5_TP24	EUT_076_LCM_PPT_CIS_conc0_TP24	Nsrp1_41511	41511	EUT_076_LCM	24	CIS	2.5	PPT	303346
Nsrp1	21.0828	0.600862	0.618004	0.972262	0.33092	0.998455	EUT_076_LCM_CPT_CIS_conc1_TP24	EUT_076_LCM_CPT_CIS_conc0_TP24	Nsrp1_41511	41511	EUT_076_LCM	24	CIS	1	CPT	303346
Nsrp1	29.7217	0.0709943	0.208019	0.341287	0.732888	0.999969	EUT_076_LCM_Whole_CIS_conc1_TP24	EUT_076_LCM_Whole_CIS_conc0_TP24	Nsrp1_41511	41511	EUT_076_LCM	24	CIS	1	Whole	303346
Nsrp1	88.5563	-0.958708	0.701383	-1.36688	0.171662	0.729317	EUT_076_LCM_GM_CIS_conc5_TP24	EUT_076_LCM_GM_CIS_conc0_TP24	Nsrp1_41511	41511	EUT_076_LCM	24	CIS	5	GM	303346
Nsrp1	21.0828	-0.360743	0.666496	-0.541254	0.588333	0.999749	EUT_076_LCM_CPT_CIS_conc5_TP24	EUT_076_LCM_CPT_CIS_conc0_TP24	Nsrp1_41511	41511	EUT_076_LCM	24	CIS	5	CPT	303346
Nsrp1	21.0828	-0.395767	0.619801	-0.638539	0.523123	0.846929	EUT_076_LCM_CPT_CIS_conc7.5_TP24	EUT_076_LCM_CPT_CIS_conc0_TP24	Nsrp1_41511	41511	EUT_076_LCM	24	CIS	7.5	CPT	303346
Nsrp1	29.7217	-0.161237	0.209129	-0.770995	0.44071	0.9997	EUT_076_LCM_Whole_CIS_conc2.5_TP24	EUT_076_LCM_Whole_CIS_conc0_TP24	Nsrp1_41511	41511	EUT_076_LCM	24	CIS	2.5	Whole	303346
Nsrp1	24.4631	-0.209867	0.754358	-0.278205	0.780855	0.976594	EUT_076_LCM_PPT_CIS_conc7.5_TP24	EUT_076_LCM_PPT_CIS_conc0_TP24	Nsrp1_41511	41511	EUT_076_LCM	24	CIS	7.5	PPT	303346
Nsrp1	29.7217	0.0847638	0.203423	0.416687	0.676908	0.862759	EUT_076_LCM_Whole_CIS_conc7.5_TP24	EUT_076_LCM_Whole_CIS_conc0_TP24	Nsrp1_41511	41511	EUT_076_LCM	24	CIS	7.5	Whole	303346
Nsrp1	88.5563	-0.605671	0.656489	-0.92259	0.356221	0.826179	EUT_076_LCM_GM_CIS_conc7.5_TP24	EUT_076_LCM_GM_CIS_conc0_TP24	Nsrp1_41511	41511	EUT_076_LCM	24	CIS	7.5	GM	303346
Nsrp1	88.5563	-0.376684	0.70162	-0.536878	0.591352	0.997876	EUT_076_LCM_GM_CIS_conc2.5_TP24	EUT_076_LCM_GM_CIS_conc0_TP24	Nsrp1_41511	41511	EUT_076_LCM	24	CIS	2.5	GM	303346
Nsrp1	21.0828	0.0694841	0.667463	0.104102	0.917089	0.999878	EUT_076_LCM_CPT_CIS_conc2.5_TP24	EUT_076_LCM_CPT_CIS_conc0_TP24	Nsrp1_41511	41511	EUT_076_LCM	24	CIS	2.5	CPT	303346
Nsrp1	29.7217	0.00168783	0.203924	0.00827676	0.993396	0.998057	EUT_076_LCM_Whole_CIS_conc5_TP24	EUT_076_LCM_Whole_CIS_conc0_TP24	Nsrp1_41511	41511	EUT_076_LCM	24	CIS	5	Whole	303346
Nsun3	0.984378	-0.96134	1.43152	-0.671553	NA	NA	EUT_076_LCM_PPT_CIS_conc1_TP24	EUT_076_LCM_PPT_CIS_conc0_TP24	Nsun3_35767	35767	EUT_076_LCM	24	CIS	1	PPT	100360437
Nsun3	2.18541	0.955834	1.57184	0.6081	0.543121	0.999749	EUT_076_LCM_CPT_CIS_conc5_TP24	EUT_076_LCM_CPT_CIS_conc0_TP24	Nsun3_35767	35767	EUT_076_LCM	24	CIS	5	CPT	100360437
Nsun3	1.67084	-0.0408571	1.67589	-0.0243793	0.98055	0.997876	EUT_076_LCM_GM_CIS_conc2.5_TP24	EUT_076_LCM_GM_CIS_conc0_TP24	Nsun3_35767	35767	EUT_076_LCM	24	CIS	2.5	GM	100360437
Nsun3	2.18541	-0.170683	1.47313	-0.115864	0.90776	0.998455	EUT_076_LCM_CPT_CIS_conc1_TP24	EUT_076_LCM_CPT_CIS_conc0_TP24	Nsun3_35767	35767	EUT_076_LCM	24	CIS	1	CPT	100360437
Nsun3	0.984378	-2.28204	1.53206	-1.48953	NA	NA	EUT_076_LCM_PPT_CIS_conc2.5_TP24	EUT_076_LCM_PPT_CIS_conc0_TP24	Nsun3_35767	35767	EUT_076_LCM	24	CIS	2.5	PPT	100360437
Nsun3	2.18541	-3.90582	1.77487	-2.20063	0.0277625	0.473487	EUT_076_LCM_CPT_CIS_conc2.5_TP24	EUT_076_LCM_CPT_CIS_conc0_TP24	Nsun3_35767	35767	EUT_076_LCM	24	CIS	2.5	CPT	100360437
Nsun3	1.67084	-0.830735	1.67589	-0.495698	0.620107	0.988421	EUT_076_LCM_GM_CIS_conc5_TP24	EUT_076_LCM_GM_CIS_conc0_TP24	Nsun3_35767	35767	EUT_076_LCM	24	CIS	5	GM	100360437
Nsun3	3.57134	-0.183817	0.546325	-0.33646	0.736524	0.89449	EUT_076_LCM_Whole_CIS_conc7.5_TP24	EUT_076_LCM_Whole_CIS_conc0_TP24	Nsun3_35767	35767	EUT_076_LCM	24	CIS	7.5	Whole	100360437
Nsun3	3.57134	0.0244767	0.544778	0.0449297	0.964163	0.988804	EUT_076_LCM_Whole_CIS_conc5_TP24	EUT_076_LCM_Whole_CIS_conc0_TP24	Nsun3_35767	35767	EUT_076_LCM	24	CIS	5	Whole	100360437
Nsun3	1.67084	-0.0852276	1.56765	-0.0543664	0.956643	0.992311	EUT_076_LCM_GM_CIS_conc7.5_TP24	EUT_076_LCM_GM_CIS_conc0_TP24	Nsun3_35767	35767	EUT_076_LCM	24	CIS	7.5	GM	100360437
Nsun3	2.18541	-0.0495179	1.46775	-0.0337373	0.973087	0.991352	EUT_076_LCM_CPT_CIS_conc7.5_TP24	EUT_076_LCM_CPT_CIS_conc0_TP24	Nsun3_35767	35767	EUT_076_LCM	24	CIS	7.5	CPT	100360437
Nsun3	0.984378	0.465501	1.39648	0.333339	NA	NA	EUT_076_LCM_PPT_CIS_conc7.5_TP24	EUT_076_LCM_PPT_CIS_conc0_TP24	Nsun3_35767	35767	EUT_076_LCM	24	CIS	7.5	PPT	100360437
Nsun3	1.67084	3.86854	1.39892	2.76539	0.00568554	0.148781	EUT_076_LCM_GM_CIS_conc1_TP24	EUT_076_LCM_GM_CIS_conc0_TP24	Nsun3_35767	35767	EUT_076_LCM	24	CIS	1	GM	100360437
Nsun3	3.57134	-0.327778	0.56255	-0.582664	0.56012	0.9997	EUT_076_LCM_Whole_CIS_conc2.5_TP24	EUT_076_LCM_Whole_CIS_conc0_TP24	Nsun3_35767	35767	EUT_076_LCM	24	CIS	2.5	Whole	100360437
Nsun3	0.984378	-2.92088	1.70318	-1.71495	NA	NA	EUT_076_LCM_PPT_CIS_conc5_TP24	EUT_076_LCM_PPT_CIS_conc0_TP24	Nsun3_35767	35767	EUT_076_LCM	24	CIS	5	PPT	100360437
Nsun3	3.57134	-0.574873	0.570141	-1.0083	0.313311	0.999969	EUT_076_LCM_Whole_CIS_conc1_TP24	EUT_076_LCM_Whole_CIS_conc0_TP24	Nsun3_35767	35767	EUT_076_LCM	24	CIS	1	Whole	100360437
Nsun4	0.302921	1.97805	1.33494	1.48175	0.138407	0.98632	EUT_076_LCM_PPT_CIS_conc1_TP24	EUT_076_LCM_PPT_CIS_conc0_TP24	Nsun4_42158	42158	EUT_076_LCM	24	CIS	1	PPT	298426
Nsun4	0.924203	2.70401	1.68662	1.60322	NA	NA	EUT_076_LCM_GM_CIS_conc1_TP24	EUT_076_LCM_GM_CIS_conc0_TP24	Nsun4_42158	42158	EUT_076_LCM	24	CIS	1	GM	298426
Nsun4	0.302921	0.669849	1.46016	0.458751	0.646413	NA	EUT_076_LCM_PPT_CIS_conc2.5_TP24	EUT_076_LCM_PPT_CIS_conc0_TP24	Nsun4_42158	42158	EUT_076_LCM	24	CIS	2.5	PPT	298426
Nsun4	0.378828	0.743599	1.4399	0.516422	0.60556	NA	EUT_076_LCM_Whole_CIS_conc2.5_TP24	EUT_076_LCM_Whole_CIS_conc0_TP24	Nsun4_42158	42158	EUT_076_LCM	24	CIS	2.5	Whole	298426
Nsun4	0.934115	4.58914	1.75427	2.61598	0.00889717	0.32497	EUT_076_LCM_CPT_CIS_conc2.5_TP24	EUT_076_LCM_CPT_CIS_conc0_TP24	Nsun4_42158	42158	EUT_076_LCM	24	CIS	2.5	CPT	298426
Nsun4	0.924203	-0.824676	1.94837	-0.423264	NA	NA	EUT_076_LCM_GM_CIS_conc5_TP24	EUT_076_LCM_GM_CIS_conc0_TP24	Nsun4_42158	42158	EUT_076_LCM	24	CIS	5	GM	298426
Nsun4	0.302921	0.177193	1.46016	0.121352	0.903412	NA	EUT_076_LCM_PPT_CIS_conc7.5_TP24	EUT_076_LCM_PPT_CIS_conc0_TP24	Nsun4_42158	42158	EUT_076_LCM	24	CIS	7.5	PPT	298426
Nsun4	0.934115	2.08794	1.68459	1.23944	0.215183	0.584236	EUT_076_LCM_CPT_CIS_conc7.5_TP24	EUT_076_LCM_CPT_CIS_conc0_TP24	Nsun4_42158	42158	EUT_076_LCM	24	CIS	7.5	CPT	298426
Nsun4	0.924203	-0.0859885	1.82253	-0.0471808	NA	NA	EUT_076_LCM_GM_CIS_conc7.5_TP24	EUT_076_LCM_GM_CIS_conc0_TP24	Nsun4_42158	42158	EUT_076_LCM	24	CIS	7.5	GM	298426
Nsun4	0.934115	0.250245	1.77275	0.141162	0.887742	0.998455	EUT_076_LCM_CPT_CIS_conc1_TP24	EUT_076_LCM_CPT_CIS_conc0_TP24	Nsun4_42158	42158	EUT_076_LCM	24	CIS	1	CPT	298426
Nsun4	0.378828	1.43439	1.40998	1.01731	0.309004	0.999969	EUT_076_LCM_Whole_CIS_conc1_TP24	EUT_076_LCM_Whole_CIS_conc0_TP24	Nsun4_42158	42158	EUT_076_LCM	24	CIS	1	Whole	298426
Nsun4	0.302921	0.234099	1.577	0.148445	0.881991	NA	EUT_076_LCM_PPT_CIS_conc5_TP24	EUT_076_LCM_PPT_CIS_conc0_TP24	Nsun4_42158	42158	EUT_076_LCM	24	CIS	5	PPT	298426
Nsun4	0.934115	2.51096	1.76697	1.42105	0.155301	0.821657	EUT_076_LCM_CPT_CIS_conc5_TP24	EUT_076_LCM_CPT_CIS_conc0_TP24	Nsun4_42158	42158	EUT_076_LCM	24	CIS	5	CPT	298426
Nsun4	0.924203	-0.0436048	1.94837	-0.0223801	NA	NA	EUT_076_LCM_GM_CIS_conc2.5_TP24	EUT_076_LCM_GM_CIS_conc0_TP24	Nsun4_42158	42158	EUT_076_LCM	24	CIS	2.5	GM	298426
Nsun4	0.378828	-0.0833475	1.43936	-0.0579062	0.953823	NA	EUT_076_LCM_Whole_CIS_conc5_TP24	EUT_076_LCM_Whole_CIS_conc0_TP24	Nsun4_42158	42158	EUT_076_LCM	24	CIS	5	Whole	298426
Nsun4	0.378828	-1.2458	1.53295	-0.812682	0.4164	NA	EUT_076_LCM_Whole_CIS_conc7.5_TP24	EUT_076_LCM_Whole_CIS_conc0_TP24	Nsun4_42158	42158	EUT_076_LCM	24	CIS	7.5	Whole	298426
Nsun5	6.04926	0.701062	0.439471	1.59524	0.110659	0.330553	EUT_076_LCM_Whole_CIS_conc7.5_TP24	EUT_076_LCM_Whole_CIS_conc0_TP24	Nsun5_40500	40500	EUT_076_LCM	24	CIS	7.5	Whole	288595
Nsun5	2.57575	-0.0411459	1.71349	-0.0240129	0.980842	0.997876	EUT_076_LCM_GM_CIS_conc2.5_TP24	EUT_076_LCM_GM_CIS_conc0_TP24	Nsun5_40500	40500	EUT_076_LCM	24	CIS	2.5	GM	288595
Nsun5	3.90176	0.561115	1.53066	0.366583	0.71393	0.999893	EUT_076_LCM_PPT_CIS_conc1_TP24	EUT_076_LCM_PPT_CIS_conc0_TP24	Nsun5_40500	40500	EUT_076_LCM	24	CIS	1	PPT	288595
Nsun5	3.90176	0.886536	1.52756	0.580362	0.561671	0.875652	EUT_076_LCM_PPT_CIS_conc7.5_TP24	EUT_076_LCM_PPT_CIS_conc0_TP24	Nsun5_40500	40500	EUT_076_LCM	24	CIS	7.5	PPT	288595
Nsun5	6.04926	-0.335748	0.459032	-0.731425	0.46452	0.9997	EUT_076_LCM_Whole_CIS_conc2.5_TP24	EUT_076_LCM_Whole_CIS_conc0_TP24	Nsun5_40500	40500	EUT_076_LCM	24	CIS	2.5	Whole	288595
Nsun5	6.04926	-0.036003	0.444704	-0.0809594	0.935474	0.980635	EUT_076_LCM_Whole_CIS_conc5_TP24	EUT_076_LCM_Whole_CIS_conc0_TP24	Nsun5_40500	40500	EUT_076_LCM	24	CIS	5	Whole	288595
Nsun5	2.57575	1.39193	1.54904	0.898572	0.368881	0.988421	EUT_076_LCM_GM_CIS_conc5_TP24	EUT_076_LCM_GM_CIS_conc0_TP24	Nsun5_40500	40500	EUT_076_LCM	24	CIS	5	GM	288595
Nsun5	3.90935	0.823474	1.33715	0.615843	0.537998	0.998455	EUT_076_LCM_CPT_CIS_conc1_TP24	EUT_076_LCM_CPT_CIS_conc0_TP24	Nsun5_40500	40500	EUT_076_LCM	24	CIS	1	CPT	288595
Nsun5	3.90176	1.00231	1.52937	0.655377	0.512225	0.991539	EUT_076_LCM_PPT_CIS_conc2.5_TP24	EUT_076_LCM_PPT_CIS_conc0_TP24	Nsun5_40500	40500	EUT_076_LCM	24	CIS	2.5	PPT	288595
Nsun5	3.90935	1.13395	1.43475	0.790345	0.429326	0.999749	EUT_076_LCM_CPT_CIS_conc5_TP24	EUT_076_LCM_CPT_CIS_conc0_TP24	Nsun5_40500	40500	EUT_076_LCM	24	CIS	5	CPT	288595
Nsun5	2.57575	-0.0851656	1.60283	-0.0531346	0.957625	0.992311	EUT_076_LCM_GM_CIS_conc7.5_TP24	EUT_076_LCM_GM_CIS_conc0_TP24	Nsun5_40500	40500	EUT_076_LCM	24	CIS	7.5	GM	288595
Nsun5	3.90176	-0.804741	1.66956	-0.482008	0.6298	0.955567	EUT_076_LCM_PPT_CIS_conc5_TP24	EUT_076_LCM_PPT_CIS_conc0_TP24	Nsun5_40500	40500	EUT_076_LCM	24	CIS	5	PPT	288595
Nsun5	2.57575	4.4951	1.43579	3.13075	0.00174359	0.0962106	EUT_076_LCM_GM_CIS_conc1_TP24	EUT_076_LCM_GM_CIS_conc0_TP24	Nsun5_40500	40500	EUT_076_LCM	24	CIS	1	GM	288595
Nsun5	3.90935	0.71134	1.33552	0.53263	0.59429	0.884291	EUT_076_LCM_CPT_CIS_conc7.5_TP24	EUT_076_LCM_CPT_CIS_conc0_TP24	Nsun5_40500	40500	EUT_076_LCM	24	CIS	7.5	CPT	288595
Nsun5	6.04926	-0.734815	0.46886	-1.56724	0.117059	0.999969	EUT_076_LCM_Whole_CIS_conc1_TP24	EUT_076_LCM_Whole_CIS_conc0_TP24	Nsun5_40500	40500	EUT_076_LCM	24	CIS	1	Whole	288595
Nsun5	3.90935	0.835814	1.43976	0.580524	0.561561	0.999878	EUT_076_LCM_CPT_CIS_conc2.5_TP24	EUT_076_LCM_CPT_CIS_conc0_TP24	Nsun5_40500	40500	EUT_076_LCM	24	CIS	2.5	CPT	288595
Nsun6	1.49805	-2.07282	1.64219	-1.26223	NA	NA	EUT_076_LCM_PPT_CIS_conc2.5_TP24	EUT_076_LCM_PPT_CIS_conc0_TP24	Nsun6_50730	50730	EUT_076_LCM	24	CIS	2.5	PPT	307148
Nsun6	5.62687	1.2118	0.550586	2.20092	0.0277416	0.131634	EUT_076_LCM_Whole_CIS_conc7.5_TP24	EUT_076_LCM_Whole_CIS_conc0_TP24	Nsun6_50730	50730	EUT_076_LCM	24	CIS	7.5	Whole	307148
Nsun6	5.62687	0.448092	0.554937	0.807465	0.419398	0.76261	EUT_076_LCM_Whole_CIS_conc5_TP24	EUT_076_LCM_Whole_CIS_conc0_TP24	Nsun6_50730	50730	EUT_076_LCM	24	CIS	5	Whole	307148
Nsun6	1.47614	-5.16751	1.35595	-3.811	0.000138408	0.0228121	EUT_076_LCM_CPT_CIS_conc5_TP24	EUT_076_LCM_CPT_CIS_conc0_TP24	Nsun6_50730	50730	EUT_076_LCM	24	CIS	5	CPT	307148
Nsun6	7.33382	-4.16995	1.85215	-2.2514	0.02436	0.234481	EUT_076_LCM_GM_CIS_conc2.5_TP24	EUT_076_LCM_GM_CIS_conc0_TP24	Nsun6_50730	50730	EUT_076_LCM	24	CIS	2.5	GM	307148
Nsun6	1.47614	-4.43766	1.35595	-3.27274	0.0010651	0.159209	EUT_076_LCM_CPT_CIS_conc2.5_TP24	EUT_076_LCM_CPT_CIS_conc0_TP24	Nsun6_50730	50730	EUT_076_LCM	24	CIS	2.5	CPT	307148
Nsun6	7.33382	0.483149	1.55588	0.31053	0.756158	0.992311	EUT_076_LCM_GM_CIS_conc7.5_TP24	EUT_076_LCM_GM_CIS_conc0_TP24	Nsun6_50730	50730	EUT_076_LCM	24	CIS	7.5	GM	307148
Nsun6	1.49805	0.407004	1.49874	0.271564	NA	NA	EUT_076_LCM_PPT_CIS_conc7.5_TP24	EUT_076_LCM_PPT_CIS_conc0_TP24	Nsun6_50730	50730	EUT_076_LCM	24	CIS	7.5	PPT	307148
Nsun6	1.49805	-0.0789065	1.5125	-0.0521696	NA	NA	EUT_076_LCM_PPT_CIS_conc1_TP24	EUT_076_LCM_PPT_CIS_conc0_TP24	Nsun6_50730	50730	EUT_076_LCM	24	CIS	1	PPT	307148
Nsun6	1.47614	0.0160021	1.01086	0.0158302	0.98737	0.998455	EUT_076_LCM_CPT_CIS_conc1_TP24	EUT_076_LCM_CPT_CIS_conc0_TP24	Nsun6_50730	50730	EUT_076_LCM	24	CIS	1	CPT	307148
Nsun6	5.62687	0.0673106	0.56893	0.118311	0.905821	0.999969	EUT_076_LCM_Whole_CIS_conc1_TP24	EUT_076_LCM_Whole_CIS_conc0_TP24	Nsun6_50730	50730	EUT_076_LCM	24	CIS	1	Whole	307148
Nsun6	5.62687	-0.27648	0.573846	-0.481802	0.629947	0.9997	EUT_076_LCM_Whole_CIS_conc2.5_TP24	EUT_076_LCM_Whole_CIS_conc0_TP24	Nsun6_50730	50730	EUT_076_LCM	24	CIS	2.5	Whole	307148
Nsun6	1.49805	2.01482	1.59978	1.25944	NA	NA	EUT_076_LCM_PPT_CIS_conc5_TP24	EUT_076_LCM_PPT_CIS_conc0_TP24	Nsun6_50730	50730	EUT_076_LCM	24	CIS	5	PPT	307148
Nsun6	7.33382	-1.69563	1.67724	-1.01096	0.312035	0.939616	EUT_076_LCM_GM_CIS_conc5_TP24	EUT_076_LCM_GM_CIS_conc0_TP24	Nsun6_50730	50730	EUT_076_LCM	24	CIS	5	GM	307148
Nsun6	1.47614	-4.41565	1.21699	-3.62835	0.000285239	0.011172	EUT_076_LCM_CPT_CIS_conc7.5_TP24	EUT_076_LCM_CPT_CIS_conc0_TP24	Nsun6_50730	50730	EUT_076_LCM	24	CIS	7.5	CPT	307148
Nsun6	7.33382	0.934278	1.55187	0.602034	0.547152	0.999458	EUT_076_LCM_GM_CIS_conc1_TP24	EUT_076_LCM_GM_CIS_conc0_TP24	Nsun6_50730	50730	EUT_076_LCM	24	CIS	1	GM	307148
Nt5c	49.0563	0.831948	0.240791	3.45506	0.000550176	0.00619066	EUT_076_LCM_Whole_CIS_conc7.5_TP24	EUT_076_LCM_Whole_CIS_conc0_TP24	Nt5c_34490	34490	EUT_076_LCM	24	CIS	7.5	Whole	100360582
Nt5c	49.0563	0.516355	0.241357	2.13938	0.0324047	0.218643	EUT_076_LCM_Whole_CIS_conc5_TP24	EUT_076_LCM_Whole_CIS_conc0_TP24	Nt5c_34490	34490	EUT_076_LCM	24	CIS	5	Whole	100360582
Nt5c	38.9352	2.38508	1.36001	1.75373	0.0794769	0.355304	EUT_076_LCM_GM_CIS_conc7.5_TP24	EUT_076_LCM_GM_CIS_conc0_TP24	Nt5c_34490	34490	EUT_076_LCM	24	CIS	7.5	GM	100360582
Nt5c	33.7831	-0.0542074	0.760201	-0.0713067	0.943154	0.999878	EUT_076_LCM_CPT_CIS_conc2.5_TP24	EUT_076_LCM_CPT_CIS_conc0_TP24	Nt5c_34490	34490	EUT_076_LCM	24	CIS	2.5	CPT	100360582
Nt5c	38.9352	2.32084	1.45105	1.59943	0.109726	0.570161	EUT_076_LCM_GM_CIS_conc5_TP24	EUT_076_LCM_GM_CIS_conc0_TP24	Nt5c_34490	34490	EUT_076_LCM	24	CIS	5	GM	100360582
Nt5c	52.8695	0.574373	0.940958	0.610413	0.541588	0.991539	EUT_076_LCM_PPT_CIS_conc2.5_TP24	EUT_076_LCM_PPT_CIS_conc0_TP24	Nt5c_34490	34490	EUT_076_LCM	24	CIS	2.5	PPT	100360582
Nt5c	33.7831	-0.689417	0.70684	-0.97535	0.329387	0.998455	EUT_076_LCM_CPT_CIS_conc1_TP24	EUT_076_LCM_CPT_CIS_conc0_TP24	Nt5c_34490	34490	EUT_076_LCM	24	CIS	1	CPT	100360582
Nt5c	52.8695	-0.732349	0.942091	-0.777365	0.436943	0.999893	EUT_076_LCM_PPT_CIS_conc1_TP24	EUT_076_LCM_PPT_CIS_conc0_TP24	Nt5c_34490	34490	EUT_076_LCM	24	CIS	1	PPT	100360582
Nt5c	33.7831	0.600447	0.758271	0.791863	0.42844	0.999749	EUT_076_LCM_CPT_CIS_conc5_TP24	EUT_076_LCM_CPT_CIS_conc0_TP24	Nt5c_34490	34490	EUT_076_LCM	24	CIS	5	CPT	100360582
Nt5c	49.0563	0.390004	0.243641	1.60073	0.109436	0.9997	EUT_076_LCM_Whole_CIS_conc2.5_TP24	EUT_076_LCM_Whole_CIS_conc0_TP24	Nt5c_34490	34490	EUT_076_LCM	24	CIS	2.5	Whole	100360582
Nt5c	52.8695	-0.0176817	1.01661	-0.0173929	0.986123	0.997209	EUT_076_LCM_PPT_CIS_conc5_TP24	EUT_076_LCM_PPT_CIS_conc0_TP24	Nt5c_34490	34490	EUT_076_LCM	24	CIS	5	PPT	100360582
Nt5c	38.9352	3.82143	1.45032	2.63488	0.00841665	0.135756	EUT_076_LCM_GM_CIS_conc2.5_TP24	EUT_076_LCM_GM_CIS_conc0_TP24	Nt5c_34490	34490	EUT_076_LCM	24	CIS	2.5	GM	100360582
Nt5c	33.7831	1.27061	0.702467	1.80878	0.0704858	0.326572	EUT_076_LCM_CPT_CIS_conc7.5_TP24	EUT_076_LCM_CPT_CIS_conc0_TP24	Nt5c_34490	34490	EUT_076_LCM	24	CIS	7.5	CPT	100360582
Nt5c	49.0563	-0.151546	0.246107	-0.615771	0.538046	0.999969	EUT_076_LCM_Whole_CIS_conc1_TP24	EUT_076_LCM_Whole_CIS_conc0_TP24	Nt5c_34490	34490	EUT_076_LCM	24	CIS	1	Whole	100360582
Nt5c	52.8695	0.261145	0.940857	0.27756	0.78135	0.976594	EUT_076_LCM_PPT_CIS_conc7.5_TP24	EUT_076_LCM_PPT_CIS_conc0_TP24	Nt5c_34490	34490	EUT_076_LCM	24	CIS	7.5	PPT	100360582
Nt5c	38.9352	2.23807	1.35913	1.64669	0.0996214	0.667777	EUT_076_LCM_GM_CIS_conc1_TP24	EUT_076_LCM_GM_CIS_conc0_TP24	Nt5c_34490	34490	EUT_076_LCM	24	CIS	1	GM	100360582
Nt5c1a	0.613433	-2.57654	1.44103	-1.78799	0.0737781	0.779992	EUT_076_LCM_PPT_CIS_conc1_TP24	EUT_076_LCM_PPT_CIS_conc0_TP24	Nt5c1a_39102	39102	EUT_076_LCM	24	CIS	1	PPT	313574
Nt5c1a	0.613433	0.146754	1.30312	0.112617	0.910334	0.996208	EUT_076_LCM_PPT_CIS_conc2.5_TP24	EUT_076_LCM_PPT_CIS_conc0_TP24	Nt5c1a_39102	39102	EUT_076_LCM	24	CIS	2.5	PPT	313574
Nt5c1a	2.12078	-0.0433915	1.92986	-0.0224843	NA	NA	EUT_076_LCM_GM_CIS_conc2.5_TP24	EUT_076_LCM_GM_CIS_conc0_TP24	Nt5c1a_39102	39102	EUT_076_LCM	24	CIS	2.5	GM	313574
Nt5c1a	2.12078	4.26577	1.66287	2.5653	NA	NA	EUT_076_LCM_GM_CIS_conc7.5_TP24	EUT_076_LCM_GM_CIS_conc0_TP24	Nt5c1a_39102	39102	EUT_076_LCM	24	CIS	7.5	GM	313574
Nt5c1a	0.794581	4.44822	1.51959	2.92725	0.00341978	0.11599	EUT_076_LCM_CPT_CIS_conc5_TP24	EUT_076_LCM_CPT_CIS_conc0_TP24	Nt5c1a_39102	39102	EUT_076_LCM	24	CIS	5	CPT	313574
Nt5c1a	0.794581	0.0888445	1.72696	0.0514455	0.958971	0.999878	EUT_076_LCM_CPT_CIS_conc2.5_TP24	EUT_076_LCM_CPT_CIS_conc0_TP24	Nt5c1a_39102	39102	EUT_076_LCM	24	CIS	2.5	CPT	313574
Nt5c1a	0.794581	0.211047	1.57967	0.133602	0.893717	0.998455	EUT_076_LCM_CPT_CIS_conc1_TP24	EUT_076_LCM_CPT_CIS_conc0_TP24	Nt5c1a_39102	39102	EUT_076_LCM	24	CIS	1	CPT	313574
Nt5c1a	4.0044	0.204899	0.585462	0.349978	0.726355	0.9997	EUT_076_LCM_Whole_CIS_conc2.5_TP24	EUT_076_LCM_Whole_CIS_conc0_TP24	Nt5c1a_39102	39102	EUT_076_LCM	24	CIS	2.5	Whole	313574
Nt5c1a	2.12078	-0.927117	1.80522	-0.513577	NA	NA	EUT_076_LCM_GM_CIS_conc1_TP24	EUT_076_LCM_GM_CIS_conc0_TP24	Nt5c1a_39102	39102	EUT_076_LCM	24	CIS	1	GM	313574
Nt5c1a	0.613433	-2.60658	1.45142	-1.79588	0.0725136	0.30639	EUT_076_LCM_PPT_CIS_conc7.5_TP24	EUT_076_LCM_PPT_CIS_conc0_TP24	Nt5c1a_39102	39102	EUT_076_LCM	24	CIS	7.5	PPT	313574
Nt5c1a	0.613433	-2.54335	1.59102	-1.59856	0.109917	0.485654	EUT_076_LCM_PPT_CIS_conc5_TP24	EUT_076_LCM_PPT_CIS_conc0_TP24	Nt5c1a_39102	39102	EUT_076_LCM	24	CIS	5	PPT	313574
Nt5c1a	4.0044	-0.471759	0.600444	-0.785682	0.432054	0.999969	EUT_076_LCM_Whole_CIS_conc1_TP24	EUT_076_LCM_Whole_CIS_conc0_TP24	Nt5c1a_39102	39102	EUT_076_LCM	24	CIS	1	Whole	313574
Nt5c1a	2.12078	-0.824958	1.92986	-0.427471	NA	NA	EUT_076_LCM_GM_CIS_conc5_TP24	EUT_076_LCM_GM_CIS_conc0_TP24	Nt5c1a_39102	39102	EUT_076_LCM	24	CIS	5	GM	313574
Nt5c1a	4.0044	0.213323	0.574976	0.371012	0.710629	0.881498	EUT_076_LCM_Whole_CIS_conc7.5_TP24	EUT_076_LCM_Whole_CIS_conc0_TP24	Nt5c1a_39102	39102	EUT_076_LCM	24	CIS	7.5	Whole	313574
Nt5c1a	0.794581	2.50042	1.46716	1.70426	0.088332	0.366357	EUT_076_LCM_CPT_CIS_conc7.5_TP24	EUT_076_LCM_CPT_CIS_conc0_TP24	Nt5c1a_39102	39102	EUT_076_LCM	24	CIS	7.5	CPT	313574
Nt5c1a	4.0044	0.321458	0.574573	0.559473	0.575839	0.853071	EUT_076_LCM_Whole_CIS_conc5_TP24	EUT_076_LCM_Whole_CIS_conc0_TP24	Nt5c1a_39102	39102	EUT_076_LCM	24	CIS	5	Whole	313574
Nt5c2	350.231	0.0225069	0.399519	0.0563351	0.955075	0.999458	EUT_076_LCM_GM_CIS_conc1_TP24	EUT_076_LCM_GM_CIS_conc0_TP24	Nt5c2_39583	39583	EUT_076_LCM	24	CIS	1	GM	100363253
Nt5c2	536.296	0.0620754	0.266721	0.232736	0.815967	0.979366	EUT_076_LCM_PPT_CIS_conc5_TP24	EUT_076_LCM_PPT_CIS_conc0_TP24	Nt5c2_39583	39583	EUT_076_LCM	24	CIS	5	PPT	100363253
Nt5c2	350.231	0.129511	0.399807	0.323934	0.745988	0.992311	EUT_076_LCM_GM_CIS_conc7.5_TP24	EUT_076_LCM_GM_CIS_conc0_TP24	Nt5c2_39583	39583	EUT_076_LCM	24	CIS	7.5	GM	100363253
Nt5c2	544.04	-0.0081108	0.191324	-0.042393	0.966185	0.999878	EUT_076_LCM_CPT_CIS_conc2.5_TP24	EUT_076_LCM_CPT_CIS_conc0_TP24	Nt5c2_39583	39583	EUT_076_LCM	24	CIS	2.5	CPT	100363253
Nt5c2	536.296	0.0251964	0.246968	0.102023	0.918738	0.999893	EUT_076_LCM_PPT_CIS_conc1_TP24	EUT_076_LCM_PPT_CIS_conc0_TP24	Nt5c2_39583	39583	EUT_076_LCM	24	CIS	1	PPT	100363253
Nt5c2	589.566	-0.233322	0.130296	-1.7907	0.0733407	0.34116	EUT_076_LCM_Whole_CIS_conc5_TP24	EUT_076_LCM_Whole_CIS_conc0_TP24	Nt5c2_39583	39583	EUT_076_LCM	24	CIS	5	Whole	100363253
Nt5c2	589.566	0.143445	0.1305	1.0992	0.271682	0.999969	EUT_076_LCM_Whole_CIS_conc1_TP24	EUT_076_LCM_Whole_CIS_conc0_TP24	Nt5c2_39583	39583	EUT_076_LCM	24	CIS	1	Whole	100363253
Nt5c2	544.04	-0.226259	0.177281	-1.27628	0.201858	0.564602	EUT_076_LCM_CPT_CIS_conc7.5_TP24	EUT_076_LCM_CPT_CIS_conc0_TP24	Nt5c2_39583	39583	EUT_076_LCM	24	CIS	7.5	CPT	100363253
Nt5c2	589.566	-0.0473403	0.130559	-0.362596	0.716906	0.9997	EUT_076_LCM_Whole_CIS_conc2.5_TP24	EUT_076_LCM_Whole_CIS_conc0_TP24	Nt5c2_39583	39583	EUT_076_LCM	24	CIS	2.5	Whole	100363253
Nt5c2	544.04	0.0443932	0.191068	0.232343	0.816272	0.999749	EUT_076_LCM_CPT_CIS_conc5_TP24	EUT_076_LCM_CPT_CIS_conc0_TP24	Nt5c2_39583	39583	EUT_076_LCM	24	CIS	5	CPT	100363253
Nt5c2	544.04	0.257582	0.177232	1.45336	0.146123	0.998455	EUT_076_LCM_CPT_CIS_conc1_TP24	EUT_076_LCM_CPT_CIS_conc0_TP24	Nt5c2_39583	39583	EUT_076_LCM	24	CIS	1	CPT	100363253
Nt5c2	536.296	-0.048451	0.247067	-0.196105	0.844528	0.994451	EUT_076_LCM_PPT_CIS_conc2.5_TP24	EUT_076_LCM_PPT_CIS_conc0_TP24	Nt5c2_39583	39583	EUT_076_LCM	24	CIS	2.5	PPT	100363253
Nt5c2	350.231	0.0178918	0.427087	0.0418926	0.966584	0.999393	EUT_076_LCM_GM_CIS_conc5_TP24	EUT_076_LCM_GM_CIS_conc0_TP24	Nt5c2_39583	39583	EUT_076_LCM	24	CIS	5	GM	100363253
Nt5c2	536.296	-0.314234	0.246998	-1.27221	0.203298	0.550503	EUT_076_LCM_PPT_CIS_conc7.5_TP24	EUT_076_LCM_PPT_CIS_conc0_TP24	Nt5c2_39583	39583	EUT_076_LCM	24	CIS	7.5	PPT	100363253
Nt5c2	350.231	-0.0266311	0.427516	-0.0622926	0.95033	0.997876	EUT_076_LCM_GM_CIS_conc2.5_TP24	EUT_076_LCM_GM_CIS_conc0_TP24	Nt5c2_39583	39583	EUT_076_LCM	24	CIS	2.5	GM	100363253
Nt5c2	589.566	-0.251034	0.130282	-1.92685	0.0539981	0.206563	EUT_076_LCM_Whole_CIS_conc7.5_TP24	EUT_076_LCM_Whole_CIS_conc0_TP24	Nt5c2_39583	39583	EUT_076_LCM	24	CIS	7.5	Whole	100363253
Nt5c3a	48.182	-0.0586012	0.171873	-0.340956	0.733137	0.999969	EUT_076_LCM_Whole_CIS_conc1_TP24	EUT_076_LCM_Whole_CIS_conc0_TP24	Nt5c3a_48737	48737	EUT_076_LCM	24	CIS	1	Whole	312373
Nt5c3a	42.0374	0.473583	0.777419	0.609173	0.542409	0.999893	EUT_076_LCM_PPT_CIS_conc1_TP24	EUT_076_LCM_PPT_CIS_conc0_TP24	Nt5c3a_48737	48737	EUT_076_LCM	24	CIS	1	PPT	312373
Nt5c3a	35.6824	0.259958	1.0549	0.246429	0.80535	0.999749	EUT_076_LCM_CPT_CIS_conc5_TP24	EUT_076_LCM_CPT_CIS_conc0_TP24	Nt5c3a_48737	48737	EUT_076_LCM	24	CIS	5	CPT	312373
Nt5c3a	48.182	-0.0349724	0.168289	-0.207812	0.835376	0.939797	EUT_076_LCM_Whole_CIS_conc7.5_TP24	EUT_076_LCM_Whole_CIS_conc0_TP24	Nt5c3a_48737	48737	EUT_076_LCM	24	CIS	7.5	Whole	312373
Nt5c3a	35.6824	-0.047663	0.977566	-0.0487568	0.961113	0.987136	EUT_076_LCM_CPT_CIS_conc7.5_TP24	EUT_076_LCM_CPT_CIS_conc0_TP24	Nt5c3a_48737	48737	EUT_076_LCM	24	CIS	7.5	CPT	312373
Nt5c3a	48.182	-0.254868	0.172535	-1.47719	0.139624	0.9997	EUT_076_LCM_Whole_CIS_conc2.5_TP24	EUT_076_LCM_Whole_CIS_conc0_TP24	Nt5c3a_48737	48737	EUT_076_LCM	24	CIS	2.5	Whole	312373
Nt5c3a	30.4413	-0.00499435	1.09653	-0.00455469	0.996366	0.999262	EUT_076_LCM_GM_CIS_conc2.5_TP24	EUT_076_LCM_GM_CIS_conc0_TP24	Nt5c3a_48737	48737	EUT_076_LCM	24	CIS	2.5	GM	312373
Nt5c3a	30.4413	-1.92234	1.10054	-1.74672	0.0806858	0.474592	EUT_076_LCM_GM_CIS_conc5_TP24	EUT_076_LCM_GM_CIS_conc0_TP24	Nt5c3a_48737	48737	EUT_076_LCM	24	CIS	5	GM	312373
Nt5c3a	42.0374	-0.623962	0.841242	-0.741716	0.45826	0.880992	EUT_076_LCM_PPT_CIS_conc5_TP24	EUT_076_LCM_PPT_CIS_conc0_TP24	Nt5c3a_48737	48737	EUT_076_LCM	24	CIS	5	PPT	312373
Nt5c3a	30.4413	-0.529953	1.02678	-0.516133	0.605762	0.981132	EUT_076_LCM_GM_CIS_conc7.5_TP24	EUT_076_LCM_GM_CIS_conc0_TP24	Nt5c3a_48737	48737	EUT_076_LCM	24	CIS	7.5	GM	312373
Nt5c3a	35.6824	-0.526567	1.05629	-0.498507	0.618127	0.999878	EUT_076_LCM_CPT_CIS_conc2.5_TP24	EUT_076_LCM_CPT_CIS_conc0_TP24	Nt5c3a_48737	48737	EUT_076_LCM	24	CIS	2.5	CPT	312373
Nt5c3a	35.6824	-0.181022	0.978134	-0.185068	0.853175	0.998455	EUT_076_LCM_CPT_CIS_conc1_TP24	EUT_076_LCM_CPT_CIS_conc0_TP24	Nt5c3a_48737	48737	EUT_076_LCM	24	CIS	1	CPT	312373
Nt5c3a	42.0374	-0.479668	0.779019	-0.615734	0.53807	0.991539	EUT_076_LCM_PPT_CIS_conc2.5_TP24	EUT_076_LCM_PPT_CIS_conc0_TP24	Nt5c3a_48737	48737	EUT_076_LCM	24	CIS	2.5	PPT	312373
Nt5c3a	30.4413	-0.326186	1.02487	-0.318271	0.750279	0.999458	EUT_076_LCM_GM_CIS_conc1_TP24	EUT_076_LCM_GM_CIS_conc0_TP24	Nt5c3a_48737	48737	EUT_076_LCM	24	CIS	1	GM	312373
Nt5c3a	48.182	-0.0365312	0.16845	-0.216866	0.828313	0.952311	EUT_076_LCM_Whole_CIS_conc5_TP24	EUT_076_LCM_Whole_CIS_conc0_TP24	Nt5c3a_48737	48737	EUT_076_LCM	24	CIS	5	Whole	312373
Nt5c3a	42.0374	-0.112399	0.777761	-0.144516	0.885093	0.976594	EUT_076_LCM_PPT_CIS_conc7.5_TP24	EUT_076_LCM_PPT_CIS_conc0_TP24	Nt5c3a_48737	48737	EUT_076_LCM	24	CIS	7.5	PPT	312373
Nt5c3b	3.20772	-0.174844	1.54232	-0.113364	0.909742	0.996208	EUT_076_LCM_PPT_CIS_conc2.5_TP24	EUT_076_LCM_PPT_CIS_conc0_TP24	Nt5c3b_40270	40270	EUT_076_LCM	24	CIS	2.5	PPT	360629
Nt5c3b	8.48238	0.827734	0.397612	2.08176	0.0373642	0.23704	EUT_076_LCM_Whole_CIS_conc5_TP24	EUT_076_LCM_Whole_CIS_conc0_TP24	Nt5c3b_40270	40270	EUT_076_LCM	24	CIS	5	Whole	360629
Nt5c3b	3.20772	-4.85469	1.68559	-2.88012	0.00397522	0.253065	EUT_076_LCM_PPT_CIS_conc1_TP24	EUT_076_LCM_PPT_CIS_conc0_TP24	Nt5c3b_40270	40270	EUT_076_LCM	24	CIS	1	PPT	360629
Nt5c3b	3.20772	-4.82759	1.85292	-2.6054	0.00917678	0.129652	EUT_076_LCM_PPT_CIS_conc5_TP24	EUT_076_LCM_PPT_CIS_conc0_TP24	Nt5c3b_40270	40270	EUT_076_LCM	24	CIS	5	PPT	360629
Nt5c3b	3.30787	2.41839	1.35467	1.78522	0.0742256	0.970862	EUT_076_LCM_CPT_CIS_conc1_TP24	EUT_076_LCM_CPT_CIS_conc0_TP24	Nt5c3b_40270	40270	EUT_076_LCM	24	CIS	1	CPT	360629
Nt5c3b	0.739463	1.88546	1.6239	1.16107	0.245613	0.967924	EUT_076_LCM_GM_CIS_conc1_TP24	EUT_076_LCM_GM_CIS_conc0_TP24	Nt5c3b_40270	40270	EUT_076_LCM	24	CIS	1	GM	360629
Nt5c3b	0.739463	-0.0427802	1.87642	-0.0227988	0.981811	NA	EUT_076_LCM_GM_CIS_conc2.5_TP24	EUT_076_LCM_GM_CIS_conc0_TP24	Nt5c3b_40270	40270	EUT_076_LCM	24	CIS	2.5	GM	360629
Nt5c3b	8.48238	0.645082	0.398201	1.61999	0.105235	0.319633	EUT_076_LCM_Whole_CIS_conc7.5_TP24	EUT_076_LCM_Whole_CIS_conc0_TP24	Nt5c3b_40270	40270	EUT_076_LCM	24	CIS	7.5	Whole	360629
Nt5c3b	3.30787	-4.27106	1.67671	-2.54728	0.0108565	0.20232	EUT_076_LCM_CPT_CIS_conc5_TP24	EUT_076_LCM_CPT_CIS_conc0_TP24	Nt5c3b_40270	40270	EUT_076_LCM	24	CIS	5	CPT	360629
Nt5c3b	0.739463	1.12657	1.67051	0.674388	0.500065	NA	EUT_076_LCM_GM_CIS_conc7.5_TP24	EUT_076_LCM_GM_CIS_conc0_TP24	Nt5c3b_40270	40270	EUT_076_LCM	24	CIS	7.5	GM	360629
Nt5c3b	8.48238	0.105044	0.411195	0.255461	0.798367	0.999969	EUT_076_LCM_Whole_CIS_conc1_TP24	EUT_076_LCM_Whole_CIS_conc0_TP24	Nt5c3b_40270	40270	EUT_076_LCM	24	CIS	1	Whole	360629
Nt5c3b	0.739463	-0.825851	1.87642	-0.440121	0.65985	0.988421	EUT_076_LCM_GM_CIS_conc5_TP24	EUT_076_LCM_GM_CIS_conc0_TP24	Nt5c3b_40270	40270	EUT_076_LCM	24	CIS	5	GM	360629
Nt5c3b	3.30787	-0.827887	1.38519	-0.597671	0.550059	0.864047	EUT_076_LCM_CPT_CIS_conc7.5_TP24	EUT_076_LCM_CPT_CIS_conc0_TP24	Nt5c3b_40270	40270	EUT_076_LCM	24	CIS	7.5	CPT	360629
Nt5c3b	3.30787	1.13741	1.46538	0.776185	0.43764	0.999878	EUT_076_LCM_CPT_CIS_conc2.5_TP24	EUT_076_LCM_CPT_CIS_conc0_TP24	Nt5c3b_40270	40270	EUT_076_LCM	24	CIS	2.5	CPT	360629
Nt5c3b	3.20772	-0.40789	1.54095	-0.2647	0.791241	0.976594	EUT_076_LCM_PPT_CIS_conc7.5_TP24	EUT_076_LCM_PPT_CIS_conc0_TP24	Nt5c3b_40270	40270	EUT_076_LCM	24	CIS	7.5	PPT	360629
Nt5c3b	8.48238	-0.390875	0.41796	-0.935197	0.349687	0.9997	EUT_076_LCM_Whole_CIS_conc2.5_TP24	EUT_076_LCM_Whole_CIS_conc0_TP24	Nt5c3b_40270	40270	EUT_076_LCM	24	CIS	2.5	Whole	360629
Nt5dc1	42.8798	0.0927403	0.230391	0.402535	0.68729	0.999969	EUT_076_LCM_Whole_CIS_conc1_TP24	EUT_076_LCM_Whole_CIS_conc0_TP24	Nt5dc1_39742	39742	EUT_076_LCM	24	CIS	1	Whole	294456
Nt5dc1	40.265	-0.969547	0.725247	-1.33685	0.181271	0.533965	EUT_076_LCM_CPT_CIS_conc7.5_TP24	EUT_076_LCM_CPT_CIS_conc0_TP24	Nt5dc1_39742	39742	EUT_076_LCM	24	CIS	7.5	CPT	294456
Nt5dc1	44.1195	-1.02451	0.513728	-1.99426	0.0461233	0.655892	EUT_076_LCM_PPT_CIS_conc1_TP24	EUT_076_LCM_PPT_CIS_conc0_TP24	Nt5dc1_39742	39742	EUT_076_LCM	24	CIS	1	PPT	294456
Nt5dc1	40.265	-0.870557	0.782995	-1.11183	0.266211	0.999878	EUT_076_LCM_CPT_CIS_conc2.5_TP24	EUT_076_LCM_CPT_CIS_conc0_TP24	Nt5dc1_39742	39742	EUT_076_LCM	24	CIS	2.5	CPT	294456
Nt5dc1	42.8798	0.395755	0.226797	1.74497	0.0809897	0.358494	EUT_076_LCM_Whole_CIS_conc5_TP24	EUT_076_LCM_Whole_CIS_conc0_TP24	Nt5dc1_39742	39742	EUT_076_LCM	24	CIS	5	Whole	294456
Nt5dc1	44.1195	-1.12181	0.555224	-2.02047	0.043335	0.300273	EUT_076_LCM_PPT_CIS_conc5_TP24	EUT_076_LCM_PPT_CIS_conc0_TP24	Nt5dc1_39742	39742	EUT_076_LCM	24	CIS	5	PPT	294456
Nt5dc1	33.6442	1.4455	1.2932	1.11777	0.263665	0.98495	EUT_076_LCM_GM_CIS_conc1_TP24	EUT_076_LCM_GM_CIS_conc0_TP24	Nt5dc1_39742	39742	EUT_076_LCM	24	CIS	1	GM	294456
Nt5dc1	44.1195	-0.455015	0.512987	-0.886993	0.375083	0.985793	EUT_076_LCM_PPT_CIS_conc2.5_TP24	EUT_076_LCM_PPT_CIS_conc0_TP24	Nt5dc1_39742	39742	EUT_076_LCM	24	CIS	2.5	PPT	294456
Nt5dc1	33.6442	0.675851	1.38274	0.488777	0.625	0.988421	EUT_076_LCM_GM_CIS_conc5_TP24	EUT_076_LCM_GM_CIS_conc0_TP24	Nt5dc1_39742	39742	EUT_076_LCM	24	CIS	5	GM	294456
Nt5dc1	42.8798	0.0632399	0.227375	0.278131	0.780912	0.913633	EUT_076_LCM_Whole_CIS_conc7.5_TP24	EUT_076_LCM_Whole_CIS_conc0_TP24	Nt5dc1_39742	39742	EUT_076_LCM	24	CIS	7.5	Whole	294456
Nt5dc1	33.6442	0.493125	1.38435	0.356214	0.72168	0.997876	EUT_076_LCM_GM_CIS_conc2.5_TP24	EUT_076_LCM_GM_CIS_conc0_TP24	Nt5dc1_39742	39742	EUT_076_LCM	24	CIS	2.5	GM	294456
Nt5dc1	42.8798	0.136991	0.229912	0.595839	0.551283	0.9997	EUT_076_LCM_Whole_CIS_conc2.5_TP24	EUT_076_LCM_Whole_CIS_conc0_TP24	Nt5dc1_39742	39742	EUT_076_LCM	24	CIS	2.5	Whole	294456
Nt5dc1	40.265	-0.840278	0.781872	-1.0747	0.282509	0.999749	EUT_076_LCM_CPT_CIS_conc5_TP24	EUT_076_LCM_CPT_CIS_conc0_TP24	Nt5dc1_39742	39742	EUT_076_LCM	24	CIS	5	CPT	294456
Nt5dc1	33.6442	-0.396717	1.29732	-0.305797	0.759759	0.992311	EUT_076_LCM_GM_CIS_conc7.5_TP24	EUT_076_LCM_GM_CIS_conc0_TP24	Nt5dc1_39742	39742	EUT_076_LCM	24	CIS	7.5	GM	294456
Nt5dc1	44.1195	-0.77962	0.512722	-1.52055	0.128372	0.428087	EUT_076_LCM_PPT_CIS_conc7.5_TP24	EUT_076_LCM_PPT_CIS_conc0_TP24	Nt5dc1_39742	39742	EUT_076_LCM	24	CIS	7.5	PPT	294456
Nt5dc1	40.265	0.0880416	0.724302	0.121554	0.903252	0.998455	EUT_076_LCM_CPT_CIS_conc1_TP24	EUT_076_LCM_CPT_CIS_conc0_TP24	Nt5dc1_39742	39742	EUT_076_LCM	24	CIS	1	CPT	294456
Nt5dc2	18.0041	-0.164478	1.67051	-0.0984596	0.921567	0.999458	EUT_076_LCM_GM_CIS_conc1_TP24	EUT_076_LCM_GM_CIS_conc0_TP24	Nt5dc2_9371	9371	EUT_076_LCM	24	CIS	1	GM	290558
Nt5dc2	19.2179	-0.137945	0.31176	-0.442471	0.658148	0.9997	EUT_076_LCM_Whole_CIS_conc2.5_TP24	EUT_076_LCM_Whole_CIS_conc0_TP24	Nt5dc2_81645	81645	EUT_076_LCM	24	CIS	2.5	Whole	290558
Nt5dc2	4.3408	-2.29198	1.36924	-1.6739	0.0941494	0.376905	EUT_076_LCM_CPT_CIS_conc7.5_TP24	EUT_076_LCM_CPT_CIS_conc0_TP24	Nt5dc2_9371	9371	EUT_076_LCM	24	CIS	7.5	CPT	290558
Nt5dc2	8.07782	-0.150637	1.45602	-0.103459	0.917599	0.999878	EUT_076_LCM_CPT_CIS_conc2.5_TP24	EUT_076_LCM_CPT_CIS_conc0_TP24	Nt5dc2_81645	81645	EUT_076_LCM	24	CIS	2.5	CPT	290558
Nt5dc2	8.07782	-0.94868	1.35167	-0.701859	0.482767	0.821804	EUT_076_LCM_CPT_CIS_conc7.5_TP24	EUT_076_LCM_CPT_CIS_conc0_TP24	Nt5dc2_81645	81645	EUT_076_LCM	24	CIS	7.5	CPT	290558
Nt5dc2	27.2922	-0.469247	1.36584	-0.34356	0.731177	0.999458	EUT_076_LCM_GM_CIS_conc1_TP24	EUT_076_LCM_GM_CIS_conc0_TP24	Nt5dc2_81645	81645	EUT_076_LCM	24	CIS	1	GM	290558
Nt5dc2	6.97333	-0.363733	0.447282	-0.813208	0.416099	0.999969	EUT_076_LCM_Whole_CIS_conc1_TP24	EUT_076_LCM_Whole_CIS_conc0_TP24	Nt5dc2_9371	9371	EUT_076_LCM	24	CIS	1	Whole	290558
Nt5dc2	8.92075	1.15831	1.68502	0.68742	0.491818	0.89813	EUT_076_LCM_PPT_CIS_conc5_TP24	EUT_076_LCM_PPT_CIS_conc0_TP24	Nt5dc2_81645	81645	EUT_076_LCM	24	CIS	5	PPT	290558
Nt5dc2	27.2922	-1.01657	1.46311	-0.694802	0.48718	0.985633	EUT_076_LCM_GM_CIS_conc2.5_TP24	EUT_076_LCM_GM_CIS_conc0_TP24	Nt5dc2_81645	81645	EUT_076_LCM	24	CIS	2.5	GM	290558
Nt5dc2	18.0041	-1.38711	1.67668	-0.827296	0.408069	0.865887	EUT_076_LCM_GM_CIS_conc7.5_TP24	EUT_076_LCM_GM_CIS_conc0_TP24	Nt5dc2_9371	9371	EUT_076_LCM	24	CIS	7.5	GM	290558
Nt5dc2	8.07782	-0.152881	1.45398	-0.105146	0.91626	0.999749	EUT_076_LCM_CPT_CIS_conc5_TP24	EUT_076_LCM_CPT_CIS_conc0_TP24	Nt5dc2_81645	81645	EUT_076_LCM	24	CIS	5	CPT	290558
Nt5dc2	4.3408	0.544797	1.44048	0.378204	0.705279	0.999878	EUT_076_LCM_CPT_CIS_conc2.5_TP24	EUT_076_LCM_CPT_CIS_conc0_TP24	Nt5dc2_9371	9371	EUT_076_LCM	24	CIS	2.5	CPT	290558
Nt5dc2	3.07602	0.516788	1.44796	0.356908	0.721161	0.999893	EUT_076_LCM_PPT_CIS_conc1_TP24	EUT_076_LCM_PPT_CIS_conc0_TP24	Nt5dc2_9371	9371	EUT_076_LCM	24	CIS	1	PPT	290558
Nt5dc2	18.0041	0.985345	1.78522	0.551948	0.580984	0.997876	EUT_076_LCM_GM_CIS_conc2.5_TP24	EUT_076_LCM_GM_CIS_conc0_TP24	Nt5dc2_9371	9371	EUT_076_LCM	24	CIS	2.5	GM	290558
Nt5dc2	19.2179	-0.36954	0.308353	-1.19843	0.230749	0.591232	EUT_076_LCM_Whole_CIS_conc5_TP24	EUT_076_LCM_Whole_CIS_conc0_TP24	Nt5dc2_81645	81645	EUT_076_LCM	24	CIS	5	Whole	290558
Nt5dc2	4.3408	1.20294	1.33357	0.902042	0.367035	0.998455	EUT_076_LCM_CPT_CIS_conc1_TP24	EUT_076_LCM_CPT_CIS_conc0_TP24	Nt5dc2_9371	9371	EUT_076_LCM	24	CIS	1	CPT	290558
Nt5dc2	27.2922	-0.713209	1.46058	-0.488304	0.625335	0.988421	EUT_076_LCM_GM_CIS_conc5_TP24	EUT_076_LCM_GM_CIS_conc0_TP24	Nt5dc2_81645	81645	EUT_076_LCM	24	CIS	5	GM	290558
Nt5dc2	8.92075	1.1487	1.56145	0.735661	0.461937	0.991539	EUT_076_LCM_PPT_CIS_conc2.5_TP24	EUT_076_LCM_PPT_CIS_conc0_TP24	Nt5dc2_81645	81645	EUT_076_LCM	24	CIS	2.5	PPT	290558
Nt5dc2	3.07602	-0.893868	1.45814	-0.613018	0.539864	0.860964	EUT_076_LCM_PPT_CIS_conc7.5_TP24	EUT_076_LCM_PPT_CIS_conc0_TP24	Nt5dc2_9371	9371	EUT_076_LCM	24	CIS	7.5	PPT	290558
Nt5dc2	27.2922	-0.962735	1.36806	-0.703724	0.481605	0.910462	EUT_076_LCM_GM_CIS_conc7.5_TP24	EUT_076_LCM_GM_CIS_conc0_TP24	Nt5dc2_81645	81645	EUT_076_LCM	24	CIS	7.5	GM	290558
Nt5dc2	6.97333	0.257863	0.430935	0.598381	0.549586	0.784979	EUT_076_LCM_Whole_CIS_conc7.5_TP24	EUT_076_LCM_Whole_CIS_conc0_TP24	Nt5dc2_9371	9371	EUT_076_LCM	24	CIS	7.5	Whole	290558
Nt5dc2	3.07602	0.0624245	1.56664	0.0398462	0.968216	0.994237	EUT_076_LCM_PPT_CIS_conc5_TP24	EUT_076_LCM_PPT_CIS_conc0_TP24	Nt5dc2_9371	9371	EUT_076_LCM	24	CIS	5	PPT	290558
Nt5dc2	19.2179	0.160351	0.310287	0.516782	0.605308	0.999969	EUT_076_LCM_Whole_CIS_conc1_TP24	EUT_076_LCM_Whole_CIS_conc0_TP24	Nt5dc2_81645	81645	EUT_076_LCM	24	CIS	1	Whole	290558
Nt5dc2	3.07602	-1.36275	1.47452	-0.924202	0.355381	0.979502	EUT_076_LCM_PPT_CIS_conc2.5_TP24	EUT_076_LCM_PPT_CIS_conc0_TP24	Nt5dc2_9371	9371	EUT_076_LCM	24	CIS	2.5	PPT	290558
Nt5dc2	19.2179	-0.0766146	0.306898	-0.249642	0.802864	0.925203	EUT_076_LCM_Whole_CIS_conc7.5_TP24	EUT_076_LCM_Whole_CIS_conc0_TP24	Nt5dc2_81645	81645	EUT_076_LCM	24	CIS	7.5	Whole	290558
Nt5dc2	6.97333	-0.135845	0.442778	-0.306801	0.758995	0.9997	EUT_076_LCM_Whole_CIS_conc2.5_TP24	EUT_076_LCM_Whole_CIS_conc0_TP24	Nt5dc2_9371	9371	EUT_076_LCM	24	CIS	2.5	Whole	290558
Nt5dc2	8.92075	0.670816	1.56235	0.429362	0.66766	0.999893	EUT_076_LCM_PPT_CIS_conc1_TP24	EUT_076_LCM_PPT_CIS_conc0_TP24	Nt5dc2_81645	81645	EUT_076_LCM	24	CIS	1	PPT	290558
Nt5dc2	6.97333	-0.0376105	0.433267	-0.0868067	0.930825	0.980109	EUT_076_LCM_Whole_CIS_conc5_TP24	EUT_076_LCM_Whole_CIS_conc0_TP24	Nt5dc2_9371	9371	EUT_076_LCM	24	CIS	5	Whole	290558
Nt5dc2	8.92075	1.76612	1.55893	1.13291	0.257253	0.623982	EUT_076_LCM_PPT_CIS_conc7.5_TP24	EUT_076_LCM_PPT_CIS_conc0_TP24	Nt5dc2_81645	81645	EUT_076_LCM	24	CIS	7.5	PPT	290558
Nt5dc2	8.07782	0.0695992	1.34894	0.0515955	0.958851	0.998455	EUT_076_LCM_CPT_CIS_conc1_TP24	EUT_076_LCM_CPT_CIS_conc0_TP24	Nt5dc2_81645	81645	EUT_076_LCM	24	CIS	1	CPT	290558
Nt5dc2	18.0041	-1.69261	1.7908	-0.94517	0.344572	0.969831	EUT_076_LCM_GM_CIS_conc5_TP24	EUT_076_LCM_GM_CIS_conc0_TP24	Nt5dc2_9371	9371	EUT_076_LCM	24	CIS	5	GM	290558
Nt5dc2	4.3408	-5.55738	1.65841	-3.35102	0.000805136	0.062687	EUT_076_LCM_CPT_CIS_conc5_TP24	EUT_076_LCM_CPT_CIS_conc0_TP24	Nt5dc2_9371	9371	EUT_076_LCM	24	CIS	5	CPT	290558
Nt5dc3	2.42176	-0.825623	1.8898	-0.436884	0.662195	0.988421	EUT_076_LCM_GM_CIS_conc5_TP24	EUT_076_LCM_GM_CIS_conc0_TP24	Nt5dc3_42939	42939	EUT_076_LCM	24	CIS	5	GM	691922
Nt5dc3	6.54032	-0.149048	0.454244	-0.328124	0.742818	0.897289	EUT_076_LCM_Whole_CIS_conc7.5_TP24	EUT_076_LCM_Whole_CIS_conc0_TP24	Nt5dc3_42939	42939	EUT_076_LCM	24	CIS	7.5	Whole	691922
Nt5dc3	1.49483	-1.50919	1.41335	-1.06781	0.285605	0.998455	EUT_076_LCM_CPT_CIS_conc1_TP24	EUT_076_LCM_CPT_CIS_conc0_TP24	Nt5dc3_42939	42939	EUT_076_LCM	24	CIS	1	CPT	691922
Nt5dc3	0.420304	-1.09267	1.4362	-0.760805	0.446773	0.873957	EUT_076_LCM_PPT_CIS_conc5_TP24	EUT_076_LCM_PPT_CIS_conc0_TP24	Nt5dc3_42939	42939	EUT_076_LCM	24	CIS	5	PPT	691922
Nt5dc3	0.420304	0.803524	1.21488	0.6614	0.508356	0.991539	EUT_076_LCM_PPT_CIS_conc2.5_TP24	EUT_076_LCM_PPT_CIS_conc0_TP24	Nt5dc3_42939	42939	EUT_076_LCM	24	CIS	2.5	PPT	691922
Nt5dc3	1.49483	-3.68109	1.5299	-2.40611	0.0161236	0.141499	EUT_076_LCM_CPT_CIS_conc7.5_TP24	EUT_076_LCM_CPT_CIS_conc0_TP24	Nt5dc3_42939	42939	EUT_076_LCM	24	CIS	7.5	CPT	691922
Nt5dc3	1.49483	-3.74309	1.68407	-2.22264	0.0262399	0.462213	EUT_076_LCM_CPT_CIS_conc2.5_TP24	EUT_076_LCM_CPT_CIS_conc0_TP24	Nt5dc3_42939	42939	EUT_076_LCM	24	CIS	2.5	CPT	691922
Nt5dc3	1.49483	1.27822	1.46806	0.870685	0.383926	0.999749	EUT_076_LCM_CPT_CIS_conc5_TP24	EUT_076_LCM_CPT_CIS_conc0_TP24	Nt5dc3_42939	42939	EUT_076_LCM	24	CIS	5	CPT	691922
Nt5dc3	0.420304	-1.52202	1.35843	-1.12042	0.262535	0.629126	EUT_076_LCM_PPT_CIS_conc7.5_TP24	EUT_076_LCM_PPT_CIS_conc0_TP24	Nt5dc3_42939	42939	EUT_076_LCM	24	CIS	7.5	PPT	691922
Nt5dc3	2.42176	-0.0856608	1.76775	-0.0484577	0.961352	0.992311	EUT_076_LCM_GM_CIS_conc7.5_TP24	EUT_076_LCM_GM_CIS_conc0_TP24	Nt5dc3_42939	42939	EUT_076_LCM	24	CIS	7.5	GM	691922
Nt5dc3	6.54032	-0.12278	0.454511	-0.270137	0.787055	0.940279	EUT_076_LCM_Whole_CIS_conc5_TP24	EUT_076_LCM_Whole_CIS_conc0_TP24	Nt5dc3_42939	42939	EUT_076_LCM	24	CIS	5	Whole	691922
Nt5dc3	2.42176	3.94519	1.61958	2.43593	0.0148536	0.233168	EUT_076_LCM_GM_CIS_conc1_TP24	EUT_076_LCM_GM_CIS_conc0_TP24	Nt5dc3_42939	42939	EUT_076_LCM	24	CIS	1	GM	691922
Nt5dc3	0.420304	-1.49872	1.3473	-1.11239	0.265971	0.999893	EUT_076_LCM_PPT_CIS_conc1_TP24	EUT_076_LCM_PPT_CIS_conc0_TP24	Nt5dc3_42939	42939	EUT_076_LCM	24	CIS	1	PPT	691922
Nt5dc3	2.42176	3.36032	1.71636	1.95782	0.0502514	0.365491	EUT_076_LCM_GM_CIS_conc2.5_TP24	EUT_076_LCM_GM_CIS_conc0_TP24	Nt5dc3_42939	42939	EUT_076_LCM	24	CIS	2.5	GM	691922
Nt5dc3	6.54032	-0.126051	0.463629	-0.27188	0.785714	0.9997	EUT_076_LCM_Whole_CIS_conc2.5_TP24	EUT_076_LCM_Whole_CIS_conc0_TP24	Nt5dc3_42939	42939	EUT_076_LCM	24	CIS	2.5	Whole	691922
Nt5dc3	6.54032	0.32583	0.458803	0.710174	0.477596	0.999969	EUT_076_LCM_Whole_CIS_conc1_TP24	EUT_076_LCM_Whole_CIS_conc0_TP24	Nt5dc3_42939	42939	EUT_076_LCM	24	CIS	1	Whole	691922
Nt5m	4.60214	1.97233	1.71551	1.1497	0.250265	0.717093	EUT_076_LCM_PPT_CIS_conc5_TP24	EUT_076_LCM_PPT_CIS_conc0_TP24	Nt5m_49790	49790	EUT_076_LCM	24	CIS	5	PPT	287368
Nt5m	8.30672	-0.542185	0.400104	-1.35511	0.175383	0.9997	EUT_076_LCM_Whole_CIS_conc2.5_TP24	EUT_076_LCM_Whole_CIS_conc0_TP24	Nt5m_49790	49790	EUT_076_LCM	24	CIS	2.5	Whole	287368
Nt5m	12.4724	-0.114088	1.22488	-0.0931422	0.925791	0.999749	EUT_076_LCM_CPT_CIS_conc5_TP24	EUT_076_LCM_CPT_CIS_conc0_TP24	Nt5m_49790	49790	EUT_076_LCM	24	CIS	5	CPT	287368
Nt5m	12.1367	0.52802	1.80949	0.291806	0.770435	0.992311	EUT_076_LCM_GM_CIS_conc7.5_TP24	EUT_076_LCM_GM_CIS_conc0_TP24	Nt5m_49790	49790	EUT_076_LCM	24	CIS	7.5	GM	287368
Nt5m	8.30672	-0.294927	0.386744	-0.76259	0.445708	0.713746	EUT_076_LCM_Whole_CIS_conc7.5_TP24	EUT_076_LCM_Whole_CIS_conc0_TP24	Nt5m_49790	49790	EUT_076_LCM	24	CIS	7.5	Whole	287368
Nt5m	12.1367	0.390343	1.93227	0.202013	0.839907	0.997713	EUT_076_LCM_GM_CIS_conc5_TP24	EUT_076_LCM_GM_CIS_conc0_TP24	Nt5m_49790	49790	EUT_076_LCM	24	CIS	5	GM	287368
Nt5m	4.60214	1.40024	1.59199	0.879557	0.379099	0.999893	EUT_076_LCM_PPT_CIS_conc1_TP24	EUT_076_LCM_PPT_CIS_conc0_TP24	Nt5m_49790	49790	EUT_076_LCM	24	CIS	1	PPT	287368
Nt5m	12.4724	0.232	1.1356	0.204297	0.838122	0.973444	EUT_076_LCM_CPT_CIS_conc7.5_TP24	EUT_076_LCM_CPT_CIS_conc0_TP24	Nt5m_49790	49790	EUT_076_LCM	24	CIS	7.5	CPT	287368
Nt5m	8.30672	0.174329	0.383929	0.454066	0.649781	0.8889	EUT_076_LCM_Whole_CIS_conc5_TP24	EUT_076_LCM_Whole_CIS_conc0_TP24	Nt5m_49790	49790	EUT_076_LCM	24	CIS	5	Whole	287368
Nt5m	12.4724	0.163824	1.13686	0.144102	0.88542	0.998455	EUT_076_LCM_CPT_CIS_conc1_TP24	EUT_076_LCM_CPT_CIS_conc0_TP24	Nt5m_49790	49790	EUT_076_LCM	24	CIS	1	CPT	287368
Nt5m	4.60214	1.24808	1.59397	0.782997	0.433629	0.991539	EUT_076_LCM_PPT_CIS_conc2.5_TP24	EUT_076_LCM_PPT_CIS_conc0_TP24	Nt5m_49790	49790	EUT_076_LCM	24	CIS	2.5	PPT	287368
Nt5m	12.1367	0.395095	1.93468	0.204218	0.838183	0.997876	EUT_076_LCM_GM_CIS_conc2.5_TP24	EUT_076_LCM_GM_CIS_conc0_TP24	Nt5m_49790	49790	EUT_076_LCM	24	CIS	2.5	GM	287368
Nt5m	8.30672	0.219309	0.390806	0.56117	0.574682	0.999969	EUT_076_LCM_Whole_CIS_conc1_TP24	EUT_076_LCM_Whole_CIS_conc0_TP24	Nt5m_49790	49790	EUT_076_LCM	24	CIS	1	Whole	287368
Nt5m	12.4724	1.1239	1.2242	0.918062	0.358586	0.999878	EUT_076_LCM_CPT_CIS_conc2.5_TP24	EUT_076_LCM_CPT_CIS_conc0_TP24	Nt5m_49790	49790	EUT_076_LCM	24	CIS	2.5	CPT	287368
Nt5m	4.60214	0.183064	1.59837	0.114531	0.908817	0.976594	EUT_076_LCM_PPT_CIS_conc7.5_TP24	EUT_076_LCM_PPT_CIS_conc0_TP24	Nt5m_49790	49790	EUT_076_LCM	24	CIS	7.5	PPT	287368
Nt5m	12.1367	0.281236	1.80803	0.155548	0.876389	0.999458	EUT_076_LCM_GM_CIS_conc1_TP24	EUT_076_LCM_GM_CIS_conc0_TP24	Nt5m_49790	49790	EUT_076_LCM	24	CIS	1	GM	287368
Ntan1	8.95351	-0.00845114	1.7934	-0.00471234	0.99624	0.999612	EUT_076_LCM_GM_CIS_conc5_TP24	EUT_076_LCM_GM_CIS_conc0_TP24	Ntan1_49521	49521	EUT_076_LCM	24	CIS	5	GM	360462
Ntan1	173.052	-0.0771091	0.257497	-0.299456	0.764592	0.998455	EUT_076_LCM_CPT_CIS_conc1_TP24	EUT_076_LCM_CPT_CIS_conc0_TP24	Ntan1_42596	42596	EUT_076_LCM	24	CIS	1	CPT	360462
Ntan1	8.95351	0.830354	1.79299	0.463112	0.643284	0.997876	EUT_076_LCM_GM_CIS_conc2.5_TP24	EUT_076_LCM_GM_CIS_conc0_TP24	Ntan1_49521	49521	EUT_076_LCM	24	CIS	2.5	GM	360462
Ntan1	8.06432	0.68807	1.27308	0.540478	0.588867	0.998455	EUT_076_LCM_CPT_CIS_conc1_TP24	EUT_076_LCM_CPT_CIS_conc0_TP24	Ntan1_49521	49521	EUT_076_LCM	24	CIS	1	CPT	360462
Ntan1	196.045	0.183757	0.135432	1.35682	0.174837	0.522591	EUT_076_LCM_Whole_CIS_conc5_TP24	EUT_076_LCM_Whole_CIS_conc0_TP24	Ntan1_42596	42596	EUT_076_LCM	24	CIS	5	Whole	360462
Ntan1	8.95351	0.523604	1.67913	0.31183	0.75517	0.992311	EUT_076_LCM_GM_CIS_conc7.5_TP24	EUT_076_LCM_GM_CIS_conc0_TP24	Ntan1_49521	49521	EUT_076_LCM	24	CIS	7.5	GM	360462
Ntan1	4.85838	0.836308	1.37654	0.607541	0.543492	0.863416	EUT_076_LCM_PPT_CIS_conc7.5_TP24	EUT_076_LCM_PPT_CIS_conc0_TP24	Ntan1_36561	36561	EUT_076_LCM	24	CIS	7.5	PPT	360462
Ntan1	196.045	0.0570586	0.1366	0.417706	0.676162	0.999969	EUT_076_LCM_Whole_CIS_conc1_TP24	EUT_076_LCM_Whole_CIS_conc0_TP24	Ntan1_42596	42596	EUT_076_LCM	24	CIS	1	Whole	360462
Ntan1	9.85251	0.285154	0.40851	0.698035	0.485155	0.9997	EUT_076_LCM_Whole_CIS_conc2.5_TP24	EUT_076_LCM_Whole_CIS_conc0_TP24	Ntan1_49521	49521	EUT_076_LCM	24	CIS	2.5	Whole	360462
Ntan1	142.698	0.478073	0.426369	1.12127	0.262174	0.728459	EUT_076_LCM_PPT_CIS_conc5_TP24	EUT_076_LCM_PPT_CIS_conc0_TP24	Ntan1_42596	42596	EUT_076_LCM	24	CIS	5	PPT	360462
Ntan1	9.85251	0.626434	0.400235	1.56517	0.117544	0.341313	EUT_076_LCM_Whole_CIS_conc7.5_TP24	EUT_076_LCM_Whole_CIS_conc0_TP24	Ntan1_49521	49521	EUT_076_LCM	24	CIS	7.5	Whole	360462
Ntan1	4.85838	-0.308878	1.38424	-0.223138	0.823428	0.999893	EUT_076_LCM_PPT_CIS_conc1_TP24	EUT_076_LCM_PPT_CIS_conc0_TP24	Ntan1_36561	36561	EUT_076_LCM	24	CIS	1	PPT	360462
Ntan1	142.698	0.76013	0.394539	1.92663	0.0540256	0.25268	EUT_076_LCM_PPT_CIS_conc7.5_TP24	EUT_076_LCM_PPT_CIS_conc0_TP24	Ntan1_42596	42596	EUT_076_LCM	24	CIS	7.5	PPT	360462
Ntan1	5.02114	-0.441679	1.34068	-0.329443	0.741821	0.998455	EUT_076_LCM_CPT_CIS_conc1_TP24	EUT_076_LCM_CPT_CIS_conc0_TP24	Ntan1_36561	36561	EUT_076_LCM	24	CIS	1	CPT	360462
Ntan1	9.85251	0.504163	0.401074	1.25703	0.208741	0.565861	EUT_076_LCM_Whole_CIS_conc5_TP24	EUT_076_LCM_Whole_CIS_conc0_TP24	Ntan1_49521	49521	EUT_076_LCM	24	CIS	5	Whole	360462
Ntan1	5.02114	0.569469	1.43307	0.397377	0.69109	0.999749	EUT_076_LCM_CPT_CIS_conc5_TP24	EUT_076_LCM_CPT_CIS_conc0_TP24	Ntan1_36561	36561	EUT_076_LCM	24	CIS	5	CPT	360462
Ntan1	8.93917	0.836829	0.503558	1.66183	0.0965462	0.999969	EUT_076_LCM_Whole_CIS_conc1_TP24	EUT_076_LCM_Whole_CIS_conc0_TP24	Ntan1_36561	36561	EUT_076_LCM	24	CIS	1	Whole	360462
Ntan1	8.93917	-0.373004	0.505869	-0.737354	0.460907	0.791501	EUT_076_LCM_Whole_CIS_conc5_TP24	EUT_076_LCM_Whole_CIS_conc0_TP24	Ntan1_36561	36561	EUT_076_LCM	24	CIS	5	Whole	360462
Ntan1	8.95351	0.693722	1.67569	0.413991	0.67888	0.999458	EUT_076_LCM_GM_CIS_conc1_TP24	EUT_076_LCM_GM_CIS_conc0_TP24	Ntan1_49521	49521	EUT_076_LCM	24	CIS	1	GM	360462
Ntan1	8.06432	-0.506439	1.37438	-0.368485	0.712512	0.999749	EUT_076_LCM_CPT_CIS_conc5_TP24	EUT_076_LCM_CPT_CIS_conc0_TP24	Ntan1_49521	49521	EUT_076_LCM	24	CIS	5	CPT	360462
Ntan1	196.045	0.19062	0.135379	1.40805	0.159117	0.409629	EUT_076_LCM_Whole_CIS_conc7.5_TP24	EUT_076_LCM_Whole_CIS_conc0_TP24	Ntan1_42596	42596	EUT_076_LCM	24	CIS	7.5	Whole	360462
Ntan1	196.045	-0.0268469	0.136623	-0.196503	0.844216	0.9997	EUT_076_LCM_Whole_CIS_conc2.5_TP24	EUT_076_LCM_Whole_CIS_conc0_TP24	Ntan1_42596	42596	EUT_076_LCM	24	CIS	2.5	Whole	360462
Ntan1	3.60023	-4.46892	1.62277	-2.75389	NA	NA	EUT_076_LCM_PPT_CIS_conc5_TP24	EUT_076_LCM_PPT_CIS_conc0_TP24	Ntan1_49521	49521	EUT_076_LCM	24	CIS	5	PPT	360462
Ntan1	3.60023	1.16135	1.29539	0.89653	NA	NA	EUT_076_LCM_PPT_CIS_conc1_TP24	EUT_076_LCM_PPT_CIS_conc0_TP24	Ntan1_49521	49521	EUT_076_LCM	24	CIS	1	PPT	360462
Ntan1	27.2754	0.187159	1.469	0.127406	0.898619	0.997876	EUT_076_LCM_GM_CIS_conc2.5_TP24	EUT_076_LCM_GM_CIS_conc0_TP24	Ntan1_36561	36561	EUT_076_LCM	24	CIS	2.5	GM	360462
Ntan1	8.06432	-0.0222616	1.37559	-0.0161833	0.987088	0.999878	EUT_076_LCM_CPT_CIS_conc2.5_TP24	EUT_076_LCM_CPT_CIS_conc0_TP24	Ntan1_49521	49521	EUT_076_LCM	24	CIS	2.5	CPT	360462
Ntan1	27.2754	0.913209	1.37302	0.66511	0.50598	0.927961	EUT_076_LCM_GM_CIS_conc7.5_TP24	EUT_076_LCM_GM_CIS_conc0_TP24	Ntan1_36561	36561	EUT_076_LCM	24	CIS	7.5	GM	360462
Ntan1	9.85251	-0.122056	0.414054	-0.294782	0.76816	0.999969	EUT_076_LCM_Whole_CIS_conc1_TP24	EUT_076_LCM_Whole_CIS_conc0_TP24	Ntan1_49521	49521	EUT_076_LCM	24	CIS	1	Whole	360462
Ntan1	8.93917	0.424811	0.500534	0.848715	0.39604	0.673466	EUT_076_LCM_Whole_CIS_conc7.5_TP24	EUT_076_LCM_Whole_CIS_conc0_TP24	Ntan1_36561	36561	EUT_076_LCM	24	CIS	7.5	Whole	360462
Ntan1	4.85838	0.280504	1.49007	0.188249	0.850681	0.979366	EUT_076_LCM_PPT_CIS_conc5_TP24	EUT_076_LCM_PPT_CIS_conc0_TP24	Ntan1_36561	36561	EUT_076_LCM	24	CIS	5	PPT	360462
Ntan1	142.698	-0.293964	0.395748	-0.742806	0.457599	0.991539	EUT_076_LCM_PPT_CIS_conc2.5_TP24	EUT_076_LCM_PPT_CIS_conc0_TP24	Ntan1_42596	42596	EUT_076_LCM	24	CIS	2.5	PPT	360462
Ntan1	3.60023	-2.08161	1.34256	-1.55048	NA	NA	EUT_076_LCM_PPT_CIS_conc2.5_TP24	EUT_076_LCM_PPT_CIS_conc0_TP24	Ntan1_49521	49521	EUT_076_LCM	24	CIS	2.5	PPT	360462
Ntan1	728	0.0135171	0.373912	0.0361506	0.971162	0.999458	EUT_076_LCM_GM_CIS_conc1_TP24	EUT_076_LCM_GM_CIS_conc0_TP24	Ntan1_42596	42596	EUT_076_LCM	24	CIS	1	GM	360462
Ntan1	3.60023	-1.1433	1.31063	-0.872329	NA	NA	EUT_076_LCM_PPT_CIS_conc7.5_TP24	EUT_076_LCM_PPT_CIS_conc0_TP24	Ntan1_49521	49521	EUT_076_LCM	24	CIS	7.5	PPT	360462
Ntan1	728	-0.0687569	0.399977	-0.171902	0.863515	0.997876	EUT_076_LCM_GM_CIS_conc2.5_TP24	EUT_076_LCM_GM_CIS_conc0_TP24	Ntan1_42596	42596	EUT_076_LCM	24	CIS	2.5	GM	360462
Ntan1	173.052	0.126042	0.257003	0.490429	0.623831	0.897517	EUT_076_LCM_CPT_CIS_conc7.5_TP24	EUT_076_LCM_CPT_CIS_conc0_TP24	Ntan1_42596	42596	EUT_076_LCM	24	CIS	7.5	CPT	360462
Ntan1	4.85838	-0.112051	1.38462	-0.0809254	0.935501	0.996208	EUT_076_LCM_PPT_CIS_conc2.5_TP24	EUT_076_LCM_PPT_CIS_conc0_TP24	Ntan1_36561	36561	EUT_076_LCM	24	CIS	2.5	PPT	360462
Ntan1	27.2754	-0.520497	1.37386	-0.378858	0.704794	0.999458	EUT_076_LCM_GM_CIS_conc1_TP24	EUT_076_LCM_GM_CIS_conc0_TP24	Ntan1_36561	36561	EUT_076_LCM	24	CIS	1	GM	360462
Ntan1	8.93917	0.575158	0.504923	1.1391	0.254661	0.9997	EUT_076_LCM_Whole_CIS_conc2.5_TP24	EUT_076_LCM_Whole_CIS_conc0_TP24	Ntan1_36561	36561	EUT_076_LCM	24	CIS	2.5	Whole	360462
Ntan1	5.02114	-1.70692	1.46249	-1.16713	0.243158	0.999878	EUT_076_LCM_CPT_CIS_conc2.5_TP24	EUT_076_LCM_CPT_CIS_conc0_TP24	Ntan1_36561	36561	EUT_076_LCM	24	CIS	2.5	CPT	360462
Ntan1	5.02114	1.55003	1.32757	1.16757	0.242981	0.621519	EUT_076_LCM_CPT_CIS_conc7.5_TP24	EUT_076_LCM_CPT_CIS_conc0_TP24	Ntan1_36561	36561	EUT_076_LCM	24	CIS	7.5	CPT	360462
Ntan1	173.052	0.213765	0.277374	0.770674	0.4409	0.999878	EUT_076_LCM_CPT_CIS_conc2.5_TP24	EUT_076_LCM_CPT_CIS_conc0_TP24	Ntan1_42596	42596	EUT_076_LCM	24	CIS	2.5	CPT	360462
Ntan1	27.2754	-0.17052	1.46813	-0.116148	0.907535	0.998328	EUT_076_LCM_GM_CIS_conc5_TP24	EUT_076_LCM_GM_CIS_conc0_TP24	Ntan1_36561	36561	EUT_076_LCM	24	CIS	5	GM	360462
Ntan1	728	0.37698	0.37401	1.00794	0.313482	0.787406	EUT_076_LCM_GM_CIS_conc7.5_TP24	EUT_076_LCM_GM_CIS_conc0_TP24	Ntan1_42596	42596	EUT_076_LCM	24	CIS	7.5	GM	360462
Ntan1	8.06432	-0.0726496	1.27437	-0.0570082	0.954539	0.986133	EUT_076_LCM_CPT_CIS_conc7.5_TP24	EUT_076_LCM_CPT_CIS_conc0_TP24	Ntan1_49521	49521	EUT_076_LCM	24	CIS	7.5	CPT	360462
Ntan1	728	0.429768	0.399636	1.0754	0.282196	0.903785	EUT_076_LCM_GM_CIS_conc5_TP24	EUT_076_LCM_GM_CIS_conc0_TP24	Ntan1_42596	42596	EUT_076_LCM	24	CIS	5	GM	360462
Ntan1	173.052	0.128448	0.276939	0.463814	0.642781	0.999749	EUT_076_LCM_CPT_CIS_conc5_TP24	EUT_076_LCM_CPT_CIS_conc0_TP24	Ntan1_42596	42596	EUT_076_LCM	24	CIS	5	CPT	360462
Ntan1	142.698	0.229858	0.394997	0.581923	0.560618	0.999893	EUT_076_LCM_PPT_CIS_conc1_TP24	EUT_076_LCM_PPT_CIS_conc0_TP24	Ntan1_42596	42596	EUT_076_LCM	24	CIS	1	PPT	360462
Ntf3	68.8369	-0.386222	0.246616	-1.56609	0.117328	0.999969	EUT_076_LCM_Whole_CIS_conc1_TP24	EUT_076_LCM_Whole_CIS_conc0_TP24	Ntf3_43778	43778	EUT_076_LCM	24	CIS	1	Whole	81737
Ntf3	68.8369	-0.823914	0.245558	-3.35527	0.000792885	0.00834817	EUT_076_LCM_Whole_CIS_conc7.5_TP24	EUT_076_LCM_Whole_CIS_conc0_TP24	Ntf3_43778	43778	EUT_076_LCM	24	CIS	7.5	Whole	81737
Ntf3	130.19	0.210647	0.597429	0.352589	0.724397	0.992311	EUT_076_LCM_GM_CIS_conc7.5_TP24	EUT_076_LCM_GM_CIS_conc0_TP24	Ntf3_43778	43778	EUT_076_LCM	24	CIS	7.5	GM	81737
Ntf3	16.4255	-1.44757	1.33274	-1.08616	0.277408	0.927396	EUT_076_LCM_PPT_CIS_conc2.5_TP24	EUT_076_LCM_PPT_CIS_conc0_TP24	Ntf3_43778	43778	EUT_076_LCM	24	CIS	2.5	PPT	81737
Ntf3	16.4255	-0.358674	1.32914	-0.269854	0.787272	0.976594	EUT_076_LCM_PPT_CIS_conc7.5_TP24	EUT_076_LCM_PPT_CIS_conc0_TP24	Ntf3_43778	43778	EUT_076_LCM	24	CIS	7.5	PPT	81737
Ntf3	16.4255	-0.509683	1.32972	-0.3833	0.701497	0.999893	EUT_076_LCM_PPT_CIS_conc1_TP24	EUT_076_LCM_PPT_CIS_conc0_TP24	Ntf3_43778	43778	EUT_076_LCM	24	CIS	1	PPT	81737
Ntf3	16.4255	-3.04133	1.44943	-2.09829	0.0358797	0.270828	EUT_076_LCM_PPT_CIS_conc5_TP24	EUT_076_LCM_PPT_CIS_conc0_TP24	Ntf3_43778	43778	EUT_076_LCM	24	CIS	5	PPT	81737
Ntf3	96.9606	-0.174012	0.759614	-0.22908	0.818807	0.999749	EUT_076_LCM_CPT_CIS_conc5_TP24	EUT_076_LCM_CPT_CIS_conc0_TP24	Ntf3_43778	43778	EUT_076_LCM	24	CIS	5	CPT	81737
Ntf3	130.19	0.697615	0.596503	1.16951	0.242199	0.961657	EUT_076_LCM_GM_CIS_conc1_TP24	EUT_076_LCM_GM_CIS_conc0_TP24	Ntf3_43778	43778	EUT_076_LCM	24	CIS	1	GM	81737
Ntf3	130.19	0.721556	0.63808	1.13082	0.25813	0.81735	EUT_076_LCM_GM_CIS_conc2.5_TP24	EUT_076_LCM_GM_CIS_conc0_TP24	Ntf3_43778	43778	EUT_076_LCM	24	CIS	2.5	GM	81737
Ntf3	96.9606	0.166109	0.703712	0.236046	0.813397	0.998455	EUT_076_LCM_CPT_CIS_conc1_TP24	EUT_076_LCM_CPT_CIS_conc0_TP24	Ntf3_43778	43778	EUT_076_LCM	24	CIS	1	CPT	81737
Ntf3	68.8369	-0.625427	0.245337	-2.54926	0.0107952	0.111975	EUT_076_LCM_Whole_CIS_conc5_TP24	EUT_076_LCM_Whole_CIS_conc0_TP24	Ntf3_43778	43778	EUT_076_LCM	24	CIS	5	Whole	81737
Ntf3	96.9606	0.167931	0.759807	0.221018	0.825079	0.999878	EUT_076_LCM_CPT_CIS_conc2.5_TP24	EUT_076_LCM_CPT_CIS_conc0_TP24	Ntf3_43778	43778	EUT_076_LCM	24	CIS	2.5	CPT	81737
Ntf3	68.8369	-0.346993	0.246362	-1.40847	0.158993	0.9997	EUT_076_LCM_Whole_CIS_conc2.5_TP24	EUT_076_LCM_Whole_CIS_conc0_TP24	Ntf3_43778	43778	EUT_076_LCM	24	CIS	2.5	Whole	81737
Ntf3	130.19	0.0223993	0.638028	0.0351071	0.971994	0.999393	EUT_076_LCM_GM_CIS_conc5_TP24	EUT_076_LCM_GM_CIS_conc0_TP24	Ntf3_43778	43778	EUT_076_LCM	24	CIS	5	GM	81737
Ntf3	96.9606	-0.490974	0.70389	-0.697515	0.48548	0.823122	EUT_076_LCM_CPT_CIS_conc7.5_TP24	EUT_076_LCM_CPT_CIS_conc0_TP24	Ntf3_43778	43778	EUT_076_LCM	24	CIS	7.5	CPT	81737
Ntf4	1.00607	-1.12802	1.06526	-1.05891	0.289639	0.574011	EUT_076_LCM_Whole_CIS_conc7.5_TP24	EUT_076_LCM_Whole_CIS_conc0_TP24	Ntf4_45346	45346	EUT_076_LCM	24	CIS	7.5	Whole	25730
Ntf4	0.67933	0.82635	1.60622	0.514467	0.606925	0.998455	EUT_076_LCM_CPT_CIS_conc1_TP24	EUT_076_LCM_CPT_CIS_conc0_TP24	Ntf4_45346	45346	EUT_076_LCM	24	CIS	1	CPT	25730
Ntf4	0.228059	-0.107973	1.48785	-0.0725695	0.942149	NA	EUT_076_LCM_PPT_CIS_conc5_TP24	EUT_076_LCM_PPT_CIS_conc0_TP24	Ntf4_45346	45346	EUT_076_LCM	24	CIS	5	PPT	25730
Ntf4	10.2136	4.10936	1.60882	2.55427	0.010641	0.197676	EUT_076_LCM_GM_CIS_conc1_TP24	EUT_076_LCM_GM_CIS_conc0_TP24	Ntf4_45346	45346	EUT_076_LCM	24	CIS	1	GM	25730
Ntf4	0.228059	-0.141938	1.36161	-0.104243	0.916976	NA	EUT_076_LCM_PPT_CIS_conc1_TP24	EUT_076_LCM_PPT_CIS_conc0_TP24	Ntf4_45346	45346	EUT_076_LCM	24	CIS	1	PPT	25730
Ntf4	0.228059	-0.162427	1.3726	-0.118335	0.905802	NA	EUT_076_LCM_PPT_CIS_conc7.5_TP24	EUT_076_LCM_PPT_CIS_conc0_TP24	Ntf4_45346	45346	EUT_076_LCM	24	CIS	7.5	PPT	25730
Ntf4	10.2136	5.93081	1.68869	3.51208	0.000444619	0.0366948	EUT_076_LCM_GM_CIS_conc2.5_TP24	EUT_076_LCM_GM_CIS_conc0_TP24	Ntf4_45346	45346	EUT_076_LCM	24	CIS	2.5	GM	25730
Ntf4	0.228059	0.334072	1.3726	0.243386	0.807706	NA	EUT_076_LCM_PPT_CIS_conc2.5_TP24	EUT_076_LCM_PPT_CIS_conc0_TP24	Ntf4_45346	45346	EUT_076_LCM	24	CIS	2.5	PPT	25730
Ntf4	0.67933	0.149645	1.65077	0.0906516	0.927769	0.982369	EUT_076_LCM_CPT_CIS_conc7.5_TP24	EUT_076_LCM_CPT_CIS_conc0_TP24	Ntf4_45346	45346	EUT_076_LCM	24	CIS	7.5	CPT	25730
Ntf4	10.2136	4.02836	1.69283	2.37965	0.0173289	0.204467	EUT_076_LCM_GM_CIS_conc5_TP24	EUT_076_LCM_GM_CIS_conc0_TP24	Ntf4_45346	45346	EUT_076_LCM	24	CIS	5	GM	25730
Ntf4	1.00607	-1.11415	1.10344	-1.0097	0.312637	NA	EUT_076_LCM_Whole_CIS_conc2.5_TP24	EUT_076_LCM_Whole_CIS_conc0_TP24	Ntf4_45346	45346	EUT_076_LCM	24	CIS	2.5	Whole	25730
Ntf4	10.2136	4.89029	1.60909	3.03916	0.00237241	0.0392712	EUT_076_LCM_GM_CIS_conc7.5_TP24	EUT_076_LCM_GM_CIS_conc0_TP24	Ntf4_45346	45346	EUT_076_LCM	24	CIS	7.5	GM	25730
Ntf4	0.67933	-0.666373	1.79014	-0.372246	0.709709	0.999749	EUT_076_LCM_CPT_CIS_conc5_TP24	EUT_076_LCM_CPT_CIS_conc0_TP24	Ntf4_45346	45346	EUT_076_LCM	24	CIS	5	CPT	25730
Ntf4	0.67933	4.43566	1.59612	2.77903	0.00545215	0.280888	EUT_076_LCM_CPT_CIS_conc2.5_TP24	EUT_076_LCM_CPT_CIS_conc0_TP24	Ntf4_45346	45346	EUT_076_LCM	24	CIS	2.5	CPT	25730
Ntf4	1.00607	0.545313	1.03343	0.527671	0.597728	NA	EUT_076_LCM_Whole_CIS_conc5_TP24	EUT_076_LCM_Whole_CIS_conc0_TP24	Ntf4_45346	45346	EUT_076_LCM	24	CIS	5	Whole	25730
Ntf4	1.00607	-1.6413	1.14472	-1.4338	0.151629	0.999969	EUT_076_LCM_Whole_CIS_conc1_TP24	EUT_076_LCM_Whole_CIS_conc0_TP24	Ntf4_45346	45346	EUT_076_LCM	24	CIS	1	Whole	25730
Ntm	0.808229	-0.529777	1.0819	-0.489674	0.624365	0.831909	EUT_076_LCM_Whole_CIS_conc7.5_TP24	EUT_076_LCM_Whole_CIS_conc0_TP24	Ntm_52435	52435	EUT_076_LCM	24	CIS	7.5	Whole	50864
Ntm	1.29164	-0.82692	1.82162	-0.453947	0.649867	0.988421	EUT_076_LCM_GM_CIS_conc5_TP24	EUT_076_LCM_GM_CIS_conc0_TP24	Ntm_52435	52435	EUT_076_LCM	24	CIS	5	GM	50864
Ntm	0.403787	-0.916179	1.69644	-0.540059	0.589156	0.999749	EUT_076_LCM_CPT_CIS_conc5_TP24	EUT_076_LCM_CPT_CIS_conc0_TP24	Ntm_52435	52435	EUT_076_LCM	24	CIS	5	CPT	50864
Ntm	1.29164	-0.924104	1.70397	-0.542323	0.587596	0.999458	EUT_076_LCM_GM_CIS_conc1_TP24	EUT_076_LCM_GM_CIS_conc0_TP24	Ntm_52435	52435	EUT_076_LCM	24	CIS	1	GM	50864
Ntm	1.00072	-2.69365	1.5381	-1.75129	NA	NA	EUT_076_LCM_PPT_CIS_conc7.5_TP24	EUT_076_LCM_PPT_CIS_conc0_TP24	Ntm_52435	52435	EUT_076_LCM	24	CIS	7.5	PPT	50864
Ntm	0.403787	0.470131	1.51643	0.310025	0.756542	0.998455	EUT_076_LCM_CPT_CIS_conc1_TP24	EUT_076_LCM_CPT_CIS_conc0_TP24	Ntm_52435	52435	EUT_076_LCM	24	CIS	1	CPT	50864
Ntm	1.29164	3.79543	1.63565	2.32044	0.0203173	0.212372	EUT_076_LCM_GM_CIS_conc2.5_TP24	EUT_076_LCM_GM_CIS_conc0_TP24	Ntm_52435	52435	EUT_076_LCM	24	CIS	2.5	GM	50864
Ntm	1.00072	-2.6264	1.68359	-1.56	NA	NA	EUT_076_LCM_PPT_CIS_conc5_TP24	EUT_076_LCM_PPT_CIS_conc0_TP24	Ntm_52435	52435	EUT_076_LCM	24	CIS	5	PPT	50864
Ntm	0.808229	-0.237512	1.07547	-0.220844	0.825214	NA	EUT_076_LCM_Whole_CIS_conc5_TP24	EUT_076_LCM_Whole_CIS_conc0_TP24	Ntm_52435	52435	EUT_076_LCM	24	CIS	5	Whole	50864
Ntm	1.29164	0.132356	1.68315	0.0786357	0.937322	0.992311	EUT_076_LCM_GM_CIS_conc7.5_TP24	EUT_076_LCM_GM_CIS_conc0_TP24	Ntm_52435	52435	EUT_076_LCM	24	CIS	7.5	GM	50864
Ntm	1.00072	1.3008	1.37313	0.947324	NA	NA	EUT_076_LCM_PPT_CIS_conc1_TP24	EUT_076_LCM_PPT_CIS_conc0_TP24	Ntm_52435	52435	EUT_076_LCM	24	CIS	1	PPT	50864
Ntm	0.808229	-0.918872	1.14124	-0.805156	0.42073	NA	EUT_076_LCM_Whole_CIS_conc2.5_TP24	EUT_076_LCM_Whole_CIS_conc0_TP24	Ntm_52435	52435	EUT_076_LCM	24	CIS	2.5	Whole	50864
Ntm	0.808229	0.160163	1.0906	0.146857	0.883245	0.999969	EUT_076_LCM_Whole_CIS_conc1_TP24	EUT_076_LCM_Whole_CIS_conc0_TP24	Ntm_52435	52435	EUT_076_LCM	24	CIS	1	Whole	50864
Ntm	1.00072	-2.21183	1.5381	-1.43802	NA	NA	EUT_076_LCM_PPT_CIS_conc2.5_TP24	EUT_076_LCM_PPT_CIS_conc0_TP24	Ntm_52435	52435	EUT_076_LCM	24	CIS	2.5	PPT	50864
Ntm	0.403787	-0.114879	1.55976	-0.0736521	0.941287	NA	EUT_076_LCM_CPT_CIS_conc7.5_TP24	EUT_076_LCM_CPT_CIS_conc0_TP24	Ntm_52435	52435	EUT_076_LCM	24	CIS	7.5	CPT	50864
Ntm	0.403787	3.1483	1.50304	2.09462	0.0362046	NA	EUT_076_LCM_CPT_CIS_conc2.5_TP24	EUT_076_LCM_CPT_CIS_conc0_TP24	Ntm_52435	52435	EUT_076_LCM	24	CIS	2.5	CPT	50864
Ntmt1	54.7466	0.294245	0.158386	1.85777	0.0632012	0.951743	EUT_076_LCM_Whole_CIS_conc2.5_TP24	EUT_076_LCM_Whole_CIS_conc0_TP24	Ntmt1_38057	38057	EUT_076_LCM	24	CIS	2.5	Whole	362103
Ntmt1	54.7466	0.247472	0.155775	1.58865	0.11214	0.424325	EUT_076_LCM_Whole_CIS_conc5_TP24	EUT_076_LCM_Whole_CIS_conc0_TP24	Ntmt1_38057	38057	EUT_076_LCM	24	CIS	5	Whole	362103
Ntmt1	56.246	-0.204021	0.471833	-0.432401	0.66545	0.999749	EUT_076_LCM_CPT_CIS_conc5_TP24	EUT_076_LCM_CPT_CIS_conc0_TP24	Ntmt1_38057	38057	EUT_076_LCM	24	CIS	5	CPT	362103
Ntmt1	31.672	0.768458	1.41289	0.54389	0.586517	0.997876	EUT_076_LCM_GM_CIS_conc2.5_TP24	EUT_076_LCM_GM_CIS_conc0_TP24	Ntmt1_38057	38057	EUT_076_LCM	24	CIS	2.5	GM	362103
Ntmt1	54.7466	0.280662	0.155547	1.80435	0.0711759	0.246915	EUT_076_LCM_Whole_CIS_conc7.5_TP24	EUT_076_LCM_Whole_CIS_conc0_TP24	Ntmt1_38057	38057	EUT_076_LCM	24	CIS	7.5	Whole	362103
Ntmt1	35.2579	0.801112	1.16246	0.689153	0.490727	0.991539	EUT_076_LCM_PPT_CIS_conc2.5_TP24	EUT_076_LCM_PPT_CIS_conc0_TP24	Ntmt1_38057	38057	EUT_076_LCM	24	CIS	2.5	PPT	362103
Ntmt1	35.2579	0.508653	1.25554	0.405127	0.685384	0.972703	EUT_076_LCM_PPT_CIS_conc5_TP24	EUT_076_LCM_PPT_CIS_conc0_TP24	Ntmt1_38057	38057	EUT_076_LCM	24	CIS	5	PPT	362103
Ntmt1	31.672	-2.28324	1.33007	-1.71663	0.0860468	0.375408	EUT_076_LCM_GM_CIS_conc7.5_TP24	EUT_076_LCM_GM_CIS_conc0_TP24	Ntmt1_38057	38057	EUT_076_LCM	24	CIS	7.5	GM	362103
Ntmt1	35.2579	-0.444427	1.16368	-0.381915	0.702525	0.999893	EUT_076_LCM_PPT_CIS_conc1_TP24	EUT_076_LCM_PPT_CIS_conc0_TP24	Ntmt1_38057	38057	EUT_076_LCM	24	CIS	1	PPT	362103
Ntmt1	56.246	0.362748	0.472151	0.768287	0.442317	0.999878	EUT_076_LCM_CPT_CIS_conc2.5_TP24	EUT_076_LCM_CPT_CIS_conc0_TP24	Ntmt1_38057	38057	EUT_076_LCM	24	CIS	2.5	CPT	362103
Ntmt1	35.2579	0.178772	1.1626	0.15377	0.877791	0.976594	EUT_076_LCM_PPT_CIS_conc7.5_TP24	EUT_076_LCM_PPT_CIS_conc0_TP24	Ntmt1_38057	38057	EUT_076_LCM	24	CIS	7.5	PPT	362103
Ntmt1	31.672	-0.958044	1.4143	-0.677396	0.498155	0.988421	EUT_076_LCM_GM_CIS_conc5_TP24	EUT_076_LCM_GM_CIS_conc0_TP24	Ntmt1_38057	38057	EUT_076_LCM	24	CIS	5	GM	362103
Ntmt1	31.672	-0.588319	1.32224	-0.444942	0.656362	0.999458	EUT_076_LCM_GM_CIS_conc1_TP24	EUT_076_LCM_GM_CIS_conc0_TP24	Ntmt1_38057	38057	EUT_076_LCM	24	CIS	1	GM	362103
Ntmt1	56.246	-0.247475	0.438303	-0.564621	0.572332	0.873948	EUT_076_LCM_CPT_CIS_conc7.5_TP24	EUT_076_LCM_CPT_CIS_conc0_TP24	Ntmt1_38057	38057	EUT_076_LCM	24	CIS	7.5	CPT	362103
Ntmt1	54.7466	0.146501	0.159385	0.919165	0.358009	0.999969	EUT_076_LCM_Whole_CIS_conc1_TP24	EUT_076_LCM_Whole_CIS_conc0_TP24	Ntmt1_38057	38057	EUT_076_LCM	24	CIS	1	Whole	362103
Ntmt1	56.246	0.657357	0.437477	1.50261	0.13294	0.998455	EUT_076_LCM_CPT_CIS_conc1_TP24	EUT_076_LCM_CPT_CIS_conc0_TP24	Ntmt1_38057	38057	EUT_076_LCM	24	CIS	1	CPT	362103
Ntn1	151.498	-0.624659	0.359885	-1.73572	0.0826139	0.330753	EUT_076_LCM_PPT_CIS_conc7.5_TP24	EUT_076_LCM_PPT_CIS_conc0_TP24	Ntn1_35703	35703	EUT_076_LCM	24	CIS	7.5	PPT	114523
Ntn1	4.45965	1.46552	1.7331	0.845608	0.397772	0.988421	EUT_076_LCM_GM_CIS_conc5_TP24	EUT_076_LCM_GM_CIS_conc0_TP24	Ntn1_35703	35703	EUT_076_LCM	24	CIS	5	GM	114523
Ntn1	95.9248	-0.106952	0.178124	-0.600435	0.548216	0.837069	EUT_076_LCM_Whole_CIS_conc5_TP24	EUT_076_LCM_Whole_CIS_conc0_TP24	Ntn1_35703	35703	EUT_076_LCM	24	CIS	5	Whole	114523
Ntn1	151.498	0.221998	0.359567	0.617404	0.536968	0.991539	EUT_076_LCM_PPT_CIS_conc2.5_TP24	EUT_076_LCM_PPT_CIS_conc0_TP24	Ntn1_35703	35703	EUT_076_LCM	24	CIS	2.5	PPT	114523
Ntn1	4.45965	2.62613	1.62468	1.61639	0.106009	0.428075	EUT_076_LCM_GM_CIS_conc7.5_TP24	EUT_076_LCM_GM_CIS_conc0_TP24	Ntn1_35703	35703	EUT_076_LCM	24	CIS	7.5	GM	114523
Ntn1	197.934	-0.337468	0.215582	-1.56538	0.117493	0.426834	EUT_076_LCM_CPT_CIS_conc7.5_TP24	EUT_076_LCM_CPT_CIS_conc0_TP24	Ntn1_35703	35703	EUT_076_LCM	24	CIS	7.5	CPT	114523
Ntn1	95.9248	-0.806089	0.17912	-4.50027	6.78684e-06	0.000145574	EUT_076_LCM_Whole_CIS_conc7.5_TP24	EUT_076_LCM_Whole_CIS_conc0_TP24	Ntn1_35703	35703	EUT_076_LCM	24	CIS	7.5	Whole	114523
Ntn1	4.45965	-1.90221	1.9121	-0.994828	0.31982	0.891223	EUT_076_LCM_GM_CIS_conc2.5_TP24	EUT_076_LCM_GM_CIS_conc0_TP24	Ntn1_35703	35703	EUT_076_LCM	24	CIS	2.5	GM	114523
Ntn1	95.9248	-0.126166	0.17955	-0.70268	0.482255	0.9997	EUT_076_LCM_Whole_CIS_conc2.5_TP24	EUT_076_LCM_Whole_CIS_conc0_TP24	Ntn1_35703	35703	EUT_076_LCM	24	CIS	2.5	Whole	114523
Ntn1	197.934	-0.0117137	0.231868	-0.0505189	0.959709	0.999749	EUT_076_LCM_CPT_CIS_conc5_TP24	EUT_076_LCM_CPT_CIS_conc0_TP24	Ntn1_35703	35703	EUT_076_LCM	24	CIS	5	CPT	114523
Ntn1	197.934	-0.165802	0.232536	-0.713017	0.475835	0.999878	EUT_076_LCM_CPT_CIS_conc2.5_TP24	EUT_076_LCM_CPT_CIS_conc0_TP24	Ntn1_35703	35703	EUT_076_LCM	24	CIS	2.5	CPT	114523
Ntn1	197.934	0.248108	0.215375	1.15198	0.249329	0.998455	EUT_076_LCM_CPT_CIS_conc1_TP24	EUT_076_LCM_CPT_CIS_conc0_TP24	Ntn1_35703	35703	EUT_076_LCM	24	CIS	1	CPT	114523
Ntn1	95.9248	-0.0237324	0.179477	-0.13223	0.894802	0.999969	EUT_076_LCM_Whole_CIS_conc1_TP24	EUT_076_LCM_Whole_CIS_conc0_TP24	Ntn1_35703	35703	EUT_076_LCM	24	CIS	1	Whole	114523
Ntn1	151.498	-0.0022045	0.359566	-0.006131	0.995108	0.999893	EUT_076_LCM_PPT_CIS_conc1_TP24	EUT_076_LCM_PPT_CIS_conc0_TP24	Ntn1_35703	35703	EUT_076_LCM	24	CIS	1	PPT	114523
Ntn1	4.45965	1.78252	1.62462	1.09719	0.272557	0.986848	EUT_076_LCM_GM_CIS_conc1_TP24	EUT_076_LCM_GM_CIS_conc0_TP24	Ntn1_35703	35703	EUT_076_LCM	24	CIS	1	GM	114523
Ntn1	151.498	-0.175445	0.388478	-0.451621	0.651542	0.962045	EUT_076_LCM_PPT_CIS_conc5_TP24	EUT_076_LCM_PPT_CIS_conc0_TP24	Ntn1_35703	35703	EUT_076_LCM	24	CIS	5	PPT	114523
Ntn3	0.533573	1.4225	1.60179	0.88807	0.374503	NA	EUT_076_LCM_GM_CIS_conc7.5_TP24	EUT_076_LCM_GM_CIS_conc0_TP24	Ntn3_50767	50767	EUT_076_LCM	24	CIS	7.5	GM	114524
Ntn3	0.697239	0.123701	1.11403	0.111039	0.911585	NA	EUT_076_LCM_Whole_CIS_conc5_TP24	EUT_076_LCM_Whole_CIS_conc0_TP24	Ntn3_50767	50767	EUT_076_LCM	24	CIS	5	Whole	114524
Ntn3	0.21462	1.3323	1.57551	0.845633	0.397758	NA	EUT_076_LCM_CPT_CIS_conc5_TP24	EUT_076_LCM_CPT_CIS_conc0_TP24	Ntn3_50767	50767	EUT_076_LCM	24	CIS	5	CPT	114524
Ntn3	0.354573	2.483	1.34524	1.84577	0.0649259	0.734996	EUT_076_LCM_PPT_CIS_conc1_TP24	EUT_076_LCM_PPT_CIS_conc0_TP24	Ntn3_50767	50767	EUT_076_LCM	24	CIS	1	PPT	114524
Ntn3	0.21462	0.140656	1.59643	0.0881066	0.929792	NA	EUT_076_LCM_CPT_CIS_conc7.5_TP24	EUT_076_LCM_CPT_CIS_conc0_TP24	Ntn3_50767	50767	EUT_076_LCM	24	CIS	7.5	CPT	114524
Ntn3	0.533573	-0.52276	1.66553	-0.31387	0.75362	NA	EUT_076_LCM_GM_CIS_conc1_TP24	EUT_076_LCM_GM_CIS_conc0_TP24	Ntn3_50767	50767	EUT_076_LCM	24	CIS	1	GM	114524
Ntn3	0.697239	0.323024	1.1088	0.291328	0.770801	0.909092	EUT_076_LCM_Whole_CIS_conc7.5_TP24	EUT_076_LCM_Whole_CIS_conc0_TP24	Ntn3_50767	50767	EUT_076_LCM	24	CIS	7.5	Whole	114524
Ntn3	0.533573	-0.0421556	1.81973	-0.0231659	0.981518	NA	EUT_076_LCM_GM_CIS_conc2.5_TP24	EUT_076_LCM_GM_CIS_conc0_TP24	Ntn3_50767	50767	EUT_076_LCM	24	CIS	2.5	GM	114524
Ntn3	0.533573	-0.826943	1.81973	-0.454433	0.649517	NA	EUT_076_LCM_GM_CIS_conc5_TP24	EUT_076_LCM_GM_CIS_conc0_TP24	Ntn3_50767	50767	EUT_076_LCM	24	CIS	5	GM	114524
Ntn3	0.21462	0.212064	1.58423	0.133859	0.893514	0.998455	EUT_076_LCM_CPT_CIS_conc1_TP24	EUT_076_LCM_CPT_CIS_conc0_TP24	Ntn3_50767	50767	EUT_076_LCM	24	CIS	1	CPT	114524
Ntn3	0.697239	-0.786213	1.18623	-0.662781	0.507471	NA	EUT_076_LCM_Whole_CIS_conc2.5_TP24	EUT_076_LCM_Whole_CIS_conc0_TP24	Ntn3_50767	50767	EUT_076_LCM	24	CIS	2.5	Whole	114524
Ntn3	0.697239	-1.85432	1.30011	-1.42629	0.153785	0.999969	EUT_076_LCM_Whole_CIS_conc1_TP24	EUT_076_LCM_Whole_CIS_conc0_TP24	Ntn3_50767	50767	EUT_076_LCM	24	CIS	1	Whole	114524
Ntn3	0.354573	0.669767	1.48546	0.450881	0.652075	NA	EUT_076_LCM_PPT_CIS_conc2.5_TP24	EUT_076_LCM_PPT_CIS_conc0_TP24	Ntn3_50767	50767	EUT_076_LCM	24	CIS	2.5	PPT	114524
Ntn3	0.354573	0.237038	1.60448	0.147734	0.882552	NA	EUT_076_LCM_PPT_CIS_conc5_TP24	EUT_076_LCM_PPT_CIS_conc0_TP24	Ntn3_50767	50767	EUT_076_LCM	24	CIS	5	PPT	114524
Ntn3	0.354573	0.178816	1.48546	0.120377	0.904184	0.976594	EUT_076_LCM_PPT_CIS_conc7.5_TP24	EUT_076_LCM_PPT_CIS_conc0_TP24	Ntn3_50767	50767	EUT_076_LCM	24	CIS	7.5	PPT	114524
Ntn3	0.21462	0.089035	1.73185	0.0514105	0.958998	NA	EUT_076_LCM_CPT_CIS_conc2.5_TP24	EUT_076_LCM_CPT_CIS_conc0_TP24	Ntn3_50767	50767	EUT_076_LCM	24	CIS	2.5	CPT	114524
Ntn4	15.1149	0.76187	0.924341	0.82423	0.409809	0.999749	EUT_076_LCM_CPT_CIS_conc5_TP24	EUT_076_LCM_CPT_CIS_conc0_TP24	Ntn4_43762	43762	EUT_076_LCM	24	CIS	5	CPT	299737
Ntn4	15.1149	1.12967	0.924981	1.22129	0.221976	0.996422	EUT_076_LCM_CPT_CIS_conc2.5_TP24	EUT_076_LCM_CPT_CIS_conc0_TP24	Ntn4_43762	43762	EUT_076_LCM	24	CIS	2.5	CPT	299737
Ntn4	5.01838	-1.0092	1.34786	-0.748743	0.454012	0.999893	EUT_076_LCM_PPT_CIS_conc1_TP24	EUT_076_LCM_PPT_CIS_conc0_TP24	Ntn4_43762	43762	EUT_076_LCM	24	CIS	1	PPT	299737
Ntn4	5.01838	0.455355	1.33919	0.340022	0.73384	0.964633	EUT_076_LCM_PPT_CIS_conc7.5_TP24	EUT_076_LCM_PPT_CIS_conc0_TP24	Ntn4_43762	43762	EUT_076_LCM	24	CIS	7.5	PPT	299737
Ntn4	59.3689	-0.276471	0.977971	-0.282699	0.777408	0.997876	EUT_076_LCM_GM_CIS_conc2.5_TP24	EUT_076_LCM_GM_CIS_conc0_TP24	Ntn4_43762	43762	EUT_076_LCM	24	CIS	2.5	GM	299737
Ntn4	59.3689	-0.131852	0.913705	-0.144305	0.88526	0.999458	EUT_076_LCM_GM_CIS_conc1_TP24	EUT_076_LCM_GM_CIS_conc0_TP24	Ntn4_43762	43762	EUT_076_LCM	24	CIS	1	GM	299737
Ntn4	21.6627	0.3009	0.27155	1.10808	0.267826	0.9997	EUT_076_LCM_Whole_CIS_conc2.5_TP24	EUT_076_LCM_Whole_CIS_conc0_TP24	Ntn4_43762	43762	EUT_076_LCM	24	CIS	2.5	Whole	299737
Ntn4	15.1149	0.299636	0.859628	0.348565	0.727416	0.998455	EUT_076_LCM_CPT_CIS_conc1_TP24	EUT_076_LCM_CPT_CIS_conc0_TP24	Ntn4_43762	43762	EUT_076_LCM	24	CIS	1	CPT	299737
Ntn4	5.01838	-4.77289	1.51765	-3.14491	0.00166135	0.0760253	EUT_076_LCM_PPT_CIS_conc2.5_TP24	EUT_076_LCM_PPT_CIS_conc0_TP24	Ntn4_43762	43762	EUT_076_LCM	24	CIS	2.5	PPT	299737
Ntn4	5.01838	-0.761717	1.45378	-0.523954	0.60031	0.945726	EUT_076_LCM_PPT_CIS_conc5_TP24	EUT_076_LCM_PPT_CIS_conc0_TP24	Ntn4_43762	43762	EUT_076_LCM	24	CIS	5	PPT	299737
Ntn4	21.6627	-0.00788865	0.268694	-0.0293593	0.976578	0.9921	EUT_076_LCM_Whole_CIS_conc7.5_TP24	EUT_076_LCM_Whole_CIS_conc0_TP24	Ntn4_43762	43762	EUT_076_LCM	24	CIS	7.5	Whole	299737
Ntn4	15.1149	-1.2011	0.865361	-1.38797	0.165145	0.509425	EUT_076_LCM_CPT_CIS_conc7.5_TP24	EUT_076_LCM_CPT_CIS_conc0_TP24	Ntn4_43762	43762	EUT_076_LCM	24	CIS	7.5	CPT	299737
Ntn4	59.3689	-0.30676	0.914751	-0.335349	0.737362	0.992311	EUT_076_LCM_GM_CIS_conc7.5_TP24	EUT_076_LCM_GM_CIS_conc0_TP24	Ntn4_43762	43762	EUT_076_LCM	24	CIS	7.5	GM	299737
Ntn4	59.3689	-0.525677	0.977213	-0.537935	0.590622	0.988421	EUT_076_LCM_GM_CIS_conc5_TP24	EUT_076_LCM_GM_CIS_conc0_TP24	Ntn4_43762	43762	EUT_076_LCM	24	CIS	5	GM	299737
Ntn4	21.6627	0.463084	0.267251	1.73277	0.0831371	0.362743	EUT_076_LCM_Whole_CIS_conc5_TP24	EUT_076_LCM_Whole_CIS_conc0_TP24	Ntn4_43762	43762	EUT_076_LCM	24	CIS	5	Whole	299737
Ntn4	21.6627	-0.275954	0.276355	-0.99855	0.318012	0.999969	EUT_076_LCM_Whole_CIS_conc1_TP24	EUT_076_LCM_Whole_CIS_conc0_TP24	Ntn4_43762	43762	EUT_076_LCM	24	CIS	1	Whole	299737
Ntng1	0.172448	-0.6613	1.69953	-0.389108	0.697196	NA	EUT_076_LCM_CPT_CIS_conc5_TP24	EUT_076_LCM_CPT_CIS_conc0_TP24	Ntng1_48418	48418	EUT_076_LCM	24	CIS	5	CPT	295382
Ntng1	0.658888	0.123465	1.15324	0.107059	0.914742	0.999969	EUT_076_LCM_Whole_CIS_conc1_TP24	EUT_076_LCM_Whole_CIS_conc0_TP24	Ntng1_48418	48418	EUT_076_LCM	24	CIS	1	Whole	295382
Ntng1	0.658888	-0.167294	1.13057	-0.147973	0.882364	NA	EUT_076_LCM_Whole_CIS_conc7.5_TP24	EUT_076_LCM_Whole_CIS_conc0_TP24	Ntng1_48418	48418	EUT_076_LCM	24	CIS	7.5	Whole	295382
Ntng1	0.235235	-0.427867	1.45122	-0.294833	0.768122	NA	EUT_076_LCM_PPT_CIS_conc5_TP24	EUT_076_LCM_PPT_CIS_conc0_TP24	Ntng1_48418	48418	EUT_076_LCM	24	CIS	5	PPT	295382
Ntng1	0.172448	0.0878026	1.69953	0.0516629	0.958797	NA	EUT_076_LCM_CPT_CIS_conc2.5_TP24	EUT_076_LCM_CPT_CIS_conc0_TP24	Ntng1_48418	48418	EUT_076_LCM	24	CIS	2.5	CPT	295382
Ntng1	0.235235	0.0152321	1.33436	0.0114152	0.990892	NA	EUT_076_LCM_PPT_CIS_conc2.5_TP24	EUT_076_LCM_PPT_CIS_conc0_TP24	Ntng1_48418	48418	EUT_076_LCM	24	CIS	2.5	PPT	295382
Ntng1	0.394418	-0.685078	1.59589	-0.429275	0.667723	NA	EUT_076_LCM_GM_CIS_conc1_TP24	EUT_076_LCM_GM_CIS_conc0_TP24	Ntng1_48418	48418	EUT_076_LCM	24	CIS	1	GM	295382
Ntng1	0.235235	-0.461705	1.32305	-0.348969	0.727112	0.999893	EUT_076_LCM_PPT_CIS_conc1_TP24	EUT_076_LCM_PPT_CIS_conc0_TP24	Ntng1_48418	48418	EUT_076_LCM	24	CIS	1	PPT	295382
Ntng1	0.172448	0.205303	1.554	0.132113	0.894895	0.998455	EUT_076_LCM_CPT_CIS_conc1_TP24	EUT_076_LCM_CPT_CIS_conc0_TP24	Ntng1_48418	48418	EUT_076_LCM	24	CIS	1	CPT	295382
Ntng1	0.658888	-1.23695	1.17546	-1.05231	0.292658	NA	EUT_076_LCM_Whole_CIS_conc5_TP24	EUT_076_LCM_Whole_CIS_conc0_TP24	Ntng1_48418	48418	EUT_076_LCM	24	CIS	5	Whole	295382
Ntng1	0.172448	0.135347	1.56629	0.0864126	0.931138	NA	EUT_076_LCM_CPT_CIS_conc7.5_TP24	EUT_076_LCM_CPT_CIS_conc0_TP24	Ntng1_48418	48418	EUT_076_LCM	24	CIS	7.5	CPT	295382
Ntng1	0.394418	0.439399	1.67549	0.262251	0.793128	NA	EUT_076_LCM_GM_CIS_conc2.5_TP24	EUT_076_LCM_GM_CIS_conc0_TP24	Ntng1_48418	48418	EUT_076_LCM	24	CIS	2.5	GM	295382
Ntng1	0.394418	-0.282369	1.66956	-0.169128	0.865696	NA	EUT_076_LCM_GM_CIS_conc5_TP24	EUT_076_LCM_GM_CIS_conc0_TP24	Ntng1_48418	48418	EUT_076_LCM	24	CIS	5	GM	295382
Ntng1	0.235235	-0.481985	1.33436	-0.36121	0.717943	NA	EUT_076_LCM_PPT_CIS_conc7.5_TP24	EUT_076_LCM_PPT_CIS_conc0_TP24	Ntng1_48418	48418	EUT_076_LCM	24	CIS	7.5	PPT	295382
Ntng1	0.394418	-0.0851515	1.61971	-0.0525719	0.958073	NA	EUT_076_LCM_GM_CIS_conc7.5_TP24	EUT_076_LCM_GM_CIS_conc0_TP24	Ntng1_48418	48418	EUT_076_LCM	24	CIS	7.5	GM	295382
Ntng1	0.658888	-0.378622	1.17429	-0.322427	0.747129	NA	EUT_076_LCM_Whole_CIS_conc2.5_TP24	EUT_076_LCM_Whole_CIS_conc0_TP24	Ntng1_48418	48418	EUT_076_LCM	24	CIS	2.5	Whole	295382
Ntng2	190.593	-0.360605	0.471359	-0.765032	0.444252	0.999458	EUT_076_LCM_GM_CIS_conc1_TP24	EUT_076_LCM_GM_CIS_conc0_TP24	Ntng2_38202	38202	EUT_076_LCM	24	CIS	1	GM	311836
Ntng2	8.90838	1.71495	1.17393	1.46086	0.144055	0.73195	EUT_076_LCM_PPT_CIS_conc2.5_TP24	EUT_076_LCM_PPT_CIS_conc0_TP24	Ntng2_38202	38202	EUT_076_LCM	24	CIS	2.5	PPT	311836
Ntng2	190.593	-0.405539	0.504603	-0.803679	0.421582	0.959134	EUT_076_LCM_GM_CIS_conc2.5_TP24	EUT_076_LCM_GM_CIS_conc0_TP24	Ntng2_38202	38202	EUT_076_LCM	24	CIS	2.5	GM	311836
Ntng2	12.7501	0.522805	0.346578	1.50848	0.131433	0.366293	EUT_076_LCM_Whole_CIS_conc7.5_TP24	EUT_076_LCM_Whole_CIS_conc0_TP24	Ntng2_38202	38202	EUT_076_LCM	24	CIS	7.5	Whole	311836
Ntng2	3.72959	2.16658	1.62428	1.33387	0.182247	0.536332	EUT_076_LCM_CPT_CIS_conc7.5_TP24	EUT_076_LCM_CPT_CIS_conc0_TP24	Ntng2_38202	38202	EUT_076_LCM	24	CIS	7.5	CPT	311836
Ntng2	12.7501	0.548682	0.346723	1.58248	0.11354	0.426941	EUT_076_LCM_Whole_CIS_conc5_TP24	EUT_076_LCM_Whole_CIS_conc0_TP24	Ntng2_38202	38202	EUT_076_LCM	24	CIS	5	Whole	311836
Ntng2	8.90838	0.611462	1.18029	0.518062	0.604415	0.999893	EUT_076_LCM_PPT_CIS_conc1_TP24	EUT_076_LCM_PPT_CIS_conc0_TP24	Ntng2_38202	38202	EUT_076_LCM	24	CIS	1	PPT	311836
Ntng2	8.90838	3.39401	1.16781	2.90631	0.00365723	0.0442784	EUT_076_LCM_PPT_CIS_conc7.5_TP24	EUT_076_LCM_PPT_CIS_conc0_TP24	Ntng2_38202	38202	EUT_076_LCM	24	CIS	7.5	PPT	311836
Ntng2	190.593	-0.647653	0.472162	-1.37168	0.170164	0.579013	EUT_076_LCM_GM_CIS_conc7.5_TP24	EUT_076_LCM_GM_CIS_conc0_TP24	Ntng2_38202	38202	EUT_076_LCM	24	CIS	7.5	GM	311836
Ntng2	12.7501	0.0913932	0.355414	0.257146	0.797066	0.9997	EUT_076_LCM_Whole_CIS_conc2.5_TP24	EUT_076_LCM_Whole_CIS_conc0_TP24	Ntng2_38202	38202	EUT_076_LCM	24	CIS	2.5	Whole	311836
Ntng2	3.72959	1.29717	1.7524	0.740225	0.459163	0.999749	EUT_076_LCM_CPT_CIS_conc5_TP24	EUT_076_LCM_CPT_CIS_conc0_TP24	Ntng2_38202	38202	EUT_076_LCM	24	CIS	5	CPT	311836
Ntng2	3.72959	0.53042	1.76074	0.301248	0.763225	0.999878	EUT_076_LCM_CPT_CIS_conc2.5_TP24	EUT_076_LCM_CPT_CIS_conc0_TP24	Ntng2_38202	38202	EUT_076_LCM	24	CIS	2.5	CPT	311836
Ntng2	12.7501	0.215081	0.354872	0.606082	0.544461	0.999969	EUT_076_LCM_Whole_CIS_conc1_TP24	EUT_076_LCM_Whole_CIS_conc0_TP24	Ntng2_38202	38202	EUT_076_LCM	24	CIS	1	Whole	311836
Ntng2	8.90838	1.3236	1.26706	1.04462	0.296197	0.75797	EUT_076_LCM_PPT_CIS_conc5_TP24	EUT_076_LCM_PPT_CIS_conc0_TP24	Ntng2_38202	38202	EUT_076_LCM	24	CIS	5	PPT	311836
Ntng2	3.72959	0.0243719	1.64106	0.0148513	0.988151	0.998455	EUT_076_LCM_CPT_CIS_conc1_TP24	EUT_076_LCM_CPT_CIS_conc0_TP24	Ntng2_38202	38202	EUT_076_LCM	24	CIS	1	CPT	311836
Ntng2	190.593	-0.197552	0.50383	-0.392101	0.694984	0.988421	EUT_076_LCM_GM_CIS_conc5_TP24	EUT_076_LCM_GM_CIS_conc0_TP24	Ntng2_38202	38202	EUT_076_LCM	24	CIS	5	GM	311836
Ntpcr	31.7155	-0.352463	0.609986	-0.577822	0.563384	0.998455	EUT_076_LCM_CPT_CIS_conc1_TP24	EUT_076_LCM_CPT_CIS_conc0_TP24	Ntpcr_37946	37946	EUT_076_LCM	24	CIS	1	CPT	361443
Ntpcr	34.0701	-0.223087	0.944841	-0.236111	0.813347	0.999893	EUT_076_LCM_PPT_CIS_conc1_TP24	EUT_076_LCM_PPT_CIS_conc0_TP24	Ntpcr_37946	37946	EUT_076_LCM	24	CIS	1	PPT	361443
Ntpcr	31.7155	0.618519	0.655432	0.943682	0.345332	0.999749	EUT_076_LCM_CPT_CIS_conc5_TP24	EUT_076_LCM_CPT_CIS_conc0_TP24	Ntpcr_37946	37946	EUT_076_LCM	24	CIS	5	CPT	361443
Ntpcr	34.0701	-0.478728	0.945482	-0.506333	0.612623	0.991539	EUT_076_LCM_PPT_CIS_conc2.5_TP24	EUT_076_LCM_PPT_CIS_conc0_TP24	Ntpcr_37946	37946	EUT_076_LCM	24	CIS	2.5	PPT	361443
Ntpcr	40.7637	0.0394141	0.204756	0.192493	0.847356	0.95787	EUT_076_LCM_Whole_CIS_conc5_TP24	EUT_076_LCM_Whole_CIS_conc0_TP24	Ntpcr_37946	37946	EUT_076_LCM	24	CIS	5	Whole	361443
Ntpcr	31.7155	-0.924061	0.610588	-1.5134	0.130179	0.450632	EUT_076_LCM_CPT_CIS_conc7.5_TP24	EUT_076_LCM_CPT_CIS_conc0_TP24	Ntpcr_37946	37946	EUT_076_LCM	24	CIS	7.5	CPT	361443
Ntpcr	40.7637	-0.172022	0.205142	-0.838552	0.401721	0.67761	EUT_076_LCM_Whole_CIS_conc7.5_TP24	EUT_076_LCM_Whole_CIS_conc0_TP24	Ntpcr_37946	37946	EUT_076_LCM	24	CIS	7.5	Whole	361443
Ntpcr	40.7637	-0.454267	0.210361	-2.15947	0.030814	0.999969	EUT_076_LCM_Whole_CIS_conc1_TP24	EUT_076_LCM_Whole_CIS_conc0_TP24	Ntpcr_37946	37946	EUT_076_LCM	24	CIS	1	Whole	361443
Ntpcr	34.0701	-1.13404	0.945802	-1.19903	0.230516	0.58867	EUT_076_LCM_PPT_CIS_conc7.5_TP24	EUT_076_LCM_PPT_CIS_conc0_TP24	Ntpcr_37946	37946	EUT_076_LCM	24	CIS	7.5	PPT	361443
Ntpcr	21.673	1.56935	1.58291	0.991438	0.321472	0.892551	EUT_076_LCM_GM_CIS_conc2.5_TP24	EUT_076_LCM_GM_CIS_conc0_TP24	Ntpcr_37946	37946	EUT_076_LCM	24	CIS	2.5	GM	361443
Ntpcr	31.7155	-0.262907	0.657489	-0.399865	0.689256	0.999878	EUT_076_LCM_CPT_CIS_conc2.5_TP24	EUT_076_LCM_CPT_CIS_conc0_TP24	Ntpcr_37946	37946	EUT_076_LCM	24	CIS	2.5	CPT	361443
Ntpcr	34.0701	-0.617856	1.02108	-0.605103	0.545111	0.924591	EUT_076_LCM_PPT_CIS_conc5_TP24	EUT_076_LCM_PPT_CIS_conc0_TP24	Ntpcr_37946	37946	EUT_076_LCM	24	CIS	5	PPT	361443
Ntpcr	21.673	1.51914	1.48042	1.02615	0.304819	0.999458	EUT_076_LCM_GM_CIS_conc1_TP24	EUT_076_LCM_GM_CIS_conc0_TP24	Ntpcr_37946	37946	EUT_076_LCM	24	CIS	1	GM	361443
Ntpcr	21.673	0.989924	1.58252	0.625537	0.531619	0.988421	EUT_076_LCM_GM_CIS_conc5_TP24	EUT_076_LCM_GM_CIS_conc0_TP24	Ntpcr_37946	37946	EUT_076_LCM	24	CIS	5	GM	361443
Ntpcr	21.673	1.47387	1.48173	0.994698	0.319883	0.793514	EUT_076_LCM_GM_CIS_conc7.5_TP24	EUT_076_LCM_GM_CIS_conc0_TP24	Ntpcr_37946	37946	EUT_076_LCM	24	CIS	7.5	GM	361443
Ntpcr	40.7637	0.0110405	0.207575	0.0531879	0.957582	0.9997	EUT_076_LCM_Whole_CIS_conc2.5_TP24	EUT_076_LCM_Whole_CIS_conc0_TP24	Ntpcr_37946	37946	EUT_076_LCM	24	CIS	2.5	Whole	361443
Ntrk1	0.46986	-2.77496	1.39348	-1.99139	0.0464378	0.65609	EUT_076_LCM_PPT_CIS_conc1_TP24	EUT_076_LCM_PPT_CIS_conc0_TP24	Ntrk1_33253	33253	EUT_076_LCM	24	CIS	1	PPT	59109
Ntrk1	0.46986	-1.95862	1.36414	-1.43579	0.151062	0.748515	EUT_076_LCM_PPT_CIS_conc2.5_TP24	EUT_076_LCM_PPT_CIS_conc0_TP24	Ntrk1_33253	33253	EUT_076_LCM	24	CIS	2.5	PPT	59109
Ntrk1	1.38731	-0.823852	0.899878	-0.915515	0.359921	0.999969	EUT_076_LCM_Whole_CIS_conc1_TP24	EUT_076_LCM_Whole_CIS_conc0_TP24	Ntrk1_33253	33253	EUT_076_LCM	24	CIS	1	Whole	59109
Ntrk1	0.600127	3.67041	1.41524	2.5935	0.00950045	0.644502	EUT_076_LCM_CPT_CIS_conc1_TP24	EUT_076_LCM_CPT_CIS_conc0_TP24	Ntrk1_33253	33253	EUT_076_LCM	24	CIS	1	CPT	59109
Ntrk1	1.38731	-1.66905	0.896082	-1.86261	0.0625169	0.227773	EUT_076_LCM_Whole_CIS_conc7.5_TP24	EUT_076_LCM_Whole_CIS_conc0_TP24	Ntrk1_33253	33253	EUT_076_LCM	24	CIS	7.5	Whole	59109
Ntrk1	0.600127	0.0875487	1.69325	0.0517045	0.958764	0.999878	EUT_076_LCM_CPT_CIS_conc2.5_TP24	EUT_076_LCM_CPT_CIS_conc0_TP24	Ntrk1_33253	33253	EUT_076_LCM	24	CIS	2.5	CPT	59109
Ntrk1	0.600127	0.134279	1.56043	0.0860522	0.931425	0.982369	EUT_076_LCM_CPT_CIS_conc7.5_TP24	EUT_076_LCM_CPT_CIS_conc0_TP24	Ntrk1_33253	33253	EUT_076_LCM	24	CIS	7.5	CPT	59109
Ntrk1	0.343202	-0.0417302	1.77868	-0.0234614	0.981282	NA	EUT_076_LCM_GM_CIS_conc2.5_TP24	EUT_076_LCM_GM_CIS_conc0_TP24	Ntrk1_33253	33253	EUT_076_LCM	24	CIS	2.5	GM	59109
Ntrk1	0.600127	2.22257	1.5064	1.47542	0.140099	0.7797	EUT_076_LCM_CPT_CIS_conc5_TP24	EUT_076_LCM_CPT_CIS_conc0_TP24	Ntrk1_33253	33253	EUT_076_LCM	24	CIS	5	CPT	59109
Ntrk1	1.38731	-1.22115	0.912613	-1.33808	0.180871	0.9997	EUT_076_LCM_Whole_CIS_conc2.5_TP24	EUT_076_LCM_Whole_CIS_conc0_TP24	Ntrk1_33253	33253	EUT_076_LCM	24	CIS	2.5	Whole	59109
Ntrk1	0.46986	-2.8024	1.40423	-1.99568	0.0459693	0.229058	EUT_076_LCM_PPT_CIS_conc7.5_TP24	EUT_076_LCM_PPT_CIS_conc0_TP24	Ntrk1_33253	33253	EUT_076_LCM	24	CIS	7.5	PPT	59109
Ntrk1	0.46986	-2.74106	1.54135	-1.77836	0.0753452	0.398564	EUT_076_LCM_PPT_CIS_conc5_TP24	EUT_076_LCM_PPT_CIS_conc0_TP24	Ntrk1_33253	33253	EUT_076_LCM	24	CIS	5	PPT	59109
Ntrk1	1.38731	-0.676571	0.873638	-0.774429	0.438677	0.777063	EUT_076_LCM_Whole_CIS_conc5_TP24	EUT_076_LCM_Whole_CIS_conc0_TP24	Ntrk1_33253	33253	EUT_076_LCM	24	CIS	5	Whole	59109
Ntrk1	0.343202	-0.827861	1.77867	-0.465438	0.641618	NA	EUT_076_LCM_GM_CIS_conc5_TP24	EUT_076_LCM_GM_CIS_conc0_TP24	Ntrk1_33253	33253	EUT_076_LCM	24	CIS	5	GM	59109
Ntrk1	0.343202	-0.922818	1.6638	-0.554645	0.579137	NA	EUT_076_LCM_GM_CIS_conc1_TP24	EUT_076_LCM_GM_CIS_conc0_TP24	Ntrk1_33253	33253	EUT_076_LCM	24	CIS	1	GM	59109
Ntrk1	0.343202	-0.0852101	1.6638	-0.0512142	0.959155	NA	EUT_076_LCM_GM_CIS_conc7.5_TP24	EUT_076_LCM_GM_CIS_conc0_TP24	Ntrk1_33253	33253	EUT_076_LCM	24	CIS	7.5	GM	59109
Ntrk2	13.6775	-0.0240674	1.22894	-0.0195838	0.984375	0.999393	EUT_076_LCM_GM_CIS_conc5_TP24	EUT_076_LCM_GM_CIS_conc0_TP24	Ntrk2_42623	42623	EUT_076_LCM	24	CIS	5	GM	25054
Ntrk2	0.27739	-0.662651	1.72242	-0.38472	0.700445	NA	EUT_076_LCM_CPT_CIS_conc5_TP24	EUT_076_LCM_CPT_CIS_conc0_TP24	Ntrk2_42623	42623	EUT_076_LCM	24	CIS	5	CPT	25054
Ntrk2	0.219362	0.228215	1.52553	0.149597	0.881082	NA	EUT_076_LCM_PPT_CIS_conc5_TP24	EUT_076_LCM_PPT_CIS_conc0_TP24	Ntrk2_42623	42623	EUT_076_LCM	24	CIS	5	PPT	25054
Ntrk2	1.66883	-1.47492	0.959342	-1.53743	0.124189	0.353347	EUT_076_LCM_Whole_CIS_conc7.5_TP24	EUT_076_LCM_Whole_CIS_conc0_TP24	Ntrk2_42623	42623	EUT_076_LCM	24	CIS	7.5	Whole	25054
Ntrk2	0.219362	0.19421	1.40221	0.138503	0.889843	NA	EUT_076_LCM_PPT_CIS_conc1_TP24	EUT_076_LCM_PPT_CIS_conc0_TP24	Ntrk2_42623	42623	EUT_076_LCM	24	CIS	1	PPT	25054
Ntrk2	0.27739	2.5416	1.55166	1.63798	0.101426	NA	EUT_076_LCM_CPT_CIS_conc2.5_TP24	EUT_076_LCM_CPT_CIS_conc0_TP24	Ntrk2_42623	42623	EUT_076_LCM	24	CIS	2.5	CPT	25054
Ntrk2	0.27739	0.139132	1.58764	0.0876343	0.930167	NA	EUT_076_LCM_CPT_CIS_conc7.5_TP24	EUT_076_LCM_CPT_CIS_conc0_TP24	Ntrk2_42623	42623	EUT_076_LCM	24	CIS	7.5	CPT	25054
Ntrk2	1.66883	-0.517035	0.959363	-0.538935	0.589932	0.999969	EUT_076_LCM_Whole_CIS_conc1_TP24	EUT_076_LCM_Whole_CIS_conc0_TP24	Ntrk2_42623	42623	EUT_076_LCM	24	CIS	1	Whole	25054
Ntrk2	0.219362	0.669934	1.4129	0.474156	0.635388	NA	EUT_076_LCM_PPT_CIS_conc2.5_TP24	EUT_076_LCM_PPT_CIS_conc0_TP24	Ntrk2_42623	42623	EUT_076_LCM	24	CIS	2.5	PPT	25054
Ntrk2	13.6775	0.346024	1.23005	0.281309	0.778473	0.997876	EUT_076_LCM_GM_CIS_conc2.5_TP24	EUT_076_LCM_GM_CIS_conc0_TP24	Ntrk2_42623	42623	EUT_076_LCM	24	CIS	2.5	GM	25054
Ntrk2	0.27739	0.21011	1.57542	0.133368	0.893903	0.998455	EUT_076_LCM_CPT_CIS_conc1_TP24	EUT_076_LCM_CPT_CIS_conc0_TP24	Ntrk2_42623	42623	EUT_076_LCM	24	CIS	1	CPT	25054
Ntrk2	1.66883	0.842618	0.920279	0.915611	0.359871	0.715325	EUT_076_LCM_Whole_CIS_conc5_TP24	EUT_076_LCM_Whole_CIS_conc0_TP24	Ntrk2_42623	42623	EUT_076_LCM	24	CIS	5	Whole	25054
Ntrk2	13.6775	-1.01607	1.15226	-0.881812	0.377878	0.999458	EUT_076_LCM_GM_CIS_conc1_TP24	EUT_076_LCM_GM_CIS_conc0_TP24	Ntrk2_42623	42623	EUT_076_LCM	24	CIS	1	GM	25054
Ntrk2	1.66883	-0.616026	0.960389	-0.641434	0.521241	0.9997	EUT_076_LCM_Whole_CIS_conc2.5_TP24	EUT_076_LCM_Whole_CIS_conc0_TP24	Ntrk2_42623	42623	EUT_076_LCM	24	CIS	2.5	Whole	25054
Ntrk2	0.219362	0.173651	1.4129	0.122905	0.902183	NA	EUT_076_LCM_PPT_CIS_conc7.5_TP24	EUT_076_LCM_PPT_CIS_conc0_TP24	Ntrk2_42623	42623	EUT_076_LCM	24	CIS	7.5	PPT	25054
Ntrk2	13.6775	-5.35357	1.31636	-4.06694	4.76341e-05	0.00385802	EUT_076_LCM_GM_CIS_conc7.5_TP24	EUT_076_LCM_GM_CIS_conc0_TP24	Ntrk2_42623	42623	EUT_076_LCM	24	CIS	7.5	GM	25054
Ntrk3	0.172448	0.135347	1.56629	0.0864126	0.931138	NA	EUT_076_LCM_CPT_CIS_conc7.5_TP24	EUT_076_LCM_CPT_CIS_conc0_TP24	Ntrk3_37976	37976	EUT_076_LCM	24	CIS	7.5	CPT	29613
Ntrk3	0.172448	-0.6613	1.69953	-0.389108	0.697196	NA	EUT_076_LCM_CPT_CIS_conc5_TP24	EUT_076_LCM_CPT_CIS_conc0_TP24	Ntrk3_37976	37976	EUT_076_LCM	24	CIS	5	CPT	29613
Ntrk3	0.232109	0.409042	1.36218	0.300284	0.76396	NA	EUT_076_LCM_PPT_CIS_conc2.5_TP24	EUT_076_LCM_PPT_CIS_conc0_TP24	Ntrk3_37976	37976	EUT_076_LCM	24	CIS	2.5	PPT	29613
Ntrk3	2.76433	-3.30424	1.62026	-2.03933	NA	NA	EUT_076_LCM_GM_CIS_conc7.5_TP24	EUT_076_LCM_GM_CIS_conc0_TP24	Ntrk3_37976	37976	EUT_076_LCM	24	CIS	7.5	GM	29613
Ntrk3	0.172448	0.205303	1.554	0.132113	0.894895	0.998455	EUT_076_LCM_CPT_CIS_conc1_TP24	EUT_076_LCM_CPT_CIS_conc0_TP24	Ntrk3_37976	37976	EUT_076_LCM	24	CIS	1	CPT	29613
Ntrk3	2.67099	0.531368	0.856686	0.62026	0.535087	0.999969	EUT_076_LCM_Whole_CIS_conc1_TP24	EUT_076_LCM_Whole_CIS_conc0_TP24	Ntrk3_37976	37976	EUT_076_LCM	24	CIS	1	Whole	29613
Ntrk3	2.76433	1.49138	1.55605	0.958443	NA	NA	EUT_076_LCM_GM_CIS_conc2.5_TP24	EUT_076_LCM_GM_CIS_conc0_TP24	Ntrk3_37976	37976	EUT_076_LCM	24	CIS	2.5	GM	29613
Ntrk3	2.76433	-4.14537	1.62026	-2.55846	NA	NA	EUT_076_LCM_GM_CIS_conc1_TP24	EUT_076_LCM_GM_CIS_conc0_TP24	Ntrk3_37976	37976	EUT_076_LCM	24	CIS	1	GM	29613
Ntrk3	2.67099	-0.361033	0.855922	-0.421806	0.673166	0.860578	EUT_076_LCM_Whole_CIS_conc7.5_TP24	EUT_076_LCM_Whole_CIS_conc0_TP24	Ntrk3_37976	37976	EUT_076_LCM	24	CIS	7.5	Whole	29613
Ntrk3	0.232109	-0.0890102	1.36218	-0.0653438	0.9479	NA	EUT_076_LCM_PPT_CIS_conc7.5_TP24	EUT_076_LCM_PPT_CIS_conc0_TP24	Ntrk3_37976	37976	EUT_076_LCM	24	CIS	7.5	PPT	29613
Ntrk3	0.172448	0.0878026	1.69953	0.0516629	0.958797	NA	EUT_076_LCM_CPT_CIS_conc2.5_TP24	EUT_076_LCM_CPT_CIS_conc0_TP24	Ntrk3_37976	37976	EUT_076_LCM	24	CIS	2.5	CPT	29613
Ntrk3	2.67099	-0.339208	0.869558	-0.390093	0.696468	0.9997	EUT_076_LCM_Whole_CIS_conc2.5_TP24	EUT_076_LCM_Whole_CIS_conc0_TP24	Ntrk3_37976	37976	EUT_076_LCM	24	CIS	2.5	Whole	29613
Ntrk3	0.232109	-0.0689314	1.35111	-0.0510183	0.959311	0.999893	EUT_076_LCM_PPT_CIS_conc1_TP24	EUT_076_LCM_PPT_CIS_conc0_TP24	Ntrk3_37976	37976	EUT_076_LCM	24	CIS	1	PPT	29613
Ntrk3	2.76433	-4.04344	1.75733	-2.3009	NA	NA	EUT_076_LCM_GM_CIS_conc5_TP24	EUT_076_LCM_GM_CIS_conc0_TP24	Ntrk3_37976	37976	EUT_076_LCM	24	CIS	5	GM	29613
Ntrk3	0.232109	0.346118	1.42341	0.243161	0.807881	NA	EUT_076_LCM_PPT_CIS_conc5_TP24	EUT_076_LCM_PPT_CIS_conc0_TP24	Ntrk3_37976	37976	EUT_076_LCM	24	CIS	5	PPT	29613
Ntrk3	2.67099	-0.372215	0.856767	-0.434441	0.663968	0.893432	EUT_076_LCM_Whole_CIS_conc5_TP24	EUT_076_LCM_Whole_CIS_conc0_TP24	Ntrk3_37976	37976	EUT_076_LCM	24	CIS	5	Whole	29613
Ntsr2	0.300542	-2.02035	1.53689	-1.31456	0.188656	NA	EUT_076_LCM_Whole_CIS_conc7.5_TP24	EUT_076_LCM_Whole_CIS_conc0_TP24	Ntsr2_34155	34155	EUT_076_LCM	24	CIS	7.5	Whole	64636
Ntsr2	0.172448	0.0878026	1.69953	0.0516629	0.958797	NA	EUT_076_LCM_CPT_CIS_conc2.5_TP24	EUT_076_LCM_CPT_CIS_conc0_TP24	Ntsr2_34155	34155	EUT_076_LCM	24	CIS	2.5	CPT	64636
Ntsr2	0.228059	-0.107973	1.48785	-0.0725695	0.942149	NA	EUT_076_LCM_PPT_CIS_conc5_TP24	EUT_076_LCM_PPT_CIS_conc0_TP24	Ntsr2_34155	34155	EUT_076_LCM	24	CIS	5	PPT	64636
Ntsr2	0.172448	0.135347	1.56629	0.0864126	0.931138	NA	EUT_076_LCM_CPT_CIS_conc7.5_TP24	EUT_076_LCM_CPT_CIS_conc0_TP24	Ntsr2_34155	34155	EUT_076_LCM	24	CIS	7.5	CPT	64636
Ntsr2	1.05192	-3.48257	1.5269	-2.28081	0.0225597	0.154378	EUT_076_LCM_GM_CIS_conc7.5_TP24	EUT_076_LCM_GM_CIS_conc0_TP24	Ntsr2_34155	34155	EUT_076_LCM	24	CIS	7.5	GM	64636
Ntsr2	0.300542	0.173545	1.43649	0.120812	0.90384	0.999969	EUT_076_LCM_Whole_CIS_conc1_TP24	EUT_076_LCM_Whole_CIS_conc0_TP24	Ntsr2_34155	34155	EUT_076_LCM	24	CIS	1	Whole	64636
Ntsr2	0.228059	-0.162427	1.3726	-0.118335	0.905802	NA	EUT_076_LCM_PPT_CIS_conc7.5_TP24	EUT_076_LCM_PPT_CIS_conc0_TP24	Ntsr2_34155	34155	EUT_076_LCM	24	CIS	7.5	PPT	64636
Ntsr2	1.05192	-4.22375	1.65942	-2.54532	0.0109177	0.16159	EUT_076_LCM_GM_CIS_conc5_TP24	EUT_076_LCM_GM_CIS_conc0_TP24	Ntsr2_34155	34155	EUT_076_LCM	24	CIS	5	GM	64636
Ntsr2	0.228059	-0.141938	1.36161	-0.104243	0.916976	NA	EUT_076_LCM_PPT_CIS_conc1_TP24	EUT_076_LCM_PPT_CIS_conc0_TP24	Ntsr2_34155	34155	EUT_076_LCM	24	CIS	1	PPT	64636
Ntsr2	0.300542	-1.12707	1.53689	-0.733341	0.463351	NA	EUT_076_LCM_Whole_CIS_conc2.5_TP24	EUT_076_LCM_Whole_CIS_conc0_TP24	Ntsr2_34155	34155	EUT_076_LCM	24	CIS	2.5	Whole	64636
Ntsr2	1.05192	-3.43952	1.65942	-2.07273	0.0381977	0.312499	EUT_076_LCM_GM_CIS_conc2.5_TP24	EUT_076_LCM_GM_CIS_conc0_TP24	Ntsr2_34155	34155	EUT_076_LCM	24	CIS	2.5	GM	64636
Ntsr2	0.172448	0.205303	1.554	0.132113	0.894895	0.998455	EUT_076_LCM_CPT_CIS_conc1_TP24	EUT_076_LCM_CPT_CIS_conc0_TP24	Ntsr2_34155	34155	EUT_076_LCM	24	CIS	1	CPT	64636
Ntsr2	0.172448	-0.6613	1.69953	-0.389108	0.697196	NA	EUT_076_LCM_CPT_CIS_conc5_TP24	EUT_076_LCM_CPT_CIS_conc0_TP24	Ntsr2_34155	34155	EUT_076_LCM	24	CIS	5	CPT	64636
Ntsr2	1.05192	-4.32174	1.5269	-2.8304	0.004649	0.138715	EUT_076_LCM_GM_CIS_conc1_TP24	EUT_076_LCM_GM_CIS_conc0_TP24	Ntsr2_34155	34155	EUT_076_LCM	24	CIS	1	GM	64636
Ntsr2	0.228059	0.334072	1.3726	0.243386	0.807706	NA	EUT_076_LCM_PPT_CIS_conc2.5_TP24	EUT_076_LCM_PPT_CIS_conc0_TP24	Ntsr2_34155	34155	EUT_076_LCM	24	CIS	2.5	PPT	64636
Ntsr2	0.300542	-1.97077	1.53689	-1.28231	0.199735	NA	EUT_076_LCM_Whole_CIS_conc5_TP24	EUT_076_LCM_Whole_CIS_conc0_TP24	Ntsr2_34155	34155	EUT_076_LCM	24	CIS	5	Whole	64636
Nuak1	86.2679	-0.18146	0.561688	-0.323061	0.746649	0.992741	EUT_076_LCM_GM_CIS_conc5_TP24	EUT_076_LCM_GM_CIS_conc0_TP24	Nuak1_35496	35496	EUT_076_LCM	24	CIS	5	GM	299694
Nuak1	6.70218	0.0941706	1.24263	0.0757831	0.939592	0.998455	EUT_076_LCM_CPT_CIS_conc1_TP24	EUT_076_LCM_CPT_CIS_conc0_TP24	Nuak1_35496	35496	EUT_076_LCM	24	CIS	1	CPT	299694
Nuak1	16.5054	0.163431	1.16537	0.14024	0.888471	0.979366	EUT_076_LCM_PPT_CIS_conc5_TP24	EUT_076_LCM_PPT_CIS_conc0_TP24	Nuak1_35496	35496	EUT_076_LCM	24	CIS	5	PPT	299694
Nuak1	86.2679	0.0928165	0.525143	0.176745	0.859709	0.999458	EUT_076_LCM_GM_CIS_conc1_TP24	EUT_076_LCM_GM_CIS_conc0_TP24	Nuak1_35496	35496	EUT_076_LCM	24	CIS	1	GM	299694
Nuak1	86.2679	0.471514	0.561844	0.839225	0.401343	0.948682	EUT_076_LCM_GM_CIS_conc2.5_TP24	EUT_076_LCM_GM_CIS_conc0_TP24	Nuak1_35496	35496	EUT_076_LCM	24	CIS	2.5	GM	299694
Nuak1	35.317	0.581692	0.18626	3.12301	0.00179011	0.0331924	EUT_076_LCM_Whole_CIS_conc5_TP24	EUT_076_LCM_Whole_CIS_conc0_TP24	Nuak1_35496	35496	EUT_076_LCM	24	CIS	5	Whole	299694
Nuak1	16.5054	0.582251	1.07856	0.53984	0.589307	0.991539	EUT_076_LCM_PPT_CIS_conc2.5_TP24	EUT_076_LCM_PPT_CIS_conc0_TP24	Nuak1_35496	35496	EUT_076_LCM	24	CIS	2.5	PPT	299694
Nuak1	6.70218	-0.352742	1.24305	-0.283771	0.776586	0.950396	EUT_076_LCM_CPT_CIS_conc7.5_TP24	EUT_076_LCM_CPT_CIS_conc0_TP24	Nuak1_35496	35496	EUT_076_LCM	24	CIS	7.5	CPT	299694
Nuak1	35.317	0.162985	0.192727	0.845681	0.397731	0.999969	EUT_076_LCM_Whole_CIS_conc1_TP24	EUT_076_LCM_Whole_CIS_conc0_TP24	Nuak1_35496	35496	EUT_076_LCM	24	CIS	1	Whole	299694
Nuak1	35.317	0.297828	0.191325	1.55666	0.11955	0.9997	EUT_076_LCM_Whole_CIS_conc2.5_TP24	EUT_076_LCM_Whole_CIS_conc0_TP24	Nuak1_35496	35496	EUT_076_LCM	24	CIS	2.5	Whole	299694
Nuak1	35.317	0.914191	0.185207	4.93606	7.9716e-07	2.20967e-05	EUT_076_LCM_Whole_CIS_conc7.5_TP24	EUT_076_LCM_Whole_CIS_conc0_TP24	Nuak1_35496	35496	EUT_076_LCM	24	CIS	7.5	Whole	299694
Nuak1	16.5054	2.22536	1.07491	2.07028	0.0384265	0.204936	EUT_076_LCM_PPT_CIS_conc7.5_TP24	EUT_076_LCM_PPT_CIS_conc0_TP24	Nuak1_35496	35496	EUT_076_LCM	24	CIS	7.5	PPT	299694
Nuak1	6.70218	-0.887175	1.34052	-0.661814	0.508091	0.999749	EUT_076_LCM_CPT_CIS_conc5_TP24	EUT_076_LCM_CPT_CIS_conc0_TP24	Nuak1_35496	35496	EUT_076_LCM	24	CIS	5	CPT	299694
Nuak1	86.2679	-0.00221716	0.526339	-0.00421241	0.996639	0.999433	EUT_076_LCM_GM_CIS_conc7.5_TP24	EUT_076_LCM_GM_CIS_conc0_TP24	Nuak1_35496	35496	EUT_076_LCM	24	CIS	7.5	GM	299694
Nuak1	6.70218	0.264177	1.33935	0.197242	0.843638	0.999878	EUT_076_LCM_CPT_CIS_conc2.5_TP24	EUT_076_LCM_CPT_CIS_conc0_TP24	Nuak1_35496	35496	EUT_076_LCM	24	CIS	2.5	CPT	299694
Nuak1	16.5054	-1.10183	1.08661	-1.01401	0.310576	0.999893	EUT_076_LCM_PPT_CIS_conc1_TP24	EUT_076_LCM_PPT_CIS_conc0_TP24	Nuak1_35496	35496	EUT_076_LCM	24	CIS	1	PPT	299694
Nuak2	20.161	0.458805	0.306184	1.49846	0.134013	0.370264	EUT_076_LCM_Whole_CIS_conc7.5_TP24	EUT_076_LCM_Whole_CIS_conc0_TP24	Nuak2_42355	42355	EUT_076_LCM	24	CIS	7.5	Whole	289419
Nuak2	9.10142	-0.946836	1.25428	-0.754882	0.45032	0.999893	EUT_076_LCM_PPT_CIS_conc1_TP24	EUT_076_LCM_PPT_CIS_conc0_TP24	Nuak2_42355	42355	EUT_076_LCM	24	CIS	1	PPT	289419
Nuak2	9.10142	-2.12277	1.3645	-1.55571	0.119777	0.50265	EUT_076_LCM_PPT_CIS_conc5_TP24	EUT_076_LCM_PPT_CIS_conc0_TP24	Nuak2_42355	42355	EUT_076_LCM	24	CIS	5	PPT	289419
Nuak2	20.161	0.799973	0.305358	2.61978	0.00879853	0.0990921	EUT_076_LCM_Whole_CIS_conc5_TP24	EUT_076_LCM_Whole_CIS_conc0_TP24	Nuak2_42355	42355	EUT_076_LCM	24	CIS	5	Whole	289419
Nuak2	15.3736	0.4782	1.50108	0.318569	0.750053	0.999458	EUT_076_LCM_GM_CIS_conc1_TP24	EUT_076_LCM_GM_CIS_conc0_TP24	Nuak2_42355	42355	EUT_076_LCM	24	CIS	1	GM	289419
Nuak2	15.3736	-0.0465591	1.50383	-0.0309603	0.975301	0.992545	EUT_076_LCM_GM_CIS_conc7.5_TP24	EUT_076_LCM_GM_CIS_conc0_TP24	Nuak2_42355	42355	EUT_076_LCM	24	CIS	7.5	GM	289419
Nuak2	20.161	0.157226	0.312619	0.502932	0.615012	0.999969	EUT_076_LCM_Whole_CIS_conc1_TP24	EUT_076_LCM_Whole_CIS_conc0_TP24	Nuak2_42355	42355	EUT_076_LCM	24	CIS	1	Whole	289419
Nuak2	14.0129	-0.145585	1.09323	-0.13317	0.894059	0.999878	EUT_076_LCM_CPT_CIS_conc2.5_TP24	EUT_076_LCM_CPT_CIS_conc0_TP24	Nuak2_42355	42355	EUT_076_LCM	24	CIS	2.5	CPT	289419
Nuak2	9.10142	-2.77387	1.26778	-2.18797	0.028672	0.170259	EUT_076_LCM_PPT_CIS_conc7.5_TP24	EUT_076_LCM_PPT_CIS_conc0_TP24	Nuak2_42355	42355	EUT_076_LCM	24	CIS	7.5	PPT	289419
Nuak2	14.0129	-0.295326	1.01301	-0.291533	0.770644	0.948767	EUT_076_LCM_CPT_CIS_conc7.5_TP24	EUT_076_LCM_CPT_CIS_conc0_TP24	Nuak2_42355	42355	EUT_076_LCM	24	CIS	7.5	CPT	289419
Nuak2	14.0129	0.219785	1.01257	0.217057	0.828164	0.998455	EUT_076_LCM_CPT_CIS_conc1_TP24	EUT_076_LCM_CPT_CIS_conc0_TP24	Nuak2_42355	42355	EUT_076_LCM	24	CIS	1	CPT	289419
Nuak2	15.3736	-1.34912	1.6161	-0.834804	0.403828	0.95137	EUT_076_LCM_GM_CIS_conc2.5_TP24	EUT_076_LCM_GM_CIS_conc0_TP24	Nuak2_42355	42355	EUT_076_LCM	24	CIS	2.5	GM	289419
Nuak2	15.3736	-0.294041	1.60609	-0.183079	0.854736	0.997875	EUT_076_LCM_GM_CIS_conc5_TP24	EUT_076_LCM_GM_CIS_conc0_TP24	Nuak2_42355	42355	EUT_076_LCM	24	CIS	5	GM	289419
Nuak2	20.161	0.221886	0.311649	0.711973	0.476481	0.9997	EUT_076_LCM_Whole_CIS_conc2.5_TP24	EUT_076_LCM_Whole_CIS_conc0_TP24	Nuak2_42355	42355	EUT_076_LCM	24	CIS	2.5	Whole	289419
Nuak2	9.10142	0.414987	1.2506	0.331831	0.740017	0.992259	EUT_076_LCM_PPT_CIS_conc2.5_TP24	EUT_076_LCM_PPT_CIS_conc0_TP24	Nuak2_42355	42355	EUT_076_LCM	24	CIS	2.5	PPT	289419
Nuak2	14.0129	0.458116	1.09055	0.42008	0.674427	0.999749	EUT_076_LCM_CPT_CIS_conc5_TP24	EUT_076_LCM_CPT_CIS_conc0_TP24	Nuak2_42355	42355	EUT_076_LCM	24	CIS	5	CPT	289419
Nub1	48.3361	0.217246	0.523675	0.414849	0.678253	0.999893	EUT_076_LCM_PPT_CIS_conc1_TP24	EUT_076_LCM_PPT_CIS_conc0_TP24	Nub1_51851	51851	EUT_076_LCM	24	CIS	1	PPT	296731
Nub1	62.9359	-0.0417311	0.236147	-0.176717	0.859731	0.999969	EUT_076_LCM_Whole_CIS_conc1_TP24	EUT_076_LCM_Whole_CIS_conc0_TP24	Nub1_51851	51851	EUT_076_LCM	24	CIS	1	Whole	296731
Nub1	48.5105	-0.364282	0.459562	-0.792672	0.427969	0.999878	EUT_076_LCM_CPT_CIS_conc2.5_TP24	EUT_076_LCM_CPT_CIS_conc0_TP24	Nub1_51851	51851	EUT_076_LCM	24	CIS	2.5	CPT	296731
Nub1	62.9359	-0.0658412	0.236023	-0.278961	0.780275	0.9997	EUT_076_LCM_Whole_CIS_conc2.5_TP24	EUT_076_LCM_Whole_CIS_conc0_TP24	Nub1_51851	51851	EUT_076_LCM	24	CIS	2.5	Whole	296731
Nub1	62.9359	0.00302791	0.234128	0.0129327	0.989681	0.996665	EUT_076_LCM_Whole_CIS_conc7.5_TP24	EUT_076_LCM_Whole_CIS_conc0_TP24	Nub1_51851	51851	EUT_076_LCM	24	CIS	7.5	Whole	296731
Nub1	62.9359	-0.174397	0.234492	-0.743721	0.457045	0.78883	EUT_076_LCM_Whole_CIS_conc5_TP24	EUT_076_LCM_Whole_CIS_conc0_TP24	Nub1_51851	51851	EUT_076_LCM	24	CIS	5	Whole	296731
Nub1	99.7405	-0.307978	0.972771	-0.316599	0.751548	0.992741	EUT_076_LCM_GM_CIS_conc5_TP24	EUT_076_LCM_GM_CIS_conc0_TP24	Nub1_51851	51851	EUT_076_LCM	24	CIS	5	GM	296731
Nub1	48.3361	-0.69317	0.567394	-1.22167	0.221831	0.683317	EUT_076_LCM_PPT_CIS_conc5_TP24	EUT_076_LCM_PPT_CIS_conc0_TP24	Nub1_51851	51851	EUT_076_LCM	24	CIS	5	PPT	296731
Nub1	99.7405	-0.118979	0.910326	-0.130699	0.896013	0.992311	EUT_076_LCM_GM_CIS_conc7.5_TP24	EUT_076_LCM_GM_CIS_conc0_TP24	Nub1_51851	51851	EUT_076_LCM	24	CIS	7.5	GM	296731
Nub1	48.3361	-0.793749	0.525006	-1.51189	0.130563	0.4326	EUT_076_LCM_PPT_CIS_conc7.5_TP24	EUT_076_LCM_PPT_CIS_conc0_TP24	Nub1_51851	51851	EUT_076_LCM	24	CIS	7.5	PPT	296731
Nub1	48.5105	-0.471925	0.425939	-1.10796	0.267878	0.649189	EUT_076_LCM_CPT_CIS_conc7.5_TP24	EUT_076_LCM_CPT_CIS_conc0_TP24	Nub1_51851	51851	EUT_076_LCM	24	CIS	7.5	CPT	296731
Nub1	99.7405	-0.56987	0.97372	-0.58525	0.55838	0.997876	EUT_076_LCM_GM_CIS_conc2.5_TP24	EUT_076_LCM_GM_CIS_conc0_TP24	Nub1_51851	51851	EUT_076_LCM	24	CIS	2.5	GM	296731
Nub1	48.5105	0.0838638	0.457856	0.183166	0.854668	0.999749	EUT_076_LCM_CPT_CIS_conc5_TP24	EUT_076_LCM_CPT_CIS_conc0_TP24	Nub1_51851	51851	EUT_076_LCM	24	CIS	5	CPT	296731
Nub1	48.5105	-0.156437	0.42601	-0.367213	0.71346	0.998455	EUT_076_LCM_CPT_CIS_conc1_TP24	EUT_076_LCM_CPT_CIS_conc0_TP24	Nub1_51851	51851	EUT_076_LCM	24	CIS	1	CPT	296731
Nub1	48.3361	0.188706	0.52404	0.360098	0.718774	0.991886	EUT_076_LCM_PPT_CIS_conc2.5_TP24	EUT_076_LCM_PPT_CIS_conc0_TP24	Nub1_51851	51851	EUT_076_LCM	24	CIS	2.5	PPT	296731
Nub1	99.7405	-0.286779	0.909918	-0.31517	0.752633	0.999458	EUT_076_LCM_GM_CIS_conc1_TP24	EUT_076_LCM_GM_CIS_conc0_TP24	Nub1_51851	51851	EUT_076_LCM	24	CIS	1	GM	296731
Nubp2	45.3511	-0.0736245	0.769484	-0.0956804	0.923774	0.979676	EUT_076_LCM_PPT_CIS_conc7.5_TP24	EUT_076_LCM_PPT_CIS_conc0_TP24	Nubp2_38705	38705	EUT_076_LCM	24	CIS	7.5	PPT	287125
Nubp2	20.5806	2.18164	1.23233	1.77033	0.0766718	0.576184	EUT_076_LCM_GM_CIS_conc1_TP24	EUT_076_LCM_GM_CIS_conc0_TP24	Nubp2_38705	38705	EUT_076_LCM	24	CIS	1	GM	287125
Nubp2	45.3511	0.350607	0.830821	0.422	0.673025	0.968363	EUT_076_LCM_PPT_CIS_conc5_TP24	EUT_076_LCM_PPT_CIS_conc0_TP24	Nubp2_38705	38705	EUT_076_LCM	24	CIS	5	PPT	287125
Nubp2	48.1468	0.187243	0.407982	0.45895	0.64627	0.999878	EUT_076_LCM_CPT_CIS_conc2.5_TP24	EUT_076_LCM_CPT_CIS_conc0_TP24	Nubp2_38705	38705	EUT_076_LCM	24	CIS	2.5	CPT	287125
Nubp2	62.7318	0.32758	0.185471	1.76621	0.077361	0.260411	EUT_076_LCM_Whole_CIS_conc7.5_TP24	EUT_076_LCM_Whole_CIS_conc0_TP24	Nubp2_38705	38705	EUT_076_LCM	24	CIS	7.5	Whole	287125
Nubp2	48.1468	0.0482238	0.406904	0.118514	0.90566	0.999749	EUT_076_LCM_CPT_CIS_conc5_TP24	EUT_076_LCM_CPT_CIS_conc0_TP24	Nubp2_38705	38705	EUT_076_LCM	24	CIS	5	CPT	287125
Nubp2	62.7318	0.62582	0.185094	3.3811	0.00072196	0.0173619	EUT_076_LCM_Whole_CIS_conc5_TP24	EUT_076_LCM_Whole_CIS_conc0_TP24	Nubp2_38705	38705	EUT_076_LCM	24	CIS	5	Whole	287125
Nubp2	48.1468	0.110966	0.378218	0.293392	0.769223	0.948428	EUT_076_LCM_CPT_CIS_conc7.5_TP24	EUT_076_LCM_CPT_CIS_conc0_TP24	Nubp2_38705	38705	EUT_076_LCM	24	CIS	7.5	CPT	287125
Nubp2	45.3511	-0.121775	0.769834	-0.158183	0.874312	0.999893	EUT_076_LCM_PPT_CIS_conc1_TP24	EUT_076_LCM_PPT_CIS_conc0_TP24	Nubp2_38705	38705	EUT_076_LCM	24	CIS	1	PPT	287125
Nubp2	62.7318	-0.0259	0.189116	-0.136953	0.891068	0.999969	EUT_076_LCM_Whole_CIS_conc1_TP24	EUT_076_LCM_Whole_CIS_conc0_TP24	Nubp2_38705	38705	EUT_076_LCM	24	CIS	1	Whole	287125
Nubp2	20.5806	1.63301	1.31876	1.2383	0.215606	0.758479	EUT_076_LCM_GM_CIS_conc2.5_TP24	EUT_076_LCM_GM_CIS_conc0_TP24	Nubp2_38705	38705	EUT_076_LCM	24	CIS	2.5	GM	287125
Nubp2	62.7318	0.102228	0.188341	0.54278	0.587281	0.9997	EUT_076_LCM_Whole_CIS_conc2.5_TP24	EUT_076_LCM_Whole_CIS_conc0_TP24	Nubp2_38705	38705	EUT_076_LCM	24	CIS	2.5	Whole	287125
Nubp2	20.5806	1.31784	1.23635	1.06591	0.286466	0.751907	EUT_076_LCM_GM_CIS_conc7.5_TP24	EUT_076_LCM_GM_CIS_conc0_TP24	Nubp2_38705	38705	EUT_076_LCM	24	CIS	7.5	GM	287125
Nubp2	48.1468	0.376189	0.378381	0.994207	0.320122	0.998455	EUT_076_LCM_CPT_CIS_conc1_TP24	EUT_076_LCM_CPT_CIS_conc0_TP24	Nubp2_38705	38705	EUT_076_LCM	24	CIS	1	CPT	287125
Nubp2	20.5806	2.61903	1.31458	1.99229	0.0463388	0.347047	EUT_076_LCM_GM_CIS_conc5_TP24	EUT_076_LCM_GM_CIS_conc0_TP24	Nubp2_38705	38705	EUT_076_LCM	24	CIS	5	GM	287125
Nubp2	45.3511	0.0335777	0.769929	0.0436114	0.965214	0.996564	EUT_076_LCM_PPT_CIS_conc2.5_TP24	EUT_076_LCM_PPT_CIS_conc0_TP24	Nubp2_38705	38705	EUT_076_LCM	24	CIS	2.5	PPT	287125
Nubpl	14.6634	3.36665	1.8799	1.79087	0.0733149	0.448786	EUT_076_LCM_GM_CIS_conc2.5_TP24	EUT_076_LCM_GM_CIS_conc0_TP24	Nubpl_37955	37955	EUT_076_LCM	24	CIS	2.5	GM	299008
Nubpl	7.38553	-0.430121	1.53274	-0.280623	0.779	0.999893	EUT_076_LCM_PPT_CIS_conc1_TP24	EUT_076_LCM_PPT_CIS_conc0_TP24	Nubpl_37955	37955	EUT_076_LCM	24	CIS	1	PPT	299008
Nubpl	5.53317	-0.238836	1.40856	-0.169561	0.865356	0.981055	EUT_076_LCM_CPT_CIS_conc7.5_TP24	EUT_076_LCM_CPT_CIS_conc0_TP24	Nubpl_37955	37955	EUT_076_LCM	24	CIS	7.5	CPT	299008
Nubpl	14.6634	3.90037	1.86928	2.08656	0.0369276	0.30967	EUT_076_LCM_GM_CIS_conc5_TP24	EUT_076_LCM_GM_CIS_conc0_TP24	Nubpl_37955	37955	EUT_076_LCM	24	CIS	5	GM	299008
Nubpl	5.53317	-1.53668	1.52932	-1.00481	0.314988	0.999878	EUT_076_LCM_CPT_CIS_conc2.5_TP24	EUT_076_LCM_CPT_CIS_conc0_TP24	Nubpl_37955	37955	EUT_076_LCM	24	CIS	2.5	CPT	299008
Nubpl	14.6634	4.80108	1.76919	2.71372	0.00665321	0.156379	EUT_076_LCM_GM_CIS_conc1_TP24	EUT_076_LCM_GM_CIS_conc0_TP24	Nubpl_37955	37955	EUT_076_LCM	24	CIS	1	GM	299008
Nubpl	5.53317	-0.0557068	1.40927	-0.0395289	0.968469	0.998455	EUT_076_LCM_CPT_CIS_conc1_TP24	EUT_076_LCM_CPT_CIS_conc0_TP24	Nubpl_37955	37955	EUT_076_LCM	24	CIS	1	CPT	299008
Nubpl	5.53317	-1.29803	1.52175	-0.852981	0.39367	0.999749	EUT_076_LCM_CPT_CIS_conc5_TP24	EUT_076_LCM_CPT_CIS_conc0_TP24	Nubpl_37955	37955	EUT_076_LCM	24	CIS	5	CPT	299008
Nubpl	7.38553	0.502829	1.65129	0.304507	0.760742	0.979366	EUT_076_LCM_PPT_CIS_conc5_TP24	EUT_076_LCM_PPT_CIS_conc0_TP24	Nubpl_37955	37955	EUT_076_LCM	24	CIS	5	PPT	299008
Nubpl	8.35146	-0.366274	0.464776	-0.788066	0.430658	0.771808	EUT_076_LCM_Whole_CIS_conc5_TP24	EUT_076_LCM_Whole_CIS_conc0_TP24	Nubpl_37955	37955	EUT_076_LCM	24	CIS	5	Whole	299008
Nubpl	7.38553	-1.08883	1.53531	-0.709193	0.478204	0.822954	EUT_076_LCM_PPT_CIS_conc7.5_TP24	EUT_076_LCM_PPT_CIS_conc0_TP24	Nubpl_37955	37955	EUT_076_LCM	24	CIS	7.5	PPT	299008
Nubpl	8.35146	-0.590989	0.465723	-1.26897	0.204451	0.474398	EUT_076_LCM_Whole_CIS_conc7.5_TP24	EUT_076_LCM_Whole_CIS_conc0_TP24	Nubpl_37955	37955	EUT_076_LCM	24	CIS	7.5	Whole	299008
Nubpl	7.38553	0.771774	1.52903	0.504746	0.613737	0.991539	EUT_076_LCM_PPT_CIS_conc2.5_TP24	EUT_076_LCM_PPT_CIS_conc0_TP24	Nubpl_37955	37955	EUT_076_LCM	24	CIS	2.5	PPT	299008
Nubpl	14.6634	6.6845	1.76773	3.7814	0.00015595	0.00778995	EUT_076_LCM_GM_CIS_conc7.5_TP24	EUT_076_LCM_GM_CIS_conc0_TP24	Nubpl_37955	37955	EUT_076_LCM	24	CIS	7.5	GM	299008
Nubpl	8.35146	-0.657431	0.474717	-1.38489	0.166086	0.999969	EUT_076_LCM_Whole_CIS_conc1_TP24	EUT_076_LCM_Whole_CIS_conc0_TP24	Nubpl_37955	37955	EUT_076_LCM	24	CIS	1	Whole	299008
Nubpl	8.35146	-0.763528	0.475173	-1.60684	0.108089	0.9997	EUT_076_LCM_Whole_CIS_conc2.5_TP24	EUT_076_LCM_Whole_CIS_conc0_TP24	Nubpl_37955	37955	EUT_076_LCM	24	CIS	2.5	Whole	299008
Nucb1	305.724	0.0991979	0.140649	0.705289	0.48063	0.801765	EUT_076_LCM_Whole_CIS_conc5_TP24	EUT_076_LCM_Whole_CIS_conc0_TP24	Nucb1_37242	37242	EUT_076_LCM	24	CIS	5	Whole	84595
Nucb1	403.463	0.113221	0.388624	0.291337	0.770793	0.992311	EUT_076_LCM_GM_CIS_conc7.5_TP24	EUT_076_LCM_GM_CIS_conc0_TP24	Nucb1_37242	37242	EUT_076_LCM	24	CIS	7.5	GM	84595
Nucb1	223.737	0.18105	0.395069	0.458275	0.646755	0.991539	EUT_076_LCM_PPT_CIS_conc2.5_TP24	EUT_076_LCM_PPT_CIS_conc0_TP24	Nucb1_37242	37242	EUT_076_LCM	24	CIS	2.5	PPT	84595
Nucb1	365.958	-0.271629	0.294661	-0.921836	0.356614	0.999878	EUT_076_LCM_CPT_CIS_conc2.5_TP24	EUT_076_LCM_CPT_CIS_conc0_TP24	Nucb1_37242	37242	EUT_076_LCM	24	CIS	2.5	CPT	84595
Nucb1	223.737	0.372357	0.426454	0.873147	0.382583	0.833849	EUT_076_LCM_PPT_CIS_conc5_TP24	EUT_076_LCM_PPT_CIS_conc0_TP24	Nucb1_37242	37242	EUT_076_LCM	24	CIS	5	PPT	84595
Nucb1	365.958	0.228722	0.272813	0.838383	0.401815	0.998455	EUT_076_LCM_CPT_CIS_conc1_TP24	EUT_076_LCM_CPT_CIS_conc0_TP24	Nucb1_37242	37242	EUT_076_LCM	24	CIS	1	CPT	84595
Nucb1	223.737	0.413585	0.394758	1.04769	0.29478	0.664882	EUT_076_LCM_PPT_CIS_conc7.5_TP24	EUT_076_LCM_PPT_CIS_conc0_TP24	Nucb1_37242	37242	EUT_076_LCM	24	CIS	7.5	PPT	84595
Nucb1	305.724	0.0619671	0.140636	0.44062	0.659488	0.852161	EUT_076_LCM_Whole_CIS_conc7.5_TP24	EUT_076_LCM_Whole_CIS_conc0_TP24	Nucb1_37242	37242	EUT_076_LCM	24	CIS	7.5	Whole	84595
Nucb1	305.724	-0.0958871	0.141467	-0.677804	0.497896	0.999969	EUT_076_LCM_Whole_CIS_conc1_TP24	EUT_076_LCM_Whole_CIS_conc0_TP24	Nucb1_37242	37242	EUT_076_LCM	24	CIS	1	Whole	84595
Nucb1	365.958	-0.0403268	0.272778	-0.147837	0.882471	0.982369	EUT_076_LCM_CPT_CIS_conc7.5_TP24	EUT_076_LCM_CPT_CIS_conc0_TP24	Nucb1_37242	37242	EUT_076_LCM	24	CIS	7.5	CPT	84595
Nucb1	223.737	-0.00378914	0.395048	-0.00959161	0.992347	0.999893	EUT_076_LCM_PPT_CIS_conc1_TP24	EUT_076_LCM_PPT_CIS_conc0_TP24	Nucb1_37242	37242	EUT_076_LCM	24	CIS	1	PPT	84595
Nucb1	403.463	0.264378	0.415058	0.636966	0.524147	0.988421	EUT_076_LCM_GM_CIS_conc5_TP24	EUT_076_LCM_GM_CIS_conc0_TP24	Nucb1_37242	37242	EUT_076_LCM	24	CIS	5	GM	84595
Nucb1	305.724	0.166327	0.141151	1.17837	0.238651	0.9997	EUT_076_LCM_Whole_CIS_conc2.5_TP24	EUT_076_LCM_Whole_CIS_conc0_TP24	Nucb1_37242	37242	EUT_076_LCM	24	CIS	2.5	Whole	84595
Nucb1	365.958	-0.0169572	0.294323	-0.0576144	0.954056	0.999749	EUT_076_LCM_CPT_CIS_conc5_TP24	EUT_076_LCM_CPT_CIS_conc0_TP24	Nucb1_37242	37242	EUT_076_LCM	24	CIS	5	CPT	84595
Nucb1	403.463	-0.0247794	0.38836	-0.0638052	0.949125	0.999458	EUT_076_LCM_GM_CIS_conc1_TP24	EUT_076_LCM_GM_CIS_conc0_TP24	Nucb1_37242	37242	EUT_076_LCM	24	CIS	1	GM	84595
Nucb1	403.463	0.203717	0.415407	0.490402	0.62385	0.997876	EUT_076_LCM_GM_CIS_conc2.5_TP24	EUT_076_LCM_GM_CIS_conc0_TP24	Nucb1_37242	37242	EUT_076_LCM	24	CIS	2.5	GM	84595
Nucb2	117.59	-0.346518	0.515347	-0.672397	0.501331	0.999893	EUT_076_LCM_PPT_CIS_conc1_TP24	EUT_076_LCM_PPT_CIS_conc0_TP24	Nucb2_9374	9374	EUT_076_LCM	24	CIS	1	PPT	59295
Nucb2	221.722	0.0983317	0.760668	0.12927	0.897144	0.997876	EUT_076_LCM_GM_CIS_conc2.5_TP24	EUT_076_LCM_GM_CIS_conc0_TP24	Nucb2_9374	9374	EUT_076_LCM	24	CIS	2.5	GM	59295
Nucb2	221.722	0.31082	0.76024	0.408845	0.682654	0.988421	EUT_076_LCM_GM_CIS_conc5_TP24	EUT_076_LCM_GM_CIS_conc0_TP24	Nucb2_9374	9374	EUT_076_LCM	24	CIS	5	GM	59295
Nucb2	71.6327	0.735873	0.427008	1.72332	0.0848305	0.70499	EUT_076_LCM_CPT_CIS_conc2.5_TP24	EUT_076_LCM_CPT_CIS_conc0_TP24	Nucb2_9374	9374	EUT_076_LCM	24	CIS	2.5	CPT	59295
Nucb2	71.6327	0.199086	0.396667	0.501897	0.61574	0.998455	EUT_076_LCM_CPT_CIS_conc1_TP24	EUT_076_LCM_CPT_CIS_conc0_TP24	Nucb2_9374	9374	EUT_076_LCM	24	CIS	1	CPT	59295
Nucb2	221.722	-0.0316322	0.711265	-0.0444731	0.964527	0.999458	EUT_076_LCM_GM_CIS_conc1_TP24	EUT_076_LCM_GM_CIS_conc0_TP24	Nucb2_9374	9374	EUT_076_LCM	24	CIS	1	GM	59295
Nucb2	71.6327	0.164276	0.396204	0.414624	0.678417	0.918886	EUT_076_LCM_CPT_CIS_conc7.5_TP24	EUT_076_LCM_CPT_CIS_conc0_TP24	Nucb2_9374	9374	EUT_076_LCM	24	CIS	7.5	CPT	59295
Nucb2	71.6327	0.431106	0.426586	1.01059	0.312211	0.999749	EUT_076_LCM_CPT_CIS_conc5_TP24	EUT_076_LCM_CPT_CIS_conc0_TP24	Nucb2_9374	9374	EUT_076_LCM	24	CIS	5	CPT	59295
Nucb2	221.722	0.231364	0.711475	0.325188	0.745038	0.992311	EUT_076_LCM_GM_CIS_conc7.5_TP24	EUT_076_LCM_GM_CIS_conc0_TP24	Nucb2_9374	9374	EUT_076_LCM	24	CIS	7.5	GM	59295
Nucb2	143.911	0.139113	0.22475	0.618965	0.535939	0.999969	EUT_076_LCM_Whole_CIS_conc1_TP24	EUT_076_LCM_Whole_CIS_conc0_TP24	Nucb2_9374	9374	EUT_076_LCM	24	CIS	1	Whole	59295
Nucb2	143.911	-0.26437	0.224249	-1.17892	0.238432	0.598705	EUT_076_LCM_Whole_CIS_conc5_TP24	EUT_076_LCM_Whole_CIS_conc0_TP24	Nucb2_9374	9374	EUT_076_LCM	24	CIS	5	Whole	59295
Nucb2	117.59	-0.267368	0.515492	-0.518667	0.603993	0.991539	EUT_076_LCM_PPT_CIS_conc2.5_TP24	EUT_076_LCM_PPT_CIS_conc0_TP24	Nucb2_9374	9374	EUT_076_LCM	24	CIS	2.5	PPT	59295
Nucb2	143.911	0.034671	0.223974	0.154799	0.876979	0.956692	EUT_076_LCM_Whole_CIS_conc7.5_TP24	EUT_076_LCM_Whole_CIS_conc0_TP24	Nucb2_9374	9374	EUT_076_LCM	24	CIS	7.5	Whole	59295
Nucb2	143.911	0.237573	0.224559	1.05795	0.290077	0.9997	EUT_076_LCM_Whole_CIS_conc2.5_TP24	EUT_076_LCM_Whole_CIS_conc0_TP24	Nucb2_9374	9374	EUT_076_LCM	24	CIS	2.5	Whole	59295
Nucb2	117.59	0.305991	0.556038	0.550306	0.58211	0.942408	EUT_076_LCM_PPT_CIS_conc5_TP24	EUT_076_LCM_PPT_CIS_conc0_TP24	Nucb2_9374	9374	EUT_076_LCM	24	CIS	5	PPT	59295
Nucb2	117.59	0.612947	0.514579	1.19116	0.233589	0.593118	EUT_076_LCM_PPT_CIS_conc7.5_TP24	EUT_076_LCM_PPT_CIS_conc0_TP24	Nucb2_9374	9374	EUT_076_LCM	24	CIS	7.5	PPT	59295
Nucks1	6.55648	-0.106059	0.507414	-0.209018	0.834434	0.9997	EUT_076_LCM_Whole_CIS_conc2.5_TP24	EUT_076_LCM_Whole_CIS_conc0_TP24	Nucks1_45605	45605	EUT_076_LCM	24	CIS	2.5	Whole	64709
Nucks1	3.49702	3.81964	1.72116	2.21923	0.0264714	0.316873	EUT_076_LCM_GM_CIS_conc1_TP24	EUT_076_LCM_GM_CIS_conc0_TP24	Nucks1_45605	45605	EUT_076_LCM	24	CIS	1	GM	64709
Nucks1	6.55648	0.0174706	0.498342	0.0350575	0.972034	0.991212	EUT_076_LCM_Whole_CIS_conc5_TP24	EUT_076_LCM_Whole_CIS_conc0_TP24	Nucks1_45605	45605	EUT_076_LCM	24	CIS	5	Whole	64709
Nucks1	9.97307	-0.741004	1.25869	-0.58871	0.556056	0.929711	EUT_076_LCM_PPT_CIS_conc5_TP24	EUT_076_LCM_PPT_CIS_conc0_TP24	Nucks1_45605	45605	EUT_076_LCM	24	CIS	5	PPT	64709
Nucks1	5.22045	1.50818	1.7008	0.886752	0.375213	0.999878	EUT_076_LCM_CPT_CIS_conc2.5_TP24	EUT_076_LCM_CPT_CIS_conc0_TP24	Nucks1_45605	45605	EUT_076_LCM	24	CIS	2.5	CPT	64709
Nucks1	5.22045	1.55579	1.57684	0.986652	0.323814	0.998455	EUT_076_LCM_CPT_CIS_conc1_TP24	EUT_076_LCM_CPT_CIS_conc0_TP24	Nucks1_45605	45605	EUT_076_LCM	24	CIS	1	CPT	64709
Nucks1	9.97307	-0.345019	1.16305	-0.29665	0.766733	0.999893	EUT_076_LCM_PPT_CIS_conc1_TP24	EUT_076_LCM_PPT_CIS_conc0_TP24	Nucks1_45605	45605	EUT_076_LCM	24	CIS	1	PPT	64709
Nucks1	6.55648	-0.224845	0.509994	-0.440878	0.659301	0.999969	EUT_076_LCM_Whole_CIS_conc1_TP24	EUT_076_LCM_Whole_CIS_conc0_TP24	Nucks1_45605	45605	EUT_076_LCM	24	CIS	1	Whole	64709
Nucks1	9.97307	1.24287	1.15862	1.07271	0.283401	0.93394	EUT_076_LCM_PPT_CIS_conc2.5_TP24	EUT_076_LCM_PPT_CIS_conc0_TP24	Nucks1_45605	45605	EUT_076_LCM	24	CIS	2.5	PPT	64709
Nucks1	5.22045	-0.532315	1.7061	-0.312008	0.755035	0.999749	EUT_076_LCM_CPT_CIS_conc5_TP24	EUT_076_LCM_CPT_CIS_conc0_TP24	Nucks1_45605	45605	EUT_076_LCM	24	CIS	5	CPT	64709
Nucks1	5.22045	0.666639	1.57892	0.422212	0.67287	0.916249	EUT_076_LCM_CPT_CIS_conc7.5_TP24	EUT_076_LCM_CPT_CIS_conc0_TP24	Nucks1_45605	45605	EUT_076_LCM	24	CIS	7.5	CPT	64709
Nucks1	3.49702	3.69204	1.82145	2.02698	0.0426646	0.334791	EUT_076_LCM_GM_CIS_conc2.5_TP24	EUT_076_LCM_GM_CIS_conc0_TP24	Nucks1_45605	45605	EUT_076_LCM	24	CIS	2.5	GM	64709
Nucks1	6.55648	0.285437	0.496343	0.57508	0.565237	0.795327	EUT_076_LCM_Whole_CIS_conc7.5_TP24	EUT_076_LCM_Whole_CIS_conc0_TP24	Nucks1_45605	45605	EUT_076_LCM	24	CIS	7.5	Whole	64709
Nucks1	3.49702	-0.0862699	1.86084	-0.0463609	0.963023	0.992311	EUT_076_LCM_GM_CIS_conc7.5_TP24	EUT_076_LCM_GM_CIS_conc0_TP24	Nucks1_45605	45605	EUT_076_LCM	24	CIS	7.5	GM	64709
Nucks1	9.97307	-0.657068	1.16346	-0.564754	0.572241	0.882012	EUT_076_LCM_PPT_CIS_conc7.5_TP24	EUT_076_LCM_PPT_CIS_conc0_TP24	Nucks1_45605	45605	EUT_076_LCM	24	CIS	7.5	PPT	64709
Nucks1	3.49702	3.81569	1.81468	2.10268	0.0354936	0.304	EUT_076_LCM_GM_CIS_conc5_TP24	EUT_076_LCM_GM_CIS_conc0_TP24	Nucks1_45605	45605	EUT_076_LCM	24	CIS	5	GM	64709
Nudc	66.992	-0.0319193	0.439631	-0.0726049	0.942121	0.999878	EUT_076_LCM_CPT_CIS_conc2.5_TP24	EUT_076_LCM_CPT_CIS_conc0_TP24	Nudc_39112	39112	EUT_076_LCM	24	CIS	2.5	CPT	29648
Nudc	66.992	-0.0416901	0.407687	-0.10226	0.91855	0.998455	EUT_076_LCM_CPT_CIS_conc1_TP24	EUT_076_LCM_CPT_CIS_conc0_TP24	Nudc_39112	39112	EUT_076_LCM	24	CIS	1	CPT	29648
Nudc	62.2211	-0.540892	0.718529	-0.752777	0.451584	0.988421	EUT_076_LCM_GM_CIS_conc5_TP24	EUT_076_LCM_GM_CIS_conc0_TP24	Nudc_39112	39112	EUT_076_LCM	24	CIS	5	GM	29648
Nudc	54.2058	0.664516	0.7776	0.854574	0.392787	0.991539	EUT_076_LCM_PPT_CIS_conc2.5_TP24	EUT_076_LCM_PPT_CIS_conc0_TP24	Nudc_39112	39112	EUT_076_LCM	24	CIS	2.5	PPT	29648
Nudc	66.992	-0.0712045	0.438885	-0.16224	0.871117	0.999749	EUT_076_LCM_CPT_CIS_conc5_TP24	EUT_076_LCM_CPT_CIS_conc0_TP24	Nudc_39112	39112	EUT_076_LCM	24	CIS	5	CPT	29648
Nudc	54.2058	-0.197685	0.778026	-0.254085	0.79943	0.976594	EUT_076_LCM_PPT_CIS_conc7.5_TP24	EUT_076_LCM_PPT_CIS_conc0_TP24	Nudc_39112	39112	EUT_076_LCM	24	CIS	7.5	PPT	29648
Nudc	47.1096	-0.0864453	0.172027	-0.50251	0.615309	0.999969	EUT_076_LCM_Whole_CIS_conc1_TP24	EUT_076_LCM_Whole_CIS_conc0_TP24	Nudc_39112	39112	EUT_076_LCM	24	CIS	1	Whole	29648
Nudc	54.2058	0.600012	0.77746	0.771759	0.440257	0.999893	EUT_076_LCM_PPT_CIS_conc1_TP24	EUT_076_LCM_PPT_CIS_conc0_TP24	Nudc_39112	39112	EUT_076_LCM	24	CIS	1	PPT	29648
Nudc	54.2058	0.490871	0.83973	0.584558	0.558845	0.931758	EUT_076_LCM_PPT_CIS_conc5_TP24	EUT_076_LCM_PPT_CIS_conc0_TP24	Nudc_39112	39112	EUT_076_LCM	24	CIS	5	PPT	29648
Nudc	47.1096	0.166935	0.167499	0.996635	0.318942	0.678147	EUT_076_LCM_Whole_CIS_conc5_TP24	EUT_076_LCM_Whole_CIS_conc0_TP24	Nudc_39112	39112	EUT_076_LCM	24	CIS	5	Whole	29648
Nudc	47.1096	-0.0466693	0.171437	-0.272225	0.785449	0.9997	EUT_076_LCM_Whole_CIS_conc2.5_TP24	EUT_076_LCM_Whole_CIS_conc0_TP24	Nudc_39112	39112	EUT_076_LCM	24	CIS	2.5	Whole	29648
Nudc	62.2211	-0.832861	0.72106	-1.15505	0.248069	0.802926	EUT_076_LCM_GM_CIS_conc2.5_TP24	EUT_076_LCM_GM_CIS_conc0_TP24	Nudc_39112	39112	EUT_076_LCM	24	CIS	2.5	GM	29648
Nudc	62.2211	-0.395756	0.671848	-0.589055	0.555824	0.999458	EUT_076_LCM_GM_CIS_conc1_TP24	EUT_076_LCM_GM_CIS_conc0_TP24	Nudc_39112	39112	EUT_076_LCM	24	CIS	1	GM	29648
Nudc	66.992	-0.716919	0.408203	-1.75628	0.0790404	0.345308	EUT_076_LCM_CPT_CIS_conc7.5_TP24	EUT_076_LCM_CPT_CIS_conc0_TP24	Nudc_39112	39112	EUT_076_LCM	24	CIS	7.5	CPT	29648
Nudc	62.2211	0.238738	0.67211	0.355207	0.722434	0.992311	EUT_076_LCM_GM_CIS_conc7.5_TP24	EUT_076_LCM_GM_CIS_conc0_TP24	Nudc_39112	39112	EUT_076_LCM	24	CIS	7.5	GM	29648
Nudc	47.1096	0.169675	0.167339	1.01396	0.310604	0.595943	EUT_076_LCM_Whole_CIS_conc7.5_TP24	EUT_076_LCM_Whole_CIS_conc0_TP24	Nudc_39112	39112	EUT_076_LCM	24	CIS	7.5	Whole	29648
Nudcd1	2.21842	-2.94829	1.58418	-1.86108	0.0627328	0.362336	EUT_076_LCM_PPT_CIS_conc5_TP24	EUT_076_LCM_PPT_CIS_conc0_TP24	Nudcd1_50125	50125	EUT_076_LCM	24	CIS	5	PPT	362906
Nudcd1	2.21958	-0.228096	0.836722	-0.272607	0.785155	0.939711	EUT_076_LCM_Whole_CIS_conc5_TP24	EUT_076_LCM_Whole_CIS_conc0_TP24	Nudcd1_50125	50125	EUT_076_LCM	24	CIS	5	Whole	362906
Nudcd1	0.986171	-2.33184	1.50448	-1.54994	0.121157	0.814429	EUT_076_LCM_CPT_CIS_conc2.5_TP24	EUT_076_LCM_CPT_CIS_conc0_TP24	Nudcd1_50125	50125	EUT_076_LCM	24	CIS	2.5	CPT	362906
Nudcd1	2.21842	2.46812	1.2568	1.96381	0.0495522	0.666089	EUT_076_LCM_PPT_CIS_conc1_TP24	EUT_076_LCM_PPT_CIS_conc0_TP24	Nudcd1_50125	50125	EUT_076_LCM	24	CIS	1	PPT	362906
Nudcd1	0.543267	-0.923572	1.6872	-0.547399	0.584105	NA	EUT_076_LCM_GM_CIS_conc1_TP24	EUT_076_LCM_GM_CIS_conc0_TP24	Nudcd1_50125	50125	EUT_076_LCM	24	CIS	1	GM	362906
Nudcd1	0.543267	-0.0852818	1.6872	-0.0505463	0.959687	NA	EUT_076_LCM_GM_CIS_conc7.5_TP24	EUT_076_LCM_GM_CIS_conc0_TP24	Nudcd1_50125	50125	EUT_076_LCM	24	CIS	7.5	GM	362906
Nudcd1	0.986171	-2.29269	1.36283	-1.6823	0.0925101	0.37426	EUT_076_LCM_CPT_CIS_conc7.5_TP24	EUT_076_LCM_CPT_CIS_conc0_TP24	Nudcd1_50125	50125	EUT_076_LCM	24	CIS	7.5	CPT	362906
Nudcd1	2.21958	-0.286798	0.855092	-0.335401	0.737323	0.999969	EUT_076_LCM_Whole_CIS_conc1_TP24	EUT_076_LCM_Whole_CIS_conc0_TP24	Nudcd1_50125	50125	EUT_076_LCM	24	CIS	1	Whole	362906
Nudcd1	0.986171	2.49262	1.25884	1.98009	0.0476938	0.430193	EUT_076_LCM_CPT_CIS_conc5_TP24	EUT_076_LCM_CPT_CIS_conc0_TP24	Nudcd1_50125	50125	EUT_076_LCM	24	CIS	5	CPT	362906
Nudcd1	2.21958	0.0534951	0.83255	0.0642544	0.948768	0.981841	EUT_076_LCM_Whole_CIS_conc7.5_TP24	EUT_076_LCM_Whole_CIS_conc0_TP24	Nudcd1_50125	50125	EUT_076_LCM	24	CIS	7.5	Whole	362906
Nudcd1	2.21842	-3.01149	1.44405	-2.08544	0.0370294	0.200669	EUT_076_LCM_PPT_CIS_conc7.5_TP24	EUT_076_LCM_PPT_CIS_conc0_TP24	Nudcd1_50125	50125	EUT_076_LCM	24	CIS	7.5	PPT	362906
Nudcd1	2.21842	-2.52646	1.44405	-1.74956	0.0801947	0.55092	EUT_076_LCM_PPT_CIS_conc2.5_TP24	EUT_076_LCM_PPT_CIS_conc0_TP24	Nudcd1_50125	50125	EUT_076_LCM	24	CIS	2.5	PPT	362906
Nudcd1	2.21958	0.212873	0.842788	0.252582	0.800591	0.9997	EUT_076_LCM_Whole_CIS_conc2.5_TP24	EUT_076_LCM_Whole_CIS_conc0_TP24	Nudcd1_50125	50125	EUT_076_LCM	24	CIS	2.5	Whole	362906
Nudcd1	0.986171	-2.22531	1.34903	-1.64957	0.0990309	0.998455	EUT_076_LCM_CPT_CIS_conc1_TP24	EUT_076_LCM_CPT_CIS_conc0_TP24	Nudcd1_50125	50125	EUT_076_LCM	24	CIS	1	CPT	362906
Nudcd1	0.543267	-0.0419886	1.80369	-0.0232792	0.981428	NA	EUT_076_LCM_GM_CIS_conc2.5_TP24	EUT_076_LCM_GM_CIS_conc0_TP24	Nudcd1_50125	50125	EUT_076_LCM	24	CIS	2.5	GM	362906
Nudcd1	0.543267	1.82087	1.63604	1.11297	0.26572	NA	EUT_076_LCM_GM_CIS_conc5_TP24	EUT_076_LCM_GM_CIS_conc0_TP24	Nudcd1_50125	50125	EUT_076_LCM	24	CIS	5	GM	362906
Nudcd2	31.4421	0.399436	0.883125	0.452299	0.651054	0.999458	EUT_076_LCM_GM_CIS_conc1_TP24	EUT_076_LCM_GM_CIS_conc0_TP24	Nudcd2_35436	35436	EUT_076_LCM	24	CIS	1	GM	287199
Nudcd2	30.4877	0.345051	1.0303	0.334902	0.737699	0.999878	EUT_076_LCM_CPT_CIS_conc2.5_TP24	EUT_076_LCM_CPT_CIS_conc0_TP24	Nudcd2_35436	35436	EUT_076_LCM	24	CIS	2.5	CPT	287199
Nudcd2	30.4877	0.0893212	0.954349	0.0935938	0.925432	0.982369	EUT_076_LCM_CPT_CIS_conc7.5_TP24	EUT_076_LCM_CPT_CIS_conc0_TP24	Nudcd2_35436	35436	EUT_076_LCM	24	CIS	7.5	CPT	287199
Nudcd2	31.7285	0.199718	0.228722	0.873192	0.382558	0.662924	EUT_076_LCM_Whole_CIS_conc7.5_TP24	EUT_076_LCM_Whole_CIS_conc0_TP24	Nudcd2_35436	35436	EUT_076_LCM	24	CIS	7.5	Whole	287199
Nudcd2	30.4877	-0.152702	0.955185	-0.159867	0.872986	0.998455	EUT_076_LCM_CPT_CIS_conc1_TP24	EUT_076_LCM_CPT_CIS_conc0_TP24	Nudcd2_35436	35436	EUT_076_LCM	24	CIS	1	CPT	287199
Nudcd2	43.1426	0.344419	0.588113	0.585634	0.558121	0.999893	EUT_076_LCM_PPT_CIS_conc1_TP24	EUT_076_LCM_PPT_CIS_conc0_TP24	Nudcd2_35436	35436	EUT_076_LCM	24	CIS	1	PPT	287199
Nudcd2	43.1426	0.676186	0.587933	1.15011	0.250099	0.900862	EUT_076_LCM_PPT_CIS_conc2.5_TP24	EUT_076_LCM_PPT_CIS_conc0_TP24	Nudcd2_35436	35436	EUT_076_LCM	24	CIS	2.5	PPT	287199
Nudcd2	31.4421	1.55836	0.882614	1.76562	0.0774596	0.349657	EUT_076_LCM_GM_CIS_conc7.5_TP24	EUT_076_LCM_GM_CIS_conc0_TP24	Nudcd2_35436	35436	EUT_076_LCM	24	CIS	7.5	GM	287199
Nudcd2	30.4877	-0.211883	1.03005	-0.205702	0.837024	0.999749	EUT_076_LCM_CPT_CIS_conc5_TP24	EUT_076_LCM_CPT_CIS_conc0_TP24	Nudcd2_35436	35436	EUT_076_LCM	24	CIS	5	CPT	287199
Nudcd2	31.4421	0.888433	0.944446	0.940692	0.346863	0.915095	EUT_076_LCM_GM_CIS_conc2.5_TP24	EUT_076_LCM_GM_CIS_conc0_TP24	Nudcd2_35436	35436	EUT_076_LCM	24	CIS	2.5	GM	287199
Nudcd2	31.7285	-0.427073	0.230904	-1.84957	0.064376	0.317931	EUT_076_LCM_Whole_CIS_conc5_TP24	EUT_076_LCM_Whole_CIS_conc0_TP24	Nudcd2_35436	35436	EUT_076_LCM	24	CIS	5	Whole	287199
Nudcd2	43.1426	0.61839	0.634508	0.974598	0.329759	0.790111	EUT_076_LCM_PPT_CIS_conc5_TP24	EUT_076_LCM_PPT_CIS_conc0_TP24	Nudcd2_35436	35436	EUT_076_LCM	24	CIS	5	PPT	287199
Nudcd2	43.1426	0.715265	0.587209	1.21808	0.223195	0.579917	EUT_076_LCM_PPT_CIS_conc7.5_TP24	EUT_076_LCM_PPT_CIS_conc0_TP24	Nudcd2_35436	35436	EUT_076_LCM	24	CIS	7.5	PPT	287199
Nudcd2	31.4421	0.146973	0.944402	0.155625	0.876328	0.998328	EUT_076_LCM_GM_CIS_conc5_TP24	EUT_076_LCM_GM_CIS_conc0_TP24	Nudcd2_35436	35436	EUT_076_LCM	24	CIS	5	GM	287199
Nudcd2	31.7285	-0.110672	0.233337	-0.474301	0.635286	0.9997	EUT_076_LCM_Whole_CIS_conc2.5_TP24	EUT_076_LCM_Whole_CIS_conc0_TP24	Nudcd2_35436	35436	EUT_076_LCM	24	CIS	2.5	Whole	287199
Nudcd2	31.7285	0.026635	0.232963	0.114331	0.908975	0.999969	EUT_076_LCM_Whole_CIS_conc1_TP24	EUT_076_LCM_Whole_CIS_conc0_TP24	Nudcd2_35436	35436	EUT_076_LCM	24	CIS	1	Whole	287199
Nudcd3	4.84069	0.0420464	0.465414	0.0903417	0.928016	0.97952	EUT_076_LCM_Whole_CIS_conc5_TP24	EUT_076_LCM_Whole_CIS_conc0_TP24	Nudcd3_38763	38763	EUT_076_LCM	24	CIS	5	Whole	100125378
Nudcd3	3.85885	-2.7448	1.68315	-1.63075	0.102944	0.471253	EUT_076_LCM_PPT_CIS_conc5_TP24	EUT_076_LCM_PPT_CIS_conc0_TP24	Nudcd3_38763	38763	EUT_076_LCM	24	CIS	5	PPT	100125378
Nudcd3	4.87259	-2.87335	1.62954	-1.76329	0.0778516	0.579159	EUT_076_LCM_GM_CIS_conc1_TP24	EUT_076_LCM_GM_CIS_conc0_TP24	Nudcd3_38763	38763	EUT_076_LCM	24	CIS	1	GM	100125378
Nudcd3	4.87259	-5.52487	1.9064	-2.89806	0.00375473	0.0928707	EUT_076_LCM_GM_CIS_conc5_TP24	EUT_076_LCM_GM_CIS_conc0_TP24	Nudcd3_38763	38763	EUT_076_LCM	24	CIS	5	GM	100125378
Nudcd3	5.48701	-0.22146	1.19836	-0.184802	0.853384	0.999878	EUT_076_LCM_CPT_CIS_conc2.5_TP24	EUT_076_LCM_CPT_CIS_conc0_TP24	Nudcd3_38763	38763	EUT_076_LCM	24	CIS	2.5	CPT	100125378
Nudcd3	5.48701	-1.50365	1.12213	-1.34	0.180245	0.998455	EUT_076_LCM_CPT_CIS_conc1_TP24	EUT_076_LCM_CPT_CIS_conc0_TP24	Nudcd3_38763	38763	EUT_076_LCM	24	CIS	1	CPT	100125378
Nudcd3	5.48701	-1.46429	1.11819	-1.30952	0.19036	0.54876	EUT_076_LCM_CPT_CIS_conc7.5_TP24	EUT_076_LCM_CPT_CIS_conc0_TP24	Nudcd3_38763	38763	EUT_076_LCM	24	CIS	7.5	CPT	100125378
Nudcd3	5.48701	-0.404491	1.196	-0.338204	0.735209	0.999749	EUT_076_LCM_CPT_CIS_conc5_TP24	EUT_076_LCM_CPT_CIS_conc0_TP24	Nudcd3_38763	38763	EUT_076_LCM	24	CIS	5	CPT	100125378
Nudcd3	3.85885	-2.88179	1.55935	-1.84807	0.0645923	0.734996	EUT_076_LCM_PPT_CIS_conc1_TP24	EUT_076_LCM_PPT_CIS_conc0_TP24	Nudcd3_38763	38763	EUT_076_LCM	24	CIS	1	PPT	100125378
Nudcd3	3.85885	-0.783166	1.53243	-0.511063	0.609307	0.904752	EUT_076_LCM_PPT_CIS_conc7.5_TP24	EUT_076_LCM_PPT_CIS_conc0_TP24	Nudcd3_38763	38763	EUT_076_LCM	24	CIS	7.5	PPT	100125378
Nudcd3	4.84069	0.269714	0.473942	0.569085	0.569298	0.999969	EUT_076_LCM_Whole_CIS_conc1_TP24	EUT_076_LCM_Whole_CIS_conc0_TP24	Nudcd3_38763	38763	EUT_076_LCM	24	CIS	1	Whole	100125378
Nudcd3	4.87259	-0.853123	1.61612	-0.527884	0.59758	0.97763	EUT_076_LCM_GM_CIS_conc7.5_TP24	EUT_076_LCM_GM_CIS_conc0_TP24	Nudcd3_38763	38763	EUT_076_LCM	24	CIS	7.5	GM	100125378
Nudcd3	4.84069	-0.289078	0.483038	-0.598458	0.549534	0.9997	EUT_076_LCM_Whole_CIS_conc2.5_TP24	EUT_076_LCM_Whole_CIS_conc0_TP24	Nudcd3_38763	38763	EUT_076_LCM	24	CIS	2.5	Whole	100125378
Nudcd3	4.87259	-0.722041	1.72764	-0.417934	0.675995	0.997876	EUT_076_LCM_GM_CIS_conc2.5_TP24	EUT_076_LCM_GM_CIS_conc0_TP24	Nudcd3_38763	38763	EUT_076_LCM	24	CIS	2.5	GM	100125378
Nudcd3	3.85885	-1.33647	1.53957	-0.868082	0.38535	0.989978	EUT_076_LCM_PPT_CIS_conc2.5_TP24	EUT_076_LCM_PPT_CIS_conc0_TP24	Nudcd3_38763	38763	EUT_076_LCM	24	CIS	2.5	PPT	100125378
Nudcd3	4.84069	0.228113	0.463146	0.49253	0.622345	0.830523	EUT_076_LCM_Whole_CIS_conc7.5_TP24	EUT_076_LCM_Whole_CIS_conc0_TP24	Nudcd3_38763	38763	EUT_076_LCM	24	CIS	7.5	Whole	100125378
Nudt1	3.97589	0.341025	0.559096	0.609957	0.54189	0.832639	EUT_076_LCM_Whole_CIS_conc5_TP24	EUT_076_LCM_Whole_CIS_conc0_TP24	Nudt1_50286	50286	EUT_076_LCM	24	CIS	5	Whole	117260
Nudt1	2.35221	-3.03376	1.51586	-2.00134	0.0453554	0.417268	EUT_076_LCM_CPT_CIS_conc5_TP24	EUT_076_LCM_CPT_CIS_conc0_TP24	Nudt1_50286	50286	EUT_076_LCM	24	CIS	5	CPT	117260
Nudt1	6.69105	-5.09199	1.72527	-2.95141	0.00316329	0.0408955	EUT_076_LCM_PPT_CIS_conc7.5_TP24	EUT_076_LCM_PPT_CIS_conc0_TP24	Nudt1_50286	50286	EUT_076_LCM	24	CIS	7.5	PPT	117260
Nudt1	5.03804	4.09299	1.97772	2.06955	NA	NA	EUT_076_LCM_GM_CIS_conc1_TP24	EUT_076_LCM_GM_CIS_conc0_TP24	Nudt1_50286	50286	EUT_076_LCM	24	CIS	1	GM	117260
Nudt1	3.97589	0.583366	0.566849	1.02914	0.303414	0.9997	EUT_076_LCM_Whole_CIS_conc2.5_TP24	EUT_076_LCM_Whole_CIS_conc0_TP24	Nudt1_50286	50286	EUT_076_LCM	24	CIS	2.5	Whole	117260
Nudt1	6.69105	-0.818148	1.57953	-0.51797	0.604479	0.991539	EUT_076_LCM_PPT_CIS_conc2.5_TP24	EUT_076_LCM_PPT_CIS_conc0_TP24	Nudt1_50286	50286	EUT_076_LCM	24	CIS	2.5	PPT	117260
Nudt1	6.69105	0.913398	1.57043	0.581624	0.56082	0.999893	EUT_076_LCM_PPT_CIS_conc1_TP24	EUT_076_LCM_PPT_CIS_conc0_TP24	Nudt1_50286	50286	EUT_076_LCM	24	CIS	1	PPT	117260
Nudt1	5.03804	4.70692	2.09257	2.24935	NA	NA	EUT_076_LCM_GM_CIS_conc2.5_TP24	EUT_076_LCM_GM_CIS_conc0_TP24	Nudt1_50286	50286	EUT_076_LCM	24	CIS	2.5	GM	117260
Nudt1	3.97589	0.896751	0.55368	1.61962	0.105314	0.319713	EUT_076_LCM_Whole_CIS_conc7.5_TP24	EUT_076_LCM_Whole_CIS_conc0_TP24	Nudt1_50286	50286	EUT_076_LCM	24	CIS	7.5	Whole	117260
Nudt1	3.97589	0.227035	0.574679	0.395064	0.692795	0.999969	EUT_076_LCM_Whole_CIS_conc1_TP24	EUT_076_LCM_Whole_CIS_conc0_TP24	Nudt1_50286	50286	EUT_076_LCM	24	CIS	1	Whole	117260
Nudt1	6.69105	0.908426	1.69579	0.535696	0.592169	0.944487	EUT_076_LCM_PPT_CIS_conc5_TP24	EUT_076_LCM_PPT_CIS_conc0_TP24	Nudt1_50286	50286	EUT_076_LCM	24	CIS	5	PPT	117260
Nudt1	5.03804	3.71685	1.98329	1.87409	NA	NA	EUT_076_LCM_GM_CIS_conc7.5_TP24	EUT_076_LCM_GM_CIS_conc0_TP24	Nudt1_50286	50286	EUT_076_LCM	24	CIS	7.5	GM	117260
Nudt1	2.35221	-0.364547	1.48357	-0.245723	0.805897	0.999878	EUT_076_LCM_CPT_CIS_conc2.5_TP24	EUT_076_LCM_CPT_CIS_conc0_TP24	Nudt1_50286	50286	EUT_076_LCM	24	CIS	2.5	CPT	117260
Nudt1	5.03804	-0.821628	2.24635	-0.365761	NA	NA	EUT_076_LCM_GM_CIS_conc5_TP24	EUT_076_LCM_GM_CIS_conc0_TP24	Nudt1_50286	50286	EUT_076_LCM	24	CIS	5	GM	117260
Nudt1	2.35221	-1.43189	1.38725	-1.03218	0.30199	0.681852	EUT_076_LCM_CPT_CIS_conc7.5_TP24	EUT_076_LCM_CPT_CIS_conc0_TP24	Nudt1_50286	50286	EUT_076_LCM	24	CIS	7.5	CPT	117260
Nudt1	2.35221	-0.399141	1.3781	-0.289632	0.772098	0.998455	EUT_076_LCM_CPT_CIS_conc1_TP24	EUT_076_LCM_CPT_CIS_conc0_TP24	Nudt1_50286	50286	EUT_076_LCM	24	CIS	1	CPT	117260
Nudt10	3.05555	0.555992	1.49355	0.372263	0.709697	0.954842	EUT_076_LCM_PPT_CIS_conc7.5_TP24	EUT_076_LCM_PPT_CIS_conc0_TP24	Nudt10_47646	47646	EUT_076_LCM	24	CIS	7.5	PPT	367747
Nudt10	2.78323	3.94665	1.81231	2.1777	0.0294286	0.480494	EUT_076_LCM_CPT_CIS_conc2.5_TP24	EUT_076_LCM_CPT_CIS_conc0_TP24	Nudt10_47646	47646	EUT_076_LCM	24	CIS	2.5	CPT	367747
Nudt10	3.32861	-1.93204	1.57992	-1.22287	0.221379	0.946873	EUT_076_LCM_GM_CIS_conc1_TP24	EUT_076_LCM_GM_CIS_conc0_TP24	Nudt10_47646	47646	EUT_076_LCM	24	CIS	1	GM	367747
Nudt10	3.32861	-1.48679	1.68697	-0.881337	0.378135	0.988421	EUT_076_LCM_GM_CIS_conc5_TP24	EUT_076_LCM_GM_CIS_conc0_TP24	Nudt10_47646	47646	EUT_076_LCM	24	CIS	5	GM	367747
Nudt10	3.05555	1.87451	1.48858	1.25926	0.207936	0.852495	EUT_076_LCM_PPT_CIS_conc2.5_TP24	EUT_076_LCM_PPT_CIS_conc0_TP24	Nudt10_47646	47646	EUT_076_LCM	24	CIS	2.5	PPT	367747
Nudt10	3.32861	-4.74798	1.72455	-2.75318	0.00590199	0.0663916	EUT_076_LCM_GM_CIS_conc7.5_TP24	EUT_076_LCM_GM_CIS_conc0_TP24	Nudt10_47646	47646	EUT_076_LCM	24	CIS	7.5	GM	367747
Nudt10	7.31598	0.890355	0.475513	1.87241	0.0611502	0.22428	EUT_076_LCM_Whole_CIS_conc7.5_TP24	EUT_076_LCM_Whole_CIS_conc0_TP24	Nudt10_47646	47646	EUT_076_LCM	24	CIS	7.5	Whole	367747
Nudt10	3.05555	-3.05595	1.76319	-1.73319	0.0830613	0.421617	EUT_076_LCM_PPT_CIS_conc5_TP24	EUT_076_LCM_PPT_CIS_conc0_TP24	Nudt10_47646	47646	EUT_076_LCM	24	CIS	5	PPT	367747
Nudt10	3.32861	-4.70606	1.8692	-2.51768	0.011813	0.162777	EUT_076_LCM_GM_CIS_conc2.5_TP24	EUT_076_LCM_GM_CIS_conc0_TP24	Nudt10_47646	47646	EUT_076_LCM	24	CIS	2.5	GM	367747
Nudt10	7.31598	-0.234641	0.490506	-0.478364	0.632391	0.9997	EUT_076_LCM_Whole_CIS_conc2.5_TP24	EUT_076_LCM_Whole_CIS_conc0_TP24	Nudt10_47646	47646	EUT_076_LCM	24	CIS	2.5	Whole	367747
Nudt10	7.31598	-0.155878	0.490373	-0.317876	0.750579	0.999969	EUT_076_LCM_Whole_CIS_conc1_TP24	EUT_076_LCM_Whole_CIS_conc0_TP24	Nudt10_47646	47646	EUT_076_LCM	24	CIS	1	Whole	367747
Nudt10	2.78323	2.88821	1.71951	1.67967	0.0930209	0.998455	EUT_076_LCM_CPT_CIS_conc1_TP24	EUT_076_LCM_CPT_CIS_conc0_TP24	Nudt10_47646	47646	EUT_076_LCM	24	CIS	1	CPT	367747
Nudt10	3.05555	-0.490388	1.50876	-0.325027	0.745161	0.999893	EUT_076_LCM_PPT_CIS_conc1_TP24	EUT_076_LCM_PPT_CIS_conc0_TP24	Nudt10_47646	47646	EUT_076_LCM	24	CIS	1	PPT	367747
Nudt10	7.31598	-0.683367	0.485929	-1.40631	0.159632	0.501589	EUT_076_LCM_Whole_CIS_conc5_TP24	EUT_076_LCM_Whole_CIS_conc0_TP24	Nudt10_47646	47646	EUT_076_LCM	24	CIS	5	Whole	367747
Nudt10	2.78323	5.93556	1.69027	3.5116	0.000445423	0.0152773	EUT_076_LCM_CPT_CIS_conc7.5_TP24	EUT_076_LCM_CPT_CIS_conc0_TP24	Nudt10_47646	47646	EUT_076_LCM	24	CIS	7.5	CPT	367747
Nudt10	2.78323	3.18799	1.81159	1.75977	0.0784463	0.569543	EUT_076_LCM_CPT_CIS_conc5_TP24	EUT_076_LCM_CPT_CIS_conc0_TP24	Nudt10_47646	47646	EUT_076_LCM	24	CIS	5	CPT	367747
Nudt11	0.886091	-0.218097	1.59472	-0.136762	0.891219	0.982369	EUT_076_LCM_CPT_CIS_conc7.5_TP24	EUT_076_LCM_CPT_CIS_conc0_TP24	Nudt11_32363	32363	EUT_076_LCM	24	CIS	7.5	CPT	680248
Nudt11	0.886091	2.45006	1.46931	1.66749	0.0954164	0.998455	EUT_076_LCM_CPT_CIS_conc1_TP24	EUT_076_LCM_CPT_CIS_conc0_TP24	Nudt11_32363	32363	EUT_076_LCM	24	CIS	1	CPT	680248
Nudt11	3.4453	1.32762	0.678635	1.9563	0.0504293	0.278408	EUT_076_LCM_Whole_CIS_conc5_TP24	EUT_076_LCM_Whole_CIS_conc0_TP24	Nudt11_32363	32363	EUT_076_LCM	24	CIS	5	Whole	680248
Nudt11	1.637	-3.96794	1.83111	-2.16696	NA	NA	EUT_076_LCM_GM_CIS_conc5_TP24	EUT_076_LCM_GM_CIS_conc0_TP24	Nudt11_32363	32363	EUT_076_LCM	24	CIS	5	GM	680248
Nudt11	1.637	-3.02233	1.67022	-1.80954	NA	NA	EUT_076_LCM_GM_CIS_conc7.5_TP24	EUT_076_LCM_GM_CIS_conc0_TP24	Nudt11_32363	32363	EUT_076_LCM	24	CIS	7.5	GM	680248
Nudt11	0.886091	-0.274001	1.73533	-0.157896	0.874539	0.999878	EUT_076_LCM_CPT_CIS_conc2.5_TP24	EUT_076_LCM_CPT_CIS_conc0_TP24	Nudt11_32363	32363	EUT_076_LCM	24	CIS	2.5	CPT	680248
Nudt11	1.637	-3.18797	1.83111	-1.741	NA	NA	EUT_076_LCM_GM_CIS_conc2.5_TP24	EUT_076_LCM_GM_CIS_conc0_TP24	Nudt11_32363	32363	EUT_076_LCM	24	CIS	2.5	GM	680248
Nudt11	3.4453	0.566825	0.703679	0.805516	0.420522	0.999969	EUT_076_LCM_Whole_CIS_conc1_TP24	EUT_076_LCM_Whole_CIS_conc0_TP24	Nudt11_32363	32363	EUT_076_LCM	24	CIS	1	Whole	680248
Nudt11	0.719301	-2.93533	1.46488	-2.0038	0.0450916	0.64684	EUT_076_LCM_PPT_CIS_conc1_TP24	EUT_076_LCM_PPT_CIS_conc0_TP24	Nudt11_32363	32363	EUT_076_LCM	24	CIS	1	PPT	680248
Nudt11	0.719301	-2.48338	1.47509	-1.68354	0.0922711	0.594486	EUT_076_LCM_PPT_CIS_conc2.5_TP24	EUT_076_LCM_PPT_CIS_conc0_TP24	Nudt11_32363	32363	EUT_076_LCM	24	CIS	2.5	PPT	680248
Nudt11	3.4453	0.0594341	0.716356	0.0829673	0.933878	0.9997	EUT_076_LCM_Whole_CIS_conc2.5_TP24	EUT_076_LCM_Whole_CIS_conc0_TP24	Nudt11_32363	32363	EUT_076_LCM	24	CIS	2.5	Whole	680248
Nudt11	0.886091	4.19332	1.52859	2.74327	0.00608316	0.148547	EUT_076_LCM_CPT_CIS_conc5_TP24	EUT_076_LCM_CPT_CIS_conc0_TP24	Nudt11_32363	32363	EUT_076_LCM	24	CIS	5	CPT	680248
Nudt11	1.637	-0.13726	1.54019	-0.0891188	NA	NA	EUT_076_LCM_GM_CIS_conc1_TP24	EUT_076_LCM_GM_CIS_conc0_TP24	Nudt11_32363	32363	EUT_076_LCM	24	CIS	1	GM	680248
Nudt11	3.4453	2.23658	0.672811	3.32423	0.000886639	0.00913512	EUT_076_LCM_Whole_CIS_conc7.5_TP24	EUT_076_LCM_Whole_CIS_conc0_TP24	Nudt11_32363	32363	EUT_076_LCM	24	CIS	7.5	Whole	680248
Nudt11	0.719301	0.237557	1.41677	0.167675	0.866839	0.979366	EUT_076_LCM_PPT_CIS_conc5_TP24	EUT_076_LCM_PPT_CIS_conc0_TP24	Nudt11_32363	32363	EUT_076_LCM	24	CIS	5	PPT	680248
Nudt11	0.719301	-2.96723	1.47509	-2.01155	0.0442671	0.224464	EUT_076_LCM_PPT_CIS_conc7.5_TP24	EUT_076_LCM_PPT_CIS_conc0_TP24	Nudt11_32363	32363	EUT_076_LCM	24	CIS	7.5	PPT	680248
Nudt12	23.8605	-0.000479409	1.0373	-0.000462171	0.999631	0.999893	EUT_076_LCM_PPT_CIS_conc1_TP24	EUT_076_LCM_PPT_CIS_conc0_TP24	Nudt12_43301	43301	EUT_076_LCM	24	CIS	1	PPT	367323
Nudt12	11.3735	0.588872	0.869999	0.676865	0.498491	0.999878	EUT_076_LCM_CPT_CIS_conc2.5_TP24	EUT_076_LCM_CPT_CIS_conc0_TP24	Nudt12_43301	43301	EUT_076_LCM	24	CIS	2.5	CPT	367323
Nudt12	11.2272	-0.817164	0.388048	-2.10583	0.0352189	0.806556	EUT_076_LCM_Whole_CIS_conc2.5_TP24	EUT_076_LCM_Whole_CIS_conc0_TP24	Nudt12_43301	43301	EUT_076_LCM	24	CIS	2.5	Whole	367323
Nudt12	11.2272	-1.31724	0.384175	-3.42874	0.000606379	0.00674517	EUT_076_LCM_Whole_CIS_conc7.5_TP24	EUT_076_LCM_Whole_CIS_conc0_TP24	Nudt12_43301	43301	EUT_076_LCM	24	CIS	7.5	Whole	367323
Nudt12	23.8605	-0.17232	1.03788	-0.16603	0.868133	0.994838	EUT_076_LCM_PPT_CIS_conc2.5_TP24	EUT_076_LCM_PPT_CIS_conc0_TP24	Nudt12_43301	43301	EUT_076_LCM	24	CIS	2.5	PPT	367323
Nudt12	23.8605	-0.368432	1.12093	-0.328683	0.742395	0.979366	EUT_076_LCM_PPT_CIS_conc5_TP24	EUT_076_LCM_PPT_CIS_conc0_TP24	Nudt12_43301	43301	EUT_076_LCM	24	CIS	5	PPT	367323
Nudt12	11.3735	-1.0381	0.815478	-1.273	0.203018	0.998455	EUT_076_LCM_CPT_CIS_conc1_TP24	EUT_076_LCM_CPT_CIS_conc0_TP24	Nudt12_43301	43301	EUT_076_LCM	24	CIS	1	CPT	367323
Nudt12	5.64515	4.52904	1.79661	2.52088	0.011706	0.101016	EUT_076_LCM_GM_CIS_conc7.5_TP24	EUT_076_LCM_GM_CIS_conc0_TP24	Nudt12_43301	43301	EUT_076_LCM	24	CIS	7.5	GM	367323
Nudt12	11.2272	-0.908268	0.381458	-2.38105	0.0172636	0.149083	EUT_076_LCM_Whole_CIS_conc5_TP24	EUT_076_LCM_Whole_CIS_conc0_TP24	Nudt12_43301	43301	EUT_076_LCM	24	CIS	5	Whole	367323
Nudt12	11.3735	0.130434	0.869163	0.150069	0.88071	0.999749	EUT_076_LCM_CPT_CIS_conc5_TP24	EUT_076_LCM_CPT_CIS_conc0_TP24	Nudt12_43301	43301	EUT_076_LCM	24	CIS	5	CPT	367323
Nudt12	5.64515	2.88869	1.80102	1.60392	0.108733	0.697984	EUT_076_LCM_GM_CIS_conc1_TP24	EUT_076_LCM_GM_CIS_conc0_TP24	Nudt12_43301	43301	EUT_076_LCM	24	CIS	1	GM	367323
Nudt12	11.3735	-0.198201	0.808494	-0.245148	0.806342	0.96054	EUT_076_LCM_CPT_CIS_conc7.5_TP24	EUT_076_LCM_CPT_CIS_conc0_TP24	Nudt12_43301	43301	EUT_076_LCM	24	CIS	7.5	CPT	367323
Nudt12	23.8605	-3.02872	1.04814	-2.88961	0.00385718	0.0456606	EUT_076_LCM_PPT_CIS_conc7.5_TP24	EUT_076_LCM_PPT_CIS_conc0_TP24	Nudt12_43301	43301	EUT_076_LCM	24	CIS	7.5	PPT	367323
Nudt12	5.64515	0.545832	1.95987	0.278504	0.780625	0.992741	EUT_076_LCM_GM_CIS_conc5_TP24	EUT_076_LCM_GM_CIS_conc0_TP24	Nudt12_43301	43301	EUT_076_LCM	24	CIS	5	GM	367323
Nudt12	5.64515	5.09328	1.89341	2.69	0.00714522	0.124966	EUT_076_LCM_GM_CIS_conc2.5_TP24	EUT_076_LCM_GM_CIS_conc0_TP24	Nudt12_43301	43301	EUT_076_LCM	24	CIS	2.5	GM	367323
Nudt12	11.2272	0.0178664	0.381265	0.0468609	0.962624	0.999969	EUT_076_LCM_Whole_CIS_conc1_TP24	EUT_076_LCM_Whole_CIS_conc0_TP24	Nudt12_43301	43301	EUT_076_LCM	24	CIS	1	Whole	367323
Nudt13	0.603622	0.66932	1.57751	0.424288	0.671356	0.991539	EUT_076_LCM_PPT_CIS_conc2.5_TP24	EUT_076_LCM_PPT_CIS_conc0_TP24	Nudt13_43734	43734	EUT_076_LCM	24	CIS	2.5	PPT	682978
Nudt13	2.76579	0.314888	1.64065	0.191929	0.847798	0.999749	EUT_076_LCM_CPT_CIS_conc5_TP24	EUT_076_LCM_CPT_CIS_conc0_TP24	Nudt13_43734	43734	EUT_076_LCM	24	CIS	5	CPT	682978
Nudt13	2.59397	-0.0859429	1.81414	-0.0473739	NA	NA	EUT_076_LCM_GM_CIS_conc7.5_TP24	EUT_076_LCM_GM_CIS_conc0_TP24	Nudt13_43734	43734	EUT_076_LCM	24	CIS	7.5	GM	682978
Nudt13	2.59397	2.82503	1.67651	1.68506	NA	NA	EUT_076_LCM_GM_CIS_conc1_TP24	EUT_076_LCM_GM_CIS_conc0_TP24	Nudt13_43734	43734	EUT_076_LCM	24	CIS	1	GM	682978
Nudt13	0.603622	0.926783	1.51179	0.613037	0.539852	0.860964	EUT_076_LCM_PPT_CIS_conc7.5_TP24	EUT_076_LCM_PPT_CIS_conc0_TP24	Nudt13_43734	43734	EUT_076_LCM	24	CIS	7.5	PPT	682978
Nudt13	0.603622	2.54134	1.53692	1.65353	0.0982238	0.459347	EUT_076_LCM_PPT_CIS_conc5_TP24	EUT_076_LCM_PPT_CIS_conc0_TP24	Nudt13_43734	43734	EUT_076_LCM	24	CIS	5	PPT	682978
Nudt13	2.76579	0.710708	1.6432	0.432513	0.665368	0.999878	EUT_076_LCM_CPT_CIS_conc2.5_TP24	EUT_076_LCM_CPT_CIS_conc0_TP24	Nudt13_43734	43734	EUT_076_LCM	24	CIS	2.5	CPT	682978
Nudt13	2.59397	-0.824819	1.9394	-0.425297	NA	NA	EUT_076_LCM_GM_CIS_conc5_TP24	EUT_076_LCM_GM_CIS_conc0_TP24	Nudt13_43734	43734	EUT_076_LCM	24	CIS	5	GM	682978
Nudt13	4.21536	1.21626	0.576051	2.11137	0.0347404	0.228258	EUT_076_LCM_Whole_CIS_conc5_TP24	EUT_076_LCM_Whole_CIS_conc0_TP24	Nudt13_43734	43734	EUT_076_LCM	24	CIS	5	Whole	682978
Nudt13	4.21536	0.743852	0.588755	1.26343	0.206434	0.9997	EUT_076_LCM_Whole_CIS_conc2.5_TP24	EUT_076_LCM_Whole_CIS_conc0_TP24	Nudt13_43734	43734	EUT_076_LCM	24	CIS	2.5	Whole	682978
Nudt13	4.21536	0.514549	0.593592	0.86684	0.38603	0.999969	EUT_076_LCM_Whole_CIS_conc1_TP24	EUT_076_LCM_Whole_CIS_conc0_TP24	Nudt13_43734	43734	EUT_076_LCM	24	CIS	1	Whole	682978
Nudt13	4.21536	0.317189	0.582931	0.544128	0.586353	0.809317	EUT_076_LCM_Whole_CIS_conc7.5_TP24	EUT_076_LCM_Whole_CIS_conc0_TP24	Nudt13_43734	43734	EUT_076_LCM	24	CIS	7.5	Whole	682978
Nudt13	2.76579	0.899986	1.52197	0.59133	0.554299	0.866228	EUT_076_LCM_CPT_CIS_conc7.5_TP24	EUT_076_LCM_CPT_CIS_conc0_TP24	Nudt13_43734	43734	EUT_076_LCM	24	CIS	7.5	CPT	682978
Nudt13	2.59397	4.5329	1.76006	2.57542	NA	NA	EUT_076_LCM_GM_CIS_conc2.5_TP24	EUT_076_LCM_GM_CIS_conc0_TP24	Nudt13_43734	43734	EUT_076_LCM	24	CIS	2.5	GM	682978
Nudt13	2.76579	-0.4371	1.53862	-0.284085	0.776345	0.998455	EUT_076_LCM_CPT_CIS_conc1_TP24	EUT_076_LCM_CPT_CIS_conc0_TP24	Nudt13_43734	43734	EUT_076_LCM	24	CIS	1	CPT	682978
Nudt13	0.603622	3.13206	1.43152	2.18792	0.0286756	0.545222	EUT_076_LCM_PPT_CIS_conc1_TP24	EUT_076_LCM_PPT_CIS_conc0_TP24	Nudt13_43734	43734	EUT_076_LCM	24	CIS	1	PPT	682978
Nudt14	24.7863	-0.0570009	0.288059	-0.197879	0.84314	0.942645	EUT_076_LCM_Whole_CIS_conc7.5_TP24	EUT_076_LCM_Whole_CIS_conc0_TP24	Nudt14_35279	35279	EUT_076_LCM	24	CIS	7.5	Whole	299346
Nudt14	16.0041	-0.37023	1.63215	-0.226835	0.820552	0.997876	EUT_076_LCM_GM_CIS_conc2.5_TP24	EUT_076_LCM_GM_CIS_conc0_TP24	Nudt14_35279	35279	EUT_076_LCM	24	CIS	2.5	GM	299346
Nudt14	24.7863	0.294092	0.290582	1.01208	0.311501	0.999969	EUT_076_LCM_Whole_CIS_conc1_TP24	EUT_076_LCM_Whole_CIS_conc0_TP24	Nudt14_35279	35279	EUT_076_LCM	24	CIS	1	Whole	299346
Nudt14	26.0971	-0.607915	0.905265	-0.671532	0.501881	0.999878	EUT_076_LCM_CPT_CIS_conc2.5_TP24	EUT_076_LCM_CPT_CIS_conc0_TP24	Nudt14_35279	35279	EUT_076_LCM	24	CIS	2.5	CPT	299346
Nudt14	24.7863	0.0869105	0.287787	0.301996	0.762655	0.934566	EUT_076_LCM_Whole_CIS_conc5_TP24	EUT_076_LCM_Whole_CIS_conc0_TP24	Nudt14_35279	35279	EUT_076_LCM	24	CIS	5	Whole	299346
Nudt14	34.8078	-0.983282	0.538465	-1.82608	0.0678378	0.293215	EUT_076_LCM_PPT_CIS_conc7.5_TP24	EUT_076_LCM_PPT_CIS_conc0_TP24	Nudt14_35279	35279	EUT_076_LCM	24	CIS	7.5	PPT	299346
Nudt14	16.0041	0.487589	1.52307	0.320136	0.748865	0.992311	EUT_076_LCM_GM_CIS_conc7.5_TP24	EUT_076_LCM_GM_CIS_conc0_TP24	Nudt14_35279	35279	EUT_076_LCM	24	CIS	7.5	GM	299346
Nudt14	24.7863	0.173569	0.290847	0.596771	0.55066	0.9997	EUT_076_LCM_Whole_CIS_conc2.5_TP24	EUT_076_LCM_Whole_CIS_conc0_TP24	Nudt14_35279	35279	EUT_076_LCM	24	CIS	2.5	Whole	299346
Nudt14	34.8078	0.114012	0.536403	0.212548	0.831679	0.999893	EUT_076_LCM_PPT_CIS_conc1_TP24	EUT_076_LCM_PPT_CIS_conc0_TP24	Nudt14_35279	35279	EUT_076_LCM	24	CIS	1	PPT	299346
Nudt14	16.0041	-0.295538	1.6281	-0.181523	0.855957	0.997875	EUT_076_LCM_GM_CIS_conc5_TP24	EUT_076_LCM_GM_CIS_conc0_TP24	Nudt14_35279	35279	EUT_076_LCM	24	CIS	5	GM	299346
Nudt14	34.8078	-0.312312	0.580233	-0.538252	0.590403	0.944487	EUT_076_LCM_PPT_CIS_conc5_TP24	EUT_076_LCM_PPT_CIS_conc0_TP24	Nudt14_35279	35279	EUT_076_LCM	24	CIS	5	PPT	299346
Nudt14	16.0041	1.11143	1.5205	0.730962	0.464802	0.999458	EUT_076_LCM_GM_CIS_conc1_TP24	EUT_076_LCM_GM_CIS_conc0_TP24	Nudt14_35279	35279	EUT_076_LCM	24	CIS	1	GM	299346
Nudt14	26.0971	-0.674191	0.83913	-0.803441	0.42172	0.998455	EUT_076_LCM_CPT_CIS_conc1_TP24	EUT_076_LCM_CPT_CIS_conc0_TP24	Nudt14_35279	35279	EUT_076_LCM	24	CIS	1	CPT	299346
Nudt14	26.0971	-0.149937	0.903758	-0.165904	0.868233	0.999749	EUT_076_LCM_CPT_CIS_conc5_TP24	EUT_076_LCM_CPT_CIS_conc0_TP24	Nudt14_35279	35279	EUT_076_LCM	24	CIS	5	CPT	299346
Nudt14	34.8078	-0.261894	0.537722	-0.487043	0.626228	0.991539	EUT_076_LCM_PPT_CIS_conc2.5_TP24	EUT_076_LCM_PPT_CIS_conc0_TP24	Nudt14_35279	35279	EUT_076_LCM	24	CIS	2.5	PPT	299346
Nudt14	26.0971	-1.55191	0.840492	-1.84643	0.0648302	0.312788	EUT_076_LCM_CPT_CIS_conc7.5_TP24	EUT_076_LCM_CPT_CIS_conc0_TP24	Nudt14_35279	35279	EUT_076_LCM	24	CIS	7.5	CPT	299346
Nudt15	6.78792	-0.137815	0.392482	-0.351136	0.725486	0.921972	EUT_076_LCM_Whole_CIS_conc5_TP24	EUT_076_LCM_Whole_CIS_conc0_TP24	Nudt15_38193	38193	EUT_076_LCM	24	CIS	5	Whole	290365
Nudt15	6.78792	-0.418767	0.404975	-1.03406	0.301109	0.9997	EUT_076_LCM_Whole_CIS_conc2.5_TP24	EUT_076_LCM_Whole_CIS_conc0_TP24	Nudt15_38193	38193	EUT_076_LCM	24	CIS	2.5	Whole	290365
Nudt15	5.75685	-5.10169	1.52312	-3.34949	0.000809599	0.0334466	EUT_076_LCM_PPT_CIS_conc5_TP24	EUT_076_LCM_PPT_CIS_conc0_TP24	Nudt15_38193	38193	EUT_076_LCM	24	CIS	5	PPT	290365
Nudt15	5.75685	0.739372	1.18684	0.622976	0.5333	0.991539	EUT_076_LCM_PPT_CIS_conc2.5_TP24	EUT_076_LCM_PPT_CIS_conc0_TP24	Nudt15_38193	38193	EUT_076_LCM	24	CIS	2.5	PPT	290365
Nudt15	13.1524	-0.0402145	0.791915	-0.0507812	0.9595	0.986923	EUT_076_LCM_CPT_CIS_conc7.5_TP24	EUT_076_LCM_CPT_CIS_conc0_TP24	Nudt15_38193	38193	EUT_076_LCM	24	CIS	7.5	CPT	290365
Nudt15	13.1524	-0.715133	0.854152	-0.837243	0.402456	0.999749	EUT_076_LCM_CPT_CIS_conc5_TP24	EUT_076_LCM_CPT_CIS_conc0_TP24	Nudt15_38193	38193	EUT_076_LCM	24	CIS	5	CPT	290365
Nudt15	5.75685	-0.193297	1.19018	-0.16241	0.870983	0.999893	EUT_076_LCM_PPT_CIS_conc1_TP24	EUT_076_LCM_PPT_CIS_conc0_TP24	Nudt15_38193	38193	EUT_076_LCM	24	CIS	1	PPT	290365
Nudt15	5.75685	-0.824725	1.19296	-0.691325	0.489361	0.830204	EUT_076_LCM_PPT_CIS_conc7.5_TP24	EUT_076_LCM_PPT_CIS_conc0_TP24	Nudt15_38193	38193	EUT_076_LCM	24	CIS	7.5	PPT	290365
Nudt15	5.60822	-2.5658	1.6767	-1.53027	0.125949	0.617254	EUT_076_LCM_GM_CIS_conc5_TP24	EUT_076_LCM_GM_CIS_conc0_TP24	Nudt15_38193	38193	EUT_076_LCM	24	CIS	5	GM	290365
Nudt15	6.78792	-0.33774	0.393603	-0.858073	0.390852	0.669807	EUT_076_LCM_Whole_CIS_conc7.5_TP24	EUT_076_LCM_Whole_CIS_conc0_TP24	Nudt15_38193	38193	EUT_076_LCM	24	CIS	7.5	Whole	290365
Nudt15	13.1524	0.114042	0.854178	0.13351	0.89379	0.999878	EUT_076_LCM_CPT_CIS_conc2.5_TP24	EUT_076_LCM_CPT_CIS_conc0_TP24	Nudt15_38193	38193	EUT_076_LCM	24	CIS	2.5	CPT	290365
Nudt15	13.1524	0.493716	0.791335	0.623902	0.532692	0.998455	EUT_076_LCM_CPT_CIS_conc1_TP24	EUT_076_LCM_CPT_CIS_conc0_TP24	Nudt15_38193	38193	EUT_076_LCM	24	CIS	1	CPT	290365
Nudt15	5.60822	-0.495345	1.53889	-0.321885	0.74754	0.999458	EUT_076_LCM_GM_CIS_conc1_TP24	EUT_076_LCM_GM_CIS_conc0_TP24	Nudt15_38193	38193	EUT_076_LCM	24	CIS	1	GM	290365
Nudt15	6.78792	-0.588774	0.409069	-1.4393	0.150065	0.999969	EUT_076_LCM_Whole_CIS_conc1_TP24	EUT_076_LCM_Whole_CIS_conc0_TP24	Nudt15_38193	38193	EUT_076_LCM	24	CIS	1	Whole	290365
Nudt15	5.60822	-0.463751	1.65203	-0.280716	0.778928	0.997876	EUT_076_LCM_GM_CIS_conc2.5_TP24	EUT_076_LCM_GM_CIS_conc0_TP24	Nudt15_38193	38193	EUT_076_LCM	24	CIS	2.5	GM	290365
Nudt15	5.60822	0.161399	1.53997	0.104807	0.916529	0.992311	EUT_076_LCM_GM_CIS_conc7.5_TP24	EUT_076_LCM_GM_CIS_conc0_TP24	Nudt15_38193	38193	EUT_076_LCM	24	CIS	7.5	GM	290365
Nudt16	4.14003	1.20924	1.24846	0.968586	0.332752	0.998455	EUT_076_LCM_CPT_CIS_conc1_TP24	EUT_076_LCM_CPT_CIS_conc0_TP24	Nudt16_43973	43973	EUT_076_LCM	24	CIS	1	CPT	363129
Nudt16	4.10767	-0.163756	0.969888	-0.16884	0.865922	0.994838	EUT_076_LCM_PPT_CIS_conc2.5_TP24	EUT_076_LCM_PPT_CIS_conc0_TP24	Nudt16_43973	43973	EUT_076_LCM	24	CIS	2.5	PPT	363129
Nudt16	10.6912	0.979173	1.64068	0.596809	0.550635	0.957637	EUT_076_LCM_GM_CIS_conc7.5_TP24	EUT_076_LCM_GM_CIS_conc0_TP24	Nudt16_43973	43973	EUT_076_LCM	24	CIS	7.5	GM	363129
Nudt16	6.54386	-0.386662	0.491784	-0.786244	0.431724	0.999969	EUT_076_LCM_Whole_CIS_conc1_TP24	EUT_076_LCM_Whole_CIS_conc0_TP24	Nudt16_43973	43973	EUT_076_LCM	24	CIS	1	Whole	363129
Nudt16	10.6912	-0.0677909	1.75466	-0.0386348	0.969182	0.999393	EUT_076_LCM_GM_CIS_conc5_TP24	EUT_076_LCM_GM_CIS_conc0_TP24	Nudt16_43973	43973	EUT_076_LCM	24	CIS	5	GM	363129
Nudt16	4.14003	1.48892	1.34263	1.10896	0.267447	0.999878	EUT_076_LCM_CPT_CIS_conc2.5_TP24	EUT_076_LCM_CPT_CIS_conc0_TP24	Nudt16_43973	43973	EUT_076_LCM	24	CIS	2.5	CPT	363129
Nudt16	4.14003	1.07947	1.24712	0.865569	0.386727	0.752601	EUT_076_LCM_CPT_CIS_conc7.5_TP24	EUT_076_LCM_CPT_CIS_conc0_TP24	Nudt16_43973	43973	EUT_076_LCM	24	CIS	7.5	CPT	363129
Nudt16	6.54386	0.221347	0.47668	0.464352	0.642395	0.842921	EUT_076_LCM_Whole_CIS_conc7.5_TP24	EUT_076_LCM_Whole_CIS_conc0_TP24	Nudt16_43973	43973	EUT_076_LCM	24	CIS	7.5	Whole	363129
Nudt16	10.6912	1.19862	1.75198	0.684153	0.493879	0.987845	EUT_076_LCM_GM_CIS_conc2.5_TP24	EUT_076_LCM_GM_CIS_conc0_TP24	Nudt16_43973	43973	EUT_076_LCM	24	CIS	2.5	GM	363129
Nudt16	6.54386	-0.180319	0.479624	-0.375959	0.706947	0.913746	EUT_076_LCM_Whole_CIS_conc5_TP24	EUT_076_LCM_Whole_CIS_conc0_TP24	Nudt16_43973	43973	EUT_076_LCM	24	CIS	5	Whole	363129
Nudt16	4.10767	-0.954581	0.975158	-0.978899	0.32763	0.999893	EUT_076_LCM_PPT_CIS_conc1_TP24	EUT_076_LCM_PPT_CIS_conc0_TP24	Nudt16_43973	43973	EUT_076_LCM	24	CIS	1	PPT	363129
Nudt16	4.10767	-5.23964	1.1991	-4.36963	1.24456e-05	0.00101253	EUT_076_LCM_PPT_CIS_conc7.5_TP24	EUT_076_LCM_PPT_CIS_conc0_TP24	Nudt16_43973	43973	EUT_076_LCM	24	CIS	7.5	PPT	363129
Nudt16	4.10767	-0.758119	1.05116	-0.721222	0.470773	0.888193	EUT_076_LCM_PPT_CIS_conc5_TP24	EUT_076_LCM_PPT_CIS_conc0_TP24	Nudt16_43973	43973	EUT_076_LCM	24	CIS	5	PPT	363129
Nudt16	10.6912	1.51555	1.63712	0.925744	0.354579	0.999458	EUT_076_LCM_GM_CIS_conc1_TP24	EUT_076_LCM_GM_CIS_conc0_TP24	Nudt16_43973	43973	EUT_076_LCM	24	CIS	1	GM	363129
Nudt16	6.54386	-0.349294	0.490188	-0.712571	0.476111	0.9997	EUT_076_LCM_Whole_CIS_conc2.5_TP24	EUT_076_LCM_Whole_CIS_conc0_TP24	Nudt16_43973	43973	EUT_076_LCM	24	CIS	2.5	Whole	363129
Nudt16	4.14003	0.229672	1.34491	0.170772	0.864403	0.999749	EUT_076_LCM_CPT_CIS_conc5_TP24	EUT_076_LCM_CPT_CIS_conc0_TP24	Nudt16_43973	43973	EUT_076_LCM	24	CIS	5	CPT	363129
Nudt16l1	1.62211	-1.23573	1.66428	-0.742505	0.457781	0.880992	EUT_076_LCM_PPT_CIS_conc5_TP24	EUT_076_LCM_PPT_CIS_conc0_TP24	Nudt16l1_41111	41111	EUT_076_LCM	24	CIS	5	PPT	497867
Nudt16l1	0.95869	2.52294	1.49913	1.68294	0.0923875	0.998455	EUT_076_LCM_CPT_CIS_conc1_TP24	EUT_076_LCM_CPT_CIS_conc0_TP24	Nudt16l1_41111	41111	EUT_076_LCM	24	CIS	1	CPT	497867
Nudt16l1	2.14367	0.936495	0.648457	1.44419	0.148685	0.393907	EUT_076_LCM_Whole_CIS_conc7.5_TP24	EUT_076_LCM_Whole_CIS_conc0_TP24	Nudt16l1_41111	41111	EUT_076_LCM	24	CIS	7.5	Whole	497867
Nudt16l1	2.14367	1.72347	0.638203	2.7005	0.00692348	0.08492	EUT_076_LCM_Whole_CIS_conc5_TP24	EUT_076_LCM_Whole_CIS_conc0_TP24	Nudt16l1_41111	41111	EUT_076_LCM	24	CIS	5	Whole	497867
Nudt16l1	0.856735	-0.0856791	1.77177	-0.048358	0.961431	NA	EUT_076_LCM_GM_CIS_conc7.5_TP24	EUT_076_LCM_GM_CIS_conc0_TP24	Nudt16l1_41111	41111	EUT_076_LCM	24	CIS	7.5	GM	497867
Nudt16l1	0.95869	0.253792	1.63233	0.155479	0.876444	0.999749	EUT_076_LCM_CPT_CIS_conc5_TP24	EUT_076_LCM_CPT_CIS_conc0_TP24	Nudt16l1_41111	41111	EUT_076_LCM	24	CIS	5	CPT	497867
Nudt16l1	2.14367	1.56233	0.655078	2.38496	0.017081	0.999969	EUT_076_LCM_Whole_CIS_conc1_TP24	EUT_076_LCM_Whole_CIS_conc0_TP24	Nudt16l1_41111	41111	EUT_076_LCM	24	CIS	1	Whole	497867
Nudt16l1	1.62211	3.6101	1.35353	2.66718	0.00764915	0.160555	EUT_076_LCM_PPT_CIS_conc2.5_TP24	EUT_076_LCM_PPT_CIS_conc0_TP24	Nudt16l1_41111	41111	EUT_076_LCM	24	CIS	2.5	PPT	497867
Nudt16l1	0.856735	1.22659	1.65501	0.741137	0.458611	0.999458	EUT_076_LCM_GM_CIS_conc1_TP24	EUT_076_LCM_GM_CIS_conc0_TP24	Nudt16l1_41111	41111	EUT_076_LCM	24	CIS	1	GM	497867
Nudt16l1	0.95869	1.82195	1.61451	1.12848	0.259117	0.999878	EUT_076_LCM_CPT_CIS_conc2.5_TP24	EUT_076_LCM_CPT_CIS_conc0_TP24	Nudt16l1_41111	41111	EUT_076_LCM	24	CIS	2.5	CPT	497867
Nudt16l1	2.14367	0.893085	0.671396	1.33019	0.183455	0.9997	EUT_076_LCM_Whole_CIS_conc2.5_TP24	EUT_076_LCM_Whole_CIS_conc0_TP24	Nudt16l1_41111	41111	EUT_076_LCM	24	CIS	2.5	Whole	497867
Nudt16l1	0.856735	2.36315	1.72462	1.37025	0.17061	0.726452	EUT_076_LCM_GM_CIS_conc5_TP24	EUT_076_LCM_GM_CIS_conc0_TP24	Nudt16l1_41111	41111	EUT_076_LCM	24	CIS	5	GM	497867
Nudt16l1	0.95869	0.849461	1.52692	0.556325	0.577989	0.875267	EUT_076_LCM_CPT_CIS_conc7.5_TP24	EUT_076_LCM_CPT_CIS_conc0_TP24	Nudt16l1_41111	41111	EUT_076_LCM	24	CIS	7.5	CPT	497867
Nudt16l1	1.62211	-1.30061	1.52548	-0.852593	0.393885	0.754795	EUT_076_LCM_PPT_CIS_conc7.5_TP24	EUT_076_LCM_PPT_CIS_conc0_TP24	Nudt16l1_41111	41111	EUT_076_LCM	24	CIS	7.5	PPT	497867
Nudt16l1	0.856735	0.456561	1.8411	0.247982	0.804148	NA	EUT_076_LCM_GM_CIS_conc2.5_TP24	EUT_076_LCM_GM_CIS_conc0_TP24	Nudt16l1_41111	41111	EUT_076_LCM	24	CIS	2.5	GM	497867
Nudt16l1	1.62211	1.46973	1.37767	1.06682	0.286052	0.999893	EUT_076_LCM_PPT_CIS_conc1_TP24	EUT_076_LCM_PPT_CIS_conc0_TP24	Nudt16l1_41111	41111	EUT_076_LCM	24	CIS	1	PPT	497867
Nudt17	0.343202	-0.922818	1.6638	-0.554645	0.579137	NA	EUT_076_LCM_GM_CIS_conc1_TP24	EUT_076_LCM_GM_CIS_conc0_TP24	Nudt17_42462	42462	EUT_076_LCM	24	CIS	1	GM	502584
Nudt17	0.931548	1.32237	1.10715	1.19439	0.232324	0.510903	EUT_076_LCM_Whole_CIS_conc7.5_TP24	EUT_076_LCM_Whole_CIS_conc0_TP24	Nudt17_42462	42462	EUT_076_LCM	24	CIS	7.5	Whole	502584
Nudt17	0.288937	-2.20879	1.6485	-1.33988	0.180285	NA	EUT_076_LCM_CPT_CIS_conc2.5_TP24	EUT_076_LCM_CPT_CIS_conc0_TP24	Nudt17_42462	42462	EUT_076_LCM	24	CIS	2.5	CPT	502584
Nudt17	0.256399	-0.957909	1.44033	-0.665063	0.50601	NA	EUT_076_LCM_PPT_CIS_conc5_TP24	EUT_076_LCM_PPT_CIS_conc0_TP24	Nudt17_42462	42462	EUT_076_LCM	24	CIS	5	PPT	502584
Nudt17	0.931548	0.00316827	1.1706	0.00270654	0.99784	NA	EUT_076_LCM_Whole_CIS_conc2.5_TP24	EUT_076_LCM_Whole_CIS_conc0_TP24	Nudt17_42462	42462	EUT_076_LCM	24	CIS	2.5	Whole	502584
Nudt17	0.288937	-2.15277	1.4996	-1.43556	0.151127	NA	EUT_076_LCM_CPT_CIS_conc7.5_TP24	EUT_076_LCM_CPT_CIS_conc0_TP24	Nudt17_42462	42462	EUT_076_LCM	24	CIS	7.5	CPT	502584
Nudt17	0.256399	-1.01291	1.31857	-0.768188	0.442375	NA	EUT_076_LCM_PPT_CIS_conc7.5_TP24	EUT_076_LCM_PPT_CIS_conc0_TP24	Nudt17_42462	42462	EUT_076_LCM	24	CIS	7.5	PPT	502584
Nudt17	0.288937	-2.9644	1.6485	-1.79824	0.0721395	NA	EUT_076_LCM_CPT_CIS_conc5_TP24	EUT_076_LCM_CPT_CIS_conc0_TP24	Nudt17_42462	42462	EUT_076_LCM	24	CIS	5	CPT	502584
Nudt17	0.288937	-2.07964	1.48645	-1.39907	0.161793	0.998455	EUT_076_LCM_CPT_CIS_conc1_TP24	EUT_076_LCM_CPT_CIS_conc0_TP24	Nudt17_42462	42462	EUT_076_LCM	24	CIS	1	CPT	502584
Nudt17	0.343202	-0.0417302	1.77868	-0.0234614	0.981282	NA	EUT_076_LCM_GM_CIS_conc2.5_TP24	EUT_076_LCM_GM_CIS_conc0_TP24	Nudt17_42462	42462	EUT_076_LCM	24	CIS	2.5	GM	502584
Nudt17	0.343202	-0.827861	1.77867	-0.465438	0.641618	NA	EUT_076_LCM_GM_CIS_conc5_TP24	EUT_076_LCM_GM_CIS_conc0_TP24	Nudt17_42462	42462	EUT_076_LCM	24	CIS	5	GM	502584
Nudt17	0.343202	-0.0852101	1.6638	-0.0512142	0.959155	NA	EUT_076_LCM_GM_CIS_conc7.5_TP24	EUT_076_LCM_GM_CIS_conc0_TP24	Nudt17_42462	42462	EUT_076_LCM	24	CIS	7.5	GM	502584
Nudt17	0.931548	0.947574	1.11348	0.851006	0.394766	NA	EUT_076_LCM_Whole_CIS_conc5_TP24	EUT_076_LCM_Whole_CIS_conc0_TP24	Nudt17_42462	42462	EUT_076_LCM	24	CIS	5	Whole	502584
Nudt17	0.256399	-0.992061	1.30711	-0.758971	0.44787	0.999893	EUT_076_LCM_PPT_CIS_conc1_TP24	EUT_076_LCM_PPT_CIS_conc0_TP24	Nudt17_42462	42462	EUT_076_LCM	24	CIS	1	PPT	502584
Nudt17	0.256399	-0.517442	1.31857	-0.392426	0.694743	NA	EUT_076_LCM_PPT_CIS_conc2.5_TP24	EUT_076_LCM_PPT_CIS_conc0_TP24	Nudt17_42462	42462	EUT_076_LCM	24	CIS	2.5	PPT	502584
Nudt17	0.931548	0.149751	1.16644	0.128383	0.897846	0.999969	EUT_076_LCM_Whole_CIS_conc1_TP24	EUT_076_LCM_Whole_CIS_conc0_TP24	Nudt17_42462	42462	EUT_076_LCM	24	CIS	1	Whole	502584
Nudt18	31.6643	-0.877694	1.09819	-0.79922	0.424163	0.781523	EUT_076_LCM_PPT_CIS_conc7.5_TP24	EUT_076_LCM_PPT_CIS_conc0_TP24	Nudt18_48023	48023	EUT_076_LCM	24	CIS	7.5	PPT	361068
Nudt18	20.9678	-1.46361	1.02467	-1.42837	0.153185	0.489941	EUT_076_LCM_CPT_CIS_conc7.5_TP24	EUT_076_LCM_CPT_CIS_conc0_TP24	Nudt18_48023	48023	EUT_076_LCM	24	CIS	7.5	CPT	361068
Nudt18	21.5831	-0.111537	0.389132	-0.28663	0.774396	0.9997	EUT_076_LCM_Whole_CIS_conc2.5_TP24	EUT_076_LCM_Whole_CIS_conc0_TP24	Nudt18_48023	48023	EUT_076_LCM	24	CIS	2.5	Whole	361068
Nudt18	31.6643	0.0712638	1.09734	0.0649421	0.94822	0.999893	EUT_076_LCM_PPT_CIS_conc1_TP24	EUT_076_LCM_PPT_CIS_conc0_TP24	Nudt18_48023	48023	EUT_076_LCM	24	CIS	1	PPT	361068
Nudt18	21.5831	-0.142498	0.389609	-0.365745	0.714555	0.999969	EUT_076_LCM_Whole_CIS_conc1_TP24	EUT_076_LCM_Whole_CIS_conc0_TP24	Nudt18_48023	48023	EUT_076_LCM	24	CIS	1	Whole	361068
Nudt18	21.5831	-0.213855	0.386508	-0.553301	0.580058	0.854919	EUT_076_LCM_Whole_CIS_conc5_TP24	EUT_076_LCM_Whole_CIS_conc0_TP24	Nudt18_48023	48023	EUT_076_LCM	24	CIS	5	Whole	361068
Nudt18	20.9678	-0.141458	1.02216	-0.138391	0.889931	0.998455	EUT_076_LCM_CPT_CIS_conc1_TP24	EUT_076_LCM_CPT_CIS_conc0_TP24	Nudt18_48023	48023	EUT_076_LCM	24	CIS	1	CPT	361068
Nudt18	19.041	1.52825	1.3346	1.1451	0.252168	0.706403	EUT_076_LCM_GM_CIS_conc7.5_TP24	EUT_076_LCM_GM_CIS_conc0_TP24	Nudt18_48023	48023	EUT_076_LCM	24	CIS	7.5	GM	361068
Nudt18	19.041	-2.98268	1.35315	-2.20424	0.0275075	0.324156	EUT_076_LCM_GM_CIS_conc1_TP24	EUT_076_LCM_GM_CIS_conc0_TP24	Nudt18_48023	48023	EUT_076_LCM	24	CIS	1	GM	361068
Nudt18	31.6643	-1.82619	1.18935	-1.53545	0.124673	0.51059	EUT_076_LCM_PPT_CIS_conc5_TP24	EUT_076_LCM_PPT_CIS_conc0_TP24	Nudt18_48023	48023	EUT_076_LCM	24	CIS	5	PPT	361068
Nudt18	21.5831	-0.332985	0.386673	-0.861154	0.389153	0.668086	EUT_076_LCM_Whole_CIS_conc7.5_TP24	EUT_076_LCM_Whole_CIS_conc0_TP24	Nudt18_48023	48023	EUT_076_LCM	24	CIS	7.5	Whole	361068
Nudt18	20.9678	-0.736501	1.10429	-0.666944	0.504808	0.999878	EUT_076_LCM_CPT_CIS_conc2.5_TP24	EUT_076_LCM_CPT_CIS_conc0_TP24	Nudt18_48023	48023	EUT_076_LCM	24	CIS	2.5	CPT	361068
Nudt18	20.9678	0.408521	1.10178	0.370783	0.710799	0.999749	EUT_076_LCM_CPT_CIS_conc5_TP24	EUT_076_LCM_CPT_CIS_conc0_TP24	Nudt18_48023	48023	EUT_076_LCM	24	CIS	5	CPT	361068
Nudt18	19.041	0.184271	1.42724	0.12911	0.897271	0.998328	EUT_076_LCM_GM_CIS_conc5_TP24	EUT_076_LCM_GM_CIS_conc0_TP24	Nudt18_48023	48023	EUT_076_LCM	24	CIS	5	GM	361068
Nudt18	31.6643	0.0205007	1.09762	0.0186774	0.985098	0.996645	EUT_076_LCM_PPT_CIS_conc2.5_TP24	EUT_076_LCM_PPT_CIS_conc0_TP24	Nudt18_48023	48023	EUT_076_LCM	24	CIS	2.5	PPT	361068
Nudt18	19.041	-2.11216	1.44966	-1.457	0.145116	0.628763	EUT_076_LCM_GM_CIS_conc2.5_TP24	EUT_076_LCM_GM_CIS_conc0_TP24	Nudt18_48023	48023	EUT_076_LCM	24	CIS	2.5	GM	361068
Nudt19	24.4305	-0.556354	0.24573	-2.26408	0.023569	0.181987	EUT_076_LCM_Whole_CIS_conc5_TP24	EUT_076_LCM_Whole_CIS_conc0_TP24	Nudt19_53060	53060	EUT_076_LCM	24	CIS	5	Whole	308518
Nudt19	24.4305	0.186761	0.246518	0.757594	0.448694	0.999969	EUT_076_LCM_Whole_CIS_conc1_TP24	EUT_076_LCM_Whole_CIS_conc0_TP24	Nudt19_53060	53060	EUT_076_LCM	24	CIS	1	Whole	308518
Nudt19	26.0522	1.11671	1.08885	1.02558	0.305087	0.767445	EUT_076_LCM_PPT_CIS_conc5_TP24	EUT_076_LCM_PPT_CIS_conc0_TP24	Nudt19_53060	53060	EUT_076_LCM	24	CIS	5	PPT	308518
Nudt19	14.318	-0.0882345	1.68161	-0.0524702	0.958154	0.997876	EUT_076_LCM_GM_CIS_conc2.5_TP24	EUT_076_LCM_GM_CIS_conc0_TP24	Nudt19_53060	53060	EUT_076_LCM	24	CIS	2.5	GM	308518
Nudt19	26.0522	-0.72228	1.01142	-0.714122	0.475151	0.821371	EUT_076_LCM_PPT_CIS_conc7.5_TP24	EUT_076_LCM_PPT_CIS_conc0_TP24	Nudt19_53060	53060	EUT_076_LCM	24	CIS	7.5	PPT	308518
Nudt19	14.318	-1.0622	1.5732	-0.675185	0.499558	0.999458	EUT_076_LCM_GM_CIS_conc1_TP24	EUT_076_LCM_GM_CIS_conc0_TP24	Nudt19_53060	53060	EUT_076_LCM	24	CIS	1	GM	308518
Nudt19	26.0522	0.596229	1.00937	0.590695	0.554725	0.991539	EUT_076_LCM_PPT_CIS_conc2.5_TP24	EUT_076_LCM_PPT_CIS_conc0_TP24	Nudt19_53060	53060	EUT_076_LCM	24	CIS	2.5	PPT	308518
Nudt19	14.318	-3.40218	1.7032	-1.99753	0.0457682	0.34531	EUT_076_LCM_GM_CIS_conc5_TP24	EUT_076_LCM_GM_CIS_conc0_TP24	Nudt19_53060	53060	EUT_076_LCM	24	CIS	5	GM	308518
Nudt19	29.3818	-0.270425	0.50767	-0.532678	0.594256	0.884291	EUT_076_LCM_CPT_CIS_conc7.5_TP24	EUT_076_LCM_CPT_CIS_conc0_TP24	Nudt19_53060	53060	EUT_076_LCM	24	CIS	7.5	CPT	308518
Nudt19	29.3818	-0.64723	0.546983	-1.18327	0.236702	0.963484	EUT_076_LCM_CPT_CIS_conc5_TP24	EUT_076_LCM_CPT_CIS_conc0_TP24	Nudt19_53060	53060	EUT_076_LCM	24	CIS	5	CPT	308518
Nudt19	29.3818	-0.362297	0.508848	-0.711994	0.476468	0.998455	EUT_076_LCM_CPT_CIS_conc1_TP24	EUT_076_LCM_CPT_CIS_conc0_TP24	Nudt19_53060	53060	EUT_076_LCM	24	CIS	1	CPT	308518
Nudt19	26.0522	1.0316	1.00843	1.02297	0.30632	0.999893	EUT_076_LCM_PPT_CIS_conc1_TP24	EUT_076_LCM_PPT_CIS_conc0_TP24	Nudt19_53060	53060	EUT_076_LCM	24	CIS	1	PPT	308518
Nudt19	24.4305	-0.0537195	0.247488	-0.217059	0.828162	0.9997	EUT_076_LCM_Whole_CIS_conc2.5_TP24	EUT_076_LCM_Whole_CIS_conc0_TP24	Nudt19_53060	53060	EUT_076_LCM	24	CIS	2.5	Whole	308518
Nudt19	24.4305	-0.719877	0.246251	-2.92335	0.00346288	0.0273351	EUT_076_LCM_Whole_CIS_conc7.5_TP24	EUT_076_LCM_Whole_CIS_conc0_TP24	Nudt19_53060	53060	EUT_076_LCM	24	CIS	7.5	Whole	308518
Nudt19	14.318	-0.0395129	1.57279	-0.0251229	0.979957	0.99376	EUT_076_LCM_GM_CIS_conc7.5_TP24	EUT_076_LCM_GM_CIS_conc0_TP24	Nudt19_53060	53060	EUT_076_LCM	24	CIS	7.5	GM	308518
Nudt19	29.3818	0.0290279	0.547294	0.0530388	0.957701	0.999878	EUT_076_LCM_CPT_CIS_conc2.5_TP24	EUT_076_LCM_CPT_CIS_conc0_TP24	Nudt19_53060	53060	EUT_076_LCM	24	CIS	2.5	CPT	308518
Nudt2	5.12329	-0.56195	1.14998	-0.48866	0.625083	0.998455	EUT_076_LCM_CPT_CIS_conc1_TP24	EUT_076_LCM_CPT_CIS_conc0_TP24	Nudt2_36041	36041	EUT_076_LCM	24	CIS	1	CPT	297998
Nudt2	5.16429	-0.241438	0.470529	-0.513121	0.607867	0.9997	EUT_076_LCM_Whole_CIS_conc2.5_TP24	EUT_076_LCM_Whole_CIS_conc0_TP24	Nudt2_36041	36041	EUT_076_LCM	24	CIS	2.5	Whole	297998
Nudt2	5.12329	-0.379441	1.14652	-0.330952	0.740681	0.937653	EUT_076_LCM_CPT_CIS_conc7.5_TP24	EUT_076_LCM_CPT_CIS_conc0_TP24	Nudt2_36041	36041	EUT_076_LCM	24	CIS	7.5	CPT	297998
Nudt2	4.0357	1.73428	1.73379	1.00028	0.317174	0.945791	EUT_076_LCM_GM_CIS_conc5_TP24	EUT_076_LCM_GM_CIS_conc0_TP24	Nudt2_36041	36041	EUT_076_LCM	24	CIS	5	GM	297998
Nudt2	5.12329	-1.27377	1.24487	-1.02321	0.306208	0.999878	EUT_076_LCM_CPT_CIS_conc2.5_TP24	EUT_076_LCM_CPT_CIS_conc0_TP24	Nudt2_36041	36041	EUT_076_LCM	24	CIS	2.5	CPT	297998
Nudt2	4.0357	-2.88064	1.91896	-1.50115	0.133318	0.604436	EUT_076_LCM_GM_CIS_conc2.5_TP24	EUT_076_LCM_GM_CIS_conc0_TP24	Nudt2_36041	36041	EUT_076_LCM	24	CIS	2.5	GM	297998
Nudt2	4.0357	0.691165	1.63458	0.422841	0.672412	0.992311	EUT_076_LCM_GM_CIS_conc7.5_TP24	EUT_076_LCM_GM_CIS_conc0_TP24	Nudt2_36041	36041	EUT_076_LCM	24	CIS	7.5	GM	297998
Nudt2	5.16429	-0.755965	0.465786	-1.62299	0.104592	0.409155	EUT_076_LCM_Whole_CIS_conc5_TP24	EUT_076_LCM_Whole_CIS_conc0_TP24	Nudt2_36041	36041	EUT_076_LCM	24	CIS	5	Whole	297998
Nudt2	3.09937	-2.3276	1.28353	-1.81344	0.0697639	0.76205	EUT_076_LCM_PPT_CIS_conc1_TP24	EUT_076_LCM_PPT_CIS_conc0_TP24	Nudt2_36041	36041	EUT_076_LCM	24	CIS	1	PPT	297998
Nudt2	3.09937	-0.308377	1.2583	-0.245075	0.806398	0.976594	EUT_076_LCM_PPT_CIS_conc7.5_TP24	EUT_076_LCM_PPT_CIS_conc0_TP24	Nudt2_36041	36041	EUT_076_LCM	24	CIS	7.5	PPT	297998
Nudt2	5.12329	-0.266056	1.23339	-0.215712	0.829212	0.999749	EUT_076_LCM_CPT_CIS_conc5_TP24	EUT_076_LCM_CPT_CIS_conc0_TP24	Nudt2_36041	36041	EUT_076_LCM	24	CIS	5	CPT	297998
Nudt2	4.0357	-0.20672	1.63497	-0.126437	0.899386	0.999458	EUT_076_LCM_GM_CIS_conc1_TP24	EUT_076_LCM_GM_CIS_conc0_TP24	Nudt2_36041	36041	EUT_076_LCM	24	CIS	1	GM	297998
Nudt2	5.16429	-0.0953265	0.46928	-0.203133	0.839031	0.999969	EUT_076_LCM_Whole_CIS_conc1_TP24	EUT_076_LCM_Whole_CIS_conc0_TP24	Nudt2_36041	36041	EUT_076_LCM	24	CIS	1	Whole	297998
Nudt2	3.09937	-5.19462	1.58683	-3.27359	0.00106191	0.038201	EUT_076_LCM_PPT_CIS_conc5_TP24	EUT_076_LCM_PPT_CIS_conc0_TP24	Nudt2_36041	36041	EUT_076_LCM	24	CIS	5	PPT	297998
Nudt2	5.16429	-0.139532	0.45851	-0.304316	0.760887	0.90485	EUT_076_LCM_Whole_CIS_conc7.5_TP24	EUT_076_LCM_Whole_CIS_conc0_TP24	Nudt2_36041	36041	EUT_076_LCM	24	CIS	7.5	Whole	297998
Nudt2	3.09937	-4.77415	1.44422	-3.30569	0.000947415	0.0575243	EUT_076_LCM_PPT_CIS_conc2.5_TP24	EUT_076_LCM_PPT_CIS_conc0_TP24	Nudt2_36041	36041	EUT_076_LCM	24	CIS	2.5	PPT	297998
Nudt21	253.555	0.0483472	0.115319	0.419248	0.675035	0.999969	EUT_076_LCM_Whole_CIS_conc1_TP24	EUT_076_LCM_Whole_CIS_conc0_TP24	Nudt21_34520	34520	EUT_076_LCM	24	CIS	1	Whole	291877
Nudt21	275.592	-0.361503	0.364551	-0.991638	0.321374	0.999893	EUT_076_LCM_PPT_CIS_conc1_TP24	EUT_076_LCM_PPT_CIS_conc0_TP24	Nudt21_34520	34520	EUT_076_LCM	24	CIS	1	PPT	291877
Nudt21	253.555	0.189268	0.114198	1.65737	0.0974438	0.304874	EUT_076_LCM_Whole_CIS_conc7.5_TP24	EUT_076_LCM_Whole_CIS_conc0_TP24	Nudt21_34520	34520	EUT_076_LCM	24	CIS	7.5	Whole	291877
Nudt21	253.555	0.0972991	0.115154	0.844949	0.398139	0.9997	EUT_076_LCM_Whole_CIS_conc2.5_TP24	EUT_076_LCM_Whole_CIS_conc0_TP24	Nudt21_34520	34520	EUT_076_LCM	24	CIS	2.5	Whole	291877
Nudt21	404.479	-0.196378	0.509721	-0.385265	0.700041	0.999458	EUT_076_LCM_GM_CIS_conc1_TP24	EUT_076_LCM_GM_CIS_conc0_TP24	Nudt21_34520	34520	EUT_076_LCM	24	CIS	1	GM	291877
Nudt21	404.479	-0.486079	0.510079	-0.952948	0.340616	0.813276	EUT_076_LCM_GM_CIS_conc7.5_TP24	EUT_076_LCM_GM_CIS_conc0_TP24	Nudt21_34520	34520	EUT_076_LCM	24	CIS	7.5	GM	291877
Nudt21	404.479	0.150755	0.545048	0.276589	0.782095	0.997876	EUT_076_LCM_GM_CIS_conc2.5_TP24	EUT_076_LCM_GM_CIS_conc0_TP24	Nudt21_34520	34520	EUT_076_LCM	24	CIS	2.5	GM	291877
Nudt21	275.592	-0.158074	0.393625	-0.401585	0.68799	0.973364	EUT_076_LCM_PPT_CIS_conc5_TP24	EUT_076_LCM_PPT_CIS_conc0_TP24	Nudt21_34520	34520	EUT_076_LCM	24	CIS	5	PPT	291877
Nudt21	404.479	-0.11017	0.544892	-0.202187	0.83977	0.997713	EUT_076_LCM_GM_CIS_conc5_TP24	EUT_076_LCM_GM_CIS_conc0_TP24	Nudt21_34520	34520	EUT_076_LCM	24	CIS	5	GM	291877
Nudt21	275.592	-0.0538743	0.364507	-0.1478	0.8825	0.995078	EUT_076_LCM_PPT_CIS_conc2.5_TP24	EUT_076_LCM_PPT_CIS_conc0_TP24	Nudt21_34520	34520	EUT_076_LCM	24	CIS	2.5	PPT	291877
Nudt21	219.137	-0.134758	0.253438	-0.531721	0.594919	0.999749	EUT_076_LCM_CPT_CIS_conc5_TP24	EUT_076_LCM_CPT_CIS_conc0_TP24	Nudt21_34520	34520	EUT_076_LCM	24	CIS	5	CPT	291877
Nudt21	275.592	0.381652	0.364169	1.04801	0.294635	0.664672	EUT_076_LCM_PPT_CIS_conc7.5_TP24	EUT_076_LCM_PPT_CIS_conc0_TP24	Nudt21_34520	34520	EUT_076_LCM	24	CIS	7.5	PPT	291877
Nudt21	219.137	-0.213122	0.235481	-0.905049	0.365439	0.998455	EUT_076_LCM_CPT_CIS_conc1_TP24	EUT_076_LCM_CPT_CIS_conc0_TP24	Nudt21_34520	34520	EUT_076_LCM	24	CIS	1	CPT	291877
Nudt21	219.137	-0.273026	0.235249	-1.16058	0.245811	0.625407	EUT_076_LCM_CPT_CIS_conc7.5_TP24	EUT_076_LCM_CPT_CIS_conc0_TP24	Nudt21_34520	34520	EUT_076_LCM	24	CIS	7.5	CPT	291877
Nudt21	253.555	0.0191096	0.11437	0.167086	0.867302	0.964115	EUT_076_LCM_Whole_CIS_conc5_TP24	EUT_076_LCM_Whole_CIS_conc0_TP24	Nudt21_34520	34520	EUT_076_LCM	24	CIS	5	Whole	291877
Nudt21	219.137	-0.147937	0.25389	-0.582682	0.560108	0.999878	EUT_076_LCM_CPT_CIS_conc2.5_TP24	EUT_076_LCM_CPT_CIS_conc0_TP24	Nudt21_34520	34520	EUT_076_LCM	24	CIS	2.5	CPT	291877
Nudt22	6.817	-0.319349	0.449413	-0.710592	0.477337	0.9997	EUT_076_LCM_Whole_CIS_conc2.5_TP24	EUT_076_LCM_Whole_CIS_conc0_TP24	Nudt22_50706	50706	EUT_076_LCM	24	CIS	2.5	Whole	293703
Nudt22	5.70056	1.25339	1.44602	0.866788	0.386058	0.747971	EUT_076_LCM_PPT_CIS_conc7.5_TP24	EUT_076_LCM_PPT_CIS_conc0_TP24	Nudt22_50706	50706	EUT_076_LCM	24	CIS	7.5	PPT	293703
Nudt22	3.27144	4.65294	1.87935	2.47582	NA	NA	EUT_076_LCM_GM_CIS_conc5_TP24	EUT_076_LCM_GM_CIS_conc0_TP24	Nudt22_50706	50706	EUT_076_LCM	24	CIS	5	GM	293703
Nudt22	8.09453	0.75352	1.19248	0.631892	0.527458	0.998455	EUT_076_LCM_CPT_CIS_conc1_TP24	EUT_076_LCM_CPT_CIS_conc0_TP24	Nudt22_50706	50706	EUT_076_LCM	24	CIS	1	CPT	293703
Nudt22	6.817	0.111936	0.43652	0.256427	0.797621	0.943294	EUT_076_LCM_Whole_CIS_conc5_TP24	EUT_076_LCM_Whole_CIS_conc0_TP24	Nudt22_50706	50706	EUT_076_LCM	24	CIS	5	Whole	293703
Nudt22	5.70056	0.150751	1.45113	0.103885	0.917261	0.996208	EUT_076_LCM_PPT_CIS_conc2.5_TP24	EUT_076_LCM_PPT_CIS_conc0_TP24	Nudt22_50706	50706	EUT_076_LCM	24	CIS	2.5	PPT	293703
Nudt22	3.27144	-0.0448234	2.05165	-0.0218474	NA	NA	EUT_076_LCM_GM_CIS_conc2.5_TP24	EUT_076_LCM_GM_CIS_conc0_TP24	Nudt22_50706	50706	EUT_076_LCM	24	CIS	2.5	GM	293703
Nudt22	8.09453	-0.608823	1.28786	-0.47274	0.636398	0.999749	EUT_076_LCM_CPT_CIS_conc5_TP24	EUT_076_LCM_CPT_CIS_conc0_TP24	Nudt22_50706	50706	EUT_076_LCM	24	CIS	5	CPT	293703
Nudt22	8.09453	-1.25852	1.29564	-0.971353	0.331372	0.999878	EUT_076_LCM_CPT_CIS_conc2.5_TP24	EUT_076_LCM_CPT_CIS_conc0_TP24	Nudt22_50706	50706	EUT_076_LCM	24	CIS	2.5	CPT	293703
Nudt22	8.09453	-0.439802	1.19529	-0.367945	0.712914	0.931157	EUT_076_LCM_CPT_CIS_conc7.5_TP24	EUT_076_LCM_CPT_CIS_conc0_TP24	Nudt22_50706	50706	EUT_076_LCM	24	CIS	7.5	CPT	293703
Nudt22	3.27144	3.62928	1.78995	2.02759	NA	NA	EUT_076_LCM_GM_CIS_conc7.5_TP24	EUT_076_LCM_GM_CIS_conc0_TP24	Nudt22_50706	50706	EUT_076_LCM	24	CIS	7.5	GM	293703
Nudt22	3.27144	-0.0608808	1.85772	-0.0327718	NA	NA	EUT_076_LCM_GM_CIS_conc1_TP24	EUT_076_LCM_GM_CIS_conc0_TP24	Nudt22_50706	50706	EUT_076_LCM	24	CIS	1	GM	293703
Nudt22	6.817	0.00675874	0.445836	0.0151597	0.987905	0.999969	EUT_076_LCM_Whole_CIS_conc1_TP24	EUT_076_LCM_Whole_CIS_conc0_TP24	Nudt22_50706	50706	EUT_076_LCM	24	CIS	1	Whole	293703
Nudt22	5.70056	-1.77707	1.5865	-1.12012	0.262664	0.728633	EUT_076_LCM_PPT_CIS_conc5_TP24	EUT_076_LCM_PPT_CIS_conc0_TP24	Nudt22_50706	50706	EUT_076_LCM	24	CIS	5	PPT	293703
Nudt22	5.70056	-4.87976	1.60436	-3.04156	0.00235352	0.200048	EUT_076_LCM_PPT_CIS_conc1_TP24	EUT_076_LCM_PPT_CIS_conc0_TP24	Nudt22_50706	50706	EUT_076_LCM	24	CIS	1	PPT	293703
Nudt22	6.817	-0.363981	0.439644	-0.827899	0.407728	0.682671	EUT_076_LCM_Whole_CIS_conc7.5_TP24	EUT_076_LCM_Whole_CIS_conc0_TP24	Nudt22_50706	50706	EUT_076_LCM	24	CIS	7.5	Whole	293703
Nudt3	81.5868	0.495464	0.592002	0.83693	0.402632	0.999458	EUT_076_LCM_GM_CIS_conc1_TP24	EUT_076_LCM_GM_CIS_conc0_TP24	Nudt3_37434	37434	EUT_076_LCM	24	CIS	1	GM	294292
Nudt3	62.5372	-0.413955	0.573658	-0.721605	0.470537	0.888193	EUT_076_LCM_PPT_CIS_conc5_TP24	EUT_076_LCM_PPT_CIS_conc0_TP24	Nudt3_37434	37434	EUT_076_LCM	24	CIS	5	PPT	294292
Nudt3	109.422	-0.00646725	0.179926	-0.035944	0.971327	0.999969	EUT_076_LCM_Whole_CIS_conc1_TP24	EUT_076_LCM_Whole_CIS_conc0_TP24	Nudt3_37434	37434	EUT_076_LCM	24	CIS	1	Whole	294292
Nudt3	81.5868	-0.0716561	0.635216	-0.112806	0.910184	0.997876	EUT_076_LCM_GM_CIS_conc2.5_TP24	EUT_076_LCM_GM_CIS_conc0_TP24	Nudt3_37434	37434	EUT_076_LCM	24	CIS	2.5	GM	294292
Nudt3	62.5372	0.0862689	0.530497	0.162619	0.870818	0.999893	EUT_076_LCM_PPT_CIS_conc1_TP24	EUT_076_LCM_PPT_CIS_conc0_TP24	Nudt3_37434	37434	EUT_076_LCM	24	CIS	1	PPT	294292
Nudt3	109.422	0.0918808	0.179581	0.511641	0.608902	0.9997	EUT_076_LCM_Whole_CIS_conc2.5_TP24	EUT_076_LCM_Whole_CIS_conc0_TP24	Nudt3_37434	37434	EUT_076_LCM	24	CIS	2.5	Whole	294292
Nudt3	75.5268	0.22417	0.759075	0.29532	0.767749	0.999749	EUT_076_LCM_CPT_CIS_conc5_TP24	EUT_076_LCM_CPT_CIS_conc0_TP24	Nudt3_37434	37434	EUT_076_LCM	24	CIS	5	CPT	294292
Nudt3	62.5372	0.134669	0.530212	0.253992	0.799502	0.976594	EUT_076_LCM_PPT_CIS_conc7.5_TP24	EUT_076_LCM_PPT_CIS_conc0_TP24	Nudt3_37434	37434	EUT_076_LCM	24	CIS	7.5	PPT	294292
Nudt3	75.5268	0.218498	0.703483	0.310594	0.756109	0.998455	EUT_076_LCM_CPT_CIS_conc1_TP24	EUT_076_LCM_CPT_CIS_conc0_TP24	Nudt3_37434	37434	EUT_076_LCM	24	CIS	1	CPT	294292
Nudt3	75.5268	-0.810872	0.704097	-1.15165	0.249466	0.629802	EUT_076_LCM_CPT_CIS_conc7.5_TP24	EUT_076_LCM_CPT_CIS_conc0_TP24	Nudt3_37434	37434	EUT_076_LCM	24	CIS	7.5	CPT	294292
Nudt3	109.422	0.0708558	0.17838	0.397218	0.691206	0.90653	EUT_076_LCM_Whole_CIS_conc5_TP24	EUT_076_LCM_Whole_CIS_conc0_TP24	Nudt3_37434	37434	EUT_076_LCM	24	CIS	5	Whole	294292
Nudt3	62.5372	-0.685545	0.53206	-1.28847	0.197581	0.837348	EUT_076_LCM_PPT_CIS_conc2.5_TP24	EUT_076_LCM_PPT_CIS_conc0_TP24	Nudt3_37434	37434	EUT_076_LCM	24	CIS	2.5	PPT	294292
Nudt3	81.5868	0.350772	0.63283	0.554291	0.57938	0.988421	EUT_076_LCM_GM_CIS_conc5_TP24	EUT_076_LCM_GM_CIS_conc0_TP24	Nudt3_37434	37434	EUT_076_LCM	24	CIS	5	GM	294292
Nudt3	109.422	-0.00614172	0.178397	-0.0344272	0.972536	0.990401	EUT_076_LCM_Whole_CIS_conc7.5_TP24	EUT_076_LCM_Whole_CIS_conc0_TP24	Nudt3_37434	37434	EUT_076_LCM	24	CIS	7.5	Whole	294292
Nudt3	75.5268	0.453191	0.759332	0.596828	0.550622	0.999878	EUT_076_LCM_CPT_CIS_conc2.5_TP24	EUT_076_LCM_CPT_CIS_conc0_TP24	Nudt3_37434	37434	EUT_076_LCM	24	CIS	2.5	CPT	294292
Nudt3	81.5868	1.24212	0.592101	2.09782	0.0359213	0.208599	EUT_076_LCM_GM_CIS_conc7.5_TP24	EUT_076_LCM_GM_CIS_conc0_TP24	Nudt3_37434	37434	EUT_076_LCM	24	CIS	7.5	GM	294292
Nudt4	85.0094	0.796438	0.474388	1.67888	0.0931761	0.355903	EUT_076_LCM_PPT_CIS_conc7.5_TP24	EUT_076_LCM_PPT_CIS_conc0_TP24	Nudt4_38340	38340	EUT_076_LCM	24	CIS	7.5	PPT	94267
Nudt4	183.439	-0.216999	0.221467	-0.979825	0.327172	0.684805	EUT_076_LCM_Whole_CIS_conc5_TP24	EUT_076_LCM_Whole_CIS_conc0_TP24	Nudt4_38340	38340	EUT_076_LCM	24	CIS	5	Whole	94267
Nudt4	48.4067	-0.537254	0.521559	-1.03009	0.302967	0.999749	EUT_076_LCM_CPT_CIS_conc5_TP24	EUT_076_LCM_CPT_CIS_conc0_TP24	Nudt4_38340	38340	EUT_076_LCM	24	CIS	5	CPT	94267
Nudt4	85.0094	-0.444857	0.514193	-0.865155	0.386954	0.833985	EUT_076_LCM_PPT_CIS_conc5_TP24	EUT_076_LCM_PPT_CIS_conc0_TP24	Nudt4_38340	38340	EUT_076_LCM	24	CIS	5	PPT	94267
Nudt4	40.9579	0.995019	0.826006	1.20461	0.228352	0.833973	EUT_076_LCM_GM_CIS_conc5_TP24	EUT_076_LCM_GM_CIS_conc0_TP24	Nudt4_38340	38340	EUT_076_LCM	24	CIS	5	GM	94267
Nudt4	183.439	-0.149669	0.221382	-0.676067	0.498998	0.751726	EUT_076_LCM_Whole_CIS_conc7.5_TP24	EUT_076_LCM_Whole_CIS_conc0_TP24	Nudt4_38340	38340	EUT_076_LCM	24	CIS	7.5	Whole	94267
Nudt4	40.9579	0.930324	0.773216	1.20319	0.228904	0.950529	EUT_076_LCM_GM_CIS_conc1_TP24	EUT_076_LCM_GM_CIS_conc0_TP24	Nudt4_38340	38340	EUT_076_LCM	24	CIS	1	GM	94267
Nudt4	183.439	0.501648	0.221596	2.26379	0.0235868	0.999969	EUT_076_LCM_Whole_CIS_conc1_TP24	EUT_076_LCM_Whole_CIS_conc0_TP24	Nudt4_38340	38340	EUT_076_LCM	24	CIS	1	Whole	94267
Nudt4	40.9579	0.135248	0.776299	0.174221	0.861692	0.992311	EUT_076_LCM_GM_CIS_conc7.5_TP24	EUT_076_LCM_GM_CIS_conc0_TP24	Nudt4_38340	38340	EUT_076_LCM	24	CIS	7.5	GM	94267
Nudt4	40.9579	0.532519	0.828516	0.642738	0.520394	0.997876	EUT_076_LCM_GM_CIS_conc2.5_TP24	EUT_076_LCM_GM_CIS_conc0_TP24	Nudt4_38340	38340	EUT_076_LCM	24	CIS	2.5	GM	94267
Nudt4	183.439	0.259265	0.221739	1.16923	0.24231	0.9997	EUT_076_LCM_Whole_CIS_conc2.5_TP24	EUT_076_LCM_Whole_CIS_conc0_TP24	Nudt4_38340	38340	EUT_076_LCM	24	CIS	2.5	Whole	94267
Nudt4	48.4067	0.948676	0.482431	1.96645	0.0492468	0.267241	EUT_076_LCM_CPT_CIS_conc7.5_TP24	EUT_076_LCM_CPT_CIS_conc0_TP24	Nudt4_38340	38340	EUT_076_LCM	24	CIS	7.5	CPT	94267
Nudt4	48.4067	-0.095607	0.522261	-0.183064	0.854748	0.999878	EUT_076_LCM_CPT_CIS_conc2.5_TP24	EUT_076_LCM_CPT_CIS_conc0_TP24	Nudt4_38340	38340	EUT_076_LCM	24	CIS	2.5	CPT	94267
Nudt4	85.0094	0.33243	0.475254	0.69948	0.484252	0.991539	EUT_076_LCM_PPT_CIS_conc2.5_TP24	EUT_076_LCM_PPT_CIS_conc0_TP24	Nudt4_38340	38340	EUT_076_LCM	24	CIS	2.5	PPT	94267
Nudt4	48.4067	0.468384	0.483473	0.96879	0.33265	0.998455	EUT_076_LCM_CPT_CIS_conc1_TP24	EUT_076_LCM_CPT_CIS_conc0_TP24	Nudt4_38340	38340	EUT_076_LCM	24	CIS	1	CPT	94267
Nudt4	85.0094	0.732434	0.474613	1.54322	0.122777	0.941864	EUT_076_LCM_PPT_CIS_conc1_TP24	EUT_076_LCM_PPT_CIS_conc0_TP24	Nudt4_38340	38340	EUT_076_LCM	24	CIS	1	PPT	94267
Nudt6	2.18055	-0.924881	1.72911	-0.534889	NA	NA	EUT_076_LCM_GM_CIS_conc1_TP24	EUT_076_LCM_GM_CIS_conc0_TP24	Nudt6_37612	37612	EUT_076_LCM	24	CIS	1	GM	207120
Nudt6	0.419851	-0.279166	1.45603	-0.191731	0.847953	0.976594	EUT_076_LCM_PPT_CIS_conc7.5_TP24	EUT_076_LCM_PPT_CIS_conc0_TP24	Nudt6_37612	37612	EUT_076_LCM	24	CIS	7.5	PPT	207120
Nudt6	0.578712	-1.02142	1.13428	-0.900504	0.367852	NA	EUT_076_LCM_Whole_CIS_conc7.5_TP24	EUT_076_LCM_Whole_CIS_conc0_TP24	Nudt6_37612	37612	EUT_076_LCM	24	CIS	7.5	Whole	207120
Nudt6	0.578712	-1.52271	1.15856	-1.31431	0.188741	NA	EUT_076_LCM_Whole_CIS_conc5_TP24	EUT_076_LCM_Whole_CIS_conc0_TP24	Nudt6_37612	37612	EUT_076_LCM	24	CIS	5	Whole	207120
Nudt6	2.18055	-0.0854545	1.72911	-0.0494211	NA	NA	EUT_076_LCM_GM_CIS_conc7.5_TP24	EUT_076_LCM_GM_CIS_conc0_TP24	Nudt6_37612	37612	EUT_076_LCM	24	CIS	7.5	GM	207120
Nudt6	2.18055	4.71578	1.65832	2.84371	NA	NA	EUT_076_LCM_GM_CIS_conc2.5_TP24	EUT_076_LCM_GM_CIS_conc0_TP24	Nudt6_37612	37612	EUT_076_LCM	24	CIS	2.5	GM	207120
Nudt6	2.18055	-0.826377	1.8485	-0.447054	NA	NA	EUT_076_LCM_GM_CIS_conc5_TP24	EUT_076_LCM_GM_CIS_conc0_TP24	Nudt6_37612	37612	EUT_076_LCM	24	CIS	5	GM	207120
Nudt6	0.419851	2.38567	1.30282	1.83116	0.067076	0.745751	EUT_076_LCM_PPT_CIS_conc1_TP24	EUT_076_LCM_PPT_CIS_conc0_TP24	Nudt6_37612	37612	EUT_076_LCM	24	CIS	1	PPT	207120
Nudt6	0.419851	0.210713	1.45603	0.144717	0.884934	0.995078	EUT_076_LCM_PPT_CIS_conc2.5_TP24	EUT_076_LCM_PPT_CIS_conc0_TP24	Nudt6_37612	37612	EUT_076_LCM	24	CIS	2.5	PPT	207120
Nudt6	0.578712	-0.554351	1.15196	-0.481225	0.630357	NA	EUT_076_LCM_Whole_CIS_conc2.5_TP24	EUT_076_LCM_Whole_CIS_conc0_TP24	Nudt6_37612	37612	EUT_076_LCM	24	CIS	2.5	Whole	207120
Nudt6	0.80326	-4.63068	1.71209	-2.7047	0.00683671	0.159294	EUT_076_LCM_CPT_CIS_conc5_TP24	EUT_076_LCM_CPT_CIS_conc0_TP24	Nudt6_37612	37612	EUT_076_LCM	24	CIS	5	CPT	207120
Nudt6	0.80326	-1.78624	1.44723	-1.23424	0.217113	0.998455	EUT_076_LCM_CPT_CIS_conc1_TP24	EUT_076_LCM_CPT_CIS_conc0_TP24	Nudt6_37612	37612	EUT_076_LCM	24	CIS	1	CPT	207120
Nudt6	0.419851	-0.220242	1.57998	-0.139395	0.889138	0.979366	EUT_076_LCM_PPT_CIS_conc5_TP24	EUT_076_LCM_PPT_CIS_conc0_TP24	Nudt6_37612	37612	EUT_076_LCM	24	CIS	5	PPT	207120
Nudt6	0.80326	-3.80345	1.55624	-2.444	0.0145255	0.13354	EUT_076_LCM_CPT_CIS_conc7.5_TP24	EUT_076_LCM_CPT_CIS_conc0_TP24	Nudt6_37612	37612	EUT_076_LCM	24	CIS	7.5	CPT	207120
Nudt6	0.80326	-1.82874	1.55394	-1.17684	0.239259	0.999878	EUT_076_LCM_CPT_CIS_conc2.5_TP24	EUT_076_LCM_CPT_CIS_conc0_TP24	Nudt6_37612	37612	EUT_076_LCM	24	CIS	2.5	CPT	207120
Nudt6	0.578712	-2.19698	1.29922	-1.691	0.0908369	0.999969	EUT_076_LCM_Whole_CIS_conc1_TP24	EUT_076_LCM_Whole_CIS_conc0_TP24	Nudt6_37612	37612	EUT_076_LCM	24	CIS	1	Whole	207120
Nudt7	4.28273	-1.96316	1.37453	-1.42823	0.153225	0.814826	EUT_076_LCM_GM_CIS_conc1_TP24	EUT_076_LCM_GM_CIS_conc0_TP24	Nudt7_50594	50594	EUT_076_LCM	24	CIS	1	GM	361413
Nudt7	15.1411	0.683501	1.09842	0.622257	0.533773	0.999893	EUT_076_LCM_PPT_CIS_conc1_TP24	EUT_076_LCM_PPT_CIS_conc0_TP24	Nudt7_50594	50594	EUT_076_LCM	24	CIS	1	PPT	361413
Nudt7	33.6606	0.265409	0.789014	0.33638	0.736584	0.998455	EUT_076_LCM_CPT_CIS_conc1_TP24	EUT_076_LCM_CPT_CIS_conc0_TP24	Nudt7_50594	50594	EUT_076_LCM	24	CIS	1	CPT	361413
Nudt7	4.28273	-5.07866	1.67667	-3.02902	0.00245347	0.0762682	EUT_076_LCM_GM_CIS_conc2.5_TP24	EUT_076_LCM_GM_CIS_conc0_TP24	Nudt7_50594	50594	EUT_076_LCM	24	CIS	2.5	GM	361413
Nudt7	4.28273	-4.90675	1.51862	-3.23106	0.0012333	0.0252882	EUT_076_LCM_GM_CIS_conc7.5_TP24	EUT_076_LCM_GM_CIS_conc0_TP24	Nudt7_50594	50594	EUT_076_LCM	24	CIS	7.5	GM	361413
Nudt7	33.6606	0.145613	0.788693	0.184626	0.853523	0.978071	EUT_076_LCM_CPT_CIS_conc7.5_TP24	EUT_076_LCM_CPT_CIS_conc0_TP24	Nudt7_50594	50594	EUT_076_LCM	24	CIS	7.5	CPT	361413
Nudt7	39.9486	-0.130782	0.240883	-0.542928	0.587179	0.999969	EUT_076_LCM_Whole_CIS_conc1_TP24	EUT_076_LCM_Whole_CIS_conc0_TP24	Nudt7_50594	50594	EUT_076_LCM	24	CIS	1	Whole	361413
Nudt7	4.28273	-1.33842	1.46615	-0.912876	0.361308	0.982978	EUT_076_LCM_GM_CIS_conc5_TP24	EUT_076_LCM_GM_CIS_conc0_TP24	Nudt7_50594	50594	EUT_076_LCM	24	CIS	5	GM	361413
Nudt7	15.1411	-0.240686	1.10036	-0.218734	0.826858	0.976594	EUT_076_LCM_PPT_CIS_conc7.5_TP24	EUT_076_LCM_PPT_CIS_conc0_TP24	Nudt7_50594	50594	EUT_076_LCM	24	CIS	7.5	PPT	361413
Nudt7	15.1411	1.27688	1.0977	1.16323	0.244738	0.894379	EUT_076_LCM_PPT_CIS_conc2.5_TP24	EUT_076_LCM_PPT_CIS_conc0_TP24	Nudt7_50594	50594	EUT_076_LCM	24	CIS	2.5	PPT	361413
Nudt7	15.1411	0.128192	1.18777	0.107926	0.914054	0.984447	EUT_076_LCM_PPT_CIS_conc5_TP24	EUT_076_LCM_PPT_CIS_conc0_TP24	Nudt7_50594	50594	EUT_076_LCM	24	CIS	5	PPT	361413
Nudt7	39.9486	-0.272385	0.24119	-1.12934	0.258756	0.9997	EUT_076_LCM_Whole_CIS_conc2.5_TP24	EUT_076_LCM_Whole_CIS_conc0_TP24	Nudt7_50594	50594	EUT_076_LCM	24	CIS	2.5	Whole	361413
Nudt7	39.9486	-0.44109	0.23872	-1.84773	0.0646415	0.232065	EUT_076_LCM_Whole_CIS_conc7.5_TP24	EUT_076_LCM_Whole_CIS_conc0_TP24	Nudt7_50594	50594	EUT_076_LCM	24	CIS	7.5	Whole	361413
Nudt7	39.9486	-0.195108	0.238257	-0.818898	0.412845	0.758163	EUT_076_LCM_Whole_CIS_conc5_TP24	EUT_076_LCM_Whole_CIS_conc0_TP24	Nudt7_50594	50594	EUT_076_LCM	24	CIS	5	Whole	361413
Nudt7	33.6606	0.0758262	0.850849	0.0891183	0.928988	0.999749	EUT_076_LCM_CPT_CIS_conc5_TP24	EUT_076_LCM_CPT_CIS_conc0_TP24	Nudt7_50594	50594	EUT_076_LCM	24	CIS	5	CPT	361413
Nudt7	33.6606	-0.27009	0.852249	-0.316915	0.751308	0.999878	EUT_076_LCM_CPT_CIS_conc2.5_TP24	EUT_076_LCM_CPT_CIS_conc0_TP24	Nudt7_50594	50594	EUT_076_LCM	24	CIS	2.5	CPT	361413
Nudt8	37.29	0.0709943	0.434586	0.163361	0.870235	0.954173	EUT_076_LCM_Whole_CIS_conc7.5_TP24	EUT_076_LCM_Whole_CIS_conc0_TP24	Nudt8_41358	41358	EUT_076_LCM	24	CIS	7.5	Whole	361692
Nudt8	39.3923	0.618696	1.15105	0.537507	0.590918	0.89228	EUT_076_LCM_PPT_CIS_conc7.5_TP24	EUT_076_LCM_PPT_CIS_conc0_TP24	Nudt8_41358	41358	EUT_076_LCM	24	CIS	7.5	PPT	361692
Nudt8	9.97594	-0.958034	1.88805	-0.507419	0.611861	0.988421	EUT_076_LCM_GM_CIS_conc5_TP24	EUT_076_LCM_GM_CIS_conc0_TP24	Nudt8_41358	41358	EUT_076_LCM	24	CIS	5	GM	361692
Nudt8	9.97594	0.964568	1.75317	0.550185	0.582193	0.999458	EUT_076_LCM_GM_CIS_conc1_TP24	EUT_076_LCM_GM_CIS_conc0_TP24	Nudt8_41358	41358	EUT_076_LCM	24	CIS	1	GM	361692
Nudt8	37.29	-0.146038	0.437068	-0.33413	0.738282	0.999969	EUT_076_LCM_Whole_CIS_conc1_TP24	EUT_076_LCM_Whole_CIS_conc0_TP24	Nudt8_41358	41358	EUT_076_LCM	24	CIS	1	Whole	361692
Nudt8	39.3923	-1.5198	1.15446	-1.31645	0.188022	0.820893	EUT_076_LCM_PPT_CIS_conc2.5_TP24	EUT_076_LCM_PPT_CIS_conc0_TP24	Nudt8_41358	41358	EUT_076_LCM	24	CIS	2.5	PPT	361692
Nudt8	30.3791	0.332715	1.16516	0.285552	0.775221	0.999749	EUT_076_LCM_CPT_CIS_conc5_TP24	EUT_076_LCM_CPT_CIS_conc0_TP24	Nudt8_41358	41358	EUT_076_LCM	24	CIS	5	CPT	361692
Nudt8	39.3923	-0.414198	1.15201	-0.359545	0.719187	0.999893	EUT_076_LCM_PPT_CIS_conc1_TP24	EUT_076_LCM_PPT_CIS_conc0_TP24	Nudt8_41358	41358	EUT_076_LCM	24	CIS	1	PPT	361692
Nudt8	30.3791	0.229112	1.07961	0.212217	0.831937	0.970683	EUT_076_LCM_CPT_CIS_conc7.5_TP24	EUT_076_LCM_CPT_CIS_conc0_TP24	Nudt8_41358	41358	EUT_076_LCM	24	CIS	7.5	CPT	361692
Nudt8	30.3791	-0.0596573	1.08042	-0.0552166	0.955966	0.998455	EUT_076_LCM_CPT_CIS_conc1_TP24	EUT_076_LCM_CPT_CIS_conc0_TP24	Nudt8_41358	41358	EUT_076_LCM	24	CIS	1	CPT	361692
Nudt8	39.3923	-0.0997759	1.24391	-0.0802116	0.936069	0.989278	EUT_076_LCM_PPT_CIS_conc5_TP24	EUT_076_LCM_PPT_CIS_conc0_TP24	Nudt8_41358	41358	EUT_076_LCM	24	CIS	5	PPT	361692
Nudt8	9.97594	0.631166	1.75833	0.358959	0.719626	0.992311	EUT_076_LCM_GM_CIS_conc7.5_TP24	EUT_076_LCM_GM_CIS_conc0_TP24	Nudt8_41358	41358	EUT_076_LCM	24	CIS	7.5	GM	361692
Nudt8	37.29	0.29482	0.434377	0.678719	0.497316	0.809764	EUT_076_LCM_Whole_CIS_conc5_TP24	EUT_076_LCM_Whole_CIS_conc0_TP24	Nudt8_41358	41358	EUT_076_LCM	24	CIS	5	Whole	361692
Nudt8	9.97594	2.84873	1.86972	1.52361	0.127605	0.589769	EUT_076_LCM_GM_CIS_conc2.5_TP24	EUT_076_LCM_GM_CIS_conc0_TP24	Nudt8_41358	41358	EUT_076_LCM	24	CIS	2.5	GM	361692
Nudt8	37.29	0.323792	0.435679	0.74319	0.457367	0.9997	EUT_076_LCM_Whole_CIS_conc2.5_TP24	EUT_076_LCM_Whole_CIS_conc0_TP24	Nudt8_41358	41358	EUT_076_LCM	24	CIS	2.5	Whole	361692
Nudt8	30.3791	0.28611	1.16583	0.245413	0.806137	0.999878	EUT_076_LCM_CPT_CIS_conc2.5_TP24	EUT_076_LCM_CPT_CIS_conc0_TP24	Nudt8_41358	41358	EUT_076_LCM	24	CIS	2.5	CPT	361692
Nudt9	190.516	0.097699	0.207726	0.470326	0.638122	0.903618	EUT_076_LCM_CPT_CIS_conc7.5_TP24	EUT_076_LCM_CPT_CIS_conc0_TP24	Nudt9_9377	9377	EUT_076_LCM	24	CIS	7.5	CPT	305149
Nudt9	190.516	-0.0474812	0.224337	-0.211651	0.832379	0.999878	EUT_076_LCM_CPT_CIS_conc2.5_TP24	EUT_076_LCM_CPT_CIS_conc0_TP24	Nudt9_9377	9377	EUT_076_LCM	24	CIS	2.5	CPT	305149
Nudt9	175.329	0.00156505	0.445071	0.00351641	0.997194	0.999893	EUT_076_LCM_PPT_CIS_conc1_TP24	EUT_076_LCM_PPT_CIS_conc0_TP24	Nudt9_9377	9377	EUT_076_LCM	24	CIS	1	PPT	305149
Nudt9	139.376	-0.0651139	0.748613	-0.0869794	0.930688	0.999458	EUT_076_LCM_GM_CIS_conc1_TP24	EUT_076_LCM_GM_CIS_conc0_TP24	Nudt9_9377	9377	EUT_076_LCM	24	CIS	1	GM	305149
Nudt9	139.376	0.694499	0.799969	0.868157	0.385308	0.988421	EUT_076_LCM_GM_CIS_conc5_TP24	EUT_076_LCM_GM_CIS_conc0_TP24	Nudt9_9377	9377	EUT_076_LCM	24	CIS	5	GM	305149
Nudt9	115.384	0.210939	0.160101	1.31753	0.18766	0.451649	EUT_076_LCM_Whole_CIS_conc7.5_TP24	EUT_076_LCM_Whole_CIS_conc0_TP24	Nudt9_9377	9377	EUT_076_LCM	24	CIS	7.5	Whole	305149
Nudt9	115.384	0.12052	0.161815	0.744799	0.456393	0.999969	EUT_076_LCM_Whole_CIS_conc1_TP24	EUT_076_LCM_Whole_CIS_conc0_TP24	Nudt9_9377	9377	EUT_076_LCM	24	CIS	1	Whole	305149
Nudt9	139.376	0.01631	0.800747	0.0203685	0.983749	0.997876	EUT_076_LCM_GM_CIS_conc2.5_TP24	EUT_076_LCM_GM_CIS_conc0_TP24	Nudt9_9377	9377	EUT_076_LCM	24	CIS	2.5	GM	305149
Nudt9	190.516	-0.0607011	0.208214	-0.291532	0.770644	0.998455	EUT_076_LCM_CPT_CIS_conc1_TP24	EUT_076_LCM_CPT_CIS_conc0_TP24	Nudt9_9377	9377	EUT_076_LCM	24	CIS	1	CPT	305149
Nudt9	115.384	0.258313	0.161373	1.60072	0.109438	0.9997	EUT_076_LCM_Whole_CIS_conc2.5_TP24	EUT_076_LCM_Whole_CIS_conc0_TP24	Nudt9_9377	9377	EUT_076_LCM	24	CIS	2.5	Whole	305149
Nudt9	175.329	0.500925	0.444666	1.12652	0.259946	0.626418	EUT_076_LCM_PPT_CIS_conc7.5_TP24	EUT_076_LCM_PPT_CIS_conc0_TP24	Nudt9_9377	9377	EUT_076_LCM	24	CIS	7.5	PPT	305149
Nudt9	175.329	0.587861	0.444847	1.32149	0.186338	0.816418	EUT_076_LCM_PPT_CIS_conc2.5_TP24	EUT_076_LCM_PPT_CIS_conc0_TP24	Nudt9_9377	9377	EUT_076_LCM	24	CIS	2.5	PPT	305149
Nudt9	175.329	0.724692	0.480227	1.50906	0.131283	0.524754	EUT_076_LCM_PPT_CIS_conc5_TP24	EUT_076_LCM_PPT_CIS_conc0_TP24	Nudt9_9377	9377	EUT_076_LCM	24	CIS	5	PPT	305149
Nudt9	115.384	0.17364	0.160216	1.08379	0.278459	0.64142	EUT_076_LCM_Whole_CIS_conc5_TP24	EUT_076_LCM_Whole_CIS_conc0_TP24	Nudt9_9377	9377	EUT_076_LCM	24	CIS	5	Whole	305149
Nudt9	190.516	0.143509	0.223626	0.641735	0.521045	0.999749	EUT_076_LCM_CPT_CIS_conc5_TP24	EUT_076_LCM_CPT_CIS_conc0_TP24	Nudt9_9377	9377	EUT_076_LCM	24	CIS	5	CPT	305149
Nudt9	139.376	-1.28088	0.750417	-1.70689	0.0878421	0.381589	EUT_076_LCM_GM_CIS_conc7.5_TP24	EUT_076_LCM_GM_CIS_conc0_TP24	Nudt9_9377	9377	EUT_076_LCM	24	CIS	7.5	GM	305149
Nuf2	0.272142	2.48427	1.55157	1.60114	0.109347	NA	EUT_076_LCM_CPT_CIS_conc2.5_TP24	EUT_076_LCM_CPT_CIS_conc0_TP24	Nuf2_33136	33136	EUT_076_LCM	24	CIS	2.5	CPT	304951
Nuf2	3.08255	4.58849	1.40358	3.26915	0.00107873	0.139882	EUT_076_LCM_PPT_CIS_conc1_TP24	EUT_076_LCM_PPT_CIS_conc0_TP24	Nuf2_33136	33136	EUT_076_LCM	24	CIS	1	PPT	304951
Nuf2	0.272142	-0.662556	1.72078	-0.385032	0.700214	NA	EUT_076_LCM_CPT_CIS_conc5_TP24	EUT_076_LCM_CPT_CIS_conc0_TP24	Nuf2_33136	33136	EUT_076_LCM	24	CIS	5	CPT	304951
Nuf2	2.57462	4.44613	1.81187	2.45389	NA	NA	EUT_076_LCM_GM_CIS_conc5_TP24	EUT_076_LCM_GM_CIS_conc0_TP24	Nuf2_33136	33136	EUT_076_LCM	24	CIS	5	GM	304951
Nuf2	2.57462	2.8546	1.83307	1.55728	NA	NA	EUT_076_LCM_GM_CIS_conc2.5_TP24	EUT_076_LCM_GM_CIS_conc0_TP24	Nuf2_33136	33136	EUT_076_LCM	24	CIS	2.5	GM	304951
Nuf2	7.0099	0.654876	0.484186	1.35253	0.176206	0.999969	EUT_076_LCM_Whole_CIS_conc1_TP24	EUT_076_LCM_Whole_CIS_conc0_TP24	Nuf2_33136	33136	EUT_076_LCM	24	CIS	1	Whole	304951
Nuf2	3.08255	4.44823	1.40685	3.16183	0.00156781	0.0735341	EUT_076_LCM_PPT_CIS_conc2.5_TP24	EUT_076_LCM_PPT_CIS_conc0_TP24	Nuf2_33136	33136	EUT_076_LCM	24	CIS	2.5	PPT	304951
Nuf2	2.57462	1.8298	1.75633	1.04183	NA	NA	EUT_076_LCM_GM_CIS_conc7.5_TP24	EUT_076_LCM_GM_CIS_conc0_TP24	Nuf2_33136	33136	EUT_076_LCM	24	CIS	7.5	GM	304951
Nuf2	2.57462	-0.928657	1.86089	-0.499039	NA	NA	EUT_076_LCM_GM_CIS_conc1_TP24	EUT_076_LCM_GM_CIS_conc0_TP24	Nuf2_33136	33136	EUT_076_LCM	24	CIS	1	GM	304951
Nuf2	0.272142	0.209769	1.57388	0.133281	0.893971	0.998455	EUT_076_LCM_CPT_CIS_conc1_TP24	EUT_076_LCM_CPT_CIS_conc0_TP24	Nuf2_33136	33136	EUT_076_LCM	24	CIS	1	CPT	304951
Nuf2	7.0099	1.72133	0.465236	3.6999	0.000215682	0.00282109	EUT_076_LCM_Whole_CIS_conc7.5_TP24	EUT_076_LCM_Whole_CIS_conc0_TP24	Nuf2_33136	33136	EUT_076_LCM	24	CIS	7.5	Whole	304951
Nuf2	7.0099	1.28	0.474688	2.69651	0.00700708	0.373794	EUT_076_LCM_Whole_CIS_conc2.5_TP24	EUT_076_LCM_Whole_CIS_conc0_TP24	Nuf2_33136	33136	EUT_076_LCM	24	CIS	2.5	Whole	304951
Nuf2	0.272142	0.138865	1.58611	0.0875503	0.930234	NA	EUT_076_LCM_CPT_CIS_conc7.5_TP24	EUT_076_LCM_CPT_CIS_conc0_TP24	Nuf2_33136	33136	EUT_076_LCM	24	CIS	7.5	CPT	304951
Nuf2	3.08255	0.857276	1.62515	0.527504	0.597843	0.945372	EUT_076_LCM_PPT_CIS_conc5_TP24	EUT_076_LCM_PPT_CIS_conc0_TP24	Nuf2_33136	33136	EUT_076_LCM	24	CIS	5	PPT	304951
Nuf2	7.0099	1.40824	0.467097	3.01489	0.00257075	0.0434699	EUT_076_LCM_Whole_CIS_conc5_TP24	EUT_076_LCM_Whole_CIS_conc0_TP24	Nuf2_33136	33136	EUT_076_LCM	24	CIS	5	Whole	304951
Nuf2	3.08255	5.38423	1.39808	3.85116	0.00011756	0.00456413	EUT_076_LCM_PPT_CIS_conc7.5_TP24	EUT_076_LCM_PPT_CIS_conc0_TP24	Nuf2_33136	33136	EUT_076_LCM	24	CIS	7.5	PPT	304951
Nufip1	0.967422	1.98764	1.68438	1.18004	0.237983	0.956674	EUT_076_LCM_GM_CIS_conc1_TP24	EUT_076_LCM_GM_CIS_conc0_TP24	Nufip1_51381	51381	EUT_076_LCM	24	CIS	1	GM	364430
Nufip1	0.788581	-3.99525	1.28943	-3.09845	0.00194537	0.0297228	EUT_076_LCM_PPT_CIS_conc7.5_TP24	EUT_076_LCM_PPT_CIS_conc0_TP24	Nufip1_51381	51381	EUT_076_LCM	24	CIS	7.5	PPT	364430
Nufip1	1.81515	3.55833	1.45243	2.44991	0.0142891	0.682542	EUT_076_LCM_CPT_CIS_conc1_TP24	EUT_076_LCM_CPT_CIS_conc0_TP24	Nufip1_51381	51381	EUT_076_LCM	24	CIS	1	CPT	364430
Nufip1	0.967422	-0.0434891	1.938	-0.0224402	0.982097	NA	EUT_076_LCM_GM_CIS_conc2.5_TP24	EUT_076_LCM_GM_CIS_conc0_TP24	Nufip1_51381	51381	EUT_076_LCM	24	CIS	2.5	GM	364430
Nufip1	0.788581	-3.50307	1.28943	-2.71675	0.00659266	0.150844	EUT_076_LCM_PPT_CIS_conc2.5_TP24	EUT_076_LCM_PPT_CIS_conc0_TP24	Nufip1_51381	51381	EUT_076_LCM	24	CIS	2.5	PPT	364430
Nufip1	0.788581	-3.9727	1.2777	-3.10926	0.00187558	0.179303	EUT_076_LCM_PPT_CIS_conc1_TP24	EUT_076_LCM_PPT_CIS_conc0_TP24	Nufip1_51381	51381	EUT_076_LCM	24	CIS	1	PPT	364430
Nufip1	1.81515	4.40766	1.52624	2.88793	0.00387791	0.252831	EUT_076_LCM_CPT_CIS_conc2.5_TP24	EUT_076_LCM_CPT_CIS_conc0_TP24	Nufip1_51381	51381	EUT_076_LCM	24	CIS	2.5	CPT	364430
Nufip1	0.967422	-0.08593	1.81283	-0.047401	0.962194	NA	EUT_076_LCM_GM_CIS_conc7.5_TP24	EUT_076_LCM_GM_CIS_conc0_TP24	Nufip1_51381	51381	EUT_076_LCM	24	CIS	7.5	GM	364430
Nufip1	0.967422	2.29745	1.77372	1.29527	0.195226	0.775115	EUT_076_LCM_GM_CIS_conc5_TP24	EUT_076_LCM_GM_CIS_conc0_TP24	Nufip1_51381	51381	EUT_076_LCM	24	CIS	5	GM	364430
Nufip1	1.69044	0.0299201	0.814543	0.0367324	0.970698	0.989578	EUT_076_LCM_Whole_CIS_conc7.5_TP24	EUT_076_LCM_Whole_CIS_conc0_TP24	Nufip1_51381	51381	EUT_076_LCM	24	CIS	7.5	Whole	364430
Nufip1	0.788581	-3.93794	1.42165	-2.76999	0.00560584	0.0982758	EUT_076_LCM_PPT_CIS_conc5_TP24	EUT_076_LCM_PPT_CIS_conc0_TP24	Nufip1_51381	51381	EUT_076_LCM	24	CIS	5	PPT	364430
Nufip1	1.69044	-1.00188	0.833516	-1.20199	0.229367	0.589668	EUT_076_LCM_Whole_CIS_conc5_TP24	EUT_076_LCM_Whole_CIS_conc0_TP24	Nufip1_51381	51381	EUT_076_LCM	24	CIS	5	Whole	364430
Nufip1	1.69044	-0.422613	0.840273	-0.502947	0.615002	0.9997	EUT_076_LCM_Whole_CIS_conc2.5_TP24	EUT_076_LCM_Whole_CIS_conc0_TP24	Nufip1_51381	51381	EUT_076_LCM	24	CIS	2.5	Whole	364430
Nufip1	1.81515	2.23878	1.47551	1.51729	0.129193	0.44941	EUT_076_LCM_CPT_CIS_conc7.5_TP24	EUT_076_LCM_CPT_CIS_conc0_TP24	Nufip1_51381	51381	EUT_076_LCM	24	CIS	7.5	CPT	364430
Nufip1	1.81515	5.05093	1.51833	3.32664	0.000879013	0.0652372	EUT_076_LCM_CPT_CIS_conc5_TP24	EUT_076_LCM_CPT_CIS_conc0_TP24	Nufip1_51381	51381	EUT_076_LCM	24	CIS	5	CPT	364430
Nufip1	1.69044	-0.738031	0.852933	-0.865286	0.386882	0.999969	EUT_076_LCM_Whole_CIS_conc1_TP24	EUT_076_LCM_Whole_CIS_conc0_TP24	Nufip1_51381	51381	EUT_076_LCM	24	CIS	1	Whole	364430
Nufip2	130.812	0.14576	0.540844	0.269504	0.787542	0.992741	EUT_076_LCM_GM_CIS_conc5_TP24	EUT_076_LCM_GM_CIS_conc0_TP24	Nufip2_44727	44727	EUT_076_LCM	24	CIS	5	GM	681371
Nufip2	63.9941	0.296864	0.526782	0.563541	0.573066	0.937881	EUT_076_LCM_PPT_CIS_conc5_TP24	EUT_076_LCM_PPT_CIS_conc0_TP24	Nufip2_44727	44727	EUT_076_LCM	24	CIS	5	PPT	681371
Nufip2	104.339	-0.0934558	0.135177	-0.691357	0.489341	0.806351	EUT_076_LCM_Whole_CIS_conc5_TP24	EUT_076_LCM_Whole_CIS_conc0_TP24	Nufip2_44727	44727	EUT_076_LCM	24	CIS	5	Whole	681371
Nufip2	69.3693	-0.670379	0.370127	-1.81121	0.0701077	0.969371	EUT_076_LCM_CPT_CIS_conc1_TP24	EUT_076_LCM_CPT_CIS_conc0_TP24	Nufip2_44727	44727	EUT_076_LCM	24	CIS	1	CPT	681371
Nufip2	69.3693	-0.547394	0.397362	-1.37757	0.168336	0.849444	EUT_076_LCM_CPT_CIS_conc5_TP24	EUT_076_LCM_CPT_CIS_conc0_TP24	Nufip2_44727	44727	EUT_076_LCM	24	CIS	5	CPT	681371
Nufip2	130.812	-0.0332853	0.54194	-0.0614188	0.951026	0.997876	EUT_076_LCM_GM_CIS_conc2.5_TP24	EUT_076_LCM_GM_CIS_conc0_TP24	Nufip2_44727	44727	EUT_076_LCM	24	CIS	2.5	GM	681371
Nufip2	63.9941	0.40135	0.487442	0.82338	0.410292	0.768054	EUT_076_LCM_PPT_CIS_conc7.5_TP24	EUT_076_LCM_PPT_CIS_conc0_TP24	Nufip2_44727	44727	EUT_076_LCM	24	CIS	7.5	PPT	681371
Nufip2	104.339	0.107698	0.13674	0.787608	0.430926	0.999969	EUT_076_LCM_Whole_CIS_conc1_TP24	EUT_076_LCM_Whole_CIS_conc0_TP24	Nufip2_44727	44727	EUT_076_LCM	24	CIS	1	Whole	681371
Nufip2	63.9941	-0.0801317	0.488793	-0.163938	0.86978	0.994838	EUT_076_LCM_PPT_CIS_conc2.5_TP24	EUT_076_LCM_PPT_CIS_conc0_TP24	Nufip2_44727	44727	EUT_076_LCM	24	CIS	2.5	PPT	681371
Nufip2	104.339	-0.0291155	0.136935	-0.212623	0.831621	0.9997	EUT_076_LCM_Whole_CIS_conc2.5_TP24	EUT_076_LCM_Whole_CIS_conc0_TP24	Nufip2_44727	44727	EUT_076_LCM	24	CIS	2.5	Whole	681371
Nufip2	69.3693	-0.139363	0.397882	-0.350261	0.726143	0.999878	EUT_076_LCM_CPT_CIS_conc2.5_TP24	EUT_076_LCM_CPT_CIS_conc0_TP24	Nufip2_44727	44727	EUT_076_LCM	24	CIS	2.5	CPT	681371
Nufip2	69.3693	0.280162	0.368107	0.761089	0.446604	0.797503	EUT_076_LCM_CPT_CIS_conc7.5_TP24	EUT_076_LCM_CPT_CIS_conc0_TP24	Nufip2_44727	44727	EUT_076_LCM	24	CIS	7.5	CPT	681371
Nufip2	104.339	0.253079	0.134552	1.8809	0.0599858	0.221417	EUT_076_LCM_Whole_CIS_conc7.5_TP24	EUT_076_LCM_Whole_CIS_conc0_TP24	Nufip2_44727	44727	EUT_076_LCM	24	CIS	7.5	Whole	681371
Nufip2	63.9941	0.45961	0.487637	0.942525	0.345924	0.999893	EUT_076_LCM_PPT_CIS_conc1_TP24	EUT_076_LCM_PPT_CIS_conc0_TP24	Nufip2_44727	44727	EUT_076_LCM	24	CIS	1	PPT	681371
Nufip2	130.812	0.197696	0.505946	0.390744	0.695986	0.999458	EUT_076_LCM_GM_CIS_conc1_TP24	EUT_076_LCM_GM_CIS_conc0_TP24	Nufip2_44727	44727	EUT_076_LCM	24	CIS	1	GM	681371
Nufip2	130.812	0.28582	0.506542	0.564258	0.572579	0.968591	EUT_076_LCM_GM_CIS_conc7.5_TP24	EUT_076_LCM_GM_CIS_conc0_TP24	Nufip2_44727	44727	EUT_076_LCM	24	CIS	7.5	GM	681371
Nuggc	0.40332	0.215012	1.59769	0.134577	0.892946	0.998455	EUT_076_LCM_CPT_CIS_conc1_TP24	EUT_076_LCM_CPT_CIS_conc0_TP24	Nuggc_53244	53244	EUT_076_LCM	24	CIS	1	CPT	290325
Nuggc	0.219362	0.228215	1.52553	0.149597	0.881082	NA	EUT_076_LCM_PPT_CIS_conc5_TP24	EUT_076_LCM_PPT_CIS_conc0_TP24	Nuggc_53244	53244	EUT_076_LCM	24	CIS	5	PPT	290325
Nuggc	0.219362	0.19421	1.40221	0.138503	0.889843	NA	EUT_076_LCM_PPT_CIS_conc1_TP24	EUT_076_LCM_PPT_CIS_conc0_TP24	Nuggc_53244	53244	EUT_076_LCM	24	CIS	1	PPT	290325
Nuggc	0.219362	0.669934	1.4129	0.474156	0.635388	NA	EUT_076_LCM_PPT_CIS_conc2.5_TP24	EUT_076_LCM_PPT_CIS_conc0_TP24	Nuggc_53244	53244	EUT_076_LCM	24	CIS	2.5	PPT	290325
Nuggc	1.92414	4.51005	1.65372	2.72721	NA	NA	EUT_076_LCM_GM_CIS_conc2.5_TP24	EUT_076_LCM_GM_CIS_conc0_TP24	Nuggc_53244	53244	EUT_076_LCM	24	CIS	2.5	GM	290325
Nuggc	0.554429	-0.801559	1.25104	-0.640716	0.521707	NA	EUT_076_LCM_Whole_CIS_conc2.5_TP24	EUT_076_LCM_Whole_CIS_conc0_TP24	Nuggc_53244	53244	EUT_076_LCM	24	CIS	2.5	Whole	290325
Nuggc	0.219362	0.173651	1.4129	0.122905	0.902183	NA	EUT_076_LCM_PPT_CIS_conc7.5_TP24	EUT_076_LCM_PPT_CIS_conc0_TP24	Nuggc_53244	53244	EUT_076_LCM	24	CIS	7.5	PPT	290325
Nuggc	0.40332	-0.664004	1.74623	-0.38025	0.70376	0.999749	EUT_076_LCM_CPT_CIS_conc5_TP24	EUT_076_LCM_CPT_CIS_conc0_TP24	Nuggc_53244	53244	EUT_076_LCM	24	CIS	5	CPT	290325
Nuggc	1.92414	-0.826479	1.84325	-0.448381	NA	NA	EUT_076_LCM_GM_CIS_conc5_TP24	EUT_076_LCM_GM_CIS_conc0_TP24	Nuggc_53244	53244	EUT_076_LCM	24	CIS	5	GM	290325
Nuggc	0.554429	-1.32451	1.22764	-1.07891	0.280629	NA	EUT_076_LCM_Whole_CIS_conc7.5_TP24	EUT_076_LCM_Whole_CIS_conc0_TP24	Nuggc_53244	53244	EUT_076_LCM	24	CIS	7.5	Whole	290325
Nuggc	0.40332	0.142941	1.60984	0.0887919	0.929247	NA	EUT_076_LCM_CPT_CIS_conc7.5_TP24	EUT_076_LCM_CPT_CIS_conc0_TP24	Nuggc_53244	53244	EUT_076_LCM	24	CIS	7.5	CPT	290325
Nuggc	1.92414	-0.0854315	1.72421	-0.0495483	NA	NA	EUT_076_LCM_GM_CIS_conc7.5_TP24	EUT_076_LCM_GM_CIS_conc0_TP24	Nuggc_53244	53244	EUT_076_LCM	24	CIS	7.5	GM	290325
Nuggc	0.554429	-0.532649	1.2376	-0.43039	0.666912	0.999969	EUT_076_LCM_Whole_CIS_conc1_TP24	EUT_076_LCM_Whole_CIS_conc0_TP24	Nuggc_53244	53244	EUT_076_LCM	24	CIS	1	Whole	290325
Nuggc	0.554429	-0.120848	1.18227	-0.102217	0.918585	NA	EUT_076_LCM_Whole_CIS_conc5_TP24	EUT_076_LCM_Whole_CIS_conc0_TP24	Nuggc_53244	53244	EUT_076_LCM	24	CIS	5	Whole	290325
Nuggc	0.40332	3.48713	1.55763	2.23874	0.0251727	NA	EUT_076_LCM_CPT_CIS_conc2.5_TP24	EUT_076_LCM_CPT_CIS_conc0_TP24	Nuggc_53244	53244	EUT_076_LCM	24	CIS	2.5	CPT	290325
Nuggc	1.92414	-0.924731	1.72421	-0.536323	NA	NA	EUT_076_LCM_GM_CIS_conc1_TP24	EUT_076_LCM_GM_CIS_conc0_TP24	Nuggc_53244	53244	EUT_076_LCM	24	CIS	1	GM	290325
Numa1	19.1707	0.338125	0.262515	1.28802	0.197739	0.552656	EUT_076_LCM_Whole_CIS_conc5_TP24	EUT_076_LCM_Whole_CIS_conc0_TP24	Numa1_49236	49236	EUT_076_LCM	24	CIS	5	Whole	308870
Numa1	11.5456	-0.970973	1.19825	-0.810323	0.417754	0.998455	EUT_076_LCM_CPT_CIS_conc1_TP24	EUT_076_LCM_CPT_CIS_conc0_TP24	Numa1_49236	49236	EUT_076_LCM	24	CIS	1	CPT	308870
Numa1	11.5456	0.931972	1.19188	0.781934	0.434254	0.78877	EUT_076_LCM_CPT_CIS_conc7.5_TP24	EUT_076_LCM_CPT_CIS_conc0_TP24	Numa1_49236	49236	EUT_076_LCM	24	CIS	7.5	CPT	308870
Numa1	12.5705	0.638431	0.828086	0.770972	0.440724	0.999893	EUT_076_LCM_PPT_CIS_conc1_TP24	EUT_076_LCM_PPT_CIS_conc0_TP24	Numa1_49236	49236	EUT_076_LCM	24	CIS	1	PPT	308870
Numa1	25.9881	-3.52813	1.3069	-2.69962	0.00694189	0.123764	EUT_076_LCM_GM_CIS_conc2.5_TP24	EUT_076_LCM_GM_CIS_conc0_TP24	Numa1_49236	49236	EUT_076_LCM	24	CIS	2.5	GM	308870
Numa1	19.1707	-0.124322	0.269874	-0.460667	0.645038	0.9997	EUT_076_LCM_Whole_CIS_conc2.5_TP24	EUT_076_LCM_Whole_CIS_conc0_TP24	Numa1_49236	49236	EUT_076_LCM	24	CIS	2.5	Whole	308870
Numa1	11.5456	-3.56802	1.30798	-2.72788	0.00637422	0.153501	EUT_076_LCM_CPT_CIS_conc5_TP24	EUT_076_LCM_CPT_CIS_conc0_TP24	Numa1_49236	49236	EUT_076_LCM	24	CIS	5	CPT	308870
Numa1	19.1707	0.193582	0.262826	0.73654	0.461402	0.725499	EUT_076_LCM_Whole_CIS_conc7.5_TP24	EUT_076_LCM_Whole_CIS_conc0_TP24	Numa1_49236	49236	EUT_076_LCM	24	CIS	7.5	Whole	308870
Numa1	25.9881	0.168535	1.18285	0.142481	0.8867	0.999458	EUT_076_LCM_GM_CIS_conc1_TP24	EUT_076_LCM_GM_CIS_conc0_TP24	Numa1_49236	49236	EUT_076_LCM	24	CIS	1	GM	308870
Numa1	12.5705	0.395387	0.829744	0.476517	0.633706	0.991539	EUT_076_LCM_PPT_CIS_conc2.5_TP24	EUT_076_LCM_PPT_CIS_conc0_TP24	Numa1_49236	49236	EUT_076_LCM	24	CIS	2.5	PPT	308870
Numa1	19.1707	-0.39799	0.273141	-1.45709	0.145092	0.999969	EUT_076_LCM_Whole_CIS_conc1_TP24	EUT_076_LCM_Whole_CIS_conc0_TP24	Numa1_49236	49236	EUT_076_LCM	24	CIS	1	Whole	308870
Numa1	12.5705	0.63286	0.827459	0.764824	0.444376	0.796858	EUT_076_LCM_PPT_CIS_conc7.5_TP24	EUT_076_LCM_PPT_CIS_conc0_TP24	Numa1_49236	49236	EUT_076_LCM	24	CIS	7.5	PPT	308870
Numa1	25.9881	0.462537	1.18358	0.390794	0.69595	0.992311	EUT_076_LCM_GM_CIS_conc7.5_TP24	EUT_076_LCM_GM_CIS_conc0_TP24	Numa1_49236	49236	EUT_076_LCM	24	CIS	7.5	GM	308870
Numa1	11.5456	-0.235796	1.28923	-0.182897	0.854879	0.999878	EUT_076_LCM_CPT_CIS_conc2.5_TP24	EUT_076_LCM_CPT_CIS_conc0_TP24	Numa1_49236	49236	EUT_076_LCM	24	CIS	2.5	CPT	308870
Numa1	25.9881	-0.515022	1.26567	-0.406918	0.684068	0.988421	EUT_076_LCM_GM_CIS_conc5_TP24	EUT_076_LCM_GM_CIS_conc0_TP24	Numa1_49236	49236	EUT_076_LCM	24	CIS	5	GM	308870
Numa1	12.5705	-5.49905	1.15236	-4.772	1.82408e-06	0.000738585	EUT_076_LCM_PPT_CIS_conc5_TP24	EUT_076_LCM_PPT_CIS_conc0_TP24	Numa1_49236	49236	EUT_076_LCM	24	CIS	5	PPT	308870
Numb	31.9365	0.0718241	0.210642	0.340977	0.733121	0.924864	EUT_076_LCM_Whole_CIS_conc5_TP24	EUT_076_LCM_Whole_CIS_conc0_TP24	Numb_52587	52587	EUT_076_LCM	24	CIS	5	Whole	29419
Numb	57.1274	0.638758	1.38066	0.462646	0.643618	0.997876	EUT_076_LCM_GM_CIS_conc2.5_TP24	EUT_076_LCM_GM_CIS_conc0_TP24	Numb_52587	52587	EUT_076_LCM	24	CIS	2.5	GM	29419
Numb	32.6201	0.145101	0.830239	0.174771	0.86126	0.979366	EUT_076_LCM_PPT_CIS_conc5_TP24	EUT_076_LCM_PPT_CIS_conc0_TP24	Numb_52587	52587	EUT_076_LCM	24	CIS	5	PPT	29419
Numb	31.9365	-0.206321	0.215362	-0.958019	0.338053	0.9997	EUT_076_LCM_Whole_CIS_conc2.5_TP24	EUT_076_LCM_Whole_CIS_conc0_TP24	Numb_52587	52587	EUT_076_LCM	24	CIS	2.5	Whole	29419
Numb	31.9365	-0.169862	0.21556	-0.788004	0.430695	0.999969	EUT_076_LCM_Whole_CIS_conc1_TP24	EUT_076_LCM_Whole_CIS_conc0_TP24	Numb_52587	52587	EUT_076_LCM	24	CIS	1	Whole	29419
Numb	57.1274	0.987888	1.29133	0.765017	0.444261	0.892131	EUT_076_LCM_GM_CIS_conc7.5_TP24	EUT_076_LCM_GM_CIS_conc0_TP24	Numb_52587	52587	EUT_076_LCM	24	CIS	7.5	GM	29419
Numb	35.3141	-0.440989	0.968203	-0.455472	0.64877	0.999878	EUT_076_LCM_CPT_CIS_conc2.5_TP24	EUT_076_LCM_CPT_CIS_conc0_TP24	Numb_52587	52587	EUT_076_LCM	24	CIS	2.5	CPT	29419
Numb	35.3141	-0.530423	0.896664	-0.591552	0.554151	0.866105	EUT_076_LCM_CPT_CIS_conc7.5_TP24	EUT_076_LCM_CPT_CIS_conc0_TP24	Numb_52587	52587	EUT_076_LCM	24	CIS	7.5	CPT	29419
Numb	32.6201	0.0786521	0.769405	0.102225	0.918578	0.996208	EUT_076_LCM_PPT_CIS_conc2.5_TP24	EUT_076_LCM_PPT_CIS_conc0_TP24	Numb_52587	52587	EUT_076_LCM	24	CIS	2.5	PPT	29419
Numb	32.6201	0.494216	0.767905	0.643589	0.519842	0.848683	EUT_076_LCM_PPT_CIS_conc7.5_TP24	EUT_076_LCM_PPT_CIS_conc0_TP24	Numb_52587	52587	EUT_076_LCM	24	CIS	7.5	PPT	29419
Numb	35.3141	-0.00536522	0.967099	-0.00554775	0.995574	0.999749	EUT_076_LCM_CPT_CIS_conc5_TP24	EUT_076_LCM_CPT_CIS_conc0_TP24	Numb_52587	52587	EUT_076_LCM	24	CIS	5	CPT	29419
Numb	57.1274	-0.189691	1.29157	-0.146869	0.883236	0.999458	EUT_076_LCM_GM_CIS_conc1_TP24	EUT_076_LCM_GM_CIS_conc0_TP24	Numb_52587	52587	EUT_076_LCM	24	CIS	1	GM	29419
Numb	57.1274	0.199066	1.38036	0.144213	0.885332	0.998328	EUT_076_LCM_GM_CIS_conc5_TP24	EUT_076_LCM_GM_CIS_conc0_TP24	Numb_52587	52587	EUT_076_LCM	24	CIS	5	GM	29419
Numb	35.3141	-0.369588	0.896946	-0.412052	0.680302	0.998455	EUT_076_LCM_CPT_CIS_conc1_TP24	EUT_076_LCM_CPT_CIS_conc0_TP24	Numb_52587	52587	EUT_076_LCM	24	CIS	1	CPT	29419
Numb	32.6201	0.606253	0.768071	0.789318	0.429926	0.999893	EUT_076_LCM_PPT_CIS_conc1_TP24	EUT_076_LCM_PPT_CIS_conc0_TP24	Numb_52587	52587	EUT_076_LCM	24	CIS	1	PPT	29419
Numb	31.9365	-0.462011	0.212245	-2.17678	0.0294967	0.137683	EUT_076_LCM_Whole_CIS_conc7.5_TP24	EUT_076_LCM_Whole_CIS_conc0_TP24	Numb_52587	52587	EUT_076_LCM	24	CIS	7.5	Whole	29419
Numbl	4.42516	0.779793	0.581559	1.34087	0.179964	0.530771	EUT_076_LCM_Whole_CIS_conc5_TP24	EUT_076_LCM_Whole_CIS_conc0_TP24	Numbl_39399	39399	EUT_076_LCM	24	CIS	5	Whole	292732
Numbl	3.91114	5.94251	1.75153	3.39275	0.000691952	0.1382	EUT_076_LCM_CPT_CIS_conc2.5_TP24	EUT_076_LCM_CPT_CIS_conc0_TP24	Numbl_39399	39399	EUT_076_LCM	24	CIS	2.5	CPT	292732
Numbl	16.0138	3.60397	1.52543	2.36259	0.0181478	0.260119	EUT_076_LCM_GM_CIS_conc1_TP24	EUT_076_LCM_GM_CIS_conc0_TP24	Numbl_39399	39399	EUT_076_LCM	24	CIS	1	GM	292732
Numbl	4.42516	-0.38838	0.615413	-0.631089	0.527982	0.999969	EUT_076_LCM_Whole_CIS_conc1_TP24	EUT_076_LCM_Whole_CIS_conc0_TP24	Numbl_39399	39399	EUT_076_LCM	24	CIS	1	Whole	292732
Numbl	3.91114	3.13097	1.66956	1.87533	0.0607479	0.943391	EUT_076_LCM_CPT_CIS_conc1_TP24	EUT_076_LCM_CPT_CIS_conc0_TP24	Numbl_39399	39399	EUT_076_LCM	24	CIS	1	CPT	292732
Numbl	4.42516	1.45424	0.57717	2.51961	0.0117486	0.0699481	EUT_076_LCM_Whole_CIS_conc7.5_TP24	EUT_076_LCM_Whole_CIS_conc0_TP24	Numbl_39399	39399	EUT_076_LCM	24	CIS	7.5	Whole	292732
Numbl	4.23422	4.02454	1.31199	3.0675	0.00215855	0.0863213	EUT_076_LCM_PPT_CIS_conc2.5_TP24	EUT_076_LCM_PPT_CIS_conc0_TP24	Numbl_39399	39399	EUT_076_LCM	24	CIS	2.5	PPT	292732
Numbl	4.42516	0.359528	0.596432	0.602798	0.546643	0.9997	EUT_076_LCM_Whole_CIS_conc2.5_TP24	EUT_076_LCM_Whole_CIS_conc0_TP24	Numbl_39399	39399	EUT_076_LCM	24	CIS	2.5	Whole	292732
Numbl	16.0138	-2.69413	1.82147	-1.4791	0.139114	0.650356	EUT_076_LCM_GM_CIS_conc5_TP24	EUT_076_LCM_GM_CIS_conc0_TP24	Numbl_39399	39399	EUT_076_LCM	24	CIS	5	GM	292732
Numbl	4.23422	-1.13463	1.48008	-0.766599	0.44332	0.999893	EUT_076_LCM_PPT_CIS_conc1_TP24	EUT_076_LCM_PPT_CIS_conc0_TP24	Numbl_39399	39399	EUT_076_LCM	24	CIS	1	PPT	292732
Numbl	4.23422	1.23264	1.44823	0.851135	0.394694	0.839477	EUT_076_LCM_PPT_CIS_conc5_TP24	EUT_076_LCM_PPT_CIS_conc0_TP24	Numbl_39399	39399	EUT_076_LCM	24	CIS	5	PPT	292732
Numbl	4.23422	4.85209	1.30727	3.71164	0.000205924	0.00667164	EUT_076_LCM_PPT_CIS_conc7.5_TP24	EUT_076_LCM_PPT_CIS_conc0_TP24	Numbl_39399	39399	EUT_076_LCM	24	CIS	7.5	PPT	292732
Numbl	3.91114	6.0609	1.64414	3.68637	0.000227479	0.00987547	EUT_076_LCM_CPT_CIS_conc7.5_TP24	EUT_076_LCM_CPT_CIS_conc0_TP24	Numbl_39399	39399	EUT_076_LCM	24	CIS	7.5	CPT	292732
Numbl	16.0138	4.36461	1.52558	2.86095	0.00422369	0.0551926	EUT_076_LCM_GM_CIS_conc7.5_TP24	EUT_076_LCM_GM_CIS_conc0_TP24	Numbl_39399	39399	EUT_076_LCM	24	CIS	7.5	GM	292732
Numbl	3.91114	-0.340603	1.89934	-0.179327	0.857681	0.999749	EUT_076_LCM_CPT_CIS_conc5_TP24	EUT_076_LCM_CPT_CIS_conc0_TP24	Numbl_39399	39399	EUT_076_LCM	24	CIS	5	CPT	292732
Numbl	16.0138	3.94545	1.62371	2.42989	0.0151033	0.184146	EUT_076_LCM_GM_CIS_conc2.5_TP24	EUT_076_LCM_GM_CIS_conc0_TP24	Numbl_39399	39399	EUT_076_LCM	24	CIS	2.5	GM	292732
Nup107	25.1126	0.0712303	1.5351	0.0464009	0.962991	0.999393	EUT_076_LCM_GM_CIS_conc5_TP24	EUT_076_LCM_GM_CIS_conc0_TP24	Nup107_34539	34539	EUT_076_LCM	24	CIS	5	GM	116555
Nup107	5.12697	-0.365637	1.51248	-0.241747	0.808976	0.999749	EUT_076_LCM_CPT_CIS_conc5_TP24	EUT_076_LCM_CPT_CIS_conc0_TP24	Nup107_34539	34539	EUT_076_LCM	24	CIS	5	CPT	116555
Nup107	11.8294	0.335156	0.335296	0.999583	0.317512	0.999969	EUT_076_LCM_Whole_CIS_conc1_TP24	EUT_076_LCM_Whole_CIS_conc0_TP24	Nup107_34539	34539	EUT_076_LCM	24	CIS	1	Whole	116555
Nup107	6.7919	0.397832	1.38884	0.28645	0.774534	0.999893	EUT_076_LCM_PPT_CIS_conc1_TP24	EUT_076_LCM_PPT_CIS_conc0_TP24	Nup107_34539	34539	EUT_076_LCM	24	CIS	1	PPT	116555
Nup107	25.1126	-0.0625707	1.43757	-0.0435252	0.965283	0.992311	EUT_076_LCM_GM_CIS_conc7.5_TP24	EUT_076_LCM_GM_CIS_conc0_TP24	Nup107_34539	34539	EUT_076_LCM	24	CIS	7.5	GM	116555
Nup107	25.1126	-0.23023	1.4364	-0.160282	0.872659	0.999458	EUT_076_LCM_GM_CIS_conc1_TP24	EUT_076_LCM_GM_CIS_conc0_TP24	Nup107_34539	34539	EUT_076_LCM	24	CIS	1	GM	116555
Nup107	5.12697	-0.550271	1.40899	-0.390544	0.696135	0.998455	EUT_076_LCM_CPT_CIS_conc1_TP24	EUT_076_LCM_CPT_CIS_conc0_TP24	Nup107_34539	34539	EUT_076_LCM	24	CIS	1	CPT	116555
Nup107	5.12697	0.984973	1.39963	0.703738	0.481596	0.821246	EUT_076_LCM_CPT_CIS_conc7.5_TP24	EUT_076_LCM_CPT_CIS_conc0_TP24	Nup107_34539	34539	EUT_076_LCM	24	CIS	7.5	CPT	116555
Nup107	11.8294	0.633398	0.326247	1.94147	0.0522013	0.202157	EUT_076_LCM_Whole_CIS_conc7.5_TP24	EUT_076_LCM_Whole_CIS_conc0_TP24	Nup107_34539	34539	EUT_076_LCM	24	CIS	7.5	Whole	116555
Nup107	6.7919	1.62406	1.38323	1.17411	0.240351	0.60137	EUT_076_LCM_PPT_CIS_conc7.5_TP24	EUT_076_LCM_PPT_CIS_conc0_TP24	Nup107_34539	34539	EUT_076_LCM	24	CIS	7.5	PPT	116555
Nup107	6.7919	1.67809	1.38429	1.21223	0.225423	0.871377	EUT_076_LCM_PPT_CIS_conc2.5_TP24	EUT_076_LCM_PPT_CIS_conc0_TP24	Nup107_34539	34539	EUT_076_LCM	24	CIS	2.5	PPT	116555
Nup107	11.8294	0.351321	0.328007	1.07108	0.284134	0.646148	EUT_076_LCM_Whole_CIS_conc5_TP24	EUT_076_LCM_Whole_CIS_conc0_TP24	Nup107_34539	34539	EUT_076_LCM	24	CIS	5	Whole	116555
Nup107	25.1126	0.307533	1.53603	0.200213	0.841314	0.997876	EUT_076_LCM_GM_CIS_conc2.5_TP24	EUT_076_LCM_GM_CIS_conc0_TP24	Nup107_34539	34539	EUT_076_LCM	24	CIS	2.5	GM	116555
Nup107	11.8294	0.388561	0.334046	1.16319	0.244751	0.9997	EUT_076_LCM_Whole_CIS_conc2.5_TP24	EUT_076_LCM_Whole_CIS_conc0_TP24	Nup107_34539	34539	EUT_076_LCM	24	CIS	2.5	Whole	116555
Nup107	6.7919	-4.24892	1.70633	-2.49009	0.012771	0.156078	EUT_076_LCM_PPT_CIS_conc5_TP24	EUT_076_LCM_PPT_CIS_conc0_TP24	Nup107_34539	34539	EUT_076_LCM	24	CIS	5	PPT	116555
Nup107	5.12697	-0.87564	1.52076	-0.575789	0.564758	0.999878	EUT_076_LCM_CPT_CIS_conc2.5_TP24	EUT_076_LCM_CPT_CIS_conc0_TP24	Nup107_34539	34539	EUT_076_LCM	24	CIS	2.5	CPT	116555
Nup133	34.5758	-0.931835	1.18705	-0.785001	0.432453	0.884804	EUT_076_LCM_GM_CIS_conc7.5_TP24	EUT_076_LCM_GM_CIS_conc0_TP24	Nup133_9378	9378	EUT_076_LCM	24	CIS	7.5	GM	292085
Nup133	19.2638	0.569827	0.302476	1.88387	0.0595821	0.220719	EUT_076_LCM_Whole_CIS_conc7.5_TP24	EUT_076_LCM_Whole_CIS_conc0_TP24	Nup133_9378	9378	EUT_076_LCM	24	CIS	7.5	Whole	292085
Nup133	19.2638	0.445059	0.306891	1.45022	0.146997	0.9997	EUT_076_LCM_Whole_CIS_conc2.5_TP24	EUT_076_LCM_Whole_CIS_conc0_TP24	Nup133_9378	9378	EUT_076_LCM	24	CIS	2.5	Whole	292085
Nup133	34.5758	-0.1813	1.18479	-0.153022	0.878381	0.999458	EUT_076_LCM_GM_CIS_conc1_TP24	EUT_076_LCM_GM_CIS_conc0_TP24	Nup133_9378	9378	EUT_076_LCM	24	CIS	1	GM	292085
Nup133	10.9378	-0.447261	0.944696	-0.473444	0.635896	0.998455	EUT_076_LCM_CPT_CIS_conc1_TP24	EUT_076_LCM_CPT_CIS_conc0_TP24	Nup133_9378	9378	EUT_076_LCM	24	CIS	1	CPT	292085
Nup133	19.2638	0.098296	0.309779	0.31731	0.751009	0.999969	EUT_076_LCM_Whole_CIS_conc1_TP24	EUT_076_LCM_Whole_CIS_conc0_TP24	Nup133_9378	9378	EUT_076_LCM	24	CIS	1	Whole	292085
Nup133	16.7471	2.0126	1.25535	1.60322	0.108886	0.482658	EUT_076_LCM_PPT_CIS_conc5_TP24	EUT_076_LCM_PPT_CIS_conc0_TP24	Nup133_9378	9378	EUT_076_LCM	24	CIS	5	PPT	292085
Nup133	34.5758	-1.66497	1.27221	-1.30872	0.190629	0.717405	EUT_076_LCM_GM_CIS_conc2.5_TP24	EUT_076_LCM_GM_CIS_conc0_TP24	Nup133_9378	9378	EUT_076_LCM	24	CIS	2.5	GM	292085
Nup133	19.2638	0.242014	0.303822	0.796563	0.425705	0.768811	EUT_076_LCM_Whole_CIS_conc5_TP24	EUT_076_LCM_Whole_CIS_conc0_TP24	Nup133_9378	9378	EUT_076_LCM	24	CIS	5	Whole	292085
Nup133	10.9378	2.00092	0.93174	2.14751	0.031753	0.207935	EUT_076_LCM_CPT_CIS_conc7.5_TP24	EUT_076_LCM_CPT_CIS_conc0_TP24	Nup133_9378	9378	EUT_076_LCM	24	CIS	7.5	CPT	292085
Nup133	16.7471	1.29572	1.165	1.11221	0.266049	0.91692	EUT_076_LCM_PPT_CIS_conc2.5_TP24	EUT_076_LCM_PPT_CIS_conc0_TP24	Nup133_9378	9378	EUT_076_LCM	24	CIS	2.5	PPT	292085
Nup133	10.9378	1.47954	1.00631	1.47027	0.141489	0.861143	EUT_076_LCM_CPT_CIS_conc2.5_TP24	EUT_076_LCM_CPT_CIS_conc0_TP24	Nup133_9378	9378	EUT_076_LCM	24	CIS	2.5	CPT	292085
Nup133	16.7471	0.711082	1.16615	0.60977	0.542014	0.999893	EUT_076_LCM_PPT_CIS_conc1_TP24	EUT_076_LCM_PPT_CIS_conc0_TP24	Nup133_9378	9378	EUT_076_LCM	24	CIS	1	PPT	292085
Nup133	34.5758	-0.565108	1.26706	-0.445999	0.655598	0.988421	EUT_076_LCM_GM_CIS_conc5_TP24	EUT_076_LCM_GM_CIS_conc0_TP24	Nup133_9378	9378	EUT_076_LCM	24	CIS	5	GM	292085
Nup133	16.7471	2.36477	1.16229	2.03459	0.0418923	0.217075	EUT_076_LCM_PPT_CIS_conc7.5_TP24	EUT_076_LCM_PPT_CIS_conc0_TP24	Nup133_9378	9378	EUT_076_LCM	24	CIS	7.5	PPT	292085
Nup133	10.9378	0.0465441	1.0081	0.0461703	0.963175	0.999749	EUT_076_LCM_CPT_CIS_conc5_TP24	EUT_076_LCM_CPT_CIS_conc0_TP24	Nup133_9378	9378	EUT_076_LCM	24	CIS	5	CPT	292085
Nup153	22.4527	0.581783	1.1003	0.528749	0.59698	0.991539	EUT_076_LCM_PPT_CIS_conc2.5_TP24	EUT_076_LCM_PPT_CIS_conc0_TP24	Nup153_9379	9379	EUT_076_LCM	24	CIS	2.5	PPT	25281
Nup153	21.7689	0.0693885	0.269211	0.257748	0.796602	0.999969	EUT_076_LCM_Whole_CIS_conc1_TP24	EUT_076_LCM_Whole_CIS_conc0_TP24	Nup153_9379	9379	EUT_076_LCM	24	CIS	1	Whole	25281
Nup153	28.0842	-1.91159	1.49849	-1.27567	0.202071	0.736226	EUT_076_LCM_GM_CIS_conc2.5_TP24	EUT_076_LCM_GM_CIS_conc0_TP24	Nup153_9379	9379	EUT_076_LCM	24	CIS	2.5	GM	25281
Nup153	21.7689	0.414891	0.266005	1.55971	0.118829	0.9997	EUT_076_LCM_Whole_CIS_conc2.5_TP24	EUT_076_LCM_Whole_CIS_conc0_TP24	Nup153_9379	9379	EUT_076_LCM	24	CIS	2.5	Whole	25281
Nup153	21.7689	0.757385	0.260562	2.90674	0.00365215	0.0547945	EUT_076_LCM_Whole_CIS_conc5_TP24	EUT_076_LCM_Whole_CIS_conc0_TP24	Nup153_9379	9379	EUT_076_LCM	24	CIS	5	Whole	25281
Nup153	28.0842	-0.793797	1.39727	-0.568107	0.569962	0.967259	EUT_076_LCM_GM_CIS_conc7.5_TP24	EUT_076_LCM_GM_CIS_conc0_TP24	Nup153_9379	9379	EUT_076_LCM	24	CIS	7.5	GM	25281
Nup153	28.0842	-0.900755	1.39606	-0.645214	0.518789	0.999458	EUT_076_LCM_GM_CIS_conc1_TP24	EUT_076_LCM_GM_CIS_conc0_TP24	Nup153_9379	9379	EUT_076_LCM	24	CIS	1	GM	25281
Nup153	21.7689	0.540948	0.261063	2.0721	0.0382566	0.164312	EUT_076_LCM_Whole_CIS_conc7.5_TP24	EUT_076_LCM_Whole_CIS_conc0_TP24	Nup153_9379	9379	EUT_076_LCM	24	CIS	7.5	Whole	25281
Nup153	28.0842	-0.196947	1.49172	-0.132027	0.894963	0.998328	EUT_076_LCM_GM_CIS_conc5_TP24	EUT_076_LCM_GM_CIS_conc0_TP24	Nup153_9379	9379	EUT_076_LCM	24	CIS	5	GM	25281
Nup153	22.4527	-0.0797995	1.1892	-0.0671036	0.946499	0.990839	EUT_076_LCM_PPT_CIS_conc5_TP24	EUT_076_LCM_PPT_CIS_conc0_TP24	Nup153_9379	9379	EUT_076_LCM	24	CIS	5	PPT	25281
Nup153	22.4527	-0.344107	1.10172	-0.312336	0.754785	0.999893	EUT_076_LCM_PPT_CIS_conc1_TP24	EUT_076_LCM_PPT_CIS_conc0_TP24	Nup153_9379	9379	EUT_076_LCM	24	CIS	1	PPT	25281
Nup153	23.384	-0.718602	0.530464	-1.35467	0.175524	0.922081	EUT_076_LCM_CPT_CIS_conc2.5_TP24	EUT_076_LCM_CPT_CIS_conc0_TP24	Nup153_9379	9379	EUT_076_LCM	24	CIS	2.5	CPT	25281
Nup153	22.4527	0.733688	1.09951	0.667289	0.504588	0.840663	EUT_076_LCM_PPT_CIS_conc7.5_TP24	EUT_076_LCM_PPT_CIS_conc0_TP24	Nup153_9379	9379	EUT_076_LCM	24	CIS	7.5	PPT	25281
Nup153	23.384	-0.135501	0.490591	-0.276199	0.782395	0.998455	EUT_076_LCM_CPT_CIS_conc1_TP24	EUT_076_LCM_CPT_CIS_conc0_TP24	Nup153_9379	9379	EUT_076_LCM	24	CIS	1	CPT	25281
Nup153	23.384	0.114349	0.48878	0.233948	0.815025	0.962927	EUT_076_LCM_CPT_CIS_conc7.5_TP24	EUT_076_LCM_CPT_CIS_conc0_TP24	Nup153_9379	9379	EUT_076_LCM	24	CIS	7.5	CPT	25281
Nup153	23.384	-0.0335688	0.525933	-0.0638271	0.949108	0.999749	EUT_076_LCM_CPT_CIS_conc5_TP24	EUT_076_LCM_CPT_CIS_conc0_TP24	Nup153_9379	9379	EUT_076_LCM	24	CIS	5	CPT	25281
Nup155	10.4378	0.155702	0.397166	0.392033	0.695033	0.9997	EUT_076_LCM_Whole_CIS_conc2.5_TP24	EUT_076_LCM_Whole_CIS_conc0_TP24	Nup155_42933	42933	EUT_076_LCM	24	CIS	2.5	Whole	117021
Nup155	10.4378	0.54122	0.388284	1.39387	0.163355	0.505159	EUT_076_LCM_Whole_CIS_conc5_TP24	EUT_076_LCM_Whole_CIS_conc0_TP24	Nup155_42933	42933	EUT_076_LCM	24	CIS	5	Whole	117021
Nup155	7.3859	-0.257941	1.35753	-0.190007	0.849304	0.976594	EUT_076_LCM_PPT_CIS_conc7.5_TP24	EUT_076_LCM_PPT_CIS_conc0_TP24	Nup155_42933	42933	EUT_076_LCM	24	CIS	7.5	PPT	117021
Nup155	13.9133	-0.559139	1.33295	-0.419475	0.674869	0.992311	EUT_076_LCM_GM_CIS_conc7.5_TP24	EUT_076_LCM_GM_CIS_conc0_TP24	Nup155_42933	42933	EUT_076_LCM	24	CIS	7.5	GM	117021
Nup155	13.9133	-0.418215	1.32996	-0.314457	0.753174	0.999458	EUT_076_LCM_GM_CIS_conc1_TP24	EUT_076_LCM_GM_CIS_conc0_TP24	Nup155_42933	42933	EUT_076_LCM	24	CIS	1	GM	117021
Nup155	7.3859	1.17084	1.35355	0.865014	0.387031	0.990007	EUT_076_LCM_PPT_CIS_conc2.5_TP24	EUT_076_LCM_PPT_CIS_conc0_TP24	Nup155_42933	42933	EUT_076_LCM	24	CIS	2.5	PPT	117021
Nup155	9.82226	-0.144386	1.22796	-0.117582	0.906399	0.982369	EUT_076_LCM_CPT_CIS_conc7.5_TP24	EUT_076_LCM_CPT_CIS_conc0_TP24	Nup155_42933	42933	EUT_076_LCM	24	CIS	7.5	CPT	117021
Nup155	7.3859	0.048307	1.46548	0.0329633	0.973704	0.995991	EUT_076_LCM_PPT_CIS_conc5_TP24	EUT_076_LCM_PPT_CIS_conc0_TP24	Nup155_42933	42933	EUT_076_LCM	24	CIS	5	PPT	117021
Nup155	10.4378	0.578957	0.387836	1.49279	0.135492	0.372565	EUT_076_LCM_Whole_CIS_conc7.5_TP24	EUT_076_LCM_Whole_CIS_conc0_TP24	Nup155_42933	42933	EUT_076_LCM	24	CIS	7.5	Whole	117021
Nup155	9.82226	-0.943439	1.32566	-0.711673	0.476667	0.999749	EUT_076_LCM_CPT_CIS_conc5_TP24	EUT_076_LCM_CPT_CIS_conc0_TP24	Nup155_42933	42933	EUT_076_LCM	24	CIS	5	CPT	117021
Nup155	10.4378	0.200666	0.397425	0.504917	0.613617	0.999969	EUT_076_LCM_Whole_CIS_conc1_TP24	EUT_076_LCM_Whole_CIS_conc0_TP24	Nup155_42933	42933	EUT_076_LCM	24	CIS	1	Whole	117021
Nup155	13.9133	-0.294889	1.42158	-0.207437	0.835668	0.997713	EUT_076_LCM_GM_CIS_conc5_TP24	EUT_076_LCM_GM_CIS_conc0_TP24	Nup155_42933	42933	EUT_076_LCM	24	CIS	5	GM	117021
Nup155	9.82226	0.268147	1.3246	0.202436	0.839576	0.999878	EUT_076_LCM_CPT_CIS_conc2.5_TP24	EUT_076_LCM_CPT_CIS_conc0_TP24	Nup155_42933	42933	EUT_076_LCM	24	CIS	2.5	CPT	117021
Nup155	9.82226	0.373112	1.2275	0.303961	0.761157	0.998455	EUT_076_LCM_CPT_CIS_conc1_TP24	EUT_076_LCM_CPT_CIS_conc0_TP24	Nup155_42933	42933	EUT_076_LCM	24	CIS	1	CPT	117021
Nup155	7.3859	0.601969	1.35467	0.444367	0.656778	0.999893	EUT_076_LCM_PPT_CIS_conc1_TP24	EUT_076_LCM_PPT_CIS_conc0_TP24	Nup155_42933	42933	EUT_076_LCM	24	CIS	1	PPT	117021
Nup155	13.9133	-1.57437	1.43325	-1.09846	0.272004	0.835566	EUT_076_LCM_GM_CIS_conc2.5_TP24	EUT_076_LCM_GM_CIS_conc0_TP24	Nup155_42933	42933	EUT_076_LCM	24	CIS	2.5	GM	117021
Nup160	2.03033	-0.391589	1.56883	-0.249606	NA	NA	EUT_076_LCM_GM_CIS_conc1_TP24	EUT_076_LCM_GM_CIS_conc0_TP24	Nup160_41582	41582	EUT_076_LCM	24	CIS	1	GM	311182
Nup160	2.03033	-4.44412	1.86112	-2.38787	NA	NA	EUT_076_LCM_GM_CIS_conc5_TP24	EUT_076_LCM_GM_CIS_conc0_TP24	Nup160_41582	41582	EUT_076_LCM	24	CIS	5	GM	311182
Nup160	0.41901	0.0847317	1.62454	0.0521573	0.958403	0.999878	EUT_076_LCM_CPT_CIS_conc2.5_TP24	EUT_076_LCM_CPT_CIS_conc0_TP24	Nup160_41582	41582	EUT_076_LCM	24	CIS	2.5	CPT	311182
Nup160	2.55087	-0.230225	0.739292	-0.311413	0.755487	0.999969	EUT_076_LCM_Whole_CIS_conc1_TP24	EUT_076_LCM_Whole_CIS_conc0_TP24	Nup160_41582	41582	EUT_076_LCM	24	CIS	1	Whole	311182
Nup160	0.41901	-0.656538	1.62454	-0.404138	0.686111	0.999749	EUT_076_LCM_CPT_CIS_conc5_TP24	EUT_076_LCM_CPT_CIS_conc0_TP24	Nup160_41582	41582	EUT_076_LCM	24	CIS	5	CPT	311182
Nup160	0.57173	-3.28747	1.43602	-2.28929	0.0220624	0.208571	EUT_076_LCM_PPT_CIS_conc5_TP24	EUT_076_LCM_PPT_CIS_conc0_TP24	Nup160_41582	41582	EUT_076_LCM	24	CIS	5	PPT	311182
Nup160	0.57173	-3.34517	1.3039	-2.56552	0.0103022	0.0889796	EUT_076_LCM_PPT_CIS_conc7.5_TP24	EUT_076_LCM_PPT_CIS_conc0_TP24	Nup160_41582	41582	EUT_076_LCM	24	CIS	7.5	PPT	311182
Nup160	2.55087	0.21746	0.714943	0.304165	0.761002	0.93409	EUT_076_LCM_Whole_CIS_conc5_TP24	EUT_076_LCM_Whole_CIS_conc0_TP24	Nup160_41582	41582	EUT_076_LCM	24	CIS	5	Whole	311182
Nup160	2.55087	0.221323	0.714249	0.309868	0.756662	0.903306	EUT_076_LCM_Whole_CIS_conc7.5_TP24	EUT_076_LCM_Whole_CIS_conc0_TP24	Nup160_41582	41582	EUT_076_LCM	24	CIS	7.5	Whole	311182
Nup160	2.03033	-3.70695	1.71799	-2.15773	NA	NA	EUT_076_LCM_GM_CIS_conc7.5_TP24	EUT_076_LCM_GM_CIS_conc0_TP24	Nup160_41582	41582	EUT_076_LCM	24	CIS	7.5	GM	311182
Nup160	0.41901	3.33245	1.35009	2.46832	0.0135747	0.677943	EUT_076_LCM_CPT_CIS_conc1_TP24	EUT_076_LCM_CPT_CIS_conc0_TP24	Nup160_41582	41582	EUT_076_LCM	24	CIS	1	CPT	311182
Nup160	0.41901	0.122006	1.49631	0.0815378	0.935014	0.982369	EUT_076_LCM_CPT_CIS_conc7.5_TP24	EUT_076_LCM_CPT_CIS_conc0_TP24	Nup160_41582	41582	EUT_076_LCM	24	CIS	7.5	CPT	311182
Nup160	2.03033	-3.66496	1.86112	-1.96922	NA	NA	EUT_076_LCM_GM_CIS_conc2.5_TP24	EUT_076_LCM_GM_CIS_conc0_TP24	Nup160_41582	41582	EUT_076_LCM	24	CIS	2.5	GM	311182
Nup160	0.57173	-2.85346	1.3039	-2.18841	0.0286397	0.305465	EUT_076_LCM_PPT_CIS_conc2.5_TP24	EUT_076_LCM_PPT_CIS_conc0_TP24	Nup160_41582	41582	EUT_076_LCM	24	CIS	2.5	PPT	311182
Nup160	2.55087	0.12848	0.729097	0.176218	0.860123	0.9997	EUT_076_LCM_Whole_CIS_conc2.5_TP24	EUT_076_LCM_Whole_CIS_conc0_TP24	Nup160_41582	41582	EUT_076_LCM	24	CIS	2.5	Whole	311182
Nup160	0.57173	-3.32232	1.2923	-2.57086	0.0101445	0.401397	EUT_076_LCM_PPT_CIS_conc1_TP24	EUT_076_LCM_PPT_CIS_conc0_TP24	Nup160_41582	41582	EUT_076_LCM	24	CIS	1	PPT	311182
Nup188	12.5649	-0.295891	0.301756	-0.980563	0.326808	0.999969	EUT_076_LCM_Whole_CIS_conc1_TP24	EUT_076_LCM_Whole_CIS_conc0_TP24	Nup188_37747	37747	EUT_076_LCM	24	CIS	1	Whole	366016
Nup188	5.75723	-3.99884	1.58524	-2.52254	0.0116511	0.14738	EUT_076_LCM_PPT_CIS_conc5_TP24	EUT_076_LCM_PPT_CIS_conc0_TP24	Nup188_37747	37747	EUT_076_LCM	24	CIS	5	PPT	366016
Nup188	8.22429	-0.31929	1.49926	-0.212966	0.831354	0.999749	EUT_076_LCM_CPT_CIS_conc5_TP24	EUT_076_LCM_CPT_CIS_conc0_TP24	Nup188_37747	37747	EUT_076_LCM	24	CIS	5	CPT	366016
Nup188	5.75723	-0.203365	1.31186	-0.155021	0.876805	0.999893	EUT_076_LCM_PPT_CIS_conc1_TP24	EUT_076_LCM_PPT_CIS_conc0_TP24	Nup188_37747	37747	EUT_076_LCM	24	CIS	1	PPT	366016
Nup188	14.6813	0.167348	1.95256	0.0857069	0.931699	0.998697	EUT_076_LCM_GM_CIS_conc5_TP24	EUT_076_LCM_GM_CIS_conc0_TP24	Nup188_37747	37747	EUT_076_LCM	24	CIS	5	GM	366016
Nup188	8.22429	-1.06818	1.39304	-0.766802	0.443199	0.998455	EUT_076_LCM_CPT_CIS_conc1_TP24	EUT_076_LCM_CPT_CIS_conc0_TP24	Nup188_37747	37747	EUT_076_LCM	24	CIS	1	CPT	366016
Nup188	14.6813	-0.321236	1.82875	-0.175659	0.860562	0.992311	EUT_076_LCM_GM_CIS_conc7.5_TP24	EUT_076_LCM_GM_CIS_conc0_TP24	Nup188_37747	37747	EUT_076_LCM	24	CIS	7.5	GM	366016
Nup188	14.6813	-0.454965	1.95567	-0.232639	0.816042	0.997876	EUT_076_LCM_GM_CIS_conc2.5_TP24	EUT_076_LCM_GM_CIS_conc0_TP24	Nup188_37747	37747	EUT_076_LCM	24	CIS	2.5	GM	366016
Nup188	12.5649	-0.169511	0.292946	-0.578643	0.56283	0.79357	EUT_076_LCM_Whole_CIS_conc7.5_TP24	EUT_076_LCM_Whole_CIS_conc0_TP24	Nup188_37747	37747	EUT_076_LCM	24	CIS	7.5	Whole	366016
Nup188	12.5649	-0.695278	0.296895	-2.34183	0.0191892	0.160108	EUT_076_LCM_Whole_CIS_conc5_TP24	EUT_076_LCM_Whole_CIS_conc0_TP24	Nup188_37747	37747	EUT_076_LCM	24	CIS	5	Whole	366016
Nup188	5.75723	0.637095	1.305	0.488194	0.625412	0.915776	EUT_076_LCM_PPT_CIS_conc7.5_TP24	EUT_076_LCM_PPT_CIS_conc0_TP24	Nup188_37747	37747	EUT_076_LCM	24	CIS	7.5	PPT	366016
Nup188	12.5649	-0.147415	0.299451	-0.492284	0.622519	0.9997	EUT_076_LCM_Whole_CIS_conc2.5_TP24	EUT_076_LCM_Whole_CIS_conc0_TP24	Nup188_37747	37747	EUT_076_LCM	24	CIS	2.5	Whole	366016
Nup188	14.6813	-2.6223	1.83491	-1.42912	0.15297	0.814826	EUT_076_LCM_GM_CIS_conc1_TP24	EUT_076_LCM_GM_CIS_conc0_TP24	Nup188_37747	37747	EUT_076_LCM	24	CIS	1	GM	366016
Nup188	8.22429	-1.4666	1.50449	-0.974817	0.329651	0.999878	EUT_076_LCM_CPT_CIS_conc2.5_TP24	EUT_076_LCM_CPT_CIS_conc0_TP24	Nup188_37747	37747	EUT_076_LCM	24	CIS	2.5	CPT	366016
Nup188	5.75723	1.76095	1.30268	1.35178	0.176444	0.799492	EUT_076_LCM_PPT_CIS_conc2.5_TP24	EUT_076_LCM_PPT_CIS_conc0_TP24	Nup188_37747	37747	EUT_076_LCM	24	CIS	2.5	PPT	366016
Nup188	8.22429	-2.77897	1.40269	-1.98117	0.047572	0.262054	EUT_076_LCM_CPT_CIS_conc7.5_TP24	EUT_076_LCM_CPT_CIS_conc0_TP24	Nup188_37747	37747	EUT_076_LCM	24	CIS	7.5	CPT	366016
Nup210	5.78983	-3.49038	1.74461	-2.00067	0.0454281	0.307139	EUT_076_LCM_PPT_CIS_conc5_TP24	EUT_076_LCM_PPT_CIS_conc0_TP24	Nup210_35256	35256	EUT_076_LCM	24	CIS	5	PPT	58958
Nup210	3.27685	-0.621501	0.61309	-1.01372	0.310717	0.9997	EUT_076_LCM_Whole_CIS_conc2.5_TP24	EUT_076_LCM_Whole_CIS_conc0_TP24	Nup210_35256	35256	EUT_076_LCM	24	CIS	2.5	Whole	58958
Nup210	2.63862	-0.556452	1.35434	-0.410865	0.681172	0.999878	EUT_076_LCM_CPT_CIS_conc2.5_TP24	EUT_076_LCM_CPT_CIS_conc0_TP24	Nup210_35256	35256	EUT_076_LCM	24	CIS	2.5	CPT	58958
Nup210	5.78983	1.55974	1.42678	1.09319	0.274309	0.642889	EUT_076_LCM_PPT_CIS_conc7.5_TP24	EUT_076_LCM_PPT_CIS_conc0_TP24	Nup210_35256	35256	EUT_076_LCM	24	CIS	7.5	PPT	58958
Nup210	2.63862	-2.38125	1.29074	-1.84486	0.0650573	0.950137	EUT_076_LCM_CPT_CIS_conc1_TP24	EUT_076_LCM_CPT_CIS_conc0_TP24	Nup210_35256	35256	EUT_076_LCM	24	CIS	1	CPT	58958
Nup210	0.467768	-0.827612	1.78941	-0.462506	0.643718	NA	EUT_076_LCM_GM_CIS_conc5_TP24	EUT_076_LCM_GM_CIS_conc0_TP24	Nup210_35256	35256	EUT_076_LCM	24	CIS	5	GM	58958
Nup210	3.27685	-0.259178	0.591382	-0.438258	0.661199	0.853301	EUT_076_LCM_Whole_CIS_conc7.5_TP24	EUT_076_LCM_Whole_CIS_conc0_TP24	Nup210_35256	35256	EUT_076_LCM	24	CIS	7.5	Whole	58958
Nup210	2.63862	-1.89833	1.27217	-1.49219	0.135648	0.459916	EUT_076_LCM_CPT_CIS_conc7.5_TP24	EUT_076_LCM_CPT_CIS_conc0_TP24	Nup210_35256	35256	EUT_076_LCM	24	CIS	7.5	CPT	58958
Nup210	0.467768	-0.0852387	1.67384	-0.050924	0.959386	NA	EUT_076_LCM_GM_CIS_conc7.5_TP24	EUT_076_LCM_GM_CIS_conc0_TP24	Nup210_35256	35256	EUT_076_LCM	24	CIS	7.5	GM	58958
Nup210	5.78983	0.881068	1.43158	0.61545	0.538258	0.999893	EUT_076_LCM_PPT_CIS_conc1_TP24	EUT_076_LCM_PPT_CIS_conc0_TP24	Nup210_35256	35256	EUT_076_LCM	24	CIS	1	PPT	58958
Nup210	0.467768	-0.923144	1.67384	-0.551513	0.581282	NA	EUT_076_LCM_GM_CIS_conc1_TP24	EUT_076_LCM_GM_CIS_conc0_TP24	Nup210_35256	35256	EUT_076_LCM	24	CIS	1	GM	58958
Nup210	5.78983	2.71509	1.42468	1.90575	0.0566823	0.459904	EUT_076_LCM_PPT_CIS_conc2.5_TP24	EUT_076_LCM_PPT_CIS_conc0_TP24	Nup210_35256	35256	EUT_076_LCM	24	CIS	2.5	PPT	58958
Nup210	3.27685	-0.233378	0.591755	-0.394384	0.693298	0.907321	EUT_076_LCM_Whole_CIS_conc5_TP24	EUT_076_LCM_Whole_CIS_conc0_TP24	Nup210_35256	35256	EUT_076_LCM	24	CIS	5	Whole	58958
Nup210	0.467768	1.39007	1.66512	0.834815	0.403822	NA	EUT_076_LCM_GM_CIS_conc2.5_TP24	EUT_076_LCM_GM_CIS_conc0_TP24	Nup210_35256	35256	EUT_076_LCM	24	CIS	2.5	GM	58958
Nup210	3.27685	-0.246803	0.606023	-0.407249	0.683825	0.999969	EUT_076_LCM_Whole_CIS_conc1_TP24	EUT_076_LCM_Whole_CIS_conc0_TP24	Nup210_35256	35256	EUT_076_LCM	24	CIS	1	Whole	58958
Nup210	2.63862	-0.551218	1.34874	-0.40869	0.682768	0.999749	EUT_076_LCM_CPT_CIS_conc5_TP24	EUT_076_LCM_CPT_CIS_conc0_TP24	Nup210_35256	35256	EUT_076_LCM	24	CIS	5	CPT	58958
Nup210l	0.532241	0.12961	1.33722	0.0969249	0.922786	NA	EUT_076_LCM_Whole_CIS_conc2.5_TP24	EUT_076_LCM_Whole_CIS_conc0_TP24	Nup210l_53720	53720	EUT_076_LCM	24	CIS	2.5	Whole	365844
Nup210l	0.635967	-0.0852982	1.69215	-0.0504081	0.959797	NA	EUT_076_LCM_GM_CIS_conc7.5_TP24	EUT_076_LCM_GM_CIS_conc0_TP24	Nup210l_53720	53720	EUT_076_LCM	24	CIS	7.5	GM	365844
Nup210l	0.172448	0.0878026	1.69953	0.0516629	0.958797	NA	EUT_076_LCM_CPT_CIS_conc2.5_TP24	EUT_076_LCM_CPT_CIS_conc0_TP24	Nup210l_53720	53720	EUT_076_LCM	24	CIS	2.5	CPT	365844
Nup210l	0.532241	1.4284	1.27972	1.11618	0.264345	0.999969	EUT_076_LCM_Whole_CIS_conc1_TP24	EUT_076_LCM_Whole_CIS_conc0_TP24	Nup210l_53720	53720	EUT_076_LCM	24	CIS	1	Whole	365844
Nup210l	0.219362	0.173651	1.4129	0.122905	0.902183	NA	EUT_076_LCM_PPT_CIS_conc7.5_TP24	EUT_076_LCM_PPT_CIS_conc0_TP24	Nup210l_53720	53720	EUT_076_LCM	24	CIS	7.5	PPT	365844
Nup210l	0.635967	2.31217	1.64912	1.40206	0.160898	NA	EUT_076_LCM_GM_CIS_conc2.5_TP24	EUT_076_LCM_GM_CIS_conc0_TP24	Nup210l_53720	53720	EUT_076_LCM	24	CIS	2.5	GM	365844
Nup210l	0.219362	0.19421	1.40221	0.138503	0.889843	NA	EUT_076_LCM_PPT_CIS_conc1_TP24	EUT_076_LCM_PPT_CIS_conc0_TP24	Nup210l_53720	53720	EUT_076_LCM	24	CIS	1	PPT	365844
Nup210l	0.172448	-0.6613	1.69953	-0.389108	0.697196	NA	EUT_076_LCM_CPT_CIS_conc5_TP24	EUT_076_LCM_CPT_CIS_conc0_TP24	Nup210l_53720	53720	EUT_076_LCM	24	CIS	5	CPT	365844
Nup210l	0.532241	-1.70569	1.43038	-1.19248	0.233075	NA	EUT_076_LCM_Whole_CIS_conc5_TP24	EUT_076_LCM_Whole_CIS_conc0_TP24	Nup210l_53720	53720	EUT_076_LCM	24	CIS	5	Whole	365844
Nup210l	0.172448	0.135347	1.56629	0.0864126	0.931138	NA	EUT_076_LCM_CPT_CIS_conc7.5_TP24	EUT_076_LCM_CPT_CIS_conc0_TP24	Nup210l_53720	53720	EUT_076_LCM	24	CIS	7.5	CPT	365844
Nup210l	0.219362	0.669934	1.4129	0.474156	0.635388	NA	EUT_076_LCM_PPT_CIS_conc2.5_TP24	EUT_076_LCM_PPT_CIS_conc0_TP24	Nup210l_53720	53720	EUT_076_LCM	24	CIS	2.5	PPT	365844
Nup210l	0.532241	0.626983	1.27522	0.491666	0.622955	NA	EUT_076_LCM_Whole_CIS_conc7.5_TP24	EUT_076_LCM_Whole_CIS_conc0_TP24	Nup210l_53720	53720	EUT_076_LCM	24	CIS	7.5	Whole	365844
Nup210l	0.635967	-0.827187	1.80899	-0.457266	0.64748	NA	EUT_076_LCM_GM_CIS_conc5_TP24	EUT_076_LCM_GM_CIS_conc0_TP24	Nup210l_53720	53720	EUT_076_LCM	24	CIS	5	GM	365844
Nup210l	0.219362	0.228215	1.52553	0.149597	0.881082	NA	EUT_076_LCM_PPT_CIS_conc5_TP24	EUT_076_LCM_PPT_CIS_conc0_TP24	Nup210l_53720	53720	EUT_076_LCM	24	CIS	5	PPT	365844
Nup210l	0.635967	-0.92373	1.69215	-0.545891	0.585141	0.999458	EUT_076_LCM_GM_CIS_conc1_TP24	EUT_076_LCM_GM_CIS_conc0_TP24	Nup210l_53720	53720	EUT_076_LCM	24	CIS	1	GM	365844
Nup210l	0.172448	0.205303	1.554	0.132113	0.894895	0.998455	EUT_076_LCM_CPT_CIS_conc1_TP24	EUT_076_LCM_CPT_CIS_conc0_TP24	Nup210l_53720	53720	EUT_076_LCM	24	CIS	1	CPT	365844
Nup214	16.2953	0.033064	1.26131	0.0262141	0.979087	0.996399	EUT_076_LCM_PPT_CIS_conc5_TP24	EUT_076_LCM_PPT_CIS_conc0_TP24	Nup214_40905	40905	EUT_076_LCM	24	CIS	5	PPT	296634
Nup214	16.2953	1.17868	1.16502	1.01172	0.31167	0.999893	EUT_076_LCM_PPT_CIS_conc1_TP24	EUT_076_LCM_PPT_CIS_conc0_TP24	Nup214_40905	40905	EUT_076_LCM	24	CIS	1	PPT	296634
Nup214	16.4749	0.401808	0.30755	1.30648	0.19139	0.45651	EUT_076_LCM_Whole_CIS_conc7.5_TP24	EUT_076_LCM_Whole_CIS_conc0_TP24	Nup214_40905	40905	EUT_076_LCM	24	CIS	7.5	Whole	296634
Nup214	16.4749	-0.211143	0.31621	-0.667731	0.504305	0.9997	EUT_076_LCM_Whole_CIS_conc2.5_TP24	EUT_076_LCM_Whole_CIS_conc0_TP24	Nup214_40905	40905	EUT_076_LCM	24	CIS	2.5	Whole	296634
Nup214	15.7596	0.538493	1.45059	0.371224	0.710471	0.999458	EUT_076_LCM_GM_CIS_conc1_TP24	EUT_076_LCM_GM_CIS_conc0_TP24	Nup214_40905	40905	EUT_076_LCM	24	CIS	1	GM	296634
Nup214	16.5754	1.3265	1.07381	1.23532	0.216711	0.586704	EUT_076_LCM_CPT_CIS_conc7.5_TP24	EUT_076_LCM_CPT_CIS_conc0_TP24	Nup214_40905	40905	EUT_076_LCM	24	CIS	7.5	CPT	296634
Nup214	15.7596	0.51417	1.45262	0.353959	0.723369	0.992311	EUT_076_LCM_GM_CIS_conc7.5_TP24	EUT_076_LCM_GM_CIS_conc0_TP24	Nup214_40905	40905	EUT_076_LCM	24	CIS	7.5	GM	296634
Nup214	15.7596	0.605324	1.55012	0.390502	0.696166	0.988421	EUT_076_LCM_GM_CIS_conc5_TP24	EUT_076_LCM_GM_CIS_conc0_TP24	Nup214_40905	40905	EUT_076_LCM	24	CIS	5	GM	296634
Nup214	16.5754	-0.405239	1.16067	-0.349143	0.726982	0.999749	EUT_076_LCM_CPT_CIS_conc5_TP24	EUT_076_LCM_CPT_CIS_conc0_TP24	Nup214_40905	40905	EUT_076_LCM	24	CIS	5	CPT	296634
Nup214	16.2953	0.0558229	1.16883	0.0477595	0.961908	0.996564	EUT_076_LCM_PPT_CIS_conc2.5_TP24	EUT_076_LCM_PPT_CIS_conc0_TP24	Nup214_40905	40905	EUT_076_LCM	24	CIS	2.5	PPT	296634
Nup214	16.2953	1.7017	1.164	1.46194	0.143757	0.459431	EUT_076_LCM_PPT_CIS_conc7.5_TP24	EUT_076_LCM_PPT_CIS_conc0_TP24	Nup214_40905	40905	EUT_076_LCM	24	CIS	7.5	PPT	296634
Nup214	16.4749	-0.00723751	0.315029	-0.0229741	0.981671	0.999969	EUT_076_LCM_Whole_CIS_conc1_TP24	EUT_076_LCM_Whole_CIS_conc0_TP24	Nup214_40905	40905	EUT_076_LCM	24	CIS	1	Whole	296634
Nup214	16.5754	0.208986	1.16113	0.179985	0.857164	0.999878	EUT_076_LCM_CPT_CIS_conc2.5_TP24	EUT_076_LCM_CPT_CIS_conc0_TP24	Nup214_40905	40905	EUT_076_LCM	24	CIS	2.5	CPT	296634
Nup214	16.5754	-0.467711	1.07852	-0.433661	0.664535	0.998455	EUT_076_LCM_CPT_CIS_conc1_TP24	EUT_076_LCM_CPT_CIS_conc0_TP24	Nup214_40905	40905	EUT_076_LCM	24	CIS	1	CPT	296634
Nup214	15.7596	0.513132	1.55265	0.330488	0.741031	0.997876	EUT_076_LCM_GM_CIS_conc2.5_TP24	EUT_076_LCM_GM_CIS_conc0_TP24	Nup214_40905	40905	EUT_076_LCM	24	CIS	2.5	GM	296634
Nup214	16.4749	0.00275189	0.309342	0.00889595	0.992902	0.998057	EUT_076_LCM_Whole_CIS_conc5_TP24	EUT_076_LCM_Whole_CIS_conc0_TP24	Nup214_40905	40905	EUT_076_LCM	24	CIS	5	Whole	296634
Nup35	85.1616	0.246011	0.460165	0.534614	0.592917	0.893713	EUT_076_LCM_PPT_CIS_conc7.5_TP24	EUT_076_LCM_PPT_CIS_conc0_TP24	Nup35_41639	41639	EUT_076_LCM	24	CIS	7.5	PPT	295692
Nup35	106.008	-0.0642315	0.982214	-0.0653946	0.94786	0.999393	EUT_076_LCM_GM_CIS_conc5_TP24	EUT_076_LCM_GM_CIS_conc0_TP24	Nup35_41639	41639	EUT_076_LCM	24	CIS	5	GM	295692
Nup35	82.1328	-0.68757	0.398977	-1.72333	0.0848284	0.358363	EUT_076_LCM_CPT_CIS_conc7.5_TP24	EUT_076_LCM_CPT_CIS_conc0_TP24	Nup35_41639	41639	EUT_076_LCM	24	CIS	7.5	CPT	295692
Nup35	99.5563	0.162268	0.141652	1.14554	0.251986	0.9997	EUT_076_LCM_Whole_CIS_conc2.5_TP24	EUT_076_LCM_Whole_CIS_conc0_TP24	Nup35_41639	41639	EUT_076_LCM	24	CIS	2.5	Whole	295692
Nup35	82.1328	-0.511999	0.430565	-1.18913	0.234387	0.999878	EUT_076_LCM_CPT_CIS_conc2.5_TP24	EUT_076_LCM_CPT_CIS_conc0_TP24	Nup35_41639	41639	EUT_076_LCM	24	CIS	2.5	CPT	295692
Nup35	85.1616	-0.033115	0.497482	-0.0665653	0.946928	0.990863	EUT_076_LCM_PPT_CIS_conc5_TP24	EUT_076_LCM_PPT_CIS_conc0_TP24	Nup35_41639	41639	EUT_076_LCM	24	CIS	5	PPT	295692
Nup35	85.1616	-0.391911	0.461443	-0.849317	0.395705	0.991539	EUT_076_LCM_PPT_CIS_conc2.5_TP24	EUT_076_LCM_PPT_CIS_conc0_TP24	Nup35_41639	41639	EUT_076_LCM	24	CIS	2.5	PPT	295692
Nup35	82.1328	-0.339548	0.4297	-0.790199	0.429412	0.999749	EUT_076_LCM_CPT_CIS_conc5_TP24	EUT_076_LCM_CPT_CIS_conc0_TP24	Nup35_41639	41639	EUT_076_LCM	24	CIS	5	CPT	295692
Nup35	99.5563	0.0315322	0.140182	0.224938	0.822028	0.95092	EUT_076_LCM_Whole_CIS_conc5_TP24	EUT_076_LCM_Whole_CIS_conc0_TP24	Nup35_41639	41639	EUT_076_LCM	24	CIS	5	Whole	295692
Nup35	106.008	-1.52718	0.984598	-1.55107	0.120885	0.574481	EUT_076_LCM_GM_CIS_conc2.5_TP24	EUT_076_LCM_GM_CIS_conc0_TP24	Nup35_41639	41639	EUT_076_LCM	24	CIS	2.5	GM	295692
Nup35	99.5563	0.0528004	0.140051	0.377009	0.706167	0.879643	EUT_076_LCM_Whole_CIS_conc7.5_TP24	EUT_076_LCM_Whole_CIS_conc0_TP24	Nup35_41639	41639	EUT_076_LCM	24	CIS	7.5	Whole	295692
Nup35	82.1328	-0.613959	0.399363	-1.53734	0.124209	0.998455	EUT_076_LCM_CPT_CIS_conc1_TP24	EUT_076_LCM_CPT_CIS_conc0_TP24	Nup35_41639	41639	EUT_076_LCM	24	CIS	1	CPT	295692
Nup35	99.5563	0.102571	0.142008	0.722291	0.470116	0.999969	EUT_076_LCM_Whole_CIS_conc1_TP24	EUT_076_LCM_Whole_CIS_conc0_TP24	Nup35_41639	41639	EUT_076_LCM	24	CIS	1	Whole	295692
Nup35	106.008	-0.292729	0.919323	-0.318418	0.750168	0.992311	EUT_076_LCM_GM_CIS_conc7.5_TP24	EUT_076_LCM_GM_CIS_conc0_TP24	Nup35_41639	41639	EUT_076_LCM	24	CIS	7.5	GM	295692
Nup35	85.1616	0.152556	0.460455	0.331315	0.740407	0.999893	EUT_076_LCM_PPT_CIS_conc1_TP24	EUT_076_LCM_PPT_CIS_conc0_TP24	Nup35_41639	41639	EUT_076_LCM	24	CIS	1	PPT	295692
Nup35	106.008	-0.552315	0.91898	-0.601009	0.547834	0.999458	EUT_076_LCM_GM_CIS_conc1_TP24	EUT_076_LCM_GM_CIS_conc0_TP24	Nup35_41639	41639	EUT_076_LCM	24	CIS	1	GM	295692
Nup37	1.32849	-0.826063	1.86486	-0.442963	NA	NA	EUT_076_LCM_GM_CIS_conc5_TP24	EUT_076_LCM_GM_CIS_conc0_TP24	Nup37_36652	36652	EUT_076_LCM	24	CIS	5	GM	299706
Nup37	1.32849	-0.0426499	1.86486	-0.0228703	NA	NA	EUT_076_LCM_GM_CIS_conc2.5_TP24	EUT_076_LCM_GM_CIS_conc0_TP24	Nup37_36652	36652	EUT_076_LCM	24	CIS	2.5	GM	299706
Nup37	0.743011	0.446942	1.05382	0.424117	0.67148	NA	EUT_076_LCM_Whole_CIS_conc5_TP24	EUT_076_LCM_Whole_CIS_conc0_TP24	Nup37_36652	36652	EUT_076_LCM	24	CIS	5	Whole	299706
Nup37	0.248602	-1.64806	1.47279	-1.11901	0.263136	NA	EUT_076_LCM_CPT_CIS_conc7.5_TP24	EUT_076_LCM_CPT_CIS_conc0_TP24	Nup37_36652	36652	EUT_076_LCM	24	CIS	7.5	CPT	299706
Nup37	0.743011	0.345715	1.05463	0.327807	0.743057	0.897289	EUT_076_LCM_Whole_CIS_conc7.5_TP24	EUT_076_LCM_Whole_CIS_conc0_TP24	Nup37_36652	36652	EUT_076_LCM	24	CIS	7.5	Whole	299706
Nup37	1.32849	-0.925343	1.74441	-0.530461	NA	NA	EUT_076_LCM_GM_CIS_conc1_TP24	EUT_076_LCM_GM_CIS_conc0_TP24	Nup37_36652	36652	EUT_076_LCM	24	CIS	1	GM	299706
Nup37	0.743011	-1.11064	1.1639	-0.95424	0.339962	NA	EUT_076_LCM_Whole_CIS_conc2.5_TP24	EUT_076_LCM_Whole_CIS_conc0_TP24	Nup37_36652	36652	EUT_076_LCM	24	CIS	2.5	Whole	299706
Nup37	0.248602	-2.45079	1.61781	-1.51488	0.129803	NA	EUT_076_LCM_CPT_CIS_conc5_TP24	EUT_076_LCM_CPT_CIS_conc0_TP24	Nup37_36652	36652	EUT_076_LCM	24	CIS	5	CPT	299706
Nup37	0.309308	-1.73168	1.46409	-1.18276	0.236903	NA	EUT_076_LCM_PPT_CIS_conc5_TP24	EUT_076_LCM_PPT_CIS_conc0_TP24	Nup37_36652	36652	EUT_076_LCM	24	CIS	5	PPT	299706
Nup37	0.309308	-1.76649	1.32394	-1.33427	0.182116	0.999893	EUT_076_LCM_PPT_CIS_conc1_TP24	EUT_076_LCM_PPT_CIS_conc0_TP24	Nup37_36652	36652	EUT_076_LCM	24	CIS	1	PPT	299706
Nup37	1.32849	3.52319	1.60229	2.19885	NA	NA	EUT_076_LCM_GM_CIS_conc7.5_TP24	EUT_076_LCM_GM_CIS_conc0_TP24	Nup37_36652	36652	EUT_076_LCM	24	CIS	7.5	GM	299706
Nup37	0.743011	-1.08519	1.16773	-0.929316	0.352725	0.999969	EUT_076_LCM_Whole_CIS_conc1_TP24	EUT_076_LCM_Whole_CIS_conc0_TP24	Nup37_36652	36652	EUT_076_LCM	24	CIS	1	Whole	299706
Nup37	0.248602	-1.37385	1.57577	-0.871859	0.383286	NA	EUT_076_LCM_CPT_CIS_conc2.5_TP24	EUT_076_LCM_CPT_CIS_conc0_TP24	Nup37_36652	36652	EUT_076_LCM	24	CIS	2.5	CPT	299706
Nup37	0.248602	-1.57689	1.45958	-1.08037	0.279978	0.998455	EUT_076_LCM_CPT_CIS_conc1_TP24	EUT_076_LCM_CPT_CIS_conc0_TP24	Nup37_36652	36652	EUT_076_LCM	24	CIS	1	CPT	299706
Nup37	0.309308	-1.29734	1.33526	-0.971595	0.331252	NA	EUT_076_LCM_PPT_CIS_conc2.5_TP24	EUT_076_LCM_PPT_CIS_conc0_TP24	Nup37_36652	36652	EUT_076_LCM	24	CIS	2.5	PPT	299706
Nup37	0.309308	-1.78922	1.33526	-1.33998	0.180253	NA	EUT_076_LCM_PPT_CIS_conc7.5_TP24	EUT_076_LCM_PPT_CIS_conc0_TP24	Nup37_36652	36652	EUT_076_LCM	24	CIS	7.5	PPT	299706
Nup43	2.25481	-0.507679	0.738191	-0.687734	0.491621	0.999969	EUT_076_LCM_Whole_CIS_conc1_TP24	EUT_076_LCM_Whole_CIS_conc0_TP24	Nup43_36794	36794	EUT_076_LCM	24	CIS	1	Whole	683983
Nup43	1.68695	0.202103	1.4107	0.143264	0.886082	0.999878	EUT_076_LCM_CPT_CIS_conc2.5_TP24	EUT_076_LCM_CPT_CIS_conc0_TP24	Nup43_36794	36794	EUT_076_LCM	24	CIS	2.5	CPT	683983
Nup43	3.17324	-1.23602	1.63472	-0.756107	0.449585	0.972876	EUT_076_LCM_GM_CIS_conc2.5_TP24	EUT_076_LCM_GM_CIS_conc0_TP24	Nup43_36794	36794	EUT_076_LCM	24	CIS	2.5	GM	683983
Nup43	2.25481	-0.312835	0.731032	-0.427936	0.668698	0.9997	EUT_076_LCM_Whole_CIS_conc2.5_TP24	EUT_076_LCM_Whole_CIS_conc0_TP24	Nup43_36794	36794	EUT_076_LCM	24	CIS	2.5	Whole	683983
Nup43	2.25481	0.227804	0.708085	0.321718	0.747666	0.898896	EUT_076_LCM_Whole_CIS_conc7.5_TP24	EUT_076_LCM_Whole_CIS_conc0_TP24	Nup43_36794	36794	EUT_076_LCM	24	CIS	7.5	Whole	683983
Nup43	1.68695	0.225672	1.31141	0.172083	0.863372	0.998455	EUT_076_LCM_CPT_CIS_conc1_TP24	EUT_076_LCM_CPT_CIS_conc0_TP24	Nup43_36794	36794	EUT_076_LCM	24	CIS	1	CPT	683983
Nup43	3.17324	-4.50402	1.672	-2.69379	0.00706447	0.0746542	EUT_076_LCM_GM_CIS_conc7.5_TP24	EUT_076_LCM_GM_CIS_conc0_TP24	Nup43_36794	36794	EUT_076_LCM	24	CIS	7.5	GM	683983
Nup43	1.35517	-2.2033	1.48144	-1.48727	0.136943	0.445799	EUT_076_LCM_PPT_CIS_conc7.5_TP24	EUT_076_LCM_PPT_CIS_conc0_TP24	Nup43_36794	36794	EUT_076_LCM	24	CIS	7.5	PPT	683983
Nup43	3.17324	-1.31032	1.51922	-0.862498	0.388414	0.999458	EUT_076_LCM_GM_CIS_conc1_TP24	EUT_076_LCM_GM_CIS_conc0_TP24	Nup43_36794	36794	EUT_076_LCM	24	CIS	1	GM	683983
Nup43	2.25481	-1.02801	0.728214	-1.41169	0.158041	0.499647	EUT_076_LCM_Whole_CIS_conc5_TP24	EUT_076_LCM_Whole_CIS_conc0_TP24	Nup43_36794	36794	EUT_076_LCM	24	CIS	5	Whole	683983
Nup43	1.68695	-4.62985	1.62468	-2.84971	0.00437597	0.129791	EUT_076_LCM_CPT_CIS_conc5_TP24	EUT_076_LCM_CPT_CIS_conc0_TP24	Nup43_36794	36794	EUT_076_LCM	24	CIS	5	CPT	683983
Nup43	1.35517	-1.71915	1.48144	-1.16046	0.245862	0.89638	EUT_076_LCM_PPT_CIS_conc2.5_TP24	EUT_076_LCM_PPT_CIS_conc0_TP24	Nup43_36794	36794	EUT_076_LCM	24	CIS	2.5	PPT	683983
Nup43	1.35517	1.10811	1.4199	0.780411	0.435149	0.868507	EUT_076_LCM_PPT_CIS_conc5_TP24	EUT_076_LCM_PPT_CIS_conc0_TP24	Nup43_36794	36794	EUT_076_LCM	24	CIS	5	PPT	683983
Nup43	3.17324	-5.24191	1.81361	-2.89032	0.00384851	0.0940923	EUT_076_LCM_GM_CIS_conc5_TP24	EUT_076_LCM_GM_CIS_conc0_TP24	Nup43_36794	36794	EUT_076_LCM	24	CIS	5	GM	683983
Nup43	1.35517	2.16467	1.30595	1.65754	0.0974096	0.866528	EUT_076_LCM_PPT_CIS_conc1_TP24	EUT_076_LCM_PPT_CIS_conc0_TP24	Nup43_36794	36794	EUT_076_LCM	24	CIS	1	PPT	683983
Nup43	1.68695	-1.20446	1.33081	-0.905057	0.365435	0.73417	EUT_076_LCM_CPT_CIS_conc7.5_TP24	EUT_076_LCM_CPT_CIS_conc0_TP24	Nup43_36794	36794	EUT_076_LCM	24	CIS	7.5	CPT	683983
Nup50	119.312	0.446149	0.447508	0.996964	0.318782	0.960513	EUT_076_LCM_PPT_CIS_conc2.5_TP24	EUT_076_LCM_PPT_CIS_conc0_TP24	Nup50_44133	44133	EUT_076_LCM	24	CIS	2.5	PPT	25497
Nup50	77.5557	-0.864063	0.913801	-0.945571	0.344368	0.969831	EUT_076_LCM_GM_CIS_conc5_TP24	EUT_076_LCM_GM_CIS_conc0_TP24	Nup50_44133	44133	EUT_076_LCM	24	CIS	5	GM	25497
Nup50	37.4357	-0.487465	0.660489	-0.738036	0.460493	0.999749	EUT_076_LCM_CPT_CIS_conc5_TP24	EUT_076_LCM_CPT_CIS_conc0_TP24	Nup50_50616	50616	EUT_076_LCM	24	CIS	5	CPT	25497
Nup50	77.5557	-0.827386	0.914647	-0.904596	0.36568	0.930324	EUT_076_LCM_GM_CIS_conc2.5_TP24	EUT_076_LCM_GM_CIS_conc0_TP24	Nup50_44133	44133	EUT_076_LCM	24	CIS	2.5	GM	25497
Nup50	37.4357	0.0348763	0.612099	0.0569782	0.954563	0.986133	EUT_076_LCM_CPT_CIS_conc7.5_TP24	EUT_076_LCM_CPT_CIS_conc0_TP24	Nup50_50616	50616	EUT_076_LCM	24	CIS	7.5	CPT	25497
Nup50	44.9328	0.196381	0.54126	0.362823	0.716737	0.991539	EUT_076_LCM_PPT_CIS_conc2.5_TP24	EUT_076_LCM_PPT_CIS_conc0_TP24	Nup50_50616	50616	EUT_076_LCM	24	CIS	2.5	PPT	25497
Nup50	44.9328	0.48697	0.583342	0.834793	0.403834	0.845505	EUT_076_LCM_PPT_CIS_conc5_TP24	EUT_076_LCM_PPT_CIS_conc0_TP24	Nup50_50616	50616	EUT_076_LCM	24	CIS	5	PPT	25497
Nup50	106.979	-0.632287	0.335012	-1.88736	0.0591125	0.489174	EUT_076_LCM_CPT_CIS_conc5_TP24	EUT_076_LCM_CPT_CIS_conc0_TP24	Nup50_44133	44133	EUT_076_LCM	24	CIS	5	CPT	25497
Nup50	119.312	0.271548	0.483238	0.561935	0.57416	0.937881	EUT_076_LCM_PPT_CIS_conc5_TP24	EUT_076_LCM_PPT_CIS_conc0_TP24	Nup50_44133	44133	EUT_076_LCM	24	CIS	5	PPT	25497
Nup50	119.312	0.378989	0.447225	0.847424	0.396759	0.757367	EUT_076_LCM_PPT_CIS_conc7.5_TP24	EUT_076_LCM_PPT_CIS_conc0_TP24	Nup50_44133	44133	EUT_076_LCM	24	CIS	7.5	PPT	25497
Nup50	37.5124	2.29567	1.0509	2.18447	0.0289275	0.181321	EUT_076_LCM_GM_CIS_conc7.5_TP24	EUT_076_LCM_GM_CIS_conc0_TP24	Nup50_50616	50616	EUT_076_LCM	24	CIS	7.5	GM	25497
Nup50	37.4357	-0.362692	0.661516	-0.548273	0.583504	0.999878	EUT_076_LCM_CPT_CIS_conc2.5_TP24	EUT_076_LCM_CPT_CIS_conc0_TP24	Nup50_50616	50616	EUT_076_LCM	24	CIS	2.5	CPT	25497
Nup50	106.979	0.100967	0.3351	0.301304	0.763183	0.999878	EUT_076_LCM_CPT_CIS_conc2.5_TP24	EUT_076_LCM_CPT_CIS_conc0_TP24	Nup50_44133	44133	EUT_076_LCM	24	CIS	2.5	CPT	25497
Nup50	37.5124	1.17154	1.0512	1.11448	0.265075	0.98495	EUT_076_LCM_GM_CIS_conc1_TP24	EUT_076_LCM_GM_CIS_conc0_TP24	Nup50_50616	50616	EUT_076_LCM	24	CIS	1	GM	25497
Nup50	50.2765	0.338721	0.163318	2.074	0.0380797	0.823813	EUT_076_LCM_Whole_CIS_conc2.5_TP24	EUT_076_LCM_Whole_CIS_conc0_TP24	Nup50_44133	44133	EUT_076_LCM	24	CIS	2.5	Whole	25497
Nup50	50.2765	0.352919	0.160176	2.20332	0.0275725	0.131179	EUT_076_LCM_Whole_CIS_conc7.5_TP24	EUT_076_LCM_Whole_CIS_conc0_TP24	Nup50_44133	44133	EUT_076_LCM	24	CIS	7.5	Whole	25497
Nup50	50.2765	0.344364	0.163617	2.10469	0.0353183	0.999969	EUT_076_LCM_Whole_CIS_conc1_TP24	EUT_076_LCM_Whole_CIS_conc0_TP24	Nup50_44133	44133	EUT_076_LCM	24	CIS	1	Whole	25497
Nup50	49.2794	-0.0475832	0.190671	-0.249556	0.802931	0.944646	EUT_076_LCM_Whole_CIS_conc5_TP24	EUT_076_LCM_Whole_CIS_conc0_TP24	Nup50_50616	50616	EUT_076_LCM	24	CIS	5	Whole	25497
Nup50	37.4357	-0.153136	0.612954	-0.249832	0.802717	0.998455	EUT_076_LCM_CPT_CIS_conc1_TP24	EUT_076_LCM_CPT_CIS_conc0_TP24	Nup50_50616	50616	EUT_076_LCM	24	CIS	1	CPT	25497
Nup50	119.312	0.199674	0.447525	0.446174	0.655472	0.999893	EUT_076_LCM_PPT_CIS_conc1_TP24	EUT_076_LCM_PPT_CIS_conc0_TP24	Nup50_44133	44133	EUT_076_LCM	24	CIS	1	PPT	25497
Nup50	106.979	-0.546704	0.311058	-1.75756	0.0788217	0.345081	EUT_076_LCM_CPT_CIS_conc7.5_TP24	EUT_076_LCM_CPT_CIS_conc0_TP24	Nup50_44133	44133	EUT_076_LCM	24	CIS	7.5	CPT	25497
Nup50	106.979	-0.196115	0.311062	-0.630468	0.528389	0.998455	EUT_076_LCM_CPT_CIS_conc1_TP24	EUT_076_LCM_CPT_CIS_conc0_TP24	Nup50_44133	44133	EUT_076_LCM	24	CIS	1	CPT	25497
Nup50	49.2794	0.0513008	0.193232	0.265488	0.790634	0.999969	EUT_076_LCM_Whole_CIS_conc1_TP24	EUT_076_LCM_Whole_CIS_conc0_TP24	Nup50_50616	50616	EUT_076_LCM	24	CIS	1	Whole	25497
Nup50	37.5124	1.80469	1.12209	1.60834	0.107762	0.565135	EUT_076_LCM_GM_CIS_conc5_TP24	EUT_076_LCM_GM_CIS_conc0_TP24	Nup50_50616	50616	EUT_076_LCM	24	CIS	5	GM	25497
Nup50	49.2794	-0.0720798	0.190586	-0.378202	0.705281	0.878948	EUT_076_LCM_Whole_CIS_conc7.5_TP24	EUT_076_LCM_Whole_CIS_conc0_TP24	Nup50_50616	50616	EUT_076_LCM	24	CIS	7.5	Whole	25497
Nup50	77.5557	-0.749291	0.854606	-0.876768	0.380613	0.999458	EUT_076_LCM_GM_CIS_conc1_TP24	EUT_076_LCM_GM_CIS_conc0_TP24	Nup50_44133	44133	EUT_076_LCM	24	CIS	1	GM	25497
Nup50	44.9328	0.790832	0.539552	1.46572	0.142724	0.458019	EUT_076_LCM_PPT_CIS_conc7.5_TP24	EUT_076_LCM_PPT_CIS_conc0_TP24	Nup50_50616	50616	EUT_076_LCM	24	CIS	7.5	PPT	25497
Nup50	50.2765	0.314073	0.160433	1.95766	0.0502702	0.277985	EUT_076_LCM_Whole_CIS_conc5_TP24	EUT_076_LCM_Whole_CIS_conc0_TP24	Nup50_44133	44133	EUT_076_LCM	24	CIS	5	Whole	25497
Nup50	77.5557	-1.49118	0.856395	-1.74123	0.0816432	0.362188	EUT_076_LCM_GM_CIS_conc7.5_TP24	EUT_076_LCM_GM_CIS_conc0_TP24	Nup50_44133	44133	EUT_076_LCM	24	CIS	7.5	GM	25497
Nup50	49.2794	-0.0677558	0.193443	-0.350263	0.726142	0.9997	EUT_076_LCM_Whole_CIS_conc2.5_TP24	EUT_076_LCM_Whole_CIS_conc0_TP24	Nup50_50616	50616	EUT_076_LCM	24	CIS	2.5	Whole	25497
Nup50	37.5124	0.217177	1.12843	0.19246	0.847382	0.997876	EUT_076_LCM_GM_CIS_conc2.5_TP24	EUT_076_LCM_GM_CIS_conc0_TP24	Nup50_50616	50616	EUT_076_LCM	24	CIS	2.5	GM	25497
Nup50	44.9328	0.264139	0.540648	0.48856	0.625153	0.999893	EUT_076_LCM_PPT_CIS_conc1_TP24	EUT_076_LCM_PPT_CIS_conc0_TP24	Nup50_50616	50616	EUT_076_LCM	24	CIS	1	PPT	25497
Nup54	37.5918	0.999862	0.910148	1.09857	0.271955	0.737711	EUT_076_LCM_PPT_CIS_conc5_TP24	EUT_076_LCM_PPT_CIS_conc0_TP24	Nup54_35921	35921	EUT_076_LCM	24	CIS	5	PPT	53372
Nup54	58.0151	0.346445	0.165526	2.093	0.0363495	0.233467	EUT_076_LCM_Whole_CIS_conc5_TP24	EUT_076_LCM_Whole_CIS_conc0_TP24	Nup54_35921	35921	EUT_076_LCM	24	CIS	5	Whole	53372
Nup54	65.552	0.938548	0.836385	1.12215	0.261799	0.720391	EUT_076_LCM_GM_CIS_conc7.5_TP24	EUT_076_LCM_GM_CIS_conc0_TP24	Nup54_35921	35921	EUT_076_LCM	24	CIS	7.5	GM	53372
Nup54	65.552	0.675356	0.893367	0.755967	0.449669	0.988421	EUT_076_LCM_GM_CIS_conc5_TP24	EUT_076_LCM_GM_CIS_conc0_TP24	Nup54_35921	35921	EUT_076_LCM	24	CIS	5	GM	53372
Nup54	37.5918	0.381421	0.843811	0.452021	0.651254	0.999893	EUT_076_LCM_PPT_CIS_conc1_TP24	EUT_076_LCM_PPT_CIS_conc0_TP24	Nup54_35921	35921	EUT_076_LCM	24	CIS	1	PPT	53372
Nup54	65.552	0.34819	0.836138	0.416427	0.677098	0.999458	EUT_076_LCM_GM_CIS_conc1_TP24	EUT_076_LCM_GM_CIS_conc0_TP24	Nup54_35921	35921	EUT_076_LCM	24	CIS	1	GM	53372
Nup54	37.5918	1.19381	0.842445	1.41708	0.156461	0.479725	EUT_076_LCM_PPT_CIS_conc7.5_TP24	EUT_076_LCM_PPT_CIS_conc0_TP24	Nup54_35921	35921	EUT_076_LCM	24	CIS	7.5	PPT	53372
Nup54	39.1246	0.0930775	0.770544	0.120795	0.903854	0.999878	EUT_076_LCM_CPT_CIS_conc2.5_TP24	EUT_076_LCM_CPT_CIS_conc0_TP24	Nup54_35921	35921	EUT_076_LCM	24	CIS	2.5	CPT	53372
Nup54	58.0151	0.315733	0.16858	1.8729	0.061082	0.999969	EUT_076_LCM_Whole_CIS_conc1_TP24	EUT_076_LCM_Whole_CIS_conc0_TP24	Nup54_35921	35921	EUT_076_LCM	24	CIS	1	Whole	53372
Nup54	58.0151	0.769538	0.164551	4.67659	2.91683e-06	6.99554e-05	EUT_076_LCM_Whole_CIS_conc7.5_TP24	EUT_076_LCM_Whole_CIS_conc0_TP24	Nup54_35921	35921	EUT_076_LCM	24	CIS	7.5	Whole	53372
Nup54	58.0151	0.297481	0.168359	1.76694	0.077238	0.9997	EUT_076_LCM_Whole_CIS_conc2.5_TP24	EUT_076_LCM_Whole_CIS_conc0_TP24	Nup54_35921	35921	EUT_076_LCM	24	CIS	2.5	Whole	53372
Nup54	39.1246	0.120143	0.769568	0.156118	0.87594	0.999749	EUT_076_LCM_CPT_CIS_conc5_TP24	EUT_076_LCM_CPT_CIS_conc0_TP24	Nup54_35921	35921	EUT_076_LCM	24	CIS	5	CPT	53372
Nup54	37.5918	1.29145	0.842815	1.5323	0.125448	0.690297	EUT_076_LCM_PPT_CIS_conc2.5_TP24	EUT_076_LCM_PPT_CIS_conc0_TP24	Nup54_35921	35921	EUT_076_LCM	24	CIS	2.5	PPT	53372
Nup54	39.1246	0.00951331	0.714377	0.0133169	0.989375	0.998455	EUT_076_LCM_CPT_CIS_conc1_TP24	EUT_076_LCM_CPT_CIS_conc0_TP24	Nup54_35921	35921	EUT_076_LCM	24	CIS	1	CPT	53372
Nup54	65.552	0.458383	0.894645	0.512363	0.608397	0.997876	EUT_076_LCM_GM_CIS_conc2.5_TP24	EUT_076_LCM_GM_CIS_conc0_TP24	Nup54_35921	35921	EUT_076_LCM	24	CIS	2.5	GM	53372
Nup54	39.1246	0.932181	0.712763	1.30784	0.190927	0.54912	EUT_076_LCM_CPT_CIS_conc7.5_TP24	EUT_076_LCM_CPT_CIS_conc0_TP24	Nup54_35921	35921	EUT_076_LCM	24	CIS	7.5	CPT	53372
Nup58	73.7476	-0.612217	0.650871	-0.940612	0.346904	0.999458	EUT_076_LCM_GM_CIS_conc1_TP24	EUT_076_LCM_GM_CIS_conc0_TP24	Nup58_37431	37431	EUT_076_LCM	24	CIS	1	GM	245922
Nup58	40.6129	-0.234041	1.02886	-0.227476	0.820053	0.999749	EUT_076_LCM_CPT_CIS_conc5_TP24	EUT_076_LCM_CPT_CIS_conc0_TP24	Nup58_37431	37431	EUT_076_LCM	24	CIS	5	CPT	245922
Nup58	70.7533	0.0315063	0.17863	0.176378	0.859997	0.9997	EUT_076_LCM_Whole_CIS_conc2.5_TP24	EUT_076_LCM_Whole_CIS_conc0_TP24	Nup58_37431	37431	EUT_076_LCM	24	CIS	2.5	Whole	245922
Nup58	73.7476	-0.505349	0.697276	-0.724747	0.468607	0.980918	EUT_076_LCM_GM_CIS_conc2.5_TP24	EUT_076_LCM_GM_CIS_conc0_TP24	Nup58_37431	37431	EUT_076_LCM	24	CIS	2.5	GM	245922
Nup58	59.1787	0.135169	0.527303	0.25634	0.797688	0.993933	EUT_076_LCM_PPT_CIS_conc2.5_TP24	EUT_076_LCM_PPT_CIS_conc0_TP24	Nup58_37431	37431	EUT_076_LCM	24	CIS	2.5	PPT	245922
Nup58	59.1787	0.067979	0.527062	0.128977	0.897376	0.999893	EUT_076_LCM_PPT_CIS_conc1_TP24	EUT_076_LCM_PPT_CIS_conc0_TP24	Nup58_37431	37431	EUT_076_LCM	24	CIS	1	PPT	245922
Nup58	59.1787	0.535819	0.568534	0.942456	0.345959	0.804889	EUT_076_LCM_PPT_CIS_conc5_TP24	EUT_076_LCM_PPT_CIS_conc0_TP24	Nup58_37431	37431	EUT_076_LCM	24	CIS	5	PPT	245922
Nup58	40.6129	0.126957	1.02918	0.123358	0.901824	0.999878	EUT_076_LCM_CPT_CIS_conc2.5_TP24	EUT_076_LCM_CPT_CIS_conc0_TP24	Nup58_37431	37431	EUT_076_LCM	24	CIS	2.5	CPT	245922
Nup58	40.6129	-0.37094	0.95385	-0.388887	0.69736	0.998455	EUT_076_LCM_CPT_CIS_conc1_TP24	EUT_076_LCM_CPT_CIS_conc0_TP24	Nup58_37431	37431	EUT_076_LCM	24	CIS	1	CPT	245922
Nup58	59.1787	0.0117107	0.526821	0.022229	0.982265	0.994926	EUT_076_LCM_PPT_CIS_conc7.5_TP24	EUT_076_LCM_PPT_CIS_conc0_TP24	Nup58_37431	37431	EUT_076_LCM	24	CIS	7.5	PPT	245922
Nup58	70.7533	-0.452591	0.177723	-2.54661	0.0108774	0.112481	EUT_076_LCM_Whole_CIS_conc5_TP24	EUT_076_LCM_Whole_CIS_conc0_TP24	Nup58_37431	37431	EUT_076_LCM	24	CIS	5	Whole	245922
Nup58	40.6129	-0.166054	0.95322	-0.174203	0.861706	0.980483	EUT_076_LCM_CPT_CIS_conc7.5_TP24	EUT_076_LCM_CPT_CIS_conc0_TP24	Nup58_37431	37431	EUT_076_LCM	24	CIS	7.5	CPT	245922
Nup58	73.7476	-0.0932885	0.651323	-0.143229	0.886109	0.992311	EUT_076_LCM_GM_CIS_conc7.5_TP24	EUT_076_LCM_GM_CIS_conc0_TP24	Nup58_37431	37431	EUT_076_LCM	24	CIS	7.5	GM	245922
Nup58	73.7476	0.481451	0.694693	0.693042	0.488283	0.988421	EUT_076_LCM_GM_CIS_conc5_TP24	EUT_076_LCM_GM_CIS_conc0_TP24	Nup58_37431	37431	EUT_076_LCM	24	CIS	5	GM	245922
Nup58	70.7533	0.0511016	0.178779	0.285837	0.775003	0.999969	EUT_076_LCM_Whole_CIS_conc1_TP24	EUT_076_LCM_Whole_CIS_conc0_TP24	Nup58_37431	37431	EUT_076_LCM	24	CIS	1	Whole	245922
Nup58	70.7533	0.0231907	0.176669	0.131266	0.895565	0.965186	EUT_076_LCM_Whole_CIS_conc7.5_TP24	EUT_076_LCM_Whole_CIS_conc0_TP24	Nup58_37431	37431	EUT_076_LCM	24	CIS	7.5	Whole	245922
Nup62	46.6681	0.678528	1.23293	0.550338	0.582087	0.988421	EUT_076_LCM_GM_CIS_conc5_TP24	EUT_076_LCM_GM_CIS_conc0_TP24	Nup62_9381	9381	EUT_076_LCM	24	CIS	5	GM	65274
Nup62	31.6764	-0.305251	0.226921	-1.34519	0.178565	0.999969	EUT_076_LCM_Whole_CIS_conc1_TP24	EUT_076_LCM_Whole_CIS_conc0_TP24	Nup62_9381	9381	EUT_076_LCM	24	CIS	1	Whole	65274
Nup62	31.1187	-0.0465875	0.606395	-0.076827	0.938761	0.998455	EUT_076_LCM_CPT_CIS_conc1_TP24	EUT_076_LCM_CPT_CIS_conc0_TP24	Nup62_9381	9381	EUT_076_LCM	24	CIS	1	CPT	65274
Nup62	34.1946	0.47677	1.00668	0.473606	0.635781	0.991539	EUT_076_LCM_PPT_CIS_conc2.5_TP24	EUT_076_LCM_PPT_CIS_conc0_TP24	Nup62_9381	9381	EUT_076_LCM	24	CIS	2.5	PPT	65274
Nup62	34.1946	0.902687	1.08624	0.831022	0.405961	0.847143	EUT_076_LCM_PPT_CIS_conc5_TP24	EUT_076_LCM_PPT_CIS_conc0_TP24	Nup62_9381	9381	EUT_076_LCM	24	CIS	5	PPT	65274
Nup62	46.6681	-0.538038	1.15646	-0.465247	0.641754	0.991397	EUT_076_LCM_GM_CIS_conc7.5_TP24	EUT_076_LCM_GM_CIS_conc0_TP24	Nup62_9381	9381	EUT_076_LCM	24	CIS	7.5	GM	65274
Nup62	31.1187	-1.33203	0.654886	-2.03399	0.0419525	0.39822	EUT_076_LCM_CPT_CIS_conc5_TP24	EUT_076_LCM_CPT_CIS_conc0_TP24	Nup62_9381	9381	EUT_076_LCM	24	CIS	5	CPT	65274
Nup62	34.1946	0.10741	1.00692	0.106671	0.91505	0.999893	EUT_076_LCM_PPT_CIS_conc1_TP24	EUT_076_LCM_PPT_CIS_conc0_TP24	Nup62_9381	9381	EUT_076_LCM	24	CIS	1	PPT	65274
Nup62	31.1187	-1.23181	0.656914	-1.87514	0.0607735	0.610983	EUT_076_LCM_CPT_CIS_conc2.5_TP24	EUT_076_LCM_CPT_CIS_conc0_TP24	Nup62_9381	9381	EUT_076_LCM	24	CIS	2.5	CPT	65274
Nup62	46.6681	0.952576	1.15335	0.825918	0.40885	0.999458	EUT_076_LCM_GM_CIS_conc1_TP24	EUT_076_LCM_GM_CIS_conc0_TP24	Nup62_9381	9381	EUT_076_LCM	24	CIS	1	GM	65274
Nup62	34.1946	1.26965	1.00536	1.26288	0.206633	0.556233	EUT_076_LCM_PPT_CIS_conc7.5_TP24	EUT_076_LCM_PPT_CIS_conc0_TP24	Nup62_9381	9381	EUT_076_LCM	24	CIS	7.5	PPT	65274
Nup62	31.6764	0.217145	0.219714	0.988305	0.323003	0.608677	EUT_076_LCM_Whole_CIS_conc7.5_TP24	EUT_076_LCM_Whole_CIS_conc0_TP24	Nup62_9381	9381	EUT_076_LCM	24	CIS	7.5	Whole	65274
Nup62	31.1187	-0.0793302	0.605855	-0.130939	0.895823	0.982369	EUT_076_LCM_CPT_CIS_conc7.5_TP24	EUT_076_LCM_CPT_CIS_conc0_TP24	Nup62_9381	9381	EUT_076_LCM	24	CIS	7.5	CPT	65274
Nup62	46.6681	0.661918	1.23382	0.536478	0.591628	0.997876	EUT_076_LCM_GM_CIS_conc2.5_TP24	EUT_076_LCM_GM_CIS_conc0_TP24	Nup62_9381	9381	EUT_076_LCM	24	CIS	2.5	GM	65274
Nup62	31.6764	0.244062	0.223035	1.09428	0.273833	0.9997	EUT_076_LCM_Whole_CIS_conc2.5_TP24	EUT_076_LCM_Whole_CIS_conc0_TP24	Nup62_9381	9381	EUT_076_LCM	24	CIS	2.5	Whole	65274
Nup62	31.6764	0.260654	0.219762	1.18607	0.235593	0.596089	EUT_076_LCM_Whole_CIS_conc5_TP24	EUT_076_LCM_Whole_CIS_conc0_TP24	Nup62_9381	9381	EUT_076_LCM	24	CIS	5	Whole	65274
Nup85	25.4606	1.44228	1.0642	1.35528	0.175329	0.607212	EUT_076_LCM_PPT_CIS_conc5_TP24	EUT_076_LCM_PPT_CIS_conc0_TP24	Nup85_9382	9382	EUT_076_LCM	24	CIS	5	PPT	287830
Nup85	25.4606	0.357119	0.986823	0.361888	0.717436	0.999893	EUT_076_LCM_PPT_CIS_conc1_TP24	EUT_076_LCM_PPT_CIS_conc0_TP24	Nup85_9382	9382	EUT_076_LCM	24	CIS	1	PPT	287830
Nup85	28.6967	0.214785	0.243236	0.88303	0.37722	0.999969	EUT_076_LCM_Whole_CIS_conc1_TP24	EUT_076_LCM_Whole_CIS_conc0_TP24	Nup85_9382	9382	EUT_076_LCM	24	CIS	1	Whole	287830
Nup85	23.0274	1.58793	1.77458	0.894819	0.370884	0.933922	EUT_076_LCM_GM_CIS_conc2.5_TP24	EUT_076_LCM_GM_CIS_conc0_TP24	Nup85_9382	9382	EUT_076_LCM	24	CIS	2.5	GM	287830
Nup85	28.6967	0.166909	0.24311	0.686557	0.492362	0.9997	EUT_076_LCM_Whole_CIS_conc2.5_TP24	EUT_076_LCM_Whole_CIS_conc0_TP24	Nup85_9382	9382	EUT_076_LCM	24	CIS	2.5	Whole	287830
Nup85	28.6967	0.447701	0.238302	1.87871	0.0602839	0.222237	EUT_076_LCM_Whole_CIS_conc7.5_TP24	EUT_076_LCM_Whole_CIS_conc0_TP24	Nup85_9382	9382	EUT_076_LCM	24	CIS	7.5	Whole	287830
Nup85	25.4606	0.320275	0.987311	0.324391	0.745642	0.992259	EUT_076_LCM_PPT_CIS_conc2.5_TP24	EUT_076_LCM_PPT_CIS_conc0_TP24	Nup85_9382	9382	EUT_076_LCM	24	CIS	2.5	PPT	287830
Nup85	23.0274	3.03893	1.65875	1.83206	0.0669432	0.317204	EUT_076_LCM_GM_CIS_conc7.5_TP24	EUT_076_LCM_GM_CIS_conc0_TP24	Nup85_9382	9382	EUT_076_LCM	24	CIS	7.5	GM	287830
Nup85	28.6967	0.270241	0.238998	1.13073	0.25817	0.621189	EUT_076_LCM_Whole_CIS_conc5_TP24	EUT_076_LCM_Whole_CIS_conc0_TP24	Nup85_9382	9382	EUT_076_LCM	24	CIS	5	Whole	287830
Nup85	23.0274	1.93506	1.77178	1.09216	0.274765	0.897468	EUT_076_LCM_GM_CIS_conc5_TP24	EUT_076_LCM_GM_CIS_conc0_TP24	Nup85_9382	9382	EUT_076_LCM	24	CIS	5	GM	287830
Nup85	22.3734	0.614974	0.742581	0.828157	0.407582	0.769897	EUT_076_LCM_CPT_CIS_conc7.5_TP24	EUT_076_LCM_CPT_CIS_conc0_TP24	Nup85_9382	9382	EUT_076_LCM	24	CIS	7.5	CPT	287830
Nup85	22.3734	0.323832	0.800933	0.404318	0.685979	0.999749	EUT_076_LCM_CPT_CIS_conc5_TP24	EUT_076_LCM_CPT_CIS_conc0_TP24	Nup85_9382	9382	EUT_076_LCM	24	CIS	5	CPT	287830
Nup85	22.3734	-0.694757	0.804996	-0.863056	0.388106	0.999878	EUT_076_LCM_CPT_CIS_conc2.5_TP24	EUT_076_LCM_CPT_CIS_conc0_TP24	Nup85_9382	9382	EUT_076_LCM	24	CIS	2.5	CPT	287830
Nup85	23.0274	2.2729	1.65866	1.37032	0.170586	0.849148	EUT_076_LCM_GM_CIS_conc1_TP24	EUT_076_LCM_GM_CIS_conc0_TP24	Nup85_9382	9382	EUT_076_LCM	24	CIS	1	GM	287830
Nup85	25.4606	-0.669906	0.988603	-0.677628	0.498007	0.83665	EUT_076_LCM_PPT_CIS_conc7.5_TP24	EUT_076_LCM_PPT_CIS_conc0_TP24	Nup85_9382	9382	EUT_076_LCM	24	CIS	7.5	PPT	287830
Nup85	22.3734	0.0504493	0.744463	0.067766	0.945972	0.998455	EUT_076_LCM_CPT_CIS_conc1_TP24	EUT_076_LCM_CPT_CIS_conc0_TP24	Nup85_9382	9382	EUT_076_LCM	24	CIS	1	CPT	287830
Nup88	30.0124	-1.03073	0.971417	-1.06106	0.288665	0.999878	EUT_076_LCM_CPT_CIS_conc2.5_TP24	EUT_076_LCM_CPT_CIS_conc0_TP24	Nup88_9383	9383	EUT_076_LCM	24	CIS	2.5	CPT	113929
Nup88	27.0932	-0.44867	1.22239	-0.367042	0.713588	0.991539	EUT_076_LCM_PPT_CIS_conc2.5_TP24	EUT_076_LCM_PPT_CIS_conc0_TP24	Nup88_9383	9383	EUT_076_LCM	24	CIS	2.5	PPT	113929
Nup88	49.2834	-0.40406	1.09009	-0.370666	0.710887	0.992311	EUT_076_LCM_GM_CIS_conc7.5_TP24	EUT_076_LCM_GM_CIS_conc0_TP24	Nup88_9383	9383	EUT_076_LCM	24	CIS	7.5	GM	113929
Nup88	49.2834	0.293184	1.16342	0.252003	0.801039	0.992741	EUT_076_LCM_GM_CIS_conc5_TP24	EUT_076_LCM_GM_CIS_conc0_TP24	Nup88_9383	9383	EUT_076_LCM	24	CIS	5	GM	113929
Nup88	49.2834	0.0278765	1.08855	0.0256087	0.979569	0.999458	EUT_076_LCM_GM_CIS_conc1_TP24	EUT_076_LCM_GM_CIS_conc0_TP24	Nup88_9383	9383	EUT_076_LCM	24	CIS	1	GM	113929
Nup88	62.8363	-0.196753	0.186894	-1.05275	0.292455	0.999969	EUT_076_LCM_Whole_CIS_conc1_TP24	EUT_076_LCM_Whole_CIS_conc0_TP24	Nup88_9383	9383	EUT_076_LCM	24	CIS	1	Whole	113929
Nup88	27.0932	0.335023	1.22072	0.274446	0.783742	0.999893	EUT_076_LCM_PPT_CIS_conc1_TP24	EUT_076_LCM_PPT_CIS_conc0_TP24	Nup88_9383	9383	EUT_076_LCM	24	CIS	1	PPT	113929
Nup88	27.0932	0.775638	1.3179	0.588542	0.556169	0.929711	EUT_076_LCM_PPT_CIS_conc5_TP24	EUT_076_LCM_PPT_CIS_conc0_TP24	Nup88_9383	9383	EUT_076_LCM	24	CIS	5	PPT	113929
Nup88	30.0124	-0.594137	0.96942	-0.612878	0.539957	0.999749	EUT_076_LCM_CPT_CIS_conc5_TP24	EUT_076_LCM_CPT_CIS_conc0_TP24	Nup88_9383	9383	EUT_076_LCM	24	CIS	5	CPT	113929
Nup88	62.8363	0.162893	0.183212	0.889095	0.373952	0.655917	EUT_076_LCM_Whole_CIS_conc7.5_TP24	EUT_076_LCM_Whole_CIS_conc0_TP24	Nup88_9383	9383	EUT_076_LCM	24	CIS	7.5	Whole	113929
Nup88	49.2834	0.0986856	1.16455	0.0847413	0.932467	0.997876	EUT_076_LCM_GM_CIS_conc2.5_TP24	EUT_076_LCM_GM_CIS_conc0_TP24	Nup88_9383	9383	EUT_076_LCM	24	CIS	2.5	GM	113929
Nup88	62.8363	0.159182	0.183326	0.868302	0.385229	0.737077	EUT_076_LCM_Whole_CIS_conc5_TP24	EUT_076_LCM_Whole_CIS_conc0_TP24	Nup88_9383	9383	EUT_076_LCM	24	CIS	5	Whole	113929
Nup88	30.0124	0.178614	0.898164	0.198866	0.842367	0.998455	EUT_076_LCM_CPT_CIS_conc1_TP24	EUT_076_LCM_CPT_CIS_conc0_TP24	Nup88_9383	9383	EUT_076_LCM	24	CIS	1	CPT	113929
Nup88	30.0124	-0.203045	0.898184	-0.226062	0.821153	0.965956	EUT_076_LCM_CPT_CIS_conc7.5_TP24	EUT_076_LCM_CPT_CIS_conc0_TP24	Nup88_9383	9383	EUT_076_LCM	24	CIS	7.5	CPT	113929
Nup88	62.8363	0.108314	0.185497	0.58391	0.559281	0.9997	EUT_076_LCM_Whole_CIS_conc2.5_TP24	EUT_076_LCM_Whole_CIS_conc0_TP24	Nup88_9383	9383	EUT_076_LCM	24	CIS	2.5	Whole	113929
Nup88	27.0932	0.187271	1.22062	0.153424	0.878064	0.976594	EUT_076_LCM_PPT_CIS_conc7.5_TP24	EUT_076_LCM_PPT_CIS_conc0_TP24	Nup88_9383	9383	EUT_076_LCM	24	CIS	7.5	PPT	113929
Nup93	5.08434	0.154958	1.14454	0.13539	0.892304	0.999893	EUT_076_LCM_PPT_CIS_conc1_TP24	EUT_076_LCM_PPT_CIS_conc0_TP24	Nup93_9384	9384	EUT_076_LCM	24	CIS	1	PPT	291874
Nup93	17.1843	-0.0847533	1.4424	-0.0587585	0.953145	0.997876	EUT_076_LCM_GM_CIS_conc2.5_TP24	EUT_076_LCM_GM_CIS_conc0_TP24	Nup93_9384	9384	EUT_076_LCM	24	CIS	2.5	GM	291874
Nup93	10.9953	0.133865	0.379294	0.352931	0.72414	0.999969	EUT_076_LCM_Whole_CIS_conc1_TP24	EUT_076_LCM_Whole_CIS_conc0_TP24	Nup93_9384	9384	EUT_076_LCM	24	CIS	1	Whole	291874
Nup93	5.08434	1.20667	1.13923	1.0592	0.289507	0.937526	EUT_076_LCM_PPT_CIS_conc2.5_TP24	EUT_076_LCM_PPT_CIS_conc0_TP24	Nup93_9384	9384	EUT_076_LCM	24	CIS	2.5	PPT	291874
Nup93	10.9953	0.141034	0.378463	0.37265	0.709409	0.9997	EUT_076_LCM_Whole_CIS_conc2.5_TP24	EUT_076_LCM_Whole_CIS_conc0_TP24	Nup93_9384	9384	EUT_076_LCM	24	CIS	2.5	Whole	291874
Nup93	17.1843	-1.79529	1.44652	-1.24111	0.214566	0.809945	EUT_076_LCM_GM_CIS_conc5_TP24	EUT_076_LCM_GM_CIS_conc0_TP24	Nup93_9384	9384	EUT_076_LCM	24	CIS	5	GM	291874
Nup93	2.0522	-1.96315	1.22969	-1.59646	0.110386	0.998455	EUT_076_LCM_CPT_CIS_conc1_TP24	EUT_076_LCM_CPT_CIS_conc0_TP24	Nup93_9384	9384	EUT_076_LCM	24	CIS	1	CPT	291874
Nup93	2.0522	-4.73951	1.52544	-3.10698	0.00189008	0.204063	EUT_076_LCM_CPT_CIS_conc2.5_TP24	EUT_076_LCM_CPT_CIS_conc0_TP24	Nup93_9384	9384	EUT_076_LCM	24	CIS	2.5	CPT	291874
Nup93	5.08434	0.227978	1.23487	0.184617	0.853529	0.979366	EUT_076_LCM_PPT_CIS_conc5_TP24	EUT_076_LCM_PPT_CIS_conc0_TP24	Nup93_9384	9384	EUT_076_LCM	24	CIS	5	PPT	291874
Nup93	17.1843	-0.185841	1.34939	-0.137722	0.89046	0.992311	EUT_076_LCM_GM_CIS_conc7.5_TP24	EUT_076_LCM_GM_CIS_conc0_TP24	Nup93_9384	9384	EUT_076_LCM	24	CIS	7.5	GM	291874
Nup93	5.08434	0.164738	1.1427	0.144165	0.88537	0.976594	EUT_076_LCM_PPT_CIS_conc7.5_TP24	EUT_076_LCM_PPT_CIS_conc0_TP24	Nup93_9384	9384	EUT_076_LCM	24	CIS	7.5	PPT	291874
Nup93	2.0522	-0.0503918	1.19494	-0.0421711	0.966362	0.988332	EUT_076_LCM_CPT_CIS_conc7.5_TP24	EUT_076_LCM_CPT_CIS_conc0_TP24	Nup93_9384	9384	EUT_076_LCM	24	CIS	7.5	CPT	291874
Nup93	17.1843	-1.06927	1.34946	-0.792366	0.428147	0.999458	EUT_076_LCM_GM_CIS_conc1_TP24	EUT_076_LCM_GM_CIS_conc0_TP24	Nup93_9384	9384	EUT_076_LCM	24	CIS	1	GM	291874
Nup93	10.9953	0.808046	0.368178	2.19471	0.0281841	0.132977	EUT_076_LCM_Whole_CIS_conc7.5_TP24	EUT_076_LCM_Whole_CIS_conc0_TP24	Nup93_9384	9384	EUT_076_LCM	24	CIS	7.5	Whole	291874
Nup93	2.0522	-3.22794	1.33444	-2.41895	0.0155652	0.241195	EUT_076_LCM_CPT_CIS_conc5_TP24	EUT_076_LCM_CPT_CIS_conc0_TP24	Nup93_9384	9384	EUT_076_LCM	24	CIS	5	CPT	291874
Nup93	10.9953	0.263896	0.370965	0.711379	0.476849	0.799526	EUT_076_LCM_Whole_CIS_conc5_TP24	EUT_076_LCM_Whole_CIS_conc0_TP24	Nup93_9384	9384	EUT_076_LCM	24	CIS	5	Whole	291874
Nup98	95.9362	-0.821837	0.451644	-1.81965	0.0688117	0.508912	EUT_076_LCM_PPT_CIS_conc2.5_TP24	EUT_076_LCM_PPT_CIS_conc0_TP24	Nup98_42864	42864	EUT_076_LCM	24	CIS	2.5	PPT	81738
Nup98	105.554	0.26133	0.157737	1.65675	0.0975702	0.999969	EUT_076_LCM_Whole_CIS_conc1_TP24	EUT_076_LCM_Whole_CIS_conc0_TP24	Nup98_42864	42864	EUT_076_LCM	24	CIS	1	Whole	81738
Nup98	84.7557	-0.119354	0.343089	-0.347881	0.72793	0.998455	EUT_076_LCM_CPT_CIS_conc1_TP24	EUT_076_LCM_CPT_CIS_conc0_TP24	Nup98_42864	42864	EUT_076_LCM	24	CIS	1	CPT	81738
Nup98	84.7557	-0.105648	0.368927	-0.286365	0.774598	0.999749	EUT_076_LCM_CPT_CIS_conc5_TP24	EUT_076_LCM_CPT_CIS_conc0_TP24	Nup98_42864	42864	EUT_076_LCM	24	CIS	5	CPT	81738
Nup98	130.151	0.178549	0.486814	0.36677	0.713791	0.990582	EUT_076_LCM_GM_CIS_conc5_TP24	EUT_076_LCM_GM_CIS_conc0_TP24	Nup98_42864	42864	EUT_076_LCM	24	CIS	5	GM	81738
Nup98	95.9362	-0.488578	0.48712	-1.00299	0.315864	0.775456	EUT_076_LCM_PPT_CIS_conc5_TP24	EUT_076_LCM_PPT_CIS_conc0_TP24	Nup98_42864	42864	EUT_076_LCM	24	CIS	5	PPT	81738
Nup98	95.9362	-0.481483	0.450999	-1.06759	0.285704	0.999893	EUT_076_LCM_PPT_CIS_conc1_TP24	EUT_076_LCM_PPT_CIS_conc0_TP24	Nup98_42864	42864	EUT_076_LCM	24	CIS	1	PPT	81738
Nup98	84.7557	0.261377	0.369351	0.707667	0.479152	0.999878	EUT_076_LCM_CPT_CIS_conc2.5_TP24	EUT_076_LCM_CPT_CIS_conc0_TP24	Nup98_42864	42864	EUT_076_LCM	24	CIS	2.5	CPT	81738
Nup98	105.554	0.0594501	0.156433	0.380037	0.703918	0.877782	EUT_076_LCM_Whole_CIS_conc7.5_TP24	EUT_076_LCM_Whole_CIS_conc0_TP24	Nup98_42864	42864	EUT_076_LCM	24	CIS	7.5	Whole	81738
Nup98	95.9362	-1.1431	0.451456	-2.53204	0.0113402	0.0943635	EUT_076_LCM_PPT_CIS_conc7.5_TP24	EUT_076_LCM_PPT_CIS_conc0_TP24	Nup98_42864	42864	EUT_076_LCM	24	CIS	7.5	PPT	81738
Nup98	130.151	-0.274062	0.488471	-0.56106	0.574757	0.997876	EUT_076_LCM_GM_CIS_conc2.5_TP24	EUT_076_LCM_GM_CIS_conc0_TP24	Nup98_42864	42864	EUT_076_LCM	24	CIS	2.5	GM	81738
Nup98	84.7557	0.0231969	0.342414	0.0677454	0.945988	0.984031	EUT_076_LCM_CPT_CIS_conc7.5_TP24	EUT_076_LCM_CPT_CIS_conc0_TP24	Nup98_42864	42864	EUT_076_LCM	24	CIS	7.5	CPT	81738
Nup98	105.554	0.153329	0.157823	0.971525	0.331287	0.9997	EUT_076_LCM_Whole_CIS_conc2.5_TP24	EUT_076_LCM_Whole_CIS_conc0_TP24	Nup98_42864	42864	EUT_076_LCM	24	CIS	2.5	Whole	81738
Nup98	130.151	0.142415	0.456238	0.31215	0.754927	0.992311	EUT_076_LCM_GM_CIS_conc7.5_TP24	EUT_076_LCM_GM_CIS_conc0_TP24	Nup98_42864	42864	EUT_076_LCM	24	CIS	7.5	GM	81738
Nup98	105.554	-0.106197	0.156756	-0.677463	0.498112	0.809999	EUT_076_LCM_Whole_CIS_conc5_TP24	EUT_076_LCM_Whole_CIS_conc0_TP24	Nup98_42864	42864	EUT_076_LCM	24	CIS	5	Whole	81738
Nup98	130.151	0.253059	0.455401	0.555684	0.578427	0.999458	EUT_076_LCM_GM_CIS_conc1_TP24	EUT_076_LCM_GM_CIS_conc0_TP24	Nup98_42864	42864	EUT_076_LCM	24	CIS	1	GM	81738
Nupl2	6.10868	0.474529	0.396105	1.19799	0.230922	0.509576	EUT_076_LCM_Whole_CIS_conc7.5_TP24	EUT_076_LCM_Whole_CIS_conc0_TP24	Nupl2_37944	37944	EUT_076_LCM	24	CIS	7.5	Whole	499974
Nupl2	1.9194	-3.85525	1.64349	-2.34577	0.0189877	0.132893	EUT_076_LCM_PPT_CIS_conc7.5_TP24	EUT_076_LCM_PPT_CIS_conc0_TP24	Nupl2_37944	37944	EUT_076_LCM	24	CIS	7.5	PPT	499974
Nupl2	2.83884	-2.84838	1.41159	-2.01785	0.0436074	0.249622	EUT_076_LCM_CPT_CIS_conc7.5_TP24	EUT_076_LCM_CPT_CIS_conc0_TP24	Nupl2_37944	37944	EUT_076_LCM	24	CIS	7.5	CPT	499974
Nupl2	1.9194	-0.513072	1.50152	-0.341703	0.732574	0.992259	EUT_076_LCM_PPT_CIS_conc2.5_TP24	EUT_076_LCM_PPT_CIS_conc0_TP24	Nupl2_37944	37944	EUT_076_LCM	24	CIS	2.5	PPT	499974
Nupl2	2.83884	-3.04239	1.53075	-1.98752	0.0468653	0.555046	EUT_076_LCM_CPT_CIS_conc2.5_TP24	EUT_076_LCM_CPT_CIS_conc0_TP24	Nupl2_37944	37944	EUT_076_LCM	24	CIS	2.5	CPT	499974
Nupl2	2.83884	-0.845837	1.4861	-0.569164	0.569245	0.999749	EUT_076_LCM_CPT_CIS_conc5_TP24	EUT_076_LCM_CPT_CIS_conc0_TP24	Nupl2_37944	37944	EUT_076_LCM	24	CIS	5	CPT	499974
Nupl2	2.81049	2.98225	1.94026	1.53704	NA	NA	EUT_076_LCM_GM_CIS_conc2.5_TP24	EUT_076_LCM_GM_CIS_conc0_TP24	Nupl2_37944	37944	EUT_076_LCM	24	CIS	2.5	GM	499974
Nupl2	1.9194	0.0950556	1.60932	0.0590655	0.9529	0.992183	EUT_076_LCM_PPT_CIS_conc5_TP24	EUT_076_LCM_PPT_CIS_conc0_TP24	Nupl2_37944	37944	EUT_076_LCM	24	CIS	5	PPT	499974
Nupl2	2.81049	3.68366	1.92584	1.91275	NA	NA	EUT_076_LCM_GM_CIS_conc5_TP24	EUT_076_LCM_GM_CIS_conc0_TP24	Nupl2_37944	37944	EUT_076_LCM	24	CIS	5	GM	499974
Nupl2	2.81049	-0.0869734	1.95556	-0.0444749	NA	NA	EUT_076_LCM_GM_CIS_conc7.5_TP24	EUT_076_LCM_GM_CIS_conc0_TP24	Nupl2_37944	37944	EUT_076_LCM	24	CIS	7.5	GM	499974
Nupl2	6.10868	0.22277	0.398636	0.558831	0.576277	0.853071	EUT_076_LCM_Whole_CIS_conc5_TP24	EUT_076_LCM_Whole_CIS_conc0_TP24	Nupl2_37944	37944	EUT_076_LCM	24	CIS	5	Whole	499974
Nupl2	6.10868	0.0240084	0.413259	0.0580953	0.953673	0.999969	EUT_076_LCM_Whole_CIS_conc1_TP24	EUT_076_LCM_Whole_CIS_conc0_TP24	Nupl2_37944	37944	EUT_076_LCM	24	CIS	1	Whole	499974
Nupl2	6.10868	0.237623	0.408446	0.581773	0.56072	0.9997	EUT_076_LCM_Whole_CIS_conc2.5_TP24	EUT_076_LCM_Whole_CIS_conc0_TP24	Nupl2_37944	37944	EUT_076_LCM	24	CIS	2.5	Whole	499974
Nupl2	2.81049	3.53086	1.82434	1.93542	NA	NA	EUT_076_LCM_GM_CIS_conc1_TP24	EUT_076_LCM_GM_CIS_conc0_TP24	Nupl2_37944	37944	EUT_076_LCM	24	CIS	1	GM	499974
Nupl2	2.83884	-0.936356	1.38494	-0.676097	0.498979	0.998455	EUT_076_LCM_CPT_CIS_conc1_TP24	EUT_076_LCM_CPT_CIS_conc0_TP24	Nupl2_37944	37944	EUT_076_LCM	24	CIS	1	CPT	499974
Nupl2	1.9194	-0.295676	1.49478	-0.197806	0.843197	0.999893	EUT_076_LCM_PPT_CIS_conc1_TP24	EUT_076_LCM_PPT_CIS_conc0_TP24	Nupl2_37944	37944	EUT_076_LCM	24	CIS	1	PPT	499974
Nupr1l1	4.12403	4.5698	1.60324	2.85035	0.00436707	0.065406	EUT_076_LCM_CPT_CIS_conc7.5_TP24	EUT_076_LCM_CPT_CIS_conc0_TP24	Nupr1l1_45917	45917	EUT_076_LCM	24	CIS	7.5	CPT	103689998
Nupr1l1	143.639	0.332612	0.554552	0.599786	0.548649	0.999969	EUT_076_LCM_Whole_CIS_conc1_TP24	EUT_076_LCM_Whole_CIS_conc0_TP24	Nupr1l1_45917	45917	EUT_076_LCM	24	CIS	1	Whole	103689998
Nupr1l1	124.941	1.40554	0.512811	2.74084	0.00612818	0.154171	EUT_076_LCM_GM_CIS_conc1_TP24	EUT_076_LCM_GM_CIS_conc0_TP24	Nupr1l1_45917	45917	EUT_076_LCM	24	CIS	1	GM	103689998
Nupr1l1	11.3072	2.62718	1.33746	1.9643	0.0494949	0.239832	EUT_076_LCM_PPT_CIS_conc7.5_TP24	EUT_076_LCM_PPT_CIS_conc0_TP24	Nupr1l1_45917	45917	EUT_076_LCM	24	CIS	7.5	PPT	103689998
Nupr1l1	143.639	-0.777505	0.55461	-1.40189	0.160947	0.412571	EUT_076_LCM_Whole_CIS_conc7.5_TP24	EUT_076_LCM_Whole_CIS_conc0_TP24	Nupr1l1_45917	45917	EUT_076_LCM	24	CIS	7.5	Whole	103689998
Nupr1l1	143.639	-0.0219858	0.554664	-0.039638	0.968382	0.9997	EUT_076_LCM_Whole_CIS_conc2.5_TP24	EUT_076_LCM_Whole_CIS_conc0_TP24	Nupr1l1_45917	45917	EUT_076_LCM	24	CIS	2.5	Whole	103689998
Nupr1l1	4.12403	6.55761	1.59718	4.10574	4.0302e-05	0.107467	EUT_076_LCM_CPT_CIS_conc1_TP24	EUT_076_LCM_CPT_CIS_conc0_TP24	Nupr1l1_45917	45917	EUT_076_LCM	24	CIS	1	CPT	103689998
Nupr1l1	11.3072	3.76265	1.44096	2.61121	0.00902214	0.128341	EUT_076_LCM_PPT_CIS_conc5_TP24	EUT_076_LCM_PPT_CIS_conc0_TP24	Nupr1l1_45917	45917	EUT_076_LCM	24	CIS	5	PPT	103689998
Nupr1l1	4.12403	0.094371	1.89003	0.049931	0.960177	0.999878	EUT_076_LCM_CPT_CIS_conc2.5_TP24	EUT_076_LCM_CPT_CIS_conc0_TP24	Nupr1l1_45917	45917	EUT_076_LCM	24	CIS	2.5	CPT	103689998
Nupr1l1	124.941	1.25992	0.513529	2.45346	0.0141491	0.114762	EUT_076_LCM_GM_CIS_conc7.5_TP24	EUT_076_LCM_GM_CIS_conc0_TP24	Nupr1l1_45917	45917	EUT_076_LCM	24	CIS	7.5	GM	103689998
Nupr1l1	143.639	-1.10502	0.554788	-1.99178	0.046395	0.266658	EUT_076_LCM_Whole_CIS_conc5_TP24	EUT_076_LCM_Whole_CIS_conc0_TP24	Nupr1l1_45917	45917	EUT_076_LCM	24	CIS	5	Whole	103689998
Nupr1l1	11.3072	1.32224	1.34282	0.98468	0.324781	0.999893	EUT_076_LCM_PPT_CIS_conc1_TP24	EUT_076_LCM_PPT_CIS_conc0_TP24	Nupr1l1_45917	45917	EUT_076_LCM	24	CIS	1	PPT	103689998
Nupr1l1	124.941	1.15398	0.54797	2.10592	0.035211	0.302456	EUT_076_LCM_GM_CIS_conc5_TP24	EUT_076_LCM_GM_CIS_conc0_TP24	Nupr1l1_45917	45917	EUT_076_LCM	24	CIS	5	GM	103689998
Nupr1l1	4.12403	3.65234	1.70696	2.13967	0.0323817	0.358329	EUT_076_LCM_CPT_CIS_conc5_TP24	EUT_076_LCM_CPT_CIS_conc0_TP24	Nupr1l1_45917	45917	EUT_076_LCM	24	CIS	5	CPT	103689998
Nupr1l1	11.3072	2.19917	1.33988	1.64132	0.100732	0.619778	EUT_076_LCM_PPT_CIS_conc2.5_TP24	EUT_076_LCM_PPT_CIS_conc0_TP24	Nupr1l1_45917	45917	EUT_076_LCM	24	CIS	2.5	PPT	103689998
Nupr1l1	124.941	0.892644	0.549166	1.62545	0.104066	0.534906	EUT_076_LCM_GM_CIS_conc2.5_TP24	EUT_076_LCM_GM_CIS_conc0_TP24	Nupr1l1_45917	45917	EUT_076_LCM	24	CIS	2.5	GM	103689998
Nupr2	1.3086	-4.51312	1.5888	-2.84058	0.00450311	0.0890373	EUT_076_LCM_PPT_CIS_conc5_TP24	EUT_076_LCM_PPT_CIS_conc0_TP24	Nupr2_49699	49699	EUT_076_LCM	24	CIS	5	PPT	360799
Nupr2	1.7689	-0.551175	0.723914	-0.761381	0.446429	0.782283	EUT_076_LCM_Whole_CIS_conc5_TP24	EUT_076_LCM_Whole_CIS_conc0_TP24	Nupr2_49699	49699	EUT_076_LCM	24	CIS	5	Whole	360799
Nupr2	0.569934	-0.825573	1.89206	-0.436336	0.662593	NA	EUT_076_LCM_GM_CIS_conc5_TP24	EUT_076_LCM_GM_CIS_conc0_TP24	Nupr2_49699	49699	EUT_076_LCM	24	CIS	5	GM	360799
Nupr2	0.569934	-0.0429542	1.89206	-0.0227024	0.981888	NA	EUT_076_LCM_GM_CIS_conc2.5_TP24	EUT_076_LCM_GM_CIS_conc0_TP24	Nupr2_49699	49699	EUT_076_LCM	24	CIS	2.5	GM	360799
Nupr2	1.3086	-2.02977	1.29521	-1.56713	0.117084	0.924875	EUT_076_LCM_PPT_CIS_conc1_TP24	EUT_076_LCM_PPT_CIS_conc0_TP24	Nupr2_49699	49699	EUT_076_LCM	24	CIS	1	PPT	360799
Nupr2	1.7689	-0.0115495	0.713709	-0.0161823	0.987089	0.995583	EUT_076_LCM_Whole_CIS_conc7.5_TP24	EUT_076_LCM_Whole_CIS_conc0_TP24	Nupr2_49699	49699	EUT_076_LCM	24	CIS	7.5	Whole	360799
Nupr2	1.7689	-0.880905	0.763104	-1.15437	0.248348	0.999969	EUT_076_LCM_Whole_CIS_conc1_TP24	EUT_076_LCM_Whole_CIS_conc0_TP24	Nupr2_49699	49699	EUT_076_LCM	24	CIS	1	Whole	360799
Nupr2	1.7689	-0.260724	0.737426	-0.353559	0.72367	0.9997	EUT_076_LCM_Whole_CIS_conc2.5_TP24	EUT_076_LCM_Whole_CIS_conc0_TP24	Nupr2_49699	49699	EUT_076_LCM	24	CIS	2.5	Whole	360799
Nupr2	1.76198	0.404803	1.49406	0.270941	NA	NA	EUT_076_LCM_CPT_CIS_conc7.5_TP24	EUT_076_LCM_CPT_CIS_conc0_TP24	Nupr2_49699	49699	EUT_076_LCM	24	CIS	7.5	CPT	360799
Nupr2	1.76198	-1.65766	1.53425	-1.08044	NA	NA	EUT_076_LCM_CPT_CIS_conc1_TP24	EUT_076_LCM_CPT_CIS_conc0_TP24	Nupr2_49699	49699	EUT_076_LCM	24	CIS	1	CPT	360799
Nupr2	1.3086	-3.67302	1.4015	-2.62078	0.008773	0.168515	EUT_076_LCM_PPT_CIS_conc2.5_TP24	EUT_076_LCM_PPT_CIS_conc0_TP24	Nupr2_49699	49699	EUT_076_LCM	24	CIS	2.5	PPT	360799
Nupr2	1.3086	-4.57702	1.44646	-3.1643	0.00155455	0.0253592	EUT_076_LCM_PPT_CIS_conc7.5_TP24	EUT_076_LCM_PPT_CIS_conc0_TP24	Nupr2_49699	49699	EUT_076_LCM	24	CIS	7.5	PPT	360799
Nupr2	0.569934	-0.0856619	1.76986	-0.0484005	0.961397	NA	EUT_076_LCM_GM_CIS_conc7.5_TP24	EUT_076_LCM_GM_CIS_conc0_TP24	Nupr2_49699	49699	EUT_076_LCM	24	CIS	7.5	GM	360799
Nupr2	0.569934	1.52038	1.64632	0.923505	0.355744	0.999458	EUT_076_LCM_GM_CIS_conc1_TP24	EUT_076_LCM_GM_CIS_conc0_TP24	Nupr2_49699	49699	EUT_076_LCM	24	CIS	1	GM	360799
Nupr2	1.76198	-0.00760272	1.61569	-0.00470557	NA	NA	EUT_076_LCM_CPT_CIS_conc2.5_TP24	EUT_076_LCM_CPT_CIS_conc0_TP24	Nupr2_49699	49699	EUT_076_LCM	24	CIS	2.5	CPT	360799
Nupr2	1.76198	-4.70476	1.80436	-2.60744	NA	NA	EUT_076_LCM_CPT_CIS_conc5_TP24	EUT_076_LCM_CPT_CIS_conc0_TP24	Nupr2_49699	49699	EUT_076_LCM	24	CIS	5	CPT	360799
Nus1	71.354	-0.386302	0.982591	-0.393147	0.694211	0.988421	EUT_076_LCM_GM_CIS_conc5_TP24	EUT_076_LCM_GM_CIS_conc0_TP24	Nus1_51927	51927	EUT_076_LCM	24	CIS	5	GM	294400
Nus1	90.2723	0.0395228	0.176904	0.223414	0.823214	0.999969	EUT_076_LCM_Whole_CIS_conc1_TP24	EUT_076_LCM_Whole_CIS_conc0_TP24	Nus1_51927	51927	EUT_076_LCM	24	CIS	1	Whole	294400
Nus1	94.0637	0.158241	0.277369	0.570509	0.568332	0.871131	EUT_076_LCM_CPT_CIS_conc7.5_TP24	EUT_076_LCM_CPT_CIS_conc0_TP24	Nus1_51927	51927	EUT_076_LCM	24	CIS	7.5	CPT	294400
Nus1	100.353	0.34517	0.558347	0.6182	0.536444	0.999893	EUT_076_LCM_PPT_CIS_conc1_TP24	EUT_076_LCM_PPT_CIS_conc0_TP24	Nus1_51927	51927	EUT_076_LCM	24	CIS	1	PPT	294400
Nus1	71.354	-0.209553	0.919749	-0.227837	0.819773	0.992311	EUT_076_LCM_GM_CIS_conc7.5_TP24	EUT_076_LCM_GM_CIS_conc0_TP24	Nus1_51927	51927	EUT_076_LCM	24	CIS	7.5	GM	294400
Nus1	71.354	0.325363	0.91866	0.354171	0.723211	0.999458	EUT_076_LCM_GM_CIS_conc1_TP24	EUT_076_LCM_GM_CIS_conc0_TP24	Nus1_51927	51927	EUT_076_LCM	24	CIS	1	GM	294400
Nus1	94.0637	0.522685	0.277349	1.88457	0.0594877	0.940584	EUT_076_LCM_CPT_CIS_conc1_TP24	EUT_076_LCM_CPT_CIS_conc0_TP24	Nus1_51927	51927	EUT_076_LCM	24	CIS	1	CPT	294400
Nus1	90.2723	-0.32403	0.17587	-1.84244	0.0654109	0.320317	EUT_076_LCM_Whole_CIS_conc5_TP24	EUT_076_LCM_Whole_CIS_conc0_TP24	Nus1_51927	51927	EUT_076_LCM	24	CIS	5	Whole	294400
Nus1	71.354	-0.39283	0.983638	-0.399364	0.689625	0.997876	EUT_076_LCM_GM_CIS_conc2.5_TP24	EUT_076_LCM_GM_CIS_conc0_TP24	Nus1_51927	51927	EUT_076_LCM	24	CIS	2.5	GM	294400
Nus1	100.353	-0.406424	0.603679	-0.673245	0.500791	0.902693	EUT_076_LCM_PPT_CIS_conc5_TP24	EUT_076_LCM_PPT_CIS_conc0_TP24	Nus1_51927	51927	EUT_076_LCM	24	CIS	5	PPT	294400
Nus1	94.0637	0.375952	0.299005	1.25734	0.208629	0.978971	EUT_076_LCM_CPT_CIS_conc2.5_TP24	EUT_076_LCM_CPT_CIS_conc0_TP24	Nus1_51927	51927	EUT_076_LCM	24	CIS	2.5	CPT	294400
Nus1	94.0637	0.157328	0.298363	0.527304	0.597982	0.999749	EUT_076_LCM_CPT_CIS_conc5_TP24	EUT_076_LCM_CPT_CIS_conc0_TP24	Nus1_51927	51927	EUT_076_LCM	24	CIS	5	CPT	294400
Nus1	100.353	-0.263397	0.558592	-0.471536	0.637258	0.922031	EUT_076_LCM_PPT_CIS_conc7.5_TP24	EUT_076_LCM_PPT_CIS_conc0_TP24	Nus1_51927	51927	EUT_076_LCM	24	CIS	7.5	PPT	294400
Nus1	100.353	0.0843221	0.558685	0.150929	0.880031	0.995078	EUT_076_LCM_PPT_CIS_conc2.5_TP24	EUT_076_LCM_PPT_CIS_conc0_TP24	Nus1_51927	51927	EUT_076_LCM	24	CIS	2.5	PPT	294400
Nus1	90.2723	-0.19794	0.177317	-1.11631	0.264291	0.9997	EUT_076_LCM_Whole_CIS_conc2.5_TP24	EUT_076_LCM_Whole_CIS_conc0_TP24	Nus1_51927	51927	EUT_076_LCM	24	CIS	2.5	Whole	294400
Nus1	90.2723	-0.225335	0.175626	-1.28304	0.199479	0.467919	EUT_076_LCM_Whole_CIS_conc7.5_TP24	EUT_076_LCM_Whole_CIS_conc0_TP24	Nus1_51927	51927	EUT_076_LCM	24	CIS	7.5	Whole	294400
Nusap1	5.69467	4.32621	1.4154	3.05653	0.00223913	0.0448284	EUT_076_LCM_CPT_CIS_conc7.5_TP24	EUT_076_LCM_CPT_CIS_conc0_TP24	Nusap1_48076	48076	EUT_076_LCM	24	CIS	7.5	CPT	311336
Nusap1	5.69467	3.15422	1.52623	2.06668	0.0387647	0.532603	EUT_076_LCM_CPT_CIS_conc2.5_TP24	EUT_076_LCM_CPT_CIS_conc0_TP24	Nusap1_48076	48076	EUT_076_LCM	24	CIS	2.5	CPT	311336
Nusap1	1.38527	1.3368	1.02559	1.30344	0.192424	0.999969	EUT_076_LCM_Whole_CIS_conc1_TP24	EUT_076_LCM_Whole_CIS_conc0_TP24	Nusap1_37055	37055	EUT_076_LCM	24	CIS	1	Whole	311336
Nusap1	18.1962	1.38703	0.388463	3.57055	0.000356234	0.0105481	EUT_076_LCM_Whole_CIS_conc5_TP24	EUT_076_LCM_Whole_CIS_conc0_TP24	Nusap1_48076	48076	EUT_076_LCM	24	CIS	5	Whole	311336
Nusap1	1.38527	1.794	0.994466	1.80399	0.0712331	0.246994	EUT_076_LCM_Whole_CIS_conc7.5_TP24	EUT_076_LCM_Whole_CIS_conc0_TP24	Nusap1_37055	37055	EUT_076_LCM	24	CIS	7.5	Whole	311336
Nusap1	5.69467	1.95731	1.52781	1.28112	0.200153	0.919342	EUT_076_LCM_CPT_CIS_conc5_TP24	EUT_076_LCM_CPT_CIS_conc0_TP24	Nusap1_48076	48076	EUT_076_LCM	24	CIS	5	CPT	311336
Nusap1	18.1962	1.4891	0.390979	3.80865	0.000139727	0.0248607	EUT_076_LCM_Whole_CIS_conc2.5_TP24	EUT_076_LCM_Whole_CIS_conc0_TP24	Nusap1_48076	48076	EUT_076_LCM	24	CIS	2.5	Whole	311336
Nusap1	1.34572	5.29709	1.37012	3.86616	0.000110562	0.0103937	EUT_076_LCM_PPT_CIS_conc5_TP24	EUT_076_LCM_PPT_CIS_conc0_TP24	Nusap1_37055	37055	EUT_076_LCM	24	CIS	5	PPT	311336
Nusap1	1.34572	2.70258	1.33049	2.03127	0.0422275	0.63529	EUT_076_LCM_PPT_CIS_conc1_TP24	EUT_076_LCM_PPT_CIS_conc0_TP24	Nusap1_37055	37055	EUT_076_LCM	24	CIS	1	PPT	311336
Nusap1	0.439704	3.62518	1.5799	2.29456	0.0217581	0.433625	EUT_076_LCM_CPT_CIS_conc2.5_TP24	EUT_076_LCM_CPT_CIS_conc0_TP24	Nusap1_37055	37055	EUT_076_LCM	24	CIS	2.5	CPT	311336
Nusap1	1.10876	-0.0855843	1.75513	-0.0487623	NA	NA	EUT_076_LCM_GM_CIS_conc7.5_TP24	EUT_076_LCM_GM_CIS_conc0_TP24	Nusap1_37055	37055	EUT_076_LCM	24	CIS	7.5	GM	311336
Nusap1	13.4573	3.73031	1.4258	2.6163	0.00888895	0.169764	EUT_076_LCM_PPT_CIS_conc2.5_TP24	EUT_076_LCM_PPT_CIS_conc0_TP24	Nusap1_48076	48076	EUT_076_LCM	24	CIS	2.5	PPT	311336
Nusap1	1.38527	2.32098	0.999853	2.32132	0.0202695	0.642647	EUT_076_LCM_Whole_CIS_conc2.5_TP24	EUT_076_LCM_Whole_CIS_conc0_TP24	Nusap1_37055	37055	EUT_076_LCM	24	CIS	2.5	Whole	311336
Nusap1	14.8857	5.15643	1.68877	3.05337	0.00226288	0.0718275	EUT_076_LCM_GM_CIS_conc5_TP24	EUT_076_LCM_GM_CIS_conc0_TP24	Nusap1_48076	48076	EUT_076_LCM	24	CIS	5	GM	311336
Nusap1	1.10876	3.482	1.69236	2.05748	NA	NA	EUT_076_LCM_GM_CIS_conc5_TP24	EUT_076_LCM_GM_CIS_conc0_TP24	Nusap1_37055	37055	EUT_076_LCM	24	CIS	5	GM	311336
Nusap1	13.4573	3.09918	1.53745	2.0158	0.0438213	0.301708	EUT_076_LCM_PPT_CIS_conc5_TP24	EUT_076_LCM_PPT_CIS_conc0_TP24	Nusap1_48076	48076	EUT_076_LCM	24	CIS	5	PPT	311336
Nusap1	0.439704	0.219398	1.618	0.135599	0.892139	0.998455	EUT_076_LCM_CPT_CIS_conc1_TP24	EUT_076_LCM_CPT_CIS_conc0_TP24	Nusap1_37055	37055	EUT_076_LCM	24	CIS	1	CPT	311336
Nusap1	1.10876	-0.925664	1.75513	-0.527405	NA	NA	EUT_076_LCM_GM_CIS_conc1_TP24	EUT_076_LCM_GM_CIS_conc0_TP24	Nusap1_37055	37055	EUT_076_LCM	24	CIS	1	GM	311336
Nusap1	18.1962	0.472448	0.398051	1.1869	0.235265	0.999969	EUT_076_LCM_Whole_CIS_conc1_TP24	EUT_076_LCM_Whole_CIS_conc0_TP24	Nusap1_48076	48076	EUT_076_LCM	24	CIS	1	Whole	311336
Nusap1	14.8857	4.95244	1.69204	2.92691	0.0034235	0.0873378	EUT_076_LCM_GM_CIS_conc2.5_TP24	EUT_076_LCM_GM_CIS_conc0_TP24	Nusap1_48076	48076	EUT_076_LCM	24	CIS	2.5	GM	311336
Nusap1	5.69467	2.01999	1.42745	1.4151	0.15704	0.998455	EUT_076_LCM_CPT_CIS_conc1_TP24	EUT_076_LCM_CPT_CIS_conc0_TP24	Nusap1_48076	48076	EUT_076_LCM	24	CIS	1	CPT	311336
Nusap1	1.10876	-0.0427795	1.87632	-0.0227997	NA	NA	EUT_076_LCM_GM_CIS_conc2.5_TP24	EUT_076_LCM_GM_CIS_conc0_TP24	Nusap1_37055	37055	EUT_076_LCM	24	CIS	2.5	GM	311336
Nusap1	18.1962	1.70229	0.387571	4.3922	1.12211e-05	0.000224952	EUT_076_LCM_Whole_CIS_conc7.5_TP24	EUT_076_LCM_Whole_CIS_conc0_TP24	Nusap1_48076	48076	EUT_076_LCM	24	CIS	7.5	Whole	311336
Nusap1	14.8857	6.30221	1.60575	3.92477	8.68138e-05	0.00556148	EUT_076_LCM_GM_CIS_conc7.5_TP24	EUT_076_LCM_GM_CIS_conc0_TP24	Nusap1_48076	48076	EUT_076_LCM	24	CIS	7.5	GM	311336
Nusap1	13.4573	3.7076	1.4254	2.60109	0.00929292	0.383941	EUT_076_LCM_PPT_CIS_conc1_TP24	EUT_076_LCM_PPT_CIS_conc0_TP24	Nusap1_48076	48076	EUT_076_LCM	24	CIS	1	PPT	311336
Nusap1	1.34572	0.669788	1.4777	0.453265	0.650358	0.991539	EUT_076_LCM_PPT_CIS_conc2.5_TP24	EUT_076_LCM_PPT_CIS_conc0_TP24	Nusap1_37055	37055	EUT_076_LCM	24	CIS	2.5	PPT	311336
Nusap1	14.8857	4.60826	1.60735	2.86699	0.00414398	0.135811	EUT_076_LCM_GM_CIS_conc1_TP24	EUT_076_LCM_GM_CIS_conc0_TP24	Nusap1_48076	48076	EUT_076_LCM	24	CIS	1	GM	311336
Nusap1	1.34572	0.178331	1.4777	0.120681	0.903943	0.976594	EUT_076_LCM_PPT_CIS_conc7.5_TP24	EUT_076_LCM_PPT_CIS_conc0_TP24	Nusap1_37055	37055	EUT_076_LCM	24	CIS	7.5	PPT	311336
Nusap1	0.439704	0.146307	1.63008	0.0897541	0.928483	0.982369	EUT_076_LCM_CPT_CIS_conc7.5_TP24	EUT_076_LCM_CPT_CIS_conc0_TP24	Nusap1_37055	37055	EUT_076_LCM	24	CIS	7.5	CPT	311336
Nusap1	13.4573	4.17774	1.42437	2.93304	0.00335659	0.0424238	EUT_076_LCM_PPT_CIS_conc7.5_TP24	EUT_076_LCM_PPT_CIS_conc0_TP24	Nusap1_48076	48076	EUT_076_LCM	24	CIS	7.5	PPT	311336
Nusap1	0.439704	-0.177878	1.71145	-0.103934	0.917222	0.999749	EUT_076_LCM_CPT_CIS_conc5_TP24	EUT_076_LCM_CPT_CIS_conc0_TP24	Nusap1_37055	37055	EUT_076_LCM	24	CIS	5	CPT	311336
Nusap1	1.38527	1.41485	1.00117	1.41319	0.1576	0.499453	EUT_076_LCM_Whole_CIS_conc5_TP24	EUT_076_LCM_Whole_CIS_conc0_TP24	Nusap1_37055	37055	EUT_076_LCM	24	CIS	5	Whole	311336
Nutf2	89.2088	-0.0990397	0.175131	-0.565517	0.571722	0.851786	EUT_076_LCM_Whole_CIS_conc5_TP24	EUT_076_LCM_Whole_CIS_conc0_TP24	Nutf2_40320	40320	EUT_076_LCM	24	CIS	5	Whole	291981
Nutf2	61.2292	-0.846699	0.797274	-1.06199	0.288239	0.937526	EUT_076_LCM_PPT_CIS_conc2.5_TP24	EUT_076_LCM_PPT_CIS_conc0_TP24	Nutf2_40320	40320	EUT_076_LCM	24	CIS	2.5	PPT	291981
Nutf2	61.2292	-0.490817	0.796251	-0.61641	0.537624	0.859636	EUT_076_LCM_PPT_CIS_conc7.5_TP24	EUT_076_LCM_PPT_CIS_conc0_TP24	Nutf2_40320	40320	EUT_076_LCM	24	CIS	7.5	PPT	291981
Nutf2	47.2595	-0.0325135	0.501832	-0.0647895	0.948342	0.998455	EUT_076_LCM_CPT_CIS_conc1_TP24	EUT_076_LCM_CPT_CIS_conc0_TP24	Nutf2_40320	40320	EUT_076_LCM	24	CIS	1	CPT	291981
Nutf2	63.042	0.442731	0.752054	0.588696	0.556065	0.988421	EUT_076_LCM_GM_CIS_conc5_TP24	EUT_076_LCM_GM_CIS_conc0_TP24	Nutf2_40320	40320	EUT_076_LCM	24	CIS	5	GM	291981
Nutf2	61.2292	0.138056	0.795937	0.173451	0.862297	0.999893	EUT_076_LCM_PPT_CIS_conc1_TP24	EUT_076_LCM_PPT_CIS_conc0_TP24	Nutf2_40320	40320	EUT_076_LCM	24	CIS	1	PPT	291981
Nutf2	47.2595	-0.537673	0.542081	-0.991868	0.321262	0.999878	EUT_076_LCM_CPT_CIS_conc2.5_TP24	EUT_076_LCM_CPT_CIS_conc0_TP24	Nutf2_40320	40320	EUT_076_LCM	24	CIS	2.5	CPT	291981
Nutf2	63.042	0.611104	0.753115	0.811435	0.417116	0.957439	EUT_076_LCM_GM_CIS_conc2.5_TP24	EUT_076_LCM_GM_CIS_conc0_TP24	Nutf2_40320	40320	EUT_076_LCM	24	CIS	2.5	GM	291981
Nutf2	63.042	0.483585	0.703677	0.687226	0.49194	0.999458	EUT_076_LCM_GM_CIS_conc1_TP24	EUT_076_LCM_GM_CIS_conc0_TP24	Nutf2_40320	40320	EUT_076_LCM	24	CIS	1	GM	291981
Nutf2	61.2292	0.290744	0.859529	0.33826	0.735167	0.979366	EUT_076_LCM_PPT_CIS_conc5_TP24	EUT_076_LCM_PPT_CIS_conc0_TP24	Nutf2_40320	40320	EUT_076_LCM	24	CIS	5	PPT	291981
Nutf2	47.2595	0.0574683	0.539896	0.106443	0.915231	0.999749	EUT_076_LCM_CPT_CIS_conc5_TP24	EUT_076_LCM_CPT_CIS_conc0_TP24	Nutf2_40320	40320	EUT_076_LCM	24	CIS	5	CPT	291981
Nutf2	89.2088	-0.186036	0.177255	-1.04954	0.293929	0.999969	EUT_076_LCM_Whole_CIS_conc1_TP24	EUT_076_LCM_Whole_CIS_conc0_TP24	Nutf2_40320	40320	EUT_076_LCM	24	CIS	1	Whole	291981
Nutf2	63.042	1.29266	0.703727	1.83688	0.0662277	0.314734	EUT_076_LCM_GM_CIS_conc7.5_TP24	EUT_076_LCM_GM_CIS_conc0_TP24	Nutf2_40320	40320	EUT_076_LCM	24	CIS	7.5	GM	291981
Nutf2	89.2088	0.252756	0.174585	1.44775	0.147687	0.392181	EUT_076_LCM_Whole_CIS_conc7.5_TP24	EUT_076_LCM_Whole_CIS_conc0_TP24	Nutf2_40320	40320	EUT_076_LCM	24	CIS	7.5	Whole	291981
Nutf2	89.2088	-0.105993	0.176834	-0.599394	0.54891	0.9997	EUT_076_LCM_Whole_CIS_conc2.5_TP24	EUT_076_LCM_Whole_CIS_conc0_TP24	Nutf2_40320	40320	EUT_076_LCM	24	CIS	2.5	Whole	291981
Nutf2	47.2595	0.679958	0.500312	1.35907	0.174125	0.523703	EUT_076_LCM_CPT_CIS_conc7.5_TP24	EUT_076_LCM_CPT_CIS_conc0_TP24	Nutf2_40320	40320	EUT_076_LCM	24	CIS	7.5	CPT	291981
Nutm2f	0.28328	0.197189	1.42937	0.137955	0.890276	0.999893	EUT_076_LCM_PPT_CIS_conc1_TP24	EUT_076_LCM_PPT_CIS_conc0_TP24	Nutm2f_34965	34965	EUT_076_LCM	24	CIS	1	PPT	306798
Nutm2f	1.35232	-0.0440092	1.98292	-0.0221941	NA	NA	EUT_076_LCM_GM_CIS_conc2.5_TP24	EUT_076_LCM_GM_CIS_conc0_TP24	Nutm2f_34965	34965	EUT_076_LCM	24	CIS	2.5	GM	306798
Nutm2f	0.176089	0.335581	1.6971	0.197738	0.84325	0.999969	EUT_076_LCM_Whole_CIS_conc1_TP24	EUT_076_LCM_Whole_CIS_conc0_TP24	Nutm2f_34965	34965	EUT_076_LCM	24	CIS	1	Whole	306798
Nutm2f	0.172448	0.205303	1.554	0.132113	0.894895	0.998455	EUT_076_LCM_CPT_CIS_conc1_TP24	EUT_076_LCM_CPT_CIS_conc0_TP24	Nutm2f_34965	34965	EUT_076_LCM	24	CIS	1	CPT	306798
Nutm2f	0.176089	-0.574571	1.6971	-0.33856	0.734941	NA	EUT_076_LCM_Whole_CIS_conc5_TP24	EUT_076_LCM_Whole_CIS_conc0_TP24	Nutm2f_34965	34965	EUT_076_LCM	24	CIS	5	Whole	306798
Nutm2f	0.172448	0.135347	1.56629	0.0864126	0.931138	NA	EUT_076_LCM_CPT_CIS_conc7.5_TP24	EUT_076_LCM_CPT_CIS_conc0_TP24	Nutm2f_34965	34965	EUT_076_LCM	24	CIS	7.5	CPT	306798
Nutm2f	1.35232	3.43635	1.71647	2.00199	NA	NA	EUT_076_LCM_GM_CIS_conc1_TP24	EUT_076_LCM_GM_CIS_conc0_TP24	Nutm2f_34965	34965	EUT_076_LCM	24	CIS	1	GM	306798
Nutm2f	0.176089	-0.625026	1.6971	-0.36829	0.712657	NA	EUT_076_LCM_Whole_CIS_conc7.5_TP24	EUT_076_LCM_Whole_CIS_conc0_TP24	Nutm2f_34965	34965	EUT_076_LCM	24	CIS	7.5	Whole	306798
Nutm2f	1.35232	-0.0862099	1.85486	-0.046478	NA	NA	EUT_076_LCM_GM_CIS_conc7.5_TP24	EUT_076_LCM_GM_CIS_conc0_TP24	Nutm2f_34965	34965	EUT_076_LCM	24	CIS	7.5	GM	306798
Nutm2f	0.172448	0.0878026	1.69953	0.0516629	0.958797	NA	EUT_076_LCM_CPT_CIS_conc2.5_TP24	EUT_076_LCM_CPT_CIS_conc0_TP24	Nutm2f_34965	34965	EUT_076_LCM	24	CIS	2.5	CPT	306798
Nutm2f	0.28328	0.17576	1.43986	0.122067	0.902846	NA	EUT_076_LCM_PPT_CIS_conc7.5_TP24	EUT_076_LCM_PPT_CIS_conc0_TP24	Nutm2f_34965	34965	EUT_076_LCM	24	CIS	7.5	PPT	306798
Nutm2f	0.172448	-0.6613	1.69953	-0.389108	0.697196	NA	EUT_076_LCM_CPT_CIS_conc5_TP24	EUT_076_LCM_CPT_CIS_conc0_TP24	Nutm2f_34965	34965	EUT_076_LCM	24	CIS	5	CPT	306798
Nutm2f	0.28328	0.231583	1.5549	0.148937	0.881603	NA	EUT_076_LCM_PPT_CIS_conc5_TP24	EUT_076_LCM_PPT_CIS_conc0_TP24	Nutm2f_34965	34965	EUT_076_LCM	24	CIS	5	PPT	306798
Nutm2f	0.28328	1.68509	1.34755	1.25049	0.21112	NA	EUT_076_LCM_PPT_CIS_conc2.5_TP24	EUT_076_LCM_PPT_CIS_conc0_TP24	Nutm2f_34965	34965	EUT_076_LCM	24	CIS	2.5	PPT	306798
Nutm2f	0.176089	0.267795	1.6971	0.157795	0.874618	NA	EUT_076_LCM_Whole_CIS_conc2.5_TP24	EUT_076_LCM_Whole_CIS_conc0_TP24	Nutm2f_34965	34965	EUT_076_LCM	24	CIS	2.5	Whole	306798
Nutm2f	1.35232	-0.824189	1.98292	-0.415643	NA	NA	EUT_076_LCM_GM_CIS_conc5_TP24	EUT_076_LCM_GM_CIS_conc0_TP24	Nutm2f_34965	34965	EUT_076_LCM	24	CIS	5	GM	306798
Nvl	10.6124	0.904622	0.387715	2.33321	0.0196369	0.103443	EUT_076_LCM_Whole_CIS_conc7.5_TP24	EUT_076_LCM_Whole_CIS_conc0_TP24	Nvl_52058	52058	EUT_076_LCM	24	CIS	7.5	Whole	289323
Nvl	10.6124	0.383896	0.397908	0.964785	0.334653	0.9997	EUT_076_LCM_Whole_CIS_conc2.5_TP24	EUT_076_LCM_Whole_CIS_conc0_TP24	Nvl_52058	52058	EUT_076_LCM	24	CIS	2.5	Whole	289323
Nvl	8.98174	5.46137	1.79815	3.03721	0.00238779	0.0394108	EUT_076_LCM_GM_CIS_conc7.5_TP24	EUT_076_LCM_GM_CIS_conc0_TP24	Nvl_52058	52058	EUT_076_LCM	24	CIS	7.5	GM	289323
Nvl	4.45585	-0.597411	1.66073	-0.359727	0.719051	0.998455	EUT_076_LCM_CPT_CIS_conc1_TP24	EUT_076_LCM_CPT_CIS_conc0_TP24	Nvl_52058	52058	EUT_076_LCM	24	CIS	1	CPT	289323
Nvl	10.6124	0.695218	0.388995	1.78722	0.0739026	0.342541	EUT_076_LCM_Whole_CIS_conc5_TP24	EUT_076_LCM_Whole_CIS_conc0_TP24	Nvl_52058	52058	EUT_076_LCM	24	CIS	5	Whole	289323
Nvl	8.98174	4.4686	1.89779	2.35463	0.018541	0.213023	EUT_076_LCM_GM_CIS_conc5_TP24	EUT_076_LCM_GM_CIS_conc0_TP24	Nvl_52058	52058	EUT_076_LCM	24	CIS	5	GM	289323
Nvl	1.88835	-0.0600798	1.45159	-0.0413889	NA	NA	EUT_076_LCM_PPT_CIS_conc1_TP24	EUT_076_LCM_PPT_CIS_conc0_TP24	Nvl_52058	52058	EUT_076_LCM	24	CIS	1	PPT	289323
Nvl	8.98174	4.51862	1.90088	2.37712	0.0174484	0.198642	EUT_076_LCM_GM_CIS_conc2.5_TP24	EUT_076_LCM_GM_CIS_conc0_TP24	Nvl_52058	52058	EUT_076_LCM	24	CIS	2.5	GM	289323
Nvl	1.88835	-3.51867	1.54662	-2.27507	NA	NA	EUT_076_LCM_PPT_CIS_conc7.5_TP24	EUT_076_LCM_PPT_CIS_conc0_TP24	Nvl_52058	52058	EUT_076_LCM	24	CIS	7.5	PPT	289323
Nvl	1.88835	-4.17268	1.76264	-2.36729	NA	NA	EUT_076_LCM_PPT_CIS_conc5_TP24	EUT_076_LCM_PPT_CIS_conc0_TP24	Nvl_52058	52058	EUT_076_LCM	24	CIS	5	PPT	289323
Nvl	8.98174	3.72928	1.80083	2.07087	0.0383713	0.390017	EUT_076_LCM_GM_CIS_conc1_TP24	EUT_076_LCM_GM_CIS_conc0_TP24	Nvl_52058	52058	EUT_076_LCM	24	CIS	1	GM	289323
Nvl	4.45585	1.31133	1.65041	0.79455	0.426875	0.783138	EUT_076_LCM_CPT_CIS_conc7.5_TP24	EUT_076_LCM_CPT_CIS_conc0_TP24	Nvl_52058	52058	EUT_076_LCM	24	CIS	7.5	CPT	289323
Nvl	4.45585	-1.24104	1.78849	-0.693904	0.487742	0.999749	EUT_076_LCM_CPT_CIS_conc5_TP24	EUT_076_LCM_CPT_CIS_conc0_TP24	Nvl_52058	52058	EUT_076_LCM	24	CIS	5	CPT	289323
Nvl	10.6124	0.967546	0.393036	2.46172	0.0138272	0.999969	EUT_076_LCM_Whole_CIS_conc1_TP24	EUT_076_LCM_Whole_CIS_conc0_TP24	Nvl_52058	52058	EUT_076_LCM	24	CIS	1	Whole	289323
Nvl	4.45585	-2.11245	1.81001	-1.1671	0.243171	0.999878	EUT_076_LCM_CPT_CIS_conc2.5_TP24	EUT_076_LCM_CPT_CIS_conc0_TP24	Nvl_52058	52058	EUT_076_LCM	24	CIS	2.5	CPT	289323
Nvl	1.88835	-1.14247	1.46944	-0.777491	NA	NA	EUT_076_LCM_PPT_CIS_conc2.5_TP24	EUT_076_LCM_PPT_CIS_conc0_TP24	Nvl_52058	52058	EUT_076_LCM	24	CIS	2.5	PPT	289323
Nwd1	0.899749	0.183281	1.0873	0.168566	0.866138	NA	EUT_076_LCM_Whole_CIS_conc2.5_TP24	EUT_076_LCM_Whole_CIS_conc0_TP24	Nwd1_50552	50552	EUT_076_LCM	24	CIS	2.5	Whole	100364350
Nwd1	0.899749	1.49494	1.03393	1.44588	0.148211	NA	EUT_076_LCM_Whole_CIS_conc5_TP24	EUT_076_LCM_Whole_CIS_conc0_TP24	Nwd1_50552	50552	EUT_076_LCM	24	CIS	5	Whole	100364350
Nwd1	0.182942	0.201253	1.53628	0.131	0.895775	0.998455	EUT_076_LCM_CPT_CIS_conc1_TP24	EUT_076_LCM_CPT_CIS_conc0_TP24	Nwd1_50552	50552	EUT_076_LCM	24	CIS	1	CPT	100364350
Nwd1	0.343202	-0.827861	1.77867	-0.465438	0.641618	NA	EUT_076_LCM_GM_CIS_conc5_TP24	EUT_076_LCM_GM_CIS_conc0_TP24	Nwd1_50552	50552	EUT_076_LCM	24	CIS	5	GM	100364350
Nwd1	0.687	3.98445	1.36878	2.91096	NA	NA	EUT_076_LCM_PPT_CIS_conc2.5_TP24	EUT_076_LCM_PPT_CIS_conc0_TP24	Nwd1_50552	50552	EUT_076_LCM	24	CIS	2.5	PPT	100364350
Nwd1	0.182942	0.132117	1.54862	0.0853126	0.932013	NA	EUT_076_LCM_CPT_CIS_conc7.5_TP24	EUT_076_LCM_CPT_CIS_conc0_TP24	Nwd1_50552	50552	EUT_076_LCM	24	CIS	7.5	CPT	100364350
Nwd1	0.899749	-1.58107	1.24741	-1.26749	0.204982	0.999969	EUT_076_LCM_Whole_CIS_conc1_TP24	EUT_076_LCM_Whole_CIS_conc0_TP24	Nwd1_50552	50552	EUT_076_LCM	24	CIS	1	Whole	100364350
Nwd1	0.687	0.241338	1.65197	0.146091	NA	NA	EUT_076_LCM_PPT_CIS_conc5_TP24	EUT_076_LCM_PPT_CIS_conc0_TP24	Nwd1_50552	50552	EUT_076_LCM	24	CIS	5	PPT	100364350
Nwd1	0.182942	-0.66015	1.68059	-0.392808	0.694461	NA	EUT_076_LCM_CPT_CIS_conc5_TP24	EUT_076_LCM_CPT_CIS_conc0_TP24	Nwd1_50552	50552	EUT_076_LCM	24	CIS	5	CPT	100364350
Nwd1	0.182942	0.674455	1.61277	0.418196	0.675804	NA	EUT_076_LCM_CPT_CIS_conc2.5_TP24	EUT_076_LCM_CPT_CIS_conc0_TP24	Nwd1_50552	50552	EUT_076_LCM	24	CIS	2.5	CPT	100364350
Nwd1	0.343202	-0.922818	1.6638	-0.554645	0.579137	NA	EUT_076_LCM_GM_CIS_conc1_TP24	EUT_076_LCM_GM_CIS_conc0_TP24	Nwd1_50552	50552	EUT_076_LCM	24	CIS	1	GM	100364350
Nwd1	0.687	0.207039	1.51955	0.13625	NA	NA	EUT_076_LCM_PPT_CIS_conc1_TP24	EUT_076_LCM_PPT_CIS_conc0_TP24	Nwd1_50552	50552	EUT_076_LCM	24	CIS	1	PPT	100364350
Nwd1	0.343202	-0.0852101	1.6638	-0.0512142	0.959155	NA	EUT_076_LCM_GM_CIS_conc7.5_TP24	EUT_076_LCM_GM_CIS_conc0_TP24	Nwd1_50552	50552	EUT_076_LCM	24	CIS	7.5	GM	100364350
Nwd1	0.899749	0.283745	1.05335	0.269373	0.787643	0.916877	EUT_076_LCM_Whole_CIS_conc7.5_TP24	EUT_076_LCM_Whole_CIS_conc0_TP24	Nwd1_50552	50552	EUT_076_LCM	24	CIS	7.5	Whole	100364350
Nwd1	0.687	0.181253	1.52943	0.11851	NA	NA	EUT_076_LCM_PPT_CIS_conc7.5_TP24	EUT_076_LCM_PPT_CIS_conc0_TP24	Nwd1_50552	50552	EUT_076_LCM	24	CIS	7.5	PPT	100364350
Nwd1	0.343202	-0.0417302	1.77868	-0.0234614	0.981282	NA	EUT_076_LCM_GM_CIS_conc2.5_TP24	EUT_076_LCM_GM_CIS_conc0_TP24	Nwd1_50552	50552	EUT_076_LCM	24	CIS	2.5	GM	100364350
Nwd2	0.177695	0.415893	1.6436	0.253037	0.80024	NA	EUT_076_LCM_CPT_CIS_conc2.5_TP24	EUT_076_LCM_CPT_CIS_conc0_TP24	Nwd2_36532	36532	EUT_076_LCM	24	CIS	2.5	CPT	289633
Nwd2	0.219362	0.228215	1.52553	0.149597	0.881082	NA	EUT_076_LCM_PPT_CIS_conc5_TP24	EUT_076_LCM_PPT_CIS_conc0_TP24	Nwd2_36532	36532	EUT_076_LCM	24	CIS	5	PPT	289633
Nwd2	0.177695	0.202055	1.53976	0.131224	0.895598	0.998455	EUT_076_LCM_CPT_CIS_conc1_TP24	EUT_076_LCM_CPT_CIS_conc0_TP24	Nwd2_36532	36532	EUT_076_LCM	24	CIS	1	CPT	289633
Nwd2	0.177695	0.13276	1.5521	0.0855356	0.931836	NA	EUT_076_LCM_CPT_CIS_conc7.5_TP24	EUT_076_LCM_CPT_CIS_conc0_TP24	Nwd2_36532	36532	EUT_076_LCM	24	CIS	7.5	CPT	289633
Nwd2	1.44938	0.0715398	1.382	0.0517653	0.958716	0.999969	EUT_076_LCM_Whole_CIS_conc1_TP24	EUT_076_LCM_Whole_CIS_conc0_TP24	Nwd2_36532	36532	EUT_076_LCM	24	CIS	1	Whole	289633
Nwd2	0.343202	-0.827861	1.77867	-0.465438	0.641618	NA	EUT_076_LCM_GM_CIS_conc5_TP24	EUT_076_LCM_GM_CIS_conc0_TP24	Nwd2_36532	36532	EUT_076_LCM	24	CIS	5	GM	289633
Nwd2	0.343202	-0.0417302	1.77868	-0.0234614	0.981282	NA	EUT_076_LCM_GM_CIS_conc2.5_TP24	EUT_076_LCM_GM_CIS_conc0_TP24	Nwd2_36532	36532	EUT_076_LCM	24	CIS	2.5	GM	289633
Nwd2	0.177695	-0.660378	1.68431	-0.392075	0.695002	NA	EUT_076_LCM_CPT_CIS_conc5_TP24	EUT_076_LCM_CPT_CIS_conc0_TP24	Nwd2_36532	36532	EUT_076_LCM	24	CIS	5	CPT	289633
Nwd2	1.44938	0.835989	1.34046	0.623659	0.532852	0.828703	EUT_076_LCM_Whole_CIS_conc5_TP24	EUT_076_LCM_Whole_CIS_conc0_TP24	Nwd2_36532	36532	EUT_076_LCM	24	CIS	5	Whole	289633
Nwd2	0.343202	-0.0852101	1.6638	-0.0512142	0.959155	NA	EUT_076_LCM_GM_CIS_conc7.5_TP24	EUT_076_LCM_GM_CIS_conc0_TP24	Nwd2_36532	36532	EUT_076_LCM	24	CIS	7.5	GM	289633
Nwd2	1.44938	2.56059	1.32651	1.93032	0.0535672	0.205296	EUT_076_LCM_Whole_CIS_conc7.5_TP24	EUT_076_LCM_Whole_CIS_conc0_TP24	Nwd2_36532	36532	EUT_076_LCM	24	CIS	7.5	Whole	289633
Nwd2	1.44938	-0.435648	1.40308	-0.310495	0.756185	0.9997	EUT_076_LCM_Whole_CIS_conc2.5_TP24	EUT_076_LCM_Whole_CIS_conc0_TP24	Nwd2_36532	36532	EUT_076_LCM	24	CIS	2.5	Whole	289633
Nwd2	0.219362	0.173651	1.4129	0.122905	0.902183	NA	EUT_076_LCM_PPT_CIS_conc7.5_TP24	EUT_076_LCM_PPT_CIS_conc0_TP24	Nwd2_36532	36532	EUT_076_LCM	24	CIS	7.5	PPT	289633
Nwd2	0.343202	-0.922818	1.6638	-0.554645	0.579137	NA	EUT_076_LCM_GM_CIS_conc1_TP24	EUT_076_LCM_GM_CIS_conc0_TP24	Nwd2_36532	36532	EUT_076_LCM	24	CIS	1	GM	289633
Nwd2	0.219362	0.669934	1.4129	0.474156	0.635388	NA	EUT_076_LCM_PPT_CIS_conc2.5_TP24	EUT_076_LCM_PPT_CIS_conc0_TP24	Nwd2_36532	36532	EUT_076_LCM	24	CIS	2.5	PPT	289633
Nwd2	0.219362	0.19421	1.40221	0.138503	0.889843	NA	EUT_076_LCM_PPT_CIS_conc1_TP24	EUT_076_LCM_PPT_CIS_conc0_TP24	Nwd2_36532	36532	EUT_076_LCM	24	CIS	1	PPT	289633
Nxf1	228.719	0.564923	0.386345	1.46222	0.14368	0.550102	EUT_076_LCM_PPT_CIS_conc5_TP24	EUT_076_LCM_PPT_CIS_conc0_TP24	Nxf1_38226	38226	EUT_076_LCM	24	CIS	5	PPT	59087
Nxf1	381.302	0.083359	0.17639	0.472583	0.636511	0.839172	EUT_076_LCM_Whole_CIS_conc7.5_TP24	EUT_076_LCM_Whole_CIS_conc0_TP24	Nxf1_38226	38226	EUT_076_LCM	24	CIS	7.5	Whole	59087
Nxf1	208.151	0.605229	0.266738	2.269	0.023268	0.174844	EUT_076_LCM_CPT_CIS_conc7.5_TP24	EUT_076_LCM_CPT_CIS_conc0_TP24	Nxf1_38226	38226	EUT_076_LCM	24	CIS	7.5	CPT	59087
Nxf1	516.698	0.105058	0.270953	0.387735	0.698212	0.992311	EUT_076_LCM_GM_CIS_conc7.5_TP24	EUT_076_LCM_GM_CIS_conc0_TP24	Nxf1_38226	38226	EUT_076_LCM	24	CIS	7.5	GM	59087
Nxf1	208.151	0.343798	0.288118	1.19325	0.23277	0.999878	EUT_076_LCM_CPT_CIS_conc2.5_TP24	EUT_076_LCM_CPT_CIS_conc0_TP24	Nxf1_38226	38226	EUT_076_LCM	24	CIS	2.5	CPT	59087
Nxf1	208.151	-0.0168273	0.267395	-0.0629305	0.949822	0.998455	EUT_076_LCM_CPT_CIS_conc1_TP24	EUT_076_LCM_CPT_CIS_conc0_TP24	Nxf1_38226	38226	EUT_076_LCM	24	CIS	1	CPT	59087
Nxf1	516.698	-0.281363	0.28992	-0.970486	0.331804	0.90241	EUT_076_LCM_GM_CIS_conc2.5_TP24	EUT_076_LCM_GM_CIS_conc0_TP24	Nxf1_38226	38226	EUT_076_LCM	24	CIS	2.5	GM	59087
Nxf1	228.719	0.338129	0.357879	0.944815	0.344753	0.999893	EUT_076_LCM_PPT_CIS_conc1_TP24	EUT_076_LCM_PPT_CIS_conc0_TP24	Nxf1_38226	38226	EUT_076_LCM	24	CIS	1	PPT	59087
Nxf1	381.302	-0.171281	0.176502	-0.970422	0.331836	0.688194	EUT_076_LCM_Whole_CIS_conc5_TP24	EUT_076_LCM_Whole_CIS_conc0_TP24	Nxf1_38226	38226	EUT_076_LCM	24	CIS	5	Whole	59087
Nxf1	381.302	0.0832211	0.176776	0.470771	0.637804	0.9997	EUT_076_LCM_Whole_CIS_conc2.5_TP24	EUT_076_LCM_Whole_CIS_conc0_TP24	Nxf1_38226	38226	EUT_076_LCM	24	CIS	2.5	Whole	59087
Nxf1	516.698	-0.342873	0.270793	-1.26618	0.205448	0.916581	EUT_076_LCM_GM_CIS_conc1_TP24	EUT_076_LCM_GM_CIS_conc0_TP24	Nxf1_38226	38226	EUT_076_LCM	24	CIS	1	GM	59087
Nxf1	228.719	0.475056	0.357932	1.32722	0.184435	0.813833	EUT_076_LCM_PPT_CIS_conc2.5_TP24	EUT_076_LCM_PPT_CIS_conc0_TP24	Nxf1_38226	38226	EUT_076_LCM	24	CIS	2.5	PPT	59087
Nxf1	208.151	0.15293	0.287802	0.531372	0.595161	0.999749	EUT_076_LCM_CPT_CIS_conc5_TP24	EUT_076_LCM_CPT_CIS_conc0_TP24	Nxf1_38226	38226	EUT_076_LCM	24	CIS	5	CPT	59087
Nxf1	516.698	-0.092667	0.289398	-0.320206	0.748812	0.992741	EUT_076_LCM_GM_CIS_conc5_TP24	EUT_076_LCM_GM_CIS_conc0_TP24	Nxf1_38226	38226	EUT_076_LCM	24	CIS	5	GM	59087
Nxf1	381.302	0.275454	0.176708	1.55881	0.119041	0.999969	EUT_076_LCM_Whole_CIS_conc1_TP24	EUT_076_LCM_Whole_CIS_conc0_TP24	Nxf1_38226	38226	EUT_076_LCM	24	CIS	1	Whole	59087
Nxf1	228.719	1.06952	0.357463	2.99197	0.00277181	0.0374778	EUT_076_LCM_PPT_CIS_conc7.5_TP24	EUT_076_LCM_PPT_CIS_conc0_TP24	Nxf1_38226	38226	EUT_076_LCM	24	CIS	7.5	PPT	59087
Nxf2	0.550324	4.05293	1.63729	2.47539	NA	NA	EUT_076_LCM_CPT_CIS_conc5_TP24	EUT_076_LCM_CPT_CIS_conc0_TP24	Nxf2_47325	47325	EUT_076_LCM	24	CIS	5	CPT	308653
Nxf2	0.350169	-0.00159478	1.44129	-0.00110649	0.999117	NA	EUT_076_LCM_Whole_CIS_conc7.5_TP24	EUT_076_LCM_Whole_CIS_conc0_TP24	Nxf2_47325	47325	EUT_076_LCM	24	CIS	7.5	Whole	308653
Nxf2	0.846827	-3.04682	1.54325	-1.97429	0.0483492	0.418791	EUT_076_LCM_PPT_CIS_conc2.5_TP24	EUT_076_LCM_PPT_CIS_conc0_TP24	Nxf2_47325	47325	EUT_076_LCM	24	CIS	2.5	PPT	308653
Nxf2	0.846827	-3.52816	1.54325	-2.28619	0.0222433	0.146677	EUT_076_LCM_PPT_CIS_conc7.5_TP24	EUT_076_LCM_PPT_CIS_conc0_TP24	Nxf2_47325	47325	EUT_076_LCM	24	CIS	7.5	PPT	308653
Nxf2	0.350169	0.146888	1.49205	0.0984471	0.921577	0.999969	EUT_076_LCM_Whole_CIS_conc1_TP24	EUT_076_LCM_Whole_CIS_conc0_TP24	Nxf2_47325	47325	EUT_076_LCM	24	CIS	1	Whole	308653
Nxf2	0.343202	-0.827861	1.77867	-0.465438	0.641618	NA	EUT_076_LCM_GM_CIS_conc5_TP24	EUT_076_LCM_GM_CIS_conc0_TP24	Nxf2_47325	47325	EUT_076_LCM	24	CIS	5	GM	308653
Nxf2	0.550324	0.231426	1.67571	0.138106	NA	NA	EUT_076_LCM_CPT_CIS_conc1_TP24	EUT_076_LCM_CPT_CIS_conc0_TP24	Nxf2_47325	47325	EUT_076_LCM	24	CIS	1	CPT	308653
Nxf2	0.846827	-3.46019	1.69067	-2.04664	0.0406935	0.291602	EUT_076_LCM_PPT_CIS_conc5_TP24	EUT_076_LCM_PPT_CIS_conc0_TP24	Nxf2_47325	47325	EUT_076_LCM	24	CIS	5	PPT	308653
Nxf2	0.343202	-0.0417302	1.77868	-0.0234614	0.981282	NA	EUT_076_LCM_GM_CIS_conc2.5_TP24	EUT_076_LCM_GM_CIS_conc0_TP24	Nxf2_47325	47325	EUT_076_LCM	24	CIS	2.5	GM	308653
Nxf2	0.350169	-0.176129	1.45306	-0.121213	0.903522	NA	EUT_076_LCM_Whole_CIS_conc5_TP24	EUT_076_LCM_Whole_CIS_conc0_TP24	Nxf2_47325	47325	EUT_076_LCM	24	CIS	5	Whole	308653
Nxf2	0.550324	0.0924714	1.82966	0.0505402	NA	NA	EUT_076_LCM_CPT_CIS_conc2.5_TP24	EUT_076_LCM_CPT_CIS_conc0_TP24	Nxf2_47325	47325	EUT_076_LCM	24	CIS	2.5	CPT	308653
Nxf2	0.550324	0.155349	1.6876	0.0920535	NA	NA	EUT_076_LCM_CPT_CIS_conc7.5_TP24	EUT_076_LCM_CPT_CIS_conc0_TP24	Nxf2_47325	47325	EUT_076_LCM	24	CIS	7.5	CPT	308653
Nxf2	0.343202	-0.922818	1.6638	-0.554645	0.579137	NA	EUT_076_LCM_GM_CIS_conc1_TP24	EUT_076_LCM_GM_CIS_conc0_TP24	Nxf2_47325	47325	EUT_076_LCM	24	CIS	1	GM	308653
Nxf2	0.350169	0.699787	1.45085	0.48233	0.629572	NA	EUT_076_LCM_Whole_CIS_conc2.5_TP24	EUT_076_LCM_Whole_CIS_conc0_TP24	Nxf2_47325	47325	EUT_076_LCM	24	CIS	2.5	Whole	308653
Nxf2	0.846827	-0.854076	1.39948	-0.610282	0.541675	0.999893	EUT_076_LCM_PPT_CIS_conc1_TP24	EUT_076_LCM_PPT_CIS_conc0_TP24	Nxf2_47325	47325	EUT_076_LCM	24	CIS	1	PPT	308653
Nxf2	0.343202	-0.0852101	1.6638	-0.0512142	0.959155	NA	EUT_076_LCM_GM_CIS_conc7.5_TP24	EUT_076_LCM_GM_CIS_conc0_TP24	Nxf2_47325	47325	EUT_076_LCM	24	CIS	7.5	GM	308653
Nxn	4.96376	-0.278854	1.27475	-0.218752	0.826843	0.976594	EUT_076_LCM_PPT_CIS_conc7.5_TP24	EUT_076_LCM_PPT_CIS_conc0_TP24	Nxn_47132	47132	EUT_076_LCM	24	CIS	7.5	PPT	360577
Nxn	4.96376	0.403783	1.27298	0.317196	0.751095	0.992259	EUT_076_LCM_PPT_CIS_conc2.5_TP24	EUT_076_LCM_PPT_CIS_conc0_TP24	Nxn_47132	47132	EUT_076_LCM	24	CIS	2.5	PPT	360577
Nxn	3.32844	2.20531	1.38446	1.5929	NA	NA	EUT_076_LCM_CPT_CIS_conc5_TP24	EUT_076_LCM_CPT_CIS_conc0_TP24	Nxn_47132	47132	EUT_076_LCM	24	CIS	5	CPT	360577
Nxn	3.32844	-0.743954	1.31976	-0.563704	NA	NA	EUT_076_LCM_CPT_CIS_conc1_TP24	EUT_076_LCM_CPT_CIS_conc0_TP24	Nxn_47132	47132	EUT_076_LCM	24	CIS	1	CPT	360577
Nxn	44.1574	0.783622	0.684241	1.14524	0.252108	0.972967	EUT_076_LCM_GM_CIS_conc1_TP24	EUT_076_LCM_GM_CIS_conc0_TP24	Nxn_47132	47132	EUT_076_LCM	24	CIS	1	GM	360577
Nxn	4.96376	-0.57674	1.28014	-0.45053	0.652328	0.999893	EUT_076_LCM_PPT_CIS_conc1_TP24	EUT_076_LCM_PPT_CIS_conc0_TP24	Nxn_47132	47132	EUT_076_LCM	24	CIS	1	PPT	360577
Nxn	4.96376	1.63724	1.36625	1.19835	0.230782	0.693942	EUT_076_LCM_PPT_CIS_conc5_TP24	EUT_076_LCM_PPT_CIS_conc0_TP24	Nxn_47132	47132	EUT_076_LCM	24	CIS	5	PPT	360577
Nxn	17.7245	0.32365	0.334907	0.966387	0.333851	0.9997	EUT_076_LCM_Whole_CIS_conc2.5_TP24	EUT_076_LCM_Whole_CIS_conc0_TP24	Nxn_47132	47132	EUT_076_LCM	24	CIS	2.5	Whole	360577
Nxn	3.32844	-1.82654	1.34524	-1.35778	NA	NA	EUT_076_LCM_CPT_CIS_conc7.5_TP24	EUT_076_LCM_CPT_CIS_conc0_TP24	Nxn_47132	47132	EUT_076_LCM	24	CIS	7.5	CPT	360577
Nxn	17.7245	0.21861	0.331063	0.660327	0.509044	0.814749	EUT_076_LCM_Whole_CIS_conc5_TP24	EUT_076_LCM_Whole_CIS_conc0_TP24	Nxn_47132	47132	EUT_076_LCM	24	CIS	5	Whole	360577
Nxn	17.7245	0.0138789	0.337807	0.0410854	0.967228	0.999969	EUT_076_LCM_Whole_CIS_conc1_TP24	EUT_076_LCM_Whole_CIS_conc0_TP24	Nxn_47132	47132	EUT_076_LCM	24	CIS	1	Whole	360577
Nxn	44.1574	1.0587	0.730219	1.44984	0.147103	0.673683	EUT_076_LCM_GM_CIS_conc5_TP24	EUT_076_LCM_GM_CIS_conc0_TP24	Nxn_47132	47132	EUT_076_LCM	24	CIS	5	GM	360577
Nxn	17.7245	0.900377	0.32866	2.73954	0.00615261	0.0427804	EUT_076_LCM_Whole_CIS_conc7.5_TP24	EUT_076_LCM_Whole_CIS_conc0_TP24	Nxn_47132	47132	EUT_076_LCM	24	CIS	7.5	Whole	360577
Nxn	44.1574	1.58359	0.684337	2.31406	0.0206646	0.14633	EUT_076_LCM_GM_CIS_conc7.5_TP24	EUT_076_LCM_GM_CIS_conc0_TP24	Nxn_47132	47132	EUT_076_LCM	24	CIS	7.5	GM	360577
Nxn	44.1574	1.46413	0.730968	2.003	0.0451773	0.343863	EUT_076_LCM_GM_CIS_conc2.5_TP24	EUT_076_LCM_GM_CIS_conc0_TP24	Nxn_47132	47132	EUT_076_LCM	24	CIS	2.5	GM	360577
Nxn	3.32844	1.69845	1.38839	1.22333	NA	NA	EUT_076_LCM_CPT_CIS_conc2.5_TP24	EUT_076_LCM_CPT_CIS_conc0_TP24	Nxn_47132	47132	EUT_076_LCM	24	CIS	2.5	CPT	360577
Nxnl1	1.30436	-4.10771	1.63769	-2.50823	NA	NA	EUT_076_LCM_CPT_CIS_conc7.5_TP24	EUT_076_LCM_CPT_CIS_conc0_TP24	Nxnl1_49510	49510	EUT_076_LCM	24	CIS	7.5	CPT	306342
Nxnl1	0.765669	-0.0878649	1.17271	-0.0749245	0.940275	NA	EUT_076_LCM_Whole_CIS_conc5_TP24	EUT_076_LCM_Whole_CIS_conc0_TP24	Nxnl1_49510	49510	EUT_076_LCM	24	CIS	5	Whole	306342
Nxnl1	0.219362	0.173651	1.4129	0.122905	0.902183	NA	EUT_076_LCM_PPT_CIS_conc7.5_TP24	EUT_076_LCM_PPT_CIS_conc0_TP24	Nxnl1_49510	49510	EUT_076_LCM	24	CIS	7.5	PPT	306342
Nxnl1	1.30436	0.0202743	1.60123	0.0126617	NA	NA	EUT_076_LCM_CPT_CIS_conc5_TP24	EUT_076_LCM_CPT_CIS_conc0_TP24	Nxnl1_49510	49510	EUT_076_LCM	24	CIS	5	CPT	306342
Nxnl1	0.219362	0.228215	1.52553	0.149597	0.881082	NA	EUT_076_LCM_PPT_CIS_conc5_TP24	EUT_076_LCM_PPT_CIS_conc0_TP24	Nxnl1_49510	49510	EUT_076_LCM	24	CIS	5	PPT	306342
Nxnl1	0.343202	-0.922818	1.6638	-0.554645	0.579137	NA	EUT_076_LCM_GM_CIS_conc1_TP24	EUT_076_LCM_GM_CIS_conc0_TP24	Nxnl1_49510	49510	EUT_076_LCM	24	CIS	1	GM	306342
Nxnl1	1.30436	-2.00668	1.53161	-1.31018	NA	NA	EUT_076_LCM_CPT_CIS_conc1_TP24	EUT_076_LCM_CPT_CIS_conc0_TP24	Nxnl1_49510	49510	EUT_076_LCM	24	CIS	1	CPT	306342
Nxnl1	0.765669	-1.70353	1.24388	-1.36953	0.170833	0.427127	EUT_076_LCM_Whole_CIS_conc7.5_TP24	EUT_076_LCM_Whole_CIS_conc0_TP24	Nxnl1_49510	49510	EUT_076_LCM	24	CIS	7.5	Whole	306342
Nxnl1	0.219362	0.19421	1.40221	0.138503	0.889843	NA	EUT_076_LCM_PPT_CIS_conc1_TP24	EUT_076_LCM_PPT_CIS_conc0_TP24	Nxnl1_49510	49510	EUT_076_LCM	24	CIS	1	PPT	306342
Nxnl1	0.343202	-0.0852101	1.6638	-0.0512142	0.959155	NA	EUT_076_LCM_GM_CIS_conc7.5_TP24	EUT_076_LCM_GM_CIS_conc0_TP24	Nxnl1_49510	49510	EUT_076_LCM	24	CIS	7.5	GM	306342
Nxnl1	0.765669	0.983847	1.16844	0.842019	0.399777	0.999969	EUT_076_LCM_Whole_CIS_conc1_TP24	EUT_076_LCM_Whole_CIS_conc0_TP24	Nxnl1_49510	49510	EUT_076_LCM	24	CIS	1	Whole	306342
Nxnl1	0.765669	-0.459569	1.22098	-0.376393	0.706625	NA	EUT_076_LCM_Whole_CIS_conc2.5_TP24	EUT_076_LCM_Whole_CIS_conc0_TP24	Nxnl1_49510	49510	EUT_076_LCM	24	CIS	2.5	Whole	306342
Nxnl1	0.343202	-0.827861	1.77867	-0.465438	0.641618	NA	EUT_076_LCM_GM_CIS_conc5_TP24	EUT_076_LCM_GM_CIS_conc0_TP24	Nxnl1_49510	49510	EUT_076_LCM	24	CIS	5	GM	306342
Nxnl1	0.219362	0.669934	1.4129	0.474156	0.635388	NA	EUT_076_LCM_PPT_CIS_conc2.5_TP24	EUT_076_LCM_PPT_CIS_conc0_TP24	Nxnl1_49510	49510	EUT_076_LCM	24	CIS	2.5	PPT	306342
Nxnl1	0.343202	-0.0417302	1.77868	-0.0234614	0.981282	NA	EUT_076_LCM_GM_CIS_conc2.5_TP24	EUT_076_LCM_GM_CIS_conc0_TP24	Nxnl1_49510	49510	EUT_076_LCM	24	CIS	2.5	GM	306342
Nxnl1	1.30436	-4.18078	1.79866	-2.32439	NA	NA	EUT_076_LCM_CPT_CIS_conc2.5_TP24	EUT_076_LCM_CPT_CIS_conc0_TP24	Nxnl1_49510	49510	EUT_076_LCM	24	CIS	2.5	CPT	306342
Nxpe1	292.986	0.678149	0.536503	1.26402	0.206224	0.794427	EUT_076_LCM_GM_CIS_conc5_TP24	EUT_076_LCM_GM_CIS_conc0_TP24	Nxpe1_43357	43357	EUT_076_LCM	24	CIS	5	GM	500992
Nxpe1	10.6811	-0.327113	1.43399	-0.228114	0.819558	0.976594	EUT_076_LCM_PPT_CIS_conc7.5_TP24	EUT_076_LCM_PPT_CIS_conc0_TP24	Nxpe1_43357	43357	EUT_076_LCM	24	CIS	7.5	PPT	500992
Nxpe1	23.1119	0.2378	0.775957	0.30646	0.759254	0.999749	EUT_076_LCM_CPT_CIS_conc5_TP24	EUT_076_LCM_CPT_CIS_conc0_TP24	Nxpe1_43357	43357	EUT_076_LCM	24	CIS	5	CPT	500992
Nxpe1	26.2747	-0.588223	0.291339	-2.01903	0.0434836	0.257852	EUT_076_LCM_Whole_CIS_conc5_TP24	EUT_076_LCM_Whole_CIS_conc0_TP24	Nxpe1_43357	43357	EUT_076_LCM	24	CIS	5	Whole	500992
Nxpe1	23.1119	0.0855259	0.721398	0.118556	0.905627	0.998455	EUT_076_LCM_CPT_CIS_conc1_TP24	EUT_076_LCM_CPT_CIS_conc0_TP24	Nxpe1_43357	43357	EUT_076_LCM	24	CIS	1	CPT	500992
Nxpe1	292.986	0.967787	0.501871	1.92836	0.0538109	0.468421	EUT_076_LCM_GM_CIS_conc1_TP24	EUT_076_LCM_GM_CIS_conc0_TP24	Nxpe1_43357	43357	EUT_076_LCM	24	CIS	1	GM	500992
Nxpe1	292.986	0.56401	0.502296	1.12286	0.261496	0.720034	EUT_076_LCM_GM_CIS_conc7.5_TP24	EUT_076_LCM_GM_CIS_conc0_TP24	Nxpe1_43357	43357	EUT_076_LCM	24	CIS	7.5	GM	500992
Nxpe1	26.2747	-0.563561	0.29104	-1.93637	0.052822	0.203531	EUT_076_LCM_Whole_CIS_conc7.5_TP24	EUT_076_LCM_Whole_CIS_conc0_TP24	Nxpe1_43357	43357	EUT_076_LCM	24	CIS	7.5	Whole	500992
Nxpe1	292.986	0.384986	0.537048	0.716856	0.473463	0.982969	EUT_076_LCM_GM_CIS_conc2.5_TP24	EUT_076_LCM_GM_CIS_conc0_TP24	Nxpe1_43357	43357	EUT_076_LCM	24	CIS	2.5	GM	500992
Nxpe1	26.2747	-0.0521308	0.292815	-0.178033	0.858697	0.999969	EUT_076_LCM_Whole_CIS_conc1_TP24	EUT_076_LCM_Whole_CIS_conc0_TP24	Nxpe1_43357	43357	EUT_076_LCM	24	CIS	1	Whole	500992
Nxpe1	23.1119	0.829019	0.719137	1.1528	0.248994	0.629406	EUT_076_LCM_CPT_CIS_conc7.5_TP24	EUT_076_LCM_CPT_CIS_conc0_TP24	Nxpe1_43357	43357	EUT_076_LCM	24	CIS	7.5	CPT	500992
Nxpe1	26.2747	-0.319605	0.293794	-1.08785	0.27666	0.9997	EUT_076_LCM_Whole_CIS_conc2.5_TP24	EUT_076_LCM_Whole_CIS_conc0_TP24	Nxpe1_43357	43357	EUT_076_LCM	24	CIS	2.5	Whole	500992
Nxpe1	10.6811	-0.0751566	1.43458	-0.0523894	0.958218	0.996564	EUT_076_LCM_PPT_CIS_conc2.5_TP24	EUT_076_LCM_PPT_CIS_conc0_TP24	Nxpe1_43357	43357	EUT_076_LCM	24	CIS	2.5	PPT	500992
Nxpe1	23.1119	-0.0823129	0.778174	-0.105777	0.915759	0.999878	EUT_076_LCM_CPT_CIS_conc2.5_TP24	EUT_076_LCM_CPT_CIS_conc0_TP24	Nxpe1_43357	43357	EUT_076_LCM	24	CIS	2.5	CPT	500992
Nxpe1	10.6811	0.1495	1.43344	0.104295	0.916935	0.999893	EUT_076_LCM_PPT_CIS_conc1_TP24	EUT_076_LCM_PPT_CIS_conc0_TP24	Nxpe1_43357	43357	EUT_076_LCM	24	CIS	1	PPT	500992
Nxpe1	10.6811	-1.29924	1.55425	-0.835929	0.403195	0.845367	EUT_076_LCM_PPT_CIS_conc5_TP24	EUT_076_LCM_PPT_CIS_conc0_TP24	Nxpe1_43357	43357	EUT_076_LCM	24	CIS	5	PPT	500992
Nxpe2	1.22018	0.239318	1.71532	0.139518	NA	NA	EUT_076_LCM_CPT_CIS_conc1_TP24	EUT_076_LCM_CPT_CIS_conc0_TP24	Nxpe2_50358	50358	EUT_076_LCM	24	CIS	1	CPT	100363350
Nxpe2	1.76558	0.915543	0.966597	0.947182	0.343546	0.9997	EUT_076_LCM_Whole_CIS_conc2.5_TP24	EUT_076_LCM_Whole_CIS_conc0_TP24	Nxpe2_50358	50358	EUT_076_LCM	24	CIS	2.5	Whole	100363350
Nxpe2	2.06179	-0.823477	2.04049	-0.403569	NA	NA	EUT_076_LCM_GM_CIS_conc5_TP24	EUT_076_LCM_GM_CIS_conc0_TP24	Nxpe2_50358	50358	EUT_076_LCM	24	CIS	5	GM	100363350
Nxpe2	1.22018	0.0938315	1.87204	0.0501227	NA	NA	EUT_076_LCM_CPT_CIS_conc2.5_TP24	EUT_076_LCM_CPT_CIS_conc0_TP24	Nxpe2_50358	50358	EUT_076_LCM	24	CIS	2.5	CPT	100363350
Nxpe2	1.76558	1.3015	0.951499	1.36784	0.171362	0.427708	EUT_076_LCM_Whole_CIS_conc7.5_TP24	EUT_076_LCM_Whole_CIS_conc0_TP24	Nxpe2_50358	50358	EUT_076_LCM	24	CIS	7.5	Whole	100363350
Nxpe2	2.06179	3.23258	1.88252	1.71715	NA	NA	EUT_076_LCM_GM_CIS_conc2.5_TP24	EUT_076_LCM_GM_CIS_conc0_TP24	Nxpe2_50358	50358	EUT_076_LCM	24	CIS	2.5	GM	100363350
Nxpe2	2.06179	-0.0866076	1.9087	-0.0453752	NA	NA	EUT_076_LCM_GM_CIS_conc7.5_TP24	EUT_076_LCM_GM_CIS_conc0_TP24	Nxpe2_50358	50358	EUT_076_LCM	24	CIS	7.5	GM	100363350
Nxpe2	0.219362	0.19421	1.40221	0.138503	0.889843	NA	EUT_076_LCM_PPT_CIS_conc1_TP24	EUT_076_LCM_PPT_CIS_conc0_TP24	Nxpe2_50358	50358	EUT_076_LCM	24	CIS	1	PPT	100363350
Nxpe2	0.219362	0.173651	1.4129	0.122905	0.902183	NA	EUT_076_LCM_PPT_CIS_conc7.5_TP24	EUT_076_LCM_PPT_CIS_conc0_TP24	Nxpe2_50358	50358	EUT_076_LCM	24	CIS	7.5	PPT	100363350
Nxpe2	1.76558	0.271585	0.963526	0.281866	0.778046	0.938291	EUT_076_LCM_Whole_CIS_conc5_TP24	EUT_076_LCM_Whole_CIS_conc0_TP24	Nxpe2_50358	50358	EUT_076_LCM	24	CIS	5	Whole	100363350
Nxpe2	0.219362	0.669934	1.4129	0.474156	0.635388	NA	EUT_076_LCM_PPT_CIS_conc2.5_TP24	EUT_076_LCM_PPT_CIS_conc0_TP24	Nxpe2_50358	50358	EUT_076_LCM	24	CIS	2.5	PPT	100363350
Nxpe2	1.22018	-0.670392	1.87204	-0.358108	NA	NA	EUT_076_LCM_CPT_CIS_conc5_TP24	EUT_076_LCM_CPT_CIS_conc0_TP24	Nxpe2_50358	50358	EUT_076_LCM	24	CIS	5	CPT	100363350
Nxpe2	1.76558	-0.700782	1.02155	-0.686001	0.492712	0.999969	EUT_076_LCM_Whole_CIS_conc1_TP24	EUT_076_LCM_Whole_CIS_conc0_TP24	Nxpe2_50358	50358	EUT_076_LCM	24	CIS	1	Whole	100363350
Nxpe2	0.219362	0.228215	1.52553	0.149597	0.881082	NA	EUT_076_LCM_PPT_CIS_conc5_TP24	EUT_076_LCM_PPT_CIS_conc0_TP24	Nxpe2_50358	50358	EUT_076_LCM	24	CIS	5	PPT	100363350
Nxpe2	1.22018	5.10854	1.58223	3.22869	NA	NA	EUT_076_LCM_CPT_CIS_conc7.5_TP24	EUT_076_LCM_CPT_CIS_conc0_TP24	Nxpe2_50358	50358	EUT_076_LCM	24	CIS	7.5	CPT	100363350
Nxpe2	2.06179	3.57649	1.77382	2.01627	NA	NA	EUT_076_LCM_GM_CIS_conc1_TP24	EUT_076_LCM_GM_CIS_conc0_TP24	Nxpe2_50358	50358	EUT_076_LCM	24	CIS	1	GM	100363350
Nxpe3	93.5226	0.627882	0.758384	0.82792	0.407716	0.954319	EUT_076_LCM_GM_CIS_conc2.5_TP24	EUT_076_LCM_GM_CIS_conc0_TP24	Nxpe3_36971	36971	EUT_076_LCM	24	CIS	2.5	GM	681096
Nxpe3	93.5226	0.485774	0.757763	0.641064	0.521481	0.988421	EUT_076_LCM_GM_CIS_conc5_TP24	EUT_076_LCM_GM_CIS_conc0_TP24	Nxpe3_36971	36971	EUT_076_LCM	24	CIS	5	GM	681096
Nxpe3	0.70332	-0.490994	1.37135	-0.358039	0.720314	0.999893	EUT_076_LCM_PPT_CIS_conc1_TP24	EUT_076_LCM_PPT_CIS_conc0_TP24	Nxpe3_36971	36971	EUT_076_LCM	24	CIS	1	PPT	681096
Nxpe3	4.61307	-0.698023	0.515063	-1.35522	0.175348	0.9997	EUT_076_LCM_Whole_CIS_conc2.5_TP24	EUT_076_LCM_Whole_CIS_conc0_TP24	Nxpe3_36971	36971	EUT_076_LCM	24	CIS	2.5	Whole	681096
Nxpe3	1.16633	-3.68516	1.47372	-2.50059	0.0123986	0.121338	EUT_076_LCM_CPT_CIS_conc7.5_TP24	EUT_076_LCM_CPT_CIS_conc0_TP24	Nxpe3_36971	36971	EUT_076_LCM	24	CIS	7.5	CPT	681096
Nxpe3	1.16633	-4.49643	1.62472	-2.76751	0.0056487	0.143836	EUT_076_LCM_CPT_CIS_conc5_TP24	EUT_076_LCM_CPT_CIS_conc0_TP24	Nxpe3_36971	36971	EUT_076_LCM	24	CIS	5	CPT	681096
Nxpe3	4.61307	0.0566838	0.490698	0.115517	0.908036	0.974355	EUT_076_LCM_Whole_CIS_conc5_TP24	EUT_076_LCM_Whole_CIS_conc0_TP24	Nxpe3_36971	36971	EUT_076_LCM	24	CIS	5	Whole	681096
Nxpe3	0.70332	-3.02969	1.51479	-2.00008	0.0454916	0.228406	EUT_076_LCM_PPT_CIS_conc7.5_TP24	EUT_076_LCM_PPT_CIS_conc0_TP24	Nxpe3_36971	36971	EUT_076_LCM	24	CIS	7.5	PPT	681096
Nxpe3	1.16633	0.529376	1.30973	0.404187	0.686075	0.998455	EUT_076_LCM_CPT_CIS_conc1_TP24	EUT_076_LCM_CPT_CIS_conc0_TP24	Nxpe3_36971	36971	EUT_076_LCM	24	CIS	1	CPT	681096
Nxpe3	4.61307	-0.3012	0.493563	-0.610257	0.541692	0.78018	EUT_076_LCM_Whole_CIS_conc7.5_TP24	EUT_076_LCM_Whole_CIS_conc0_TP24	Nxpe3_36971	36971	EUT_076_LCM	24	CIS	7.5	Whole	681096
Nxpe3	93.5226	0.688337	0.708854	0.971057	0.33152	0.999458	EUT_076_LCM_GM_CIS_conc1_TP24	EUT_076_LCM_GM_CIS_conc0_TP24	Nxpe3_36971	36971	EUT_076_LCM	24	CIS	1	GM	681096
Nxpe3	93.5226	0.268693	0.70991	0.37849	0.705067	0.992311	EUT_076_LCM_GM_CIS_conc7.5_TP24	EUT_076_LCM_GM_CIS_conc0_TP24	Nxpe3_36971	36971	EUT_076_LCM	24	CIS	7.5	GM	681096
Nxpe3	0.70332	-2.23225	1.48159	-1.50666	0.131898	0.709479	EUT_076_LCM_PPT_CIS_conc2.5_TP24	EUT_076_LCM_PPT_CIS_conc0_TP24	Nxpe3_36971	36971	EUT_076_LCM	24	CIS	2.5	PPT	681096
Nxpe3	0.70332	-2.96329	1.65951	-1.78564	0.0741569	0.395981	EUT_076_LCM_PPT_CIS_conc5_TP24	EUT_076_LCM_PPT_CIS_conc0_TP24	Nxpe3_36971	36971	EUT_076_LCM	24	CIS	5	PPT	681096
Nxpe3	1.16633	-3.74098	1.62472	-2.30254	0.0213049	0.433133	EUT_076_LCM_CPT_CIS_conc2.5_TP24	EUT_076_LCM_CPT_CIS_conc0_TP24	Nxpe3_36971	36971	EUT_076_LCM	24	CIS	2.5	CPT	681096
Nxpe3	4.61307	0.122174	0.500366	0.244169	0.8071	0.999969	EUT_076_LCM_Whole_CIS_conc1_TP24	EUT_076_LCM_Whole_CIS_conc0_TP24	Nxpe3_36971	36971	EUT_076_LCM	24	CIS	1	Whole	681096
Nxph1	0.172448	0.0878026	1.69953	0.0516629	0.958797	NA	EUT_076_LCM_CPT_CIS_conc2.5_TP24	EUT_076_LCM_CPT_CIS_conc0_TP24	Nxph1_48462	48462	EUT_076_LCM	24	CIS	2.5	CPT	25501
Nxph1	5.89934	-0.800638	1.67084	-0.479183	0.631808	0.999458	EUT_076_LCM_GM_CIS_conc1_TP24	EUT_076_LCM_GM_CIS_conc0_TP24	Nxph1_48462	48462	EUT_076_LCM	24	CIS	1	GM	25501
Nxph1	0.259309	-0.525258	1.56703	-0.335193	0.737479	NA	EUT_076_LCM_Whole_CIS_conc2.5_TP24	EUT_076_LCM_Whole_CIS_conc0_TP24	Nxph1_48462	48462	EUT_076_LCM	24	CIS	2.5	Whole	25501
Nxph1	0.172448	-0.6613	1.69953	-0.389108	0.697196	NA	EUT_076_LCM_CPT_CIS_conc5_TP24	EUT_076_LCM_CPT_CIS_conc0_TP24	Nxph1_48462	48462	EUT_076_LCM	24	CIS	5	CPT	25501
Nxph1	0.219362	0.19421	1.40221	0.138503	0.889843	NA	EUT_076_LCM_PPT_CIS_conc1_TP24	EUT_076_LCM_PPT_CIS_conc0_TP24	Nxph1_48462	48462	EUT_076_LCM	24	CIS	1	PPT	25501
Nxph1	0.219362	0.228215	1.52553	0.149597	0.881082	NA	EUT_076_LCM_PPT_CIS_conc5_TP24	EUT_076_LCM_PPT_CIS_conc0_TP24	Nxph1_48462	48462	EUT_076_LCM	24	CIS	5	PPT	25501
Nxph1	0.172448	0.135347	1.56629	0.0864126	0.931138	NA	EUT_076_LCM_CPT_CIS_conc7.5_TP24	EUT_076_LCM_CPT_CIS_conc0_TP24	Nxph1_48462	48462	EUT_076_LCM	24	CIS	7.5	CPT	25501
Nxph1	0.259309	-1.41856	1.56703	-0.905253	0.365332	NA	EUT_076_LCM_Whole_CIS_conc7.5_TP24	EUT_076_LCM_Whole_CIS_conc0_TP24	Nxph1_48462	48462	EUT_076_LCM	24	CIS	7.5	Whole	25501
Nxph1	5.89934	-5.17849	1.96606	-2.63394	0.00843996	0.135891	EUT_076_LCM_GM_CIS_conc2.5_TP24	EUT_076_LCM_GM_CIS_conc0_TP24	Nxph1_48462	48462	EUT_076_LCM	24	CIS	2.5	GM	25501
Nxph1	0.172448	0.205303	1.554	0.132113	0.894895	0.998455	EUT_076_LCM_CPT_CIS_conc1_TP24	EUT_076_LCM_CPT_CIS_conc0_TP24	Nxph1_48462	48462	EUT_076_LCM	24	CIS	1	CPT	25501
Nxph1	0.219362	0.669934	1.4129	0.474156	0.635388	NA	EUT_076_LCM_PPT_CIS_conc2.5_TP24	EUT_076_LCM_PPT_CIS_conc0_TP24	Nxph1_48462	48462	EUT_076_LCM	24	CIS	2.5	PPT	25501
Nxph1	0.219362	0.173651	1.4129	0.122905	0.902183	NA	EUT_076_LCM_PPT_CIS_conc7.5_TP24	EUT_076_LCM_PPT_CIS_conc0_TP24	Nxph1_48462	48462	EUT_076_LCM	24	CIS	7.5	PPT	25501
Nxph1	0.259309	-0.486103	1.48963	-0.326326	0.744178	NA	EUT_076_LCM_Whole_CIS_conc5_TP24	EUT_076_LCM_Whole_CIS_conc0_TP24	Nxph1_48462	48462	EUT_076_LCM	24	CIS	5	Whole	25501
Nxph1	5.89934	-5.95532	1.96606	-3.02906	0.00245316	0.0744237	EUT_076_LCM_GM_CIS_conc5_TP24	EUT_076_LCM_GM_CIS_conc0_TP24	Nxph1_48462	48462	EUT_076_LCM	24	CIS	5	GM	25501
Nxph1	5.89934	-1.44355	1.67842	-0.860064	0.389754	0.853836	EUT_076_LCM_GM_CIS_conc7.5_TP24	EUT_076_LCM_GM_CIS_conc0_TP24	Nxph1_48462	48462	EUT_076_LCM	24	CIS	7.5	GM	25501
Nxph1	0.259309	0.383806	1.49199	0.257244	0.79699	0.999969	EUT_076_LCM_Whole_CIS_conc1_TP24	EUT_076_LCM_Whole_CIS_conc0_TP24	Nxph1_48462	48462	EUT_076_LCM	24	CIS	1	Whole	25501
Nxph3	1.00577	-0.841131	1.08166	-0.777627	0.436789	0.999969	EUT_076_LCM_Whole_CIS_conc1_TP24	EUT_076_LCM_Whole_CIS_conc0_TP24	Nxph3_44322	44322	EUT_076_LCM	24	CIS	1	Whole	59315
Nxph3	1.00577	0.504852	1.01226	0.498738	0.617964	0.82812	EUT_076_LCM_Whole_CIS_conc7.5_TP24	EUT_076_LCM_Whole_CIS_conc0_TP24	Nxph3_44322	44322	EUT_076_LCM	24	CIS	7.5	Whole	59315
Nxph3	0.388152	3.11514	1.51795	2.0522	0.0401501	0.87155	EUT_076_LCM_CPT_CIS_conc1_TP24	EUT_076_LCM_CPT_CIS_conc0_TP24	Nxph3_44322	44322	EUT_076_LCM	24	CIS	1	CPT	59315
Nxph3	0.796071	-0.92285	1.66457	-0.554408	0.5793	0.999458	EUT_076_LCM_GM_CIS_conc1_TP24	EUT_076_LCM_GM_CIS_conc0_TP24	Nxph3_44322	44322	EUT_076_LCM	24	CIS	1	GM	59315
Nxph3	0.286967	1.80176	1.32511	1.3597	0.173924	0.999893	EUT_076_LCM_PPT_CIS_conc1_TP24	EUT_076_LCM_PPT_CIS_conc0_TP24	Nxph3_44322	44322	EUT_076_LCM	24	CIS	1	PPT	59315
Nxph3	0.388152	0.148832	1.64566	0.0904391	0.927938	NA	EUT_076_LCM_CPT_CIS_conc7.5_TP24	EUT_076_LCM_CPT_CIS_conc0_TP24	Nxph3_44322	44322	EUT_076_LCM	24	CIS	7.5	CPT	59315
Nxph3	0.796071	-0.0852169	1.66457	-0.0511946	0.95917	NA	EUT_076_LCM_GM_CIS_conc7.5_TP24	EUT_076_LCM_GM_CIS_conc0_TP24	Nxph3_44322	44322	EUT_076_LCM	24	CIS	7.5	GM	59315
Nxph3	1.00577	-0.588007	1.03427	-0.568522	0.569681	NA	EUT_076_LCM_Whole_CIS_conc5_TP24	EUT_076_LCM_Whole_CIS_conc0_TP24	Nxph3_44322	44322	EUT_076_LCM	24	CIS	5	Whole	59315
Nxph3	0.388152	0.090945	1.78465	0.0509595	0.959358	NA	EUT_076_LCM_CPT_CIS_conc2.5_TP24	EUT_076_LCM_CPT_CIS_conc0_TP24	Nxph3_44322	44322	EUT_076_LCM	24	CIS	2.5	CPT	59315
Nxph3	1.00577	-0.732965	1.07193	-0.68378	0.494114	NA	EUT_076_LCM_Whole_CIS_conc2.5_TP24	EUT_076_LCM_Whole_CIS_conc0_TP24	Nxph3_44322	44322	EUT_076_LCM	24	CIS	2.5	Whole	59315
Nxph3	0.286967	0.232134	1.55974	0.148829	0.881689	NA	EUT_076_LCM_PPT_CIS_conc5_TP24	EUT_076_LCM_PPT_CIS_conc0_TP24	Nxph3_44322	44322	EUT_076_LCM	24	CIS	5	PPT	59315
Nxph3	0.388152	-0.666083	1.78465	-0.373228	0.708979	0.999749	EUT_076_LCM_CPT_CIS_conc5_TP24	EUT_076_LCM_CPT_CIS_conc0_TP24	Nxph3_44322	44322	EUT_076_LCM	24	CIS	5	CPT	59315
Nxph3	0.286967	0.176084	1.4443	0.121916	0.902966	NA	EUT_076_LCM_PPT_CIS_conc7.5_TP24	EUT_076_LCM_PPT_CIS_conc0_TP24	Nxph3_44322	44322	EUT_076_LCM	24	CIS	7.5	PPT	59315
Nxph3	0.796071	-0.82786	1.7795	-0.465221	0.641773	0.988421	EUT_076_LCM_GM_CIS_conc5_TP24	EUT_076_LCM_GM_CIS_conc0_TP24	Nxph3_44322	44322	EUT_076_LCM	24	CIS	5	GM	59315
Nxph3	0.796071	2.92564	1.60174	1.82654	0.0677688	NA	EUT_076_LCM_GM_CIS_conc2.5_TP24	EUT_076_LCM_GM_CIS_conc0_TP24	Nxph3_44322	44322	EUT_076_LCM	24	CIS	2.5	GM	59315
Nxph3	0.286967	0.669888	1.4443	0.463814	0.642781	NA	EUT_076_LCM_PPT_CIS_conc2.5_TP24	EUT_076_LCM_PPT_CIS_conc0_TP24	Nxph3_44322	44322	EUT_076_LCM	24	CIS	2.5	PPT	59315
Nxph4	8.69347	-0.694826	1.57833	-0.44023	0.65977	0.991539	EUT_076_LCM_PPT_CIS_conc2.5_TP24	EUT_076_LCM_PPT_CIS_conc0_TP24	Nxph4_40046	40046	EUT_076_LCM	24	CIS	2.5	PPT	59316
Nxph4	1.34071	-0.787697	0.819736	-0.960915	0.336595	0.621454	EUT_076_LCM_Whole_CIS_conc7.5_TP24	EUT_076_LCM_Whole_CIS_conc0_TP24	Nxph4_40046	40046	EUT_076_LCM	24	CIS	7.5	Whole	59316
Nxph4	1.03997	-4.25125	1.58549	-2.68135	0.00733251	0.128715	EUT_076_LCM_GM_CIS_conc5_TP24	EUT_076_LCM_GM_CIS_conc0_TP24	Nxph4_40046	40046	EUT_076_LCM	24	CIS	5	GM	59316
Nxph4	8.69347	-1.47417	1.57934	-0.93341	0.350608	0.715894	EUT_076_LCM_PPT_CIS_conc7.5_TP24	EUT_076_LCM_PPT_CIS_conc0_TP24	Nxph4_40046	40046	EUT_076_LCM	24	CIS	7.5	PPT	59316
Nxph4	8.69347	-1.94929	1.58261	-1.23169	0.218064	0.999893	EUT_076_LCM_PPT_CIS_conc1_TP24	EUT_076_LCM_PPT_CIS_conc0_TP24	Nxph4_40046	40046	EUT_076_LCM	24	CIS	1	PPT	59316
Nxph4	8.69347	-2.5446	1.71464	-1.48404	0.137798	0.537074	EUT_076_LCM_PPT_CIS_conc5_TP24	EUT_076_LCM_PPT_CIS_conc0_TP24	Nxph4_40046	40046	EUT_076_LCM	24	CIS	5	PPT	59316
Nxph4	1.34071	-0.312501	0.833347	-0.374995	0.707664	0.999969	EUT_076_LCM_Whole_CIS_conc1_TP24	EUT_076_LCM_Whole_CIS_conc0_TP24	Nxph4_40046	40046	EUT_076_LCM	24	CIS	1	Whole	59316
Nxph4	0.749805	-1.60843	1.49915	-1.07289	0.283319	0.998455	EUT_076_LCM_CPT_CIS_conc1_TP24	EUT_076_LCM_CPT_CIS_conc0_TP24	Nxph4_40046	40046	EUT_076_LCM	24	CIS	1	CPT	59316
Nxph4	0.749805	0.525397	1.48794	0.353103	0.724011	0.999878	EUT_076_LCM_CPT_CIS_conc2.5_TP24	EUT_076_LCM_CPT_CIS_conc0_TP24	Nxph4_40046	40046	EUT_076_LCM	24	CIS	2.5	CPT	59316
Nxph4	0.749805	2.35007	1.44422	1.62723	0.103689	0.673417	EUT_076_LCM_CPT_CIS_conc5_TP24	EUT_076_LCM_CPT_CIS_conc0_TP24	Nxph4_40046	40046	EUT_076_LCM	24	CIS	5	CPT	59316
Nxph4	1.34071	-1.00667	0.858713	-1.1723	0.241078	0.9997	EUT_076_LCM_Whole_CIS_conc2.5_TP24	EUT_076_LCM_Whole_CIS_conc0_TP24	Nxph4_40046	40046	EUT_076_LCM	24	CIS	2.5	Whole	59316
Nxph4	1.03997	-4.34582	1.4565	-2.98373	0.00284754	0.119396	EUT_076_LCM_GM_CIS_conc1_TP24	EUT_076_LCM_GM_CIS_conc0_TP24	Nxph4_40046	40046	EUT_076_LCM	24	CIS	1	GM	59316
Nxph4	0.749805	-1.68149	1.51218	-1.11196	0.266154	0.647954	EUT_076_LCM_CPT_CIS_conc7.5_TP24	EUT_076_LCM_CPT_CIS_conc0_TP24	Nxph4_40046	40046	EUT_076_LCM	24	CIS	7.5	CPT	59316
Nxph4	1.34071	-0.601137	0.816779	-0.735984	0.46174	0.791799	EUT_076_LCM_Whole_CIS_conc5_TP24	EUT_076_LCM_Whole_CIS_conc0_TP24	Nxph4_40046	40046	EUT_076_LCM	24	CIS	5	Whole	59316
Nxph4	1.03997	-3.46487	1.58549	-2.18536	0.0288621	NA	EUT_076_LCM_GM_CIS_conc2.5_TP24	EUT_076_LCM_GM_CIS_conc0_TP24	Nxph4_40046	40046	EUT_076_LCM	24	CIS	2.5	GM	59316
Nxph4	1.03997	-3.10226	1.41339	-2.19491	0.0281698	NA	EUT_076_LCM_GM_CIS_conc7.5_TP24	EUT_076_LCM_GM_CIS_conc0_TP24	Nxph4_40046	40046	EUT_076_LCM	24	CIS	7.5	GM	59316
Nxt2	4.28387	-0.101982	1.54593	-0.0659679	0.947403	0.999749	EUT_076_LCM_CPT_CIS_conc5_TP24	EUT_076_LCM_CPT_CIS_conc0_TP24	Nxt2_45666	45666	EUT_076_LCM	24	CIS	5	CPT	315352
Nxt2	4.28387	-0.223642	1.43562	-0.155781	0.876206	0.982369	EUT_076_LCM_CPT_CIS_conc7.5_TP24	EUT_076_LCM_CPT_CIS_conc0_TP24	Nxt2_45666	45666	EUT_076_LCM	24	CIS	7.5	CPT	315352
Nxt2	4.36318	-0.0535445	0.519411	-0.103087	0.917894	0.999969	EUT_076_LCM_Whole_CIS_conc1_TP24	EUT_076_LCM_Whole_CIS_conc0_TP24	Nxt2_45666	45666	EUT_076_LCM	24	CIS	1	Whole	315352
Nxt2	5.21472	-4.09488	1.77428	-2.30791	0.0210043	0.204251	EUT_076_LCM_PPT_CIS_conc5_TP24	EUT_076_LCM_PPT_CIS_conc0_TP24	Nxt2_45666	45666	EUT_076_LCM	24	CIS	5	PPT	315352
Nxt2	1.81871	2.8605	1.78737	1.60039	NA	NA	EUT_076_LCM_GM_CIS_conc2.5_TP24	EUT_076_LCM_GM_CIS_conc0_TP24	Nxt2_45666	45666	EUT_076_LCM	24	CIS	2.5	GM	315352
Nxt2	1.81871	-0.0859904	1.82162	-0.0472053	NA	NA	EUT_076_LCM_GM_CIS_conc7.5_TP24	EUT_076_LCM_GM_CIS_conc0_TP24	Nxt2_45666	45666	EUT_076_LCM	24	CIS	7.5	GM	315352
Nxt2	4.36318	0.171965	0.514486	0.334246	0.738194	0.9997	EUT_076_LCM_Whole_CIS_conc2.5_TP24	EUT_076_LCM_Whole_CIS_conc0_TP24	Nxt2_45666	45666	EUT_076_LCM	24	CIS	2.5	Whole	315352
Nxt2	4.28387	-1.4332	1.44935	-0.988858	0.322733	0.998455	EUT_076_LCM_CPT_CIS_conc1_TP24	EUT_076_LCM_CPT_CIS_conc0_TP24	Nxt2_45666	45666	EUT_076_LCM	24	CIS	1	CPT	315352
Nxt2	4.28387	-0.149008	1.54939	-0.0961717	0.923384	0.999878	EUT_076_LCM_CPT_CIS_conc2.5_TP24	EUT_076_LCM_CPT_CIS_conc0_TP24	Nxt2_45666	45666	EUT_076_LCM	24	CIS	2.5	CPT	315352
Nxt2	5.21472	-0.194277	1.46562	-0.132557	0.894544	0.999893	EUT_076_LCM_PPT_CIS_conc1_TP24	EUT_076_LCM_PPT_CIS_conc0_TP24	Nxt2_45666	45666	EUT_076_LCM	24	CIS	1	PPT	315352
Nxt2	5.21472	1.63784	1.45508	1.1256	0.260335	0.626462	EUT_076_LCM_PPT_CIS_conc7.5_TP24	EUT_076_LCM_PPT_CIS_conc0_TP24	Nxt2_45666	45666	EUT_076_LCM	24	CIS	7.5	PPT	315352
Nxt2	4.36318	-0.482066	0.511187	-0.943032	0.345665	0.630445	EUT_076_LCM_Whole_CIS_conc7.5_TP24	EUT_076_LCM_Whole_CIS_conc0_TP24	Nxt2_45666	45666	EUT_076_LCM	24	CIS	7.5	Whole	315352
Nxt2	1.81871	3.87697	1.7683	2.19249	NA	NA	EUT_076_LCM_GM_CIS_conc5_TP24	EUT_076_LCM_GM_CIS_conc0_TP24	Nxt2_45666	45666	EUT_076_LCM	24	CIS	5	GM	315352
Nxt2	4.36318	0.0134274	0.506282	0.0265216	0.978841	0.993174	EUT_076_LCM_Whole_CIS_conc5_TP24	EUT_076_LCM_Whole_CIS_conc0_TP24	Nxt2_45666	45666	EUT_076_LCM	24	CIS	5	Whole	315352
Nxt2	5.21472	1.19161	1.45803	0.817273	0.413773	0.991539	EUT_076_LCM_PPT_CIS_conc2.5_TP24	EUT_076_LCM_PPT_CIS_conc0_TP24	Nxt2_45666	45666	EUT_076_LCM	24	CIS	2.5	PPT	315352
Nxt2	1.81871	-0.927583	1.82162	-0.509207	NA	NA	EUT_076_LCM_GM_CIS_conc1_TP24	EUT_076_LCM_GM_CIS_conc0_TP24	Nxt2_45666	45666	EUT_076_LCM	24	CIS	1	GM	315352
Nyap1	0.723502	3.97849	1.43877	2.7652	NA	NA	EUT_076_LCM_PPT_CIS_conc7.5_TP24	EUT_076_LCM_PPT_CIS_conc0_TP24	Nyap1_44850	44850	EUT_076_LCM	24	CIS	7.5	PPT	304376
Nyap1	0.197772	-0.739124	1.46937	-0.503023	0.614948	0.998455	EUT_076_LCM_CPT_CIS_conc1_TP24	EUT_076_LCM_CPT_CIS_conc0_TP24	Nyap1_44850	44850	EUT_076_LCM	24	CIS	1	CPT	304376
Nyap1	0.817983	0.0871661	1.02878	0.0847275	0.932478	0.999969	EUT_076_LCM_Whole_CIS_conc1_TP24	EUT_076_LCM_Whole_CIS_conc0_TP24	Nyap1_44850	44850	EUT_076_LCM	24	CIS	1	Whole	304376
Nyap1	0.817983	-1.71785	1.16201	-1.47834	0.139316	NA	EUT_076_LCM_Whole_CIS_conc2.5_TP24	EUT_076_LCM_Whole_CIS_conc0_TP24	Nyap1_44850	44850	EUT_076_LCM	24	CIS	2.5	Whole	304376
Nyap1	0.817983	-0.697318	1.02183	-0.682421	0.494973	0.749492	EUT_076_LCM_Whole_CIS_conc7.5_TP24	EUT_076_LCM_Whole_CIS_conc0_TP24	Nyap1_44850	44850	EUT_076_LCM	24	CIS	7.5	Whole	304376
Nyap1	0.343202	-0.0852101	1.6638	-0.0512142	0.959155	NA	EUT_076_LCM_GM_CIS_conc7.5_TP24	EUT_076_LCM_GM_CIS_conc0_TP24	Nyap1_44850	44850	EUT_076_LCM	24	CIS	7.5	GM	304376
Nyap1	0.343202	-0.0417302	1.77868	-0.0234614	0.981282	NA	EUT_076_LCM_GM_CIS_conc2.5_TP24	EUT_076_LCM_GM_CIS_conc0_TP24	Nyap1_44850	44850	EUT_076_LCM	24	CIS	2.5	GM	304376
Nyap1	0.197772	-1.60461	1.62189	-0.989351	0.322492	NA	EUT_076_LCM_CPT_CIS_conc5_TP24	EUT_076_LCM_CPT_CIS_conc0_TP24	Nyap1_44850	44850	EUT_076_LCM	24	CIS	5	CPT	304376
Nyap1	0.723502	0.669208	1.59708	0.419019	NA	NA	EUT_076_LCM_PPT_CIS_conc2.5_TP24	EUT_076_LCM_PPT_CIS_conc0_TP24	Nyap1_44850	44850	EUT_076_LCM	24	CIS	2.5	PPT	304376
Nyap1	0.817983	0.622277	0.989672	0.628771	0.529499	NA	EUT_076_LCM_Whole_CIS_conc5_TP24	EUT_076_LCM_Whole_CIS_conc0_TP24	Nyap1_44850	44850	EUT_076_LCM	24	CIS	5	Whole	304376
Nyap1	0.197772	-0.808901	1.48234	-0.545693	0.585277	NA	EUT_076_LCM_CPT_CIS_conc7.5_TP24	EUT_076_LCM_CPT_CIS_conc0_TP24	Nyap1_44850	44850	EUT_076_LCM	24	CIS	7.5	CPT	304376
Nyap1	0.343202	-0.922818	1.6638	-0.554645	0.579137	NA	EUT_076_LCM_GM_CIS_conc1_TP24	EUT_076_LCM_GM_CIS_conc0_TP24	Nyap1_44850	44850	EUT_076_LCM	24	CIS	1	GM	304376
Nyap1	0.197772	-0.855917	1.62189	-0.527729	0.597687	NA	EUT_076_LCM_CPT_CIS_conc2.5_TP24	EUT_076_LCM_CPT_CIS_conc0_TP24	Nyap1_44850	44850	EUT_076_LCM	24	CIS	2.5	CPT	304376
Nyap1	0.723502	0.247505	1.72505	0.143477	NA	NA	EUT_076_LCM_PPT_CIS_conc5_TP24	EUT_076_LCM_PPT_CIS_conc0_TP24	Nyap1_44850	44850	EUT_076_LCM	24	CIS	5	PPT	304376
Nyap1	0.343202	-0.827861	1.77867	-0.465438	0.641618	NA	EUT_076_LCM_GM_CIS_conc5_TP24	EUT_076_LCM_GM_CIS_conc0_TP24	Nyap1_44850	44850	EUT_076_LCM	24	CIS	5	GM	304376
Nyap1	0.723502	0.21433	1.58764	0.134999	NA	NA	EUT_076_LCM_PPT_CIS_conc1_TP24	EUT_076_LCM_PPT_CIS_conc0_TP24	Nyap1_44850	44850	EUT_076_LCM	24	CIS	1	PPT	304376
Nynrin	5.00893	-5.47645	1.67978	-3.26022	0.00111326	0.0740107	EUT_076_LCM_CPT_CIS_conc5_TP24	EUT_076_LCM_CPT_CIS_conc0_TP24	Nynrin_47388	47388	EUT_076_LCM	24	CIS	5	CPT	100912447
Nynrin	0.883721	0.0183677	1.35569	0.0135486	NA	NA	EUT_076_LCM_PPT_CIS_conc2.5_TP24	EUT_076_LCM_PPT_CIS_conc0_TP24	Nynrin_47388	47388	EUT_076_LCM	24	CIS	2.5	PPT	100912447
Nynrin	0.883721	-3.28794	1.51063	-2.17654	NA	NA	EUT_076_LCM_PPT_CIS_conc7.5_TP24	EUT_076_LCM_PPT_CIS_conc0_TP24	Nynrin_47388	47388	EUT_076_LCM	24	CIS	7.5	PPT	100912447
Nynrin	7.13403	0.424665	0.386711	1.09815	0.27214	0.9997	EUT_076_LCM_Whole_CIS_conc2.5_TP24	EUT_076_LCM_Whole_CIS_conc0_TP24	Nynrin_47388	47388	EUT_076_LCM	24	CIS	2.5	Whole	100912447
Nynrin	7.13403	0.603091	0.375	1.60824	0.107782	0.324676	EUT_076_LCM_Whole_CIS_conc7.5_TP24	EUT_076_LCM_Whole_CIS_conc0_TP24	Nynrin_47388	47388	EUT_076_LCM	24	CIS	7.5	Whole	100912447
Nynrin	30.9155	0.865829	1.23773	0.699529	0.484221	0.988421	EUT_076_LCM_GM_CIS_conc5_TP24	EUT_076_LCM_GM_CIS_conc0_TP24	Nynrin_47388	47388	EUT_076_LCM	24	CIS	5	GM	100912447
Nynrin	7.13403	1.12064	0.372036	3.01217	0.00259385	0.0435865	EUT_076_LCM_Whole_CIS_conc5_TP24	EUT_076_LCM_Whole_CIS_conc0_TP24	Nynrin_47388	47388	EUT_076_LCM	24	CIS	5	Whole	100912447
Nynrin	30.9155	1.046	1.15909	0.902433	0.366827	0.837558	EUT_076_LCM_GM_CIS_conc7.5_TP24	EUT_076_LCM_GM_CIS_conc0_TP24	Nynrin_47388	47388	EUT_076_LCM	24	CIS	7.5	GM	100912447
Nynrin	7.13403	0.148758	0.392606	0.378899	0.704763	0.999969	EUT_076_LCM_Whole_CIS_conc1_TP24	EUT_076_LCM_Whole_CIS_conc0_TP24	Nynrin_47388	47388	EUT_076_LCM	24	CIS	1	Whole	100912447
Nynrin	30.9155	0.758311	1.23935	0.611862	0.540629	0.997876	EUT_076_LCM_GM_CIS_conc2.5_TP24	EUT_076_LCM_GM_CIS_conc0_TP24	Nynrin_47388	47388	EUT_076_LCM	24	CIS	2.5	GM	100912447
Nynrin	5.00893	-0.326207	1.47086	-0.22178	0.824485	0.999878	EUT_076_LCM_CPT_CIS_conc2.5_TP24	EUT_076_LCM_CPT_CIS_conc0_TP24	Nynrin_47388	47388	EUT_076_LCM	24	CIS	2.5	CPT	100912447
Nynrin	5.00893	0.245357	1.3592	0.180516	0.856747	0.979222	EUT_076_LCM_CPT_CIS_conc7.5_TP24	EUT_076_LCM_CPT_CIS_conc0_TP24	Nynrin_47388	47388	EUT_076_LCM	24	CIS	7.5	CPT	100912447
Nynrin	30.9155	0.47855	1.15867	0.413016	0.679595	0.999458	EUT_076_LCM_GM_CIS_conc1_TP24	EUT_076_LCM_GM_CIS_conc0_TP24	Nynrin_47388	47388	EUT_076_LCM	24	CIS	1	GM	100912447
Nynrin	0.883721	-3.25344	1.50068	-2.16798	NA	NA	EUT_076_LCM_PPT_CIS_conc1_TP24	EUT_076_LCM_PPT_CIS_conc0_TP24	Nynrin_47388	47388	EUT_076_LCM	24	CIS	1	PPT	100912447
Nynrin	0.883721	-3.22158	1.65556	-1.94591	NA	NA	EUT_076_LCM_PPT_CIS_conc5_TP24	EUT_076_LCM_PPT_CIS_conc0_TP24	Nynrin_47388	47388	EUT_076_LCM	24	CIS	5	PPT	100912447
Nynrin	5.00893	1.50846	1.35567	1.1127	0.265836	0.998455	EUT_076_LCM_CPT_CIS_conc1_TP24	EUT_076_LCM_CPT_CIS_conc0_TP24	Nynrin_47388	47388	EUT_076_LCM	24	CIS	1	CPT	100912447
Oaf	76.309	0.121553	0.255665	0.475437	0.634475	0.998455	EUT_076_LCM_CPT_CIS_conc1_TP24	EUT_076_LCM_CPT_CIS_conc0_TP24	Oaf_45831	45831	EUT_076_LCM	24	CIS	1	CPT	315594
Oaf	76.309	-1.51344	0.258891	-5.84587	5.03941e-09	1.78769e-06	EUT_076_LCM_CPT_CIS_conc7.5_TP24	EUT_076_LCM_CPT_CIS_conc0_TP24	Oaf_45831	45831	EUT_076_LCM	24	CIS	7.5	CPT	315594
Oaf	12.7997	-0.434948	1.7232	-0.252407	0.800726	0.992741	EUT_076_LCM_GM_CIS_conc5_TP24	EUT_076_LCM_GM_CIS_conc0_TP24	Oaf_45831	45831	EUT_076_LCM	24	CIS	5	GM	315594
Oaf	25.5509	0.593279	1.01674	0.58351	0.55955	0.873626	EUT_076_LCM_PPT_CIS_conc7.5_TP24	EUT_076_LCM_PPT_CIS_conc0_TP24	Oaf_45831	45831	EUT_076_LCM	24	CIS	7.5	PPT	315594
Oaf	25.5509	-0.240915	1.01833	-0.236579	0.812984	0.999893	EUT_076_LCM_PPT_CIS_conc1_TP24	EUT_076_LCM_PPT_CIS_conc0_TP24	Oaf_45831	45831	EUT_076_LCM	24	CIS	1	PPT	315594
Oaf	12.7997	-0.0261375	1.61302	-0.0162041	0.987072	0.996299	EUT_076_LCM_GM_CIS_conc7.5_TP24	EUT_076_LCM_GM_CIS_conc0_TP24	Oaf_45831	45831	EUT_076_LCM	24	CIS	7.5	GM	315594
Oaf	66.8241	-0.0664179	0.203145	-0.326948	0.743707	0.999969	EUT_076_LCM_Whole_CIS_conc1_TP24	EUT_076_LCM_Whole_CIS_conc0_TP24	Oaf_45831	45831	EUT_076_LCM	24	CIS	1	Whole	315594
Oaf	66.8241	0.00285545	0.200935	0.0142108	0.988662	0.996968	EUT_076_LCM_Whole_CIS_conc5_TP24	EUT_076_LCM_Whole_CIS_conc0_TP24	Oaf_45831	45831	EUT_076_LCM	24	CIS	5	Whole	315594
Oaf	76.309	-0.0905811	0.275672	-0.328583	0.742471	0.999878	EUT_076_LCM_CPT_CIS_conc2.5_TP24	EUT_076_LCM_CPT_CIS_conc0_TP24	Oaf_45831	45831	EUT_076_LCM	24	CIS	2.5	CPT	315594
Oaf	25.5509	-0.747006	1.02032	-0.73213	0.464089	0.991539	EUT_076_LCM_PPT_CIS_conc2.5_TP24	EUT_076_LCM_PPT_CIS_conc0_TP24	Oaf_45831	45831	EUT_076_LCM	24	CIS	2.5	PPT	315594
Oaf	76.309	-0.727391	0.275379	-2.64141	0.00825606	0.174339	EUT_076_LCM_CPT_CIS_conc5_TP24	EUT_076_LCM_CPT_CIS_conc0_TP24	Oaf_45831	45831	EUT_076_LCM	24	CIS	5	CPT	315594
Oaf	66.8241	-0.237099	0.201243	-1.17818	0.238726	0.518213	EUT_076_LCM_Whole_CIS_conc7.5_TP24	EUT_076_LCM_Whole_CIS_conc0_TP24	Oaf_45831	45831	EUT_076_LCM	24	CIS	7.5	Whole	315594
Oaf	66.8241	0.0669694	0.202553	0.330626	0.740927	0.9997	EUT_076_LCM_Whole_CIS_conc2.5_TP24	EUT_076_LCM_Whole_CIS_conc0_TP24	Oaf_45831	45831	EUT_076_LCM	24	CIS	2.5	Whole	315594
Oaf	12.7997	-1.25542	1.61442	-0.777633	0.436785	0.999458	EUT_076_LCM_GM_CIS_conc1_TP24	EUT_076_LCM_GM_CIS_conc0_TP24	Oaf_45831	45831	EUT_076_LCM	24	CIS	1	GM	315594
Oaf	12.7997	0.635577	1.72226	0.369037	0.7121	0.997876	EUT_076_LCM_GM_CIS_conc2.5_TP24	EUT_076_LCM_GM_CIS_conc0_TP24	Oaf_45831	45831	EUT_076_LCM	24	CIS	2.5	GM	315594
Oaf	25.5509	0.748581	1.09811	0.681701	0.495428	0.90048	EUT_076_LCM_PPT_CIS_conc5_TP24	EUT_076_LCM_PPT_CIS_conc0_TP24	Oaf_45831	45831	EUT_076_LCM	24	CIS	5	PPT	315594
Oard1	34.2222	0.0830038	0.214872	0.386293	0.69928	0.9997	EUT_076_LCM_Whole_CIS_conc2.5_TP24	EUT_076_LCM_Whole_CIS_conc0_TP24	Oard1_37368	37368	EUT_076_LCM	24	CIS	2.5	Whole	367214
Oard1	29.9377	-0.012164	1.20875	-0.0100634	0.991971	0.999458	EUT_076_LCM_GM_CIS_conc1_TP24	EUT_076_LCM_GM_CIS_conc0_TP24	Oard1_37368	37368	EUT_076_LCM	24	CIS	1	GM	367214
Oard1	12.5899	0.572261	1.05291	0.543504	0.586783	0.880206	EUT_076_LCM_CPT_CIS_conc7.5_TP24	EUT_076_LCM_CPT_CIS_conc0_TP24	Oard1_37368	37368	EUT_076_LCM	24	CIS	7.5	CPT	367214
Oard1	29.4874	-1.41972	0.859524	-1.65175	0.0985856	0.368413	EUT_076_LCM_PPT_CIS_conc7.5_TP24	EUT_076_LCM_PPT_CIS_conc0_TP24	Oard1_37368	37368	EUT_076_LCM	24	CIS	7.5	PPT	367214
Oard1	29.9377	0.356058	1.29285	0.275406	0.783005	0.997876	EUT_076_LCM_GM_CIS_conc2.5_TP24	EUT_076_LCM_GM_CIS_conc0_TP24	Oard1_37368	37368	EUT_076_LCM	24	CIS	2.5	GM	367214
Oard1	29.9377	0.190032	1.29184	0.147102	0.883052	0.998328	EUT_076_LCM_GM_CIS_conc5_TP24	EUT_076_LCM_GM_CIS_conc0_TP24	Oard1_37368	37368	EUT_076_LCM	24	CIS	5	GM	367214
Oard1	12.5899	1.05166	1.13422	0.927214	0.353815	0.999749	EUT_076_LCM_CPT_CIS_conc5_TP24	EUT_076_LCM_CPT_CIS_conc0_TP24	Oard1_37368	37368	EUT_076_LCM	24	CIS	5	CPT	367214
Oard1	29.4874	-0.567969	0.927111	-0.612622	0.540126	0.92283	EUT_076_LCM_PPT_CIS_conc5_TP24	EUT_076_LCM_PPT_CIS_conc0_TP24	Oard1_37368	37368	EUT_076_LCM	24	CIS	5	PPT	367214
Oard1	12.5899	-0.337399	1.05792	-0.318927	0.749782	0.998455	EUT_076_LCM_CPT_CIS_conc1_TP24	EUT_076_LCM_CPT_CIS_conc0_TP24	Oard1_37368	37368	EUT_076_LCM	24	CIS	1	CPT	367214
Oard1	29.4874	-1.09864	0.859336	-1.27848	0.20108	0.999893	EUT_076_LCM_PPT_CIS_conc1_TP24	EUT_076_LCM_PPT_CIS_conc0_TP24	Oard1_37368	37368	EUT_076_LCM	24	CIS	1	PPT	367214
Oard1	34.2222	0.150098	0.211175	0.710775	0.477224	0.737431	EUT_076_LCM_Whole_CIS_conc7.5_TP24	EUT_076_LCM_Whole_CIS_conc0_TP24	Oard1_37368	37368	EUT_076_LCM	24	CIS	7.5	Whole	367214
Oard1	34.2222	0.0816257	0.215251	0.379213	0.70453	0.999969	EUT_076_LCM_Whole_CIS_conc1_TP24	EUT_076_LCM_Whole_CIS_conc0_TP24	Oard1_37368	37368	EUT_076_LCM	24	CIS	1	Whole	367214
Oard1	29.4874	-0.72529	0.859031	-0.844312	0.398495	0.991539	EUT_076_LCM_PPT_CIS_conc2.5_TP24	EUT_076_LCM_PPT_CIS_conc0_TP24	Oard1_37368	37368	EUT_076_LCM	24	CIS	2.5	PPT	367214
Oard1	12.5899	1.26804	1.13507	1.11714	0.263932	0.999878	EUT_076_LCM_CPT_CIS_conc2.5_TP24	EUT_076_LCM_CPT_CIS_conc0_TP24	Oard1_37368	37368	EUT_076_LCM	24	CIS	2.5	CPT	367214
Oard1	34.2222	-0.127753	0.212219	-0.601988	0.547182	0.835978	EUT_076_LCM_Whole_CIS_conc5_TP24	EUT_076_LCM_Whole_CIS_conc0_TP24	Oard1_37368	37368	EUT_076_LCM	24	CIS	5	Whole	367214
Oard1	29.9377	-0.234797	1.21062	-0.193948	0.846217	0.992311	EUT_076_LCM_GM_CIS_conc7.5_TP24	EUT_076_LCM_GM_CIS_conc0_TP24	Oard1_37368	37368	EUT_076_LCM	24	CIS	7.5	GM	367214
Oas1a	2.10642	-0.0653085	0.760567	-0.0858682	0.931571	0.980359	EUT_076_LCM_Whole_CIS_conc5_TP24	EUT_076_LCM_Whole_CIS_conc0_TP24	Oas1a_42191	42191	EUT_076_LCM	24	CIS	5	Whole	192281
Oas1a	0.172448	-0.6613	1.69953	-0.389108	0.697196	NA	EUT_076_LCM_CPT_CIS_conc5_TP24	EUT_076_LCM_CPT_CIS_conc0_TP24	Oas1a_42191	42191	EUT_076_LCM	24	CIS	5	CPT	192281
Oas1a	0.172448	0.205303	1.554	0.132113	0.894895	0.998455	EUT_076_LCM_CPT_CIS_conc1_TP24	EUT_076_LCM_CPT_CIS_conc0_TP24	Oas1a_42191	42191	EUT_076_LCM	24	CIS	1	CPT	192281
Oas1a	3.94686	3.36729	1.57986	2.13138	0.0330579	0.360162	EUT_076_LCM_GM_CIS_conc1_TP24	EUT_076_LCM_GM_CIS_conc0_TP24	Oas1a_42191	42191	EUT_076_LCM	24	CIS	1	GM	192281
Oas1a	1.11637	0.488989	1.37199	0.356409	0.721535	0.999893	EUT_076_LCM_PPT_CIS_conc1_TP24	EUT_076_LCM_PPT_CIS_conc0_TP24	Oas1a_42191	42191	EUT_076_LCM	24	CIS	1	PPT	192281
Oas1a	1.11637	0.173183	1.40739	0.123053	0.902065	0.976594	EUT_076_LCM_PPT_CIS_conc7.5_TP24	EUT_076_LCM_PPT_CIS_conc0_TP24	Oas1a_42191	42191	EUT_076_LCM	24	CIS	7.5	PPT	192281
Oas1a	1.11637	1.91662	1.29828	1.47628	0.139869	0.726535	EUT_076_LCM_PPT_CIS_conc2.5_TP24	EUT_076_LCM_PPT_CIS_conc0_TP24	Oas1a_42191	42191	EUT_076_LCM	24	CIS	2.5	PPT	192281
Oas1a	3.94686	-0.042477	1.84815	-0.0229835	0.981663	0.997876	EUT_076_LCM_GM_CIS_conc2.5_TP24	EUT_076_LCM_GM_CIS_conc0_TP24	Oas1a_42191	42191	EUT_076_LCM	24	CIS	2.5	GM	192281
Oas1a	0.172448	0.0878026	1.69953	0.0516629	0.958797	NA	EUT_076_LCM_CPT_CIS_conc2.5_TP24	EUT_076_LCM_CPT_CIS_conc0_TP24	Oas1a_42191	42191	EUT_076_LCM	24	CIS	2.5	CPT	192281
Oas1a	1.11637	5.06824	1.28246	3.95198	7.75077e-05	0.00901216	EUT_076_LCM_PPT_CIS_conc5_TP24	EUT_076_LCM_PPT_CIS_conc0_TP24	Oas1a_42191	42191	EUT_076_LCM	24	CIS	5	PPT	192281
Oas1a	2.10642	-0.727909	0.794062	-0.916691	0.359305	0.999969	EUT_076_LCM_Whole_CIS_conc1_TP24	EUT_076_LCM_Whole_CIS_conc0_TP24	Oas1a_42191	42191	EUT_076_LCM	24	CIS	1	Whole	192281
Oas1a	3.94686	5.21986	1.65322	3.15739	0.00159189	0.064067	EUT_076_LCM_GM_CIS_conc5_TP24	EUT_076_LCM_GM_CIS_conc0_TP24	Oas1a_42191	42191	EUT_076_LCM	24	CIS	5	GM	192281
Oas1a	2.10642	-0.554539	0.786369	-0.705189	0.480693	0.9997	EUT_076_LCM_Whole_CIS_conc2.5_TP24	EUT_076_LCM_Whole_CIS_conc0_TP24	Oas1a_42191	42191	EUT_076_LCM	24	CIS	2.5	Whole	192281
Oas1a	2.10642	-0.0948506	0.760204	-0.12477	0.900706	0.966987	EUT_076_LCM_Whole_CIS_conc7.5_TP24	EUT_076_LCM_Whole_CIS_conc0_TP24	Oas1a_42191	42191	EUT_076_LCM	24	CIS	7.5	Whole	192281
Oas1a	3.94686	-0.0854629	1.72879	-0.0494351	0.960573	0.992311	EUT_076_LCM_GM_CIS_conc7.5_TP24	EUT_076_LCM_GM_CIS_conc0_TP24	Oas1a_42191	42191	EUT_076_LCM	24	CIS	7.5	GM	192281
Oas1a	0.172448	0.135347	1.56629	0.0864126	0.931138	NA	EUT_076_LCM_CPT_CIS_conc7.5_TP24	EUT_076_LCM_CPT_CIS_conc0_TP24	Oas1a_42191	42191	EUT_076_LCM	24	CIS	7.5	CPT	192281
Oas1b	7.15261	-3.14326	1.60252	-1.96145	0.0498265	0.569649	EUT_076_LCM_CPT_CIS_conc2.5_TP24	EUT_076_LCM_CPT_CIS_conc0_TP24	Oas1b_53224	53224	EUT_076_LCM	24	CIS	2.5	CPT	246268
Oas1b	6.15203	-0.149794	0.507242	-0.295312	0.767756	0.908381	EUT_076_LCM_Whole_CIS_conc7.5_TP24	EUT_076_LCM_Whole_CIS_conc0_TP24	Oas1b_36071	36071	EUT_076_LCM	24	CIS	7.5	Whole	246268
Oas1b	31.3894	0.0600616	1.56518	0.0383736	0.96939	0.997876	EUT_076_LCM_GM_CIS_conc2.5_TP24	EUT_076_LCM_GM_CIS_conc0_TP24	Oas1b_53224	53224	EUT_076_LCM	24	CIS	2.5	GM	246268
Oas1b	7.15261	-0.297175	1.46229	-0.203226	0.838958	0.998455	EUT_076_LCM_CPT_CIS_conc1_TP24	EUT_076_LCM_CPT_CIS_conc0_TP24	Oas1b_53224	53224	EUT_076_LCM	24	CIS	1	CPT	246268
Oas1b	1.34295	-1.27764	1.66311	-0.768225	NA	NA	EUT_076_LCM_CPT_CIS_conc7.5_TP24	EUT_076_LCM_CPT_CIS_conc0_TP24	Oas1b_36071	36071	EUT_076_LCM	24	CIS	7.5	CPT	246268
Oas1b	15.7798	0.128596	0.31888	0.403274	0.686747	0.905198	EUT_076_LCM_Whole_CIS_conc5_TP24	EUT_076_LCM_Whole_CIS_conc0_TP24	Oas1b_53224	53224	EUT_076_LCM	24	CIS	5	Whole	246268
Oas1b	13.3109	-0.181952	0.425067	-0.428055	0.668611	0.857569	EUT_076_LCM_Whole_CIS_conc7.5_TP24	EUT_076_LCM_Whole_CIS_conc0_TP24	Oas1b_37034	37034	EUT_076_LCM	24	CIS	7.5	Whole	246268
Oas1b	15.7798	0.381606	0.317497	1.20192	0.229395	0.507531	EUT_076_LCM_Whole_CIS_conc7.5_TP24	EUT_076_LCM_Whole_CIS_conc0_TP24	Oas1b_53224	53224	EUT_076_LCM	24	CIS	7.5	Whole	246268
Oas1b	33.4592	-0.315529	1.2204	-0.258544	0.795987	0.992311	EUT_076_LCM_GM_CIS_conc7.5_TP24	EUT_076_LCM_GM_CIS_conc0_TP24	Oas1b_37034	37034	EUT_076_LCM	24	CIS	7.5	GM	246268
Oas1b	13.3109	0.409246	0.426594	0.959335	0.33739	0.9997	EUT_076_LCM_Whole_CIS_conc2.5_TP24	EUT_076_LCM_Whole_CIS_conc0_TP24	Oas1b_37034	37034	EUT_076_LCM	24	CIS	2.5	Whole	246268
Oas1b	31.3894	1.34074	1.46097	0.917708	0.358772	0.999458	EUT_076_LCM_GM_CIS_conc1_TP24	EUT_076_LCM_GM_CIS_conc0_TP24	Oas1b_53224	53224	EUT_076_LCM	24	CIS	1	GM	246268
Oas1b	5.10608	-0.358134	1.22622	-0.292064	0.770238	0.998455	EUT_076_LCM_CPT_CIS_conc1_TP24	EUT_076_LCM_CPT_CIS_conc0_TP24	Oas1b_37034	37034	EUT_076_LCM	24	CIS	1	CPT	246268
Oas1b	33.4592	0.592643	1.30181	0.455246	0.648932	0.988421	EUT_076_LCM_GM_CIS_conc5_TP24	EUT_076_LCM_GM_CIS_conc0_TP24	Oas1b_37034	37034	EUT_076_LCM	24	CIS	5	GM	246268
Oas1b	13.3109	0.440193	0.426815	1.03134	0.30238	0.999969	EUT_076_LCM_Whole_CIS_conc1_TP24	EUT_076_LCM_Whole_CIS_conc0_TP24	Oas1b_37034	37034	EUT_076_LCM	24	CIS	1	Whole	246268
Oas1b	33.4592	0.188604	1.21827	0.154813	0.876969	0.999458	EUT_076_LCM_GM_CIS_conc1_TP24	EUT_076_LCM_GM_CIS_conc0_TP24	Oas1b_37034	37034	EUT_076_LCM	24	CIS	1	GM	246268
Oas1b	1.34295	-4.40081	1.94219	-2.2659	NA	NA	EUT_076_LCM_CPT_CIS_conc5_TP24	EUT_076_LCM_CPT_CIS_conc0_TP24	Oas1b_36071	36071	EUT_076_LCM	24	CIS	5	CPT	246268
Oas1b	7.43618	-5.53963	1.7894	-3.0958	0.0019628	0.0345057	EUT_076_LCM_GM_CIS_conc7.5_TP24	EUT_076_LCM_GM_CIS_conc0_TP24	Oas1b_36071	36071	EUT_076_LCM	24	CIS	7.5	GM	246268
Oas1b	7.43618	-2.34855	1.64751	-1.42552	0.154008	0.817287	EUT_076_LCM_GM_CIS_conc1_TP24	EUT_076_LCM_GM_CIS_conc0_TP24	Oas1b_36071	36071	EUT_076_LCM	24	CIS	1	GM	246268
Oas1b	31.3894	1.5637	1.56114	1.00164	0.31652	0.945791	EUT_076_LCM_GM_CIS_conc5_TP24	EUT_076_LCM_GM_CIS_conc0_TP24	Oas1b_53224	53224	EUT_076_LCM	24	CIS	5	GM	246268
Oas1b	3.70517	-0.645742	1.58041	-0.408591	0.68284	0.999893	EUT_076_LCM_PPT_CIS_conc1_TP24	EUT_076_LCM_PPT_CIS_conc0_TP24	Oas1b_53224	53224	EUT_076_LCM	24	CIS	1	PPT	246268
Oas1b	7.43618	-1.63601	1.764	-0.927445	0.353695	0.919392	EUT_076_LCM_GM_CIS_conc2.5_TP24	EUT_076_LCM_GM_CIS_conc0_TP24	Oas1b_36071	36071	EUT_076_LCM	24	CIS	2.5	GM	246268
Oas1b	15.7798	0.51949	0.321844	1.61411	0.106504	0.999969	EUT_076_LCM_Whole_CIS_conc1_TP24	EUT_076_LCM_Whole_CIS_conc0_TP24	Oas1b_53224	53224	EUT_076_LCM	24	CIS	1	Whole	246268
Oas1b	2.80828	0.869633	1.49641	0.581146	0.561142	0.93239	EUT_076_LCM_PPT_CIS_conc5_TP24	EUT_076_LCM_PPT_CIS_conc0_TP24	Oas1b_37034	37034	EUT_076_LCM	24	CIS	5	PPT	246268
Oas1b	6.15203	0.212728	0.512882	0.414769	0.678311	0.9997	EUT_076_LCM_Whole_CIS_conc2.5_TP24	EUT_076_LCM_Whole_CIS_conc0_TP24	Oas1b_36071	36071	EUT_076_LCM	24	CIS	2.5	Whole	246268
Oas1b	15.7798	0.25742	0.323266	0.79631	0.425852	0.9997	EUT_076_LCM_Whole_CIS_conc2.5_TP24	EUT_076_LCM_Whole_CIS_conc0_TP24	Oas1b_53224	53224	EUT_076_LCM	24	CIS	2.5	Whole	246268
Oas1b	6.15203	0.548373	0.509774	1.07572	0.282053	0.999969	EUT_076_LCM_Whole_CIS_conc1_TP24	EUT_076_LCM_Whole_CIS_conc0_TP24	Oas1b_36071	36071	EUT_076_LCM	24	CIS	1	Whole	246268
Oas1b	7.43618	-0.502303	1.75377	-0.286414	0.774561	0.992741	EUT_076_LCM_GM_CIS_conc5_TP24	EUT_076_LCM_GM_CIS_conc0_TP24	Oas1b_36071	36071	EUT_076_LCM	24	CIS	5	GM	246268
Oas1b	6.15203	0.412252	0.503439	0.818872	0.41286	0.758163	EUT_076_LCM_Whole_CIS_conc5_TP24	EUT_076_LCM_Whole_CIS_conc0_TP24	Oas1b_36071	36071	EUT_076_LCM	24	CIS	5	Whole	246268
Oas1b	7.15261	-0.134131	1.46081	-0.0918198	0.926841	0.982369	EUT_076_LCM_CPT_CIS_conc7.5_TP24	EUT_076_LCM_CPT_CIS_conc0_TP24	Oas1b_53224	53224	EUT_076_LCM	24	CIS	7.5	CPT	246268
Oas1b	5.10608	1.3194	1.30844	1.00837	0.313275	0.999749	EUT_076_LCM_CPT_CIS_conc5_TP24	EUT_076_LCM_CPT_CIS_conc0_TP24	Oas1b_37034	37034	EUT_076_LCM	24	CIS	5	CPT	246268
Oas1b	3.70517	0.0574534	1.57618	0.036451	0.970923	0.996564	EUT_076_LCM_PPT_CIS_conc2.5_TP24	EUT_076_LCM_PPT_CIS_conc0_TP24	Oas1b_53224	53224	EUT_076_LCM	24	CIS	2.5	PPT	246268
Oas1b	0.569124	-2.56105	1.31809	-1.94301	0.0520153	0.439833	EUT_076_LCM_PPT_CIS_conc2.5_TP24	EUT_076_LCM_PPT_CIS_conc0_TP24	Oas1b_36071	36071	EUT_076_LCM	24	CIS	2.5	PPT	246268
Oas1b	13.3109	-0.278286	0.425837	-0.653504	0.513431	0.816812	EUT_076_LCM_Whole_CIS_conc5_TP24	EUT_076_LCM_Whole_CIS_conc0_TP24	Oas1b_37034	37034	EUT_076_LCM	24	CIS	5	Whole	246268
Oas1b	0.569124	-3.05216	1.31809	-2.3156	0.0205799	0.139526	EUT_076_LCM_PPT_CIS_conc7.5_TP24	EUT_076_LCM_PPT_CIS_conc0_TP24	Oas1b_36071	36071	EUT_076_LCM	24	CIS	7.5	PPT	246268
Oas1b	0.569124	-1.44414	1.18746	-1.21616	0.223923	0.999893	EUT_076_LCM_PPT_CIS_conc1_TP24	EUT_076_LCM_PPT_CIS_conc0_TP24	Oas1b_36071	36071	EUT_076_LCM	24	CIS	1	PPT	246268
Oas1b	2.80828	-1.16443	1.40659	-0.827839	0.407762	0.999893	EUT_076_LCM_PPT_CIS_conc1_TP24	EUT_076_LCM_PPT_CIS_conc0_TP24	Oas1b_37034	37034	EUT_076_LCM	24	CIS	1	PPT	246268
Oas1b	31.3894	0.466466	1.46307	0.318827	0.749858	0.992311	EUT_076_LCM_GM_CIS_conc7.5_TP24	EUT_076_LCM_GM_CIS_conc0_TP24	Oas1b_53224	53224	EUT_076_LCM	24	CIS	7.5	GM	246268
Oas1b	7.15261	-2.29282	1.58284	-1.44855	0.147464	0.800329	EUT_076_LCM_CPT_CIS_conc5_TP24	EUT_076_LCM_CPT_CIS_conc0_TP24	Oas1b_53224	53224	EUT_076_LCM	24	CIS	5	CPT	246268
Oas1b	3.70517	0.910349	1.56942	0.580054	0.561878	0.875869	EUT_076_LCM_PPT_CIS_conc7.5_TP24	EUT_076_LCM_PPT_CIS_conc0_TP24	Oas1b_53224	53224	EUT_076_LCM	24	CIS	7.5	PPT	246268
Oas1b	2.80828	-0.0510692	1.39461	-0.0366191	0.970789	0.996564	EUT_076_LCM_PPT_CIS_conc2.5_TP24	EUT_076_LCM_PPT_CIS_conc0_TP24	Oas1b_37034	37034	EUT_076_LCM	24	CIS	2.5	PPT	246268
Oas1b	1.34295	0.390589	1.7674	0.220996	NA	NA	EUT_076_LCM_CPT_CIS_conc2.5_TP24	EUT_076_LCM_CPT_CIS_conc0_TP24	Oas1b_36071	36071	EUT_076_LCM	24	CIS	2.5	CPT	246268
Oas1b	33.4592	0.0555938	1.30386	0.042638	0.96599	0.997876	EUT_076_LCM_GM_CIS_conc2.5_TP24	EUT_076_LCM_GM_CIS_conc0_TP24	Oas1b_37034	37034	EUT_076_LCM	24	CIS	2.5	GM	246268
Oas1b	5.10608	-2.67709	1.37131	-1.95222	0.0509118	0.571538	EUT_076_LCM_CPT_CIS_conc2.5_TP24	EUT_076_LCM_CPT_CIS_conc0_TP24	Oas1b_37034	37034	EUT_076_LCM	24	CIS	2.5	CPT	246268
Oas1b	1.34295	-0.357505	1.65105	-0.216532	NA	NA	EUT_076_LCM_CPT_CIS_conc1_TP24	EUT_076_LCM_CPT_CIS_conc0_TP24	Oas1b_36071	36071	EUT_076_LCM	24	CIS	1	CPT	246268
Oas1b	3.70517	-4.26244	1.88329	-2.26329	0.023618	0.215365	EUT_076_LCM_PPT_CIS_conc5_TP24	EUT_076_LCM_PPT_CIS_conc0_TP24	Oas1b_53224	53224	EUT_076_LCM	24	CIS	5	PPT	246268
Oas1b	2.80828	-4.21519	1.55665	-2.70786	0.00677195	0.0675239	EUT_076_LCM_PPT_CIS_conc7.5_TP24	EUT_076_LCM_PPT_CIS_conc0_TP24	Oas1b_37034	37034	EUT_076_LCM	24	CIS	7.5	PPT	246268
Oas1b	5.10608	0.98471	1.21537	0.810216	0.417816	0.777801	EUT_076_LCM_CPT_CIS_conc7.5_TP24	EUT_076_LCM_CPT_CIS_conc0_TP24	Oas1b_37034	37034	EUT_076_LCM	24	CIS	7.5	CPT	246268
Oas1b	0.569124	-2.99404	1.45047	-2.06418	0.0390008	0.285052	EUT_076_LCM_PPT_CIS_conc5_TP24	EUT_076_LCM_PPT_CIS_conc0_TP24	Oas1b_36071	36071	EUT_076_LCM	24	CIS	5	PPT	246268
Oas1g	0.218979	0.267747	1.66729	0.160589	0.872417	NA	EUT_076_LCM_Whole_CIS_conc2.5_TP24	EUT_076_LCM_Whole_CIS_conc0_TP24	Oas1g_41845	41845	EUT_076_LCM	24	CIS	2.5	Whole	100910735
Oas1g	0.348499	0.669762	1.48688	0.450448	0.652387	NA	EUT_076_LCM_PPT_CIS_conc2.5_TP24	EUT_076_LCM_PPT_CIS_conc0_TP24	Oas1g_41845	41845	EUT_076_LCM	24	CIS	2.5	PPT	100910735
Oas1g	0.172448	0.0878026	1.69953	0.0516629	0.958797	NA	EUT_076_LCM_CPT_CIS_conc2.5_TP24	EUT_076_LCM_CPT_CIS_conc0_TP24	Oas1g_41845	41845	EUT_076_LCM	24	CIS	2.5	CPT	100910735
Oas1g	0.867102	-3.19154	1.47578	-2.16262	0.0305706	NA	EUT_076_LCM_GM_CIS_conc7.5_TP24	EUT_076_LCM_GM_CIS_conc0_TP24	Oas1g_41845	41845	EUT_076_LCM	24	CIS	7.5	GM	100910735
Oas1g	0.348499	2.41829	1.34876	1.79297	0.0729782	0.773924	EUT_076_LCM_PPT_CIS_conc1_TP24	EUT_076_LCM_PPT_CIS_conc0_TP24	Oas1g_41845	41845	EUT_076_LCM	24	CIS	1	PPT	100910735
Oas1g	0.218979	0.625142	1.63872	0.381483	0.702845	0.999969	EUT_076_LCM_Whole_CIS_conc1_TP24	EUT_076_LCM_Whole_CIS_conc0_TP24	Oas1g_41845	41845	EUT_076_LCM	24	CIS	1	Whole	100910735
Oas1g	0.348499	0.178902	1.48688	0.12032	0.904229	0.976594	EUT_076_LCM_PPT_CIS_conc7.5_TP24	EUT_076_LCM_PPT_CIS_conc0_TP24	Oas1g_41845	41845	EUT_076_LCM	24	CIS	7.5	PPT	100910735
Oas1g	0.348499	0.23718	1.60601	0.147682	0.882593	NA	EUT_076_LCM_PPT_CIS_conc5_TP24	EUT_076_LCM_PPT_CIS_conc0_TP24	Oas1g_41845	41845	EUT_076_LCM	24	CIS	5	PPT	100910735
Oas1g	0.867102	-3.93405	1.60499	-2.45114	0.0142405	0.186468	EUT_076_LCM_GM_CIS_conc5_TP24	EUT_076_LCM_GM_CIS_conc0_TP24	Oas1g_41845	41845	EUT_076_LCM	24	CIS	5	GM	100910735
Oas1g	0.218979	-0.6253	1.66728	-0.375041	0.70763	NA	EUT_076_LCM_Whole_CIS_conc7.5_TP24	EUT_076_LCM_Whole_CIS_conc0_TP24	Oas1g_41845	41845	EUT_076_LCM	24	CIS	7.5	Whole	100910735
Oas1g	0.867102	-4.02932	1.47578	-2.7303	0.00632766	0.15516	EUT_076_LCM_GM_CIS_conc1_TP24	EUT_076_LCM_GM_CIS_conc0_TP24	Oas1g_41845	41845	EUT_076_LCM	24	CIS	1	GM	100910735
Oas1g	0.172448	0.205303	1.554	0.132113	0.894895	0.998455	EUT_076_LCM_CPT_CIS_conc1_TP24	EUT_076_LCM_CPT_CIS_conc0_TP24	Oas1g_41845	41845	EUT_076_LCM	24	CIS	1	CPT	100910735
Oas1g	0.218979	0.680251	1.5745	0.432042	0.665711	NA	EUT_076_LCM_Whole_CIS_conc5_TP24	EUT_076_LCM_Whole_CIS_conc0_TP24	Oas1g_41845	41845	EUT_076_LCM	24	CIS	5	Whole	100910735
Oas1g	0.172448	-0.6613	1.69953	-0.389108	0.697196	NA	EUT_076_LCM_CPT_CIS_conc5_TP24	EUT_076_LCM_CPT_CIS_conc0_TP24	Oas1g_41845	41845	EUT_076_LCM	24	CIS	5	CPT	100910735
Oas1g	0.867102	-3.14811	1.60499	-1.96145	0.0498267	NA	EUT_076_LCM_GM_CIS_conc2.5_TP24	EUT_076_LCM_GM_CIS_conc0_TP24	Oas1g_41845	41845	EUT_076_LCM	24	CIS	2.5	GM	100910735
Oas1g	0.172448	0.135347	1.56629	0.0864126	0.931138	NA	EUT_076_LCM_CPT_CIS_conc7.5_TP24	EUT_076_LCM_CPT_CIS_conc0_TP24	Oas1g_41845	41845	EUT_076_LCM	24	CIS	7.5	CPT	100910735
Oas2	2.29006	-4.48186	1.91179	-2.34432	NA	NA	EUT_076_LCM_CPT_CIS_conc5_TP24	EUT_076_LCM_CPT_CIS_conc0_TP24	Oas2_38239	38239	EUT_076_LCM	24	CIS	5	CPT	363938
Oas2	2.29006	-1.50157	1.64479	-0.912925	NA	NA	EUT_076_LCM_CPT_CIS_conc1_TP24	EUT_076_LCM_CPT_CIS_conc0_TP24	Oas2_38239	38239	EUT_076_LCM	24	CIS	1	CPT	363938
Oas2	2.29006	-0.00767713	1.73715	-0.00441939	NA	NA	EUT_076_LCM_CPT_CIS_conc2.5_TP24	EUT_076_LCM_CPT_CIS_conc0_TP24	Oas2_38239	38239	EUT_076_LCM	24	CIS	2.5	CPT	363938
Oas2	3.74076	0.529204	0.657008	0.805475	0.420546	0.693167	EUT_076_LCM_Whole_CIS_conc7.5_TP24	EUT_076_LCM_Whole_CIS_conc0_TP24	Oas2_38239	38239	EUT_076_LCM	24	CIS	7.5	Whole	363938
Oas2	3.74076	-0.141469	0.678066	-0.208636	0.834733	0.999969	EUT_076_LCM_Whole_CIS_conc1_TP24	EUT_076_LCM_Whole_CIS_conc0_TP24	Oas2_38239	38239	EUT_076_LCM	24	CIS	1	Whole	363938
Oas2	3.74076	0.120987	0.67175	0.180107	0.857069	0.9997	EUT_076_LCM_Whole_CIS_conc2.5_TP24	EUT_076_LCM_Whole_CIS_conc0_TP24	Oas2_38239	38239	EUT_076_LCM	24	CIS	2.5	Whole	363938
Oas2	2.89554	0.233908	1.79311	0.130448	NA	NA	EUT_076_LCM_GM_CIS_conc1_TP24	EUT_076_LCM_GM_CIS_conc0_TP24	Oas2_38239	38239	EUT_076_LCM	24	CIS	1	GM	363938
Oas2	2.89554	4.41555	1.73292	2.54804	NA	NA	EUT_076_LCM_GM_CIS_conc7.5_TP24	EUT_076_LCM_GM_CIS_conc0_TP24	Oas2_38239	38239	EUT_076_LCM	24	CIS	7.5	GM	363938
Oas2	2.89554	3.05821	1.84098	1.66118	NA	NA	EUT_076_LCM_GM_CIS_conc2.5_TP24	EUT_076_LCM_GM_CIS_conc0_TP24	Oas2_38239	38239	EUT_076_LCM	24	CIS	2.5	GM	363938
Oas2	3.01666	2.67219	1.30449	2.04845	0.0405161	0.212158	EUT_076_LCM_PPT_CIS_conc7.5_TP24	EUT_076_LCM_PPT_CIS_conc0_TP24	Oas2_38239	38239	EUT_076_LCM	24	CIS	7.5	PPT	363938
Oas2	2.89554	-0.823976	1.99983	-0.412024	NA	NA	EUT_076_LCM_GM_CIS_conc5_TP24	EUT_076_LCM_GM_CIS_conc0_TP24	Oas2_38239	38239	EUT_076_LCM	24	CIS	5	GM	363938
Oas2	2.29006	1.57307	1.60004	0.983141	NA	NA	EUT_076_LCM_CPT_CIS_conc7.5_TP24	EUT_076_LCM_CPT_CIS_conc0_TP24	Oas2_38239	38239	EUT_076_LCM	24	CIS	7.5	CPT	363938
Oas2	3.01666	0.400323	1.32806	0.301434	0.763084	0.999893	EUT_076_LCM_PPT_CIS_conc1_TP24	EUT_076_LCM_PPT_CIS_conc0_TP24	Oas2_38239	38239	EUT_076_LCM	24	CIS	1	PPT	363938
Oas2	3.01666	-2.16383	1.48601	-1.45614	0.145355	0.733375	EUT_076_LCM_PPT_CIS_conc2.5_TP24	EUT_076_LCM_PPT_CIS_conc0_TP24	Oas2_38239	38239	EUT_076_LCM	24	CIS	2.5	PPT	363938
Oas2	3.01666	2.18993	1.40876	1.55452	0.120061	0.503504	EUT_076_LCM_PPT_CIS_conc5_TP24	EUT_076_LCM_PPT_CIS_conc0_TP24	Oas2_38239	38239	EUT_076_LCM	24	CIS	5	PPT	363938
Oas2	3.74076	0.510055	0.65759	0.775642	0.43796	0.776613	EUT_076_LCM_Whole_CIS_conc5_TP24	EUT_076_LCM_Whole_CIS_conc0_TP24	Oas2_38239	38239	EUT_076_LCM	24	CIS	5	Whole	363938
Oas3	0.90309	2.27287	1.06917	2.12581	0.0335188	NA	EUT_076_LCM_Whole_CIS_conc5_TP24	EUT_076_LCM_Whole_CIS_conc0_TP24	Oas3_42959	42959	EUT_076_LCM	24	CIS	5	Whole	494202
Oas3	0.277118	0.23145	1.55375	0.148963	0.881583	NA	EUT_076_LCM_PPT_CIS_conc5_TP24	EUT_076_LCM_PPT_CIS_conc0_TP24	Oas3_42959	42959	EUT_076_LCM	24	CIS	5	PPT	494202
Oas3	0.277118	0.175681	1.4388	0.122102	0.902818	NA	EUT_076_LCM_PPT_CIS_conc7.5_TP24	EUT_076_LCM_PPT_CIS_conc0_TP24	Oas3_42959	42959	EUT_076_LCM	24	CIS	7.5	PPT	494202
Oas3	0.277118	1.65138	1.32628	1.24512	0.213088	0.999893	EUT_076_LCM_PPT_CIS_conc1_TP24	EUT_076_LCM_PPT_CIS_conc0_TP24	Oas3_42959	42959	EUT_076_LCM	24	CIS	1	PPT	494202
Oas3	1.11573	-0.924267	1.70916	-0.540772	NA	NA	EUT_076_LCM_GM_CIS_conc1_TP24	EUT_076_LCM_GM_CIS_conc0_TP24	Oas3_42959	42959	EUT_076_LCM	24	CIS	1	GM	494202
Oas3	1.18003	0.248603	1.76392	0.140938	NA	NA	EUT_076_LCM_CPT_CIS_conc1_TP24	EUT_076_LCM_CPT_CIS_conc0_TP24	Oas3_42959	42959	EUT_076_LCM	24	CIS	1	CPT	494202
Oas3	1.18003	4.76052	1.73911	2.73733	NA	NA	EUT_076_LCM_CPT_CIS_conc5_TP24	EUT_076_LCM_CPT_CIS_conc0_TP24	Oas3_42959	42959	EUT_076_LCM	24	CIS	5	CPT	494202
Oas3	0.90309	1.43792	1.10574	1.30041	0.19346	NA	EUT_076_LCM_Whole_CIS_conc2.5_TP24	EUT_076_LCM_Whole_CIS_conc0_TP24	Oas3_42959	42959	EUT_076_LCM	24	CIS	2.5	Whole	494202
Oas3	1.18003	0.167834	1.77549	0.0945278	NA	NA	EUT_076_LCM_CPT_CIS_conc7.5_TP24	EUT_076_LCM_CPT_CIS_conc0_TP24	Oas3_42959	42959	EUT_076_LCM	24	CIS	7.5	CPT	494202
Oas3	0.277118	0.669899	1.4388	0.465595	0.641505	NA	EUT_076_LCM_PPT_CIS_conc2.5_TP24	EUT_076_LCM_PPT_CIS_conc0_TP24	Oas3_42959	42959	EUT_076_LCM	24	CIS	2.5	PPT	494202
Oas3	1.11573	0.610598	1.65143	0.369739	NA	NA	EUT_076_LCM_GM_CIS_conc7.5_TP24	EUT_076_LCM_GM_CIS_conc0_TP24	Oas3_42959	42959	EUT_076_LCM	24	CIS	7.5	GM	494202
Oas3	0.90309	0.986667	1.12827	0.874493	0.38185	0.999969	EUT_076_LCM_Whole_CIS_conc1_TP24	EUT_076_LCM_Whole_CIS_conc0_TP24	Oas3_42959	42959	EUT_076_LCM	24	CIS	1	Whole	494202
Oas3	1.11573	-0.0422396	1.82717	-0.0231175	NA	NA	EUT_076_LCM_GM_CIS_conc2.5_TP24	EUT_076_LCM_GM_CIS_conc0_TP24	Oas3_42959	42959	EUT_076_LCM	24	CIS	2.5	GM	494202
Oas3	1.18003	4.10697	1.74757	2.35011	NA	NA	EUT_076_LCM_CPT_CIS_conc2.5_TP24	EUT_076_LCM_CPT_CIS_conc0_TP24	Oas3_42959	42959	EUT_076_LCM	24	CIS	2.5	CPT	494202
Oas3	1.11573	3.44106	1.63807	2.10068	NA	NA	EUT_076_LCM_GM_CIS_conc5_TP24	EUT_076_LCM_GM_CIS_conc0_TP24	Oas3_42959	42959	EUT_076_LCM	24	CIS	5	GM	494202
Oas3	0.90309	0.926923	1.09355	0.847627	0.396646	0.673829	EUT_076_LCM_Whole_CIS_conc7.5_TP24	EUT_076_LCM_Whole_CIS_conc0_TP24	Oas3_42959	42959	EUT_076_LCM	24	CIS	7.5	Whole	494202
Oasl	2.84584	1.1864	0.687361	1.72602	0.0843434	0.36528	EUT_076_LCM_Whole_CIS_conc5_TP24	EUT_076_LCM_Whole_CIS_conc0_TP24	Oasl_36719	36719	EUT_076_LCM	24	CIS	5	Whole	304545
Oasl	2.26788	5.31967	1.63718	3.24929	NA	NA	EUT_076_LCM_PPT_CIS_conc7.5_TP24	EUT_076_LCM_PPT_CIS_conc0_TP24	Oasl_36719	36719	EUT_076_LCM	24	CIS	7.5	PPT	304545
Oasl	2.26788	0.233309	1.77635	0.131342	NA	NA	EUT_076_LCM_PPT_CIS_conc1_TP24	EUT_076_LCM_PPT_CIS_conc0_TP24	Oasl_36719	36719	EUT_076_LCM	24	CIS	1	PPT	304545
Oasl	2.26788	4.44851	1.64439	2.70526	NA	NA	EUT_076_LCM_PPT_CIS_conc2.5_TP24	EUT_076_LCM_PPT_CIS_conc0_TP24	Oasl_36719	36719	EUT_076_LCM	24	CIS	2.5	PPT	304545
Oasl	2.30358	-0.0434434	1.93358	-0.0224679	0.982075	0.997876	EUT_076_LCM_GM_CIS_conc2.5_TP24	EUT_076_LCM_GM_CIS_conc0_TP24	Oasl_36719	36719	EUT_076_LCM	24	CIS	2.5	GM	304545
Oasl	2.30358	3.48063	1.75561	1.98258	0.0474146	0.351326	EUT_076_LCM_GM_CIS_conc5_TP24	EUT_076_LCM_GM_CIS_conc0_TP24	Oasl_36719	36719	EUT_076_LCM	24	CIS	5	GM	304545
Oasl	0.460812	-0.665328	1.77043	-0.3758	NA	NA	EUT_076_LCM_CPT_CIS_conc5_TP24	EUT_076_LCM_CPT_CIS_conc0_TP24	Oasl_36719	36719	EUT_076_LCM	24	CIS	5	CPT	304545
Oasl	0.460812	3.49794	1.49672	2.33707	NA	NA	EUT_076_LCM_CPT_CIS_conc1_TP24	EUT_076_LCM_CPT_CIS_conc0_TP24	Oasl_36719	36719	EUT_076_LCM	24	CIS	1	CPT	304545
Oasl	2.30358	3.70318	1.66517	2.2239	0.0261552	0.315266	EUT_076_LCM_GM_CIS_conc1_TP24	EUT_076_LCM_GM_CIS_conc0_TP24	Oasl_36719	36719	EUT_076_LCM	24	CIS	1	GM	304545
Oasl	0.460812	0.146687	1.6324	0.0898598	NA	NA	EUT_076_LCM_CPT_CIS_conc7.5_TP24	EUT_076_LCM_CPT_CIS_conc0_TP24	Oasl_36719	36719	EUT_076_LCM	24	CIS	7.5	CPT	304545
Oasl	2.84584	-0.0225771	0.722691	-0.0312403	0.975078	0.999969	EUT_076_LCM_Whole_CIS_conc1_TP24	EUT_076_LCM_Whole_CIS_conc0_TP24	Oasl_36719	36719	EUT_076_LCM	24	CIS	1	Whole	304545
Oasl	2.26788	0.261924	1.92769	0.135875	NA	NA	EUT_076_LCM_PPT_CIS_conc5_TP24	EUT_076_LCM_PPT_CIS_conc0_TP24	Oasl_36719	36719	EUT_076_LCM	24	CIS	5	PPT	304545
Oasl	0.460812	0.0904424	1.77043	0.051085	NA	NA	EUT_076_LCM_CPT_CIS_conc2.5_TP24	EUT_076_LCM_CPT_CIS_conc0_TP24	Oasl_36719	36719	EUT_076_LCM	24	CIS	2.5	CPT	304545
Oasl	2.84584	0.793918	0.690195	1.15028	0.250029	0.530846	EUT_076_LCM_Whole_CIS_conc7.5_TP24	EUT_076_LCM_Whole_CIS_conc0_TP24	Oasl_36719	36719	EUT_076_LCM	24	CIS	7.5	Whole	304545
Oasl	2.30358	-0.085909	1.80869	-0.0474978	0.962116	0.992311	EUT_076_LCM_GM_CIS_conc7.5_TP24	EUT_076_LCM_GM_CIS_conc0_TP24	Oasl_36719	36719	EUT_076_LCM	24	CIS	7.5	GM	304545
Oasl	2.84584	0.649341	0.704441	0.921782	0.356642	0.9997	EUT_076_LCM_Whole_CIS_conc2.5_TP24	EUT_076_LCM_Whole_CIS_conc0_TP24	Oasl_36719	36719	EUT_076_LCM	24	CIS	2.5	Whole	304545
Oasl2	20.0576	-0.0375464	1.07496	-0.0349281	0.972137	0.995579	EUT_076_LCM_PPT_CIS_conc5_TP24	EUT_076_LCM_PPT_CIS_conc0_TP24	Oasl2_45505	45505	EUT_076_LCM	24	CIS	5	PPT	304549
Oasl2	20.2108	0.54619	0.279788	1.95216	0.0509191	0.894279	EUT_076_LCM_Whole_CIS_conc2.5_TP24	EUT_076_LCM_Whole_CIS_conc0_TP24	Oasl2_45505	45505	EUT_076_LCM	24	CIS	2.5	Whole	304549
Oasl2	20.0576	-0.664654	0.997459	-0.666348	0.505189	0.991539	EUT_076_LCM_PPT_CIS_conc2.5_TP24	EUT_076_LCM_PPT_CIS_conc0_TP24	Oasl2_45505	45505	EUT_076_LCM	24	CIS	2.5	PPT	304549
Oasl2	8.41324	0.143305	1.15178	0.124421	0.900982	0.999749	EUT_076_LCM_CPT_CIS_conc5_TP24	EUT_076_LCM_CPT_CIS_conc0_TP24	Oasl2_45505	45505	EUT_076_LCM	24	CIS	5	CPT	304549
Oasl2	20.2108	0.575717	0.275485	2.08983	0.0366329	0.159525	EUT_076_LCM_Whole_CIS_conc7.5_TP24	EUT_076_LCM_Whole_CIS_conc0_TP24	Oasl2_45505	45505	EUT_076_LCM	24	CIS	7.5	Whole	304549
Oasl2	8.41324	0.236142	1.15341	0.204734	0.83778	0.999878	EUT_076_LCM_CPT_CIS_conc2.5_TP24	EUT_076_LCM_CPT_CIS_conc0_TP24	Oasl2_45505	45505	EUT_076_LCM	24	CIS	2.5	CPT	304549
Oasl2	20.2108	0.251369	0.282377	0.89019	0.373364	0.999969	EUT_076_LCM_Whole_CIS_conc1_TP24	EUT_076_LCM_Whole_CIS_conc0_TP24	Oasl2_45505	45505	EUT_076_LCM	24	CIS	1	Whole	304549
Oasl2	48.5772	0.0580755	1.18029	0.0492046	0.960756	0.999458	EUT_076_LCM_GM_CIS_conc1_TP24	EUT_076_LCM_GM_CIS_conc0_TP24	Oasl2_45505	45505	EUT_076_LCM	24	CIS	1	GM	304549
Oasl2	20.2108	0.474614	0.276061	1.71924	0.0855709	0.368223	EUT_076_LCM_Whole_CIS_conc5_TP24	EUT_076_LCM_Whole_CIS_conc0_TP24	Oasl2_45505	45505	EUT_076_LCM	24	CIS	5	Whole	304549
Oasl2	48.5772	0.164179	1.26251	0.130042	0.896533	0.997876	EUT_076_LCM_GM_CIS_conc2.5_TP24	EUT_076_LCM_GM_CIS_conc0_TP24	Oasl2_45505	45505	EUT_076_LCM	24	CIS	2.5	GM	304549
Oasl2	8.41324	-0.364399	1.07187	-0.339966	0.733882	0.998455	EUT_076_LCM_CPT_CIS_conc1_TP24	EUT_076_LCM_CPT_CIS_conc0_TP24	Oasl2_45505	45505	EUT_076_LCM	24	CIS	1	CPT	304549
Oasl2	48.5772	-0.494626	1.18195	-0.418484	0.675593	0.992311	EUT_076_LCM_GM_CIS_conc7.5_TP24	EUT_076_LCM_GM_CIS_conc0_TP24	Oasl2_45505	45505	EUT_076_LCM	24	CIS	7.5	GM	304549
Oasl2	8.41324	-2.38235	1.08695	-2.19176	0.0283965	0.195806	EUT_076_LCM_CPT_CIS_conc7.5_TP24	EUT_076_LCM_CPT_CIS_conc0_TP24	Oasl2_45505	45505	EUT_076_LCM	24	CIS	7.5	CPT	304549
Oasl2	20.0576	-0.909723	0.997509	-0.911995	0.361771	0.999893	EUT_076_LCM_PPT_CIS_conc1_TP24	EUT_076_LCM_PPT_CIS_conc0_TP24	Oasl2_45505	45505	EUT_076_LCM	24	CIS	1	PPT	304549
Oasl2	48.5772	0.438552	1.26141	0.347669	0.728088	0.991851	EUT_076_LCM_GM_CIS_conc5_TP24	EUT_076_LCM_GM_CIS_conc0_TP24	Oasl2_45505	45505	EUT_076_LCM	24	CIS	5	GM	304549
Oasl2	20.0576	0.181208	0.994614	0.18219	0.855434	0.976594	EUT_076_LCM_PPT_CIS_conc7.5_TP24	EUT_076_LCM_PPT_CIS_conc0_TP24	Oasl2_45505	45505	EUT_076_LCM	24	CIS	7.5	PPT	304549
Oat	18.3226	0.850989	1.60159	0.53134	0.595183	0.988421	EUT_076_LCM_GM_CIS_conc5_TP24	EUT_076_LCM_GM_CIS_conc0_TP24	Oat_42133	42133	EUT_076_LCM	24	CIS	5	GM	64313
Oat	18.3226	0.541189	1.50018	0.36075	0.718286	0.992311	EUT_076_LCM_GM_CIS_conc7.5_TP24	EUT_076_LCM_GM_CIS_conc0_TP24	Oat_42133	42133	EUT_076_LCM	24	CIS	7.5	GM	64313
Oat	18.3226	-1.89353	1.62	-1.16884	0.242467	0.796187	EUT_076_LCM_GM_CIS_conc2.5_TP24	EUT_076_LCM_GM_CIS_conc0_TP24	Oat_42133	42133	EUT_076_LCM	24	CIS	2.5	GM	64313
Oat	18.3226	-0.0446583	1.49967	-0.0297788	0.976244	0.999458	EUT_076_LCM_GM_CIS_conc1_TP24	EUT_076_LCM_GM_CIS_conc0_TP24	Oat_42133	42133	EUT_076_LCM	24	CIS	1	GM	64313
Oat	54.2454	-0.154407	0.671812	-0.229837	0.818219	0.999749	EUT_076_LCM_CPT_CIS_conc5_TP24	EUT_076_LCM_CPT_CIS_conc0_TP24	Oat_42133	42133	EUT_076_LCM	24	CIS	5	CPT	64313
Oat	244.86	-2.58335	0.525652	-4.91456	8.89799e-07	0.000157853	EUT_076_LCM_PPT_CIS_conc7.5_TP24	EUT_076_LCM_PPT_CIS_conc0_TP24	Oat_42133	42133	EUT_076_LCM	24	CIS	7.5	PPT	64313
Oat	54.2454	-0.477767	0.623658	-0.766072	0.443633	0.998455	EUT_076_LCM_CPT_CIS_conc1_TP24	EUT_076_LCM_CPT_CIS_conc0_TP24	Oat_42133	42133	EUT_076_LCM	24	CIS	1	CPT	64313
Oat	76.4714	-0.247122	0.224183	-1.10232	0.270321	0.999969	EUT_076_LCM_Whole_CIS_conc1_TP24	EUT_076_LCM_Whole_CIS_conc0_TP24	Oat_42133	42133	EUT_076_LCM	24	CIS	1	Whole	64313
Oat	76.4714	-1.52224	0.224898	-6.76857	1.30059e-11	9.61369e-10	EUT_076_LCM_Whole_CIS_conc7.5_TP24	EUT_076_LCM_Whole_CIS_conc0_TP24	Oat_42133	42133	EUT_076_LCM	24	CIS	7.5	Whole	64313
Oat	244.86	-0.611558	0.566312	-1.0799	0.280189	0.744717	EUT_076_LCM_PPT_CIS_conc5_TP24	EUT_076_LCM_PPT_CIS_conc0_TP24	Oat_42133	42133	EUT_076_LCM	24	CIS	5	PPT	64313
Oat	76.4714	-0.662695	0.223361	-2.96693	0.00300791	0.0481031	EUT_076_LCM_Whole_CIS_conc5_TP24	EUT_076_LCM_Whole_CIS_conc0_TP24	Oat_42133	42133	EUT_076_LCM	24	CIS	5	Whole	64313
Oat	54.2454	-0.242597	0.622871	-0.389482	0.69692	0.924198	EUT_076_LCM_CPT_CIS_conc7.5_TP24	EUT_076_LCM_CPT_CIS_conc0_TP24	Oat_42133	42133	EUT_076_LCM	24	CIS	7.5	CPT	64313
Oat	244.86	-0.19048	0.524234	-0.36335	0.716344	0.991539	EUT_076_LCM_PPT_CIS_conc2.5_TP24	EUT_076_LCM_PPT_CIS_conc0_TP24	Oat_42133	42133	EUT_076_LCM	24	CIS	2.5	PPT	64313
Oat	76.4714	-0.603218	0.22482	-2.68312	0.00729392	0.381526	EUT_076_LCM_Whole_CIS_conc2.5_TP24	EUT_076_LCM_Whole_CIS_conc0_TP24	Oat_42133	42133	EUT_076_LCM	24	CIS	2.5	Whole	64313
Oat	54.2454	0.135968	0.672215	0.202269	0.839706	0.999878	EUT_076_LCM_CPT_CIS_conc2.5_TP24	EUT_076_LCM_CPT_CIS_conc0_TP24	Oat_42133	42133	EUT_076_LCM	24	CIS	2.5	CPT	64313
Oat	244.86	0.359112	0.524024	0.685296	0.493157	0.999893	EUT_076_LCM_PPT_CIS_conc1_TP24	EUT_076_LCM_PPT_CIS_conc0_TP24	Oat_42133	42133	EUT_076_LCM	24	CIS	1	PPT	64313
Oaz1	57.494	-0.239719	1.26464	-0.189555	0.849658	0.992311	EUT_076_LCM_GM_CIS_conc7.5_TP24	EUT_076_LCM_GM_CIS_conc0_TP24	Oaz1_42521	42521	EUT_076_LCM	24	CIS	7.5	GM	25502
Oaz1	35.8978	0.134129	1.0589	0.126668	0.899203	0.980841	EUT_076_LCM_PPT_CIS_conc5_TP24	EUT_076_LCM_PPT_CIS_conc0_TP24	Oaz1_42521	42521	EUT_076_LCM	24	CIS	5	PPT	25502
Oaz1	52.4952	-0.0627233	0.678173	-0.0924887	0.92631	0.982369	EUT_076_LCM_CPT_CIS_conc7.5_TP24	EUT_076_LCM_CPT_CIS_conc0_TP24	Oaz1_42521	42521	EUT_076_LCM	24	CIS	7.5	CPT	25502
Oaz1	35.8978	-0.342569	0.981338	-0.349083	0.727027	0.992259	EUT_076_LCM_PPT_CIS_conc2.5_TP24	EUT_076_LCM_PPT_CIS_conc0_TP24	Oaz1_42521	42521	EUT_076_LCM	24	CIS	2.5	PPT	25502
Oaz1	52.4952	-0.312949	0.732614	-0.427167	0.669257	0.999878	EUT_076_LCM_CPT_CIS_conc2.5_TP24	EUT_076_LCM_CPT_CIS_conc0_TP24	Oaz1_42521	42521	EUT_076_LCM	24	CIS	2.5	CPT	25502
Oaz1	52.4952	0.475965	0.678008	0.702005	0.482676	0.998455	EUT_076_LCM_CPT_CIS_conc1_TP24	EUT_076_LCM_CPT_CIS_conc0_TP24	Oaz1_42521	42521	EUT_076_LCM	24	CIS	1	CPT	25502
Oaz1	35.8978	-0.113586	0.980705	-0.11582	0.907795	0.999893	EUT_076_LCM_PPT_CIS_conc1_TP24	EUT_076_LCM_PPT_CIS_conc0_TP24	Oaz1_42521	42521	EUT_076_LCM	24	CIS	1	PPT	25502
Oaz1	78.6018	0.270497	0.188288	1.43662	0.150827	0.489126	EUT_076_LCM_Whole_CIS_conc5_TP24	EUT_076_LCM_Whole_CIS_conc0_TP24	Oaz1_42521	42521	EUT_076_LCM	24	CIS	5	Whole	25502
Oaz1	57.494	-0.153787	1.26385	-0.121681	0.903152	0.999458	EUT_076_LCM_GM_CIS_conc1_TP24	EUT_076_LCM_GM_CIS_conc0_TP24	Oaz1_42521	42521	EUT_076_LCM	24	CIS	1	GM	25502
Oaz1	57.494	-0.508928	1.35144	-0.376583	0.706484	0.989248	EUT_076_LCM_GM_CIS_conc5_TP24	EUT_076_LCM_GM_CIS_conc0_TP24	Oaz1_42521	42521	EUT_076_LCM	24	CIS	5	GM	25502
Oaz1	78.6018	0.227707	0.188263	1.20952	0.226463	0.504441	EUT_076_LCM_Whole_CIS_conc7.5_TP24	EUT_076_LCM_Whole_CIS_conc0_TP24	Oaz1_42521	42521	EUT_076_LCM	24	CIS	7.5	Whole	25502
Oaz1	78.6018	-0.0734698	0.190721	-0.385222	0.700073	0.9997	EUT_076_LCM_Whole_CIS_conc2.5_TP24	EUT_076_LCM_Whole_CIS_conc0_TP24	Oaz1_42521	42521	EUT_076_LCM	24	CIS	2.5	Whole	25502
Oaz1	52.4952	-0.298012	0.731785	-0.40724	0.683832	0.999749	EUT_076_LCM_CPT_CIS_conc5_TP24	EUT_076_LCM_CPT_CIS_conc0_TP24	Oaz1_42521	42521	EUT_076_LCM	24	CIS	5	CPT	25502
Oaz1	35.8978	-0.244716	0.980578	-0.249563	0.802925	0.976594	EUT_076_LCM_PPT_CIS_conc7.5_TP24	EUT_076_LCM_PPT_CIS_conc0_TP24	Oaz1_42521	42521	EUT_076_LCM	24	CIS	7.5	PPT	25502
Oaz1	78.6018	0.0993059	0.190419	0.521512	0.60201	0.999969	EUT_076_LCM_Whole_CIS_conc1_TP24	EUT_076_LCM_Whole_CIS_conc0_TP24	Oaz1_42521	42521	EUT_076_LCM	24	CIS	1	Whole	25502
Oaz1	57.494	0.436196	1.35125	0.322809	0.74684	0.997876	EUT_076_LCM_GM_CIS_conc2.5_TP24	EUT_076_LCM_GM_CIS_conc0_TP24	Oaz1_42521	42521	EUT_076_LCM	24	CIS	2.5	GM	25502
Oaz2	57.7614	-0.100253	0.580931	-0.172573	0.862987	0.979366	EUT_076_LCM_PPT_CIS_conc5_TP24	EUT_076_LCM_PPT_CIS_conc0_TP24	Oaz2_35769	35769	EUT_076_LCM	24	CIS	5	PPT	501454
Oaz2	57.7614	-0.155526	0.537668	-0.28926	0.772382	0.976594	EUT_076_LCM_PPT_CIS_conc7.5_TP24	EUT_076_LCM_PPT_CIS_conc0_TP24	Oaz2_35769	35769	EUT_076_LCM	24	CIS	7.5	PPT	501454
Oaz2	54.3993	0.491103	0.666908	0.736388	0.461495	0.999749	EUT_076_LCM_CPT_CIS_conc5_TP24	EUT_076_LCM_CPT_CIS_conc0_TP24	Oaz2_35769	35769	EUT_076_LCM	24	CIS	5	CPT	501454
Oaz2	74.2955	-0.466302	1.0563	-0.44145	0.658887	0.999458	EUT_076_LCM_GM_CIS_conc1_TP24	EUT_076_LCM_GM_CIS_conc0_TP24	Oaz2_35769	35769	EUT_076_LCM	24	CIS	1	GM	501454
Oaz2	39.1231	0.111324	0.230759	0.482423	0.629506	0.999969	EUT_076_LCM_Whole_CIS_conc1_TP24	EUT_076_LCM_Whole_CIS_conc0_TP24	Oaz2_35769	35769	EUT_076_LCM	24	CIS	1	Whole	501454
Oaz2	54.3993	0.446115	0.618702	0.721049	0.470879	0.998455	EUT_076_LCM_CPT_CIS_conc1_TP24	EUT_076_LCM_CPT_CIS_conc0_TP24	Oaz2_35769	35769	EUT_076_LCM	24	CIS	1	CPT	501454
Oaz2	74.2955	-1.47306	1.13119	-1.30222	0.192843	0.721426	EUT_076_LCM_GM_CIS_conc2.5_TP24	EUT_076_LCM_GM_CIS_conc0_TP24	Oaz2_35769	35769	EUT_076_LCM	24	CIS	2.5	GM	501454
Oaz2	57.7614	-0.268354	0.538169	-0.498643	0.618031	0.999893	EUT_076_LCM_PPT_CIS_conc1_TP24	EUT_076_LCM_PPT_CIS_conc0_TP24	Oaz2_35769	35769	EUT_076_LCM	24	CIS	1	PPT	501454
Oaz2	54.3993	-0.250138	0.668516	-0.374169	0.708278	0.999878	EUT_076_LCM_CPT_CIS_conc2.5_TP24	EUT_076_LCM_CPT_CIS_conc0_TP24	Oaz2_35769	35769	EUT_076_LCM	24	CIS	2.5	CPT	501454
Oaz2	54.3993	0.867629	0.617951	1.40404	0.160306	0.501729	EUT_076_LCM_CPT_CIS_conc7.5_TP24	EUT_076_LCM_CPT_CIS_conc0_TP24	Oaz2_35769	35769	EUT_076_LCM	24	CIS	7.5	CPT	501454
Oaz2	39.1231	-0.0544156	0.228392	-0.238255	0.811683	0.946968	EUT_076_LCM_Whole_CIS_conc5_TP24	EUT_076_LCM_Whole_CIS_conc0_TP24	Oaz2_35769	35769	EUT_076_LCM	24	CIS	5	Whole	501454
Oaz2	57.7614	0.375989	0.537586	0.699403	0.4843	0.991539	EUT_076_LCM_PPT_CIS_conc2.5_TP24	EUT_076_LCM_PPT_CIS_conc0_TP24	Oaz2_35769	35769	EUT_076_LCM	24	CIS	2.5	PPT	501454
Oaz2	39.1231	-0.116195	0.228395	-0.508748	0.610929	0.824911	EUT_076_LCM_Whole_CIS_conc7.5_TP24	EUT_076_LCM_Whole_CIS_conc0_TP24	Oaz2_35769	35769	EUT_076_LCM	24	CIS	7.5	Whole	501454
Oaz2	74.2955	-1.59664	1.05804	-1.50905	0.131286	0.492933	EUT_076_LCM_GM_CIS_conc7.5_TP24	EUT_076_LCM_GM_CIS_conc0_TP24	Oaz2_35769	35769	EUT_076_LCM	24	CIS	7.5	GM	501454
Oaz2	39.1231	-0.255193	0.232112	-1.09944	0.271576	0.9997	EUT_076_LCM_Whole_CIS_conc2.5_TP24	EUT_076_LCM_Whole_CIS_conc0_TP24	Oaz2_35769	35769	EUT_076_LCM	24	CIS	2.5	Whole	501454
Oaz2	74.2955	-1.04754	1.12966	-0.927302	0.35377	0.97694	EUT_076_LCM_GM_CIS_conc5_TP24	EUT_076_LCM_GM_CIS_conc0_TP24	Oaz2_35769	35769	EUT_076_LCM	24	CIS	5	GM	501454
Oaz3	0.365705	0.899567	1.39272	0.645909	0.518339	0.999969	EUT_076_LCM_Whole_CIS_conc1_TP24	EUT_076_LCM_Whole_CIS_conc0_TP24	Oaz3_45759	45759	EUT_076_LCM	24	CIS	1	Whole	689588
Oaz3	0.33854	-0.336821	1.57464	-0.213904	0.830622	NA	EUT_076_LCM_CPT_CIS_conc2.5_TP24	EUT_076_LCM_CPT_CIS_conc0_TP24	Oaz3_45759	45759	EUT_076_LCM	24	CIS	2.5	CPT	689588
Oaz3	0.778075	0.8618	1.64769	0.523034	NA	NA	EUT_076_LCM_PPT_CIS_conc5_TP24	EUT_076_LCM_PPT_CIS_conc0_TP24	Oaz3_45759	45759	EUT_076_LCM	24	CIS	5	PPT	689588
Oaz3	0.33854	1.87135	1.34857	1.38766	0.165241	0.998455	EUT_076_LCM_CPT_CIS_conc1_TP24	EUT_076_LCM_CPT_CIS_conc0_TP24	Oaz3_45759	45759	EUT_076_LCM	24	CIS	1	CPT	689588
Oaz3	0.365705	0.856494	1.35351	0.632796	0.526867	NA	EUT_076_LCM_Whole_CIS_conc7.5_TP24	EUT_076_LCM_Whole_CIS_conc0_TP24	Oaz3_45759	45759	EUT_076_LCM	24	CIS	7.5	Whole	689588
Oaz3	0.877653	2.93212	1.65859	1.76784	0.0770875	0.463349	EUT_076_LCM_GM_CIS_conc5_TP24	EUT_076_LCM_GM_CIS_conc0_TP24	Oaz3_45759	45759	EUT_076_LCM	24	CIS	5	GM	689588
Oaz3	0.877653	-0.0423906	1.84123	-0.023023	0.981632	NA	EUT_076_LCM_GM_CIS_conc2.5_TP24	EUT_076_LCM_GM_CIS_conc0_TP24	Oaz3_45759	45759	EUT_076_LCM	24	CIS	2.5	GM	689588
Oaz3	0.778075	4.06828	1.4286	2.84775	NA	NA	EUT_076_LCM_PPT_CIS_conc7.5_TP24	EUT_076_LCM_PPT_CIS_conc0_TP24	Oaz3_45759	45759	EUT_076_LCM	24	CIS	7.5	PPT	689588
Oaz3	0.33854	-1.41302	1.61713	-0.873782	0.382237	NA	EUT_076_LCM_CPT_CIS_conc5_TP24	EUT_076_LCM_CPT_CIS_conc0_TP24	Oaz3_45759	45759	EUT_076_LCM	24	CIS	5	CPT	689588
Oaz3	0.877653	-0.0854226	1.72231	-0.0495977	0.960443	NA	EUT_076_LCM_GM_CIS_conc7.5_TP24	EUT_076_LCM_GM_CIS_conc0_TP24	Oaz3_45759	45759	EUT_076_LCM	24	CIS	7.5	GM	689588
Oaz3	0.365705	0.46068	1.4166	0.3252	0.745029	NA	EUT_076_LCM_Whole_CIS_conc2.5_TP24	EUT_076_LCM_Whole_CIS_conc0_TP24	Oaz3_45759	45759	EUT_076_LCM	24	CIS	2.5	Whole	689588
Oaz3	0.365705	-1.19716	1.49347	-0.801601	0.422784	NA	EUT_076_LCM_Whole_CIS_conc5_TP24	EUT_076_LCM_Whole_CIS_conc0_TP24	Oaz3_45759	45759	EUT_076_LCM	24	CIS	5	Whole	689588
Oaz3	0.778075	0.669257	1.58867	0.421269	NA	NA	EUT_076_LCM_PPT_CIS_conc2.5_TP24	EUT_076_LCM_PPT_CIS_conc0_TP24	Oaz3_45759	45759	EUT_076_LCM	24	CIS	2.5	PPT	689588
Oaz3	0.33854	-0.235234	1.45144	-0.162069	0.871251	NA	EUT_076_LCM_CPT_CIS_conc7.5_TP24	EUT_076_LCM_CPT_CIS_conc0_TP24	Oaz3_45759	45759	EUT_076_LCM	24	CIS	7.5	CPT	689588
Oaz3	0.877653	-0.313571	1.67041	-0.18772	0.851096	0.999458	EUT_076_LCM_GM_CIS_conc1_TP24	EUT_076_LCM_GM_CIS_conc0_TP24	Oaz3_45759	45759	EUT_076_LCM	24	CIS	1	GM	689588
Oaz3	0.778075	0.213432	1.57918	0.135154	NA	NA	EUT_076_LCM_PPT_CIS_conc1_TP24	EUT_076_LCM_PPT_CIS_conc0_TP24	Oaz3_45759	45759	EUT_076_LCM	24	CIS	1	PPT	689588
Obp1f	1.45648	0.653723	1.13975	0.573566	0.566261	0.999969	EUT_076_LCM_Whole_CIS_conc1_TP24	EUT_076_LCM_Whole_CIS_conc0_TP24	Obp1f_81536	81536	EUT_076_LCM	24	CIS	1	Whole	192267
Obp1f	1.23554	0.05188	1.45668	0.0356152	NA	NA	EUT_076_LCM_PPT_CIS_conc1_TP24	EUT_076_LCM_PPT_CIS_conc0_TP24	Obp1f_81536	81536	EUT_076_LCM	24	CIS	1	PPT	192267
Obp1f	1.23554	-2.99405	1.60199	-1.86896	NA	NA	EUT_076_LCM_PPT_CIS_conc7.5_TP24	EUT_076_LCM_PPT_CIS_conc0_TP24	Obp1f_81536	81536	EUT_076_LCM	24	CIS	7.5	PPT	192267
Obp1f	0.914423	-2.79508	1.72948	-1.61613	NA	NA	EUT_076_LCM_CPT_CIS_conc7.5_TP24	EUT_076_LCM_CPT_CIS_conc0_TP24	Obp1f_81536	81536	EUT_076_LCM	24	CIS	7.5	CPT	192267
Obp1f	2.86658	4.64293	1.74013	2.66815	NA	NA	EUT_076_LCM_GM_CIS_conc7.5_TP24	EUT_076_LCM_GM_CIS_conc0_TP24	Obp1f_81536	81536	EUT_076_LCM	24	CIS	7.5	GM	192267
Obp1f	1.45648	-2.43005	1.21707	-1.99665	0.0458635	0.186376	EUT_076_LCM_Whole_CIS_conc7.5_TP24	EUT_076_LCM_Whole_CIS_conc0_TP24	Obp1f_81536	81536	EUT_076_LCM	24	CIS	7.5	Whole	192267
Obp1f	2.86658	1.38273	1.76496	0.783435	NA	NA	EUT_076_LCM_GM_CIS_conc1_TP24	EUT_076_LCM_GM_CIS_conc0_TP24	Obp1f_81536	81536	EUT_076_LCM	24	CIS	1	GM	192267
Obp1f	1.23554	1.10383	1.55676	0.709055	NA	NA	EUT_076_LCM_PPT_CIS_conc5_TP24	EUT_076_LCM_PPT_CIS_conc0_TP24	Obp1f_81536	81536	EUT_076_LCM	24	CIS	5	PPT	192267
Obp1f	2.86658	-0.823868	2.00797	-0.4103	NA	NA	EUT_076_LCM_GM_CIS_conc5_TP24	EUT_076_LCM_GM_CIS_conc0_TP24	Obp1f_81536	81536	EUT_076_LCM	24	CIS	5	GM	192267
Obp1f	0.914423	0.187425	1.60747	0.116597	NA	NA	EUT_076_LCM_CPT_CIS_conc1_TP24	EUT_076_LCM_CPT_CIS_conc0_TP24	Obp1f_81536	81536	EUT_076_LCM	24	CIS	1	CPT	192267
Obp1f	1.45648	-0.128982	1.1549	-0.111682	0.911075	0.9997	EUT_076_LCM_Whole_CIS_conc2.5_TP24	EUT_076_LCM_Whole_CIS_conc0_TP24	Obp1f_81536	81536	EUT_076_LCM	24	CIS	2.5	Whole	192267
Obp1f	1.45648	0.583349	1.12932	0.516551	0.60547	0.869232	EUT_076_LCM_Whole_CIS_conc5_TP24	EUT_076_LCM_Whole_CIS_conc0_TP24	Obp1f_81536	81536	EUT_076_LCM	24	CIS	5	Whole	192267
Obp1f	0.914423	0.735625	1.71123	0.429882	NA	NA	EUT_076_LCM_CPT_CIS_conc5_TP24	EUT_076_LCM_CPT_CIS_conc0_TP24	Obp1f_81536	81536	EUT_076_LCM	24	CIS	5	CPT	192267
Obp1f	0.914423	-2.8753	1.89429	-1.51788	NA	NA	EUT_076_LCM_CPT_CIS_conc2.5_TP24	EUT_076_LCM_CPT_CIS_conc0_TP24	Obp1f_81536	81536	EUT_076_LCM	24	CIS	2.5	CPT	192267
Obp1f	2.86658	-0.0443074	2.00797	-0.0220658	NA	NA	EUT_076_LCM_GM_CIS_conc2.5_TP24	EUT_076_LCM_GM_CIS_conc0_TP24	Obp1f_81536	81536	EUT_076_LCM	24	CIS	2.5	GM	192267
Obp1f	1.23554	-2.51422	1.60199	-1.56943	NA	NA	EUT_076_LCM_PPT_CIS_conc2.5_TP24	EUT_076_LCM_PPT_CIS_conc0_TP24	Obp1f_81536	81536	EUT_076_LCM	24	CIS	2.5	PPT	192267
Obscn	5.52648	-0.398361	1.69035	-0.235668	NA	NA	EUT_076_LCM_GM_CIS_conc7.5_TP24	EUT_076_LCM_GM_CIS_conc0_TP24	Obscn_48669	48669	EUT_076_LCM	24	CIS	7.5	GM	338458
Obscn	0.172448	0.205303	1.554	0.132113	0.894895	0.998455	EUT_076_LCM_CPT_CIS_conc1_TP24	EUT_076_LCM_CPT_CIS_conc0_TP24	Obscn_48669	48669	EUT_076_LCM	24	CIS	1	CPT	338458
Obscn	5.52648	-5.25134	1.82869	-2.87164	NA	NA	EUT_076_LCM_GM_CIS_conc1_TP24	EUT_076_LCM_GM_CIS_conc0_TP24	Obscn_48669	48669	EUT_076_LCM	24	CIS	1	GM	338458
Obscn	0.219362	0.228215	1.52553	0.149597	0.881082	NA	EUT_076_LCM_PPT_CIS_conc5_TP24	EUT_076_LCM_PPT_CIS_conc0_TP24	Obscn_48669	48669	EUT_076_LCM	24	CIS	5	PPT	338458
Obscn	0.219362	0.173651	1.4129	0.122905	0.902183	NA	EUT_076_LCM_PPT_CIS_conc7.5_TP24	EUT_076_LCM_PPT_CIS_conc0_TP24	Obscn_48669	48669	EUT_076_LCM	24	CIS	7.5	PPT	338458
Obscn	5.52648	-5.14172	1.97883	-2.59837	NA	NA	EUT_076_LCM_GM_CIS_conc5_TP24	EUT_076_LCM_GM_CIS_conc0_TP24	Obscn_48669	48669	EUT_076_LCM	24	CIS	5	GM	338458
Obscn	0.43991	-0.544139	1.38897	-0.391758	0.695237	NA	EUT_076_LCM_Whole_CIS_conc7.5_TP24	EUT_076_LCM_Whole_CIS_conc0_TP24	Obscn_48669	48669	EUT_076_LCM	24	CIS	7.5	Whole	338458
Obscn	0.43991	1.61081	1.3178	1.22234	0.221578	NA	EUT_076_LCM_Whole_CIS_conc2.5_TP24	EUT_076_LCM_Whole_CIS_conc0_TP24	Obscn_48669	48669	EUT_076_LCM	24	CIS	2.5	Whole	338458
Obscn	0.219362	0.669934	1.4129	0.474156	0.635388	NA	EUT_076_LCM_PPT_CIS_conc2.5_TP24	EUT_076_LCM_PPT_CIS_conc0_TP24	Obscn_48669	48669	EUT_076_LCM	24	CIS	2.5	PPT	338458
Obscn	0.172448	-0.6613	1.69953	-0.389108	0.697196	NA	EUT_076_LCM_CPT_CIS_conc5_TP24	EUT_076_LCM_CPT_CIS_conc0_TP24	Obscn_48669	48669	EUT_076_LCM	24	CIS	5	CPT	338458
Obscn	0.219362	0.19421	1.40221	0.138503	0.889843	NA	EUT_076_LCM_PPT_CIS_conc1_TP24	EUT_076_LCM_PPT_CIS_conc0_TP24	Obscn_48669	48669	EUT_076_LCM	24	CIS	1	PPT	338458
Obscn	0.43991	0.027153	1.35273	0.0200728	0.983985	NA	EUT_076_LCM_Whole_CIS_conc5_TP24	EUT_076_LCM_Whole_CIS_conc0_TP24	Obscn_48669	48669	EUT_076_LCM	24	CIS	5	Whole	338458
Obscn	5.52648	0.768931	1.80068	0.427024	NA	NA	EUT_076_LCM_GM_CIS_conc2.5_TP24	EUT_076_LCM_GM_CIS_conc0_TP24	Obscn_48669	48669	EUT_076_LCM	24	CIS	2.5	GM	338458
Obscn	0.172448	0.135347	1.56629	0.0864126	0.931138	NA	EUT_076_LCM_CPT_CIS_conc7.5_TP24	EUT_076_LCM_CPT_CIS_conc0_TP24	Obscn_48669	48669	EUT_076_LCM	24	CIS	7.5	CPT	338458
Obscn	0.172448	0.0878026	1.69953	0.0516629	0.958797	NA	EUT_076_LCM_CPT_CIS_conc2.5_TP24	EUT_076_LCM_CPT_CIS_conc0_TP24	Obscn_48669	48669	EUT_076_LCM	24	CIS	2.5	CPT	338458
Obscn	0.43991	1.19377	1.33855	0.891835	0.372482	0.999969	EUT_076_LCM_Whole_CIS_conc1_TP24	EUT_076_LCM_Whole_CIS_conc0_TP24	Obscn_48669	48669	EUT_076_LCM	24	CIS	1	Whole	338458
Obsl1	0.286046	0.0887847	1.7252	0.0514636	0.958956	NA	EUT_076_LCM_CPT_CIS_conc2.5_TP24	EUT_076_LCM_CPT_CIS_conc0_TP24	Obsl1_34601	34601	EUT_076_LCM	24	CIS	2.5	CPT	363259
Obsl1	1.44352	0.293655	0.899486	0.326469	0.744069	0.897437	EUT_076_LCM_Whole_CIS_conc7.5_TP24	EUT_076_LCM_Whole_CIS_conc0_TP24	Obsl1_34601	34601	EUT_076_LCM	24	CIS	7.5	Whole	363259
Obsl1	1.20378	-0.824891	1.9344	-0.426432	NA	NA	EUT_076_LCM_GM_CIS_conc5_TP24	EUT_076_LCM_GM_CIS_conc0_TP24	Obsl1_34601	34601	EUT_076_LCM	24	CIS	5	GM	363259
Obsl1	1.20378	2.82525	1.77388	1.59269	NA	NA	EUT_076_LCM_GM_CIS_conc2.5_TP24	EUT_076_LCM_GM_CIS_conc0_TP24	Obsl1_34601	34601	EUT_076_LCM	24	CIS	2.5	GM	363259
Obsl1	1.54746	-4.20978	1.24727	-3.37518	0.000737663	0.0515825	EUT_076_LCM_PPT_CIS_conc2.5_TP24	EUT_076_LCM_PPT_CIS_conc0_TP24	Obsl1_34601	34601	EUT_076_LCM	24	CIS	2.5	PPT	363259
Obsl1	1.20378	-0.0859086	1.80947	-0.0474773	NA	NA	EUT_076_LCM_GM_CIS_conc7.5_TP24	EUT_076_LCM_GM_CIS_conc0_TP24	Obsl1_34601	34601	EUT_076_LCM	24	CIS	7.5	GM	363259
Obsl1	1.44352	0.664421	0.894767	0.742563	0.457746	0.788994	EUT_076_LCM_Whole_CIS_conc5_TP24	EUT_076_LCM_Whole_CIS_conc0_TP24	Obsl1_34601	34601	EUT_076_LCM	24	CIS	5	Whole	363259
Obsl1	1.54746	-4.70435	1.24727	-3.7717	0.000162139	0.00558954	EUT_076_LCM_PPT_CIS_conc7.5_TP24	EUT_076_LCM_PPT_CIS_conc0_TP24	Obsl1_34601	34601	EUT_076_LCM	24	CIS	7.5	PPT	363259
Obsl1	0.286046	0.139583	1.59023	0.0877753	0.930055	NA	EUT_076_LCM_CPT_CIS_conc7.5_TP24	EUT_076_LCM_CPT_CIS_conc0_TP24	Obsl1_34601	34601	EUT_076_LCM	24	CIS	7.5	CPT	363259
Obsl1	1.20378	2.36492	1.67591	1.41112	NA	NA	EUT_076_LCM_GM_CIS_conc1_TP24	EUT_076_LCM_GM_CIS_conc0_TP24	Obsl1_34601	34601	EUT_076_LCM	24	CIS	1	GM	363259
Obsl1	0.286046	2.46413	1.47373	1.67204	0.0945171	0.998455	EUT_076_LCM_CPT_CIS_conc1_TP24	EUT_076_LCM_CPT_CIS_conc0_TP24	Obsl1_34601	34601	EUT_076_LCM	24	CIS	1	CPT	363259
Obsl1	1.54746	-1.20285	1.0448	-1.15126	0.249623	0.999893	EUT_076_LCM_PPT_CIS_conc1_TP24	EUT_076_LCM_PPT_CIS_conc0_TP24	Obsl1_34601	34601	EUT_076_LCM	24	CIS	1	PPT	363259
Obsl1	1.44352	0.532308	0.913192	0.582909	0.559954	0.9997	EUT_076_LCM_Whole_CIS_conc2.5_TP24	EUT_076_LCM_Whole_CIS_conc0_TP24	Obsl1_34601	34601	EUT_076_LCM	24	CIS	2.5	Whole	363259
Obsl1	1.44352	-0.0716584	0.935188	-0.0766245	0.938922	0.999969	EUT_076_LCM_Whole_CIS_conc1_TP24	EUT_076_LCM_Whole_CIS_conc0_TP24	Obsl1_34601	34601	EUT_076_LCM	24	CIS	1	Whole	363259
Obsl1	0.286046	-0.662811	1.7252	-0.384194	0.700834	NA	EUT_076_LCM_CPT_CIS_conc5_TP24	EUT_076_LCM_CPT_CIS_conc0_TP24	Obsl1_34601	34601	EUT_076_LCM	24	CIS	5	CPT	363259
Obsl1	1.54746	-4.6488	1.37745	-3.37492	0.000738364	0.0319841	EUT_076_LCM_PPT_CIS_conc5_TP24	EUT_076_LCM_PPT_CIS_conc0_TP24	Obsl1_34601	34601	EUT_076_LCM	24	CIS	5	PPT	363259
Ocel1	48.958	-0.227803	0.180525	-1.26189	0.206987	0.563265	EUT_076_LCM_Whole_CIS_conc5_TP24	EUT_076_LCM_Whole_CIS_conc0_TP24	Ocel1_49229	49229	EUT_076_LCM	24	CIS	5	Whole	290628
Ocel1	48.958	-0.254144	0.183722	-1.38331	0.16657	0.999969	EUT_076_LCM_Whole_CIS_conc1_TP24	EUT_076_LCM_Whole_CIS_conc0_TP24	Ocel1_49229	49229	EUT_076_LCM	24	CIS	1	Whole	290628
Ocel1	48.958	-0.437768	0.184275	-2.37562	0.0175194	0.59026	EUT_076_LCM_Whole_CIS_conc2.5_TP24	EUT_076_LCM_Whole_CIS_conc0_TP24	Ocel1_49229	49229	EUT_076_LCM	24	CIS	2.5	Whole	290628
Ocel1	76.9765	0.0714444	1.00954	0.070769	0.943582	0.999458	EUT_076_LCM_GM_CIS_conc1_TP24	EUT_076_LCM_GM_CIS_conc0_TP24	Ocel1_49229	49229	EUT_076_LCM	24	CIS	1	GM	290628
Ocel1	48.958	-0.381958	0.180767	-2.11299	0.0346017	0.153272	EUT_076_LCM_Whole_CIS_conc7.5_TP24	EUT_076_LCM_Whole_CIS_conc0_TP24	Ocel1_49229	49229	EUT_076_LCM	24	CIS	7.5	Whole	290628
Ocel1	69.6714	-0.153631	0.770718	-0.199335	0.842001	0.994451	EUT_076_LCM_PPT_CIS_conc2.5_TP24	EUT_076_LCM_PPT_CIS_conc0_TP24	Ocel1_49229	49229	EUT_076_LCM	24	CIS	2.5	PPT	290628
Ocel1	76.9765	0.0341617	1.07923	0.0316537	0.974748	0.999393	EUT_076_LCM_GM_CIS_conc5_TP24	EUT_076_LCM_GM_CIS_conc0_TP24	Ocel1_49229	49229	EUT_076_LCM	24	CIS	5	GM	290628
Ocel1	69.6714	-0.806957	0.770892	-1.04678	0.2952	0.665072	EUT_076_LCM_PPT_CIS_conc7.5_TP24	EUT_076_LCM_PPT_CIS_conc0_TP24	Ocel1_49229	49229	EUT_076_LCM	24	CIS	7.5	PPT	290628
Ocel1	62.9643	0.361053	0.387032	0.932878	0.350883	0.999749	EUT_076_LCM_CPT_CIS_conc5_TP24	EUT_076_LCM_CPT_CIS_conc0_TP24	Ocel1_49229	49229	EUT_076_LCM	24	CIS	5	CPT	290628
Ocel1	62.9643	-0.161367	0.388624	-0.415226	0.677977	0.999878	EUT_076_LCM_CPT_CIS_conc2.5_TP24	EUT_076_LCM_CPT_CIS_conc0_TP24	Ocel1_49229	49229	EUT_076_LCM	24	CIS	2.5	CPT	290628
Ocel1	69.6714	-0.707913	0.832811	-0.850029	0.395309	0.839622	EUT_076_LCM_PPT_CIS_conc5_TP24	EUT_076_LCM_PPT_CIS_conc0_TP24	Ocel1_49229	49229	EUT_076_LCM	24	CIS	5	PPT	290628
Ocel1	69.6714	0.162322	0.770328	0.210718	0.833107	0.999893	EUT_076_LCM_PPT_CIS_conc1_TP24	EUT_076_LCM_PPT_CIS_conc0_TP24	Ocel1_49229	49229	EUT_076_LCM	24	CIS	1	PPT	290628
Ocel1	62.9643	-0.075719	0.359924	-0.210375	0.833375	0.971111	EUT_076_LCM_CPT_CIS_conc7.5_TP24	EUT_076_LCM_CPT_CIS_conc0_TP24	Ocel1_49229	49229	EUT_076_LCM	24	CIS	7.5	CPT	290628
Ocel1	62.9643	-0.0365918	0.360465	-0.101513	0.919143	0.998455	EUT_076_LCM_CPT_CIS_conc1_TP24	EUT_076_LCM_CPT_CIS_conc0_TP24	Ocel1_49229	49229	EUT_076_LCM	24	CIS	1	CPT	290628
Ocel1	76.9765	0.193146	1.07975	0.178881	0.858031	0.997876	EUT_076_LCM_GM_CIS_conc2.5_TP24	EUT_076_LCM_GM_CIS_conc0_TP24	Ocel1_49229	49229	EUT_076_LCM	24	CIS	2.5	GM	290628
Ocel1	76.9765	-0.292631	1.01049	-0.289592	0.772128	0.992311	EUT_076_LCM_GM_CIS_conc7.5_TP24	EUT_076_LCM_GM_CIS_conc0_TP24	Ocel1_49229	49229	EUT_076_LCM	24	CIS	7.5	GM	290628
Ociad1	99.3987	-0.101119	0.359657	-0.281153	0.778593	0.992259	EUT_076_LCM_PPT_CIS_conc2.5_TP24	EUT_076_LCM_PPT_CIS_conc0_TP24	Ociad1_51121	51121	EUT_076_LCM	24	CIS	2.5	PPT	289590
Ociad1	130.434	0.0637972	0.132137	0.482811	0.62923	0.999969	EUT_076_LCM_Whole_CIS_conc1_TP24	EUT_076_LCM_Whole_CIS_conc0_TP24	Ociad1_51121	51121	EUT_076_LCM	24	CIS	1	Whole	289590
Ociad1	99.3987	-0.589828	0.388839	-1.51689	0.129294	0.520814	EUT_076_LCM_PPT_CIS_conc5_TP24	EUT_076_LCM_PPT_CIS_conc0_TP24	Ociad1_51121	51121	EUT_076_LCM	24	CIS	5	PPT	289590
Ociad1	99.3987	-0.440611	0.359504	-1.22561	0.220347	0.576094	EUT_076_LCM_PPT_CIS_conc7.5_TP24	EUT_076_LCM_PPT_CIS_conc0_TP24	Ociad1_51121	51121	EUT_076_LCM	24	CIS	7.5	PPT	289590
Ociad1	69.7154	1.32712	0.964983	1.37528	0.169045	0.722877	EUT_076_LCM_GM_CIS_conc5_TP24	EUT_076_LCM_GM_CIS_conc0_TP24	Ociad1_51121	51121	EUT_076_LCM	24	CIS	5	GM	289590
Ociad1	69.7154	0.509544	0.903383	0.56404	0.572727	0.999458	EUT_076_LCM_GM_CIS_conc1_TP24	EUT_076_LCM_GM_CIS_conc0_TP24	Ociad1_51121	51121	EUT_076_LCM	24	CIS	1	GM	289590
Ociad1	130.434	-0.132158	0.130759	-1.0107	0.312161	0.597701	EUT_076_LCM_Whole_CIS_conc7.5_TP24	EUT_076_LCM_Whole_CIS_conc0_TP24	Ociad1_51121	51121	EUT_076_LCM	24	CIS	7.5	Whole	289590
Ociad1	101.468	0.141293	0.273362	0.516871	0.605246	0.998455	EUT_076_LCM_CPT_CIS_conc1_TP24	EUT_076_LCM_CPT_CIS_conc0_TP24	Ociad1_51121	51121	EUT_076_LCM	24	CIS	1	CPT	289590
Ociad1	69.7154	0.541923	0.904147	0.599375	0.548923	0.957406	EUT_076_LCM_GM_CIS_conc7.5_TP24	EUT_076_LCM_GM_CIS_conc0_TP24	Ociad1_51121	51121	EUT_076_LCM	24	CIS	7.5	GM	289590
Ociad1	101.468	0.488751	0.272501	1.79357	0.0728814	0.330723	EUT_076_LCM_CPT_CIS_conc7.5_TP24	EUT_076_LCM_CPT_CIS_conc0_TP24	Ociad1_51121	51121	EUT_076_LCM	24	CIS	7.5	CPT	289590
Ociad1	69.7154	0.349834	0.966775	0.361856	0.71746	0.997876	EUT_076_LCM_GM_CIS_conc2.5_TP24	EUT_076_LCM_GM_CIS_conc0_TP24	Ociad1_51121	51121	EUT_076_LCM	24	CIS	2.5	GM	289590
Ociad1	101.468	-0.0599803	0.293803	-0.204152	0.838235	0.999749	EUT_076_LCM_CPT_CIS_conc5_TP24	EUT_076_LCM_CPT_CIS_conc0_TP24	Ociad1_51121	51121	EUT_076_LCM	24	CIS	5	CPT	289590
Ociad1	99.3987	-0.140416	0.359432	-0.390659	0.696049	0.999893	EUT_076_LCM_PPT_CIS_conc1_TP24	EUT_076_LCM_PPT_CIS_conc0_TP24	Ociad1_51121	51121	EUT_076_LCM	24	CIS	1	PPT	289590
Ociad1	101.468	0.13666	0.294493	0.46405	0.642612	0.999878	EUT_076_LCM_CPT_CIS_conc2.5_TP24	EUT_076_LCM_CPT_CIS_conc0_TP24	Ociad1_51121	51121	EUT_076_LCM	24	CIS	2.5	CPT	289590
Ociad1	130.434	0.0949002	0.131912	0.71942	0.471882	0.9997	EUT_076_LCM_Whole_CIS_conc2.5_TP24	EUT_076_LCM_Whole_CIS_conc0_TP24	Ociad1_51121	51121	EUT_076_LCM	24	CIS	2.5	Whole	289590
Ociad1	130.434	-0.0330918	0.130707	-0.253175	0.800133	0.943945	EUT_076_LCM_Whole_CIS_conc5_TP24	EUT_076_LCM_Whole_CIS_conc0_TP24	Ociad1_51121	51121	EUT_076_LCM	24	CIS	5	Whole	289590
Ociad2	60.1736	-0.661401	0.473447	-1.39699	0.162417	0.8386	EUT_076_LCM_CPT_CIS_conc5_TP24	EUT_076_LCM_CPT_CIS_conc0_TP24	Ociad2_39911	39911	EUT_076_LCM	24	CIS	5	CPT	100361733
Ociad2	11.4193	3.95669	1.65683	2.38811	0.0169354	0.250152	EUT_076_LCM_GM_CIS_conc1_TP24	EUT_076_LCM_GM_CIS_conc0_TP24	Ociad2_39911	39911	EUT_076_LCM	24	CIS	1	GM	100361733
Ociad2	48.2413	-0.146877	0.22026	-0.666833	0.504879	0.999969	EUT_076_LCM_Whole_CIS_conc1_TP24	EUT_076_LCM_Whole_CIS_conc0_TP24	Ociad2_39911	39911	EUT_076_LCM	24	CIS	1	Whole	100361733
Ociad2	17.163	-1.61068	1.26554	-1.27273	0.203115	0.55039	EUT_076_LCM_PPT_CIS_conc7.5_TP24	EUT_076_LCM_PPT_CIS_conc0_TP24	Ociad2_39911	39911	EUT_076_LCM	24	CIS	7.5	PPT	100361733
Ociad2	17.163	-0.629195	1.26426	-0.497677	0.618712	0.991539	EUT_076_LCM_PPT_CIS_conc2.5_TP24	EUT_076_LCM_PPT_CIS_conc0_TP24	Ociad2_39911	39911	EUT_076_LCM	24	CIS	2.5	PPT	100361733
Ociad2	11.4193	5.37821	1.65505	3.24958	0.00115576	0.0244914	EUT_076_LCM_GM_CIS_conc7.5_TP24	EUT_076_LCM_GM_CIS_conc0_TP24	Ociad2_39911	39911	EUT_076_LCM	24	CIS	7.5	GM	100361733
Ociad2	60.1736	0.352017	0.438368	0.803017	0.421965	0.780775	EUT_076_LCM_CPT_CIS_conc7.5_TP24	EUT_076_LCM_CPT_CIS_conc0_TP24	Ociad2_39911	39911	EUT_076_LCM	24	CIS	7.5	CPT	100361733
Ociad2	11.4193	3.08201	1.75108	1.76006	0.0783972	0.468027	EUT_076_LCM_GM_CIS_conc5_TP24	EUT_076_LCM_GM_CIS_conc0_TP24	Ociad2_39911	39911	EUT_076_LCM	24	CIS	5	GM	100361733
Ociad2	48.2413	0.323348	0.216063	1.49655	0.134511	0.463491	EUT_076_LCM_Whole_CIS_conc5_TP24	EUT_076_LCM_Whole_CIS_conc0_TP24	Ociad2_39911	39911	EUT_076_LCM	24	CIS	5	Whole	100361733
Ociad2	17.163	-0.850622	1.26426	-0.672823	0.50106	0.999893	EUT_076_LCM_PPT_CIS_conc1_TP24	EUT_076_LCM_PPT_CIS_conc0_TP24	Ociad2_39911	39911	EUT_076_LCM	24	CIS	1	PPT	100361733
Ociad2	11.4193	6.15573	1.73987	3.53805	0.000403095	0.0359461	EUT_076_LCM_GM_CIS_conc2.5_TP24	EUT_076_LCM_GM_CIS_conc0_TP24	Ociad2_39911	39911	EUT_076_LCM	24	CIS	2.5	GM	100361733
Ociad2	48.2413	0.144557	0.216291	0.668344	0.503914	0.755111	EUT_076_LCM_Whole_CIS_conc7.5_TP24	EUT_076_LCM_Whole_CIS_conc0_TP24	Ociad2_39911	39911	EUT_076_LCM	24	CIS	7.5	Whole	100361733
Ociad2	60.1736	-0.331258	0.439819	-0.753169	0.451349	0.998455	EUT_076_LCM_CPT_CIS_conc1_TP24	EUT_076_LCM_CPT_CIS_conc0_TP24	Ociad2_39911	39911	EUT_076_LCM	24	CIS	1	CPT	100361733
Ociad2	60.1736	0.0571713	0.473593	0.120718	0.903914	0.999878	EUT_076_LCM_CPT_CIS_conc2.5_TP24	EUT_076_LCM_CPT_CIS_conc0_TP24	Ociad2_39911	39911	EUT_076_LCM	24	CIS	2.5	CPT	100361733
Ociad2	48.2413	0.210895	0.218513	0.965136	0.334477	0.9997	EUT_076_LCM_Whole_CIS_conc2.5_TP24	EUT_076_LCM_Whole_CIS_conc0_TP24	Ociad2_39911	39911	EUT_076_LCM	24	CIS	2.5	Whole	100361733
Ociad2	17.163	-1.52897	1.36758	-1.11801	0.263562	0.729318	EUT_076_LCM_PPT_CIS_conc5_TP24	EUT_076_LCM_PPT_CIS_conc0_TP24	Ociad2_39911	39911	EUT_076_LCM	24	CIS	5	PPT	100361733
Ocln	4.6291	-0.25504	1.61397	-0.15802	0.874441	0.998455	EUT_076_LCM_CPT_CIS_conc1_TP24	EUT_076_LCM_CPT_CIS_conc0_TP24	Ocln_37880	37880	EUT_076_LCM	24	CIS	1	CPT	83497
Ocln	9.48557	0.506123	0.420467	1.20372	0.228699	0.507067	EUT_076_LCM_Whole_CIS_conc7.5_TP24	EUT_076_LCM_Whole_CIS_conc0_TP24	Ocln_37880	37880	EUT_076_LCM	24	CIS	7.5	Whole	83497
Ocln	2.59205	-5.81025	1.37944	-4.21205	2.53068e-05	0.00902559	EUT_076_LCM_GM_CIS_conc1_TP24	EUT_076_LCM_GM_CIS_conc0_TP24	Ocln_37880	37880	EUT_076_LCM	24	CIS	1	GM	83497
Ocln	2.59205	-4.97458	1.37944	-3.60624	0.000310666	0.0117596	EUT_076_LCM_GM_CIS_conc7.5_TP24	EUT_076_LCM_GM_CIS_conc0_TP24	Ocln_37880	37880	EUT_076_LCM	24	CIS	7.5	GM	83497
Ocln	11.2261	-0.0534373	1.32825	-0.0402314	0.967909	0.991877	EUT_076_LCM_PPT_CIS_conc7.5_TP24	EUT_076_LCM_PPT_CIS_conc0_TP24	Ocln_37880	37880	EUT_076_LCM	24	CIS	7.5	PPT	83497
Ocln	2.59205	-4.93057	1.50672	-3.27238	0.00106645	0.0524304	EUT_076_LCM_GM_CIS_conc2.5_TP24	EUT_076_LCM_GM_CIS_conc0_TP24	Ocln_37880	37880	EUT_076_LCM	24	CIS	2.5	GM	83497
Ocln	4.6291	1.47828	1.60457	0.921292	0.356898	0.729054	EUT_076_LCM_CPT_CIS_conc7.5_TP24	EUT_076_LCM_CPT_CIS_conc0_TP24	Ocln_37880	37880	EUT_076_LCM	24	CIS	7.5	CPT	83497
Ocln	11.2261	0.778541	1.32682	0.586771	0.557357	0.999893	EUT_076_LCM_PPT_CIS_conc1_TP24	EUT_076_LCM_PPT_CIS_conc0_TP24	Ocln_37880	37880	EUT_076_LCM	24	CIS	1	PPT	83497
Ocln	2.59205	-2.9254	1.29733	-2.25494	0.0241369	0.2427	EUT_076_LCM_GM_CIS_conc5_TP24	EUT_076_LCM_GM_CIS_conc0_TP24	Ocln_37880	37880	EUT_076_LCM	24	CIS	5	GM	83497
Ocln	9.48557	0.81811	0.419303	1.95112	0.0510427	0.280291	EUT_076_LCM_Whole_CIS_conc5_TP24	EUT_076_LCM_Whole_CIS_conc0_TP24	Ocln_37880	37880	EUT_076_LCM	24	CIS	5	Whole	83497
Ocln	11.2261	0.433033	1.32819	0.326033	0.7444	0.992259	EUT_076_LCM_PPT_CIS_conc2.5_TP24	EUT_076_LCM_PPT_CIS_conc0_TP24	Ocln_37880	37880	EUT_076_LCM	24	CIS	2.5	PPT	83497
Ocln	4.6291	-1.63724	1.74413	-0.938711	0.347879	0.999749	EUT_076_LCM_CPT_CIS_conc5_TP24	EUT_076_LCM_CPT_CIS_conc0_TP24	Ocln_37880	37880	EUT_076_LCM	24	CIS	5	CPT	83497
Ocln	4.6291	-0.0217157	1.73782	-0.012496	0.99003	0.999878	EUT_076_LCM_CPT_CIS_conc2.5_TP24	EUT_076_LCM_CPT_CIS_conc0_TP24	Ocln_37880	37880	EUT_076_LCM	24	CIS	2.5	CPT	83497
Ocln	9.48557	0.360545	0.428015	0.842364	0.399584	0.9997	EUT_076_LCM_Whole_CIS_conc2.5_TP24	EUT_076_LCM_Whole_CIS_conc0_TP24	Ocln_37880	37880	EUT_076_LCM	24	CIS	2.5	Whole	83497
Ocln	9.48557	0.247861	0.429973	0.576457	0.564307	0.999969	EUT_076_LCM_Whole_CIS_conc1_TP24	EUT_076_LCM_Whole_CIS_conc0_TP24	Ocln_37880	37880	EUT_076_LCM	24	CIS	1	Whole	83497
Ocln	11.2261	-0.28474	1.43627	-0.198249	0.84285	0.979366	EUT_076_LCM_PPT_CIS_conc5_TP24	EUT_076_LCM_PPT_CIS_conc0_TP24	Ocln_37880	37880	EUT_076_LCM	24	CIS	5	PPT	83497
Ocrl	4.90846	-0.462782	1.86318	-0.248383	NA	NA	EUT_076_LCM_GM_CIS_conc2.5_TP24	EUT_076_LCM_GM_CIS_conc0_TP24	Ocrl_52126	52126	EUT_076_LCM	24	CIS	2.5	GM	317576
Ocrl	5.87707	0.364389	1.49366	0.243957	0.807264	0.999749	EUT_076_LCM_CPT_CIS_conc5_TP24	EUT_076_LCM_CPT_CIS_conc0_TP24	Ocrl_52126	52126	EUT_076_LCM	24	CIS	5	CPT	317576
Ocrl	4.90846	0.713959	1.82566	0.391069	NA	NA	EUT_076_LCM_GM_CIS_conc5_TP24	EUT_076_LCM_GM_CIS_conc0_TP24	Ocrl_52126	52126	EUT_076_LCM	24	CIS	5	GM	317576
Ocrl	3.43526	-3.34024	1.7181	-1.94414	0.0518783	0.670731	EUT_076_LCM_PPT_CIS_conc1_TP24	EUT_076_LCM_PPT_CIS_conc0_TP24	Ocrl_52126	52126	EUT_076_LCM	24	CIS	1	PPT	317576
Ocrl	5.87707	0.41647	1.38509	0.300681	0.763657	0.945698	EUT_076_LCM_CPT_CIS_conc7.5_TP24	EUT_076_LCM_CPT_CIS_conc0_TP24	Ocrl_52126	52126	EUT_076_LCM	24	CIS	7.5	CPT	317576
Ocrl	4.87756	-0.434682	0.491928	-0.88363	0.376896	0.9997	EUT_076_LCM_Whole_CIS_conc2.5_TP24	EUT_076_LCM_Whole_CIS_conc0_TP24	Ocrl_52126	52126	EUT_076_LCM	24	CIS	2.5	Whole	317576
Ocrl	3.43526	1.48359	1.57467	0.942156	0.346113	0.712888	EUT_076_LCM_PPT_CIS_conc7.5_TP24	EUT_076_LCM_PPT_CIS_conc0_TP24	Ocrl_52126	52126	EUT_076_LCM	24	CIS	7.5	PPT	317576
Ocrl	4.87756	-0.698008	0.48393	-1.44237	0.149197	0.486501	EUT_076_LCM_Whole_CIS_conc5_TP24	EUT_076_LCM_Whole_CIS_conc0_TP24	Ocrl_52126	52126	EUT_076_LCM	24	CIS	5	Whole	317576
Ocrl	5.87707	-1.54616	1.50714	-1.02589	0.304941	0.999878	EUT_076_LCM_CPT_CIS_conc2.5_TP24	EUT_076_LCM_CPT_CIS_conc0_TP24	Ocrl_52126	52126	EUT_076_LCM	24	CIS	2.5	CPT	317576
Ocrl	4.90846	2.57711	1.70518	1.51134	NA	NA	EUT_076_LCM_GM_CIS_conc7.5_TP24	EUT_076_LCM_GM_CIS_conc0_TP24	Ocrl_52126	52126	EUT_076_LCM	24	CIS	7.5	GM	317576
Ocrl	3.43526	0.568203	1.58404	0.358706	0.719815	0.992072	EUT_076_LCM_PPT_CIS_conc2.5_TP24	EUT_076_LCM_PPT_CIS_conc0_TP24	Ocrl_52126	52126	EUT_076_LCM	24	CIS	2.5	PPT	317576
Ocrl	4.87756	-0.735232	0.483689	-1.52005	0.128499	0.360908	EUT_076_LCM_Whole_CIS_conc7.5_TP24	EUT_076_LCM_Whole_CIS_conc0_TP24	Ocrl_52126	52126	EUT_076_LCM	24	CIS	7.5	Whole	317576
Ocrl	3.43526	1.91164	1.69818	1.1257	0.260294	0.726431	EUT_076_LCM_PPT_CIS_conc5_TP24	EUT_076_LCM_PPT_CIS_conc0_TP24	Ocrl_52126	52126	EUT_076_LCM	24	CIS	5	PPT	317576
Ocrl	5.87707	-1.82195	1.40336	-1.29827	0.194193	0.998455	EUT_076_LCM_CPT_CIS_conc1_TP24	EUT_076_LCM_CPT_CIS_conc0_TP24	Ocrl_52126	52126	EUT_076_LCM	24	CIS	1	CPT	317576
Ocrl	4.87756	-0.285504	0.490604	-0.581943	0.560605	0.999969	EUT_076_LCM_Whole_CIS_conc1_TP24	EUT_076_LCM_Whole_CIS_conc0_TP24	Ocrl_52126	52126	EUT_076_LCM	24	CIS	1	Whole	317576
Ocrl	4.90846	0.55419	1.71131	0.32384	NA	NA	EUT_076_LCM_GM_CIS_conc1_TP24	EUT_076_LCM_GM_CIS_conc0_TP24	Ocrl_52126	52126	EUT_076_LCM	24	CIS	1	GM	317576
Odc1	254.554	0.401729	0.646508	0.621382	0.534348	0.999458	EUT_076_LCM_GM_CIS_conc1_TP24	EUT_076_LCM_GM_CIS_conc0_TP24	Odc1_40686	40686	EUT_076_LCM	24	CIS	1	GM	24609
Odc1	435.485	0.180556	0.243274	0.742191	0.457972	0.998455	EUT_076_LCM_CPT_CIS_conc1_TP24	EUT_076_LCM_CPT_CIS_conc0_TP24	Odc1_40686	40686	EUT_076_LCM	24	CIS	1	CPT	24609
Odc1	1086.11	-0.924922	0.191885	-4.82019	1.43421e-06	0.000139711	EUT_076_LCM_Whole_CIS_conc5_TP24	EUT_076_LCM_Whole_CIS_conc0_TP24	Odc1_40686	40686	EUT_076_LCM	24	CIS	5	Whole	24609
Odc1	5821.14	0.285898	0.326556	0.875494	0.381305	0.999893	EUT_076_LCM_PPT_CIS_conc1_TP24	EUT_076_LCM_PPT_CIS_conc0_TP24	Odc1_40686	40686	EUT_076_LCM	24	CIS	1	PPT	24609
Odc1	1086.11	-0.22251	0.191906	-1.15947	0.246264	0.9997	EUT_076_LCM_Whole_CIS_conc2.5_TP24	EUT_076_LCM_Whole_CIS_conc0_TP24	Odc1_40686	40686	EUT_076_LCM	24	CIS	2.5	Whole	24609
Odc1	435.485	0.563425	0.262249	2.14844	0.0316789	0.353972	EUT_076_LCM_CPT_CIS_conc5_TP24	EUT_076_LCM_CPT_CIS_conc0_TP24	Odc1_40686	40686	EUT_076_LCM	24	CIS	5	CPT	24609
Odc1	5821.14	0.148026	0.326563	0.453286	0.650343	0.991539	EUT_076_LCM_PPT_CIS_conc2.5_TP24	EUT_076_LCM_PPT_CIS_conc0_TP24	Odc1_40686	40686	EUT_076_LCM	24	CIS	2.5	PPT	24609
Odc1	435.485	0.0553526	0.26259	0.210795	0.833047	0.999878	EUT_076_LCM_CPT_CIS_conc2.5_TP24	EUT_076_LCM_CPT_CIS_conc0_TP24	Odc1_40686	40686	EUT_076_LCM	24	CIS	2.5	CPT	24609
Odc1	5821.14	-1.82795	0.326617	-5.59661	2.1859e-08	8.46075e-06	EUT_076_LCM_PPT_CIS_conc7.5_TP24	EUT_076_LCM_PPT_CIS_conc0_TP24	Odc1_40686	40686	EUT_076_LCM	24	CIS	7.5	PPT	24609
Odc1	1086.11	0.287786	0.191837	1.50016	0.133573	0.999969	EUT_076_LCM_Whole_CIS_conc1_TP24	EUT_076_LCM_Whole_CIS_conc0_TP24	Odc1_40686	40686	EUT_076_LCM	24	CIS	1	Whole	24609
Odc1	435.485	0.363223	0.243079	1.49426	0.135108	0.459338	EUT_076_LCM_CPT_CIS_conc7.5_TP24	EUT_076_LCM_CPT_CIS_conc0_TP24	Odc1_40686	40686	EUT_076_LCM	24	CIS	7.5	CPT	24609
Odc1	254.554	0.0667459	0.691205	0.0965645	0.923072	0.998697	EUT_076_LCM_GM_CIS_conc5_TP24	EUT_076_LCM_GM_CIS_conc0_TP24	Odc1_40686	40686	EUT_076_LCM	24	CIS	5	GM	24609
Odc1	5821.14	-0.409848	0.352736	-1.16191	0.245271	0.710636	EUT_076_LCM_PPT_CIS_conc5_TP24	EUT_076_LCM_PPT_CIS_conc0_TP24	Odc1_40686	40686	EUT_076_LCM	24	CIS	5	PPT	24609
Odc1	254.554	-0.383791	0.647107	-0.593087	0.553123	0.958933	EUT_076_LCM_GM_CIS_conc7.5_TP24	EUT_076_LCM_GM_CIS_conc0_TP24	Odc1_40686	40686	EUT_076_LCM	24	CIS	7.5	GM	24609
Odc1	254.554	0.164484	0.691487	0.23787	0.811982	0.997876	EUT_076_LCM_GM_CIS_conc2.5_TP24	EUT_076_LCM_GM_CIS_conc0_TP24	Odc1_40686	40686	EUT_076_LCM	24	CIS	2.5	GM	24609
Odc1	1086.11	-1.02975	0.191892	-5.36631	8.03621e-08	2.85305e-06	EUT_076_LCM_Whole_CIS_conc7.5_TP24	EUT_076_LCM_Whole_CIS_conc0_TP24	Odc1_40686	40686	EUT_076_LCM	24	CIS	7.5	Whole	24609
Odf1	0.529866	-0.248701	1.50557	-0.165188	0.868796	0.999878	EUT_076_LCM_CPT_CIS_conc2.5_TP24	EUT_076_LCM_CPT_CIS_conc0_TP24	Odf1_40369	40369	EUT_076_LCM	24	CIS	2.5	CPT	24610
Odf1	0.477986	-0.407878	1.57542	-0.258902	0.795711	NA	EUT_076_LCM_GM_CIS_conc5_TP24	EUT_076_LCM_GM_CIS_conc0_TP24	Odf1_40369	40369	EUT_076_LCM	24	CIS	5	GM	24610
Odf1	0.313824	0.410131	1.37391	0.298514	0.765311	NA	EUT_076_LCM_PPT_CIS_conc2.5_TP24	EUT_076_LCM_PPT_CIS_conc0_TP24	Odf1_40369	40369	EUT_076_LCM	24	CIS	2.5	PPT	24610
Odf1	0.529866	2.20524	1.30067	1.69547	0.0899869	0.998455	EUT_076_LCM_CPT_CIS_conc1_TP24	EUT_076_LCM_CPT_CIS_conc0_TP24	Odf1_40369	40369	EUT_076_LCM	24	CIS	1	CPT	24610
Odf1	0.477986	0.107539	1.60124	0.0671601	0.946454	NA	EUT_076_LCM_GM_CIS_conc2.5_TP24	EUT_076_LCM_GM_CIS_conc0_TP24	Odf1_40369	40369	EUT_076_LCM	24	CIS	2.5	GM	24610
Odf1	0.477986	-0.427414	1.47347	-0.290073	0.771761	NA	EUT_076_LCM_GM_CIS_conc1_TP24	EUT_076_LCM_GM_CIS_conc0_TP24	Odf1_40369	40369	EUT_076_LCM	24	CIS	1	GM	24610
Odf1	0.584226	1.8519	1.21505	1.52413	0.127476	NA	EUT_076_LCM_Whole_CIS_conc2.5_TP24	EUT_076_LCM_Whole_CIS_conc0_TP24	Odf1_40369	40369	EUT_076_LCM	24	CIS	2.5	Whole	24610
Odf1	0.584226	1.69475	1.22195	1.38692	0.165467	0.999969	EUT_076_LCM_Whole_CIS_conc1_TP24	EUT_076_LCM_Whole_CIS_conc0_TP24	Odf1_40369	40369	EUT_076_LCM	24	CIS	1	Whole	24610
Odf1	0.529866	0.195571	1.36737	0.143027	0.886269	0.982369	EUT_076_LCM_CPT_CIS_conc7.5_TP24	EUT_076_LCM_CPT_CIS_conc0_TP24	Odf1_40369	40369	EUT_076_LCM	24	CIS	7.5	CPT	24610
Odf1	0.584226	-0.475966	1.28648	-0.369975	0.711401	NA	EUT_076_LCM_Whole_CIS_conc5_TP24	EUT_076_LCM_Whole_CIS_conc0_TP24	Odf1_40369	40369	EUT_076_LCM	24	CIS	5	Whole	24610
Odf1	0.313824	0.821912	1.38551	0.593221	0.553034	NA	EUT_076_LCM_PPT_CIS_conc5_TP24	EUT_076_LCM_PPT_CIS_conc0_TP24	Odf1_40369	40369	EUT_076_LCM	24	CIS	5	PPT	24610
Odf1	0.313824	1.28486	1.26095	1.01896	0.308224	0.999893	EUT_076_LCM_PPT_CIS_conc1_TP24	EUT_076_LCM_PPT_CIS_conc0_TP24	Odf1_40369	40369	EUT_076_LCM	24	CIS	1	PPT	24610
Odf1	0.584226	-0.833665	1.31169	-0.635564	0.525061	NA	EUT_076_LCM_Whole_CIS_conc7.5_TP24	EUT_076_LCM_Whole_CIS_conc0_TP24	Odf1_40369	40369	EUT_076_LCM	24	CIS	7.5	Whole	24610
Odf1	0.313824	-0.0869173	1.37391	-0.0632628	0.949557	NA	EUT_076_LCM_PPT_CIS_conc7.5_TP24	EUT_076_LCM_PPT_CIS_conc0_TP24	Odf1_40369	40369	EUT_076_LCM	24	CIS	7.5	PPT	24610
Odf1	0.529866	-0.023576	1.4321	-0.0164626	0.986865	0.999749	EUT_076_LCM_CPT_CIS_conc5_TP24	EUT_076_LCM_CPT_CIS_conc0_TP24	Odf1_40369	40369	EUT_076_LCM	24	CIS	5	CPT	24610
Odf1	0.477986	-0.0411218	1.50922	-0.027247	0.978263	NA	EUT_076_LCM_GM_CIS_conc7.5_TP24	EUT_076_LCM_GM_CIS_conc0_TP24	Odf1_40369	40369	EUT_076_LCM	24	CIS	7.5	GM	24610
Odf2	8.03364	0.0960741	1.14879	0.0836306	0.93335	0.998455	EUT_076_LCM_CPT_CIS_conc1_TP24	EUT_076_LCM_CPT_CIS_conc0_TP24	Odf2_42227	42227	EUT_076_LCM	24	CIS	1	CPT	29479
Odf2	54.9183	-0.322454	1.0308	-0.312819	0.754418	0.997876	EUT_076_LCM_GM_CIS_conc2.5_TP24	EUT_076_LCM_GM_CIS_conc0_TP24	Odf2_53711	53711	EUT_076_LCM	24	CIS	2.5	GM	29479
Odf2	21.1129	0.154144	1.0529	0.1464	0.883606	0.999893	EUT_076_LCM_PPT_CIS_conc1_TP24	EUT_076_LCM_PPT_CIS_conc0_TP24	Odf2_53711	53711	EUT_076_LCM	24	CIS	1	PPT	29479
Odf2	8.03364	0.0132473	1.14756	0.0115439	0.990789	0.996464	EUT_076_LCM_CPT_CIS_conc7.5_TP24	EUT_076_LCM_CPT_CIS_conc0_TP24	Odf2_42227	42227	EUT_076_LCM	24	CIS	7.5	CPT	29479
Odf2	18.4873	0.424152	1.63246	0.259824	0.794999	0.992311	EUT_076_LCM_GM_CIS_conc7.5_TP24	EUT_076_LCM_GM_CIS_conc0_TP24	Odf2_42227	42227	EUT_076_LCM	24	CIS	7.5	GM	29479
Odf2	3.7553	-1.56199	1.2259	-1.27416	0.202605	0.549632	EUT_076_LCM_PPT_CIS_conc7.5_TP24	EUT_076_LCM_PPT_CIS_conc0_TP24	Odf2_42227	42227	EUT_076_LCM	24	CIS	7.5	PPT	29479
Odf2	28.0521	0.595947	1.03023	0.578461	0.562953	0.999878	EUT_076_LCM_CPT_CIS_conc2.5_TP24	EUT_076_LCM_CPT_CIS_conc0_TP24	Odf2_53711	53711	EUT_076_LCM	24	CIS	2.5	CPT	29479
Odf2	18.4873	-5.45531	1.89935	-2.8722	0.0040763	0.0943506	EUT_076_LCM_GM_CIS_conc2.5_TP24	EUT_076_LCM_GM_CIS_conc0_TP24	Odf2_42227	42227	EUT_076_LCM	24	CIS	2.5	GM	29479
Odf2	54.9183	-0.519012	1.03003	-0.503881	0.614345	0.988421	EUT_076_LCM_GM_CIS_conc5_TP24	EUT_076_LCM_GM_CIS_conc0_TP24	Odf2_53711	53711	EUT_076_LCM	24	CIS	5	GM	29479
Odf2	21.1129	1.36377	1.0504	1.29833	0.194173	0.539058	EUT_076_LCM_PPT_CIS_conc7.5_TP24	EUT_076_LCM_PPT_CIS_conc0_TP24	Odf2_53711	53711	EUT_076_LCM	24	CIS	7.5	PPT	29479
Odf2	8.03364	0.245489	1.23528	0.198731	0.842473	0.999749	EUT_076_LCM_CPT_CIS_conc5_TP24	EUT_076_LCM_CPT_CIS_conc0_TP24	Odf2_42227	42227	EUT_076_LCM	24	CIS	5	CPT	29479
Odf2	21.1129	0.620731	1.0523	0.589883	0.555269	0.991539	EUT_076_LCM_PPT_CIS_conc2.5_TP24	EUT_076_LCM_PPT_CIS_conc0_TP24	Odf2_53711	53711	EUT_076_LCM	24	CIS	2.5	PPT	29479
Odf2	3.7553	-5.2581	1.41163	-3.72483	0.000195445	0.0258798	EUT_076_LCM_PPT_CIS_conc2.5_TP24	EUT_076_LCM_PPT_CIS_conc0_TP24	Odf2_42227	42227	EUT_076_LCM	24	CIS	2.5	PPT	29479
Odf2	12.524	-0.0221464	0.293952	-0.0753404	0.939944	0.9997	EUT_076_LCM_Whole_CIS_conc2.5_TP24	EUT_076_LCM_Whole_CIS_conc0_TP24	Odf2_42227	42227	EUT_076_LCM	24	CIS	2.5	Whole	29479
Odf2	54.9183	-0.476464	0.963399	-0.494566	0.620907	0.999458	EUT_076_LCM_GM_CIS_conc1_TP24	EUT_076_LCM_GM_CIS_conc0_TP24	Odf2_53711	53711	EUT_076_LCM	24	CIS	1	GM	29479
Odf2	18.4873	-0.455974	1.63249	-0.279311	0.780006	0.999458	EUT_076_LCM_GM_CIS_conc1_TP24	EUT_076_LCM_GM_CIS_conc0_TP24	Odf2_42227	42227	EUT_076_LCM	24	CIS	1	GM	29479
Odf2	46.6528	-0.0801083	0.20268	-0.395246	0.692661	0.907018	EUT_076_LCM_Whole_CIS_conc5_TP24	EUT_076_LCM_Whole_CIS_conc0_TP24	Odf2_53711	53711	EUT_076_LCM	24	CIS	5	Whole	29479
Odf2	28.0521	0.821127	1.02937	0.797696	0.425047	0.999749	EUT_076_LCM_CPT_CIS_conc5_TP24	EUT_076_LCM_CPT_CIS_conc0_TP24	Odf2_53711	53711	EUT_076_LCM	24	CIS	5	CPT	29479
Odf2	46.6528	0.276906	0.204191	1.35611	0.175063	0.9997	EUT_076_LCM_Whole_CIS_conc2.5_TP24	EUT_076_LCM_Whole_CIS_conc0_TP24	Odf2_53711	53711	EUT_076_LCM	24	CIS	2.5	Whole	29479
Odf2	3.7553	-5.71463	1.40094	-4.07914	4.52019e-05	0.0179397	EUT_076_LCM_PPT_CIS_conc1_TP24	EUT_076_LCM_PPT_CIS_conc0_TP24	Odf2_42227	42227	EUT_076_LCM	24	CIS	1	PPT	29479
Odf2	18.4873	0.105351	1.74432	0.0603967	0.95184	0.999393	EUT_076_LCM_GM_CIS_conc5_TP24	EUT_076_LCM_GM_CIS_conc0_TP24	Odf2_42227	42227	EUT_076_LCM	24	CIS	5	GM	29479
Odf2	28.0521	0.233433	0.955085	0.244411	0.806913	0.998455	EUT_076_LCM_CPT_CIS_conc1_TP24	EUT_076_LCM_CPT_CIS_conc0_TP24	Odf2_53711	53711	EUT_076_LCM	24	CIS	1	CPT	29479
Odf2	21.1129	0.914382	1.13517	0.805501	0.420531	0.859357	EUT_076_LCM_PPT_CIS_conc5_TP24	EUT_076_LCM_PPT_CIS_conc0_TP24	Odf2_53711	53711	EUT_076_LCM	24	CIS	5	PPT	29479
Odf2	28.0521	0.0633932	0.954769	0.0663964	0.947062	0.984273	EUT_076_LCM_CPT_CIS_conc7.5_TP24	EUT_076_LCM_CPT_CIS_conc0_TP24	Odf2_53711	53711	EUT_076_LCM	24	CIS	7.5	CPT	29479
Odf2	46.6528	-0.0571447	0.205927	-0.2775	0.781396	0.999969	EUT_076_LCM_Whole_CIS_conc1_TP24	EUT_076_LCM_Whole_CIS_conc0_TP24	Odf2_53711	53711	EUT_076_LCM	24	CIS	1	Whole	29479
Odf2	54.9183	-0.703122	0.964694	-0.728855	0.46609	0.901371	EUT_076_LCM_GM_CIS_conc7.5_TP24	EUT_076_LCM_GM_CIS_conc0_TP24	Odf2_53711	53711	EUT_076_LCM	24	CIS	7.5	GM	29479
Odf2	12.524	-0.0491938	0.286797	-0.171528	0.863808	0.951833	EUT_076_LCM_Whole_CIS_conc7.5_TP24	EUT_076_LCM_Whole_CIS_conc0_TP24	Odf2_42227	42227	EUT_076_LCM	24	CIS	7.5	Whole	29479
Odf2	46.6528	0.405312	0.201437	2.0121	0.0442092	0.181496	EUT_076_LCM_Whole_CIS_conc7.5_TP24	EUT_076_LCM_Whole_CIS_conc0_TP24	Odf2_53711	53711	EUT_076_LCM	24	CIS	7.5	Whole	29479
Odf2	3.7553	-0.871328	1.32053	-0.659833	0.509361	0.907352	EUT_076_LCM_PPT_CIS_conc5_TP24	EUT_076_LCM_PPT_CIS_conc0_TP24	Odf2_42227	42227	EUT_076_LCM	24	CIS	5	PPT	29479
Odf2	12.524	-0.120533	0.287627	-0.419059	0.675173	0.898529	EUT_076_LCM_Whole_CIS_conc5_TP24	EUT_076_LCM_Whole_CIS_conc0_TP24	Odf2_42227	42227	EUT_076_LCM	24	CIS	5	Whole	29479
Odf2	12.524	0.128326	0.293085	0.437845	0.661499	0.999969	EUT_076_LCM_Whole_CIS_conc1_TP24	EUT_076_LCM_Whole_CIS_conc0_TP24	Odf2_42227	42227	EUT_076_LCM	24	CIS	1	Whole	29479
Odf2	8.03364	0.749516	1.23609	0.60636	0.544275	0.999878	EUT_076_LCM_CPT_CIS_conc2.5_TP24	EUT_076_LCM_CPT_CIS_conc0_TP24	Odf2_42227	42227	EUT_076_LCM	24	CIS	2.5	CPT	29479
Odf2l	1.51058	-1.23114	1.81982	-0.67652	NA	NA	EUT_076_LCM_PPT_CIS_conc5_TP24	EUT_076_LCM_PPT_CIS_conc0_TP24	Odf2l_53380	53380	EUT_076_LCM	24	CIS	5	PPT	685425
Odf2l	1.51058	-1.26025	1.66182	-0.758356	NA	NA	EUT_076_LCM_PPT_CIS_conc1_TP24	EUT_076_LCM_PPT_CIS_conc0_TP24	Odf2l_53380	53380	EUT_076_LCM	24	CIS	1	PPT	685425
Odf2l	0.571054	1.59809	1.6153	0.989346	0.322494	0.999458	EUT_076_LCM_GM_CIS_conc1_TP24	EUT_076_LCM_GM_CIS_conc0_TP24	Odf2l_53380	53380	EUT_076_LCM	24	CIS	1	GM	685425
Odf2l	2.02462	0.537487	0.657436	0.81755	0.413614	0.687877	EUT_076_LCM_Whole_CIS_conc7.5_TP24	EUT_076_LCM_Whole_CIS_conc0_TP24	Odf2l_53380	53380	EUT_076_LCM	24	CIS	7.5	Whole	685425
Odf2l	2.02462	0.400792	0.659791	0.607453	0.54355	0.833365	EUT_076_LCM_Whole_CIS_conc5_TP24	EUT_076_LCM_Whole_CIS_conc0_TP24	Odf2l_53380	53380	EUT_076_LCM	24	CIS	5	Whole	685425
Odf2l	0.571054	-0.0855154	1.74247	-0.049077	0.960858	NA	EUT_076_LCM_GM_CIS_conc7.5_TP24	EUT_076_LCM_GM_CIS_conc0_TP24	Odf2l_53380	53380	EUT_076_LCM	24	CIS	7.5	GM	685425
Odf2l	1.51058	2.85518	1.5171	1.882	NA	NA	EUT_076_LCM_PPT_CIS_conc7.5_TP24	EUT_076_LCM_PPT_CIS_conc0_TP24	Odf2l_53380	53380	EUT_076_LCM	24	CIS	7.5	PPT	685425
Odf2l	0.571054	-0.0426249	1.86278	-0.0228824	0.981744	NA	EUT_076_LCM_GM_CIS_conc2.5_TP24	EUT_076_LCM_GM_CIS_conc0_TP24	Odf2l_53380	53380	EUT_076_LCM	24	CIS	2.5	GM	685425
Odf2l	2.02462	-0.734322	0.711607	-1.03192	0.30211	0.9997	EUT_076_LCM_Whole_CIS_conc2.5_TP24	EUT_076_LCM_Whole_CIS_conc0_TP24	Odf2l_53380	53380	EUT_076_LCM	24	CIS	2.5	Whole	685425
Odf2l	1.51058	2.66404	1.52287	1.74936	NA	NA	EUT_076_LCM_PPT_CIS_conc2.5_TP24	EUT_076_LCM_PPT_CIS_conc0_TP24	Odf2l_53380	53380	EUT_076_LCM	24	CIS	2.5	PPT	685425
Odf2l	0.95893	0.382719	1.57431	0.243102	NA	NA	EUT_076_LCM_CPT_CIS_conc7.5_TP24	EUT_076_LCM_CPT_CIS_conc0_TP24	Odf2l_53380	53380	EUT_076_LCM	24	CIS	7.5	CPT	685425
Odf2l	0.95893	-2.55239	1.86425	-1.36912	NA	NA	EUT_076_LCM_CPT_CIS_conc2.5_TP24	EUT_076_LCM_CPT_CIS_conc0_TP24	Odf2l_53380	53380	EUT_076_LCM	24	CIS	2.5	CPT	685425
Odf2l	0.571054	-0.826099	1.86278	-0.443476	0.657421	NA	EUT_076_LCM_GM_CIS_conc5_TP24	EUT_076_LCM_GM_CIS_conc0_TP24	Odf2l_53380	53380	EUT_076_LCM	24	CIS	5	GM	685425
Odf2l	2.02462	-0.501348	0.704324	-0.711814	0.47658	0.999969	EUT_076_LCM_Whole_CIS_conc1_TP24	EUT_076_LCM_Whole_CIS_conc0_TP24	Odf2l_53380	53380	EUT_076_LCM	24	CIS	1	Whole	685425
Odf2l	0.95893	-3.32419	1.86425	-1.78312	NA	NA	EUT_076_LCM_CPT_CIS_conc5_TP24	EUT_076_LCM_CPT_CIS_conc0_TP24	Odf2l_53380	53380	EUT_076_LCM	24	CIS	5	CPT	685425
Odf2l	0.95893	1.24921	1.56645	0.79748	NA	NA	EUT_076_LCM_CPT_CIS_conc1_TP24	EUT_076_LCM_CPT_CIS_conc0_TP24	Odf2l_53380	53380	EUT_076_LCM	24	CIS	1	CPT	685425
Odf3b	0.361549	-0.523295	1.62998	-0.321045	0.748177	NA	EUT_076_LCM_GM_CIS_conc1_TP24	EUT_076_LCM_GM_CIS_conc0_TP24	Odf3b_51798	51798	EUT_076_LCM	24	CIS	1	GM	500917
Odf3b	0.927754	1.3835	1.06085	1.30414	0.192184	0.457677	EUT_076_LCM_Whole_CIS_conc7.5_TP24	EUT_076_LCM_Whole_CIS_conc0_TP24	Odf3b_51798	51798	EUT_076_LCM	24	CIS	7.5	Whole	500917
Odf3b	0.361549	-0.0852194	1.66728	-0.0511129	0.959236	NA	EUT_076_LCM_GM_CIS_conc7.5_TP24	EUT_076_LCM_GM_CIS_conc0_TP24	Odf3b_51798	51798	EUT_076_LCM	24	CIS	7.5	GM	500917
Odf3b	0.927754	0.910857	1.07079	0.85064	0.394969	NA	EUT_076_LCM_Whole_CIS_conc5_TP24	EUT_076_LCM_Whole_CIS_conc0_TP24	Odf3b_51798	51798	EUT_076_LCM	24	CIS	5	Whole	500917
Odf3b	0.927754	1.58934	1.07436	1.47934	0.13905	NA	EUT_076_LCM_Whole_CIS_conc2.5_TP24	EUT_076_LCM_Whole_CIS_conc0_TP24	Odf3b_51798	51798	EUT_076_LCM	24	CIS	2.5	Whole	500917
Odf3b	0.245452	-0.662456	1.34438	-0.49276	0.622182	NA	EUT_076_LCM_PPT_CIS_conc7.5_TP24	EUT_076_LCM_PPT_CIS_conc0_TP24	Odf3b_51798	51798	EUT_076_LCM	24	CIS	7.5	PPT	500917
Odf3b	0.245452	-0.60735	1.46438	-0.414748	0.678326	NA	EUT_076_LCM_PPT_CIS_conc5_TP24	EUT_076_LCM_PPT_CIS_conc0_TP24	Odf3b_51798	51798	EUT_076_LCM	24	CIS	5	PPT	500917
Odf3b	0.245452	-0.16717	1.34438	-0.124347	0.90104	NA	EUT_076_LCM_PPT_CIS_conc2.5_TP24	EUT_076_LCM_PPT_CIS_conc0_TP24	Odf3b_51798	51798	EUT_076_LCM	24	CIS	2.5	PPT	500917
Odf3b	0.172448	0.135347	1.56629	0.0864126	0.931138	NA	EUT_076_LCM_CPT_CIS_conc7.5_TP24	EUT_076_LCM_CPT_CIS_conc0_TP24	Odf3b_51798	51798	EUT_076_LCM	24	CIS	7.5	CPT	500917
Odf3b	0.245452	-0.641534	1.33314	-0.48122	0.63036	0.999893	EUT_076_LCM_PPT_CIS_conc1_TP24	EUT_076_LCM_PPT_CIS_conc0_TP24	Odf3b_51798	51798	EUT_076_LCM	24	CIS	1	PPT	500917
Odf3b	0.927754	-0.186904	1.16282	-0.160733	0.872304	0.999969	EUT_076_LCM_Whole_CIS_conc1_TP24	EUT_076_LCM_Whole_CIS_conc0_TP24	Odf3b_51798	51798	EUT_076_LCM	24	CIS	1	Whole	500917
Odf3b	0.361549	-0.827774	1.78239	-0.464418	0.642349	NA	EUT_076_LCM_GM_CIS_conc5_TP24	EUT_076_LCM_GM_CIS_conc0_TP24	Odf3b_51798	51798	EUT_076_LCM	24	CIS	5	GM	500917
Odf3b	0.172448	-0.6613	1.69953	-0.389108	0.697196	NA	EUT_076_LCM_CPT_CIS_conc5_TP24	EUT_076_LCM_CPT_CIS_conc0_TP24	Odf3b_51798	51798	EUT_076_LCM	24	CIS	5	CPT	500917
Odf3b	0.172448	0.205303	1.554	0.132113	0.894895	0.998455	EUT_076_LCM_CPT_CIS_conc1_TP24	EUT_076_LCM_CPT_CIS_conc0_TP24	Odf3b_51798	51798	EUT_076_LCM	24	CIS	1	CPT	500917
Odf3b	0.361549	-0.0417679	1.78239	-0.0234336	0.981304	NA	EUT_076_LCM_GM_CIS_conc2.5_TP24	EUT_076_LCM_GM_CIS_conc0_TP24	Odf3b_51798	51798	EUT_076_LCM	24	CIS	2.5	GM	500917
Odf3b	0.172448	0.0878026	1.69953	0.0516629	0.958797	NA	EUT_076_LCM_CPT_CIS_conc2.5_TP24	EUT_076_LCM_CPT_CIS_conc0_TP24	Odf3b_51798	51798	EUT_076_LCM	24	CIS	2.5	CPT	500917
Odf3l1	0.646609	-0.0855418	1.3227	-0.0646721	0.948435	0.999969	EUT_076_LCM_Whole_CIS_conc1_TP24	EUT_076_LCM_Whole_CIS_conc0_TP24	Odf3l1_34455	34455	EUT_076_LCM	24	CIS	1	Whole	315695
Odf3l1	0.255117	1.02572	1.38286	0.741738	0.458246	NA	EUT_076_LCM_PPT_CIS_conc2.5_TP24	EUT_076_LCM_PPT_CIS_conc0_TP24	Odf3l1_34455	34455	EUT_076_LCM	24	CIS	2.5	PPT	315695
Odf3l1	1.79424	-0.312094	1.43784	-0.217057	0.828164	0.999458	EUT_076_LCM_GM_CIS_conc1_TP24	EUT_076_LCM_GM_CIS_conc0_TP24	Odf3l1_34455	34455	EUT_076_LCM	24	CIS	1	GM	315695
Odf3l1	1.79424	-3.44497	1.73452	-1.98612	0.0470204	0.353183	EUT_076_LCM_GM_CIS_conc2.5_TP24	EUT_076_LCM_GM_CIS_conc0_TP24	Odf3l1_34455	34455	EUT_076_LCM	24	CIS	2.5	GM	315695
Odf3l1	0.646609	-0.385236	1.29843	-0.296695	0.7667	NA	EUT_076_LCM_Whole_CIS_conc5_TP24	EUT_076_LCM_Whole_CIS_conc0_TP24	Odf3l1_34455	34455	EUT_076_LCM	24	CIS	5	Whole	315695
Odf3l1	0.717197	0.0927283	1.83745	0.0504656	NA	NA	EUT_076_LCM_CPT_CIS_conc2.5_TP24	EUT_076_LCM_CPT_CIS_conc0_TP24	Odf3l1_34455	34455	EUT_076_LCM	24	CIS	2.5	CPT	315695
Odf3l1	0.717197	4.23157	1.5524	2.72581	NA	NA	EUT_076_LCM_CPT_CIS_conc7.5_TP24	EUT_076_LCM_CPT_CIS_conc0_TP24	Odf3l1_34455	34455	EUT_076_LCM	24	CIS	7.5	CPT	315695
Odf3l1	0.717197	0.232901	1.683	0.138385	NA	NA	EUT_076_LCM_CPT_CIS_conc1_TP24	EUT_076_LCM_CPT_CIS_conc0_TP24	Odf3l1_34455	34455	EUT_076_LCM	24	CIS	1	CPT	315695
Odf3l1	0.255117	0.195242	1.41164	0.138309	0.889996	0.999893	EUT_076_LCM_PPT_CIS_conc1_TP24	EUT_076_LCM_PPT_CIS_conc0_TP24	Odf3l1_34455	34455	EUT_076_LCM	24	CIS	1	PPT	315695
Odf3l1	0.255117	0.17441	1.42225	0.12263	0.9024	NA	EUT_076_LCM_PPT_CIS_conc7.5_TP24	EUT_076_LCM_PPT_CIS_conc0_TP24	Odf3l1_34455	34455	EUT_076_LCM	24	CIS	7.5	PPT	315695
Odf3l1	0.646609	-0.168526	1.32341	-0.127342	0.898669	NA	EUT_076_LCM_Whole_CIS_conc2.5_TP24	EUT_076_LCM_Whole_CIS_conc0_TP24	Odf3l1_34455	34455	EUT_076_LCM	24	CIS	2.5	Whole	315695
Odf3l1	1.79424	-3.48759	1.59826	-2.18212	0.0291004	0.182002	EUT_076_LCM_GM_CIS_conc7.5_TP24	EUT_076_LCM_GM_CIS_conc0_TP24	Odf3l1_34455	34455	EUT_076_LCM	24	CIS	7.5	GM	315695
Odf3l1	0.255117	0.817028	1.46257	0.558627	0.576417	NA	EUT_076_LCM_PPT_CIS_conc5_TP24	EUT_076_LCM_PPT_CIS_conc0_TP24	Odf3l1_34455	34455	EUT_076_LCM	24	CIS	5	PPT	315695
Odf3l1	0.646609	0.157696	1.28216	0.122992	0.902113	NA	EUT_076_LCM_Whole_CIS_conc7.5_TP24	EUT_076_LCM_Whole_CIS_conc0_TP24	Odf3l1_34455	34455	EUT_076_LCM	24	CIS	7.5	Whole	315695
Odf3l1	1.79424	-4.22719	1.73452	-2.43709	0.0148061	0.188646	EUT_076_LCM_GM_CIS_conc5_TP24	EUT_076_LCM_GM_CIS_conc0_TP24	Odf3l1_34455	34455	EUT_076_LCM	24	CIS	5	GM	315695
Odf3l1	0.717197	-0.668753	1.83745	-0.363956	NA	NA	EUT_076_LCM_CPT_CIS_conc5_TP24	EUT_076_LCM_CPT_CIS_conc0_TP24	Odf3l1_34455	34455	EUT_076_LCM	24	CIS	5	CPT	315695
Odr4	23.428	-0.401904	0.634285	-0.633633	0.52632	0.999749	EUT_076_LCM_CPT_CIS_conc5_TP24	EUT_076_LCM_CPT_CIS_conc0_TP24	Odr4_36305	36305	EUT_076_LCM	24	CIS	5	CPT	304863
Odr4	30.6307	-0.48457	1.22252	-0.396371	0.691831	0.999893	EUT_076_LCM_PPT_CIS_conc1_TP24	EUT_076_LCM_PPT_CIS_conc0_TP24	Odr4_36305	36305	EUT_076_LCM	24	CIS	1	PPT	304863
Odr4	42.3188	-1.31962	1.34894	-0.978265	0.327943	0.999458	EUT_076_LCM_GM_CIS_conc1_TP24	EUT_076_LCM_GM_CIS_conc0_TP24	Odr4_36305	36305	EUT_076_LCM	24	CIS	1	GM	304863
Odr4	42.3188	-0.982243	1.44193	-0.6812	0.495745	0.988421	EUT_076_LCM_GM_CIS_conc5_TP24	EUT_076_LCM_GM_CIS_conc0_TP24	Odr4_36305	36305	EUT_076_LCM	24	CIS	5	GM	304863
Odr4	23.428	0.307474	0.587846	0.523051	0.600939	0.888638	EUT_076_LCM_CPT_CIS_conc7.5_TP24	EUT_076_LCM_CPT_CIS_conc0_TP24	Odr4_36305	36305	EUT_076_LCM	24	CIS	7.5	CPT	304863
Odr4	33.0058	-0.101579	0.210005	-0.483697	0.628601	0.9997	EUT_076_LCM_Whole_CIS_conc2.5_TP24	EUT_076_LCM_Whole_CIS_conc0_TP24	Odr4_36305	36305	EUT_076_LCM	24	CIS	2.5	Whole	304863
Odr4	23.428	-0.573547	0.591253	-0.970053	0.33202	0.998455	EUT_076_LCM_CPT_CIS_conc1_TP24	EUT_076_LCM_CPT_CIS_conc0_TP24	Odr4_36305	36305	EUT_076_LCM	24	CIS	1	CPT	304863
Odr4	33.0058	0.0138018	0.20977	0.0657947	0.947541	0.999969	EUT_076_LCM_Whole_CIS_conc1_TP24	EUT_076_LCM_Whole_CIS_conc0_TP24	Odr4_36305	36305	EUT_076_LCM	24	CIS	1	Whole	304863
Odr4	30.6307	0.180282	1.31962	0.136617	0.891333	0.979366	EUT_076_LCM_PPT_CIS_conc5_TP24	EUT_076_LCM_PPT_CIS_conc0_TP24	Odr4_36305	36305	EUT_076_LCM	24	CIS	5	PPT	304863
Odr4	33.0058	-0.518438	0.207925	-2.4934	0.0126527	0.0738666	EUT_076_LCM_Whole_CIS_conc7.5_TP24	EUT_076_LCM_Whole_CIS_conc0_TP24	Odr4_36305	36305	EUT_076_LCM	24	CIS	7.5	Whole	304863
Odr4	42.3188	-1.39143	1.44357	-0.96388	0.335106	0.903845	EUT_076_LCM_GM_CIS_conc2.5_TP24	EUT_076_LCM_GM_CIS_conc0_TP24	Odr4_36305	36305	EUT_076_LCM	24	CIS	2.5	GM	304863
Odr4	33.0058	-0.888827	0.209786	-4.23684	2.26692e-05	0.00123445	EUT_076_LCM_Whole_CIS_conc5_TP24	EUT_076_LCM_Whole_CIS_conc0_TP24	Odr4_36305	36305	EUT_076_LCM	24	CIS	5	Whole	304863
Odr4	30.6307	-0.763925	1.22332	-0.624469	0.53232	0.991539	EUT_076_LCM_PPT_CIS_conc2.5_TP24	EUT_076_LCM_PPT_CIS_conc0_TP24	Odr4_36305	36305	EUT_076_LCM	24	CIS	2.5	PPT	304863
Odr4	30.6307	-0.16368	1.22189	-0.133957	0.893437	0.976594	EUT_076_LCM_PPT_CIS_conc7.5_TP24	EUT_076_LCM_PPT_CIS_conc0_TP24	Odr4_36305	36305	EUT_076_LCM	24	CIS	7.5	PPT	304863
Odr4	23.428	-0.287979	0.635938	-0.452842	0.650663	0.999878	EUT_076_LCM_CPT_CIS_conc2.5_TP24	EUT_076_LCM_CPT_CIS_conc0_TP24	Odr4_36305	36305	EUT_076_LCM	24	CIS	2.5	CPT	304863
Odr4	42.3188	-2.25024	1.35192	-1.66448	0.0960167	0.402099	EUT_076_LCM_GM_CIS_conc7.5_TP24	EUT_076_LCM_GM_CIS_conc0_TP24	Odr4_36305	36305	EUT_076_LCM	24	CIS	7.5	GM	304863
Ofd1	20.3414	0.517713	1.12816	0.458901	0.646305	0.926046	EUT_076_LCM_PPT_CIS_conc7.5_TP24	EUT_076_LCM_PPT_CIS_conc0_TP24	Ofd1_37767	37767	EUT_076_LCM	24	CIS	7.5	PPT	302661
Ofd1	20.3414	0.338561	1.12868	0.299961	0.764207	0.999893	EUT_076_LCM_PPT_CIS_conc1_TP24	EUT_076_LCM_PPT_CIS_conc0_TP24	Ofd1_37767	37767	EUT_076_LCM	24	CIS	1	PPT	302661
Ofd1	23.5736	-0.594499	0.537124	-1.10682	0.268372	0.998455	EUT_076_LCM_CPT_CIS_conc1_TP24	EUT_076_LCM_CPT_CIS_conc0_TP24	Ofd1_37767	37767	EUT_076_LCM	24	CIS	1	CPT	302661
Ofd1	25.5071	1.59181	1.47292	1.08072	0.279821	0.988461	EUT_076_LCM_GM_CIS_conc1_TP24	EUT_076_LCM_GM_CIS_conc0_TP24	Ofd1_37767	37767	EUT_076_LCM	24	CIS	1	GM	302661
Ofd1	23.5736	0.0340659	0.574203	0.0593274	0.952691	0.999749	EUT_076_LCM_CPT_CIS_conc5_TP24	EUT_076_LCM_CPT_CIS_conc0_TP24	Ofd1_37767	37767	EUT_076_LCM	24	CIS	5	CPT	302661
Ofd1	23.5736	0.402105	0.532864	0.75461	0.450483	0.800866	EUT_076_LCM_CPT_CIS_conc7.5_TP24	EUT_076_LCM_CPT_CIS_conc0_TP24	Ofd1_37767	37767	EUT_076_LCM	24	CIS	7.5	CPT	302661
Ofd1	25.5071	0.312186	1.47896	0.211084	0.832822	0.992311	EUT_076_LCM_GM_CIS_conc7.5_TP24	EUT_076_LCM_GM_CIS_conc0_TP24	Ofd1_37767	37767	EUT_076_LCM	24	CIS	7.5	GM	302661
Ofd1	25.5071	2.48427	1.57217	1.58016	0.114071	0.583495	EUT_076_LCM_GM_CIS_conc5_TP24	EUT_076_LCM_GM_CIS_conc0_TP24	Ofd1_37767	37767	EUT_076_LCM	24	CIS	5	GM	302661
Ofd1	24.1965	0.290862	0.22688	1.28201	0.199841	0.999969	EUT_076_LCM_Whole_CIS_conc1_TP24	EUT_076_LCM_Whole_CIS_conc0_TP24	Ofd1_37767	37767	EUT_076_LCM	24	CIS	1	Whole	302661
Ofd1	24.1965	0.118234	0.227547	0.519603	0.60334	0.9997	EUT_076_LCM_Whole_CIS_conc2.5_TP24	EUT_076_LCM_Whole_CIS_conc0_TP24	Ofd1_37767	37767	EUT_076_LCM	24	CIS	2.5	Whole	302661
Ofd1	24.1965	-0.131877	0.224089	-0.588506	0.556193	0.789065	EUT_076_LCM_Whole_CIS_conc7.5_TP24	EUT_076_LCM_Whole_CIS_conc0_TP24	Ofd1_37767	37767	EUT_076_LCM	24	CIS	7.5	Whole	302661
Ofd1	20.3414	-1.40611	1.22449	-1.14832	0.250834	0.717898	EUT_076_LCM_PPT_CIS_conc5_TP24	EUT_076_LCM_PPT_CIS_conc0_TP24	Ofd1_37767	37767	EUT_076_LCM	24	CIS	5	PPT	302661
Ofd1	24.1965	-0.364858	0.225483	-1.61812	0.105638	0.411619	EUT_076_LCM_Whole_CIS_conc5_TP24	EUT_076_LCM_Whole_CIS_conc0_TP24	Ofd1_37767	37767	EUT_076_LCM	24	CIS	5	Whole	302661
Ofd1	20.3414	-0.459884	1.13082	-0.406684	0.68424	0.991539	EUT_076_LCM_PPT_CIS_conc2.5_TP24	EUT_076_LCM_PPT_CIS_conc0_TP24	Ofd1_37767	37767	EUT_076_LCM	24	CIS	2.5	PPT	302661
Ofd1	25.5071	2.88688	1.57253	1.83582	0.066385	0.424079	EUT_076_LCM_GM_CIS_conc2.5_TP24	EUT_076_LCM_GM_CIS_conc0_TP24	Ofd1_37767	37767	EUT_076_LCM	24	CIS	2.5	GM	302661
Ofd1	23.5736	-0.144244	0.576477	-0.250217	0.80242	0.999878	EUT_076_LCM_CPT_CIS_conc2.5_TP24	EUT_076_LCM_CPT_CIS_conc0_TP24	Ofd1_37767	37767	EUT_076_LCM	24	CIS	2.5	CPT	302661
Oga	63.013	0.0702762	0.184054	0.381825	0.702591	0.912554	EUT_076_LCM_Whole_CIS_conc5_TP24	EUT_076_LCM_Whole_CIS_conc0_TP24	Oga_35527	35527	EUT_076_LCM	24	CIS	5	Whole	154968
Oga	68.7969	0.715095	0.308743	2.31615	0.0205502	0.28256	EUT_076_LCM_CPT_CIS_conc5_TP24	EUT_076_LCM_CPT_CIS_conc0_TP24	Oga_35527	35527	EUT_076_LCM	24	CIS	5	CPT	154968
Oga	62.6773	0.45766	0.525347	0.871157	0.383669	0.746906	EUT_076_LCM_PPT_CIS_conc7.5_TP24	EUT_076_LCM_PPT_CIS_conc0_TP24	Oga_35527	35527	EUT_076_LCM	24	CIS	7.5	PPT	154968
Oga	68.7969	0.39849	0.287658	1.38529	0.165962	0.510514	EUT_076_LCM_CPT_CIS_conc7.5_TP24	EUT_076_LCM_CPT_CIS_conc0_TP24	Oga_35527	35527	EUT_076_LCM	24	CIS	7.5	CPT	154968
Oga	62.6773	0.106014	0.526277	0.201441	0.840354	0.994451	EUT_076_LCM_PPT_CIS_conc2.5_TP24	EUT_076_LCM_PPT_CIS_conc0_TP24	Oga_35527	35527	EUT_076_LCM	24	CIS	2.5	PPT	154968
Oga	63.013	0.408522	0.183344	2.22818	0.0258688	0.125781	EUT_076_LCM_Whole_CIS_conc7.5_TP24	EUT_076_LCM_Whole_CIS_conc0_TP24	Oga_35527	35527	EUT_076_LCM	24	CIS	7.5	Whole	154968
Oga	68.7969	0.557933	0.309982	1.79989	0.0718781	0.657114	EUT_076_LCM_CPT_CIS_conc2.5_TP24	EUT_076_LCM_CPT_CIS_conc0_TP24	Oga_35527	35527	EUT_076_LCM	24	CIS	2.5	CPT	154968
Oga	86.6156	-0.260029	0.512509	-0.507365	0.611899	0.997876	EUT_076_LCM_GM_CIS_conc2.5_TP24	EUT_076_LCM_GM_CIS_conc0_TP24	Oga_35527	35527	EUT_076_LCM	24	CIS	2.5	GM	154968
Oga	86.6156	-0.801481	0.512116	-1.56504	0.117574	0.59421	EUT_076_LCM_GM_CIS_conc5_TP24	EUT_076_LCM_GM_CIS_conc0_TP24	Oga_35527	35527	EUT_076_LCM	24	CIS	5	GM	154968
Oga	63.013	0.209055	0.186067	1.12355	0.261206	0.999969	EUT_076_LCM_Whole_CIS_conc1_TP24	EUT_076_LCM_Whole_CIS_conc0_TP24	Oga_35527	35527	EUT_076_LCM	24	CIS	1	Whole	154968
Oga	62.6773	-0.496385	0.526908	-0.942073	0.346155	0.999893	EUT_076_LCM_PPT_CIS_conc1_TP24	EUT_076_LCM_PPT_CIS_conc0_TP24	Oga_35527	35527	EUT_076_LCM	24	CIS	1	PPT	154968
Oga	62.6773	0.352003	0.567672	0.620082	0.535204	0.921455	EUT_076_LCM_PPT_CIS_conc5_TP24	EUT_076_LCM_PPT_CIS_conc0_TP24	Oga_35527	35527	EUT_076_LCM	24	CIS	5	PPT	154968
Oga	68.7969	0.669215	0.287789	2.32537	0.0200524	0.7536	EUT_076_LCM_CPT_CIS_conc1_TP24	EUT_076_LCM_CPT_CIS_conc0_TP24	Oga_35527	35527	EUT_076_LCM	24	CIS	1	CPT	154968
Oga	86.6156	-0.84555	0.478919	-1.76554	0.0774734	0.578186	EUT_076_LCM_GM_CIS_conc1_TP24	EUT_076_LCM_GM_CIS_conc0_TP24	Oga_35527	35527	EUT_076_LCM	24	CIS	1	GM	154968
Oga	63.013	-0.0244126	0.186657	-0.130788	0.895943	0.9997	EUT_076_LCM_Whole_CIS_conc2.5_TP24	EUT_076_LCM_Whole_CIS_conc0_TP24	Oga_35527	35527	EUT_076_LCM	24	CIS	2.5	Whole	154968
Oga	86.6156	-0.431565	0.479581	-0.899878	0.368185	0.838391	EUT_076_LCM_GM_CIS_conc7.5_TP24	EUT_076_LCM_GM_CIS_conc0_TP24	Oga_35527	35527	EUT_076_LCM	24	CIS	7.5	GM	154968
Ogdhl	18.056	-0.242645	0.300688	-0.806967	0.419685	0.692584	EUT_076_LCM_Whole_CIS_conc7.5_TP24	EUT_076_LCM_Whole_CIS_conc0_TP24	Ogdhl_47192	47192	EUT_076_LCM	24	CIS	7.5	Whole	290566
Ogdhl	18.056	0.113833	0.303776	0.374725	0.707865	0.9997	EUT_076_LCM_Whole_CIS_conc2.5_TP24	EUT_076_LCM_Whole_CIS_conc0_TP24	Ogdhl_47192	47192	EUT_076_LCM	24	CIS	2.5	Whole	290566
Ogdhl	10.0594	0.21474	1.47974	0.14512	0.884616	0.999893	EUT_076_LCM_PPT_CIS_conc1_TP24	EUT_076_LCM_PPT_CIS_conc0_TP24	Ogdhl_47192	47192	EUT_076_LCM	24	CIS	1	PPT	290566
Ogdhl	18.056	0.139527	0.30408	0.458849	0.646343	0.999969	EUT_076_LCM_Whole_CIS_conc1_TP24	EUT_076_LCM_Whole_CIS_conc0_TP24	Ogdhl_47192	47192	EUT_076_LCM	24	CIS	1	Whole	290566
Ogdhl	50.6942	0.056107	0.336476	0.166749	0.867568	0.999878	EUT_076_LCM_CPT_CIS_conc2.5_TP24	EUT_076_LCM_CPT_CIS_conc0_TP24	Ogdhl_47192	47192	EUT_076_LCM	24	CIS	2.5	CPT	290566
Ogdhl	2.31063	4.39627	1.70838	2.57336	0.0100717	0.149314	EUT_076_LCM_GM_CIS_conc2.5_TP24	EUT_076_LCM_GM_CIS_conc0_TP24	Ogdhl_47192	47192	EUT_076_LCM	24	CIS	2.5	GM	290566
Ogdhl	18.056	0.168047	0.299182	0.561687	0.574329	0.852692	EUT_076_LCM_Whole_CIS_conc5_TP24	EUT_076_LCM_Whole_CIS_conc0_TP24	Ogdhl_47192	47192	EUT_076_LCM	24	CIS	5	Whole	290566
Ogdhl	10.0594	0.47068	1.47728	0.318613	0.75002	0.97103	EUT_076_LCM_PPT_CIS_conc7.5_TP24	EUT_076_LCM_PPT_CIS_conc0_TP24	Ogdhl_47192	47192	EUT_076_LCM	24	CIS	7.5	PPT	290566
Ogdhl	2.31063	-0.0856707	1.76962	-0.0484121	0.961388	0.992311	EUT_076_LCM_GM_CIS_conc7.5_TP24	EUT_076_LCM_GM_CIS_conc0_TP24	Ogdhl_47192	47192	EUT_076_LCM	24	CIS	7.5	GM	290566
Ogdhl	50.6942	-0.40767	0.3357	-1.21439	0.224599	0.948419	EUT_076_LCM_CPT_CIS_conc5_TP24	EUT_076_LCM_CPT_CIS_conc0_TP24	Ogdhl_47192	47192	EUT_076_LCM	24	CIS	5	CPT	290566
Ogdhl	2.31063	2.54696	1.63086	1.56173	0.118352	0.73072	EUT_076_LCM_GM_CIS_conc1_TP24	EUT_076_LCM_GM_CIS_conc0_TP24	Ogdhl_47192	47192	EUT_076_LCM	24	CIS	1	GM	290566
Ogdhl	10.0594	2.24542	1.5903	1.41195	0.157965	0.57474	EUT_076_LCM_PPT_CIS_conc5_TP24	EUT_076_LCM_PPT_CIS_conc0_TP24	Ogdhl_47192	47192	EUT_076_LCM	24	CIS	5	PPT	290566
Ogdhl	50.6942	0.115477	0.312569	0.369444	0.711797	0.998455	EUT_076_LCM_CPT_CIS_conc1_TP24	EUT_076_LCM_CPT_CIS_conc0_TP24	Ogdhl_47192	47192	EUT_076_LCM	24	CIS	1	CPT	290566
Ogdhl	50.6942	0.514722	0.311051	1.65479	0.0979681	0.385476	EUT_076_LCM_CPT_CIS_conc7.5_TP24	EUT_076_LCM_CPT_CIS_conc0_TP24	Ogdhl_47192	47192	EUT_076_LCM	24	CIS	7.5	CPT	290566
Ogdhl	10.0594	2.19616	1.47371	1.49023	0.136164	0.718149	EUT_076_LCM_PPT_CIS_conc2.5_TP24	EUT_076_LCM_PPT_CIS_conc0_TP24	Ogdhl_47192	47192	EUT_076_LCM	24	CIS	2.5	PPT	290566
Ogdhl	2.31063	-0.825588	1.8918	-0.436404	0.662544	0.988421	EUT_076_LCM_GM_CIS_conc5_TP24	EUT_076_LCM_GM_CIS_conc0_TP24	Ogdhl_47192	47192	EUT_076_LCM	24	CIS	5	GM	290566
Ogfod1	2.66594	-4.89288	1.22302	-4.00064	6.31703e-05	0.0159584	EUT_076_LCM_GM_CIS_conc1_TP24	EUT_076_LCM_GM_CIS_conc0_TP24	Ogfod1_39571	39571	EUT_076_LCM	24	CIS	1	GM	307657
Ogfod1	2.84982	-1.75766	1.66602	-1.055	0.291425	0.671288	EUT_076_LCM_CPT_CIS_conc7.5_TP24	EUT_076_LCM_CPT_CIS_conc0_TP24	Ogfod1_39571	39571	EUT_076_LCM	24	CIS	7.5	CPT	307657
Ogfod1	2.66594	-5.13702	1.32844	-3.86696	0.000110201	0.00644108	EUT_076_LCM_GM_CIS_conc7.5_TP24	EUT_076_LCM_GM_CIS_conc0_TP24	Ogfod1_39571	39571	EUT_076_LCM	24	CIS	7.5	GM	307657
Ogfod1	2.84982	-0.143921	1.76826	-0.0813916	0.935131	0.999749	EUT_076_LCM_CPT_CIS_conc5_TP24	EUT_076_LCM_CPT_CIS_conc0_TP24	Ogfod1_39571	39571	EUT_076_LCM	24	CIS	5	CPT	307657
Ogfod1	1.7011	-4.62866	1.32725	-3.4874	0.000487736	0.0424225	EUT_076_LCM_PPT_CIS_conc2.5_TP24	EUT_076_LCM_PPT_CIS_conc0_TP24	Ogfod1_39571	39571	EUT_076_LCM	24	CIS	2.5	PPT	307657
Ogfod1	1.7011	-5.05927	1.46273	-3.4588	0.000542595	0.0265893	EUT_076_LCM_PPT_CIS_conc5_TP24	EUT_076_LCM_PPT_CIS_conc0_TP24	Ogfod1_39571	39571	EUT_076_LCM	24	CIS	5	PPT	307657
Ogfod1	2.84982	1.20274	1.76621	0.680974	0.495888	0.999878	EUT_076_LCM_CPT_CIS_conc2.5_TP24	EUT_076_LCM_CPT_CIS_conc0_TP24	Ogfod1_39571	39571	EUT_076_LCM	24	CIS	2.5	CPT	307657
Ogfod1	3.10373	-0.218761	0.690782	-0.316686	0.751482	0.999969	EUT_076_LCM_Whole_CIS_conc1_TP24	EUT_076_LCM_Whole_CIS_conc0_TP24	Ogfod1_39571	39571	EUT_076_LCM	24	CIS	1	Whole	307657
Ogfod1	2.66594	-5.88276	1.45353	-4.04722	5.1829e-05	0.0149509	EUT_076_LCM_GM_CIS_conc5_TP24	EUT_076_LCM_GM_CIS_conc0_TP24	Ogfod1_39571	39571	EUT_076_LCM	24	CIS	5	GM	307657
Ogfod1	3.10373	0.466611	0.665719	0.700912	0.483358	0.741419	EUT_076_LCM_Whole_CIS_conc7.5_TP24	EUT_076_LCM_Whole_CIS_conc0_TP24	Ogfod1_39571	39571	EUT_076_LCM	24	CIS	7.5	Whole	307657
Ogfod1	3.10373	-0.0498922	0.685265	-0.0728072	0.94196	0.9997	EUT_076_LCM_Whole_CIS_conc2.5_TP24	EUT_076_LCM_Whole_CIS_conc0_TP24	Ogfod1_39571	39571	EUT_076_LCM	24	CIS	2.5	Whole	307657
Ogfod1	1.7011	-5.11834	1.32725	-3.85635	0.000115095	0.00450952	EUT_076_LCM_PPT_CIS_conc7.5_TP24	EUT_076_LCM_PPT_CIS_conc0_TP24	Ogfod1_39571	39571	EUT_076_LCM	24	CIS	7.5	PPT	307657
Ogfod1	3.10373	0.419949	0.666644	0.629944	0.528731	0.825363	EUT_076_LCM_Whole_CIS_conc5_TP24	EUT_076_LCM_Whole_CIS_conc0_TP24	Ogfod1_39571	39571	EUT_076_LCM	24	CIS	5	Whole	307657
Ogfod1	1.7011	-2.60129	1.16138	-2.23983	0.0251018	0.530107	EUT_076_LCM_PPT_CIS_conc1_TP24	EUT_076_LCM_PPT_CIS_conc0_TP24	Ogfod1_39571	39571	EUT_076_LCM	24	CIS	1	PPT	307657
Ogfod1	2.66594	-5.09258	1.45353	-3.50359	0.000459031	0.0366948	EUT_076_LCM_GM_CIS_conc2.5_TP24	EUT_076_LCM_GM_CIS_conc0_TP24	Ogfod1_39571	39571	EUT_076_LCM	24	CIS	2.5	GM	307657
Ogfod1	2.84982	-0.345972	1.64852	-0.209869	0.83377	0.998455	EUT_076_LCM_CPT_CIS_conc1_TP24	EUT_076_LCM_CPT_CIS_conc0_TP24	Ogfod1_39571	39571	EUT_076_LCM	24	CIS	1	CPT	307657
Ogfod2	14.3777	-2.29775	1.00313	-2.29057	0.0219882	0.169568	EUT_076_LCM_CPT_CIS_conc7.5_TP24	EUT_076_LCM_CPT_CIS_conc0_TP24	Ogfod2_43551	43551	EUT_076_LCM	24	CIS	7.5	CPT	288657
Ogfod2	19.1556	0.0950184	0.930161	0.102153	0.918636	0.977736	EUT_076_LCM_PPT_CIS_conc7.5_TP24	EUT_076_LCM_PPT_CIS_conc0_TP24	Ogfod2_43551	43551	EUT_076_LCM	24	CIS	7.5	PPT	288657
Ogfod2	14.3777	-0.370566	1.0758	-0.344455	0.730504	0.999878	EUT_076_LCM_CPT_CIS_conc2.5_TP24	EUT_076_LCM_CPT_CIS_conc0_TP24	Ogfod2_43551	43551	EUT_076_LCM	24	CIS	2.5	CPT	288657
Ogfod2	24.2422	0.254066	0.288509	0.880618	0.378525	0.659048	EUT_076_LCM_Whole_CIS_conc7.5_TP24	EUT_076_LCM_Whole_CIS_conc0_TP24	Ogfod2_43551	43551	EUT_076_LCM	24	CIS	7.5	Whole	288657
Ogfod2	24.2422	0.146838	0.292624	0.501797	0.61581	0.9997	EUT_076_LCM_Whole_CIS_conc2.5_TP24	EUT_076_LCM_Whole_CIS_conc0_TP24	Ogfod2_43551	43551	EUT_076_LCM	24	CIS	2.5	Whole	288657
Ogfod2	14.356	5.048	1.96609	2.56753	0.0102425	0.155925	EUT_076_LCM_GM_CIS_conc5_TP24	EUT_076_LCM_GM_CIS_conc0_TP24	Ogfod2_43551	43551	EUT_076_LCM	24	CIS	5	GM	288657
Ogfod2	14.356	5.57716	1.86119	2.99656	0.00273042	0.117826	EUT_076_LCM_GM_CIS_conc1_TP24	EUT_076_LCM_GM_CIS_conc0_TP24	Ogfod2_43551	43551	EUT_076_LCM	24	CIS	1	GM	288657
Ogfod2	14.356	4.7816	1.96935	2.42801	0.0151819	0.184708	EUT_076_LCM_GM_CIS_conc2.5_TP24	EUT_076_LCM_GM_CIS_conc0_TP24	Ogfod2_43551	43551	EUT_076_LCM	24	CIS	2.5	GM	288657
Ogfod2	14.356	5.72212	1.86219	3.07279	0.00212071	0.0362595	EUT_076_LCM_GM_CIS_conc7.5_TP24	EUT_076_LCM_GM_CIS_conc0_TP24	Ogfod2_43551	43551	EUT_076_LCM	24	CIS	7.5	GM	288657
Ogfod2	19.1556	0.902721	1.00327	0.899778	0.368239	0.822589	EUT_076_LCM_PPT_CIS_conc5_TP24	EUT_076_LCM_PPT_CIS_conc0_TP24	Ogfod2_43551	43551	EUT_076_LCM	24	CIS	5	PPT	288657
Ogfod2	14.3777	-1.07655	1.07557	-1.00091	0.316869	0.999749	EUT_076_LCM_CPT_CIS_conc5_TP24	EUT_076_LCM_CPT_CIS_conc0_TP24	Ogfod2_43551	43551	EUT_076_LCM	24	CIS	5	CPT	288657
Ogfod2	19.1556	0.521695	0.930247	0.560814	0.574925	0.991539	EUT_076_LCM_PPT_CIS_conc2.5_TP24	EUT_076_LCM_PPT_CIS_conc0_TP24	Ogfod2_43551	43551	EUT_076_LCM	24	CIS	2.5	PPT	288657
Ogfod2	24.2422	0.0922534	0.293357	0.314475	0.753161	0.999969	EUT_076_LCM_Whole_CIS_conc1_TP24	EUT_076_LCM_Whole_CIS_conc0_TP24	Ogfod2_43551	43551	EUT_076_LCM	24	CIS	1	Whole	288657
Ogfod2	14.3777	-1.28607	0.99974	-1.2864	0.198303	0.998455	EUT_076_LCM_CPT_CIS_conc1_TP24	EUT_076_LCM_CPT_CIS_conc0_TP24	Ogfod2_43551	43551	EUT_076_LCM	24	CIS	1	CPT	288657
Ogfod2	24.2422	0.31656	0.288505	1.09725	0.272534	0.635547	EUT_076_LCM_Whole_CIS_conc5_TP24	EUT_076_LCM_Whole_CIS_conc0_TP24	Ogfod2_43551	43551	EUT_076_LCM	24	CIS	5	Whole	288657
Ogfod2	19.1556	-0.66596	0.933255	-0.713588	0.475482	0.999893	EUT_076_LCM_PPT_CIS_conc1_TP24	EUT_076_LCM_PPT_CIS_conc0_TP24	Ogfod2_43551	43551	EUT_076_LCM	24	CIS	1	PPT	288657
Ogfod3	7.61125	0.688279	1.4762	0.466251	0.641036	0.999878	EUT_076_LCM_CPT_CIS_conc2.5_TP24	EUT_076_LCM_CPT_CIS_conc0_TP24	Ogfod3_41612	41612	EUT_076_LCM	24	CIS	2.5	CPT	303749
Ogfod3	10.1648	0.614343	1.5455	0.397504	0.690996	0.974301	EUT_076_LCM_PPT_CIS_conc5_TP24	EUT_076_LCM_PPT_CIS_conc0_TP24	Ogfod3_41612	41612	EUT_076_LCM	24	CIS	5	PPT	303749
Ogfod3	5.16363	4.26707	1.60195	2.66368	0.0077291	0.165005	EUT_076_LCM_GM_CIS_conc1_TP24	EUT_076_LCM_GM_CIS_conc0_TP24	Ogfod3_41612	41612	EUT_076_LCM	24	CIS	1	GM	303749
Ogfod3	5.16363	-0.0427627	1.87366	-0.022823	0.981791	0.997876	EUT_076_LCM_GM_CIS_conc2.5_TP24	EUT_076_LCM_GM_CIS_conc0_TP24	Ogfod3_41612	41612	EUT_076_LCM	24	CIS	2.5	GM	303749
Ogfod3	7.4571	-0.0410925	0.454937	-0.0903257	0.928028	0.9997	EUT_076_LCM_Whole_CIS_conc2.5_TP24	EUT_076_LCM_Whole_CIS_conc0_TP24	Ogfod3_41612	41612	EUT_076_LCM	24	CIS	2.5	Whole	303749
Ogfod3	7.4571	0.183093	0.452587	0.404549	0.685809	0.999969	EUT_076_LCM_Whole_CIS_conc1_TP24	EUT_076_LCM_Whole_CIS_conc0_TP24	Ogfod3_41612	41612	EUT_076_LCM	24	CIS	1	Whole	303749
Ogfod3	5.16363	-0.085584	1.75265	-0.0488312	0.961054	0.992311	EUT_076_LCM_GM_CIS_conc7.5_TP24	EUT_076_LCM_GM_CIS_conc0_TP24	Ogfod3_41612	41612	EUT_076_LCM	24	CIS	7.5	GM	303749
Ogfod3	7.61125	-0.183851	1.47629	-0.124536	0.900891	0.999749	EUT_076_LCM_CPT_CIS_conc5_TP24	EUT_076_LCM_CPT_CIS_conc0_TP24	Ogfod3_41612	41612	EUT_076_LCM	24	CIS	5	CPT	303749
Ogfod3	7.4571	1.01915	0.437593	2.329	0.0198592	0.104205	EUT_076_LCM_Whole_CIS_conc7.5_TP24	EUT_076_LCM_Whole_CIS_conc0_TP24	Ogfod3_41612	41612	EUT_076_LCM	24	CIS	7.5	Whole	303749
Ogfod3	7.61125	1.27393	1.36618	0.932482	0.351088	0.72403	EUT_076_LCM_CPT_CIS_conc7.5_TP24	EUT_076_LCM_CPT_CIS_conc0_TP24	Ogfod3_41612	41612	EUT_076_LCM	24	CIS	7.5	CPT	303749
Ogfod3	10.1648	0.416998	1.432	0.2912	0.770899	0.999893	EUT_076_LCM_PPT_CIS_conc1_TP24	EUT_076_LCM_PPT_CIS_conc0_TP24	Ogfod3_41612	41612	EUT_076_LCM	24	CIS	1	PPT	303749
Ogfod3	10.1648	1.37906	1.42988	0.964458	0.334816	0.96648	EUT_076_LCM_PPT_CIS_conc2.5_TP24	EUT_076_LCM_PPT_CIS_conc0_TP24	Ogfod3_41612	41612	EUT_076_LCM	24	CIS	2.5	PPT	303749
Ogfod3	5.16363	5.40464	1.68128	3.2146	0.00130628	0.0600327	EUT_076_LCM_GM_CIS_conc5_TP24	EUT_076_LCM_GM_CIS_conc0_TP24	Ogfod3_41612	41612	EUT_076_LCM	24	CIS	5	GM	303749
Ogfod3	7.4571	0.548624	0.440335	1.24592	0.212792	0.571532	EUT_076_LCM_Whole_CIS_conc5_TP24	EUT_076_LCM_Whole_CIS_conc0_TP24	Ogfod3_41612	41612	EUT_076_LCM	24	CIS	5	Whole	303749
Ogfod3	7.61125	-1.15691	1.38031	-0.838156	0.401943	0.998455	EUT_076_LCM_CPT_CIS_conc1_TP24	EUT_076_LCM_CPT_CIS_conc0_TP24	Ogfod3_41612	41612	EUT_076_LCM	24	CIS	1	CPT	303749
Ogfod3	10.1648	1.01098	1.42967	0.707138	0.47948	0.824225	EUT_076_LCM_PPT_CIS_conc7.5_TP24	EUT_076_LCM_PPT_CIS_conc0_TP24	Ogfod3_41612	41612	EUT_076_LCM	24	CIS	7.5	PPT	303749
Ogfr	45.9412	0.0365458	0.774838	0.0471658	0.962381	0.989915	EUT_076_LCM_PPT_CIS_conc7.5_TP24	EUT_076_LCM_PPT_CIS_conc0_TP24	Ogfr_46899	46899	EUT_076_LCM	24	CIS	7.5	PPT	83525
Ogfr	54.6795	0.439015	0.188974	2.32315	0.0201709	0.165038	EUT_076_LCM_Whole_CIS_conc5_TP24	EUT_076_LCM_Whole_CIS_conc0_TP24	Ogfr_46899	46899	EUT_076_LCM	24	CIS	5	Whole	83525
Ogfr	51.3994	-0.0148839	1.29509	-0.0114926	0.99083	0.999393	EUT_076_LCM_GM_CIS_conc5_TP24	EUT_076_LCM_GM_CIS_conc0_TP24	Ogfr_46899	46899	EUT_076_LCM	24	CIS	5	GM	83525
Ogfr	54.6795	0.599077	0.188584	3.17672	0.00148953	0.0137906	EUT_076_LCM_Whole_CIS_conc7.5_TP24	EUT_076_LCM_Whole_CIS_conc0_TP24	Ogfr_46899	46899	EUT_076_LCM	24	CIS	7.5	Whole	83525
Ogfr	58.9145	0.170738	0.419681	0.406828	0.684135	0.998455	EUT_076_LCM_CPT_CIS_conc1_TP24	EUT_076_LCM_CPT_CIS_conc0_TP24	Ogfr_46899	46899	EUT_076_LCM	24	CIS	1	CPT	83525
Ogfr	54.6795	0.0756248	0.192758	0.392329	0.694815	0.999969	EUT_076_LCM_Whole_CIS_conc1_TP24	EUT_076_LCM_Whole_CIS_conc0_TP24	Ogfr_46899	46899	EUT_076_LCM	24	CIS	1	Whole	83525
Ogfr	54.6795	0.0191152	0.192703	0.0991951	0.920983	0.9997	EUT_076_LCM_Whole_CIS_conc2.5_TP24	EUT_076_LCM_Whole_CIS_conc0_TP24	Ogfr_46899	46899	EUT_076_LCM	24	CIS	2.5	Whole	83525
Ogfr	51.3994	0.546363	1.21118	0.451101	0.651917	0.999458	EUT_076_LCM_GM_CIS_conc1_TP24	EUT_076_LCM_GM_CIS_conc0_TP24	Ogfr_46899	46899	EUT_076_LCM	24	CIS	1	GM	83525
Ogfr	58.9145	0.22492	0.419132	0.536632	0.591522	0.882944	EUT_076_LCM_CPT_CIS_conc7.5_TP24	EUT_076_LCM_CPT_CIS_conc0_TP24	Ogfr_46899	46899	EUT_076_LCM	24	CIS	7.5	CPT	83525
Ogfr	45.9412	0.662408	0.836391	0.791984	0.42837	0.865151	EUT_076_LCM_PPT_CIS_conc5_TP24	EUT_076_LCM_PPT_CIS_conc0_TP24	Ogfr_46899	46899	EUT_076_LCM	24	CIS	5	PPT	83525
Ogfr	51.3994	-0.330794	1.29649	-0.255146	0.79861	0.997876	EUT_076_LCM_GM_CIS_conc2.5_TP24	EUT_076_LCM_GM_CIS_conc0_TP24	Ogfr_46899	46899	EUT_076_LCM	24	CIS	2.5	GM	83525
Ogfr	51.3994	-0.722342	1.21329	-0.595359	0.551603	0.958355	EUT_076_LCM_GM_CIS_conc7.5_TP24	EUT_076_LCM_GM_CIS_conc0_TP24	Ogfr_46899	46899	EUT_076_LCM	24	CIS	7.5	GM	83525
Ogfr	58.9145	-0.0664419	0.452855	-0.146718	0.883355	0.999878	EUT_076_LCM_CPT_CIS_conc2.5_TP24	EUT_076_LCM_CPT_CIS_conc0_TP24	Ogfr_46899	46899	EUT_076_LCM	24	CIS	2.5	CPT	83525
Ogfr	45.9412	0.421941	0.774926	0.544492	0.586103	0.991539	EUT_076_LCM_PPT_CIS_conc2.5_TP24	EUT_076_LCM_PPT_CIS_conc0_TP24	Ogfr_46899	46899	EUT_076_LCM	24	CIS	2.5	PPT	83525
Ogfr	45.9412	-0.559312	0.776048	-0.720718	0.471083	0.999893	EUT_076_LCM_PPT_CIS_conc1_TP24	EUT_076_LCM_PPT_CIS_conc0_TP24	Ogfr_46899	46899	EUT_076_LCM	24	CIS	1	PPT	83525
Ogfr	58.9145	-0.696742	0.45256	-1.53956	0.123669	0.735464	EUT_076_LCM_CPT_CIS_conc5_TP24	EUT_076_LCM_CPT_CIS_conc0_TP24	Ogfr_46899	46899	EUT_076_LCM	24	CIS	5	CPT	83525
Ogfrl1	68.0225	0.058252	0.684117	0.0851491	0.932143	0.992311	EUT_076_LCM_GM_CIS_conc7.5_TP24	EUT_076_LCM_GM_CIS_conc0_TP24	Ogfrl1_38642	38642	EUT_076_LCM	24	CIS	7.5	GM	316290
Ogfrl1	15.1861	0.158175	0.971129	0.162877	0.870615	0.982369	EUT_076_LCM_CPT_CIS_conc7.5_TP24	EUT_076_LCM_CPT_CIS_conc0_TP24	Ogfrl1_38642	38642	EUT_076_LCM	24	CIS	7.5	CPT	316290
Ogfrl1	31.2592	0.00609256	0.24859	0.0245084	0.980447	0.9997	EUT_076_LCM_Whole_CIS_conc2.5_TP24	EUT_076_LCM_Whole_CIS_conc0_TP24	Ogfrl1_38642	38642	EUT_076_LCM	24	CIS	2.5	Whole	316290
Ogfrl1	68.0225	0.215185	0.682889	0.31511	0.752678	0.999458	EUT_076_LCM_GM_CIS_conc1_TP24	EUT_076_LCM_GM_CIS_conc0_TP24	Ogfrl1_38642	38642	EUT_076_LCM	24	CIS	1	GM	316290
Ogfrl1	36.2041	0.177334	0.466248	0.380342	0.703692	0.991539	EUT_076_LCM_PPT_CIS_conc2.5_TP24	EUT_076_LCM_PPT_CIS_conc0_TP24	Ogfrl1_38642	38642	EUT_076_LCM	24	CIS	2.5	PPT	316290
Ogfrl1	36.2041	-0.399103	0.504631	-0.790881	0.429013	0.865747	EUT_076_LCM_PPT_CIS_conc5_TP24	EUT_076_LCM_PPT_CIS_conc0_TP24	Ogfrl1_38642	38642	EUT_076_LCM	24	CIS	5	PPT	316290
Ogfrl1	15.1861	-0.831514	0.975026	-0.852812	0.393763	0.998455	EUT_076_LCM_CPT_CIS_conc1_TP24	EUT_076_LCM_CPT_CIS_conc0_TP24	Ogfrl1_38642	38642	EUT_076_LCM	24	CIS	1	CPT	316290
Ogfrl1	15.1861	-0.291656	1.0479	-0.278324	0.780764	0.999749	EUT_076_LCM_CPT_CIS_conc5_TP24	EUT_076_LCM_CPT_CIS_conc0_TP24	Ogfrl1_38642	38642	EUT_076_LCM	24	CIS	5	CPT	316290
Ogfrl1	31.2592	0.771012	0.241806	3.18856	0.00142983	0.0133568	EUT_076_LCM_Whole_CIS_conc7.5_TP24	EUT_076_LCM_Whole_CIS_conc0_TP24	Ogfrl1_38642	38642	EUT_076_LCM	24	CIS	7.5	Whole	316290
Ogfrl1	31.2592	0.825779	0.24182	3.41485	0.000638165	0.0158839	EUT_076_LCM_Whole_CIS_conc5_TP24	EUT_076_LCM_Whole_CIS_conc0_TP24	Ogfrl1_38642	38642	EUT_076_LCM	24	CIS	5	Whole	316290
Ogfrl1	68.0225	-0.0314478	0.730231	-0.0430655	0.965649	0.999393	EUT_076_LCM_GM_CIS_conc5_TP24	EUT_076_LCM_GM_CIS_conc0_TP24	Ogfrl1_38642	38642	EUT_076_LCM	24	CIS	5	GM	316290
Ogfrl1	31.2592	0.249265	0.247472	1.00724	0.313817	0.999969	EUT_076_LCM_Whole_CIS_conc1_TP24	EUT_076_LCM_Whole_CIS_conc0_TP24	Ogfrl1_38642	38642	EUT_076_LCM	24	CIS	1	Whole	316290
Ogfrl1	36.2041	-0.300775	0.466282	-0.64505	0.518895	0.847984	EUT_076_LCM_PPT_CIS_conc7.5_TP24	EUT_076_LCM_PPT_CIS_conc0_TP24	Ogfrl1_38642	38642	EUT_076_LCM	24	CIS	7.5	PPT	316290
Ogfrl1	68.0225	0.491763	0.730574	0.673118	0.500872	0.99149	EUT_076_LCM_GM_CIS_conc2.5_TP24	EUT_076_LCM_GM_CIS_conc0_TP24	Ogfrl1_38642	38642	EUT_076_LCM	24	CIS	2.5	GM	316290
Ogfrl1	15.1861	-0.339865	1.04968	-0.323778	0.746106	0.999878	EUT_076_LCM_CPT_CIS_conc2.5_TP24	EUT_076_LCM_CPT_CIS_conc0_TP24	Ogfrl1_38642	38642	EUT_076_LCM	24	CIS	2.5	CPT	316290
Ogfrl1	36.2041	0.568877	0.464877	1.22371	0.22106	0.999893	EUT_076_LCM_PPT_CIS_conc1_TP24	EUT_076_LCM_PPT_CIS_conc0_TP24	Ogfrl1_38642	38642	EUT_076_LCM	24	CIS	1	PPT	316290
Ogg1	15.5577	-0.39779	1.03972	-0.382594	0.702021	0.999893	EUT_076_LCM_PPT_CIS_conc1_TP24	EUT_076_LCM_PPT_CIS_conc0_TP24	Ogg1_40773	40773	EUT_076_LCM	24	CIS	1	PPT	81528
Ogg1	25.4358	-0.0341087	0.300105	-0.113656	0.909511	0.9997	EUT_076_LCM_Whole_CIS_conc2.5_TP24	EUT_076_LCM_Whole_CIS_conc0_TP24	Ogg1_40773	40773	EUT_076_LCM	24	CIS	2.5	Whole	81528
Ogg1	10.4489	-0.418881	1.14095	-0.367134	0.713519	0.999749	EUT_076_LCM_CPT_CIS_conc5_TP24	EUT_076_LCM_CPT_CIS_conc0_TP24	Ogg1_40773	40773	EUT_076_LCM	24	CIS	5	CPT	81528
Ogg1	33.4402	-0.0198086	1.29248	-0.015326	0.987772	0.99855	EUT_076_LCM_GM_CIS_conc2.5_TP24	EUT_076_LCM_GM_CIS_conc0_TP24	Ogg1_40773	40773	EUT_076_LCM	24	CIS	2.5	GM	81528
Ogg1	25.4358	0.131966	0.295771	0.446175	0.655471	0.891023	EUT_076_LCM_Whole_CIS_conc5_TP24	EUT_076_LCM_Whole_CIS_conc0_TP24	Ogg1_40773	40773	EUT_076_LCM	24	CIS	5	Whole	81528
Ogg1	25.4358	0.274016	0.298782	0.91711	0.359085	0.999969	EUT_076_LCM_Whole_CIS_conc1_TP24	EUT_076_LCM_Whole_CIS_conc0_TP24	Ogg1_40773	40773	EUT_076_LCM	24	CIS	1	Whole	81528
Ogg1	15.5577	-1.38246	1.045	-1.32293	0.185859	0.816087	EUT_076_LCM_PPT_CIS_conc2.5_TP24	EUT_076_LCM_PPT_CIS_conc0_TP24	Ogg1_40773	40773	EUT_076_LCM	24	CIS	2.5	PPT	81528
Ogg1	10.4489	0.58568	1.05728	0.553947	0.579615	0.998455	EUT_076_LCM_CPT_CIS_conc1_TP24	EUT_076_LCM_CPT_CIS_conc0_TP24	Ogg1_40773	40773	EUT_076_LCM	24	CIS	1	CPT	81528
Ogg1	15.5577	-0.211053	1.03869	-0.203191	0.838985	0.976594	EUT_076_LCM_PPT_CIS_conc7.5_TP24	EUT_076_LCM_PPT_CIS_conc0_TP24	Ogg1_40773	40773	EUT_076_LCM	24	CIS	7.5	PPT	81528
Ogg1	15.5577	0.216756	1.12134	0.193301	0.846723	0.979366	EUT_076_LCM_PPT_CIS_conc5_TP24	EUT_076_LCM_PPT_CIS_conc0_TP24	Ogg1_40773	40773	EUT_076_LCM	24	CIS	5	PPT	81528
Ogg1	10.4489	-2.64035	1.16504	-2.26632	0.0234315	0.447345	EUT_076_LCM_CPT_CIS_conc2.5_TP24	EUT_076_LCM_CPT_CIS_conc0_TP24	Ogg1_40773	40773	EUT_076_LCM	24	CIS	2.5	CPT	81528
Ogg1	33.4402	-0.168484	1.20921	-0.139333	0.889187	0.992311	EUT_076_LCM_GM_CIS_conc7.5_TP24	EUT_076_LCM_GM_CIS_conc0_TP24	Ogg1_40773	40773	EUT_076_LCM	24	CIS	7.5	GM	81528
Ogg1	25.4358	0.416508	0.29483	1.41271	0.157742	0.407464	EUT_076_LCM_Whole_CIS_conc7.5_TP24	EUT_076_LCM_Whole_CIS_conc0_TP24	Ogg1_40773	40773	EUT_076_LCM	24	CIS	7.5	Whole	81528
Ogg1	33.4402	-0.245732	1.20811	-0.203402	0.838821	0.999458	EUT_076_LCM_GM_CIS_conc1_TP24	EUT_076_LCM_GM_CIS_conc0_TP24	Ogg1_40773	40773	EUT_076_LCM	24	CIS	1	GM	81528
Ogg1	10.4489	0.131822	1.05752	0.124652	0.900799	0.982369	EUT_076_LCM_CPT_CIS_conc7.5_TP24	EUT_076_LCM_CPT_CIS_conc0_TP24	Ogg1_40773	40773	EUT_076_LCM	24	CIS	7.5	CPT	81528
Ogg1	33.4402	-0.379778	1.29175	-0.294002	0.768756	0.992741	EUT_076_LCM_GM_CIS_conc5_TP24	EUT_076_LCM_GM_CIS_conc0_TP24	Ogg1_40773	40773	EUT_076_LCM	24	CIS	5	GM	81528
Ogn	43.4167	0.162807	0.617779	0.263536	0.792138	0.999893	EUT_076_LCM_PPT_CIS_conc1_TP24	EUT_076_LCM_PPT_CIS_conc0_TP24	Ogn_39567	39567	EUT_076_LCM	24	CIS	1	PPT	291015
Ogn	31.6102	0.0592265	1.12206	0.0527838	0.957904	0.999749	EUT_076_LCM_CPT_CIS_conc5_TP24	EUT_076_LCM_CPT_CIS_conc0_TP24	Ogn_39567	39567	EUT_076_LCM	24	CIS	5	CPT	291015
Ogn	43.4167	-0.852725	0.621117	-1.37289	0.169787	0.787089	EUT_076_LCM_PPT_CIS_conc2.5_TP24	EUT_076_LCM_PPT_CIS_conc0_TP24	Ogn_39567	39567	EUT_076_LCM	24	CIS	2.5	PPT	291015
Ogn	74.2621	0.188492	0.171416	1.09962	0.2715	0.999969	EUT_076_LCM_Whole_CIS_conc1_TP24	EUT_076_LCM_Whole_CIS_conc0_TP24	Ogn_39567	39567	EUT_076_LCM	24	CIS	1	Whole	291015
Ogn	95.3543	0.14167	1.22572	0.115581	0.907984	0.992311	EUT_076_LCM_GM_CIS_conc7.5_TP24	EUT_076_LCM_GM_CIS_conc0_TP24	Ogn_39567	39567	EUT_076_LCM	24	CIS	7.5	GM	291015
Ogn	31.6102	-0.204937	1.0398	-0.197093	0.843755	0.976497	EUT_076_LCM_CPT_CIS_conc7.5_TP24	EUT_076_LCM_CPT_CIS_conc0_TP24	Ogn_39567	39567	EUT_076_LCM	24	CIS	7.5	CPT	291015
Ogn	31.6102	-0.819922	1.12379	-0.729606	0.465631	0.999878	EUT_076_LCM_CPT_CIS_conc2.5_TP24	EUT_076_LCM_CPT_CIS_conc0_TP24	Ogn_39567	39567	EUT_076_LCM	24	CIS	2.5	CPT	291015
Ogn	74.2621	-0.0204644	0.171836	-0.119093	0.905202	0.9997	EUT_076_LCM_Whole_CIS_conc2.5_TP24	EUT_076_LCM_Whole_CIS_conc0_TP24	Ogn_39567	39567	EUT_076_LCM	24	CIS	2.5	Whole	291015
Ogn	43.4167	0.303457	0.666865	0.455051	0.649073	0.961433	EUT_076_LCM_PPT_CIS_conc5_TP24	EUT_076_LCM_PPT_CIS_conc0_TP24	Ogn_39567	39567	EUT_076_LCM	24	CIS	5	PPT	291015
Ogn	95.3543	-0.534137	1.3103	-0.407645	0.683534	0.988421	EUT_076_LCM_GM_CIS_conc5_TP24	EUT_076_LCM_GM_CIS_conc0_TP24	Ogn_39567	39567	EUT_076_LCM	24	CIS	5	GM	291015
Ogn	74.2621	0.077549	0.169671	0.457056	0.647631	0.888741	EUT_076_LCM_Whole_CIS_conc5_TP24	EUT_076_LCM_Whole_CIS_conc0_TP24	Ogn_39567	39567	EUT_076_LCM	24	CIS	5	Whole	291015
Ogn	95.3543	-0.28559	1.31064	-0.217901	0.827506	0.997876	EUT_076_LCM_GM_CIS_conc2.5_TP24	EUT_076_LCM_GM_CIS_conc0_TP24	Ogn_39567	39567	EUT_076_LCM	24	CIS	2.5	GM	291015
Ogn	43.4167	1.13393	0.616384	1.83965	0.0658198	0.28713	EUT_076_LCM_PPT_CIS_conc7.5_TP24	EUT_076_LCM_PPT_CIS_conc0_TP24	Ogn_39567	39567	EUT_076_LCM	24	CIS	7.5	PPT	291015
Ogn	74.2621	-0.314472	0.170295	-1.84663	0.0648012	0.232407	EUT_076_LCM_Whole_CIS_conc7.5_TP24	EUT_076_LCM_Whole_CIS_conc0_TP24	Ogn_39567	39567	EUT_076_LCM	24	CIS	7.5	Whole	291015
Ogn	95.3543	-1.08095	1.22591	-0.881755	0.37791	0.999458	EUT_076_LCM_GM_CIS_conc1_TP24	EUT_076_LCM_GM_CIS_conc0_TP24	Ogn_39567	39567	EUT_076_LCM	24	CIS	1	GM	291015
Ogn	31.6102	-0.167005	1.04018	-0.160553	0.872446	0.998455	EUT_076_LCM_CPT_CIS_conc1_TP24	EUT_076_LCM_CPT_CIS_conc0_TP24	Ogn_39567	39567	EUT_076_LCM	24	CIS	1	CPT	291015
Ogt	409.694	0.355052	0.234491	1.51414	0.12999	0.450522	EUT_076_LCM_CPT_CIS_conc7.5_TP24	EUT_076_LCM_CPT_CIS_conc0_TP24	Ogt_44878	44878	EUT_076_LCM	24	CIS	7.5	CPT	26295
Ogt	846.637	0.328266	0.18899	1.73695	0.0823966	0.999969	EUT_076_LCM_Whole_CIS_conc1_TP24	EUT_076_LCM_Whole_CIS_conc0_TP24	Ogt_44878	44878	EUT_076_LCM	24	CIS	1	Whole	26295
Ogt	470.223	0.484683	0.290085	1.67083	0.0947549	0.450211	EUT_076_LCM_PPT_CIS_conc5_TP24	EUT_076_LCM_PPT_CIS_conc0_TP24	Ogt_44878	44878	EUT_076_LCM	24	CIS	5	PPT	26295
Ogt	38.2653	-1.0848	0.743553	-1.45894	0.144581	0.474647	EUT_076_LCM_CPT_CIS_conc7.5_TP24	EUT_076_LCM_CPT_CIS_conc0_TP24	Ogt_36589	36589	EUT_076_LCM	24	CIS	7.5	CPT	26295
Ogt	1130.27	0.122051	0.305261	0.399825	0.689285	0.992311	EUT_076_LCM_GM_CIS_conc7.5_TP24	EUT_076_LCM_GM_CIS_conc0_TP24	Ogt_44878	44878	EUT_076_LCM	24	CIS	7.5	GM	26295
Ogt	62.3098	-1.01854	1.02403	-0.99463	0.319916	0.945791	EUT_076_LCM_GM_CIS_conc5_TP24	EUT_076_LCM_GM_CIS_conc0_TP24	Ogt_36589	36589	EUT_076_LCM	24	CIS	5	GM	26295
Ogt	62.3098	-0.0227612	0.956856	-0.0237875	0.981022	0.999458	EUT_076_LCM_GM_CIS_conc1_TP24	EUT_076_LCM_GM_CIS_conc0_TP24	Ogt_36589	36589	EUT_076_LCM	24	CIS	1	GM	26295
Ogt	1130.27	-0.00775319	0.305146	-0.0254082	0.979729	0.999458	EUT_076_LCM_GM_CIS_conc1_TP24	EUT_076_LCM_GM_CIS_conc0_TP24	Ogt_44878	44878	EUT_076_LCM	24	CIS	1	GM	26295
Ogt	846.637	0.0800933	0.189035	0.423695	0.671788	0.9997	EUT_076_LCM_Whole_CIS_conc2.5_TP24	EUT_076_LCM_Whole_CIS_conc0_TP24	Ogt_44878	44878	EUT_076_LCM	24	CIS	2.5	Whole	26295
Ogt	38.2653	-0.638149	0.802232	-0.795467	0.426342	0.999878	EUT_076_LCM_CPT_CIS_conc2.5_TP24	EUT_076_LCM_CPT_CIS_conc0_TP24	Ogt_36589	36589	EUT_076_LCM	24	CIS	2.5	CPT	26295
Ogt	470.223	0.0488385	0.268755	0.181721	0.855801	0.999893	EUT_076_LCM_PPT_CIS_conc1_TP24	EUT_076_LCM_PPT_CIS_conc0_TP24	Ogt_44878	44878	EUT_076_LCM	24	CIS	1	PPT	26295
Ogt	409.694	-0.0936565	0.253097	-0.370043	0.711351	0.999749	EUT_076_LCM_CPT_CIS_conc5_TP24	EUT_076_LCM_CPT_CIS_conc0_TP24	Ogt_44878	44878	EUT_076_LCM	24	CIS	5	CPT	26295
Ogt	62.3098	-0.460032	1.02437	-0.449088	0.653368	0.997876	EUT_076_LCM_GM_CIS_conc2.5_TP24	EUT_076_LCM_GM_CIS_conc0_TP24	Ogt_36589	36589	EUT_076_LCM	24	CIS	2.5	GM	26295
Ogt	409.694	0.0147615	0.253328	0.0582704	0.953533	0.999878	EUT_076_LCM_CPT_CIS_conc2.5_TP24	EUT_076_LCM_CPT_CIS_conc0_TP24	Ogt_44878	44878	EUT_076_LCM	24	CIS	2.5	CPT	26295
Ogt	846.637	0.485271	0.188806	2.57021	0.0101638	0.0629131	EUT_076_LCM_Whole_CIS_conc7.5_TP24	EUT_076_LCM_Whole_CIS_conc0_TP24	Ogt_44878	44878	EUT_076_LCM	24	CIS	7.5	Whole	26295
Ogt	470.223	0.294458	0.268746	1.09567	0.273223	0.926328	EUT_076_LCM_PPT_CIS_conc2.5_TP24	EUT_076_LCM_PPT_CIS_conc0_TP24	Ogt_44878	44878	EUT_076_LCM	24	CIS	2.5	PPT	26295
Ogt	32.3562	0.433502	0.94779	0.457382	0.647396	0.991539	EUT_076_LCM_PPT_CIS_conc2.5_TP24	EUT_076_LCM_PPT_CIS_conc0_TP24	Ogt_36589	36589	EUT_076_LCM	24	CIS	2.5	PPT	26295
Ogt	846.637	-0.0147562	0.188882	-0.0781238	0.93773	0.981056	EUT_076_LCM_Whole_CIS_conc5_TP24	EUT_076_LCM_Whole_CIS_conc0_TP24	Ogt_44878	44878	EUT_076_LCM	24	CIS	5	Whole	26295
Ogt	32.3562	0.465251	0.947492	0.491034	0.623402	0.999893	EUT_076_LCM_PPT_CIS_conc1_TP24	EUT_076_LCM_PPT_CIS_conc0_TP24	Ogt_36589	36589	EUT_076_LCM	24	CIS	1	PPT	26295
Ogt	168.242	0.308835	0.222476	1.38817	0.165085	0.419364	EUT_076_LCM_Whole_CIS_conc7.5_TP24	EUT_076_LCM_Whole_CIS_conc0_TP24	Ogt_36589	36589	EUT_076_LCM	24	CIS	7.5	Whole	26295
Ogt	168.242	-0.0496531	0.222714	-0.222945	0.823578	0.951463	EUT_076_LCM_Whole_CIS_conc5_TP24	EUT_076_LCM_Whole_CIS_conc0_TP24	Ogt_36589	36589	EUT_076_LCM	24	CIS	5	Whole	26295
Ogt	32.3562	-1.06	0.949703	-1.11614	0.264362	0.631629	EUT_076_LCM_PPT_CIS_conc7.5_TP24	EUT_076_LCM_PPT_CIS_conc0_TP24	Ogt_36589	36589	EUT_076_LCM	24	CIS	7.5	PPT	26295
Ogt	38.2653	-0.453565	0.743125	-0.610349	0.541631	0.998455	EUT_076_LCM_CPT_CIS_conc1_TP24	EUT_076_LCM_CPT_CIS_conc0_TP24	Ogt_36589	36589	EUT_076_LCM	24	CIS	1	CPT	26295
Ogt	409.694	0.134523	0.234704	0.573159	0.566537	0.998455	EUT_076_LCM_CPT_CIS_conc1_TP24	EUT_076_LCM_CPT_CIS_conc0_TP24	Ogt_44878	44878	EUT_076_LCM	24	CIS	1	CPT	26295
Ogt	32.3562	0.269541	1.02352	0.263347	0.792283	0.979366	EUT_076_LCM_PPT_CIS_conc5_TP24	EUT_076_LCM_PPT_CIS_conc0_TP24	Ogt_36589	36589	EUT_076_LCM	24	CIS	5	PPT	26295
Ogt	62.3098	-0.116218	0.957636	-0.12136	0.903406	0.992311	EUT_076_LCM_GM_CIS_conc7.5_TP24	EUT_076_LCM_GM_CIS_conc0_TP24	Ogt_36589	36589	EUT_076_LCM	24	CIS	7.5	GM	26295
Ogt	1130.27	-0.0640958	0.32639	-0.196378	0.844314	0.997876	EUT_076_LCM_GM_CIS_conc2.5_TP24	EUT_076_LCM_GM_CIS_conc0_TP24	Ogt_44878	44878	EUT_076_LCM	24	CIS	2.5	GM	26295
Ogt	168.242	-0.0483677	0.223437	-0.216471	0.828621	0.9997	EUT_076_LCM_Whole_CIS_conc2.5_TP24	EUT_076_LCM_Whole_CIS_conc0_TP24	Ogt_36589	36589	EUT_076_LCM	24	CIS	2.5	Whole	26295
Ogt	470.223	0.687372	0.26849	2.56014	0.0104631	0.089739	EUT_076_LCM_PPT_CIS_conc7.5_TP24	EUT_076_LCM_PPT_CIS_conc0_TP24	Ogt_44878	44878	EUT_076_LCM	24	CIS	7.5	PPT	26295
Ogt	1130.27	0.160769	0.326181	0.492884	0.622094	0.988421	EUT_076_LCM_GM_CIS_conc5_TP24	EUT_076_LCM_GM_CIS_conc0_TP24	Ogt_44878	44878	EUT_076_LCM	24	CIS	5	GM	26295
Ogt	38.2653	-0.779326	0.801468	-0.972374	0.330865	0.999749	EUT_076_LCM_CPT_CIS_conc5_TP24	EUT_076_LCM_CPT_CIS_conc0_TP24	Ogt_36589	36589	EUT_076_LCM	24	CIS	5	CPT	26295
Ogt	168.242	0.111805	0.223336	0.500612	0.616644	0.999969	EUT_076_LCM_Whole_CIS_conc1_TP24	EUT_076_LCM_Whole_CIS_conc0_TP24	Ogt_36589	36589	EUT_076_LCM	24	CIS	1	Whole	26295
Oip5	0.374343	-0.0852007	1.65938	-0.0513449	0.959051	NA	EUT_076_LCM_GM_CIS_conc7.5_TP24	EUT_076_LCM_GM_CIS_conc0_TP24	Oip5_41517	41517	EUT_076_LCM	24	CIS	7.5	GM	499873
Oip5	0.374343	0.454833	1.71769	0.264794	0.791168	NA	EUT_076_LCM_GM_CIS_conc2.5_TP24	EUT_076_LCM_GM_CIS_conc0_TP24	Oip5_41517	41517	EUT_076_LCM	24	CIS	2.5	GM	499873
Oip5	0.802368	2.64849	1.1915	2.22283	0.0262273	0.126809	EUT_076_LCM_Whole_CIS_conc7.5_TP24	EUT_076_LCM_Whole_CIS_conc0_TP24	Oip5_41517	41517	EUT_076_LCM	24	CIS	7.5	Whole	499873
Oip5	0.548487	0.228075	1.65932	0.137451	NA	NA	EUT_076_LCM_CPT_CIS_conc1_TP24	EUT_076_LCM_CPT_CIS_conc0_TP24	Oip5_41517	41517	EUT_076_LCM	24	CIS	1	CPT	499873
Oip5	0.802368	2.18465	1.22165	1.78828	0.0737305	0.999969	EUT_076_LCM_Whole_CIS_conc1_TP24	EUT_076_LCM_Whole_CIS_conc0_TP24	Oip5_41517	41517	EUT_076_LCM	24	CIS	1	Whole	499873
Oip5	0.374343	-0.827976	1.77395	-0.466741	0.640685	NA	EUT_076_LCM_GM_CIS_conc5_TP24	EUT_076_LCM_GM_CIS_conc0_TP24	Oip5_41517	41517	EUT_076_LCM	24	CIS	5	GM	499873
Oip5	0.693338	0.201616	1.46978	0.137174	0.890893	0.999893	EUT_076_LCM_PPT_CIS_conc1_TP24	EUT_076_LCM_PPT_CIS_conc0_TP24	Oip5_41517	41517	EUT_076_LCM	24	CIS	1	PPT	499873
Oip5	0.548487	0.0918865	1.81213	0.0507063	NA	NA	EUT_076_LCM_CPT_CIS_conc2.5_TP24	EUT_076_LCM_CPT_CIS_conc0_TP24	Oip5_41517	41517	EUT_076_LCM	24	CIS	2.5	CPT	499873
Oip5	0.802368	1.64994	1.23962	1.331	0.183189	NA	EUT_076_LCM_Whole_CIS_conc2.5_TP24	EUT_076_LCM_Whole_CIS_conc0_TP24	Oip5_41517	41517	EUT_076_LCM	24	CIS	2.5	Whole	499873
Oip5	0.693338	0.669785	1.47999	0.452561	0.650865	0.991539	EUT_076_LCM_PPT_CIS_conc2.5_TP24	EUT_076_LCM_PPT_CIS_conc0_TP24	Oip5_41517	41517	EUT_076_LCM	24	CIS	2.5	PPT	499873
Oip5	0.548487	0.152856	1.67127	0.0914614	NA	NA	EUT_076_LCM_CPT_CIS_conc7.5_TP24	EUT_076_LCM_CPT_CIS_conc0_TP24	Oip5_41517	41517	EUT_076_LCM	24	CIS	7.5	CPT	499873
Oip5	0.548487	4.05818	1.61766	2.50868	NA	NA	EUT_076_LCM_CPT_CIS_conc5_TP24	EUT_076_LCM_CPT_CIS_conc0_TP24	Oip5_41517	41517	EUT_076_LCM	24	CIS	5	CPT	499873
Oip5	0.374343	-0.922675	1.65938	-0.556036	0.578186	NA	EUT_076_LCM_GM_CIS_conc1_TP24	EUT_076_LCM_GM_CIS_conc0_TP24	Oip5_41517	41517	EUT_076_LCM	24	CIS	1	GM	499873
Oip5	0.693338	4.33866	1.38091	3.14188	0.00167869	0.0495135	EUT_076_LCM_PPT_CIS_conc5_TP24	EUT_076_LCM_PPT_CIS_conc0_TP24	Oip5_41517	41517	EUT_076_LCM	24	CIS	5	PPT	499873
Oip5	0.693338	0.178476	1.47999	0.120593	0.904013	0.976594	EUT_076_LCM_PPT_CIS_conc7.5_TP24	EUT_076_LCM_PPT_CIS_conc0_TP24	Oip5_41517	41517	EUT_076_LCM	24	CIS	7.5	PPT	499873
Oip5	0.802368	1.38093	1.21852	1.13329	0.257093	NA	EUT_076_LCM_Whole_CIS_conc5_TP24	EUT_076_LCM_Whole_CIS_conc0_TP24	Oip5_41517	41517	EUT_076_LCM	24	CIS	5	Whole	499873
Ola1	61.9717	0.212274	0.191251	1.10992	0.267032	0.550808	EUT_076_LCM_Whole_CIS_conc7.5_TP24	EUT_076_LCM_Whole_CIS_conc0_TP24	Ola1_47071	47071	EUT_076_LCM	24	CIS	7.5	Whole	296488
Ola1	58.3984	0.017636	0.933882	0.0188846	0.984933	0.999393	EUT_076_LCM_GM_CIS_conc5_TP24	EUT_076_LCM_GM_CIS_conc0_TP24	Ola1_47071	47071	EUT_076_LCM	24	CIS	5	GM	296488
Ola1	61.9717	-0.0767859	0.194094	-0.395612	0.692392	0.9997	EUT_076_LCM_Whole_CIS_conc2.5_TP24	EUT_076_LCM_Whole_CIS_conc0_TP24	Ola1_47071	47071	EUT_076_LCM	24	CIS	2.5	Whole	296488
Ola1	42.9779	0.408098	0.390582	1.04485	0.296094	0.998455	EUT_076_LCM_CPT_CIS_conc1_TP24	EUT_076_LCM_CPT_CIS_conc0_TP24	Ola1_47071	47071	EUT_076_LCM	24	CIS	1	CPT	296488
Ola1	58.3984	0.94533	0.933676	1.01248	0.311308	0.881729	EUT_076_LCM_GM_CIS_conc2.5_TP24	EUT_076_LCM_GM_CIS_conc0_TP24	Ola1_47071	47071	EUT_076_LCM	24	CIS	2.5	GM	296488
Ola1	59.7891	1.08437	0.847134	1.28005	0.200529	0.648033	EUT_076_LCM_PPT_CIS_conc5_TP24	EUT_076_LCM_PPT_CIS_conc0_TP24	Ola1_47071	47071	EUT_076_LCM	24	CIS	5	PPT	296488
Ola1	61.9717	0.165411	0.193522	0.854741	0.392695	0.999969	EUT_076_LCM_Whole_CIS_conc1_TP24	EUT_076_LCM_Whole_CIS_conc0_TP24	Ola1_47071	47071	EUT_076_LCM	24	CIS	1	Whole	296488
Ola1	59.7891	-0.0518121	0.785079	-0.065996	0.947381	0.987092	EUT_076_LCM_PPT_CIS_conc7.5_TP24	EUT_076_LCM_PPT_CIS_conc0_TP24	Ola1_47071	47071	EUT_076_LCM	24	CIS	7.5	PPT	296488
Ola1	42.9779	0.638971	0.38945	1.6407	0.10086	0.391472	EUT_076_LCM_CPT_CIS_conc7.5_TP24	EUT_076_LCM_CPT_CIS_conc0_TP24	Ola1_47071	47071	EUT_076_LCM	24	CIS	7.5	CPT	296488
Ola1	59.7891	-0.0887532	0.785383	-0.113006	0.910026	0.999893	EUT_076_LCM_PPT_CIS_conc1_TP24	EUT_076_LCM_PPT_CIS_conc0_TP24	Ola1_47071	47071	EUT_076_LCM	24	CIS	1	PPT	296488
Ola1	58.3984	-0.31385	0.875316	-0.358556	0.719927	0.992311	EUT_076_LCM_GM_CIS_conc7.5_TP24	EUT_076_LCM_GM_CIS_conc0_TP24	Ola1_47071	47071	EUT_076_LCM	24	CIS	7.5	GM	296488
Ola1	59.7891	0.559114	0.784942	0.7123	0.476279	0.991539	EUT_076_LCM_PPT_CIS_conc2.5_TP24	EUT_076_LCM_PPT_CIS_conc0_TP24	Ola1_47071	47071	EUT_076_LCM	24	CIS	2.5	PPT	296488
Ola1	58.3984	0.297375	0.873388	0.340484	0.733492	0.999458	EUT_076_LCM_GM_CIS_conc1_TP24	EUT_076_LCM_GM_CIS_conc0_TP24	Ola1_47071	47071	EUT_076_LCM	24	CIS	1	GM	296488
Ola1	42.9779	0.456586	0.419268	1.08901	0.276151	0.999749	EUT_076_LCM_CPT_CIS_conc5_TP24	EUT_076_LCM_CPT_CIS_conc0_TP24	Ola1_47071	47071	EUT_076_LCM	24	CIS	5	CPT	296488
Ola1	61.9717	-0.32291	0.192409	-1.67825	0.0932989	0.387104	EUT_076_LCM_Whole_CIS_conc5_TP24	EUT_076_LCM_Whole_CIS_conc0_TP24	Ola1_47071	47071	EUT_076_LCM	24	CIS	5	Whole	296488
Ola1	42.9779	-0.0742749	0.421777	-0.1761	0.860215	0.999878	EUT_076_LCM_CPT_CIS_conc2.5_TP24	EUT_076_LCM_CPT_CIS_conc0_TP24	Ola1_47071	47071	EUT_076_LCM	24	CIS	2.5	CPT	296488
Olah	0.219362	0.173651	1.4129	0.122905	0.902183	NA	EUT_076_LCM_PPT_CIS_conc7.5_TP24	EUT_076_LCM_PPT_CIS_conc0_TP24	Olah_36543	36543	EUT_076_LCM	24	CIS	7.5	PPT	64669
Olah	0.573293	-0.823963	1.21398	-0.678729	0.49731	NA	EUT_076_LCM_Whole_CIS_conc2.5_TP24	EUT_076_LCM_Whole_CIS_conc0_TP24	Olah_36543	36543	EUT_076_LCM	24	CIS	2.5	Whole	64669
Olah	0.219362	0.228215	1.52553	0.149597	0.881082	NA	EUT_076_LCM_PPT_CIS_conc5_TP24	EUT_076_LCM_PPT_CIS_conc0_TP24	Olah_36543	36543	EUT_076_LCM	24	CIS	5	PPT	64669
Olah	0.219362	0.19421	1.40221	0.138503	0.889843	NA	EUT_076_LCM_PPT_CIS_conc1_TP24	EUT_076_LCM_PPT_CIS_conc0_TP24	Olah_36543	36543	EUT_076_LCM	24	CIS	1	PPT	64669
Olah	0.172448	0.205303	1.554	0.132113	0.894895	0.998455	EUT_076_LCM_CPT_CIS_conc1_TP24	EUT_076_LCM_CPT_CIS_conc0_TP24	Olah_36543	36543	EUT_076_LCM	24	CIS	1	CPT	64669
Olah	5.08768	-0.0948808	1.71635	-0.0552807	NA	NA	EUT_076_LCM_GM_CIS_conc7.5_TP24	EUT_076_LCM_GM_CIS_conc0_TP24	Olah_36543	36543	EUT_076_LCM	24	CIS	7.5	GM	64669
Olah	5.08768	-5.63646	2.00867	-2.80607	NA	NA	EUT_076_LCM_GM_CIS_conc5_TP24	EUT_076_LCM_GM_CIS_conc0_TP24	Olah_36543	36543	EUT_076_LCM	24	CIS	5	GM	64669
Olah	0.573293	-0.576844	1.1685	-0.493661	0.621546	NA	EUT_076_LCM_Whole_CIS_conc5_TP24	EUT_076_LCM_Whole_CIS_conc0_TP24	Olah_36543	36543	EUT_076_LCM	24	CIS	5	Whole	64669
Olah	5.08768	-4.8604	2.00867	-2.41971	NA	NA	EUT_076_LCM_GM_CIS_conc2.5_TP24	EUT_076_LCM_GM_CIS_conc0_TP24	Olah_36543	36543	EUT_076_LCM	24	CIS	2.5	GM	64669
Olah	0.573293	-1.39199	1.19689	-1.163	0.24483	NA	EUT_076_LCM_Whole_CIS_conc7.5_TP24	EUT_076_LCM_Whole_CIS_conc0_TP24	Olah_36543	36543	EUT_076_LCM	24	CIS	7.5	Whole	64669
Olah	0.219362	0.669934	1.4129	0.474156	0.635388	NA	EUT_076_LCM_PPT_CIS_conc2.5_TP24	EUT_076_LCM_PPT_CIS_conc0_TP24	Olah_36543	36543	EUT_076_LCM	24	CIS	2.5	PPT	64669
Olah	5.08768	-3.18909	1.73695	-1.83603	NA	NA	EUT_076_LCM_GM_CIS_conc1_TP24	EUT_076_LCM_GM_CIS_conc0_TP24	Olah_36543	36543	EUT_076_LCM	24	CIS	1	GM	64669
Olah	0.573293	-1.80162	1.30091	-1.38489	0.166087	0.999969	EUT_076_LCM_Whole_CIS_conc1_TP24	EUT_076_LCM_Whole_CIS_conc0_TP24	Olah_36543	36543	EUT_076_LCM	24	CIS	1	Whole	64669
Olah	0.172448	0.0878026	1.69953	0.0516629	0.958797	NA	EUT_076_LCM_CPT_CIS_conc2.5_TP24	EUT_076_LCM_CPT_CIS_conc0_TP24	Olah_36543	36543	EUT_076_LCM	24	CIS	2.5	CPT	64669
Olah	0.172448	0.135347	1.56629	0.0864126	0.931138	NA	EUT_076_LCM_CPT_CIS_conc7.5_TP24	EUT_076_LCM_CPT_CIS_conc0_TP24	Olah_36543	36543	EUT_076_LCM	24	CIS	7.5	CPT	64669
Olah	0.172448	-0.6613	1.69953	-0.389108	0.697196	NA	EUT_076_LCM_CPT_CIS_conc5_TP24	EUT_076_LCM_CPT_CIS_conc0_TP24	Olah_36543	36543	EUT_076_LCM	24	CIS	5	CPT	64669
Olfm1	20.1756	-0.542116	0.261981	-2.0693	0.0385181	0.240055	EUT_076_LCM_Whole_CIS_conc5_TP24	EUT_076_LCM_Whole_CIS_conc0_TP24	Olfm1_32405	32405	EUT_076_LCM	24	CIS	5	Whole	93667
Olfm1	595.901	1.19519	0.496458	2.40744	0.016065	0.19787	EUT_076_LCM_GM_CIS_conc5_TP24	EUT_076_LCM_GM_CIS_conc0_TP24	Olfm1_32405	32405	EUT_076_LCM	24	CIS	5	GM	93667
Olfm1	1.76243	0.914993	1.30414	0.701609	0.482923	0.826502	EUT_076_LCM_PPT_CIS_conc7.5_TP24	EUT_076_LCM_PPT_CIS_conc0_TP24	Olfm1_32405	32405	EUT_076_LCM	24	CIS	7.5	PPT	93667
Olfm1	20.1756	0.137628	0.258803	0.531788	0.594873	0.816041	EUT_076_LCM_Whole_CIS_conc7.5_TP24	EUT_076_LCM_Whole_CIS_conc0_TP24	Olfm1_32405	32405	EUT_076_LCM	24	CIS	7.5	Whole	93667
Olfm1	595.901	0.608715	0.464576	1.31026	0.190108	0.888515	EUT_076_LCM_GM_CIS_conc1_TP24	EUT_076_LCM_GM_CIS_conc0_TP24	Olfm1_32405	32405	EUT_076_LCM	24	CIS	1	GM	93667
Olfm1	20.1756	-0.077113	0.264239	-0.291831	0.770416	0.9997	EUT_076_LCM_Whole_CIS_conc2.5_TP24	EUT_076_LCM_Whole_CIS_conc0_TP24	Olfm1_32405	32405	EUT_076_LCM	24	CIS	2.5	Whole	93667
Olfm1	1.76243	0.142574	1.31802	0.108173	0.913859	0.996208	EUT_076_LCM_PPT_CIS_conc2.5_TP24	EUT_076_LCM_PPT_CIS_conc0_TP24	Olfm1_32405	32405	EUT_076_LCM	24	CIS	2.5	PPT	93667
Olfm1	2.54073	-2.44822	1.75276	-1.39678	NA	NA	EUT_076_LCM_CPT_CIS_conc2.5_TP24	EUT_076_LCM_CPT_CIS_conc0_TP24	Olfm1_32405	32405	EUT_076_LCM	24	CIS	2.5	CPT	93667
Olfm1	1.76243	-3.40163	1.47108	-2.31233	0.0207595	0.500713	EUT_076_LCM_PPT_CIS_conc1_TP24	EUT_076_LCM_PPT_CIS_conc0_TP24	Olfm1_32405	32405	EUT_076_LCM	24	CIS	1	PPT	93667
Olfm1	595.901	1.70502	0.464532	3.6704	0.000242171	0.0101703	EUT_076_LCM_GM_CIS_conc7.5_TP24	EUT_076_LCM_GM_CIS_conc0_TP24	Olfm1_32405	32405	EUT_076_LCM	24	CIS	7.5	GM	93667
Olfm1	2.54073	-1.65751	1.57288	-1.05381	NA	NA	EUT_076_LCM_CPT_CIS_conc1_TP24	EUT_076_LCM_CPT_CIS_conc0_TP24	Olfm1_32405	32405	EUT_076_LCM	24	CIS	1	CPT	93667
Olfm1	2.54073	0.316957	1.5992	0.198197	NA	NA	EUT_076_LCM_CPT_CIS_conc5_TP24	EUT_076_LCM_CPT_CIS_conc0_TP24	Olfm1_32405	32405	EUT_076_LCM	24	CIS	5	CPT	93667
Olfm1	20.1756	-0.511391	0.268403	-1.90531	0.0567401	0.999969	EUT_076_LCM_Whole_CIS_conc1_TP24	EUT_076_LCM_Whole_CIS_conc0_TP24	Olfm1_32405	32405	EUT_076_LCM	24	CIS	1	Whole	93667
Olfm1	1.76243	-3.01069	1.5793	-1.90634	0.0566059	0.34521	EUT_076_LCM_PPT_CIS_conc5_TP24	EUT_076_LCM_PPT_CIS_conc0_TP24	Olfm1_32405	32405	EUT_076_LCM	24	CIS	5	PPT	93667
Olfm1	2.54073	3.11527	1.47365	2.11399	NA	NA	EUT_076_LCM_CPT_CIS_conc7.5_TP24	EUT_076_LCM_CPT_CIS_conc0_TP24	Olfm1_32405	32405	EUT_076_LCM	24	CIS	7.5	CPT	93667
Olfm1	595.901	1.01926	0.496695	2.05209	0.0401613	0.3232	EUT_076_LCM_GM_CIS_conc2.5_TP24	EUT_076_LCM_GM_CIS_conc0_TP24	Olfm1_32405	32405	EUT_076_LCM	24	CIS	2.5	GM	93667
Olfm4	11.7464	7.67736	1.67197	4.59179	4.39455e-06	0.000524642	EUT_076_LCM_CPT_CIS_conc7.5_TP24	EUT_076_LCM_CPT_CIS_conc0_TP24	Olfm4_46205	46205	EUT_076_LCM	24	CIS	7.5	CPT	290409
Olfm4	14.4914	6.06682	1.66591	3.64173	0.000270807	0.0622239	EUT_076_LCM_PPT_CIS_conc1_TP24	EUT_076_LCM_PPT_CIS_conc0_TP24	Olfm4_46205	46205	EUT_076_LCM	24	CIS	1	PPT	290409
Olfm4	11.7464	5.65472	1.67507	3.37582	0.000735957	0.335109	EUT_076_LCM_CPT_CIS_conc1_TP24	EUT_076_LCM_CPT_CIS_conc0_TP24	Olfm4_46205	46205	EUT_076_LCM	24	CIS	1	CPT	290409
Olfm4	15.3149	0.699801	0.404588	1.72966	0.0836903	0.999969	EUT_076_LCM_Whole_CIS_conc1_TP24	EUT_076_LCM_Whole_CIS_conc0_TP24	Olfm4_46205	46205	EUT_076_LCM	24	CIS	1	Whole	290409
Olfm4	1.15828	3.59424	1.65443	2.1725	NA	NA	EUT_076_LCM_GM_CIS_conc5_TP24	EUT_076_LCM_GM_CIS_conc0_TP24	Olfm4_46205	46205	EUT_076_LCM	24	CIS	5	GM	290409
Olfm4	1.15828	-0.924721	1.72388	-0.536417	NA	NA	EUT_076_LCM_GM_CIS_conc1_TP24	EUT_076_LCM_GM_CIS_conc0_TP24	Olfm4_46205	46205	EUT_076_LCM	24	CIS	1	GM	290409
Olfm4	1.15828	-0.0424091	1.84291	-0.023012	NA	NA	EUT_076_LCM_GM_CIS_conc2.5_TP24	EUT_076_LCM_GM_CIS_conc0_TP24	Olfm4_46205	46205	EUT_076_LCM	24	CIS	2.5	GM	290409
Olfm4	1.15828	-0.0854298	1.72388	-0.0495566	NA	NA	EUT_076_LCM_GM_CIS_conc7.5_TP24	EUT_076_LCM_GM_CIS_conc0_TP24	Olfm4_46205	46205	EUT_076_LCM	24	CIS	7.5	GM	290409
Olfm4	11.7464	2.1597	1.82267	1.18491	0.236054	0.999878	EUT_076_LCM_CPT_CIS_conc2.5_TP24	EUT_076_LCM_CPT_CIS_conc0_TP24	Olfm4_46205	46205	EUT_076_LCM	24	CIS	2.5	CPT	290409
Olfm4	14.4914	5.90489	1.66692	3.54239	0.000396516	0.037675	EUT_076_LCM_PPT_CIS_conc2.5_TP24	EUT_076_LCM_PPT_CIS_conc0_TP24	Olfm4_46205	46205	EUT_076_LCM	24	CIS	2.5	PPT	290409
Olfm4	14.4914	8.14392	1.77244	4.59476	4.33248e-06	0.00131276	EUT_076_LCM_PPT_CIS_conc5_TP24	EUT_076_LCM_PPT_CIS_conc0_TP24	Olfm4_46205	46205	EUT_076_LCM	24	CIS	5	PPT	290409
Olfm4	15.3149	0.326368	0.406377	0.803118	0.421907	0.9997	EUT_076_LCM_Whole_CIS_conc2.5_TP24	EUT_076_LCM_Whole_CIS_conc0_TP24	Olfm4_46205	46205	EUT_076_LCM	24	CIS	2.5	Whole	290409
Olfm4	11.7464	3.77081	1.79394	2.10197	0.0355557	0.376344	EUT_076_LCM_CPT_CIS_conc5_TP24	EUT_076_LCM_CPT_CIS_conc0_TP24	Olfm4_46205	46205	EUT_076_LCM	24	CIS	5	CPT	290409
Olfm4	15.3149	0.160593	0.40291	0.398582	0.690201	0.90653	EUT_076_LCM_Whole_CIS_conc5_TP24	EUT_076_LCM_Whole_CIS_conc0_TP24	Olfm4_46205	46205	EUT_076_LCM	24	CIS	5	Whole	290409
Olfm4	15.3149	0.480349	0.401518	1.19633	0.231568	0.510292	EUT_076_LCM_Whole_CIS_conc7.5_TP24	EUT_076_LCM_Whole_CIS_conc0_TP24	Olfm4_46205	46205	EUT_076_LCM	24	CIS	7.5	Whole	290409
Olfm4	14.4914	6.23539	1.6651	3.74475	0.000180572	0.00602207	EUT_076_LCM_PPT_CIS_conc7.5_TP24	EUT_076_LCM_PPT_CIS_conc0_TP24	Olfm4_46205	46205	EUT_076_LCM	24	CIS	7.5	PPT	290409
Olfml1	45.3813	0.395878	0.93667	0.422644	0.672555	0.999893	EUT_076_LCM_PPT_CIS_conc1_TP24	EUT_076_LCM_PPT_CIS_conc0_TP24	Olfml1_42053	42053	EUT_076_LCM	24	CIS	1	PPT	361621
Olfml1	63.6041	-0.341312	0.202672	-1.68406	0.0921695	0.999969	EUT_076_LCM_Whole_CIS_conc1_TP24	EUT_076_LCM_Whole_CIS_conc0_TP24	Olfml1_42053	42053	EUT_076_LCM	24	CIS	1	Whole	361621
Olfml1	5.4533	0.272716	1.62434	0.167893	0.866667	0.992311	EUT_076_LCM_GM_CIS_conc7.5_TP24	EUT_076_LCM_GM_CIS_conc0_TP24	Olfml1_42053	42053	EUT_076_LCM	24	CIS	7.5	GM	361621
Olfml1	45.3813	0.853462	0.936446	0.911384	0.362093	0.98505	EUT_076_LCM_PPT_CIS_conc2.5_TP24	EUT_076_LCM_PPT_CIS_conc0_TP24	Olfml1_42053	42053	EUT_076_LCM	24	CIS	2.5	PPT	361621
Olfml1	63.6041	0.333497	0.198852	1.67711	0.0935213	0.387258	EUT_076_LCM_Whole_CIS_conc5_TP24	EUT_076_LCM_Whole_CIS_conc0_TP24	Olfml1_42053	42053	EUT_076_LCM	24	CIS	5	Whole	361621
Olfml1	63.6041	-0.0236675	0.201326	-0.117558	0.906418	0.9997	EUT_076_LCM_Whole_CIS_conc2.5_TP24	EUT_076_LCM_Whole_CIS_conc0_TP24	Olfml1_42053	42053	EUT_076_LCM	24	CIS	2.5	Whole	361621
Olfml1	100.015	-0.254816	0.289485	-0.880238	0.378731	0.999878	EUT_076_LCM_CPT_CIS_conc2.5_TP24	EUT_076_LCM_CPT_CIS_conc0_TP24	Olfml1_42053	42053	EUT_076_LCM	24	CIS	2.5	CPT	361621
Olfml1	63.6041	-0.345178	0.199895	-1.72679	0.084205	0.275347	EUT_076_LCM_Whole_CIS_conc7.5_TP24	EUT_076_LCM_Whole_CIS_conc0_TP24	Olfml1_42053	42053	EUT_076_LCM	24	CIS	7.5	Whole	361621
Olfml1	100.015	-0.361039	0.268363	-1.34534	0.178515	0.530376	EUT_076_LCM_CPT_CIS_conc7.5_TP24	EUT_076_LCM_CPT_CIS_conc0_TP24	Olfml1_42053	42053	EUT_076_LCM	24	CIS	7.5	CPT	361621
Olfml1	45.3813	0.807758	0.936128	0.862872	0.388208	0.749703	EUT_076_LCM_PPT_CIS_conc7.5_TP24	EUT_076_LCM_PPT_CIS_conc0_TP24	Olfml1_42053	42053	EUT_076_LCM	24	CIS	7.5	PPT	361621
Olfml1	100.015	0.0830286	0.26823	0.309543	0.756909	0.998455	EUT_076_LCM_CPT_CIS_conc1_TP24	EUT_076_LCM_CPT_CIS_conc0_TP24	Olfml1_42053	42053	EUT_076_LCM	24	CIS	1	CPT	361621
Olfml1	45.3813	-0.272802	1.01259	-0.26941	0.787614	0.979366	EUT_076_LCM_PPT_CIS_conc5_TP24	EUT_076_LCM_PPT_CIS_conc0_TP24	Olfml1_42053	42053	EUT_076_LCM	24	CIS	5	PPT	361621
Olfml1	5.4533	-4.44809	1.91872	-2.31826	0.0204352	0.212973	EUT_076_LCM_GM_CIS_conc2.5_TP24	EUT_076_LCM_GM_CIS_conc0_TP24	Olfml1_42053	42053	EUT_076_LCM	24	CIS	2.5	GM	361621
Olfml1	5.4533	-5.33379	1.77169	-3.01057	0.00260756	0.113916	EUT_076_LCM_GM_CIS_conc1_TP24	EUT_076_LCM_GM_CIS_conc0_TP24	Olfml1_42053	42053	EUT_076_LCM	24	CIS	1	GM	361621
Olfml1	100.015	-0.264037	0.288562	-0.915008	0.360188	0.999749	EUT_076_LCM_CPT_CIS_conc5_TP24	EUT_076_LCM_CPT_CIS_conc0_TP24	Olfml1_42053	42053	EUT_076_LCM	24	CIS	5	CPT	361621
Olfml1	5.4533	-0.28364	1.73536	-0.163447	0.870166	0.998328	EUT_076_LCM_GM_CIS_conc5_TP24	EUT_076_LCM_GM_CIS_conc0_TP24	Olfml1_42053	42053	EUT_076_LCM	24	CIS	5	GM	361621
Olfml2a	40.5785	1.08028	0.94329	1.14522	0.252116	0.809484	EUT_076_LCM_GM_CIS_conc2.5_TP24	EUT_076_LCM_GM_CIS_conc0_TP24	Olfml2a_46114	46114	EUT_076_LCM	24	CIS	2.5	GM	296708
Olfml2a	40.5785	1.65481	0.881764	1.87671	0.0605583	0.295088	EUT_076_LCM_GM_CIS_conc7.5_TP24	EUT_076_LCM_GM_CIS_conc0_TP24	Olfml2a_46114	46114	EUT_076_LCM	24	CIS	7.5	GM	296708
Olfml2a	40.5785	1.98225	0.880244	2.25194	0.0243262	0.305643	EUT_076_LCM_GM_CIS_conc1_TP24	EUT_076_LCM_GM_CIS_conc0_TP24	Olfml2a_46114	46114	EUT_076_LCM	24	CIS	1	GM	296708
Olfml2a	2.96303	-3.91394	1.42634	-2.74405	0.00606866	0.0626131	EUT_076_LCM_PPT_CIS_conc7.5_TP24	EUT_076_LCM_PPT_CIS_conc0_TP24	Olfml2a_46114	46114	EUT_076_LCM	24	CIS	7.5	PPT	296708
Olfml2a	6.01619	-2.18061	1.35872	-1.6049	0.108515	0.690653	EUT_076_LCM_CPT_CIS_conc5_TP24	EUT_076_LCM_CPT_CIS_conc0_TP24	Olfml2a_46114	46114	EUT_076_LCM	24	CIS	5	CPT	296708
Olfml2a	6.66373	0.0840584	0.456333	0.184204	0.853853	0.960222	EUT_076_LCM_Whole_CIS_conc5_TP24	EUT_076_LCM_Whole_CIS_conc0_TP24	Olfml2a_46114	46114	EUT_076_LCM	24	CIS	5	Whole	296708
Olfml2a	6.01619	-0.476053	1.25178	-0.380301	0.703722	0.927161	EUT_076_LCM_CPT_CIS_conc7.5_TP24	EUT_076_LCM_CPT_CIS_conc0_TP24	Olfml2a_46114	46114	EUT_076_LCM	24	CIS	7.5	CPT	296708
Olfml2a	2.96303	1.49287	1.23779	1.20608	0.227787	0.874198	EUT_076_LCM_PPT_CIS_conc2.5_TP24	EUT_076_LCM_PPT_CIS_conc0_TP24	Olfml2a_46114	46114	EUT_076_LCM	24	CIS	2.5	PPT	296708
Olfml2a	6.66373	-0.448876	0.472199	-0.950606	0.341804	0.999969	EUT_076_LCM_Whole_CIS_conc1_TP24	EUT_076_LCM_Whole_CIS_conc0_TP24	Olfml2a_46114	46114	EUT_076_LCM	24	CIS	1	Whole	296708
Olfml2a	6.01619	0.735149	1.3461	0.546133	0.584974	0.999878	EUT_076_LCM_CPT_CIS_conc2.5_TP24	EUT_076_LCM_CPT_CIS_conc0_TP24	Olfml2a_46114	46114	EUT_076_LCM	24	CIS	2.5	CPT	296708
Olfml2a	2.96303	0.135095	1.24614	0.108411	0.91367	0.999893	EUT_076_LCM_PPT_CIS_conc1_TP24	EUT_076_LCM_PPT_CIS_conc0_TP24	Olfml2a_46114	46114	EUT_076_LCM	24	CIS	1	PPT	296708
Olfml2a	2.96303	-3.8511	1.56681	-2.45792	0.0139743	0.163783	EUT_076_LCM_PPT_CIS_conc5_TP24	EUT_076_LCM_PPT_CIS_conc0_TP24	Olfml2a_46114	46114	EUT_076_LCM	24	CIS	5	PPT	296708
Olfml2a	6.01619	0.156502	1.25031	0.12517	0.900389	0.998455	EUT_076_LCM_CPT_CIS_conc1_TP24	EUT_076_LCM_CPT_CIS_conc0_TP24	Olfml2a_46114	46114	EUT_076_LCM	24	CIS	1	CPT	296708
Olfml2a	6.66373	0.300641	0.461337	0.651674	0.514612	0.9997	EUT_076_LCM_Whole_CIS_conc2.5_TP24	EUT_076_LCM_Whole_CIS_conc0_TP24	Olfml2a_46114	46114	EUT_076_LCM	24	CIS	2.5	Whole	296708
Olfml2a	6.66373	-0.481771	0.460315	-1.04661	0.295279	0.580102	EUT_076_LCM_Whole_CIS_conc7.5_TP24	EUT_076_LCM_Whole_CIS_conc0_TP24	Olfml2a_46114	46114	EUT_076_LCM	24	CIS	7.5	Whole	296708
Olfml2a	40.5785	1.93293	0.939815	2.05671	0.0397143	0.321939	EUT_076_LCM_GM_CIS_conc5_TP24	EUT_076_LCM_GM_CIS_conc0_TP24	Olfml2a_46114	46114	EUT_076_LCM	24	CIS	5	GM	296708
Olfml2b	11.0906	-0.686811	1.66091	-0.413516	0.679229	0.997876	EUT_076_LCM_GM_CIS_conc2.5_TP24	EUT_076_LCM_GM_CIS_conc0_TP24	Olfml2b_49094	49094	EUT_076_LCM	24	CIS	2.5	GM	304960
Olfml2b	11.0906	-1.44795	1.55886	-0.928851	0.352966	0.823684	EUT_076_LCM_GM_CIS_conc7.5_TP24	EUT_076_LCM_GM_CIS_conc0_TP24	Olfml2b_49094	49094	EUT_076_LCM	24	CIS	7.5	GM	304960
Olfml2b	10.446	2.28558	1.36105	1.67928	0.0930983	0.59562	EUT_076_LCM_PPT_CIS_conc2.5_TP24	EUT_076_LCM_PPT_CIS_conc0_TP24	Olfml2b_49094	49094	EUT_076_LCM	24	CIS	2.5	PPT	304960
Olfml2b	5.93334	0.120756	1.0174	0.118691	0.90552	0.982369	EUT_076_LCM_CPT_CIS_conc7.5_TP24	EUT_076_LCM_CPT_CIS_conc0_TP24	Olfml2b_49094	49094	EUT_076_LCM	24	CIS	7.5	CPT	304960
Olfml2b	10.446	2.03964	1.46862	1.38882	0.164887	0.58621	EUT_076_LCM_PPT_CIS_conc5_TP24	EUT_076_LCM_PPT_CIS_conc0_TP24	Olfml2b_49094	49094	EUT_076_LCM	24	CIS	5	PPT	304960
Olfml2b	9.38651	-0.54624	0.462566	-1.18089	0.237646	0.999969	EUT_076_LCM_Whole_CIS_conc1_TP24	EUT_076_LCM_Whole_CIS_conc0_TP24	Olfml2b_49094	49094	EUT_076_LCM	24	CIS	1	Whole	304960
Olfml2b	11.0906	-0.119379	1.65425	-0.0721651	0.942471	0.999393	EUT_076_LCM_GM_CIS_conc5_TP24	EUT_076_LCM_GM_CIS_conc0_TP24	Olfml2b_49094	49094	EUT_076_LCM	24	CIS	5	GM	304960
Olfml2b	9.38651	0.500282	0.445298	1.12348	0.261234	0.623318	EUT_076_LCM_Whole_CIS_conc5_TP24	EUT_076_LCM_Whole_CIS_conc0_TP24	Olfml2b_49094	49094	EUT_076_LCM	24	CIS	5	Whole	304960
Olfml2b	5.93334	-0.563504	1.02566	-0.549407	0.582726	0.998455	EUT_076_LCM_CPT_CIS_conc1_TP24	EUT_076_LCM_CPT_CIS_conc0_TP24	Olfml2b_49094	49094	EUT_076_LCM	24	CIS	1	CPT	304960
Olfml2b	10.446	2.75781	1.35924	2.02893	0.0424659	0.219008	EUT_076_LCM_PPT_CIS_conc7.5_TP24	EUT_076_LCM_PPT_CIS_conc0_TP24	Olfml2b_49094	49094	EUT_076_LCM	24	CIS	7.5	PPT	304960
Olfml2b	11.0906	0.543774	1.54626	0.35167	0.725085	0.999458	EUT_076_LCM_GM_CIS_conc1_TP24	EUT_076_LCM_GM_CIS_conc0_TP24	Olfml2b_49094	49094	EUT_076_LCM	24	CIS	1	GM	304960
Olfml2b	10.446	0.905063	1.36563	0.662744	0.507495	0.999893	EUT_076_LCM_PPT_CIS_conc1_TP24	EUT_076_LCM_PPT_CIS_conc0_TP24	Olfml2b_49094	49094	EUT_076_LCM	24	CIS	1	PPT	304960
Olfml2b	9.38651	0.222178	0.446303	0.497818	0.618612	0.828225	EUT_076_LCM_Whole_CIS_conc7.5_TP24	EUT_076_LCM_Whole_CIS_conc0_TP24	Olfml2b_49094	49094	EUT_076_LCM	24	CIS	7.5	Whole	304960
Olfml2b	5.93334	1.40623	1.09074	1.28924	0.197315	0.914917	EUT_076_LCM_CPT_CIS_conc5_TP24	EUT_076_LCM_CPT_CIS_conc0_TP24	Olfml2b_49094	49094	EUT_076_LCM	24	CIS	5	CPT	304960
Olfml2b	5.93334	-0.92176	1.10716	-0.832545	0.405101	0.999878	EUT_076_LCM_CPT_CIS_conc2.5_TP24	EUT_076_LCM_CPT_CIS_conc0_TP24	Olfml2b_49094	49094	EUT_076_LCM	24	CIS	2.5	CPT	304960
Olfml2b	9.38651	0.490446	0.450139	1.08954	0.275915	0.9997	EUT_076_LCM_Whole_CIS_conc2.5_TP24	EUT_076_LCM_Whole_CIS_conc0_TP24	Olfml2b_49094	49094	EUT_076_LCM	24	CIS	2.5	Whole	304960
Olfml3	0.671394	-2.11773	1.48785	-1.42335	NA	NA	EUT_076_LCM_PPT_CIS_conc2.5_TP24	EUT_076_LCM_PPT_CIS_conc0_TP24	Olfml3_9391	9391	EUT_076_LCM	24	CIS	2.5	PPT	310743
Olfml3	0.671394	-2.53647	1.6298	-1.55631	NA	NA	EUT_076_LCM_PPT_CIS_conc5_TP24	EUT_076_LCM_PPT_CIS_conc0_TP24	Olfml3_9391	9391	EUT_076_LCM	24	CIS	5	PPT	310743
Olfml3	1.75164	-0.823684	2.02291	-0.407177	NA	NA	EUT_076_LCM_GM_CIS_conc5_TP24	EUT_076_LCM_GM_CIS_conc0_TP24	Olfml3_9391	9391	EUT_076_LCM	24	CIS	5	GM	310743
Olfml3	0.198269	0.26778	1.68822	0.158617	0.873971	NA	EUT_076_LCM_Whole_CIS_conc2.5_TP24	EUT_076_LCM_Whole_CIS_conc0_TP24	Olfml3_9391	9391	EUT_076_LCM	24	CIS	2.5	Whole	310743
Olfml3	1.75164	3.11763	1.86511	1.67155	NA	NA	EUT_076_LCM_GM_CIS_conc2.5_TP24	EUT_076_LCM_GM_CIS_conc0_TP24	Olfml3_9391	9391	EUT_076_LCM	24	CIS	2.5	GM	310743
Olfml3	1.75164	-0.0864848	1.89226	-0.0457044	NA	NA	EUT_076_LCM_GM_CIS_conc7.5_TP24	EUT_076_LCM_GM_CIS_conc0_TP24	Olfml3_9391	9391	EUT_076_LCM	24	CIS	7.5	GM	310743
Olfml3	0.671394	-2.56899	1.47773	-1.73847	NA	NA	EUT_076_LCM_PPT_CIS_conc1_TP24	EUT_076_LCM_PPT_CIS_conc0_TP24	Olfml3_9391	9391	EUT_076_LCM	24	CIS	1	PPT	310743
Olfml3	0.198269	0.335545	1.68822	0.198756	0.842453	0.999969	EUT_076_LCM_Whole_CIS_conc1_TP24	EUT_076_LCM_Whole_CIS_conc0_TP24	Olfml3_9391	9391	EUT_076_LCM	24	CIS	1	Whole	310743
Olfml3	0.198269	0.290808	1.61438	0.180136	0.857046	NA	EUT_076_LCM_Whole_CIS_conc7.5_TP24	EUT_076_LCM_Whole_CIS_conc0_TP24	Olfml3_9391	9391	EUT_076_LCM	24	CIS	7.5	Whole	310743
Olfml3	1.69378	-1.07967	1.7639	-0.612095	NA	NA	EUT_076_LCM_CPT_CIS_conc1_TP24	EUT_076_LCM_CPT_CIS_conc0_TP24	Olfml3_9391	9391	EUT_076_LCM	24	CIS	1	CPT	310743
Olfml3	1.69378	3.94117	1.63414	2.41177	NA	NA	EUT_076_LCM_CPT_CIS_conc7.5_TP24	EUT_076_LCM_CPT_CIS_conc0_TP24	Olfml3_9391	9391	EUT_076_LCM	24	CIS	7.5	CPT	310743
Olfml3	1.75164	3.21738	1.75802	1.83012	NA	NA	EUT_076_LCM_GM_CIS_conc1_TP24	EUT_076_LCM_GM_CIS_conc0_TP24	Olfml3_9391	9391	EUT_076_LCM	24	CIS	1	GM	310743
Olfml3	1.69378	2.03005	1.77079	1.14641	NA	NA	EUT_076_LCM_CPT_CIS_conc2.5_TP24	EUT_076_LCM_CPT_CIS_conc0_TP24	Olfml3_9391	9391	EUT_076_LCM	24	CIS	2.5	CPT	310743
Olfml3	0.671394	0.364386	1.32793	0.274401	NA	NA	EUT_076_LCM_PPT_CIS_conc7.5_TP24	EUT_076_LCM_PPT_CIS_conc0_TP24	Olfml3_9391	9391	EUT_076_LCM	24	CIS	7.5	PPT	310743
Olfml3	0.198269	-0.57478	1.68822	-0.340465	0.733507	NA	EUT_076_LCM_Whole_CIS_conc5_TP24	EUT_076_LCM_Whole_CIS_conc0_TP24	Olfml3_9391	9391	EUT_076_LCM	24	CIS	5	Whole	310743
Olfml3	1.69378	0.362207	1.78742	0.202642	NA	NA	EUT_076_LCM_CPT_CIS_conc5_TP24	EUT_076_LCM_CPT_CIS_conc0_TP24	Olfml3_9391	9391	EUT_076_LCM	24	CIS	5	CPT	310743
Olfr1330-ps1	0.219362	0.19421	1.40221	0.138503	0.889843	NA	EUT_076_LCM_PPT_CIS_conc1_TP24	EUT_076_LCM_PPT_CIS_conc0_TP24	Olfr1330-ps1_42250	42250	EUT_076_LCM	24	CIS	1	PPT	679789
Olfr1330-ps1	0.172448	0.205303	1.554	0.132113	0.894895	0.998455	EUT_076_LCM_CPT_CIS_conc1_TP24	EUT_076_LCM_CPT_CIS_conc0_TP24	Olfr1330-ps1_42250	42250	EUT_076_LCM	24	CIS	1	CPT	679789
Olfr1330-ps1	0.219362	0.228215	1.52553	0.149597	0.881082	NA	EUT_076_LCM_PPT_CIS_conc5_TP24	EUT_076_LCM_PPT_CIS_conc0_TP24	Olfr1330-ps1_42250	42250	EUT_076_LCM	24	CIS	5	PPT	679789
Olfr1330-ps1	0.176089	0.267795	1.6971	0.157795	0.874618	NA	EUT_076_LCM_Whole_CIS_conc2.5_TP24	EUT_076_LCM_Whole_CIS_conc0_TP24	Olfr1330-ps1_42250	42250	EUT_076_LCM	24	CIS	2.5	Whole	679789
Olfr1330-ps1	1.24631	3.73968	1.65313	2.26218	0.023686	0.23034	EUT_076_LCM_GM_CIS_conc2.5_TP24	EUT_076_LCM_GM_CIS_conc0_TP24	Olfr1330-ps1_42250	42250	EUT_076_LCM	24	CIS	2.5	GM	679789
Olfr1330-ps1	0.176089	0.335581	1.6971	0.197738	0.84325	0.999969	EUT_076_LCM_Whole_CIS_conc1_TP24	EUT_076_LCM_Whole_CIS_conc0_TP24	Olfr1330-ps1_42250	42250	EUT_076_LCM	24	CIS	1	Whole	679789
Olfr1330-ps1	1.24631	-0.924544	1.71817	-0.538098	0.59051	0.999458	EUT_076_LCM_GM_CIS_conc1_TP24	EUT_076_LCM_GM_CIS_conc0_TP24	Olfr1330-ps1_42250	42250	EUT_076_LCM	24	CIS	1	GM	679789
Olfr1330-ps1	0.172448	-0.6613	1.69953	-0.389108	0.697196	NA	EUT_076_LCM_CPT_CIS_conc5_TP24	EUT_076_LCM_CPT_CIS_conc0_TP24	Olfr1330-ps1_42250	42250	EUT_076_LCM	24	CIS	5	CPT	679789
Olfr1330-ps1	0.219362	0.669934	1.4129	0.474156	0.635388	NA	EUT_076_LCM_PPT_CIS_conc2.5_TP24	EUT_076_LCM_PPT_CIS_conc0_TP24	Olfr1330-ps1_42250	42250	EUT_076_LCM	24	CIS	2.5	PPT	679789
Olfr1330-ps1	0.219362	0.173651	1.4129	0.122905	0.902183	NA	EUT_076_LCM_PPT_CIS_conc7.5_TP24	EUT_076_LCM_PPT_CIS_conc0_TP24	Olfr1330-ps1_42250	42250	EUT_076_LCM	24	CIS	7.5	PPT	679789
Olfr1330-ps1	0.176089	-0.574571	1.6971	-0.33856	0.734941	NA	EUT_076_LCM_Whole_CIS_conc5_TP24	EUT_076_LCM_Whole_CIS_conc0_TP24	Olfr1330-ps1_42250	42250	EUT_076_LCM	24	CIS	5	Whole	679789
Olfr1330-ps1	1.24631	-0.826607	1.8368	-0.450025	0.652693	0.988421	EUT_076_LCM_GM_CIS_conc5_TP24	EUT_076_LCM_GM_CIS_conc0_TP24	Olfr1330-ps1_42250	42250	EUT_076_LCM	24	CIS	5	GM	679789
Olfr1330-ps1	0.172448	0.135347	1.56629	0.0864126	0.931138	NA	EUT_076_LCM_CPT_CIS_conc7.5_TP24	EUT_076_LCM_CPT_CIS_conc0_TP24	Olfr1330-ps1_42250	42250	EUT_076_LCM	24	CIS	7.5	CPT	679789
Olfr1330-ps1	0.172448	0.0878026	1.69953	0.0516629	0.958797	NA	EUT_076_LCM_CPT_CIS_conc2.5_TP24	EUT_076_LCM_CPT_CIS_conc0_TP24	Olfr1330-ps1_42250	42250	EUT_076_LCM	24	CIS	2.5	CPT	679789
Olfr1330-ps1	0.176089	-0.625026	1.6971	-0.36829	0.712657	NA	EUT_076_LCM_Whole_CIS_conc7.5_TP24	EUT_076_LCM_Whole_CIS_conc0_TP24	Olfr1330-ps1_42250	42250	EUT_076_LCM	24	CIS	7.5	Whole	679789
Olfr1330-ps1	1.24631	-0.0854033	1.71817	-0.0497059	0.960357	0.992311	EUT_076_LCM_GM_CIS_conc7.5_TP24	EUT_076_LCM_GM_CIS_conc0_TP24	Olfr1330-ps1_42250	42250	EUT_076_LCM	24	CIS	7.5	GM	679789
Olfr873	0.193594	0.134487	1.56154	0.0861243	0.931368	NA	EUT_076_LCM_CPT_CIS_conc7.5_TP24	EUT_076_LCM_CPT_CIS_conc0_TP24	Olfr873_47926	47926	EUT_076_LCM	24	CIS	7.5	CPT	100359873
Olfr873	0.541182	-3.21185	1.41683	-2.26693	NA	NA	EUT_076_LCM_PPT_CIS_conc7.5_TP24	EUT_076_LCM_PPT_CIS_conc0_TP24	Olfr873_47926	47926	EUT_076_LCM	24	CIS	7.5	PPT	100359873
Olfr873	0.176089	0.267795	1.6971	0.157795	0.874618	NA	EUT_076_LCM_Whole_CIS_conc2.5_TP24	EUT_076_LCM_Whole_CIS_conc0_TP24	Olfr873_47926	47926	EUT_076_LCM	24	CIS	2.5	Whole	100359873
Olfr873	0.541182	-2.72579	1.41683	-1.92386	NA	NA	EUT_076_LCM_PPT_CIS_conc2.5_TP24	EUT_076_LCM_PPT_CIS_conc0_TP24	Olfr873_47926	47926	EUT_076_LCM	24	CIS	2.5	PPT	100359873
Olfr873	0.727253	-0.0858356	1.79884	-0.0477173	0.961942	NA	EUT_076_LCM_GM_CIS_conc7.5_TP24	EUT_076_LCM_GM_CIS_conc0_TP24	Olfr873_47926	47926	EUT_076_LCM	24	CIS	7.5	GM	100359873
Olfr873	0.176089	0.335581	1.6971	0.197738	0.84325	0.999969	EUT_076_LCM_Whole_CIS_conc1_TP24	EUT_076_LCM_Whole_CIS_conc0_TP24	Olfr873_47926	47926	EUT_076_LCM	24	CIS	1	Whole	100359873
Olfr873	0.541182	-3.18334	1.40617	-2.26383	NA	NA	EUT_076_LCM_PPT_CIS_conc1_TP24	EUT_076_LCM_PPT_CIS_conc0_TP24	Olfr873_47926	47926	EUT_076_LCM	24	CIS	1	PPT	100359873
Olfr873	0.176089	-0.625026	1.6971	-0.36829	0.712657	NA	EUT_076_LCM_Whole_CIS_conc7.5_TP24	EUT_076_LCM_Whole_CIS_conc0_TP24	Olfr873_47926	47926	EUT_076_LCM	24	CIS	7.5	Whole	100359873
Olfr873	0.727253	2.17278	1.66677	1.30359	0.192375	0.890618	EUT_076_LCM_GM_CIS_conc1_TP24	EUT_076_LCM_GM_CIS_conc0_TP24	Olfr873_47926	47926	EUT_076_LCM	24	CIS	1	GM	100359873
Olfr873	0.541182	-3.14973	1.55564	-2.02471	NA	NA	EUT_076_LCM_PPT_CIS_conc5_TP24	EUT_076_LCM_PPT_CIS_conc0_TP24	Olfr873_47926	47926	EUT_076_LCM	24	CIS	5	PPT	100359873
Olfr873	0.727253	-0.825062	1.92304	-0.429041	0.667893	0.988421	EUT_076_LCM_GM_CIS_conc5_TP24	EUT_076_LCM_GM_CIS_conc0_TP24	Olfr873_47926	47926	EUT_076_LCM	24	CIS	5	GM	100359873
Olfr873	0.193594	-0.660995	1.69444	-0.390097	0.696465	NA	EUT_076_LCM_CPT_CIS_conc5_TP24	EUT_076_LCM_CPT_CIS_conc0_TP24	Olfr873_47926	47926	EUT_076_LCM	24	CIS	5	CPT	100359873
Olfr873	0.193594	0.20422	1.54924	0.131819	0.895127	0.998455	EUT_076_LCM_CPT_CIS_conc1_TP24	EUT_076_LCM_CPT_CIS_conc0_TP24	Olfr873_47926	47926	EUT_076_LCM	24	CIS	1	CPT	100359873
Olfr873	0.727253	-0.0433103	1.92304	-0.0225218	0.982032	NA	EUT_076_LCM_GM_CIS_conc2.5_TP24	EUT_076_LCM_GM_CIS_conc0_TP24	Olfr873_47926	47926	EUT_076_LCM	24	CIS	2.5	GM	100359873
Olfr873	0.193594	1.03033	1.59653	0.645354	0.518698	NA	EUT_076_LCM_CPT_CIS_conc2.5_TP24	EUT_076_LCM_CPT_CIS_conc0_TP24	Olfr873_47926	47926	EUT_076_LCM	24	CIS	2.5	CPT	100359873
Olfr873	0.176089	-0.574571	1.6971	-0.33856	0.734941	NA	EUT_076_LCM_Whole_CIS_conc5_TP24	EUT_076_LCM_Whole_CIS_conc0_TP24	Olfr873_47926	47926	EUT_076_LCM	24	CIS	5	Whole	100359873
Olr1029	0.343202	-0.827861	1.77867	-0.465438	0.641618	NA	EUT_076_LCM_GM_CIS_conc5_TP24	EUT_076_LCM_GM_CIS_conc0_TP24	Olr1029_34760	34760	EUT_076_LCM	24	CIS	5	GM	288850
Olr1029	0.458727	0.149672	1.65094	0.0906585	NA	NA	EUT_076_LCM_CPT_CIS_conc7.5_TP24	EUT_076_LCM_CPT_CIS_conc0_TP24	Olr1029_34760	34760	EUT_076_LCM	24	CIS	7.5	CPT	288850
Olr1029	0.627495	0.669634	1.51764	0.441233	0.659044	0.991539	EUT_076_LCM_PPT_CIS_conc2.5_TP24	EUT_076_LCM_PPT_CIS_conc0_TP24	Olr1029_34760	34760	EUT_076_LCM	24	CIS	2.5	PPT	288850
Olr1029	0.627495	4.04564	1.43127	2.8266	0.00470446	0.0907851	EUT_076_LCM_PPT_CIS_conc5_TP24	EUT_076_LCM_PPT_CIS_conc0_TP24	Olr1029_34760	34760	EUT_076_LCM	24	CIS	5	PPT	288850
Olr1029	0.343202	-0.0417302	1.77868	-0.0234614	0.981282	NA	EUT_076_LCM_GM_CIS_conc2.5_TP24	EUT_076_LCM_GM_CIS_conc0_TP24	Olr1029_34760	34760	EUT_076_LCM	24	CIS	2.5	GM	288850
Olr1029	0.343202	-0.922818	1.6638	-0.554645	0.579137	NA	EUT_076_LCM_GM_CIS_conc1_TP24	EUT_076_LCM_GM_CIS_conc0_TP24	Olr1029_34760	34760	EUT_076_LCM	24	CIS	1	GM	288850
Olr1029	0.176089	0.335581	1.6971	0.197738	0.84325	0.999969	EUT_076_LCM_Whole_CIS_conc1_TP24	EUT_076_LCM_Whole_CIS_conc0_TP24	Olr1029_34760	34760	EUT_076_LCM	24	CIS	1	Whole	288850
Olr1029	0.627495	0.205751	1.50768	0.136468	0.891451	0.999893	EUT_076_LCM_PPT_CIS_conc1_TP24	EUT_076_LCM_PPT_CIS_conc0_TP24	Olr1029_34760	34760	EUT_076_LCM	24	CIS	1	PPT	288850
Olr1029	0.176089	-0.625026	1.6971	-0.36829	0.712657	NA	EUT_076_LCM_Whole_CIS_conc7.5_TP24	EUT_076_LCM_Whole_CIS_conc0_TP24	Olr1029_34760	34760	EUT_076_LCM	24	CIS	7.5	Whole	288850
Olr1029	0.343202	-0.0852101	1.6638	-0.0512142	0.959155	NA	EUT_076_LCM_GM_CIS_conc7.5_TP24	EUT_076_LCM_GM_CIS_conc0_TP24	Olr1029_34760	34760	EUT_076_LCM	24	CIS	7.5	GM	288850
Olr1029	0.627495	0.180642	1.51764	0.119028	0.905253	0.976594	EUT_076_LCM_PPT_CIS_conc7.5_TP24	EUT_076_LCM_PPT_CIS_conc0_TP24	Olr1029_34760	34760	EUT_076_LCM	24	CIS	7.5	PPT	288850
Olr1029	0.458727	3.5569	1.59668	2.22768	NA	NA	EUT_076_LCM_CPT_CIS_conc5_TP24	EUT_076_LCM_CPT_CIS_conc0_TP24	Olr1029_34760	34760	EUT_076_LCM	24	CIS	5	CPT	288850
Olr1029	0.458727	0.0911393	1.79033	0.0509066	NA	NA	EUT_076_LCM_CPT_CIS_conc2.5_TP24	EUT_076_LCM_CPT_CIS_conc0_TP24	Olr1029_34760	34760	EUT_076_LCM	24	CIS	2.5	CPT	288850
Olr1029	0.176089	-0.574571	1.6971	-0.33856	0.734941	NA	EUT_076_LCM_Whole_CIS_conc5_TP24	EUT_076_LCM_Whole_CIS_conc0_TP24	Olr1029_34760	34760	EUT_076_LCM	24	CIS	5	Whole	288850
Olr1029	0.458727	1.22557	1.59007	0.770764	NA	NA	EUT_076_LCM_CPT_CIS_conc1_TP24	EUT_076_LCM_CPT_CIS_conc0_TP24	Olr1029_34760	34760	EUT_076_LCM	24	CIS	1	CPT	288850
Olr1029	0.176089	0.267795	1.6971	0.157795	0.874618	NA	EUT_076_LCM_Whole_CIS_conc2.5_TP24	EUT_076_LCM_Whole_CIS_conc0_TP24	Olr1029_34760	34760	EUT_076_LCM	24	CIS	2.5	Whole	288850
Olr107	1.84106	0.0948995	1.90704	0.0497626	NA	NA	EUT_076_LCM_CPT_CIS_conc2.5_TP24	EUT_076_LCM_CPT_CIS_conc0_TP24	Olr107_47359	47359	EUT_076_LCM	24	CIS	2.5	CPT	293246
Olr107	0.176089	0.335581	1.6971	0.197738	0.84325	0.999969	EUT_076_LCM_Whole_CIS_conc1_TP24	EUT_076_LCM_Whole_CIS_conc0_TP24	Olr107_47359	47359	EUT_076_LCM	24	CIS	1	Whole	293246
Olr107	0.219362	0.19421	1.40221	0.138503	0.889843	NA	EUT_076_LCM_PPT_CIS_conc1_TP24	EUT_076_LCM_PPT_CIS_conc0_TP24	Olr107_47359	47359	EUT_076_LCM	24	CIS	1	PPT	293246
Olr107	0.343202	-0.922818	1.6638	-0.554645	0.579137	NA	EUT_076_LCM_GM_CIS_conc1_TP24	EUT_076_LCM_GM_CIS_conc0_TP24	Olr107_47359	47359	EUT_076_LCM	24	CIS	1	GM	293246
Olr107	0.219362	0.173651	1.4129	0.122905	0.902183	NA	EUT_076_LCM_PPT_CIS_conc7.5_TP24	EUT_076_LCM_PPT_CIS_conc0_TP24	Olr107_47359	47359	EUT_076_LCM	24	CIS	7.5	PPT	293246
Olr107	0.343202	-0.0852101	1.6638	-0.0512142	0.959155	NA	EUT_076_LCM_GM_CIS_conc7.5_TP24	EUT_076_LCM_GM_CIS_conc0_TP24	Olr107_47359	47359	EUT_076_LCM	24	CIS	7.5	GM	293246
Olr107	1.84106	-0.671968	1.90704	-0.352361	NA	NA	EUT_076_LCM_CPT_CIS_conc5_TP24	EUT_076_LCM_CPT_CIS_conc0_TP24	Olr107_47359	47359	EUT_076_LCM	24	CIS	5	CPT	293246
Olr107	0.343202	-0.827861	1.77867	-0.465438	0.641618	NA	EUT_076_LCM_GM_CIS_conc5_TP24	EUT_076_LCM_GM_CIS_conc0_TP24	Olr107_47359	47359	EUT_076_LCM	24	CIS	5	GM	293246
Olr107	0.343202	-0.0417302	1.77868	-0.0234614	0.981282	NA	EUT_076_LCM_GM_CIS_conc2.5_TP24	EUT_076_LCM_GM_CIS_conc0_TP24	Olr107_47359	47359	EUT_076_LCM	24	CIS	2.5	GM	293246
Olr107	0.176089	-0.625026	1.6971	-0.36829	0.712657	NA	EUT_076_LCM_Whole_CIS_conc7.5_TP24	EUT_076_LCM_Whole_CIS_conc0_TP24	Olr107_47359	47359	EUT_076_LCM	24	CIS	7.5	Whole	293246
Olr107	0.219362	0.669934	1.4129	0.474156	0.635388	NA	EUT_076_LCM_PPT_CIS_conc2.5_TP24	EUT_076_LCM_PPT_CIS_conc0_TP24	Olr107_47359	47359	EUT_076_LCM	24	CIS	2.5	PPT	293246
Olr107	1.84106	5.7273	1.61666	3.54268	NA	NA	EUT_076_LCM_CPT_CIS_conc1_TP24	EUT_076_LCM_CPT_CIS_conc0_TP24	Olr107_47359	47359	EUT_076_LCM	24	CIS	1	CPT	293246
Olr107	0.176089	-0.574571	1.6971	-0.33856	0.734941	NA	EUT_076_LCM_Whole_CIS_conc5_TP24	EUT_076_LCM_Whole_CIS_conc0_TP24	Olr107_47359	47359	EUT_076_LCM	24	CIS	5	Whole	293246
Olr107	0.176089	0.267795	1.6971	0.157795	0.874618	NA	EUT_076_LCM_Whole_CIS_conc2.5_TP24	EUT_076_LCM_Whole_CIS_conc0_TP24	Olr107_47359	47359	EUT_076_LCM	24	CIS	2.5	Whole	293246
Olr107	0.219362	0.228215	1.52553	0.149597	0.881082	NA	EUT_076_LCM_PPT_CIS_conc5_TP24	EUT_076_LCM_PPT_CIS_conc0_TP24	Olr107_47359	47359	EUT_076_LCM	24	CIS	5	PPT	293246
Olr107	1.84106	0.165699	1.75967	0.0941651	NA	NA	EUT_076_LCM_CPT_CIS_conc7.5_TP24	EUT_076_LCM_CPT_CIS_conc0_TP24	Olr107_47359	47359	EUT_076_LCM	24	CIS	7.5	CPT	293246
Olr1085	0.176089	0.335581	1.6971	0.197738	0.84325	0.999969	EUT_076_LCM_Whole_CIS_conc1_TP24	EUT_076_LCM_Whole_CIS_conc0_TP24	Olr1085_52093	52093	EUT_076_LCM	24	CIS	1	Whole	299589
Olr1085	0.176089	-0.625026	1.6971	-0.36829	0.712657	NA	EUT_076_LCM_Whole_CIS_conc7.5_TP24	EUT_076_LCM_Whole_CIS_conc0_TP24	Olr1085_52093	52093	EUT_076_LCM	24	CIS	7.5	Whole	299589
Olr1085	0.473736	0.180146	1.50846	0.119424	0.904939	0.976594	EUT_076_LCM_PPT_CIS_conc7.5_TP24	EUT_076_LCM_PPT_CIS_conc0_TP24	Olr1085_52093	52093	EUT_076_LCM	24	CIS	7.5	PPT	299589
Olr1085	0.537793	-2.07054	1.48727	-1.39217	0.16387	NA	EUT_076_LCM_GM_CIS_conc7.5_TP24	EUT_076_LCM_GM_CIS_conc0_TP24	Olr1085_52093	52093	EUT_076_LCM	24	CIS	7.5	GM	299589
Olr1085	0.275169	-2.00815	1.61241	-1.24543	0.212973	NA	EUT_076_LCM_CPT_CIS_conc2.5_TP24	EUT_076_LCM_CPT_CIS_conc0_TP24	Olr1085_52093	52093	EUT_076_LCM	24	CIS	2.5	CPT	299589
Olr1085	0.473736	3.20221	1.35971	2.35508	0.0185189	0.239829	EUT_076_LCM_PPT_CIS_conc2.5_TP24	EUT_076_LCM_PPT_CIS_conc0_TP24	Olr1085_52093	52093	EUT_076_LCM	24	CIS	2.5	PPT	299589
Olr1085	0.473736	0.204747	1.49844	0.13664	0.891315	0.999893	EUT_076_LCM_PPT_CIS_conc1_TP24	EUT_076_LCM_PPT_CIS_conc0_TP24	Olr1085_52093	52093	EUT_076_LCM	24	CIS	1	PPT	299589
Olr1085	0.537793	-2.81358	1.61275	-1.74459	0.0810567	NA	EUT_076_LCM_GM_CIS_conc5_TP24	EUT_076_LCM_GM_CIS_conc0_TP24	Olr1085_52093	52093	EUT_076_LCM	24	CIS	5	GM	299589
Olr1085	0.473736	0.239315	1.62932	0.14688	0.883227	0.979366	EUT_076_LCM_PPT_CIS_conc5_TP24	EUT_076_LCM_PPT_CIS_conc0_TP24	Olr1085_52093	52093	EUT_076_LCM	24	CIS	5	PPT	299589
Olr1085	0.275169	-1.95672	1.46627	-1.33449	0.182042	NA	EUT_076_LCM_CPT_CIS_conc7.5_TP24	EUT_076_LCM_CPT_CIS_conc0_TP24	Olr1085_52093	52093	EUT_076_LCM	24	CIS	7.5	CPT	299589
Olr1085	0.176089	-0.574571	1.6971	-0.33856	0.734941	NA	EUT_076_LCM_Whole_CIS_conc5_TP24	EUT_076_LCM_Whole_CIS_conc0_TP24	Olr1085_52093	52093	EUT_076_LCM	24	CIS	5	Whole	299589
Olr1085	0.275169	-1.88539	1.45299	-1.29759	0.194427	0.998455	EUT_076_LCM_CPT_CIS_conc1_TP24	EUT_076_LCM_CPT_CIS_conc0_TP24	Olr1085_52093	52093	EUT_076_LCM	24	CIS	1	CPT	299589
Olr1085	0.537793	-2.90773	1.48727	-1.95508	0.0505742	NA	EUT_076_LCM_GM_CIS_conc1_TP24	EUT_076_LCM_GM_CIS_conc0_TP24	Olr1085_52093	52093	EUT_076_LCM	24	CIS	1	GM	299589
Olr1085	0.537793	-2.02694	1.61275	-1.25683	0.208816	NA	EUT_076_LCM_GM_CIS_conc2.5_TP24	EUT_076_LCM_GM_CIS_conc0_TP24	Olr1085_52093	52093	EUT_076_LCM	24	CIS	2.5	GM	299589
Olr1085	0.176089	0.267795	1.6971	0.157795	0.874618	NA	EUT_076_LCM_Whole_CIS_conc2.5_TP24	EUT_076_LCM_Whole_CIS_conc0_TP24	Olr1085_52093	52093	EUT_076_LCM	24	CIS	2.5	Whole	299589
Olr1085	0.275169	-2.76022	1.61241	-1.71186	0.0869224	NA	EUT_076_LCM_CPT_CIS_conc5_TP24	EUT_076_LCM_CPT_CIS_conc0_TP24	Olr1085_52093	52093	EUT_076_LCM	24	CIS	5	CPT	299589
Olr1118	0.176089	-0.625026	1.6971	-0.36829	0.712657	NA	EUT_076_LCM_Whole_CIS_conc7.5_TP24	EUT_076_LCM_Whole_CIS_conc0_TP24	Olr1118_45653	45653	EUT_076_LCM	24	CIS	7.5	Whole	405182
Olr1118	0.791703	0.244215	1.68526	0.144912	NA	NA	EUT_076_LCM_PPT_CIS_conc5_TP24	EUT_076_LCM_PPT_CIS_conc0_TP24	Olr1118_45653	45653	EUT_076_LCM	24	CIS	5	PPT	405182
Olr1118	0.414406	-0.827572	1.79116	-0.46203	0.64406	NA	EUT_076_LCM_GM_CIS_conc5_TP24	EUT_076_LCM_GM_CIS_conc0_TP24	Olr1118_45653	45653	EUT_076_LCM	24	CIS	5	GM	405182
Olr1118	2.43997	0.098083	2.02211	0.0485054	NA	NA	EUT_076_LCM_CPT_CIS_conc2.5_TP24	EUT_076_LCM_CPT_CIS_conc0_TP24	Olr1118_45653	45653	EUT_076_LCM	24	CIS	2.5	CPT	405182
Olr1118	0.791703	4.2066	1.40034	3.004	NA	NA	EUT_076_LCM_PPT_CIS_conc2.5_TP24	EUT_076_LCM_PPT_CIS_conc0_TP24	Olr1118_45653	45653	EUT_076_LCM	24	CIS	2.5	PPT	405182
Olr1118	0.414406	-0.0852433	1.67548	-0.0508768	0.959424	NA	EUT_076_LCM_GM_CIS_conc7.5_TP24	EUT_076_LCM_GM_CIS_conc0_TP24	Olr1118_45653	45653	EUT_076_LCM	24	CIS	7.5	GM	405182
Olr1118	0.176089	-0.574571	1.6971	-0.33856	0.734941	NA	EUT_076_LCM_Whole_CIS_conc5_TP24	EUT_076_LCM_Whole_CIS_conc0_TP24	Olr1118_45653	45653	EUT_076_LCM	24	CIS	5	Whole	405182
Olr1118	2.43997	6.00642	1.73152	3.46888	NA	NA	EUT_076_LCM_CPT_CIS_conc1_TP24	EUT_076_LCM_CPT_CIS_conc0_TP24	Olr1118_45653	45653	EUT_076_LCM	24	CIS	1	CPT	405182
Olr1118	0.176089	0.267795	1.6971	0.157795	0.874618	NA	EUT_076_LCM_Whole_CIS_conc2.5_TP24	EUT_076_LCM_Whole_CIS_conc0_TP24	Olr1118_45653	45653	EUT_076_LCM	24	CIS	2.5	Whole	405182
Olr1118	2.43997	0.179346	1.86676	0.0960736	NA	NA	EUT_076_LCM_CPT_CIS_conc7.5_TP24	EUT_076_LCM_CPT_CIS_conc0_TP24	Olr1118_45653	45653	EUT_076_LCM	24	CIS	7.5	CPT	405182
Olr1118	0.414406	0.451472	1.57862	0.285992	0.774885	NA	EUT_076_LCM_GM_CIS_conc1_TP24	EUT_076_LCM_GM_CIS_conc0_TP24	Olr1118_45653	45653	EUT_076_LCM	24	CIS	1	GM	405182
Olr1118	2.43997	3.3937	1.85394	1.83053	NA	NA	EUT_076_LCM_CPT_CIS_conc5_TP24	EUT_076_LCM_CPT_CIS_conc0_TP24	Olr1118_45653	45653	EUT_076_LCM	24	CIS	5	CPT	405182
Olr1118	0.791703	0.210382	1.55057	0.13568	NA	NA	EUT_076_LCM_PPT_CIS_conc1_TP24	EUT_076_LCM_PPT_CIS_conc0_TP24	Olr1118_45653	45653	EUT_076_LCM	24	CIS	1	PPT	405182
Olr1118	0.176089	0.335581	1.6971	0.197738	0.84325	0.999969	EUT_076_LCM_Whole_CIS_conc1_TP24	EUT_076_LCM_Whole_CIS_conc0_TP24	Olr1118_45653	45653	EUT_076_LCM	24	CIS	1	Whole	405182
Olr1118	0.414406	-0.0418579	1.79117	-0.023369	0.981356	NA	EUT_076_LCM_GM_CIS_conc2.5_TP24	EUT_076_LCM_GM_CIS_conc0_TP24	Olr1118_45653	45653	EUT_076_LCM	24	CIS	2.5	GM	405182
Olr1118	0.791703	0.182716	1.56025	0.117107	NA	NA	EUT_076_LCM_PPT_CIS_conc7.5_TP24	EUT_076_LCM_PPT_CIS_conc0_TP24	Olr1118_45653	45653	EUT_076_LCM	24	CIS	7.5	PPT	405182
Olr1144	0.219362	0.669934	1.4129	0.474156	0.635388	NA	EUT_076_LCM_PPT_CIS_conc2.5_TP24	EUT_076_LCM_PPT_CIS_conc0_TP24	Olr1144_81475	81475	EUT_076_LCM	24	CIS	2.5	PPT	405174
Olr1144	0.350322	-0.688045	1.62382	-0.42372	0.67177	NA	EUT_076_LCM_GM_CIS_conc1_TP24	EUT_076_LCM_GM_CIS_conc0_TP24	Olr1144_37428	37428	EUT_076_LCM	24	CIS	1	GM	405174
Olr1144	0.176089	0.267795	1.6971	0.157795	0.874618	NA	EUT_076_LCM_Whole_CIS_conc2.5_TP24	EUT_076_LCM_Whole_CIS_conc0_TP24	Olr1144_37428	37428	EUT_076_LCM	24	CIS	2.5	Whole	405174
Olr1144	0.706107	0.0928395	1.84095	0.0504301	NA	NA	EUT_076_LCM_CPT_CIS_conc2.5_TP24	EUT_076_LCM_CPT_CIS_conc0_TP24	Olr1144_37428	37428	EUT_076_LCM	24	CIS	2.5	CPT	405174
Olr1144	1.50414	5.83413	1.61749	3.60689	NA	NA	EUT_076_LCM_CPT_CIS_conc2.5_TP24	EUT_076_LCM_CPT_CIS_conc0_TP24	Olr1144_81475	81475	EUT_076_LCM	24	CIS	2.5	CPT	405174
Olr1144	0.350322	-0.0415566	1.76078	-0.0236013	0.981171	NA	EUT_076_LCM_GM_CIS_conc2.5_TP24	EUT_076_LCM_GM_CIS_conc0_TP24	Olr1144_37428	37428	EUT_076_LCM	24	CIS	2.5	GM	405174
Olr1144	0.343202	-0.827861	1.77867	-0.465438	0.641618	NA	EUT_076_LCM_GM_CIS_conc5_TP24	EUT_076_LCM_GM_CIS_conc0_TP24	Olr1144_81475	81475	EUT_076_LCM	24	CIS	5	GM	405174
Olr1144	0.343202	-0.0852101	1.6638	-0.0512142	0.959155	NA	EUT_076_LCM_GM_CIS_conc7.5_TP24	EUT_076_LCM_GM_CIS_conc0_TP24	Olr1144_81475	81475	EUT_076_LCM	24	CIS	7.5	GM	405174
Olr1144	0.219362	0.228215	1.52553	0.149597	0.881082	NA	EUT_076_LCM_PPT_CIS_conc5_TP24	EUT_076_LCM_PPT_CIS_conc0_TP24	Olr1144_81475	81475	EUT_076_LCM	24	CIS	5	PPT	405174
Olr1144	0.706107	2.48561	1.58936	1.56391	NA	NA	EUT_076_LCM_CPT_CIS_conc1_TP24	EUT_076_LCM_CPT_CIS_conc0_TP24	Olr1144_37428	37428	EUT_076_LCM	24	CIS	1	CPT	405174
Olr1144	0.176089	-0.625026	1.6971	-0.36829	0.712657	NA	EUT_076_LCM_Whole_CIS_conc7.5_TP24	EUT_076_LCM_Whole_CIS_conc0_TP24	Olr1144_37428	37428	EUT_076_LCM	24	CIS	7.5	Whole	405174
Olr1144	0.176089	-0.574571	1.6971	-0.33856	0.734941	NA	EUT_076_LCM_Whole_CIS_conc5_TP24	EUT_076_LCM_Whole_CIS_conc0_TP24	Olr1144_81475	81475	EUT_076_LCM	24	CIS	5	Whole	405174
Olr1144	0.343202	-0.922818	1.6638	-0.554645	0.579137	NA	EUT_076_LCM_GM_CIS_conc1_TP24	EUT_076_LCM_GM_CIS_conc0_TP24	Olr1144_81475	81475	EUT_076_LCM	24	CIS	1	GM	405174
Olr1144	1.50414	0.228724	1.66248	0.13758	NA	NA	EUT_076_LCM_CPT_CIS_conc1_TP24	EUT_076_LCM_CPT_CIS_conc0_TP24	Olr1144_81475	81475	EUT_076_LCM	24	CIS	1	CPT	405174
Olr1144	1.50414	-0.667672	1.81551	-0.36776	NA	NA	EUT_076_LCM_CPT_CIS_conc5_TP24	EUT_076_LCM_CPT_CIS_conc0_TP24	Olr1144_81475	81475	EUT_076_LCM	24	CIS	5	CPT	405174
Olr1144	0.350322	-0.8283	1.76078	-0.470417	0.638057	NA	EUT_076_LCM_GM_CIS_conc5_TP24	EUT_076_LCM_GM_CIS_conc0_TP24	Olr1144_37428	37428	EUT_076_LCM	24	CIS	5	GM	405174
Olr1144	0.219362	0.173651	1.4129	0.122905	0.902183	NA	EUT_076_LCM_PPT_CIS_conc7.5_TP24	EUT_076_LCM_PPT_CIS_conc0_TP24	Olr1144_37428	37428	EUT_076_LCM	24	CIS	7.5	PPT	405174
Olr1144	0.176089	0.267795	1.6971	0.157795	0.874618	NA	EUT_076_LCM_Whole_CIS_conc2.5_TP24	EUT_076_LCM_Whole_CIS_conc0_TP24	Olr1144_81475	81475	EUT_076_LCM	24	CIS	2.5	Whole	405174
Olr1144	0.706107	-0.668926	1.84095	-0.363358	NA	NA	EUT_076_LCM_CPT_CIS_conc5_TP24	EUT_076_LCM_CPT_CIS_conc0_TP24	Olr1144_37428	37428	EUT_076_LCM	24	CIS	5	CPT	405174
Olr1144	0.219362	0.669934	1.4129	0.474156	0.635388	NA	EUT_076_LCM_PPT_CIS_conc2.5_TP24	EUT_076_LCM_PPT_CIS_conc0_TP24	Olr1144_37428	37428	EUT_076_LCM	24	CIS	2.5	PPT	405174
Olr1144	0.176089	-0.574571	1.6971	-0.33856	0.734941	NA	EUT_076_LCM_Whole_CIS_conc5_TP24	EUT_076_LCM_Whole_CIS_conc0_TP24	Olr1144_37428	37428	EUT_076_LCM	24	CIS	5	Whole	405174
Olr1144	0.219362	0.173651	1.4129	0.122905	0.902183	NA	EUT_076_LCM_PPT_CIS_conc7.5_TP24	EUT_076_LCM_PPT_CIS_conc0_TP24	Olr1144_81475	81475	EUT_076_LCM	24	CIS	7.5	PPT	405174
Olr1144	0.350322	-0.0851764	1.64706	-0.0517142	0.958756	NA	EUT_076_LCM_GM_CIS_conc7.5_TP24	EUT_076_LCM_GM_CIS_conc0_TP24	Olr1144_37428	37428	EUT_076_LCM	24	CIS	7.5	GM	405174
Olr1144	0.219362	0.228215	1.52553	0.149597	0.881082	NA	EUT_076_LCM_PPT_CIS_conc5_TP24	EUT_076_LCM_PPT_CIS_conc0_TP24	Olr1144_37428	37428	EUT_076_LCM	24	CIS	5	PPT	405174
Olr1144	0.176089	0.335581	1.6971	0.197738	0.84325	0.999969	EUT_076_LCM_Whole_CIS_conc1_TP24	EUT_076_LCM_Whole_CIS_conc0_TP24	Olr1144_37428	37428	EUT_076_LCM	24	CIS	1	Whole	405174
Olr1144	1.50414	0.15334	1.67441	0.0915783	NA	NA	EUT_076_LCM_CPT_CIS_conc7.5_TP24	EUT_076_LCM_CPT_CIS_conc0_TP24	Olr1144_81475	81475	EUT_076_LCM	24	CIS	7.5	CPT	405174
Olr1144	0.219362	0.19421	1.40221	0.138503	0.889843	NA	EUT_076_LCM_PPT_CIS_conc1_TP24	EUT_076_LCM_PPT_CIS_conc0_TP24	Olr1144_81475	81475	EUT_076_LCM	24	CIS	1	PPT	405174
Olr1144	0.176089	0.335581	1.6971	0.197738	0.84325	0.999969	EUT_076_LCM_Whole_CIS_conc1_TP24	EUT_076_LCM_Whole_CIS_conc0_TP24	Olr1144_81475	81475	EUT_076_LCM	24	CIS	1	Whole	405174
Olr1144	0.219362	0.19421	1.40221	0.138503	0.889843	NA	EUT_076_LCM_PPT_CIS_conc1_TP24	EUT_076_LCM_PPT_CIS_conc0_TP24	Olr1144_37428	37428	EUT_076_LCM	24	CIS	1	PPT	405174
Olr1144	0.343202	-0.0417302	1.77868	-0.0234614	0.981282	NA	EUT_076_LCM_GM_CIS_conc2.5_TP24	EUT_076_LCM_GM_CIS_conc0_TP24	Olr1144_81475	81475	EUT_076_LCM	24	CIS	2.5	GM	405174
Olr1144	0.176089	-0.625026	1.6971	-0.36829	0.712657	NA	EUT_076_LCM_Whole_CIS_conc7.5_TP24	EUT_076_LCM_Whole_CIS_conc0_TP24	Olr1144_81475	81475	EUT_076_LCM	24	CIS	7.5	Whole	405174
Olr1144	0.706107	3.89665	1.55894	2.49955	NA	NA	EUT_076_LCM_CPT_CIS_conc7.5_TP24	EUT_076_LCM_CPT_CIS_conc0_TP24	Olr1144_37428	37428	EUT_076_LCM	24	CIS	7.5	CPT	405174
Olr1148	0.343202	-0.922818	1.6638	-0.554645	0.579137	NA	EUT_076_LCM_GM_CIS_conc1_TP24	EUT_076_LCM_GM_CIS_conc0_TP24	Olr1148_43181	43181	EUT_076_LCM	24	CIS	1	GM	405173
Olr1148	1.70846	3.1372	1.6026	1.95756	NA	NA	EUT_076_LCM_PPT_CIS_conc1_TP24	EUT_076_LCM_PPT_CIS_conc0_TP24	Olr1148_43181	43181	EUT_076_LCM	24	CIS	1	PPT	405173
Olr1148	1.70846	5.20379	1.58249	3.28835	NA	NA	EUT_076_LCM_PPT_CIS_conc7.5_TP24	EUT_076_LCM_PPT_CIS_conc0_TP24	Olr1148_43181	43181	EUT_076_LCM	24	CIS	7.5	PPT	405173
Olr1148	0.172448	0.135347	1.56629	0.0864126	0.931138	NA	EUT_076_LCM_CPT_CIS_conc7.5_TP24	EUT_076_LCM_CPT_CIS_conc0_TP24	Olr1148_43181	43181	EUT_076_LCM	24	CIS	7.5	CPT	405173
Olr1148	1.70846	0.668282	1.73427	0.385338	NA	NA	EUT_076_LCM_PPT_CIS_conc2.5_TP24	EUT_076_LCM_PPT_CIS_conc0_TP24	Olr1148_43181	43181	EUT_076_LCM	24	CIS	2.5	PPT	405173
Olr1148	1.70846	0.258408	1.87323	0.137948	NA	NA	EUT_076_LCM_PPT_CIS_conc5_TP24	EUT_076_LCM_PPT_CIS_conc0_TP24	Olr1148_43181	43181	EUT_076_LCM	24	CIS	5	PPT	405173
Olr1148	0.172448	0.205303	1.554	0.132113	0.894895	0.998455	EUT_076_LCM_CPT_CIS_conc1_TP24	EUT_076_LCM_CPT_CIS_conc0_TP24	Olr1148_43181	43181	EUT_076_LCM	24	CIS	1	CPT	405173
Olr1148	0.176089	0.335581	1.6971	0.197738	0.84325	0.999969	EUT_076_LCM_Whole_CIS_conc1_TP24	EUT_076_LCM_Whole_CIS_conc0_TP24	Olr1148_43181	43181	EUT_076_LCM	24	CIS	1	Whole	405173
Olr1148	0.176089	-0.625026	1.6971	-0.36829	0.712657	NA	EUT_076_LCM_Whole_CIS_conc7.5_TP24	EUT_076_LCM_Whole_CIS_conc0_TP24	Olr1148_43181	43181	EUT_076_LCM	24	CIS	7.5	Whole	405173
Olr1148	0.176089	-0.574571	1.6971	-0.33856	0.734941	NA	EUT_076_LCM_Whole_CIS_conc5_TP24	EUT_076_LCM_Whole_CIS_conc0_TP24	Olr1148_43181	43181	EUT_076_LCM	24	CIS	5	Whole	405173
Olr1148	0.172448	0.0878026	1.69953	0.0516629	0.958797	NA	EUT_076_LCM_CPT_CIS_conc2.5_TP24	EUT_076_LCM_CPT_CIS_conc0_TP24	Olr1148_43181	43181	EUT_076_LCM	24	CIS	2.5	CPT	405173
Olr1148	0.343202	-0.0417302	1.77868	-0.0234614	0.981282	NA	EUT_076_LCM_GM_CIS_conc2.5_TP24	EUT_076_LCM_GM_CIS_conc0_TP24	Olr1148_43181	43181	EUT_076_LCM	24	CIS	2.5	GM	405173
Olr1148	0.176089	0.267795	1.6971	0.157795	0.874618	NA	EUT_076_LCM_Whole_CIS_conc2.5_TP24	EUT_076_LCM_Whole_CIS_conc0_TP24	Olr1148_43181	43181	EUT_076_LCM	24	CIS	2.5	Whole	405173
Olr1148	0.343202	-0.0852101	1.6638	-0.0512142	0.959155	NA	EUT_076_LCM_GM_CIS_conc7.5_TP24	EUT_076_LCM_GM_CIS_conc0_TP24	Olr1148_43181	43181	EUT_076_LCM	24	CIS	7.5	GM	405173
Olr1148	0.172448	-0.6613	1.69953	-0.389108	0.697196	NA	EUT_076_LCM_CPT_CIS_conc5_TP24	EUT_076_LCM_CPT_CIS_conc0_TP24	Olr1148_43181	43181	EUT_076_LCM	24	CIS	5	CPT	405173
Olr1148	0.343202	-0.827861	1.77867	-0.465438	0.641618	NA	EUT_076_LCM_GM_CIS_conc5_TP24	EUT_076_LCM_GM_CIS_conc0_TP24	Olr1148_43181	43181	EUT_076_LCM	24	CIS	5	GM	405173
Olr1155	1.13867	-3.63111	1.70536	-2.12923	0.033235	0.49792	EUT_076_LCM_CPT_CIS_conc2.5_TP24	EUT_076_LCM_CPT_CIS_conc0_TP24	Olr1155_52290	52290	EUT_076_LCM	24	CIS	2.5	CPT	300414
Olr1155	0.176089	-0.574571	1.6971	-0.33856	0.734941	NA	EUT_076_LCM_Whole_CIS_conc5_TP24	EUT_076_LCM_Whole_CIS_conc0_TP24	Olr1155_52290	52290	EUT_076_LCM	24	CIS	5	Whole	300414
Olr1155	0.486455	0.239636	1.63288	0.146757	0.883324	0.979366	EUT_076_LCM_PPT_CIS_conc5_TP24	EUT_076_LCM_PPT_CIS_conc0_TP24	Olr1155_52290	52290	EUT_076_LCM	24	CIS	5	PPT	300414
Olr1155	0.74891	-0.826933	1.82026	-0.454293	0.649618	0.988421	EUT_076_LCM_GM_CIS_conc5_TP24	EUT_076_LCM_GM_CIS_conc0_TP24	Olr1155_52290	52290	EUT_076_LCM	24	CIS	5	GM	300414
Olr1155	0.74891	-0.92406	1.7027	-0.542702	0.587335	0.999458	EUT_076_LCM_GM_CIS_conc1_TP24	EUT_076_LCM_GM_CIS_conc0_TP24	Olr1155_52290	52290	EUT_076_LCM	24	CIS	1	GM	300414
Olr1155	0.74891	2.45051	1.5724	1.55845	0.119126	NA	EUT_076_LCM_GM_CIS_conc7.5_TP24	EUT_076_LCM_GM_CIS_conc0_TP24	Olr1155_52290	52290	EUT_076_LCM	24	CIS	7.5	GM	300414
Olr1155	0.176089	0.335581	1.6971	0.197738	0.84325	0.999969	EUT_076_LCM_Whole_CIS_conc1_TP24	EUT_076_LCM_Whole_CIS_conc0_TP24	Olr1155_52290	52290	EUT_076_LCM	24	CIS	1	Whole	300414
Olr1155	1.13867	-3.49047	1.53717	-2.27071	0.0231646	0.803094	EUT_076_LCM_CPT_CIS_conc1_TP24	EUT_076_LCM_CPT_CIS_conc0_TP24	Olr1155_52290	52290	EUT_076_LCM	24	CIS	1	CPT	300414
Olr1155	0.176089	-0.625026	1.6971	-0.36829	0.712657	NA	EUT_076_LCM_Whole_CIS_conc7.5_TP24	EUT_076_LCM_Whole_CIS_conc0_TP24	Olr1155_52290	52290	EUT_076_LCM	24	CIS	7.5	Whole	300414
Olr1155	0.486455	3.25938	1.36203	2.39302	0.0167102	0.22905	EUT_076_LCM_PPT_CIS_conc2.5_TP24	EUT_076_LCM_PPT_CIS_conc0_TP24	Olr1155_52290	52290	EUT_076_LCM	24	CIS	2.5	PPT	300414
Olr1155	0.176089	0.267795	1.6971	0.157795	0.874618	NA	EUT_076_LCM_Whole_CIS_conc2.5_TP24	EUT_076_LCM_Whole_CIS_conc0_TP24	Olr1155_52290	52290	EUT_076_LCM	24	CIS	2.5	Whole	300414
Olr1155	0.486455	0.180327	1.51175	0.119283	0.905051	0.976594	EUT_076_LCM_PPT_CIS_conc7.5_TP24	EUT_076_LCM_PPT_CIS_conc0_TP24	Olr1155_52290	52290	EUT_076_LCM	24	CIS	7.5	PPT	300414
Olr1155	0.74891	-0.0421624	1.82027	-0.0231628	0.98152	NA	EUT_076_LCM_GM_CIS_conc2.5_TP24	EUT_076_LCM_GM_CIS_conc0_TP24	Olr1155_52290	52290	EUT_076_LCM	24	CIS	2.5	GM	300414
Olr1155	0.486455	0.205108	1.50175	0.136579	0.891364	0.999893	EUT_076_LCM_PPT_CIS_conc1_TP24	EUT_076_LCM_PPT_CIS_conc0_TP24	Olr1155_52290	52290	EUT_076_LCM	24	CIS	1	PPT	300414
Olr1155	1.13867	-4.39284	1.70536	-2.5759	0.00999801	0.19225	EUT_076_LCM_CPT_CIS_conc5_TP24	EUT_076_LCM_CPT_CIS_conc0_TP24	Olr1155_52290	52290	EUT_076_LCM	24	CIS	5	CPT	300414
Olr1155	1.13867	0.593262	1.39224	0.42612	0.67002	0.914745	EUT_076_LCM_CPT_CIS_conc7.5_TP24	EUT_076_LCM_CPT_CIS_conc0_TP24	Olr1155_52290	52290	EUT_076_LCM	24	CIS	7.5	CPT	300414
Olr1186	1.00324	-2.60728	1.82815	-1.42619	0.153814	0.689271	EUT_076_LCM_GM_CIS_conc5_TP24	EUT_076_LCM_GM_CIS_conc0_TP24	Olr1186_42168	42168	EUT_076_LCM	24	CIS	5	GM	405155
Olr1186	0.219362	0.173651	1.4129	0.122905	0.902183	NA	EUT_076_LCM_PPT_CIS_conc7.5_TP24	EUT_076_LCM_PPT_CIS_conc0_TP24	Olr1186_42168	42168	EUT_076_LCM	24	CIS	7.5	PPT	405155
Olr1186	0.188489	0.267768	1.67941	0.159442	0.873321	NA	EUT_076_LCM_Whole_CIS_conc2.5_TP24	EUT_076_LCM_Whole_CIS_conc0_TP24	Olr1186_42168	42168	EUT_076_LCM	24	CIS	2.5	Whole	405155
Olr1186	0.188489	0.672292	1.64691	0.408214	0.683116	0.999969	EUT_076_LCM_Whole_CIS_conc1_TP24	EUT_076_LCM_Whole_CIS_conc0_TP24	Olr1186_42168	42168	EUT_076_LCM	24	CIS	1	Whole	405155
Olr1186	0.219362	0.669934	1.4129	0.474156	0.635388	NA	EUT_076_LCM_PPT_CIS_conc2.5_TP24	EUT_076_LCM_PPT_CIS_conc0_TP24	Olr1186_42168	42168	EUT_076_LCM	24	CIS	2.5	PPT	405155
Olr1186	0.188489	-0.574988	1.67941	-0.342376	0.732068	NA	EUT_076_LCM_Whole_CIS_conc5_TP24	EUT_076_LCM_Whole_CIS_conc0_TP24	Olr1186_42168	42168	EUT_076_LCM	24	CIS	5	Whole	405155
Olr1186	1.00324	-1.82642	1.82815	-0.999056	0.317767	NA	EUT_076_LCM_GM_CIS_conc2.5_TP24	EUT_076_LCM_GM_CIS_conc0_TP24	Olr1186_42168	42168	EUT_076_LCM	24	CIS	2.5	GM	405155
Olr1186	0.219362	0.19421	1.40221	0.138503	0.889843	NA	EUT_076_LCM_PPT_CIS_conc1_TP24	EUT_076_LCM_PPT_CIS_conc0_TP24	Olr1186_42168	42168	EUT_076_LCM	24	CIS	1	PPT	405155
Olr1186	0.368837	1.71099	1.43212	1.19473	0.232194	0.959237	EUT_076_LCM_CPT_CIS_conc5_TP24	EUT_076_LCM_CPT_CIS_conc0_TP24	Olr1186_42168	42168	EUT_076_LCM	24	CIS	5	CPT	405155
Olr1186	1.00324	-1.86876	1.69225	-1.1043	0.269461	NA	EUT_076_LCM_GM_CIS_conc7.5_TP24	EUT_076_LCM_GM_CIS_conc0_TP24	Olr1186_42168	42168	EUT_076_LCM	24	CIS	7.5	GM	405155
Olr1186	0.188489	-0.625186	1.67941	-0.372266	0.709695	NA	EUT_076_LCM_Whole_CIS_conc7.5_TP24	EUT_076_LCM_Whole_CIS_conc0_TP24	Olr1186_42168	42168	EUT_076_LCM	24	CIS	7.5	Whole	405155
Olr1186	0.368837	-1.04106	1.49597	-0.695907	0.486487	NA	EUT_076_LCM_CPT_CIS_conc7.5_TP24	EUT_076_LCM_CPT_CIS_conc0_TP24	Olr1186_42168	42168	EUT_076_LCM	24	CIS	7.5	CPT	405155
Olr1186	0.368837	-0.970045	1.48299	-0.654115	0.513038	0.998455	EUT_076_LCM_CPT_CIS_conc1_TP24	EUT_076_LCM_CPT_CIS_conc0_TP24	Olr1186_42168	42168	EUT_076_LCM	24	CIS	1	CPT	405155
Olr1186	0.219362	0.228215	1.52553	0.149597	0.881082	NA	EUT_076_LCM_PPT_CIS_conc5_TP24	EUT_076_LCM_PPT_CIS_conc0_TP24	Olr1186_42168	42168	EUT_076_LCM	24	CIS	5	PPT	405155
Olr1186	0.368837	-1.0916	1.63842	-0.666252	0.50525	NA	EUT_076_LCM_CPT_CIS_conc2.5_TP24	EUT_076_LCM_CPT_CIS_conc0_TP24	Olr1186_42168	42168	EUT_076_LCM	24	CIS	2.5	CPT	405155
Olr1186	1.00324	0.688895	1.54735	0.445209	0.656169	0.999458	EUT_076_LCM_GM_CIS_conc1_TP24	EUT_076_LCM_GM_CIS_conc0_TP24	Olr1186_42168	42168	EUT_076_LCM	24	CIS	1	GM	405155
Olr1192	0.219362	0.228215	1.52553	0.149597	0.881082	NA	EUT_076_LCM_PPT_CIS_conc5_TP24	EUT_076_LCM_PPT_CIS_conc0_TP24	Olr1192_51916	51916	EUT_076_LCM	24	CIS	5	PPT	405152
Olr1192	0.176089	0.335581	1.6971	0.197738	0.84325	0.999969	EUT_076_LCM_Whole_CIS_conc1_TP24	EUT_076_LCM_Whole_CIS_conc0_TP24	Olr1192_51916	51916	EUT_076_LCM	24	CIS	1	Whole	405152
Olr1192	0.172448	0.0878026	1.69953	0.0516629	0.958797	NA	EUT_076_LCM_CPT_CIS_conc2.5_TP24	EUT_076_LCM_CPT_CIS_conc0_TP24	Olr1192_51916	51916	EUT_076_LCM	24	CIS	2.5	CPT	405152
Olr1192	3.31124	-0.927838	1.83104	-0.506728	NA	NA	EUT_076_LCM_GM_CIS_conc1_TP24	EUT_076_LCM_GM_CIS_conc0_TP24	Olr1192_51916	51916	EUT_076_LCM	24	CIS	1	GM	405152
Olr1192	0.176089	-0.625026	1.6971	-0.36829	0.712657	NA	EUT_076_LCM_Whole_CIS_conc7.5_TP24	EUT_076_LCM_Whole_CIS_conc0_TP24	Olr1192_51916	51916	EUT_076_LCM	24	CIS	7.5	Whole	405152
Olr1192	0.176089	0.267795	1.6971	0.157795	0.874618	NA	EUT_076_LCM_Whole_CIS_conc2.5_TP24	EUT_076_LCM_Whole_CIS_conc0_TP24	Olr1192_51916	51916	EUT_076_LCM	24	CIS	2.5	Whole	405152
Olr1192	3.31124	-0.0437134	1.95746	-0.0223317	NA	NA	EUT_076_LCM_GM_CIS_conc2.5_TP24	EUT_076_LCM_GM_CIS_conc0_TP24	Olr1192_51916	51916	EUT_076_LCM	24	CIS	2.5	GM	405152
Olr1192	0.176089	-0.574571	1.6971	-0.33856	0.734941	NA	EUT_076_LCM_Whole_CIS_conc5_TP24	EUT_076_LCM_Whole_CIS_conc0_TP24	Olr1192_51916	51916	EUT_076_LCM	24	CIS	5	Whole	405152
Olr1192	0.219362	0.669934	1.4129	0.474156	0.635388	NA	EUT_076_LCM_PPT_CIS_conc2.5_TP24	EUT_076_LCM_PPT_CIS_conc0_TP24	Olr1192_51916	51916	EUT_076_LCM	24	CIS	2.5	PPT	405152
Olr1192	0.172448	0.205303	1.554	0.132113	0.894895	0.998455	EUT_076_LCM_CPT_CIS_conc1_TP24	EUT_076_LCM_CPT_CIS_conc0_TP24	Olr1192_51916	51916	EUT_076_LCM	24	CIS	1	CPT	405152
Olr1192	0.172448	0.135347	1.56629	0.0864126	0.931138	NA	EUT_076_LCM_CPT_CIS_conc7.5_TP24	EUT_076_LCM_CPT_CIS_conc0_TP24	Olr1192_51916	51916	EUT_076_LCM	24	CIS	7.5	CPT	405152
Olr1192	0.219362	0.19421	1.40221	0.138503	0.889843	NA	EUT_076_LCM_PPT_CIS_conc1_TP24	EUT_076_LCM_PPT_CIS_conc0_TP24	Olr1192_51916	51916	EUT_076_LCM	24	CIS	1	PPT	405152
Olr1192	0.219362	0.173651	1.4129	0.122905	0.902183	NA	EUT_076_LCM_PPT_CIS_conc7.5_TP24	EUT_076_LCM_PPT_CIS_conc0_TP24	Olr1192_51916	51916	EUT_076_LCM	24	CIS	7.5	PPT	405152
Olr1192	3.31124	4.97169	1.68781	2.94564	NA	NA	EUT_076_LCM_GM_CIS_conc7.5_TP24	EUT_076_LCM_GM_CIS_conc0_TP24	Olr1192_51916	51916	EUT_076_LCM	24	CIS	7.5	GM	405152
Olr1192	3.31124	-0.824546	1.95746	-0.421232	NA	NA	EUT_076_LCM_GM_CIS_conc5_TP24	EUT_076_LCM_GM_CIS_conc0_TP24	Olr1192_51916	51916	EUT_076_LCM	24	CIS	5	GM	405152
Olr1192	0.172448	-0.6613	1.69953	-0.389108	0.697196	NA	EUT_076_LCM_CPT_CIS_conc5_TP24	EUT_076_LCM_CPT_CIS_conc0_TP24	Olr1192_51916	51916	EUT_076_LCM	24	CIS	5	CPT	405152
Olr1193	0.781944	0.550032	1.14026	0.482373	0.629541	0.834936	EUT_076_LCM_Whole_CIS_conc7.5_TP24	EUT_076_LCM_Whole_CIS_conc0_TP24	Olr1193_45364	45364	EUT_076_LCM	24	CIS	7.5	Whole	367032
Olr1193	0.343202	-0.827861	1.77867	-0.465438	0.641618	NA	EUT_076_LCM_GM_CIS_conc5_TP24	EUT_076_LCM_GM_CIS_conc0_TP24	Olr1193_45364	45364	EUT_076_LCM	24	CIS	5	GM	367032
Olr1193	0.442871	-0.665701	1.77739	-0.374539	0.708003	0.999749	EUT_076_LCM_CPT_CIS_conc5_TP24	EUT_076_LCM_CPT_CIS_conc0_TP24	Olr1193_45364	45364	EUT_076_LCM	24	CIS	5	CPT	367032
Olr1193	0.343202	-0.0417302	1.77868	-0.0234614	0.981282	NA	EUT_076_LCM_GM_CIS_conc2.5_TP24	EUT_076_LCM_GM_CIS_conc0_TP24	Olr1193_45364	45364	EUT_076_LCM	24	CIS	2.5	GM	367032
Olr1193	0.288144	-1.03887	1.32658	-0.783118	0.433558	NA	EUT_076_LCM_PPT_CIS_conc2.5_TP24	EUT_076_LCM_PPT_CIS_conc0_TP24	Olr1193_45364	45364	EUT_076_LCM	24	CIS	2.5	PPT	367032
Olr1193	0.343202	-0.0852101	1.6638	-0.0512142	0.959155	NA	EUT_076_LCM_GM_CIS_conc7.5_TP24	EUT_076_LCM_GM_CIS_conc0_TP24	Olr1193_45364	45364	EUT_076_LCM	24	CIS	7.5	GM	367032
Olr1193	0.343202	-0.922818	1.6638	-0.554645	0.579137	NA	EUT_076_LCM_GM_CIS_conc1_TP24	EUT_076_LCM_GM_CIS_conc0_TP24	Olr1193_45364	45364	EUT_076_LCM	24	CIS	1	GM	367032
Olr1193	0.288144	-1.53194	1.32658	-1.1548	0.248172	NA	EUT_076_LCM_PPT_CIS_conc7.5_TP24	EUT_076_LCM_PPT_CIS_conc0_TP24	Olr1193_45364	45364	EUT_076_LCM	24	CIS	7.5	PPT	367032
Olr1193	0.781944	0.434118	1.16872	0.371447	0.710304	0.999969	EUT_076_LCM_Whole_CIS_conc1_TP24	EUT_076_LCM_Whole_CIS_conc0_TP24	Olr1193_45364	45364	EUT_076_LCM	24	CIS	1	Whole	367032
Olr1193	0.442871	1.60039	1.64904	0.970501	0.331797	0.999878	EUT_076_LCM_CPT_CIS_conc2.5_TP24	EUT_076_LCM_CPT_CIS_conc0_TP24	Olr1193_45364	45364	EUT_076_LCM	24	CIS	2.5	CPT	367032
Olr1193	0.781944	-0.437036	1.1676	-0.374304	0.708178	NA	EUT_076_LCM_Whole_CIS_conc5_TP24	EUT_076_LCM_Whole_CIS_conc0_TP24	Olr1193_45364	45364	EUT_076_LCM	24	CIS	5	Whole	367032
Olr1193	0.442871	0.14774	1.63889	0.0901464	0.928171	0.982369	EUT_076_LCM_CPT_CIS_conc7.5_TP24	EUT_076_LCM_CPT_CIS_conc0_TP24	Olr1193_45364	45364	EUT_076_LCM	24	CIS	7.5	CPT	367032
Olr1193	0.288144	-1.50995	1.31518	-1.14809	0.250933	0.999893	EUT_076_LCM_PPT_CIS_conc1_TP24	EUT_076_LCM_PPT_CIS_conc0_TP24	Olr1193_45364	45364	EUT_076_LCM	24	CIS	1	PPT	367032
Olr1193	0.288144	-1.47535	1.45318	-1.01526	0.309982	NA	EUT_076_LCM_PPT_CIS_conc5_TP24	EUT_076_LCM_PPT_CIS_conc0_TP24	Olr1193_45364	45364	EUT_076_LCM	24	CIS	5	PPT	367032
Olr1193	0.442871	3.20988	1.50877	2.12747	0.0333807	0.844093	EUT_076_LCM_CPT_CIS_conc1_TP24	EUT_076_LCM_CPT_CIS_conc0_TP24	Olr1193_45364	45364	EUT_076_LCM	24	CIS	1	CPT	367032
Olr1193	0.781944	-0.0424008	1.18608	-0.0357486	0.971483	NA	EUT_076_LCM_Whole_CIS_conc2.5_TP24	EUT_076_LCM_Whole_CIS_conc0_TP24	Olr1193_45364	45364	EUT_076_LCM	24	CIS	2.5	Whole	367032
Olr1197	0.26696	-0.625475	1.64905	-0.379294	0.70447	NA	EUT_076_LCM_Whole_CIS_conc7.5_TP24	EUT_076_LCM_Whole_CIS_conc0_TP24	Olr1197_50805	50805	EUT_076_LCM	24	CIS	7.5	Whole	406021
Olr1197	0.294784	-0.663023	1.72889	-0.383496	0.701352	NA	EUT_076_LCM_CPT_CIS_conc5_TP24	EUT_076_LCM_CPT_CIS_conc0_TP24	Olr1197_50805	50805	EUT_076_LCM	24	CIS	5	CPT	406021
Olr1197	0.26696	0.267717	1.64905	0.162346	0.871033	NA	EUT_076_LCM_Whole_CIS_conc2.5_TP24	EUT_076_LCM_Whole_CIS_conc0_TP24	Olr1197_50805	50805	EUT_076_LCM	24	CIS	2.5	Whole	406021
Olr1197	0.26696	1.50637	1.55902	0.966229	0.33393	0.999969	EUT_076_LCM_Whole_CIS_conc1_TP24	EUT_076_LCM_Whole_CIS_conc0_TP24	Olr1197_50805	50805	EUT_076_LCM	24	CIS	1	Whole	406021
Olr1197	0.294784	0.14018	1.59367	0.0879604	0.929908	NA	EUT_076_LCM_CPT_CIS_conc7.5_TP24	EUT_076_LCM_CPT_CIS_conc0_TP24	Olr1197_50805	50805	EUT_076_LCM	24	CIS	7.5	CPT	406021
Olr1197	0.576784	0.208073	1.52911	0.136074	NA	NA	EUT_076_LCM_PPT_CIS_conc1_TP24	EUT_076_LCM_PPT_CIS_conc0_TP24	Olr1197_50805	50805	EUT_076_LCM	24	CIS	1	PPT	406021
Olr1197	0.388514	0.454789	1.71554	0.2651	0.790932	NA	EUT_076_LCM_GM_CIS_conc2.5_TP24	EUT_076_LCM_GM_CIS_conc0_TP24	Olr1197_50805	50805	EUT_076_LCM	24	CIS	2.5	GM	406021
Olr1197	0.294784	0.0889238	1.72889	0.051434	0.95898	NA	EUT_076_LCM_CPT_CIS_conc2.5_TP24	EUT_076_LCM_CPT_CIS_conc0_TP24	Olr1197_50805	50805	EUT_076_LCM	24	CIS	2.5	CPT	406021
Olr1197	0.576784	0.242236	1.66223	0.14573	NA	NA	EUT_076_LCM_PPT_CIS_conc5_TP24	EUT_076_LCM_PPT_CIS_conc0_TP24	Olr1197_50805	50805	EUT_076_LCM	24	CIS	5	PPT	406021
Olr1197	0.294784	2.54019	1.47527	1.72184	0.0850979	0.998455	EUT_076_LCM_CPT_CIS_conc1_TP24	EUT_076_LCM_CPT_CIS_conc0_TP24	Olr1197_50805	50805	EUT_076_LCM	24	CIS	1	CPT	406021
Olr1197	0.576784	0.669533	1.53893	0.435065	NA	NA	EUT_076_LCM_PPT_CIS_conc2.5_TP24	EUT_076_LCM_PPT_CIS_conc0_TP24	Olr1197_50805	50805	EUT_076_LCM	24	CIS	2.5	PPT	406021
Olr1197	0.388514	-0.571898	1.62402	-0.35215	0.724726	NA	EUT_076_LCM_GM_CIS_conc1_TP24	EUT_076_LCM_GM_CIS_conc0_TP24	Olr1197_50805	50805	EUT_076_LCM	24	CIS	1	GM	406021
Olr1197	0.388514	-0.085197	1.65743	-0.0514032	0.959004	NA	EUT_076_LCM_GM_CIS_conc7.5_TP24	EUT_076_LCM_GM_CIS_conc0_TP24	Olr1197_50805	50805	EUT_076_LCM	24	CIS	7.5	GM	406021
Olr1197	0.576784	3.59652	1.37832	2.60934	NA	NA	EUT_076_LCM_PPT_CIS_conc7.5_TP24	EUT_076_LCM_PPT_CIS_conc0_TP24	Olr1197_50805	50805	EUT_076_LCM	24	CIS	7.5	PPT	406021
Olr1197	0.388514	-0.828027	1.77186	-0.467321	0.640271	NA	EUT_076_LCM_GM_CIS_conc5_TP24	EUT_076_LCM_GM_CIS_conc0_TP24	Olr1197_50805	50805	EUT_076_LCM	24	CIS	5	GM	406021
Olr1197	0.26696	0.680628	1.55515	0.437661	0.661632	NA	EUT_076_LCM_Whole_CIS_conc5_TP24	EUT_076_LCM_Whole_CIS_conc0_TP24	Olr1197_50805	50805	EUT_076_LCM	24	CIS	5	Whole	406021
Olr1213	0.172448	0.0878026	1.69953	0.0516629	0.958797	NA	EUT_076_LCM_CPT_CIS_conc2.5_TP24	EUT_076_LCM_CPT_CIS_conc0_TP24	Olr1213_40471	40471	EUT_076_LCM	24	CIS	2.5	CPT	405101
Olr1213	3.14991	4.43913	1.93491	2.29423	NA	NA	EUT_076_LCM_GM_CIS_conc2.5_TP24	EUT_076_LCM_GM_CIS_conc0_TP24	Olr1213_40471	40471	EUT_076_LCM	24	CIS	2.5	GM	405101
Olr1213	0.185822	0.33552	1.68188	0.199491	0.841879	0.999969	EUT_076_LCM_Whole_CIS_conc1_TP24	EUT_076_LCM_Whole_CIS_conc0_TP24	Olr1213_40471	40471	EUT_076_LCM	24	CIS	1	Whole	405101
Olr1213	0.172448	0.135347	1.56629	0.0864126	0.931138	NA	EUT_076_LCM_CPT_CIS_conc7.5_TP24	EUT_076_LCM_CPT_CIS_conc0_TP24	Olr1213_40471	40471	EUT_076_LCM	24	CIS	7.5	CPT	405101
Olr1213	0.172448	0.205303	1.554	0.132113	0.894895	0.998455	EUT_076_LCM_CPT_CIS_conc1_TP24	EUT_076_LCM_CPT_CIS_conc0_TP24	Olr1213_40471	40471	EUT_076_LCM	24	CIS	1	CPT	405101
Olr1213	0.172448	-0.6613	1.69953	-0.389108	0.697196	NA	EUT_076_LCM_CPT_CIS_conc5_TP24	EUT_076_LCM_CPT_CIS_conc0_TP24	Olr1213_40471	40471	EUT_076_LCM	24	CIS	5	CPT	405101
Olr1213	3.14991	3.76469	1.83173	2.05527	NA	NA	EUT_076_LCM_GM_CIS_conc1_TP24	EUT_076_LCM_GM_CIS_conc0_TP24	Olr1213_40471	40471	EUT_076_LCM	24	CIS	1	GM	405101
Olr1213	0.185822	-0.0638285	1.63545	-0.039028	0.968868	NA	EUT_076_LCM_Whole_CIS_conc5_TP24	EUT_076_LCM_Whole_CIS_conc0_TP24	Olr1213_40471	40471	EUT_076_LCM	24	CIS	5	Whole	405101
Olr1213	0.185822	-0.625164	1.68188	-0.371705	0.710113	NA	EUT_076_LCM_Whole_CIS_conc7.5_TP24	EUT_076_LCM_Whole_CIS_conc0_TP24	Olr1213_40471	40471	EUT_076_LCM	24	CIS	7.5	Whole	405101
Olr1213	0.219362	0.228215	1.52553	0.149597	0.881082	NA	EUT_076_LCM_PPT_CIS_conc5_TP24	EUT_076_LCM_PPT_CIS_conc0_TP24	Olr1213_40471	40471	EUT_076_LCM	24	CIS	5	PPT	405101
Olr1213	3.14991	-0.0870274	1.96338	-0.0443252	NA	NA	EUT_076_LCM_GM_CIS_conc7.5_TP24	EUT_076_LCM_GM_CIS_conc0_TP24	Olr1213_40471	40471	EUT_076_LCM	24	CIS	7.5	GM	405101
Olr1213	0.219362	0.173651	1.4129	0.122905	0.902183	NA	EUT_076_LCM_PPT_CIS_conc7.5_TP24	EUT_076_LCM_PPT_CIS_conc0_TP24	Olr1213_40471	40471	EUT_076_LCM	24	CIS	7.5	PPT	405101
Olr1213	0.219362	0.19421	1.40221	0.138503	0.889843	NA	EUT_076_LCM_PPT_CIS_conc1_TP24	EUT_076_LCM_PPT_CIS_conc0_TP24	Olr1213_40471	40471	EUT_076_LCM	24	CIS	1	PPT	405101
Olr1213	0.219362	0.669934	1.4129	0.474156	0.635388	NA	EUT_076_LCM_PPT_CIS_conc2.5_TP24	EUT_076_LCM_PPT_CIS_conc0_TP24	Olr1213_40471	40471	EUT_076_LCM	24	CIS	2.5	PPT	405101
Olr1213	3.14991	-0.822851	2.09894	-0.392031	NA	NA	EUT_076_LCM_GM_CIS_conc5_TP24	EUT_076_LCM_GM_CIS_conc0_TP24	Olr1213_40471	40471	EUT_076_LCM	24	CIS	5	GM	405101
Olr1213	0.185822	0.267771	1.68188	0.159209	0.873504	NA	EUT_076_LCM_Whole_CIS_conc2.5_TP24	EUT_076_LCM_Whole_CIS_conc0_TP24	Olr1213_40471	40471	EUT_076_LCM	24	CIS	2.5	Whole	405101
Olr1214	0.480388	-4.12244	1.69544	-2.43149	NA	NA	EUT_076_LCM_CPT_CIS_conc5_TP24	EUT_076_LCM_CPT_CIS_conc0_TP24	Olr1214_52515	52515	EUT_076_LCM	24	CIS	5	CPT	300538
Olr1214	0.480388	-3.36165	1.69544	-1.98276	NA	NA	EUT_076_LCM_CPT_CIS_conc2.5_TP24	EUT_076_LCM_CPT_CIS_conc0_TP24	Olr1214_52515	52515	EUT_076_LCM	24	CIS	2.5	CPT	300538
Olr1214	0.480388	-3.29885	1.54117	-2.14049	NA	NA	EUT_076_LCM_CPT_CIS_conc7.5_TP24	EUT_076_LCM_CPT_CIS_conc0_TP24	Olr1214_52515	52515	EUT_076_LCM	24	CIS	7.5	CPT	300538
Olr1214	0.176089	-0.625026	1.6971	-0.36829	0.712657	NA	EUT_076_LCM_Whole_CIS_conc7.5_TP24	EUT_076_LCM_Whole_CIS_conc0_TP24	Olr1214_52515	52515	EUT_076_LCM	24	CIS	7.5	Whole	300538
Olr1214	0.698421	2.23191	1.59966	1.39524	0.162942	NA	EUT_076_LCM_GM_CIS_conc7.5_TP24	EUT_076_LCM_GM_CIS_conc0_TP24	Olr1214_52515	52515	EUT_076_LCM	24	CIS	7.5	GM	300538
Olr1214	0.219362	0.669934	1.4129	0.474156	0.635388	NA	EUT_076_LCM_PPT_CIS_conc2.5_TP24	EUT_076_LCM_PPT_CIS_conc0_TP24	Olr1214_52515	52515	EUT_076_LCM	24	CIS	2.5	PPT	300538
Olr1214	0.176089	0.335581	1.6971	0.197738	0.84325	0.999969	EUT_076_LCM_Whole_CIS_conc1_TP24	EUT_076_LCM_Whole_CIS_conc0_TP24	Olr1214_52515	52515	EUT_076_LCM	24	CIS	1	Whole	300538
Olr1214	0.219362	0.19421	1.40221	0.138503	0.889843	NA	EUT_076_LCM_PPT_CIS_conc1_TP24	EUT_076_LCM_PPT_CIS_conc0_TP24	Olr1214_52515	52515	EUT_076_LCM	24	CIS	1	PPT	300538
Olr1214	0.176089	-0.574571	1.6971	-0.33856	0.734941	NA	EUT_076_LCM_Whole_CIS_conc5_TP24	EUT_076_LCM_Whole_CIS_conc0_TP24	Olr1214_52515	52515	EUT_076_LCM	24	CIS	5	Whole	300538
Olr1214	0.219362	0.173651	1.4129	0.122905	0.902183	NA	EUT_076_LCM_PPT_CIS_conc7.5_TP24	EUT_076_LCM_PPT_CIS_conc0_TP24	Olr1214_52515	52515	EUT_076_LCM	24	CIS	7.5	PPT	300538
Olr1214	0.698421	-0.826488	1.84257	-0.448553	0.653754	NA	EUT_076_LCM_GM_CIS_conc5_TP24	EUT_076_LCM_GM_CIS_conc0_TP24	Olr1214_52515	52515	EUT_076_LCM	24	CIS	5	GM	300538
Olr1214	0.698421	-0.0424016	1.84257	-0.0230123	0.98164	NA	EUT_076_LCM_GM_CIS_conc2.5_TP24	EUT_076_LCM_GM_CIS_conc0_TP24	Olr1214_52515	52515	EUT_076_LCM	24	CIS	2.5	GM	300538
Olr1214	0.176089	0.267795	1.6971	0.157795	0.874618	NA	EUT_076_LCM_Whole_CIS_conc2.5_TP24	EUT_076_LCM_Whole_CIS_conc0_TP24	Olr1214_52515	52515	EUT_076_LCM	24	CIS	2.5	Whole	300538
Olr1214	0.219362	0.228215	1.52553	0.149597	0.881082	NA	EUT_076_LCM_PPT_CIS_conc5_TP24	EUT_076_LCM_PPT_CIS_conc0_TP24	Olr1214_52515	52515	EUT_076_LCM	24	CIS	5	PPT	300538
Olr1214	0.480388	-3.22281	1.52814	-2.10897	NA	NA	EUT_076_LCM_CPT_CIS_conc1_TP24	EUT_076_LCM_CPT_CIS_conc0_TP24	Olr1214_52515	52515	EUT_076_LCM	24	CIS	1	CPT	300538
Olr1214	0.698421	-0.924707	1.72356	-0.536509	0.591607	0.999458	EUT_076_LCM_GM_CIS_conc1_TP24	EUT_076_LCM_GM_CIS_conc0_TP24	Olr1214_52515	52515	EUT_076_LCM	24	CIS	1	GM	300538
Olr1223	1.14799	-0.0854742	1.73352	-0.0493066	0.960675	0.992311	EUT_076_LCM_GM_CIS_conc7.5_TP24	EUT_076_LCM_GM_CIS_conc0_TP24	Olr1223_37079	37079	EUT_076_LCM	24	CIS	7.5	GM	300549
Olr1223	1.14799	3.15282	1.58643	1.98737	0.0468816	0.433098	EUT_076_LCM_GM_CIS_conc1_TP24	EUT_076_LCM_GM_CIS_conc0_TP24	Olr1223_37079	37079	EUT_076_LCM	24	CIS	1	GM	300549
Olr1223	1.14799	-0.826284	1.85322	-0.445865	0.655695	0.988421	EUT_076_LCM_GM_CIS_conc5_TP24	EUT_076_LCM_GM_CIS_conc0_TP24	Olr1223_37079	37079	EUT_076_LCM	24	CIS	5	GM	300549
Olr1223	0.222029	-0.837614	1.57595	-0.531499	0.595073	0.999969	EUT_076_LCM_Whole_CIS_conc1_TP24	EUT_076_LCM_Whole_CIS_conc0_TP24	Olr1223_37079	37079	EUT_076_LCM	24	CIS	1	Whole	300549
Olr1223	0.222029	-1.7484	1.57595	-1.10942	0.267247	NA	EUT_076_LCM_Whole_CIS_conc5_TP24	EUT_076_LCM_Whole_CIS_conc0_TP24	Olr1223_37079	37079	EUT_076_LCM	24	CIS	5	Whole	300549
Olr1223	0.172448	0.0878026	1.69953	0.0516629	0.958797	NA	EUT_076_LCM_CPT_CIS_conc2.5_TP24	EUT_076_LCM_CPT_CIS_conc0_TP24	Olr1223_37079	37079	EUT_076_LCM	24	CIS	2.5	CPT	300549
Olr1223	0.222029	-1.79838	1.57595	-1.14114	0.25381	NA	EUT_076_LCM_Whole_CIS_conc7.5_TP24	EUT_076_LCM_Whole_CIS_conc0_TP24	Olr1223_37079	37079	EUT_076_LCM	24	CIS	7.5	Whole	300549
Olr1223	1.97433	0.252662	1.79172	0.141016	0.887857	0.979366	EUT_076_LCM_PPT_CIS_conc5_TP24	EUT_076_LCM_PPT_CIS_conc0_TP24	Olr1223_37079	37079	EUT_076_LCM	24	CIS	5	PPT	300549
Olr1223	0.172448	0.205303	1.554	0.132113	0.894895	0.998455	EUT_076_LCM_CPT_CIS_conc1_TP24	EUT_076_LCM_CPT_CIS_conc0_TP24	Olr1223_37079	37079	EUT_076_LCM	24	CIS	1	CPT	300549
Olr1223	1.14799	-0.0425216	1.85322	-0.0229448	0.981694	0.997876	EUT_076_LCM_GM_CIS_conc2.5_TP24	EUT_076_LCM_GM_CIS_conc0_TP24	Olr1223_37079	37079	EUT_076_LCM	24	CIS	2.5	GM	300549
Olr1223	1.97433	0.220794	1.64975	0.133835	0.893533	0.999893	EUT_076_LCM_PPT_CIS_conc1_TP24	EUT_076_LCM_PPT_CIS_conc0_TP24	Olr1223_37079	37079	EUT_076_LCM	24	CIS	1	PPT	300549
Olr1223	1.97433	5.40218	1.50058	3.60005	0.000318154	0.0335599	EUT_076_LCM_PPT_CIS_conc2.5_TP24	EUT_076_LCM_PPT_CIS_conc0_TP24	Olr1223_37079	37079	EUT_076_LCM	24	CIS	2.5	PPT	300549
Olr1223	0.172448	0.135347	1.56629	0.0864126	0.931138	NA	EUT_076_LCM_CPT_CIS_conc7.5_TP24	EUT_076_LCM_CPT_CIS_conc0_TP24	Olr1223_37079	37079	EUT_076_LCM	24	CIS	7.5	CPT	300549
Olr1223	0.222029	-0.90532	1.57595	-0.57446	0.565656	NA	EUT_076_LCM_Whole_CIS_conc2.5_TP24	EUT_076_LCM_Whole_CIS_conc0_TP24	Olr1223_37079	37079	EUT_076_LCM	24	CIS	2.5	Whole	300549
Olr1223	1.97433	3.46963	1.51245	2.29404	0.0217882	0.144572	EUT_076_LCM_PPT_CIS_conc7.5_TP24	EUT_076_LCM_PPT_CIS_conc0_TP24	Olr1223_37079	37079	EUT_076_LCM	24	CIS	7.5	PPT	300549
Olr1223	0.172448	-0.6613	1.69953	-0.389108	0.697196	NA	EUT_076_LCM_CPT_CIS_conc5_TP24	EUT_076_LCM_CPT_CIS_conc0_TP24	Olr1223_37079	37079	EUT_076_LCM	24	CIS	5	CPT	300549
Olr1242	0.343202	-0.0417302	1.77868	-0.0234614	0.981282	NA	EUT_076_LCM_GM_CIS_conc2.5_TP24	EUT_076_LCM_GM_CIS_conc0_TP24	Olr1242_45387	45387	EUT_076_LCM	24	CIS	2.5	GM	300567
Olr1242	0.73342	1.25293	1.63028	0.768539	0.442167	0.999878	EUT_076_LCM_CPT_CIS_conc2.5_TP24	EUT_076_LCM_CPT_CIS_conc0_TP24	Olr1242_45387	45387	EUT_076_LCM	24	CIS	2.5	CPT	300567
Olr1242	0.343202	-0.827861	1.77867	-0.465438	0.641618	NA	EUT_076_LCM_GM_CIS_conc5_TP24	EUT_076_LCM_GM_CIS_conc0_TP24	Olr1242_45387	45387	EUT_076_LCM	24	CIS	5	GM	300567
Olr1242	0.176089	0.335581	1.6971	0.197738	0.84325	0.999969	EUT_076_LCM_Whole_CIS_conc1_TP24	EUT_076_LCM_Whole_CIS_conc0_TP24	Olr1242_45387	45387	EUT_076_LCM	24	CIS	1	Whole	300567
Olr1242	1.49245	4.82297	1.56141	3.08885	NA	NA	EUT_076_LCM_PPT_CIS_conc2.5_TP24	EUT_076_LCM_PPT_CIS_conc0_TP24	Olr1242_45387	45387	EUT_076_LCM	24	CIS	2.5	PPT	300567
Olr1242	0.176089	0.267795	1.6971	0.157795	0.874618	NA	EUT_076_LCM_Whole_CIS_conc2.5_TP24	EUT_076_LCM_Whole_CIS_conc0_TP24	Olr1242_45387	45387	EUT_076_LCM	24	CIS	2.5	Whole	300567
Olr1242	0.176089	-0.625026	1.6971	-0.36829	0.712657	NA	EUT_076_LCM_Whole_CIS_conc7.5_TP24	EUT_076_LCM_Whole_CIS_conc0_TP24	Olr1242_45387	45387	EUT_076_LCM	24	CIS	7.5	Whole	300567
Olr1242	0.73342	-1.92084	1.65203	-1.16272	0.244945	0.624099	EUT_076_LCM_CPT_CIS_conc7.5_TP24	EUT_076_LCM_CPT_CIS_conc0_TP24	Olr1242_45387	45387	EUT_076_LCM	24	CIS	7.5	CPT	300567
Olr1242	0.343202	-0.0852101	1.6638	-0.0512142	0.959155	NA	EUT_076_LCM_GM_CIS_conc7.5_TP24	EUT_076_LCM_GM_CIS_conc0_TP24	Olr1242_45387	45387	EUT_076_LCM	24	CIS	7.5	GM	300567
Olr1242	0.73342	-2.75989	1.8094	-1.5253	0.127184	0.744996	EUT_076_LCM_CPT_CIS_conc5_TP24	EUT_076_LCM_CPT_CIS_conc0_TP24	Olr1242_45387	45387	EUT_076_LCM	24	CIS	5	CPT	300567
Olr1242	0.176089	-0.574571	1.6971	-0.33856	0.734941	NA	EUT_076_LCM_Whole_CIS_conc5_TP24	EUT_076_LCM_Whole_CIS_conc0_TP24	Olr1242_45387	45387	EUT_076_LCM	24	CIS	5	Whole	300567
Olr1242	0.73342	1.21353	1.52126	0.797715	0.425036	0.998455	EUT_076_LCM_CPT_CIS_conc1_TP24	EUT_076_LCM_CPT_CIS_conc0_TP24	Olr1242_45387	45387	EUT_076_LCM	24	CIS	1	CPT	300567
Olr1242	1.49245	3.48563	1.56941	2.22098	NA	NA	EUT_076_LCM_PPT_CIS_conc7.5_TP24	EUT_076_LCM_PPT_CIS_conc0_TP24	Olr1242_45387	45387	EUT_076_LCM	24	CIS	7.5	PPT	300567
Olr1242	1.49245	0.226114	1.70237	0.132823	NA	NA	EUT_076_LCM_PPT_CIS_conc1_TP24	EUT_076_LCM_PPT_CIS_conc0_TP24	Olr1242_45387	45387	EUT_076_LCM	24	CIS	1	PPT	300567
Olr1242	1.49245	0.256709	1.84822	0.138895	NA	NA	EUT_076_LCM_PPT_CIS_conc5_TP24	EUT_076_LCM_PPT_CIS_conc0_TP24	Olr1242_45387	45387	EUT_076_LCM	24	CIS	5	PPT	300567
Olr1242	0.343202	-0.922818	1.6638	-0.554645	0.579137	NA	EUT_076_LCM_GM_CIS_conc1_TP24	EUT_076_LCM_GM_CIS_conc0_TP24	Olr1242_45387	45387	EUT_076_LCM	24	CIS	1	GM	300567
Olr1245	3.62927	-0.823686	2.02308	-0.407144	NA	NA	EUT_076_LCM_GM_CIS_conc5_TP24	EUT_076_LCM_GM_CIS_conc0_TP24	Olr1245_52507	52507	EUT_076_LCM	24	CIS	5	GM	405095
Olr1245	0.460401	-1.90033	1.49588	-1.27037	0.203952	0.567772	EUT_076_LCM_CPT_CIS_conc7.5_TP24	EUT_076_LCM_CPT_CIS_conc0_TP24	Olr1245_52507	52507	EUT_076_LCM	24	CIS	7.5	CPT	405095
Olr1245	3.62927	-0.0864894	1.89242	-0.0457031	NA	NA	EUT_076_LCM_GM_CIS_conc7.5_TP24	EUT_076_LCM_GM_CIS_conc0_TP24	Olr1245_52507	52507	EUT_076_LCM	24	CIS	7.5	GM	405095
Olr1245	0.176089	0.267795	1.6971	0.157795	0.874618	NA	EUT_076_LCM_Whole_CIS_conc2.5_TP24	EUT_076_LCM_Whole_CIS_conc0_TP24	Olr1245_52507	52507	EUT_076_LCM	24	CIS	2.5	Whole	405095
Olr1245	1.83318	1.91271	1.39768	1.36849	0.171159	0.789018	EUT_076_LCM_PPT_CIS_conc2.5_TP24	EUT_076_LCM_PPT_CIS_conc0_TP24	Olr1245_52507	52507	EUT_076_LCM	24	CIS	2.5	PPT	405095
Olr1245	3.62927	2.71773	1.76174	1.54264	NA	NA	EUT_076_LCM_GM_CIS_conc1_TP24	EUT_076_LCM_GM_CIS_conc0_TP24	Olr1245_52507	52507	EUT_076_LCM	24	CIS	1	GM	405095
Olr1245	0.460401	0.899717	1.35808	0.662492	0.507656	0.998455	EUT_076_LCM_CPT_CIS_conc1_TP24	EUT_076_LCM_CPT_CIS_conc0_TP24	Olr1245_52507	52507	EUT_076_LCM	24	CIS	1	CPT	405095
Olr1245	0.460401	-1.95511	1.64353	-1.18958	0.234211	0.999878	EUT_076_LCM_CPT_CIS_conc2.5_TP24	EUT_076_LCM_CPT_CIS_conc0_TP24	Olr1245_52507	52507	EUT_076_LCM	24	CIS	2.5	CPT	405095
Olr1245	1.83318	1.27316	1.51044	0.842906	0.399281	0.842062	EUT_076_LCM_PPT_CIS_conc5_TP24	EUT_076_LCM_PPT_CIS_conc0_TP24	Olr1245_52507	52507	EUT_076_LCM	24	CIS	5	PPT	405095
Olr1245	1.83318	-2.73684	1.56324	-1.75075	0.0799898	0.325117	EUT_076_LCM_PPT_CIS_conc7.5_TP24	EUT_076_LCM_PPT_CIS_conc0_TP24	Olr1245_52507	52507	EUT_076_LCM	24	CIS	7.5	PPT	405095
Olr1245	0.460401	-2.70977	1.64353	-1.64874	0.0992	0.657414	EUT_076_LCM_CPT_CIS_conc5_TP24	EUT_076_LCM_CPT_CIS_conc0_TP24	Olr1245_52507	52507	EUT_076_LCM	24	CIS	5	CPT	405095
Olr1245	0.176089	-0.625026	1.6971	-0.36829	0.712657	NA	EUT_076_LCM_Whole_CIS_conc7.5_TP24	EUT_076_LCM_Whole_CIS_conc0_TP24	Olr1245_52507	52507	EUT_076_LCM	24	CIS	7.5	Whole	405095
Olr1245	0.176089	0.335581	1.6971	0.197738	0.84325	0.999969	EUT_076_LCM_Whole_CIS_conc1_TP24	EUT_076_LCM_Whole_CIS_conc0_TP24	Olr1245_52507	52507	EUT_076_LCM	24	CIS	1	Whole	405095
Olr1245	0.176089	-0.574571	1.6971	-0.33856	0.734941	NA	EUT_076_LCM_Whole_CIS_conc5_TP24	EUT_076_LCM_Whole_CIS_conc0_TP24	Olr1245_52507	52507	EUT_076_LCM	24	CIS	5	Whole	405095
Olr1245	1.83318	-2.69925	1.55365	-1.73736	0.0823231	0.818047	EUT_076_LCM_PPT_CIS_conc1_TP24	EUT_076_LCM_PPT_CIS_conc0_TP24	Olr1245_52507	52507	EUT_076_LCM	24	CIS	1	PPT	405095
Olr1245	3.62927	5.24734	1.84865	2.83848	NA	NA	EUT_076_LCM_GM_CIS_conc2.5_TP24	EUT_076_LCM_GM_CIS_conc0_TP24	Olr1245_52507	52507	EUT_076_LCM	24	CIS	2.5	GM	405095
Olr1261	0.364184	-3.5301	1.67546	-2.10694	0.0351224	0.374885	EUT_076_LCM_CPT_CIS_conc5_TP24	EUT_076_LCM_CPT_CIS_conc0_TP24	Olr1261_40154	40154	EUT_076_LCM	24	CIS	5	CPT	405090
Olr1261	0.176089	-0.625026	1.6971	-0.36829	0.712657	NA	EUT_076_LCM_Whole_CIS_conc7.5_TP24	EUT_076_LCM_Whole_CIS_conc0_TP24	Olr1261_40154	40154	EUT_076_LCM	24	CIS	7.5	Whole	405090
Olr1261	0.364184	-2.71142	1.52343	-1.77981	0.0751064	NA	EUT_076_LCM_CPT_CIS_conc7.5_TP24	EUT_076_LCM_CPT_CIS_conc0_TP24	Olr1261_40154	40154	EUT_076_LCM	24	CIS	7.5	CPT	405090
Olr1261	0.97428	1.35965	1.70184	0.798932	0.42433	0.988421	EUT_076_LCM_GM_CIS_conc5_TP24	EUT_076_LCM_GM_CIS_conc0_TP24	Olr1261_40154	40154	EUT_076_LCM	24	CIS	5	GM	405090
Olr1261	0.364184	-2.77144	1.67546	-1.65414	0.0980997	NA	EUT_076_LCM_CPT_CIS_conc2.5_TP24	EUT_076_LCM_CPT_CIS_conc0_TP24	Olr1261_40154	40154	EUT_076_LCM	24	CIS	2.5	CPT	405090
Olr1261	0.219362	0.669934	1.4129	0.474156	0.635388	NA	EUT_076_LCM_PPT_CIS_conc2.5_TP24	EUT_076_LCM_PPT_CIS_conc0_TP24	Olr1261_40154	40154	EUT_076_LCM	24	CIS	2.5	PPT	405090
Olr1261	0.364184	-2.63662	1.51035	-1.7457	0.0808626	0.998455	EUT_076_LCM_CPT_CIS_conc1_TP24	EUT_076_LCM_CPT_CIS_conc0_TP24	Olr1261_40154	40154	EUT_076_LCM	24	CIS	1	CPT	405090
Olr1261	0.176089	-0.574571	1.6971	-0.33856	0.734941	NA	EUT_076_LCM_Whole_CIS_conc5_TP24	EUT_076_LCM_Whole_CIS_conc0_TP24	Olr1261_40154	40154	EUT_076_LCM	24	CIS	5	Whole	405090
Olr1261	0.219362	0.173651	1.4129	0.122905	0.902183	NA	EUT_076_LCM_PPT_CIS_conc7.5_TP24	EUT_076_LCM_PPT_CIS_conc0_TP24	Olr1261_40154	40154	EUT_076_LCM	24	CIS	7.5	PPT	405090
Olr1261	0.97428	-0.0854709	1.73242	-0.0493361	0.960651	NA	EUT_076_LCM_GM_CIS_conc7.5_TP24	EUT_076_LCM_GM_CIS_conc0_TP24	Olr1261_40154	40154	EUT_076_LCM	24	CIS	7.5	GM	405090
Olr1261	0.176089	0.335581	1.6971	0.197738	0.84325	0.999969	EUT_076_LCM_Whole_CIS_conc1_TP24	EUT_076_LCM_Whole_CIS_conc0_TP24	Olr1261_40154	40154	EUT_076_LCM	24	CIS	1	Whole	405090
Olr1261	0.176089	0.267795	1.6971	0.157795	0.874618	NA	EUT_076_LCM_Whole_CIS_conc2.5_TP24	EUT_076_LCM_Whole_CIS_conc0_TP24	Olr1261_40154	40154	EUT_076_LCM	24	CIS	2.5	Whole	405090
Olr1261	0.219362	0.19421	1.40221	0.138503	0.889843	NA	EUT_076_LCM_PPT_CIS_conc1_TP24	EUT_076_LCM_PPT_CIS_conc0_TP24	Olr1261_40154	40154	EUT_076_LCM	24	CIS	1	PPT	405090
Olr1261	0.97428	2.96149	1.68118	1.76156	0.0781442	NA	EUT_076_LCM_GM_CIS_conc2.5_TP24	EUT_076_LCM_GM_CIS_conc0_TP24	Olr1261_40154	40154	EUT_076_LCM	24	CIS	2.5	GM	405090
Olr1261	0.219362	0.228215	1.52553	0.149597	0.881082	NA	EUT_076_LCM_PPT_CIS_conc5_TP24	EUT_076_LCM_PPT_CIS_conc0_TP24	Olr1261_40154	40154	EUT_076_LCM	24	CIS	5	PPT	405090
Olr1261	0.97428	-0.924983	1.73242	-0.533925	0.593393	0.999458	EUT_076_LCM_GM_CIS_conc1_TP24	EUT_076_LCM_GM_CIS_conc0_TP24	Olr1261_40154	40154	EUT_076_LCM	24	CIS	1	GM	405090
Olr1262	0.172448	0.205303	1.554	0.132113	0.894895	0.998455	EUT_076_LCM_CPT_CIS_conc1_TP24	EUT_076_LCM_CPT_CIS_conc0_TP24	Olr1262_50720	50720	EUT_076_LCM	24	CIS	1	CPT	405089
Olr1262	0.188809	0.677445	1.64643	0.411462	0.680734	0.999969	EUT_076_LCM_Whole_CIS_conc1_TP24	EUT_076_LCM_Whole_CIS_conc0_TP24	Olr1262_50720	50720	EUT_076_LCM	24	CIS	1	Whole	405089
Olr1262	0.96563	2.79964	1.68651	1.66002	NA	NA	EUT_076_LCM_GM_CIS_conc1_TP24	EUT_076_LCM_GM_CIS_conc0_TP24	Olr1262_50720	50720	EUT_076_LCM	24	CIS	1	GM	405089
Olr1262	0.188809	0.267768	1.67938	0.159445	0.873318	NA	EUT_076_LCM_Whole_CIS_conc2.5_TP24	EUT_076_LCM_Whole_CIS_conc0_TP24	Olr1262_50720	50720	EUT_076_LCM	24	CIS	2.5	Whole	405089
Olr1262	0.188809	-0.625186	1.67938	-0.372273	0.70969	NA	EUT_076_LCM_Whole_CIS_conc7.5_TP24	EUT_076_LCM_Whole_CIS_conc0_TP24	Olr1262_50720	50720	EUT_076_LCM	24	CIS	7.5	Whole	405089
Olr1262	0.96563	-0.0859931	1.8232	-0.047166	NA	NA	EUT_076_LCM_GM_CIS_conc7.5_TP24	EUT_076_LCM_GM_CIS_conc0_TP24	Olr1262_50720	50720	EUT_076_LCM	24	CIS	7.5	GM	405089
Olr1262	0.219362	0.228215	1.52553	0.149597	0.881082	NA	EUT_076_LCM_PPT_CIS_conc5_TP24	EUT_076_LCM_PPT_CIS_conc0_TP24	Olr1262_50720	50720	EUT_076_LCM	24	CIS	5	PPT	405089
Olr1262	0.172448	0.0878026	1.69953	0.0516629	0.958797	NA	EUT_076_LCM_CPT_CIS_conc2.5_TP24	EUT_076_LCM_CPT_CIS_conc0_TP24	Olr1262_50720	50720	EUT_076_LCM	24	CIS	2.5	CPT	405089
Olr1262	0.172448	0.135347	1.56629	0.0864126	0.931138	NA	EUT_076_LCM_CPT_CIS_conc7.5_TP24	EUT_076_LCM_CPT_CIS_conc0_TP24	Olr1262_50720	50720	EUT_076_LCM	24	CIS	7.5	CPT	405089
Olr1262	0.96563	-0.0436133	1.94908	-0.0223763	NA	NA	EUT_076_LCM_GM_CIS_conc2.5_TP24	EUT_076_LCM_GM_CIS_conc0_TP24	Olr1262_50720	50720	EUT_076_LCM	24	CIS	2.5	GM	405089
Olr1262	0.188809	-0.574988	1.67938	-0.342382	0.732063	NA	EUT_076_LCM_Whole_CIS_conc5_TP24	EUT_076_LCM_Whole_CIS_conc0_TP24	Olr1262_50720	50720	EUT_076_LCM	24	CIS	5	Whole	405089
Olr1262	0.96563	-0.824665	1.94908	-0.423104	NA	NA	EUT_076_LCM_GM_CIS_conc5_TP24	EUT_076_LCM_GM_CIS_conc0_TP24	Olr1262_50720	50720	EUT_076_LCM	24	CIS	5	GM	405089
Olr1262	0.172448	-0.6613	1.69953	-0.389108	0.697196	NA	EUT_076_LCM_CPT_CIS_conc5_TP24	EUT_076_LCM_CPT_CIS_conc0_TP24	Olr1262_50720	50720	EUT_076_LCM	24	CIS	5	CPT	405089
Olr1262	0.219362	0.19421	1.40221	0.138503	0.889843	NA	EUT_076_LCM_PPT_CIS_conc1_TP24	EUT_076_LCM_PPT_CIS_conc0_TP24	Olr1262_50720	50720	EUT_076_LCM	24	CIS	1	PPT	405089
Olr1262	0.219362	0.669934	1.4129	0.474156	0.635388	NA	EUT_076_LCM_PPT_CIS_conc2.5_TP24	EUT_076_LCM_PPT_CIS_conc0_TP24	Olr1262_50720	50720	EUT_076_LCM	24	CIS	2.5	PPT	405089
Olr1262	0.219362	0.173651	1.4129	0.122905	0.902183	NA	EUT_076_LCM_PPT_CIS_conc7.5_TP24	EUT_076_LCM_PPT_CIS_conc0_TP24	Olr1262_50720	50720	EUT_076_LCM	24	CIS	7.5	PPT	405089
Olr1285	1.56315	-0.0440572	1.98648	-0.0221785	0.982306	0.997876	EUT_076_LCM_GM_CIS_conc2.5_TP24	EUT_076_LCM_GM_CIS_conc0_TP24	Olr1285_50215	50215	EUT_076_LCM	24	CIS	2.5	GM	300595
Olr1285	1.56315	3.12893	1.72186	1.81719	0.0691888	0.54093	EUT_076_LCM_GM_CIS_conc1_TP24	EUT_076_LCM_GM_CIS_conc0_TP24	Olr1285_50215	50215	EUT_076_LCM	24	CIS	1	GM	300595
Olr1285	1.56315	-0.0862397	1.85818	-0.0464108	0.962983	0.992311	EUT_076_LCM_GM_CIS_conc7.5_TP24	EUT_076_LCM_GM_CIS_conc0_TP24	Olr1285_50215	50215	EUT_076_LCM	24	CIS	7.5	GM	300595
Olr1285	0.172448	0.0878026	1.69953	0.0516629	0.958797	NA	EUT_076_LCM_CPT_CIS_conc2.5_TP24	EUT_076_LCM_CPT_CIS_conc0_TP24	Olr1285_50215	50215	EUT_076_LCM	24	CIS	2.5	CPT	300595
Olr1285	0.242744	0.172128	1.39522	0.12337	0.901814	NA	EUT_076_LCM_PPT_CIS_conc7.5_TP24	EUT_076_LCM_PPT_CIS_conc0_TP24	Olr1285_50215	50215	EUT_076_LCM	24	CIS	7.5	PPT	300595
Olr1285	0.172448	-0.6613	1.69953	-0.389108	0.697196	NA	EUT_076_LCM_CPT_CIS_conc5_TP24	EUT_076_LCM_CPT_CIS_conc0_TP24	Olr1285_50215	50215	EUT_076_LCM	24	CIS	5	CPT	300595
Olr1285	0.242744	1.29914	1.32945	0.977199	0.328471	NA	EUT_076_LCM_PPT_CIS_conc2.5_TP24	EUT_076_LCM_PPT_CIS_conc0_TP24	Olr1285_50215	50215	EUT_076_LCM	24	CIS	2.5	PPT	300595
Olr1285	0.172448	0.205303	1.554	0.132113	0.894895	0.998455	EUT_076_LCM_CPT_CIS_conc1_TP24	EUT_076_LCM_CPT_CIS_conc0_TP24	Olr1285_50215	50215	EUT_076_LCM	24	CIS	1	CPT	300595
Olr1285	0.172448	0.135347	1.56629	0.0864126	0.931138	NA	EUT_076_LCM_CPT_CIS_conc7.5_TP24	EUT_076_LCM_CPT_CIS_conc0_TP24	Olr1285_50215	50215	EUT_076_LCM	24	CIS	7.5	CPT	300595
Olr1285	0.187149	0.335526	1.68349	0.199303	0.842025	0.999969	EUT_076_LCM_Whole_CIS_conc1_TP24	EUT_076_LCM_Whole_CIS_conc0_TP24	Olr1285_50215	50215	EUT_076_LCM	24	CIS	1	Whole	300595
Olr1285	1.56315	2.6283	1.82184	1.44266	0.149117	0.678435	EUT_076_LCM_GM_CIS_conc5_TP24	EUT_076_LCM_GM_CIS_conc0_TP24	Olr1285_50215	50215	EUT_076_LCM	24	CIS	5	GM	300595
Olr1285	0.242744	0.192261	1.38441	0.138876	0.889548	0.999893	EUT_076_LCM_PPT_CIS_conc1_TP24	EUT_076_LCM_PPT_CIS_conc0_TP24	Olr1285_50215	50215	EUT_076_LCM	24	CIS	1	PPT	300595
Olr1285	0.242744	0.225994	1.50627	0.150035	0.880737	NA	EUT_076_LCM_PPT_CIS_conc5_TP24	EUT_076_LCM_PPT_CIS_conc0_TP24	Olr1285_50215	50215	EUT_076_LCM	24	CIS	5	PPT	300595
Olr1285	0.187149	-0.625149	1.68349	-0.37134	0.710384	NA	EUT_076_LCM_Whole_CIS_conc7.5_TP24	EUT_076_LCM_Whole_CIS_conc0_TP24	Olr1285_50215	50215	EUT_076_LCM	24	CIS	7.5	Whole	300595
Olr1285	0.187149	0.267774	1.68349	0.159058	0.873623	NA	EUT_076_LCM_Whole_CIS_conc2.5_TP24	EUT_076_LCM_Whole_CIS_conc0_TP24	Olr1285_50215	50215	EUT_076_LCM	24	CIS	2.5	Whole	300595
Olr1285	0.187149	-0.0218633	1.63393	-0.0133808	0.989324	NA	EUT_076_LCM_Whole_CIS_conc5_TP24	EUT_076_LCM_Whole_CIS_conc0_TP24	Olr1285_50215	50215	EUT_076_LCM	24	CIS	5	Whole	300595
Olr1286	0.457604	0.669603	1.52464	0.439187	0.660526	0.991539	EUT_076_LCM_PPT_CIS_conc2.5_TP24	EUT_076_LCM_PPT_CIS_conc0_TP24	Olr1286_34335	34335	EUT_076_LCM	24	CIS	2.5	PPT	405084
Olr1286	0.176089	-0.625026	1.6971	-0.36829	0.712657	NA	EUT_076_LCM_Whole_CIS_conc7.5_TP24	EUT_076_LCM_Whole_CIS_conc0_TP24	Olr1286_34335	34335	EUT_076_LCM	24	CIS	7.5	Whole	405084
Olr1286	0.176089	0.267795	1.6971	0.157795	0.874618	NA	EUT_076_LCM_Whole_CIS_conc2.5_TP24	EUT_076_LCM_Whole_CIS_conc0_TP24	Olr1286_34335	34335	EUT_076_LCM	24	CIS	2.5	Whole	405084
Olr1286	0.457604	3.11109	1.37341	2.26524	0.023498	0.521373	EUT_076_LCM_PPT_CIS_conc1_TP24	EUT_076_LCM_PPT_CIS_conc0_TP24	Olr1286_34335	34335	EUT_076_LCM	24	CIS	1	PPT	405084
Olr1286	2.20017	0.0982898	2.03022	0.0484133	NA	NA	EUT_076_LCM_CPT_CIS_conc2.5_TP24	EUT_076_LCM_CPT_CIS_conc0_TP24	Olr1286_34335	34335	EUT_076_LCM	24	CIS	2.5	CPT	405084
Olr1286	0.343202	-0.922818	1.6638	-0.554645	0.579137	NA	EUT_076_LCM_GM_CIS_conc1_TP24	EUT_076_LCM_GM_CIS_conc0_TP24	Olr1286_34335	34335	EUT_076_LCM	24	CIS	1	GM	405084
Olr1286	0.176089	0.335581	1.6971	0.197738	0.84325	0.999969	EUT_076_LCM_Whole_CIS_conc1_TP24	EUT_076_LCM_Whole_CIS_conc0_TP24	Olr1286_34335	34335	EUT_076_LCM	24	CIS	1	Whole	405084
Olr1286	0.457604	0.240884	1.6468	0.146274	0.883705	0.979366	EUT_076_LCM_PPT_CIS_conc5_TP24	EUT_076_LCM_PPT_CIS_conc0_TP24	Olr1286_34335	34335	EUT_076_LCM	24	CIS	5	PPT	405084
Olr1286	0.343202	-0.0852101	1.6638	-0.0512142	0.959155	NA	EUT_076_LCM_GM_CIS_conc7.5_TP24	EUT_076_LCM_GM_CIS_conc0_TP24	Olr1286_34335	34335	EUT_076_LCM	24	CIS	7.5	GM	405084
Olr1286	2.20017	4.33219	1.8574	2.3324	NA	NA	EUT_076_LCM_CPT_CIS_conc5_TP24	EUT_076_LCM_CPT_CIS_conc0_TP24	Olr1286_34335	34335	EUT_076_LCM	24	CIS	5	CPT	405084
Olr1286	2.20017	5.62897	1.7408	3.23355	NA	NA	EUT_076_LCM_CPT_CIS_conc1_TP24	EUT_076_LCM_CPT_CIS_conc0_TP24	Olr1286_34335	34335	EUT_076_LCM	24	CIS	1	CPT	405084
Olr1286	0.343202	-0.0417302	1.77868	-0.0234614	0.981282	NA	EUT_076_LCM_GM_CIS_conc2.5_TP24	EUT_076_LCM_GM_CIS_conc0_TP24	Olr1286_34335	34335	EUT_076_LCM	24	CIS	2.5	GM	405084
Olr1286	0.457604	0.18101	1.52464	0.118723	0.905495	0.976594	EUT_076_LCM_PPT_CIS_conc7.5_TP24	EUT_076_LCM_PPT_CIS_conc0_TP24	Olr1286_34335	34335	EUT_076_LCM	24	CIS	7.5	PPT	405084
Olr1286	2.20017	0.180239	1.87431	0.0961628	NA	NA	EUT_076_LCM_CPT_CIS_conc7.5_TP24	EUT_076_LCM_CPT_CIS_conc0_TP24	Olr1286_34335	34335	EUT_076_LCM	24	CIS	7.5	CPT	405084
Olr1286	0.176089	-0.574571	1.6971	-0.33856	0.734941	NA	EUT_076_LCM_Whole_CIS_conc5_TP24	EUT_076_LCM_Whole_CIS_conc0_TP24	Olr1286_34335	34335	EUT_076_LCM	24	CIS	5	Whole	405084
Olr1286	0.343202	-0.827861	1.77867	-0.465438	0.641618	NA	EUT_076_LCM_GM_CIS_conc5_TP24	EUT_076_LCM_GM_CIS_conc0_TP24	Olr1286_34335	34335	EUT_076_LCM	24	CIS	5	GM	405084
Olr1297	0.176089	-0.625026	1.6971	-0.36829	0.712657	NA	EUT_076_LCM_Whole_CIS_conc7.5_TP24	EUT_076_LCM_Whole_CIS_conc0_TP24	Olr1297_51269	51269	EUT_076_LCM	24	CIS	7.5	Whole	300600
Olr1297	0.172448	0.205303	1.554	0.132113	0.894895	0.998455	EUT_076_LCM_CPT_CIS_conc1_TP24	EUT_076_LCM_CPT_CIS_conc0_TP24	Olr1297_51269	51269	EUT_076_LCM	24	CIS	1	CPT	300600
Olr1297	0.172448	-0.6613	1.69953	-0.389108	0.697196	NA	EUT_076_LCM_CPT_CIS_conc5_TP24	EUT_076_LCM_CPT_CIS_conc0_TP24	Olr1297_51269	51269	EUT_076_LCM	24	CIS	5	CPT	300600
Olr1297	0.172448	0.135347	1.56629	0.0864126	0.931138	NA	EUT_076_LCM_CPT_CIS_conc7.5_TP24	EUT_076_LCM_CPT_CIS_conc0_TP24	Olr1297_51269	51269	EUT_076_LCM	24	CIS	7.5	CPT	300600
Olr1297	0.176089	-0.574571	1.6971	-0.33856	0.734941	NA	EUT_076_LCM_Whole_CIS_conc5_TP24	EUT_076_LCM_Whole_CIS_conc0_TP24	Olr1297_51269	51269	EUT_076_LCM	24	CIS	5	Whole	300600
Olr1297	0.176089	0.335581	1.6971	0.197738	0.84325	0.999969	EUT_076_LCM_Whole_CIS_conc1_TP24	EUT_076_LCM_Whole_CIS_conc0_TP24	Olr1297_51269	51269	EUT_076_LCM	24	CIS	1	Whole	300600
Olr1297	1.79685	-4.49795	1.50194	-2.99477	NA	NA	EUT_076_LCM_GM_CIS_conc7.5_TP24	EUT_076_LCM_GM_CIS_conc0_TP24	Olr1297_51269	51269	EUT_076_LCM	24	CIS	7.5	GM	300600
Olr1297	0.538405	0.669501	1.5451	0.433306	NA	NA	EUT_076_LCM_PPT_CIS_conc2.5_TP24	EUT_076_LCM_PPT_CIS_conc0_TP24	Olr1297_51269	51269	EUT_076_LCM	24	CIS	2.5	PPT	300600
Olr1297	1.79685	-5.3368	1.50194	-3.55328	NA	NA	EUT_076_LCM_GM_CIS_conc1_TP24	EUT_076_LCM_GM_CIS_conc0_TP24	Olr1297_51269	51269	EUT_076_LCM	24	CIS	1	GM	300600
Olr1297	0.172448	0.0878026	1.69953	0.0516629	0.958797	NA	EUT_076_LCM_CPT_CIS_conc2.5_TP24	EUT_076_LCM_CPT_CIS_conc0_TP24	Olr1297_51269	51269	EUT_076_LCM	24	CIS	2.5	CPT	300600
Olr1297	0.176089	0.267795	1.6971	0.157795	0.874618	NA	EUT_076_LCM_Whole_CIS_conc2.5_TP24	EUT_076_LCM_Whole_CIS_conc0_TP24	Olr1297_51269	51269	EUT_076_LCM	24	CIS	2.5	Whole	300600
Olr1297	1.79685	-4.45481	1.6347	-2.72516	NA	NA	EUT_076_LCM_GM_CIS_conc2.5_TP24	EUT_076_LCM_GM_CIS_conc0_TP24	Olr1297_51269	51269	EUT_076_LCM	24	CIS	2.5	GM	300600
Olr1297	0.538405	0.182021	1.5451	0.117806	NA	NA	EUT_076_LCM_PPT_CIS_conc7.5_TP24	EUT_076_LCM_PPT_CIS_conc0_TP24	Olr1297_51269	51269	EUT_076_LCM	24	CIS	7.5	PPT	300600
Olr1297	1.79685	-5.23943	1.6347	-3.20514	NA	NA	EUT_076_LCM_GM_CIS_conc5_TP24	EUT_076_LCM_GM_CIS_conc0_TP24	Olr1297_51269	51269	EUT_076_LCM	24	CIS	5	GM	300600
Olr1297	0.538405	0.242818	1.6689	0.145496	NA	NA	EUT_076_LCM_PPT_CIS_conc5_TP24	EUT_076_LCM_PPT_CIS_conc0_TP24	Olr1297_51269	51269	EUT_076_LCM	24	CIS	5	PPT	300600
Olr1297	0.538405	3.45829	1.39004	2.48791	NA	NA	EUT_076_LCM_PPT_CIS_conc1_TP24	EUT_076_LCM_PPT_CIS_conc0_TP24	Olr1297_51269	51269	EUT_076_LCM	24	CIS	1	PPT	300600
Olr1305	0.172448	-0.6613	1.69953	-0.389108	0.697196	NA	EUT_076_LCM_CPT_CIS_conc5_TP24	EUT_076_LCM_CPT_CIS_conc0_TP24	Olr1305_44713	44713	EUT_076_LCM	24	CIS	5	CPT	405311
Olr1305	0.176089	0.335581	1.6971	0.197738	0.84325	0.999969	EUT_076_LCM_Whole_CIS_conc1_TP24	EUT_076_LCM_Whole_CIS_conc0_TP24	Olr1305_44713	44713	EUT_076_LCM	24	CIS	1	Whole	405311
Olr1305	0.172448	0.205303	1.554	0.132113	0.894895	0.998455	EUT_076_LCM_CPT_CIS_conc1_TP24	EUT_076_LCM_CPT_CIS_conc0_TP24	Olr1305_44713	44713	EUT_076_LCM	24	CIS	1	CPT	405311
Olr1305	0.849629	4.28277	1.44831	2.95708	NA	NA	EUT_076_LCM_PPT_CIS_conc7.5_TP24	EUT_076_LCM_PPT_CIS_conc0_TP24	Olr1305_44713	44713	EUT_076_LCM	24	CIS	7.5	PPT	405311
Olr1305	0.176089	-0.625026	1.6971	-0.36829	0.712657	NA	EUT_076_LCM_Whole_CIS_conc7.5_TP24	EUT_076_LCM_Whole_CIS_conc0_TP24	Olr1305_44713	44713	EUT_076_LCM	24	CIS	7.5	Whole	405311
Olr1305	0.849629	0.21549	1.59866	0.134795	NA	NA	EUT_076_LCM_PPT_CIS_conc1_TP24	EUT_076_LCM_PPT_CIS_conc0_TP24	Olr1305_44713	44713	EUT_076_LCM	24	CIS	1	PPT	405311
Olr1305	0.378804	-0.0851848	1.65126	-0.0515878	0.958857	NA	EUT_076_LCM_GM_CIS_conc7.5_TP24	EUT_076_LCM_GM_CIS_conc0_TP24	Olr1305_44713	44713	EUT_076_LCM	24	CIS	7.5	GM	405311
Olr1305	0.378804	-0.0416007	1.76527	-0.0235662	0.981199	NA	EUT_076_LCM_GM_CIS_conc2.5_TP24	EUT_076_LCM_GM_CIS_conc0_TP24	Olr1305_44713	44713	EUT_076_LCM	24	CIS	2.5	GM	405311
Olr1305	0.378804	-0.828189	1.76527	-0.469157	0.638957	NA	EUT_076_LCM_GM_CIS_conc5_TP24	EUT_076_LCM_GM_CIS_conc0_TP24	Olr1305_44713	44713	EUT_076_LCM	24	CIS	5	GM	405311
Olr1305	0.176089	0.267795	1.6971	0.157795	0.874618	NA	EUT_076_LCM_Whole_CIS_conc2.5_TP24	EUT_076_LCM_Whole_CIS_conc0_TP24	Olr1305_44713	44713	EUT_076_LCM	24	CIS	2.5	Whole	405311
Olr1305	0.378804	-0.0487894	1.57946	-0.0308899	0.975357	NA	EUT_076_LCM_GM_CIS_conc1_TP24	EUT_076_LCM_GM_CIS_conc0_TP24	Olr1305_44713	44713	EUT_076_LCM	24	CIS	1	GM	405311
Olr1305	0.849629	0.248452	1.73687	0.143046	NA	NA	EUT_076_LCM_PPT_CIS_conc5_TP24	EUT_076_LCM_PPT_CIS_conc0_TP24	Olr1305_44713	44713	EUT_076_LCM	24	CIS	5	PPT	405311
Olr1305	0.172448	0.0878026	1.69953	0.0516629	0.958797	NA	EUT_076_LCM_CPT_CIS_conc2.5_TP24	EUT_076_LCM_CPT_CIS_conc0_TP24	Olr1305_44713	44713	EUT_076_LCM	24	CIS	2.5	CPT	405311
Olr1305	0.176089	-0.574571	1.6971	-0.33856	0.734941	NA	EUT_076_LCM_Whole_CIS_conc5_TP24	EUT_076_LCM_Whole_CIS_conc0_TP24	Olr1305_44713	44713	EUT_076_LCM	24	CIS	5	Whole	405311
Olr1305	0.849629	0.66914	1.60803	0.416125	NA	NA	EUT_076_LCM_PPT_CIS_conc2.5_TP24	EUT_076_LCM_PPT_CIS_conc0_TP24	Olr1305_44713	44713	EUT_076_LCM	24	CIS	2.5	PPT	405311
Olr1305	0.172448	0.135347	1.56629	0.0864126	0.931138	NA	EUT_076_LCM_CPT_CIS_conc7.5_TP24	EUT_076_LCM_CPT_CIS_conc0_TP24	Olr1305_44713	44713	EUT_076_LCM	24	CIS	7.5	CPT	405311
Olr1326	1.73223	0.0948487	1.90534	0.0497805	NA	NA	EUT_076_LCM_CPT_CIS_conc2.5_TP24	EUT_076_LCM_CPT_CIS_conc0_TP24	Olr1326_46387	46387	EUT_076_LCM	24	CIS	2.5	CPT	300626
Olr1326	0.718162	1.90742	1.32367	1.44101	0.14958	0.999969	EUT_076_LCM_Whole_CIS_conc1_TP24	EUT_076_LCM_Whole_CIS_conc0_TP24	Olr1326_46387	46387	EUT_076_LCM	24	CIS	1	Whole	300626
Olr1326	0.718162	-0.494577	1.37131	-0.360659	0.718354	NA	EUT_076_LCM_Whole_CIS_conc5_TP24	EUT_076_LCM_Whole_CIS_conc0_TP24	Olr1326_46387	46387	EUT_076_LCM	24	CIS	5	Whole	300626
Olr1326	0.343202	-0.0852101	1.6638	-0.0512142	0.959155	NA	EUT_076_LCM_GM_CIS_conc7.5_TP24	EUT_076_LCM_GM_CIS_conc0_TP24	Olr1326_46387	46387	EUT_076_LCM	24	CIS	7.5	GM	300626
Olr1326	0.343202	-0.827861	1.77867	-0.465438	0.641618	NA	EUT_076_LCM_GM_CIS_conc5_TP24	EUT_076_LCM_GM_CIS_conc0_TP24	Olr1326_46387	46387	EUT_076_LCM	24	CIS	5	GM	300626
Olr1326	1.68657	3.83258	1.68411	2.27573	NA	NA	EUT_076_LCM_PPT_CIS_conc7.5_TP24	EUT_076_LCM_PPT_CIS_conc0_TP24	Olr1326_46387	46387	EUT_076_LCM	24	CIS	7.5	PPT	300626
Olr1326	0.343202	-0.0417302	1.77868	-0.0234614	0.981282	NA	EUT_076_LCM_GM_CIS_conc2.5_TP24	EUT_076_LCM_GM_CIS_conc0_TP24	Olr1326_46387	46387	EUT_076_LCM	24	CIS	2.5	GM	300626
Olr1326	0.718162	0.450219	1.36598	0.329595	0.741706	NA	EUT_076_LCM_Whole_CIS_conc2.5_TP24	EUT_076_LCM_Whole_CIS_conc0_TP24	Olr1326_46387	46387	EUT_076_LCM	24	CIS	2.5	Whole	300626
Olr1326	1.73223	0.165482	1.75808	0.0941267	NA	NA	EUT_076_LCM_CPT_CIS_conc7.5_TP24	EUT_076_LCM_CPT_CIS_conc0_TP24	Olr1326_46387	46387	EUT_076_LCM	24	CIS	7.5	CPT	300626
Olr1326	1.73223	-0.671893	1.90534	-0.352637	NA	NA	EUT_076_LCM_CPT_CIS_conc5_TP24	EUT_076_LCM_CPT_CIS_conc0_TP24	Olr1326_46387	46387	EUT_076_LCM	24	CIS	5	CPT	300626
Olr1326	0.718162	0.0805638	1.34545	0.0598786	0.952252	0.983432	EUT_076_LCM_Whole_CIS_conc7.5_TP24	EUT_076_LCM_Whole_CIS_conc0_TP24	Olr1326_46387	46387	EUT_076_LCM	24	CIS	7.5	Whole	300626
Olr1326	0.343202	-0.922818	1.6638	-0.554645	0.579137	NA	EUT_076_LCM_GM_CIS_conc1_TP24	EUT_076_LCM_GM_CIS_conc0_TP24	Olr1326_46387	46387	EUT_076_LCM	24	CIS	1	GM	300626
Olr1326	1.68657	4.44569	1.68287	2.64174	NA	NA	EUT_076_LCM_PPT_CIS_conc2.5_TP24	EUT_076_LCM_PPT_CIS_conc0_TP24	Olr1326_46387	46387	EUT_076_LCM	24	CIS	2.5	PPT	300626
Olr1326	1.68657	3.39098	1.69147	2.00475	NA	NA	EUT_076_LCM_PPT_CIS_conc1_TP24	EUT_076_LCM_PPT_CIS_conc0_TP24	Olr1326_46387	46387	EUT_076_LCM	24	CIS	1	PPT	300626
Olr1326	1.73223	5.63068	1.61528	3.48588	NA	NA	EUT_076_LCM_CPT_CIS_conc1_TP24	EUT_076_LCM_CPT_CIS_conc0_TP24	Olr1326_46387	46387	EUT_076_LCM	24	CIS	1	CPT	300626
Olr1326	1.68657	0.264254	1.96604	0.134409	NA	NA	EUT_076_LCM_PPT_CIS_conc5_TP24	EUT_076_LCM_PPT_CIS_conc0_TP24	Olr1326_46387	46387	EUT_076_LCM	24	CIS	5	PPT	300626
Olr1328	0.343202	-0.827861	1.77867	-0.465438	0.641618	NA	EUT_076_LCM_GM_CIS_conc5_TP24	EUT_076_LCM_GM_CIS_conc0_TP24	Olr1328_45919	45919	EUT_076_LCM	24	CIS	5	GM	367067
Olr1328	0.176089	0.267795	1.6971	0.157795	0.874618	NA	EUT_076_LCM_Whole_CIS_conc2.5_TP24	EUT_076_LCM_Whole_CIS_conc0_TP24	Olr1328_45919	45919	EUT_076_LCM	24	CIS	2.5	Whole	367067
Olr1328	0.973317	4.37183	1.60633	2.72163	NA	NA	EUT_076_LCM_CPT_CIS_conc7.5_TP24	EUT_076_LCM_CPT_CIS_conc0_TP24	Olr1328_45919	45919	EUT_076_LCM	24	CIS	7.5	CPT	367067
Olr1328	0.176089	-0.625026	1.6971	-0.36829	0.712657	NA	EUT_076_LCM_Whole_CIS_conc7.5_TP24	EUT_076_LCM_Whole_CIS_conc0_TP24	Olr1328_45919	45919	EUT_076_LCM	24	CIS	7.5	Whole	367067
Olr1328	0.219362	0.19421	1.40221	0.138503	0.889843	NA	EUT_076_LCM_PPT_CIS_conc1_TP24	EUT_076_LCM_PPT_CIS_conc0_TP24	Olr1328_45919	45919	EUT_076_LCM	24	CIS	1	PPT	367067
Olr1328	0.219362	0.669934	1.4129	0.474156	0.635388	NA	EUT_076_LCM_PPT_CIS_conc2.5_TP24	EUT_076_LCM_PPT_CIS_conc0_TP24	Olr1328_45919	45919	EUT_076_LCM	24	CIS	2.5	PPT	367067
Olr1328	0.343202	-0.922818	1.6638	-0.554645	0.579137	NA	EUT_076_LCM_GM_CIS_conc1_TP24	EUT_076_LCM_GM_CIS_conc0_TP24	Olr1328_45919	45919	EUT_076_LCM	24	CIS	1	GM	367067
Olr1328	0.219362	0.173651	1.4129	0.122905	0.902183	NA	EUT_076_LCM_PPT_CIS_conc7.5_TP24	EUT_076_LCM_PPT_CIS_conc0_TP24	Olr1328_45919	45919	EUT_076_LCM	24	CIS	7.5	PPT	367067
Olr1328	0.343202	-0.0417302	1.77868	-0.0234614	0.981282	NA	EUT_076_LCM_GM_CIS_conc2.5_TP24	EUT_076_LCM_GM_CIS_conc0_TP24	Olr1328_45919	45919	EUT_076_LCM	24	CIS	2.5	GM	367067
Olr1328	0.973317	3.21531	1.72331	1.86578	NA	NA	EUT_076_LCM_CPT_CIS_conc2.5_TP24	EUT_076_LCM_CPT_CIS_conc0_TP24	Olr1328_45919	45919	EUT_076_LCM	24	CIS	2.5	CPT	367067
Olr1328	0.176089	-0.574571	1.6971	-0.33856	0.734941	NA	EUT_076_LCM_Whole_CIS_conc5_TP24	EUT_076_LCM_Whole_CIS_conc0_TP24	Olr1328_45919	45919	EUT_076_LCM	24	CIS	5	Whole	367067
Olr1328	0.973317	-0.671295	1.8918	-0.354845	NA	NA	EUT_076_LCM_CPT_CIS_conc5_TP24	EUT_076_LCM_CPT_CIS_conc0_TP24	Olr1328_45919	45919	EUT_076_LCM	24	CIS	5	CPT	367067
Olr1328	0.973317	0.475089	1.72104	0.276049	NA	NA	EUT_076_LCM_CPT_CIS_conc1_TP24	EUT_076_LCM_CPT_CIS_conc0_TP24	Olr1328_45919	45919	EUT_076_LCM	24	CIS	1	CPT	367067
Olr1328	0.176089	0.335581	1.6971	0.197738	0.84325	0.999969	EUT_076_LCM_Whole_CIS_conc1_TP24	EUT_076_LCM_Whole_CIS_conc0_TP24	Olr1328_45919	45919	EUT_076_LCM	24	CIS	1	Whole	367067
Olr1328	0.219362	0.228215	1.52553	0.149597	0.881082	NA	EUT_076_LCM_PPT_CIS_conc5_TP24	EUT_076_LCM_PPT_CIS_conc0_TP24	Olr1328_45919	45919	EUT_076_LCM	24	CIS	5	PPT	367067
Olr1328	0.343202	-0.0852101	1.6638	-0.0512142	0.959155	NA	EUT_076_LCM_GM_CIS_conc7.5_TP24	EUT_076_LCM_GM_CIS_conc0_TP24	Olr1328_45919	45919	EUT_076_LCM	24	CIS	7.5	GM	367067
Olr1331	3.53149	-1.97533	1.59496	-1.23848	0.215538	0.672549	EUT_076_LCM_PPT_CIS_conc5_TP24	EUT_076_LCM_PPT_CIS_conc0_TP24	Olr1331_42002	42002	EUT_076_LCM	24	CIS	5	PPT	405074
Olr1331	0.454401	-0.665056	1.76537	-0.376722	0.70638	0.999749	EUT_076_LCM_CPT_CIS_conc5_TP24	EUT_076_LCM_CPT_CIS_conc0_TP24	Olr1331_42002	42002	EUT_076_LCM	24	CIS	5	CPT	405074
Olr1331	0.343202	-0.0852101	1.6638	-0.0512142	0.959155	NA	EUT_076_LCM_GM_CIS_conc7.5_TP24	EUT_076_LCM_GM_CIS_conc0_TP24	Olr1331_42002	42002	EUT_076_LCM	24	CIS	7.5	GM	405074
Olr1331	3.53149	-5.94943	1.63056	-3.64871	0.000263562	0.00799639	EUT_076_LCM_PPT_CIS_conc7.5_TP24	EUT_076_LCM_PPT_CIS_conc0_TP24	Olr1331_42002	42002	EUT_076_LCM	24	CIS	7.5	PPT	405074
Olr1331	3.53149	-2.22041	1.47858	-1.50172	0.13317	0.970447	EUT_076_LCM_PPT_CIS_conc1_TP24	EUT_076_LCM_PPT_CIS_conc0_TP24	Olr1331_42002	42002	EUT_076_LCM	24	CIS	1	PPT	405074
Olr1331	0.454401	0.218884	1.6156	0.135482	0.892231	0.998455	EUT_076_LCM_CPT_CIS_conc1_TP24	EUT_076_LCM_CPT_CIS_conc0_TP24	Olr1331_42002	42002	EUT_076_LCM	24	CIS	1	CPT	405074
Olr1331	0.343202	-0.827861	1.77867	-0.465438	0.641618	NA	EUT_076_LCM_GM_CIS_conc5_TP24	EUT_076_LCM_GM_CIS_conc0_TP24	Olr1331_42002	42002	EUT_076_LCM	24	CIS	5	GM	405074
Olr1331	1.40312	-1.82322	1.15732	-1.57539	0.115167	0.337953	EUT_076_LCM_Whole_CIS_conc7.5_TP24	EUT_076_LCM_Whole_CIS_conc0_TP24	Olr1331_42002	42002	EUT_076_LCM	24	CIS	7.5	Whole	405074
Olr1331	1.40312	-0.945922	1.15787	-0.816949	0.413957	0.9997	EUT_076_LCM_Whole_CIS_conc2.5_TP24	EUT_076_LCM_Whole_CIS_conc0_TP24	Olr1331_42002	42002	EUT_076_LCM	24	CIS	2.5	Whole	405074
Olr1331	0.454401	0.145914	1.62769	0.089645	0.928569	0.982369	EUT_076_LCM_CPT_CIS_conc7.5_TP24	EUT_076_LCM_CPT_CIS_conc0_TP24	Olr1331_42002	42002	EUT_076_LCM	24	CIS	7.5	CPT	405074
Olr1331	0.343202	-0.922818	1.6638	-0.554645	0.579137	NA	EUT_076_LCM_GM_CIS_conc1_TP24	EUT_076_LCM_GM_CIS_conc0_TP24	Olr1331_42002	42002	EUT_076_LCM	24	CIS	1	GM	405074
Olr1331	0.343202	-0.0417302	1.77868	-0.0234614	0.981282	NA	EUT_076_LCM_GM_CIS_conc2.5_TP24	EUT_076_LCM_GM_CIS_conc0_TP24	Olr1331_42002	42002	EUT_076_LCM	24	CIS	2.5	GM	405074
Olr1331	1.40312	1.34081	1.10721	1.21098	0.225904	0.999969	EUT_076_LCM_Whole_CIS_conc1_TP24	EUT_076_LCM_Whole_CIS_conc0_TP24	Olr1331_42002	42002	EUT_076_LCM	24	CIS	1	Whole	405074
Olr1331	3.53149	-5.47071	1.63056	-3.35512	0.000793305	0.0527294	EUT_076_LCM_PPT_CIS_conc2.5_TP24	EUT_076_LCM_PPT_CIS_conc0_TP24	Olr1331_42002	42002	EUT_076_LCM	24	CIS	2.5	PPT	405074
Olr1331	0.454401	3.72702	1.57565	2.36538	0.0180114	0.404174	EUT_076_LCM_CPT_CIS_conc2.5_TP24	EUT_076_LCM_CPT_CIS_conc0_TP24	Olr1331_42002	42002	EUT_076_LCM	24	CIS	2.5	CPT	405074
Olr1331	1.40312	-1.73115	1.15577	-1.49783	0.134179	0.463162	EUT_076_LCM_Whole_CIS_conc5_TP24	EUT_076_LCM_Whole_CIS_conc0_TP24	Olr1331_42002	42002	EUT_076_LCM	24	CIS	5	Whole	405074
Olr1337	0.277118	0.669899	1.4388	0.465595	0.641505	NA	EUT_076_LCM_PPT_CIS_conc2.5_TP24	EUT_076_LCM_PPT_CIS_conc0_TP24	Olr1337_44115	44115	EUT_076_LCM	24	CIS	2.5	PPT	300637
Olr1337	1.44391	3.96497	1.71399	2.3133	NA	NA	EUT_076_LCM_GM_CIS_conc5_TP24	EUT_076_LCM_GM_CIS_conc0_TP24	Olr1337_44115	44115	EUT_076_LCM	24	CIS	5	GM	300637
Olr1337	0.172448	0.205303	1.554	0.132113	0.894895	0.998455	EUT_076_LCM_CPT_CIS_conc1_TP24	EUT_076_LCM_CPT_CIS_conc0_TP24	Olr1337_44115	44115	EUT_076_LCM	24	CIS	1	CPT	300637
Olr1337	0.176089	0.335581	1.6971	0.197738	0.84325	0.999969	EUT_076_LCM_Whole_CIS_conc1_TP24	EUT_076_LCM_Whole_CIS_conc0_TP24	Olr1337_44115	44115	EUT_076_LCM	24	CIS	1	Whole	300637
Olr1337	0.277118	0.175681	1.4388	0.122102	0.902818	NA	EUT_076_LCM_PPT_CIS_conc7.5_TP24	EUT_076_LCM_PPT_CIS_conc0_TP24	Olr1337_44115	44115	EUT_076_LCM	24	CIS	7.5	PPT	300637
Olr1337	0.277118	1.65138	1.32628	1.24512	0.213088	0.999893	EUT_076_LCM_PPT_CIS_conc1_TP24	EUT_076_LCM_PPT_CIS_conc0_TP24	Olr1337_44115	44115	EUT_076_LCM	24	CIS	1	PPT	300637
Olr1337	0.176089	-0.574571	1.6971	-0.33856	0.734941	NA	EUT_076_LCM_Whole_CIS_conc5_TP24	EUT_076_LCM_Whole_CIS_conc0_TP24	Olr1337_44115	44115	EUT_076_LCM	24	CIS	5	Whole	300637
Olr1337	1.44391	-0.92628	1.77602	-0.521549	NA	NA	EUT_076_LCM_GM_CIS_conc1_TP24	EUT_076_LCM_GM_CIS_conc0_TP24	Olr1337_44115	44115	EUT_076_LCM	24	CIS	1	GM	300637
Olr1337	1.44391	-0.0857016	1.77602	-0.0482549	NA	NA	EUT_076_LCM_GM_CIS_conc7.5_TP24	EUT_076_LCM_GM_CIS_conc0_TP24	Olr1337_44115	44115	EUT_076_LCM	24	CIS	7.5	GM	300637
Olr1337	1.44391	-0.0430335	1.89864	-0.0226654	NA	NA	EUT_076_LCM_GM_CIS_conc2.5_TP24	EUT_076_LCM_GM_CIS_conc0_TP24	Olr1337_44115	44115	EUT_076_LCM	24	CIS	2.5	GM	300637
Olr1337	0.172448	0.135347	1.56629	0.0864126	0.931138	NA	EUT_076_LCM_CPT_CIS_conc7.5_TP24	EUT_076_LCM_CPT_CIS_conc0_TP24	Olr1337_44115	44115	EUT_076_LCM	24	CIS	7.5	CPT	300637
Olr1337	0.176089	-0.625026	1.6971	-0.36829	0.712657	NA	EUT_076_LCM_Whole_CIS_conc7.5_TP24	EUT_076_LCM_Whole_CIS_conc0_TP24	Olr1337_44115	44115	EUT_076_LCM	24	CIS	7.5	Whole	300637
Olr1337	0.172448	-0.6613	1.69953	-0.389108	0.697196	NA	EUT_076_LCM_CPT_CIS_conc5_TP24	EUT_076_LCM_CPT_CIS_conc0_TP24	Olr1337_44115	44115	EUT_076_LCM	24	CIS	5	CPT	300637
Olr1337	0.172448	0.0878026	1.69953	0.0516629	0.958797	NA	EUT_076_LCM_CPT_CIS_conc2.5_TP24	EUT_076_LCM_CPT_CIS_conc0_TP24	Olr1337_44115	44115	EUT_076_LCM	24	CIS	2.5	CPT	300637
Olr1337	0.176089	0.267795	1.6971	0.157795	0.874618	NA	EUT_076_LCM_Whole_CIS_conc2.5_TP24	EUT_076_LCM_Whole_CIS_conc0_TP24	Olr1337_44115	44115	EUT_076_LCM	24	CIS	2.5	Whole	300637
Olr1337	0.277118	0.23145	1.55375	0.148963	0.881583	NA	EUT_076_LCM_PPT_CIS_conc5_TP24	EUT_076_LCM_PPT_CIS_conc0_TP24	Olr1337_44115	44115	EUT_076_LCM	24	CIS	5	PPT	300637
Olr1339	0.504046	-2.28965	1.34519	-1.7021	0.0887361	NA	EUT_076_LCM_Whole_CIS_conc5_TP24	EUT_076_LCM_Whole_CIS_conc0_TP24	Olr1339_41987	41987	EUT_076_LCM	24	CIS	5	Whole	300639
Olr1339	0.975603	0.0931883	1.85169	0.050326	NA	NA	EUT_076_LCM_CPT_CIS_conc2.5_TP24	EUT_076_LCM_CPT_CIS_conc0_TP24	Olr1339_41987	41987	EUT_076_LCM	24	CIS	2.5	CPT	300639
Olr1339	0.343202	-0.922818	1.6638	-0.554645	0.579137	NA	EUT_076_LCM_GM_CIS_conc1_TP24	EUT_076_LCM_GM_CIS_conc0_TP24	Olr1339_41987	41987	EUT_076_LCM	24	CIS	1	GM	300639
Olr1339	0.975603	4.75287	1.56335	3.04018	NA	NA	EUT_076_LCM_CPT_CIS_conc7.5_TP24	EUT_076_LCM_CPT_CIS_conc0_TP24	Olr1339_41987	41987	EUT_076_LCM	24	CIS	7.5	CPT	300639
Olr1339	0.975603	-0.669439	1.85169	-0.361528	NA	NA	EUT_076_LCM_CPT_CIS_conc5_TP24	EUT_076_LCM_CPT_CIS_conc0_TP24	Olr1339_41987	41987	EUT_076_LCM	24	CIS	5	CPT	300639
Olr1339	0.219362	0.228215	1.52553	0.149597	0.881082	NA	EUT_076_LCM_PPT_CIS_conc5_TP24	EUT_076_LCM_PPT_CIS_conc0_TP24	Olr1339_41987	41987	EUT_076_LCM	24	CIS	5	PPT	300639
Olr1339	0.343202	-0.827861	1.77867	-0.465438	0.641618	NA	EUT_076_LCM_GM_CIS_conc5_TP24	EUT_076_LCM_GM_CIS_conc0_TP24	Olr1339_41987	41987	EUT_076_LCM	24	CIS	5	GM	300639
Olr1339	0.219362	0.19421	1.40221	0.138503	0.889843	NA	EUT_076_LCM_PPT_CIS_conc1_TP24	EUT_076_LCM_PPT_CIS_conc0_TP24	Olr1339_41987	41987	EUT_076_LCM	24	CIS	1	PPT	300639
Olr1339	0.504046	-2.3362	1.34519	-1.73671	0.0824383	NA	EUT_076_LCM_Whole_CIS_conc7.5_TP24	EUT_076_LCM_Whole_CIS_conc0_TP24	Olr1339_41987	41987	EUT_076_LCM	24	CIS	7.5	Whole	300639
Olr1339	0.219362	0.669934	1.4129	0.474156	0.635388	NA	EUT_076_LCM_PPT_CIS_conc2.5_TP24	EUT_076_LCM_PPT_CIS_conc0_TP24	Olr1339_41987	41987	EUT_076_LCM	24	CIS	2.5	PPT	300639
Olr1339	0.219362	0.173651	1.4129	0.122905	0.902183	NA	EUT_076_LCM_PPT_CIS_conc7.5_TP24	EUT_076_LCM_PPT_CIS_conc0_TP24	Olr1339_41987	41987	EUT_076_LCM	24	CIS	7.5	PPT	300639
Olr1339	0.975603	0.235566	1.69631	0.13887	NA	NA	EUT_076_LCM_CPT_CIS_conc1_TP24	EUT_076_LCM_CPT_CIS_conc0_TP24	Olr1339_41987	41987	EUT_076_LCM	24	CIS	1	CPT	300639
Olr1339	0.504046	0.267558	1.20681	0.221707	0.824542	0.999969	EUT_076_LCM_Whole_CIS_conc1_TP24	EUT_076_LCM_Whole_CIS_conc0_TP24	Olr1339_41987	41987	EUT_076_LCM	24	CIS	1	Whole	300639
Olr1339	0.343202	-0.0852101	1.6638	-0.0512142	0.959155	NA	EUT_076_LCM_GM_CIS_conc7.5_TP24	EUT_076_LCM_GM_CIS_conc0_TP24	Olr1339_41987	41987	EUT_076_LCM	24	CIS	7.5	GM	300639
Olr1339	0.504046	0.660332	1.18772	0.555967	0.578233	NA	EUT_076_LCM_Whole_CIS_conc2.5_TP24	EUT_076_LCM_Whole_CIS_conc0_TP24	Olr1339_41987	41987	EUT_076_LCM	24	CIS	2.5	Whole	300639
Olr1339	0.343202	-0.0417302	1.77868	-0.0234614	0.981282	NA	EUT_076_LCM_GM_CIS_conc2.5_TP24	EUT_076_LCM_GM_CIS_conc0_TP24	Olr1339_41987	41987	EUT_076_LCM	24	CIS	2.5	GM	300639
Olr1374	0.219362	0.19421	1.40221	0.138503	0.889843	NA	EUT_076_LCM_PPT_CIS_conc1_TP24	EUT_076_LCM_PPT_CIS_conc0_TP24	Olr1374_52470	52470	EUT_076_LCM	24	CIS	1	PPT	405333
Olr1374	0.176089	0.267795	1.6971	0.157795	0.874618	NA	EUT_076_LCM_Whole_CIS_conc2.5_TP24	EUT_076_LCM_Whole_CIS_conc0_TP24	Olr1374_52470	52470	EUT_076_LCM	24	CIS	2.5	Whole	405333
Olr1374	0.350889	0.227962	1.65877	0.137429	0.890692	0.998455	EUT_076_LCM_CPT_CIS_conc1_TP24	EUT_076_LCM_CPT_CIS_conc0_TP24	Olr1374_52470	52470	EUT_076_LCM	24	CIS	1	CPT	405333
Olr1374	0.219362	0.669934	1.4129	0.474156	0.635388	NA	EUT_076_LCM_PPT_CIS_conc2.5_TP24	EUT_076_LCM_PPT_CIS_conc0_TP24	Olr1374_52470	52470	EUT_076_LCM	24	CIS	2.5	PPT	405333
Olr1374	1.12138	-0.40621	1.67327	-0.242765	NA	NA	EUT_076_LCM_GM_CIS_conc7.5_TP24	EUT_076_LCM_GM_CIS_conc0_TP24	Olr1374_52470	52470	EUT_076_LCM	24	CIS	7.5	GM	405333
Olr1374	0.350889	0.091868	1.81154	0.0507127	0.959554	NA	EUT_076_LCM_CPT_CIS_conc2.5_TP24	EUT_076_LCM_CPT_CIS_conc0_TP24	Olr1374_52470	52470	EUT_076_LCM	24	CIS	2.5	CPT	405333
Olr1374	1.12138	-0.363109	1.79413	-0.202387	NA	NA	EUT_076_LCM_GM_CIS_conc2.5_TP24	EUT_076_LCM_GM_CIS_conc0_TP24	Olr1374_52470	52470	EUT_076_LCM	24	CIS	2.5	GM	405333
Olr1374	1.12138	-1.24521	1.67327	-0.744178	NA	NA	EUT_076_LCM_GM_CIS_conc1_TP24	EUT_076_LCM_GM_CIS_conc0_TP24	Olr1374_52470	52470	EUT_076_LCM	24	CIS	1	GM	405333
Olr1374	0.176089	0.335581	1.6971	0.197738	0.84325	0.999969	EUT_076_LCM_Whole_CIS_conc1_TP24	EUT_076_LCM_Whole_CIS_conc0_TP24	Olr1374_52470	52470	EUT_076_LCM	24	CIS	1	Whole	405333
Olr1374	0.219362	0.228215	1.52553	0.149597	0.881082	NA	EUT_076_LCM_PPT_CIS_conc5_TP24	EUT_076_LCM_PPT_CIS_conc0_TP24	Olr1374_52470	52470	EUT_076_LCM	24	CIS	5	PPT	405333
Olr1374	0.350889	0.152773	1.67071	0.0914415	0.927142	NA	EUT_076_LCM_CPT_CIS_conc7.5_TP24	EUT_076_LCM_CPT_CIS_conc0_TP24	Olr1374_52470	52470	EUT_076_LCM	24	CIS	7.5	CPT	405333
Olr1374	0.176089	-0.574571	1.6971	-0.33856	0.734941	NA	EUT_076_LCM_Whole_CIS_conc5_TP24	EUT_076_LCM_Whole_CIS_conc0_TP24	Olr1374_52470	52470	EUT_076_LCM	24	CIS	5	Whole	405333
Olr1374	1.12138	3.18648	1.60059	1.99081	NA	NA	EUT_076_LCM_GM_CIS_conc5_TP24	EUT_076_LCM_GM_CIS_conc0_TP24	Olr1374_52470	52470	EUT_076_LCM	24	CIS	5	GM	405333
Olr1374	0.219362	0.173651	1.4129	0.122905	0.902183	NA	EUT_076_LCM_PPT_CIS_conc7.5_TP24	EUT_076_LCM_PPT_CIS_conc0_TP24	Olr1374_52470	52470	EUT_076_LCM	24	CIS	7.5	PPT	405333
Olr1374	0.350889	3.03178	1.62553	1.8651	0.0621673	0.502325	EUT_076_LCM_CPT_CIS_conc5_TP24	EUT_076_LCM_CPT_CIS_conc0_TP24	Olr1374_52470	52470	EUT_076_LCM	24	CIS	5	CPT	405333
Olr1374	0.176089	-0.625026	1.6971	-0.36829	0.712657	NA	EUT_076_LCM_Whole_CIS_conc7.5_TP24	EUT_076_LCM_Whole_CIS_conc0_TP24	Olr1374_52470	52470	EUT_076_LCM	24	CIS	7.5	Whole	405333
Olr1385	0.343202	-0.922818	1.6638	-0.554645	0.579137	NA	EUT_076_LCM_GM_CIS_conc1_TP24	EUT_076_LCM_GM_CIS_conc0_TP24	Olr1385_40009	40009	EUT_076_LCM	24	CIS	1	GM	287236
Olr1385	0.176089	0.335581	1.6971	0.197738	0.84325	0.999969	EUT_076_LCM_Whole_CIS_conc1_TP24	EUT_076_LCM_Whole_CIS_conc0_TP24	Olr1385_40009	40009	EUT_076_LCM	24	CIS	1	Whole	287236
Olr1385	0.227156	0.22645	1.51022	0.149945	0.880808	NA	EUT_076_LCM_PPT_CIS_conc5_TP24	EUT_076_LCM_PPT_CIS_conc0_TP24	Olr1385_40009	40009	EUT_076_LCM	24	CIS	5	PPT	287236
Olr1385	0.343202	-0.0852101	1.6638	-0.0512142	0.959155	NA	EUT_076_LCM_GM_CIS_conc7.5_TP24	EUT_076_LCM_GM_CIS_conc0_TP24	Olr1385_40009	40009	EUT_076_LCM	24	CIS	7.5	GM	287236
Olr1385	0.227156	0.17245	1.39884	0.123281	0.901885	NA	EUT_076_LCM_PPT_CIS_conc7.5_TP24	EUT_076_LCM_PPT_CIS_conc0_TP24	Olr1385_40009	40009	EUT_076_LCM	24	CIS	7.5	PPT	287236
Olr1385	0.343202	-0.0417302	1.77868	-0.0234614	0.981282	NA	EUT_076_LCM_GM_CIS_conc2.5_TP24	EUT_076_LCM_GM_CIS_conc0_TP24	Olr1385_40009	40009	EUT_076_LCM	24	CIS	2.5	GM	287236
Olr1385	2.49399	0.09513	1.91483	0.0496806	NA	NA	EUT_076_LCM_CPT_CIS_conc2.5_TP24	EUT_076_LCM_CPT_CIS_conc0_TP24	Olr1385_40009	40009	EUT_076_LCM	24	CIS	2.5	CPT	287236
Olr1385	0.343202	-0.827861	1.77867	-0.465438	0.641618	NA	EUT_076_LCM_GM_CIS_conc5_TP24	EUT_076_LCM_GM_CIS_conc0_TP24	Olr1385_40009	40009	EUT_076_LCM	24	CIS	5	GM	287236
Olr1385	0.176089	0.267795	1.6971	0.157795	0.874618	NA	EUT_076_LCM_Whole_CIS_conc2.5_TP24	EUT_076_LCM_Whole_CIS_conc0_TP24	Olr1385_40009	40009	EUT_076_LCM	24	CIS	2.5	Whole	287236
Olr1385	0.227156	0.19266	1.38806	0.138798	0.88961	NA	EUT_076_LCM_PPT_CIS_conc1_TP24	EUT_076_LCM_PPT_CIS_conc0_TP24	Olr1385_40009	40009	EUT_076_LCM	24	CIS	1	PPT	287236
Olr1385	0.176089	-0.574571	1.6971	-0.33856	0.734941	NA	EUT_076_LCM_Whole_CIS_conc5_TP24	EUT_076_LCM_Whole_CIS_conc0_TP24	Olr1385_40009	40009	EUT_076_LCM	24	CIS	5	Whole	287236
Olr1385	0.176089	-0.625026	1.6971	-0.36829	0.712657	NA	EUT_076_LCM_Whole_CIS_conc7.5_TP24	EUT_076_LCM_Whole_CIS_conc0_TP24	Olr1385_40009	40009	EUT_076_LCM	24	CIS	7.5	Whole	287236
Olr1385	2.49399	-0.672308	1.91483	-0.351106	NA	NA	EUT_076_LCM_CPT_CIS_conc5_TP24	EUT_076_LCM_CPT_CIS_conc0_TP24	Olr1385_40009	40009	EUT_076_LCM	24	CIS	5	CPT	287236
Olr1385	2.49399	6.20087	1.62311	3.82037	NA	NA	EUT_076_LCM_CPT_CIS_conc1_TP24	EUT_076_LCM_CPT_CIS_conc0_TP24	Olr1385_40009	40009	EUT_076_LCM	24	CIS	1	CPT	287236
Olr1385	0.227156	0.918947	1.36993	0.670797	0.50235	NA	EUT_076_LCM_PPT_CIS_conc2.5_TP24	EUT_076_LCM_PPT_CIS_conc0_TP24	Olr1385_40009	40009	EUT_076_LCM	24	CIS	2.5	PPT	287236
Olr1385	2.49399	0.166685	1.76692	0.0943365	NA	NA	EUT_076_LCM_CPT_CIS_conc7.5_TP24	EUT_076_LCM_CPT_CIS_conc0_TP24	Olr1385_40009	40009	EUT_076_LCM	24	CIS	7.5	CPT	287236
Olr1387	0.459482	-3.09892	1.54415	-2.00688	0.0447626	0.88343	EUT_076_LCM_CPT_CIS_conc1_TP24	EUT_076_LCM_CPT_CIS_conc0_TP24	Olr1387_43358	43358	EUT_076_LCM	24	CIS	1	CPT	287241
Olr1387	0.585295	1.66712	1.61797	1.03038	0.302834	0.999458	EUT_076_LCM_GM_CIS_conc1_TP24	EUT_076_LCM_GM_CIS_conc0_TP24	Olr1387_43358	43358	EUT_076_LCM	24	CIS	1	GM	287241
Olr1387	0.333541	0.267574	1.56863	0.170578	0.864555	NA	EUT_076_LCM_Whole_CIS_conc2.5_TP24	EUT_076_LCM_Whole_CIS_conc0_TP24	Olr1387_43358	43358	EUT_076_LCM	24	CIS	2.5	Whole	287241
Olr1387	0.585295	-0.826014	1.86675	-0.442487	0.658137	NA	EUT_076_LCM_GM_CIS_conc5_TP24	EUT_076_LCM_GM_CIS_conc0_TP24	Olr1387_43358	43358	EUT_076_LCM	24	CIS	5	GM	287241
Olr1387	0.333541	1.64382	1.43134	1.14845	0.250783	NA	EUT_076_LCM_Whole_CIS_conc7.5_TP24	EUT_076_LCM_Whole_CIS_conc0_TP24	Olr1387_43358	43358	EUT_076_LCM	24	CIS	7.5	Whole	287241
Olr1387	0.585295	-0.0855345	1.74619	-0.0489836	0.960932	NA	EUT_076_LCM_GM_CIS_conc7.5_TP24	EUT_076_LCM_GM_CIS_conc0_TP24	Olr1387_43358	43358	EUT_076_LCM	24	CIS	7.5	GM	287241
Olr1387	0.585295	-0.04267	1.86675	-0.0228579	0.981764	NA	EUT_076_LCM_GM_CIS_conc2.5_TP24	EUT_076_LCM_GM_CIS_conc0_TP24	Olr1387_43358	43358	EUT_076_LCM	24	CIS	2.5	GM	287241
Olr1387	0.459482	-4.00194	1.71208	-2.33747	0.0194147	0.274073	EUT_076_LCM_CPT_CIS_conc5_TP24	EUT_076_LCM_CPT_CIS_conc0_TP24	Olr1387_43358	43358	EUT_076_LCM	24	CIS	5	CPT	287241
Olr1387	0.459482	-3.17567	1.55709	-2.03949	0.0414016	0.241462	EUT_076_LCM_CPT_CIS_conc7.5_TP24	EUT_076_LCM_CPT_CIS_conc0_TP24	Olr1387_43358	43358	EUT_076_LCM	24	CIS	7.5	CPT	287241
Olr1387	0.219362	0.173651	1.4129	0.122905	0.902183	NA	EUT_076_LCM_PPT_CIS_conc7.5_TP24	EUT_076_LCM_PPT_CIS_conc0_TP24	Olr1387_43358	43358	EUT_076_LCM	24	CIS	7.5	PPT	287241
Olr1387	0.219362	0.19421	1.40221	0.138503	0.889843	NA	EUT_076_LCM_PPT_CIS_conc1_TP24	EUT_076_LCM_PPT_CIS_conc0_TP24	Olr1387_43358	43358	EUT_076_LCM	24	CIS	1	PPT	287241
Olr1387	0.459482	-3.23999	1.71208	-1.89243	0.058434	0.602318	EUT_076_LCM_CPT_CIS_conc2.5_TP24	EUT_076_LCM_CPT_CIS_conc0_TP24	Olr1387_43358	43358	EUT_076_LCM	24	CIS	2.5	CPT	287241
Olr1387	0.219362	0.228215	1.52553	0.149597	0.881082	NA	EUT_076_LCM_PPT_CIS_conc5_TP24	EUT_076_LCM_PPT_CIS_conc0_TP24	Olr1387_43358	43358	EUT_076_LCM	24	CIS	5	PPT	287241
Olr1387	0.333541	1.18679	1.49298	0.79491	0.426666	0.999969	EUT_076_LCM_Whole_CIS_conc1_TP24	EUT_076_LCM_Whole_CIS_conc0_TP24	Olr1387_43358	43358	EUT_076_LCM	24	CIS	1	Whole	287241
Olr1387	0.219362	0.669934	1.4129	0.474156	0.635388	NA	EUT_076_LCM_PPT_CIS_conc2.5_TP24	EUT_076_LCM_PPT_CIS_conc0_TP24	Olr1387_43358	43358	EUT_076_LCM	24	CIS	2.5	PPT	287241
Olr1387	0.333541	0.550106	1.4765	0.372573	0.709466	NA	EUT_076_LCM_Whole_CIS_conc5_TP24	EUT_076_LCM_Whole_CIS_conc0_TP24	Olr1387_43358	43358	EUT_076_LCM	24	CIS	5	Whole	287241
Olr1389	0.871743	0.215694	1.6006	0.134759	NA	NA	EUT_076_LCM_PPT_CIS_conc1_TP24	EUT_076_LCM_PPT_CIS_conc0_TP24	Olr1389_41973	41973	EUT_076_LCM	24	CIS	1	PPT	287240
Olr1389	0.176089	0.267795	1.6971	0.157795	0.874618	NA	EUT_076_LCM_Whole_CIS_conc2.5_TP24	EUT_076_LCM_Whole_CIS_conc0_TP24	Olr1389_41973	41973	EUT_076_LCM	24	CIS	2.5	Whole	287240
Olr1389	0.179432	0.203155	1.54457	0.131529	0.895357	0.998455	EUT_076_LCM_CPT_CIS_conc1_TP24	EUT_076_LCM_CPT_CIS_conc0_TP24	Olr1389_41973	41973	EUT_076_LCM	24	CIS	1	CPT	287240
Olr1389	0.343202	-0.0417302	1.77868	-0.0234614	0.981282	NA	EUT_076_LCM_GM_CIS_conc2.5_TP24	EUT_076_LCM_GM_CIS_conc0_TP24	Olr1389_41973	41973	EUT_076_LCM	24	CIS	2.5	GM	287240
Olr1389	0.343202	-0.922818	1.6638	-0.554645	0.579137	NA	EUT_076_LCM_GM_CIS_conc1_TP24	EUT_076_LCM_GM_CIS_conc0_TP24	Olr1389_41973	41973	EUT_076_LCM	24	CIS	1	GM	287240
Olr1389	0.343202	-0.827861	1.77867	-0.465438	0.641618	NA	EUT_076_LCM_GM_CIS_conc5_TP24	EUT_076_LCM_GM_CIS_conc0_TP24	Olr1389_41973	41973	EUT_076_LCM	24	CIS	5	GM	287240
Olr1389	0.179432	0.0874064	1.68945	0.0517367	0.958738	NA	EUT_076_LCM_CPT_CIS_conc2.5_TP24	EUT_076_LCM_CPT_CIS_conc0_TP24	Olr1389_41973	41973	EUT_076_LCM	24	CIS	2.5	CPT	287240
Olr1389	0.179432	-0.660692	1.68945	-0.39107	0.695745	NA	EUT_076_LCM_CPT_CIS_conc5_TP24	EUT_076_LCM_CPT_CIS_conc0_TP24	Olr1389_41973	41973	EUT_076_LCM	24	CIS	5	CPT	287240
Olr1389	0.176089	-0.625026	1.6971	-0.36829	0.712657	NA	EUT_076_LCM_Whole_CIS_conc7.5_TP24	EUT_076_LCM_Whole_CIS_conc0_TP24	Olr1389_41973	41973	EUT_076_LCM	24	CIS	7.5	Whole	287240
Olr1389	0.871743	0.669128	1.60996	0.415619	NA	NA	EUT_076_LCM_PPT_CIS_conc2.5_TP24	EUT_076_LCM_PPT_CIS_conc0_TP24	Olr1389_41973	41973	EUT_076_LCM	24	CIS	2.5	PPT	287240
Olr1389	0.176089	0.335581	1.6971	0.197738	0.84325	0.999969	EUT_076_LCM_Whole_CIS_conc1_TP24	EUT_076_LCM_Whole_CIS_conc0_TP24	Olr1389_41973	41973	EUT_076_LCM	24	CIS	1	Whole	287240
Olr1389	0.176089	-0.574571	1.6971	-0.33856	0.734941	NA	EUT_076_LCM_Whole_CIS_conc5_TP24	EUT_076_LCM_Whole_CIS_conc0_TP24	Olr1389_41973	41973	EUT_076_LCM	24	CIS	5	Whole	287240
Olr1389	0.343202	-0.0852101	1.6638	-0.0512142	0.959155	NA	EUT_076_LCM_GM_CIS_conc7.5_TP24	EUT_076_LCM_GM_CIS_conc0_TP24	Olr1389_41973	41973	EUT_076_LCM	24	CIS	7.5	GM	287240
Olr1389	0.871743	0.248617	1.73895	0.142969	NA	NA	EUT_076_LCM_PPT_CIS_conc5_TP24	EUT_076_LCM_PPT_CIS_conc0_TP24	Olr1389_41973	41973	EUT_076_LCM	24	CIS	5	PPT	287240
Olr1389	0.871743	4.32946	1.4501	2.98563	NA	NA	EUT_076_LCM_PPT_CIS_conc7.5_TP24	EUT_076_LCM_PPT_CIS_conc0_TP24	Olr1389_41973	41973	EUT_076_LCM	24	CIS	7.5	PPT	287240
Olr1389	0.179432	0.465248	1.53398	0.303294	0.761666	NA	EUT_076_LCM_CPT_CIS_conc7.5_TP24	EUT_076_LCM_CPT_CIS_conc0_TP24	Olr1389_41973	41973	EUT_076_LCM	24	CIS	7.5	CPT	287240
Olr1391	0.570533	0.230414	1.67073	0.137913	NA	NA	EUT_076_LCM_CPT_CIS_conc1_TP24	EUT_076_LCM_CPT_CIS_conc0_TP24	Olr1391_50723	50723	EUT_076_LCM	24	CIS	1	CPT	405983
Olr1391	0.176089	0.335581	1.6971	0.197738	0.84325	0.999969	EUT_076_LCM_Whole_CIS_conc1_TP24	EUT_076_LCM_Whole_CIS_conc0_TP24	Olr1391_50723	50723	EUT_076_LCM	24	CIS	1	Whole	405983
Olr1391	0.509425	-1.85297	1.30458	-1.42036	NA	NA	EUT_076_LCM_PPT_CIS_conc1_TP24	EUT_076_LCM_PPT_CIS_conc0_TP24	Olr1391_50723	50723	EUT_076_LCM	24	CIS	1	PPT	405983
Olr1391	0.176089	-0.625026	1.6971	-0.36829	0.712657	NA	EUT_076_LCM_Whole_CIS_conc7.5_TP24	EUT_076_LCM_Whole_CIS_conc0_TP24	Olr1391_50723	50723	EUT_076_LCM	24	CIS	7.5	Whole	405983
Olr1391	1.5301	-2.61526	1.38839	-1.88366	NA	NA	EUT_076_LCM_GM_CIS_conc7.5_TP24	EUT_076_LCM_GM_CIS_conc0_TP24	Olr1391_50723	50723	EUT_076_LCM	24	CIS	7.5	GM	405983
Olr1391	0.176089	-0.574571	1.6971	-0.33856	0.734941	NA	EUT_076_LCM_Whole_CIS_conc5_TP24	EUT_076_LCM_Whole_CIS_conc0_TP24	Olr1391_50723	50723	EUT_076_LCM	24	CIS	5	Whole	405983
Olr1391	0.570533	0.0922966	1.82433	0.050592	NA	NA	EUT_076_LCM_CPT_CIS_conc2.5_TP24	EUT_076_LCM_CPT_CIS_conc0_TP24	Olr1391_50723	50723	EUT_076_LCM	24	CIS	2.5	CPT	405983
Olr1391	0.570533	-0.668109	1.82433	-0.366221	NA	NA	EUT_076_LCM_CPT_CIS_conc5_TP24	EUT_076_LCM_CPT_CIS_conc0_TP24	Olr1391_50723	50723	EUT_076_LCM	24	CIS	5	CPT	405983
Olr1391	0.509425	-2.94265	1.39715	-2.10618	NA	NA	EUT_076_LCM_PPT_CIS_conc7.5_TP24	EUT_076_LCM_PPT_CIS_conc0_TP24	Olr1391_50723	50723	EUT_076_LCM	24	CIS	7.5	PPT	405983
Olr1391	0.509425	-2.45554	1.39715	-1.75754	NA	NA	EUT_076_LCM_PPT_CIS_conc2.5_TP24	EUT_076_LCM_PPT_CIS_conc0_TP24	Olr1391_50723	50723	EUT_076_LCM	24	CIS	2.5	PPT	405983
Olr1391	0.570533	3.82132	1.54289	2.47673	NA	NA	EUT_076_LCM_CPT_CIS_conc7.5_TP24	EUT_076_LCM_CPT_CIS_conc0_TP24	Olr1391_50723	50723	EUT_076_LCM	24	CIS	7.5	CPT	405983
Olr1391	1.5301	-4.81576	1.6332	-2.94866	NA	NA	EUT_076_LCM_GM_CIS_conc5_TP24	EUT_076_LCM_GM_CIS_conc0_TP24	Olr1391_50723	50723	EUT_076_LCM	24	CIS	5	GM	405983
Olr1391	1.5301	-4.91289	1.501	-3.27307	NA	NA	EUT_076_LCM_GM_CIS_conc1_TP24	EUT_076_LCM_GM_CIS_conc0_TP24	Olr1391_50723	50723	EUT_076_LCM	24	CIS	1	GM	405983
Olr1391	1.5301	-4.03099	1.6332	-2.46814	NA	NA	EUT_076_LCM_GM_CIS_conc2.5_TP24	EUT_076_LCM_GM_CIS_conc0_TP24	Olr1391_50723	50723	EUT_076_LCM	24	CIS	2.5	GM	405983
Olr1391	0.176089	0.267795	1.6971	0.157795	0.874618	NA	EUT_076_LCM_Whole_CIS_conc2.5_TP24	EUT_076_LCM_Whole_CIS_conc0_TP24	Olr1391_50723	50723	EUT_076_LCM	24	CIS	2.5	Whole	405983
Olr1391	0.509425	-2.88152	1.53416	-1.87824	NA	NA	EUT_076_LCM_PPT_CIS_conc5_TP24	EUT_076_LCM_PPT_CIS_conc0_TP24	Olr1391_50723	50723	EUT_076_LCM	24	CIS	5	PPT	405983
Olr1396	0.747004	-0.670921	1.8836	-0.356191	NA	NA	EUT_076_LCM_CPT_CIS_conc5_TP24	EUT_076_LCM_CPT_CIS_conc0_TP24	Olr1396_43975	43975	EUT_076_LCM	24	CIS	5	CPT	405987
Olr1396	0.176089	0.335581	1.6971	0.197738	0.84325	0.999969	EUT_076_LCM_Whole_CIS_conc1_TP24	EUT_076_LCM_Whole_CIS_conc0_TP24	Olr1396_43975	43975	EUT_076_LCM	24	CIS	1	Whole	405987
Olr1396	0.219362	0.228215	1.52553	0.149597	0.881082	NA	EUT_076_LCM_PPT_CIS_conc5_TP24	EUT_076_LCM_PPT_CIS_conc0_TP24	Olr1396_43975	43975	EUT_076_LCM	24	CIS	5	PPT	405987
Olr1396	0.365403	0.244244	1.623	0.150489	0.880379	NA	EUT_076_LCM_GM_CIS_conc7.5_TP24	EUT_076_LCM_GM_CIS_conc0_TP24	Olr1396_43975	43975	EUT_076_LCM	24	CIS	7.5	GM	405987
Olr1396	0.747004	0.0941902	1.8836	0.0500054	NA	NA	EUT_076_LCM_CPT_CIS_conc2.5_TP24	EUT_076_LCM_CPT_CIS_conc0_TP24	Olr1396_43975	43975	EUT_076_LCM	24	CIS	2.5	CPT	405987
Olr1396	0.176089	-0.574571	1.6971	-0.33856	0.734941	NA	EUT_076_LCM_Whole_CIS_conc5_TP24	EUT_076_LCM_Whole_CIS_conc0_TP24	Olr1396_43975	43975	EUT_076_LCM	24	CIS	5	Whole	405987
Olr1396	0.365403	-0.922512	1.65438	-0.557618	0.577105	NA	EUT_076_LCM_GM_CIS_conc1_TP24	EUT_076_LCM_GM_CIS_conc0_TP24	Olr1396_43975	43975	EUT_076_LCM	24	CIS	1	GM	405987
Olr1396	0.219362	0.669934	1.4129	0.474156	0.635388	NA	EUT_076_LCM_PPT_CIS_conc2.5_TP24	EUT_076_LCM_PPT_CIS_conc0_TP24	Olr1396_43975	43975	EUT_076_LCM	24	CIS	2.5	PPT	405987
Olr1396	0.176089	0.267795	1.6971	0.157795	0.874618	NA	EUT_076_LCM_Whole_CIS_conc2.5_TP24	EUT_076_LCM_Whole_CIS_conc0_TP24	Olr1396_43975	43975	EUT_076_LCM	24	CIS	2.5	Whole	405987
Olr1396	0.219362	0.19421	1.40221	0.138503	0.889843	NA	EUT_076_LCM_PPT_CIS_conc1_TP24	EUT_076_LCM_PPT_CIS_conc0_TP24	Olr1396_43975	43975	EUT_076_LCM	24	CIS	1	PPT	405987
Olr1396	0.176089	-0.625026	1.6971	-0.36829	0.712657	NA	EUT_076_LCM_Whole_CIS_conc7.5_TP24	EUT_076_LCM_Whole_CIS_conc0_TP24	Olr1396_43975	43975	EUT_076_LCM	24	CIS	7.5	Whole	405987
Olr1396	0.365403	-0.041632	1.76861	-0.0235395	0.98122	NA	EUT_076_LCM_GM_CIS_conc2.5_TP24	EUT_076_LCM_GM_CIS_conc0_TP24	Olr1396_43975	43975	EUT_076_LCM	24	CIS	2.5	GM	405987
Olr1396	0.365403	-0.828105	1.7686	-0.468225	0.639624	NA	EUT_076_LCM_GM_CIS_conc5_TP24	EUT_076_LCM_GM_CIS_conc0_TP24	Olr1396_43975	43975	EUT_076_LCM	24	CIS	5	GM	405987
Olr1396	0.747004	0.985321	1.69059	0.582827	NA	NA	EUT_076_LCM_CPT_CIS_conc1_TP24	EUT_076_LCM_CPT_CIS_conc0_TP24	Olr1396_43975	43975	EUT_076_LCM	24	CIS	1	CPT	405987
Olr1396	0.219362	0.173651	1.4129	0.122905	0.902183	NA	EUT_076_LCM_PPT_CIS_conc7.5_TP24	EUT_076_LCM_PPT_CIS_conc0_TP24	Olr1396_43975	43975	EUT_076_LCM	24	CIS	7.5	PPT	405987
Olr1396	0.747004	4.19884	1.59935	2.62535	NA	NA	EUT_076_LCM_CPT_CIS_conc7.5_TP24	EUT_076_LCM_CPT_CIS_conc0_TP24	Olr1396_43975	43975	EUT_076_LCM	24	CIS	7.5	CPT	405987
Olr1397	0.230522	1.75175	1.49735	1.16991	0.242039	0.998455	EUT_076_LCM_CPT_CIS_conc1_TP24	EUT_076_LCM_CPT_CIS_conc0_TP24	Olr1397_43162	43162	EUT_076_LCM	24	CIS	1	CPT	405988
Olr1397	0.230522	-0.662693	1.72317	-0.384577	0.700551	NA	EUT_076_LCM_CPT_CIS_conc5_TP24	EUT_076_LCM_CPT_CIS_conc0_TP24	Olr1397_43162	43162	EUT_076_LCM	24	CIS	5	CPT	405988
Olr1397	0.230522	0.0887092	1.72317	0.0514802	0.958943	NA	EUT_076_LCM_CPT_CIS_conc2.5_TP24	EUT_076_LCM_CPT_CIS_conc0_TP24	Olr1397_43162	43162	EUT_076_LCM	24	CIS	2.5	CPT	405988
Olr1397	0.219362	0.19421	1.40221	0.138503	0.889843	NA	EUT_076_LCM_PPT_CIS_conc1_TP24	EUT_076_LCM_PPT_CIS_conc0_TP24	Olr1397_43162	43162	EUT_076_LCM	24	CIS	1	PPT	405988
Olr1397	0.219362	0.173651	1.4129	0.122905	0.902183	NA	EUT_076_LCM_PPT_CIS_conc7.5_TP24	EUT_076_LCM_PPT_CIS_conc0_TP24	Olr1397_43162	43162	EUT_076_LCM	24	CIS	7.5	PPT	405988
Olr1397	0.176089	0.335581	1.6971	0.197738	0.84325	0.999969	EUT_076_LCM_Whole_CIS_conc1_TP24	EUT_076_LCM_Whole_CIS_conc0_TP24	Olr1397_43162	43162	EUT_076_LCM	24	CIS	1	Whole	405988
Olr1397	0.230522	0.139255	1.58834	0.0876734	0.930136	NA	EUT_076_LCM_CPT_CIS_conc7.5_TP24	EUT_076_LCM_CPT_CIS_conc0_TP24	Olr1397_43162	43162	EUT_076_LCM	24	CIS	7.5	CPT	405988
Olr1397	0.176089	0.267795	1.6971	0.157795	0.874618	NA	EUT_076_LCM_Whole_CIS_conc2.5_TP24	EUT_076_LCM_Whole_CIS_conc0_TP24	Olr1397_43162	43162	EUT_076_LCM	24	CIS	2.5	Whole	405988
Olr1397	1.25173	-3.8223	1.63158	-2.3427	0.0191447	0.206716	EUT_076_LCM_GM_CIS_conc2.5_TP24	EUT_076_LCM_GM_CIS_conc0_TP24	Olr1397_43162	43162	EUT_076_LCM	24	CIS	2.5	GM	405988
Olr1397	0.176089	-0.625026	1.6971	-0.36829	0.712657	NA	EUT_076_LCM_Whole_CIS_conc7.5_TP24	EUT_076_LCM_Whole_CIS_conc0_TP24	Olr1397_43162	43162	EUT_076_LCM	24	CIS	7.5	Whole	405988
Olr1397	0.219362	0.669934	1.4129	0.474156	0.635388	NA	EUT_076_LCM_PPT_CIS_conc2.5_TP24	EUT_076_LCM_PPT_CIS_conc0_TP24	Olr1397_43162	43162	EUT_076_LCM	24	CIS	2.5	PPT	405988
Olr1397	1.25173	-3.86549	1.49975	-2.57742	0.00995403	0.092213	EUT_076_LCM_GM_CIS_conc7.5_TP24	EUT_076_LCM_GM_CIS_conc0_TP24	Olr1397_43162	43162	EUT_076_LCM	24	CIS	7.5	GM	405988
Olr1397	1.25173	-4.60718	1.63158	-2.82376	0.00474641	0.103683	EUT_076_LCM_GM_CIS_conc5_TP24	EUT_076_LCM_GM_CIS_conc0_TP24	Olr1397_43162	43162	EUT_076_LCM	24	CIS	5	GM	405988
Olr1397	1.25173	-4.70414	1.49975	-3.13661	0.00170912	0.0950679	EUT_076_LCM_GM_CIS_conc1_TP24	EUT_076_LCM_GM_CIS_conc0_TP24	Olr1397_43162	43162	EUT_076_LCM	24	CIS	1	GM	405988
Olr1397	0.176089	-0.574571	1.6971	-0.33856	0.734941	NA	EUT_076_LCM_Whole_CIS_conc5_TP24	EUT_076_LCM_Whole_CIS_conc0_TP24	Olr1397_43162	43162	EUT_076_LCM	24	CIS	5	Whole	405988
Olr1397	0.219362	0.228215	1.52553	0.149597	0.881082	NA	EUT_076_LCM_PPT_CIS_conc5_TP24	EUT_076_LCM_PPT_CIS_conc0_TP24	Olr1397_43162	43162	EUT_076_LCM	24	CIS	5	PPT	405988
Olr1404	0.362571	1.28026	1.44181	0.887958	0.374563	NA	EUT_076_LCM_Whole_CIS_conc5_TP24	EUT_076_LCM_Whole_CIS_conc0_TP24	Olr1404_39117	39117	EUT_076_LCM	24	CIS	5	Whole	405065
Olr1404	0.343202	-0.0417302	1.77868	-0.0234614	0.981282	NA	EUT_076_LCM_GM_CIS_conc2.5_TP24	EUT_076_LCM_GM_CIS_conc0_TP24	Olr1404_39117	39117	EUT_076_LCM	24	CIS	2.5	GM	405065
Olr1404	0.362571	0.603205	1.53174	0.393805	0.693725	NA	EUT_076_LCM_Whole_CIS_conc2.5_TP24	EUT_076_LCM_Whole_CIS_conc0_TP24	Olr1404_39117	39117	EUT_076_LCM	24	CIS	2.5	Whole	405065
Olr1404	0.343202	-0.827861	1.77867	-0.465438	0.641618	NA	EUT_076_LCM_GM_CIS_conc5_TP24	EUT_076_LCM_GM_CIS_conc0_TP24	Olr1404_39117	39117	EUT_076_LCM	24	CIS	5	GM	405065
Olr1404	0.343202	-0.922818	1.6638	-0.554645	0.579137	NA	EUT_076_LCM_GM_CIS_conc1_TP24	EUT_076_LCM_GM_CIS_conc0_TP24	Olr1404_39117	39117	EUT_076_LCM	24	CIS	1	GM	405065
Olr1404	0.664881	0.246857	1.71706	0.143768	NA	NA	EUT_076_LCM_PPT_CIS_conc5_TP24	EUT_076_LCM_PPT_CIS_conc0_TP24	Olr1404_39117	39117	EUT_076_LCM	24	CIS	5	PPT	405065
Olr1404	0.664881	0.669252	1.58969	0.420997	NA	NA	EUT_076_LCM_PPT_CIS_conc2.5_TP24	EUT_076_LCM_PPT_CIS_conc0_TP24	Olr1404_39117	39117	EUT_076_LCM	24	CIS	2.5	PPT	405065
Olr1404	0.362571	1.45531	1.43433	1.01463	0.310284	NA	EUT_076_LCM_Whole_CIS_conc7.5_TP24	EUT_076_LCM_Whole_CIS_conc0_TP24	Olr1404_39117	39117	EUT_076_LCM	24	CIS	7.5	Whole	405065
Olr1404	0.664881	3.81401	1.43222	2.663	NA	NA	EUT_076_LCM_PPT_CIS_conc7.5_TP24	EUT_076_LCM_PPT_CIS_conc0_TP24	Olr1404_39117	39117	EUT_076_LCM	24	CIS	7.5	PPT	405065
Olr1404	0.207901	-1.09511	1.62072	-0.675693	0.499235	NA	EUT_076_LCM_CPT_CIS_conc2.5_TP24	EUT_076_LCM_CPT_CIS_conc0_TP24	Olr1404_39117	39117	EUT_076_LCM	24	CIS	2.5	CPT	405065
Olr1404	0.664881	0.213542	1.5802	0.135136	NA	NA	EUT_076_LCM_PPT_CIS_conc1_TP24	EUT_076_LCM_PPT_CIS_conc0_TP24	Olr1404_39117	39117	EUT_076_LCM	24	CIS	1	PPT	405065
Olr1404	0.207901	-1.8449	1.62072	-1.13832	0.254988	NA	EUT_076_LCM_CPT_CIS_conc5_TP24	EUT_076_LCM_CPT_CIS_conc0_TP24	Olr1404_39117	39117	EUT_076_LCM	24	CIS	5	CPT	405065
Olr1404	0.343202	-0.0852101	1.6638	-0.0512142	0.959155	NA	EUT_076_LCM_GM_CIS_conc7.5_TP24	EUT_076_LCM_GM_CIS_conc0_TP24	Olr1404_39117	39117	EUT_076_LCM	24	CIS	7.5	GM	405065
Olr1404	0.207901	-1.04668	1.47929	-0.707554	0.479222	NA	EUT_076_LCM_CPT_CIS_conc7.5_TP24	EUT_076_LCM_CPT_CIS_conc0_TP24	Olr1404_39117	39117	EUT_076_LCM	24	CIS	7.5	CPT	405065
Olr1404	0.207901	-0.976415	1.46624	-0.665932	0.505454	0.998455	EUT_076_LCM_CPT_CIS_conc1_TP24	EUT_076_LCM_CPT_CIS_conc0_TP24	Olr1404_39117	39117	EUT_076_LCM	24	CIS	1	CPT	405065
Olr1404	0.362571	1.14366	1.49372	0.765647	0.443887	0.999969	EUT_076_LCM_Whole_CIS_conc1_TP24	EUT_076_LCM_Whole_CIS_conc0_TP24	Olr1404_39117	39117	EUT_076_LCM	24	CIS	1	Whole	405065
Olr1408	0.219362	0.228215	1.52553	0.149597	0.881082	NA	EUT_076_LCM_PPT_CIS_conc5_TP24	EUT_076_LCM_PPT_CIS_conc0_TP24	Olr1408_47973	47973	EUT_076_LCM	24	CIS	5	PPT	405063
Olr1408	1.57249	-0.0440976	1.99044	-0.0221546	NA	NA	EUT_076_LCM_GM_CIS_conc2.5_TP24	EUT_076_LCM_GM_CIS_conc0_TP24	Olr1408_47973	47973	EUT_076_LCM	24	CIS	2.5	GM	405063
Olr1408	0.462957	-3.14882	1.52602	-2.06342	NA	NA	EUT_076_LCM_CPT_CIS_conc1_TP24	EUT_076_LCM_CPT_CIS_conc0_TP24	Olr1408_47973	47973	EUT_076_LCM	24	CIS	1	CPT	405063
Olr1408	0.176089	0.267795	1.6971	0.157795	0.874618	NA	EUT_076_LCM_Whole_CIS_conc2.5_TP24	EUT_076_LCM_Whole_CIS_conc0_TP24	Olr1408_47973	47973	EUT_076_LCM	24	CIS	2.5	Whole	405063
Olr1408	1.57249	3.71004	1.72276	2.15355	NA	NA	EUT_076_LCM_GM_CIS_conc1_TP24	EUT_076_LCM_GM_CIS_conc0_TP24	Olr1408_47973	47973	EUT_076_LCM	24	CIS	1	GM	405063
Olr1408	0.219362	0.669934	1.4129	0.474156	0.635388	NA	EUT_076_LCM_PPT_CIS_conc2.5_TP24	EUT_076_LCM_PPT_CIS_conc0_TP24	Olr1408_47973	47973	EUT_076_LCM	24	CIS	2.5	PPT	405063
Olr1408	0.219362	0.19421	1.40221	0.138503	0.889843	NA	EUT_076_LCM_PPT_CIS_conc1_TP24	EUT_076_LCM_PPT_CIS_conc0_TP24	Olr1408_47973	47973	EUT_076_LCM	24	CIS	1	PPT	405063
Olr1408	0.176089	0.335581	1.6971	0.197738	0.84325	0.999969	EUT_076_LCM_Whole_CIS_conc1_TP24	EUT_076_LCM_Whole_CIS_conc0_TP24	Olr1408_47973	47973	EUT_076_LCM	24	CIS	1	Whole	405063
Olr1408	0.462957	-3.28721	1.69307	-1.94157	NA	NA	EUT_076_LCM_CPT_CIS_conc2.5_TP24	EUT_076_LCM_CPT_CIS_conc0_TP24	Olr1408_47973	47973	EUT_076_LCM	24	CIS	2.5	CPT	405063
Olr1408	1.57249	-0.08626	1.86189	-0.0463292	NA	NA	EUT_076_LCM_GM_CIS_conc7.5_TP24	EUT_076_LCM_GM_CIS_conc0_TP24	Olr1408_47973	47973	EUT_076_LCM	24	CIS	7.5	GM	405063
Olr1408	0.462957	-3.22472	1.53905	-2.09527	NA	NA	EUT_076_LCM_CPT_CIS_conc7.5_TP24	EUT_076_LCM_CPT_CIS_conc0_TP24	Olr1408_47973	47973	EUT_076_LCM	24	CIS	7.5	CPT	405063
Olr1408	0.176089	-0.625026	1.6971	-0.36829	0.712657	NA	EUT_076_LCM_Whole_CIS_conc7.5_TP24	EUT_076_LCM_Whole_CIS_conc0_TP24	Olr1408_47973	47973	EUT_076_LCM	24	CIS	7.5	Whole	405063
Olr1408	0.219362	0.173651	1.4129	0.122905	0.902183	NA	EUT_076_LCM_PPT_CIS_conc7.5_TP24	EUT_076_LCM_PPT_CIS_conc0_TP24	Olr1408_47973	47973	EUT_076_LCM	24	CIS	7.5	PPT	405063
Olr1408	1.57249	-0.82409	1.99044	-0.414023	NA	NA	EUT_076_LCM_GM_CIS_conc5_TP24	EUT_076_LCM_GM_CIS_conc0_TP24	Olr1408_47973	47973	EUT_076_LCM	24	CIS	5	GM	405063
Olr1408	0.462957	-4.04776	1.69307	-2.39078	NA	NA	EUT_076_LCM_CPT_CIS_conc5_TP24	EUT_076_LCM_CPT_CIS_conc0_TP24	Olr1408_47973	47973	EUT_076_LCM	24	CIS	5	CPT	405063
Olr1408	0.176089	-0.574571	1.6971	-0.33856	0.734941	NA	EUT_076_LCM_Whole_CIS_conc5_TP24	EUT_076_LCM_Whole_CIS_conc0_TP24	Olr1408_47973	47973	EUT_076_LCM	24	CIS	5	Whole	405063
Olr1422	0.176089	0.267795	1.6971	0.157795	0.874618	NA	EUT_076_LCM_Whole_CIS_conc2.5_TP24	EUT_076_LCM_Whole_CIS_conc0_TP24	Olr1422_51375	51375	EUT_076_LCM	24	CIS	2.5	Whole	287310
Olr1422	0.447638	0.896364	1.47547	0.607511	0.543512	0.859754	EUT_076_LCM_CPT_CIS_conc7.5_TP24	EUT_076_LCM_CPT_CIS_conc0_TP24	Olr1422_51375	51375	EUT_076_LCM	24	CIS	7.5	CPT	287310
Olr1422	0.176089	0.335581	1.6971	0.197738	0.84325	0.999969	EUT_076_LCM_Whole_CIS_conc1_TP24	EUT_076_LCM_Whole_CIS_conc0_TP24	Olr1422_51375	51375	EUT_076_LCM	24	CIS	1	Whole	287310
Olr1422	0.176089	-0.625026	1.6971	-0.36829	0.712657	NA	EUT_076_LCM_Whole_CIS_conc7.5_TP24	EUT_076_LCM_Whole_CIS_conc0_TP24	Olr1422_51375	51375	EUT_076_LCM	24	CIS	7.5	Whole	287310
Olr1422	0.447638	-2.12601	1.74669	-1.21717	0.223541	0.948272	EUT_076_LCM_CPT_CIS_conc5_TP24	EUT_076_LCM_CPT_CIS_conc0_TP24	Olr1422_51375	51375	EUT_076_LCM	24	CIS	5	CPT	287310
Olr1422	0.295325	0.669863	1.45481	0.460446	0.645196	NA	EUT_076_LCM_PPT_CIS_conc2.5_TP24	EUT_076_LCM_PPT_CIS_conc0_TP24	Olr1422_51375	51375	EUT_076_LCM	24	CIS	2.5	PPT	287310
Olr1422	0.69756	-2.58609	1.52901	-1.69135	0.0907706	NA	EUT_076_LCM_GM_CIS_conc7.5_TP24	EUT_076_LCM_GM_CIS_conc0_TP24	Olr1422_51375	51375	EUT_076_LCM	24	CIS	7.5	GM	287310
Olr1422	0.295325	1.88776	1.33285	1.41633	0.156678	0.999893	EUT_076_LCM_PPT_CIS_conc1_TP24	EUT_076_LCM_PPT_CIS_conc0_TP24	Olr1422_51375	51375	EUT_076_LCM	24	CIS	1	PPT	287310
Olr1422	0.69756	-3.32766	1.65909	-2.00571	0.044887	NA	EUT_076_LCM_GM_CIS_conc5_TP24	EUT_076_LCM_GM_CIS_conc0_TP24	Olr1422_51375	51375	EUT_076_LCM	24	CIS	5	GM	287310
Olr1422	0.295325	0.176827	1.45481	0.121546	0.903258	NA	EUT_076_LCM_PPT_CIS_conc7.5_TP24	EUT_076_LCM_PPT_CIS_conc0_TP24	Olr1422_51375	51375	EUT_076_LCM	24	CIS	7.5	PPT	287310
Olr1422	0.295325	0.233438	1.57118	0.148574	0.88189	NA	EUT_076_LCM_PPT_CIS_conc5_TP24	EUT_076_LCM_PPT_CIS_conc0_TP24	Olr1422_51375	51375	EUT_076_LCM	24	CIS	5	PPT	287310
Olr1422	0.69756	-2.54292	1.65909	-1.53271	0.125346	NA	EUT_076_LCM_GM_CIS_conc2.5_TP24	EUT_076_LCM_GM_CIS_conc0_TP24	Olr1422_51375	51375	EUT_076_LCM	24	CIS	2.5	GM	287310
Olr1422	0.447638	0.886843	1.48413	0.597551	0.550139	0.998455	EUT_076_LCM_CPT_CIS_conc1_TP24	EUT_076_LCM_CPT_CIS_conc0_TP24	Olr1422_51375	51375	EUT_076_LCM	24	CIS	1	CPT	287310
Olr1422	0.176089	-0.574571	1.6971	-0.33856	0.734941	NA	EUT_076_LCM_Whole_CIS_conc5_TP24	EUT_076_LCM_Whole_CIS_conc0_TP24	Olr1422_51375	51375	EUT_076_LCM	24	CIS	5	Whole	287310
Olr1422	0.447638	-1.36452	1.74669	-0.781205	0.434682	0.999878	EUT_076_LCM_CPT_CIS_conc2.5_TP24	EUT_076_LCM_CPT_CIS_conc0_TP24	Olr1422_51375	51375	EUT_076_LCM	24	CIS	2.5	CPT	287310
Olr1422	0.69756	-3.42484	1.52901	-2.23991	0.0250969	0.309273	EUT_076_LCM_GM_CIS_conc1_TP24	EUT_076_LCM_GM_CIS_conc0_TP24	Olr1422_51375	51375	EUT_076_LCM	24	CIS	1	GM	287310
Olr1432	0.219362	0.19421	1.40221	0.138503	0.889843	NA	EUT_076_LCM_PPT_CIS_conc1_TP24	EUT_076_LCM_PPT_CIS_conc0_TP24	Olr1432_45881	45881	EUT_076_LCM	24	CIS	1	PPT	287321
Olr1432	0.219362	0.669934	1.4129	0.474156	0.635388	NA	EUT_076_LCM_PPT_CIS_conc2.5_TP24	EUT_076_LCM_PPT_CIS_conc0_TP24	Olr1432_45881	45881	EUT_076_LCM	24	CIS	2.5	PPT	287321
Olr1432	0.357631	-3.44545	1.69366	-2.03432	0.0419195	0.39822	EUT_076_LCM_CPT_CIS_conc5_TP24	EUT_076_LCM_CPT_CIS_conc0_TP24	Olr1432_45881	45881	EUT_076_LCM	24	CIS	5	CPT	287321
Olr1432	0.796632	2.6991	1.69368	1.59363	0.111019	0.574354	EUT_076_LCM_GM_CIS_conc5_TP24	EUT_076_LCM_GM_CIS_conc0_TP24	Olr1432_45881	45881	EUT_076_LCM	24	CIS	5	GM	287321
Olr1432	0.357631	-2.54815	1.52784	-1.66781	0.0953534	0.998455	EUT_076_LCM_CPT_CIS_conc1_TP24	EUT_076_LCM_CPT_CIS_conc0_TP24	Olr1432_45881	45881	EUT_076_LCM	24	CIS	1	CPT	287321
Olr1432	0.357631	-2.62372	1.54084	-1.70279	0.0886073	NA	EUT_076_LCM_CPT_CIS_conc7.5_TP24	EUT_076_LCM_CPT_CIS_conc0_TP24	Olr1432_45881	45881	EUT_076_LCM	24	CIS	7.5	CPT	287321
Olr1432	0.219362	0.228215	1.52553	0.149597	0.881082	NA	EUT_076_LCM_PPT_CIS_conc5_TP24	EUT_076_LCM_PPT_CIS_conc0_TP24	Olr1432_45881	45881	EUT_076_LCM	24	CIS	5	PPT	287321
Olr1432	0.796632	-0.31495	1.69855	-0.185423	0.852897	0.999458	EUT_076_LCM_GM_CIS_conc1_TP24	EUT_076_LCM_GM_CIS_conc0_TP24	Olr1432_45881	45881	EUT_076_LCM	24	CIS	1	GM	287321
Olr1432	0.176089	0.267795	1.6971	0.157795	0.874618	NA	EUT_076_LCM_Whole_CIS_conc2.5_TP24	EUT_076_LCM_Whole_CIS_conc0_TP24	Olr1432_45881	45881	EUT_076_LCM	24	CIS	2.5	Whole	287321
Olr1432	0.219362	0.173651	1.4129	0.122905	0.902183	NA	EUT_076_LCM_PPT_CIS_conc7.5_TP24	EUT_076_LCM_PPT_CIS_conc0_TP24	Olr1432_45881	45881	EUT_076_LCM	24	CIS	7.5	PPT	287321
Olr1432	0.176089	0.335581	1.6971	0.197738	0.84325	0.999969	EUT_076_LCM_Whole_CIS_conc1_TP24	EUT_076_LCM_Whole_CIS_conc0_TP24	Olr1432_45881	45881	EUT_076_LCM	24	CIS	1	Whole	287321
Olr1432	0.176089	-0.625026	1.6971	-0.36829	0.712657	NA	EUT_076_LCM_Whole_CIS_conc7.5_TP24	EUT_076_LCM_Whole_CIS_conc0_TP24	Olr1432_45881	45881	EUT_076_LCM	24	CIS	7.5	Whole	287321
Olr1432	0.357631	-2.68547	1.69366	-1.5856	0.112831	NA	EUT_076_LCM_CPT_CIS_conc2.5_TP24	EUT_076_LCM_CPT_CIS_conc0_TP24	Olr1432_45881	45881	EUT_076_LCM	24	CIS	2.5	CPT	287321
Olr1432	0.176089	-0.574571	1.6971	-0.33856	0.734941	NA	EUT_076_LCM_Whole_CIS_conc5_TP24	EUT_076_LCM_Whole_CIS_conc0_TP24	Olr1432_45881	45881	EUT_076_LCM	24	CIS	5	Whole	287321
Olr1432	0.796632	-0.0427127	1.87039	-0.0228363	0.981781	NA	EUT_076_LCM_GM_CIS_conc2.5_TP24	EUT_076_LCM_GM_CIS_conc0_TP24	Olr1432_45881	45881	EUT_076_LCM	24	CIS	2.5	GM	287321
Olr1432	0.796632	-0.0855547	1.74959	-0.0488998	0.960999	NA	EUT_076_LCM_GM_CIS_conc7.5_TP24	EUT_076_LCM_GM_CIS_conc0_TP24	Olr1432_45881	45881	EUT_076_LCM	24	CIS	7.5	GM	287321
Olr1437	0.176089	-0.625026	1.6971	-0.36829	0.712657	NA	EUT_076_LCM_Whole_CIS_conc7.5_TP24	EUT_076_LCM_Whole_CIS_conc0_TP24	Olr1437_36106	36106	EUT_076_LCM	24	CIS	7.5	Whole	287325
Olr1437	1.20095	5.08293	1.58177	3.21345	NA	NA	EUT_076_LCM_CPT_CIS_conc7.5_TP24	EUT_076_LCM_CPT_CIS_conc0_TP24	Olr1437_36106	36106	EUT_076_LCM	24	CIS	7.5	CPT	287325
Olr1437	0.343202	-0.0417302	1.77868	-0.0234614	0.981282	NA	EUT_076_LCM_GM_CIS_conc2.5_TP24	EUT_076_LCM_GM_CIS_conc0_TP24	Olr1437_36106	36106	EUT_076_LCM	24	CIS	2.5	GM	287325
Olr1437	0.343202	-0.922818	1.6638	-0.554645	0.579137	NA	EUT_076_LCM_GM_CIS_conc1_TP24	EUT_076_LCM_GM_CIS_conc0_TP24	Olr1437_36106	36106	EUT_076_LCM	24	CIS	1	GM	287325
Olr1437	0.219362	0.228215	1.52553	0.149597	0.881082	NA	EUT_076_LCM_PPT_CIS_conc5_TP24	EUT_076_LCM_PPT_CIS_conc0_TP24	Olr1437_36106	36106	EUT_076_LCM	24	CIS	5	PPT	287325
Olr1437	0.176089	0.267795	1.6971	0.157795	0.874618	NA	EUT_076_LCM_Whole_CIS_conc2.5_TP24	EUT_076_LCM_Whole_CIS_conc0_TP24	Olr1437_36106	36106	EUT_076_LCM	24	CIS	2.5	Whole	287325
Olr1437	1.20095	0.239213	1.71479	0.139501	NA	NA	EUT_076_LCM_CPT_CIS_conc1_TP24	EUT_076_LCM_CPT_CIS_conc0_TP24	Olr1437_36106	36106	EUT_076_LCM	24	CIS	1	CPT	287325
Olr1437	0.219362	0.173651	1.4129	0.122905	0.902183	NA	EUT_076_LCM_PPT_CIS_conc7.5_TP24	EUT_076_LCM_PPT_CIS_conc0_TP24	Olr1437_36106	36106	EUT_076_LCM	24	CIS	7.5	PPT	287325
Olr1437	0.176089	-0.574571	1.6971	-0.33856	0.734941	NA	EUT_076_LCM_Whole_CIS_conc5_TP24	EUT_076_LCM_Whole_CIS_conc0_TP24	Olr1437_36106	36106	EUT_076_LCM	24	CIS	5	Whole	287325
Olr1437	0.219362	0.669934	1.4129	0.474156	0.635388	NA	EUT_076_LCM_PPT_CIS_conc2.5_TP24	EUT_076_LCM_PPT_CIS_conc0_TP24	Olr1437_36106	36106	EUT_076_LCM	24	CIS	2.5	PPT	287325
Olr1437	1.20095	-0.670366	1.87146	-0.358204	NA	NA	EUT_076_LCM_CPT_CIS_conc5_TP24	EUT_076_LCM_CPT_CIS_conc0_TP24	Olr1437_36106	36106	EUT_076_LCM	24	CIS	5	CPT	287325
Olr1437	0.343202	-0.0852101	1.6638	-0.0512142	0.959155	NA	EUT_076_LCM_GM_CIS_conc7.5_TP24	EUT_076_LCM_GM_CIS_conc0_TP24	Olr1437_36106	36106	EUT_076_LCM	24	CIS	7.5	GM	287325
Olr1437	0.176089	0.335581	1.6971	0.197738	0.84325	0.999969	EUT_076_LCM_Whole_CIS_conc1_TP24	EUT_076_LCM_Whole_CIS_conc0_TP24	Olr1437_36106	36106	EUT_076_LCM	24	CIS	1	Whole	287325
Olr1437	0.219362	0.19421	1.40221	0.138503	0.889843	NA	EUT_076_LCM_PPT_CIS_conc1_TP24	EUT_076_LCM_PPT_CIS_conc0_TP24	Olr1437_36106	36106	EUT_076_LCM	24	CIS	1	PPT	287325
Olr1437	0.343202	-0.827861	1.77867	-0.465438	0.641618	NA	EUT_076_LCM_GM_CIS_conc5_TP24	EUT_076_LCM_GM_CIS_conc0_TP24	Olr1437_36106	36106	EUT_076_LCM	24	CIS	5	GM	287325
Olr1437	1.20095	0.0938137	1.87146	0.0501285	NA	NA	EUT_076_LCM_CPT_CIS_conc2.5_TP24	EUT_076_LCM_CPT_CIS_conc0_TP24	Olr1437_36106	36106	EUT_076_LCM	24	CIS	2.5	CPT	287325
Olr144	1.19222	-0.826686	1.83288	-0.451032	0.651967	0.988421	EUT_076_LCM_GM_CIS_conc5_TP24	EUT_076_LCM_GM_CIS_conc0_TP24	Olr144_42159	42159	EUT_076_LCM	24	CIS	5	GM	293282
Olr144	1.19222	3.66216	1.64965	2.21996	0.0264212	0.2478	EUT_076_LCM_GM_CIS_conc2.5_TP24	EUT_076_LCM_GM_CIS_conc0_TP24	Olr144_42159	42159	EUT_076_LCM	24	CIS	2.5	GM	293282
Olr144	1.19222	-0.924431	1.7145	-0.539184	0.58976	0.999458	EUT_076_LCM_GM_CIS_conc1_TP24	EUT_076_LCM_GM_CIS_conc0_TP24	Olr144_42159	42159	EUT_076_LCM	24	CIS	1	GM	293282
Olr144	0.219362	0.19421	1.40221	0.138503	0.889843	NA	EUT_076_LCM_PPT_CIS_conc1_TP24	EUT_076_LCM_PPT_CIS_conc0_TP24	Olr144_42159	42159	EUT_076_LCM	24	CIS	1	PPT	293282
Olr144	0.172448	-0.6613	1.69953	-0.389108	0.697196	NA	EUT_076_LCM_CPT_CIS_conc5_TP24	EUT_076_LCM_CPT_CIS_conc0_TP24	Olr144_42159	42159	EUT_076_LCM	24	CIS	5	CPT	293282
Olr144	0.176089	-0.625026	1.6971	-0.36829	0.712657	NA	EUT_076_LCM_Whole_CIS_conc7.5_TP24	EUT_076_LCM_Whole_CIS_conc0_TP24	Olr144_42159	42159	EUT_076_LCM	24	CIS	7.5	Whole	293282
Olr144	0.172448	0.205303	1.554	0.132113	0.894895	0.998455	EUT_076_LCM_CPT_CIS_conc1_TP24	EUT_076_LCM_CPT_CIS_conc0_TP24	Olr144_42159	42159	EUT_076_LCM	24	CIS	1	CPT	293282
Olr144	0.176089	0.267795	1.6971	0.157795	0.874618	NA	EUT_076_LCM_Whole_CIS_conc2.5_TP24	EUT_076_LCM_Whole_CIS_conc0_TP24	Olr144_42159	42159	EUT_076_LCM	24	CIS	2.5	Whole	293282
Olr144	1.19222	-0.0853874	1.7145	-0.0498031	0.960279	0.992311	EUT_076_LCM_GM_CIS_conc7.5_TP24	EUT_076_LCM_GM_CIS_conc0_TP24	Olr144_42159	42159	EUT_076_LCM	24	CIS	7.5	GM	293282
Olr144	0.176089	-0.574571	1.6971	-0.33856	0.734941	NA	EUT_076_LCM_Whole_CIS_conc5_TP24	EUT_076_LCM_Whole_CIS_conc0_TP24	Olr144_42159	42159	EUT_076_LCM	24	CIS	5	Whole	293282
Olr144	0.176089	0.335581	1.6971	0.197738	0.84325	0.999969	EUT_076_LCM_Whole_CIS_conc1_TP24	EUT_076_LCM_Whole_CIS_conc0_TP24	Olr144_42159	42159	EUT_076_LCM	24	CIS	1	Whole	293282
Olr144	0.172448	0.135347	1.56629	0.0864126	0.931138	NA	EUT_076_LCM_CPT_CIS_conc7.5_TP24	EUT_076_LCM_CPT_CIS_conc0_TP24	Olr144_42159	42159	EUT_076_LCM	24	CIS	7.5	CPT	293282
Olr144	0.219362	0.669934	1.4129	0.474156	0.635388	NA	EUT_076_LCM_PPT_CIS_conc2.5_TP24	EUT_076_LCM_PPT_CIS_conc0_TP24	Olr144_42159	42159	EUT_076_LCM	24	CIS	2.5	PPT	293282
Olr144	0.172448	0.0878026	1.69953	0.0516629	0.958797	NA	EUT_076_LCM_CPT_CIS_conc2.5_TP24	EUT_076_LCM_CPT_CIS_conc0_TP24	Olr144_42159	42159	EUT_076_LCM	24	CIS	2.5	CPT	293282
Olr144	0.219362	0.173651	1.4129	0.122905	0.902183	NA	EUT_076_LCM_PPT_CIS_conc7.5_TP24	EUT_076_LCM_PPT_CIS_conc0_TP24	Olr144_42159	42159	EUT_076_LCM	24	CIS	7.5	PPT	293282
Olr144	0.219362	0.228215	1.52553	0.149597	0.881082	NA	EUT_076_LCM_PPT_CIS_conc5_TP24	EUT_076_LCM_PPT_CIS_conc0_TP24	Olr144_42159	42159	EUT_076_LCM	24	CIS	5	PPT	293282
Olr1442	0.898779	-0.669272	1.8482	-0.362121	NA	NA	EUT_076_LCM_CPT_CIS_conc5_TP24	EUT_076_LCM_CPT_CIS_conc0_TP24	Olr1442_46080	46080	EUT_076_LCM	24	CIS	5	CPT	405051
Olr1442	0.898779	0.0930761	1.8482	0.0503605	NA	NA	EUT_076_LCM_CPT_CIS_conc2.5_TP24	EUT_076_LCM_CPT_CIS_conc0_TP24	Olr1442_46080	46080	EUT_076_LCM	24	CIS	2.5	CPT	405051
Olr1442	0.176089	0.267795	1.6971	0.157795	0.874618	NA	EUT_076_LCM_Whole_CIS_conc2.5_TP24	EUT_076_LCM_Whole_CIS_conc0_TP24	Olr1442_46080	46080	EUT_076_LCM	24	CIS	2.5	Whole	405051
Olr1442	2.4837	-0.086499	1.894	-0.0456701	NA	NA	EUT_076_LCM_GM_CIS_conc7.5_TP24	EUT_076_LCM_GM_CIS_conc0_TP24	Olr1442_46080	46080	EUT_076_LCM	24	CIS	7.5	GM	405051
Olr1442	2.4837	2.47834	1.76561	1.40367	NA	NA	EUT_076_LCM_GM_CIS_conc1_TP24	EUT_076_LCM_GM_CIS_conc0_TP24	Olr1442_46080	46080	EUT_076_LCM	24	CIS	1	GM	405051
Olr1442	0.176089	0.335581	1.6971	0.197738	0.84325	0.999969	EUT_076_LCM_Whole_CIS_conc1_TP24	EUT_076_LCM_Whole_CIS_conc0_TP24	Olr1442_46080	46080	EUT_076_LCM	24	CIS	1	Whole	405051
Olr1442	0.176089	-0.625026	1.6971	-0.36829	0.712657	NA	EUT_076_LCM_Whole_CIS_conc7.5_TP24	EUT_076_LCM_Whole_CIS_conc0_TP24	Olr1442_46080	46080	EUT_076_LCM	24	CIS	7.5	Whole	405051
Olr1442	0.416865	-1.02793	1.37102	-0.749759	0.4534	NA	EUT_076_LCM_PPT_CIS_conc2.5_TP24	EUT_076_LCM_PPT_CIS_conc0_TP24	Olr1442_46080	46080	EUT_076_LCM	24	CIS	2.5	PPT	405051
Olr1442	0.898779	4.61664	1.5606	2.95825	NA	NA	EUT_076_LCM_CPT_CIS_conc7.5_TP24	EUT_076_LCM_CPT_CIS_conc0_TP24	Olr1442_46080	46080	EUT_076_LCM	24	CIS	7.5	CPT	405051
Olr1442	0.176089	-0.574571	1.6971	-0.33856	0.734941	NA	EUT_076_LCM_Whole_CIS_conc5_TP24	EUT_076_LCM_Whole_CIS_conc0_TP24	Olr1442_46080	46080	EUT_076_LCM	24	CIS	5	Whole	405051
Olr1442	0.416865	-1.49444	1.35999	-1.09886	0.271829	0.999893	EUT_076_LCM_PPT_CIS_conc1_TP24	EUT_076_LCM_PPT_CIS_conc0_TP24	Olr1442_46080	46080	EUT_076_LCM	24	CIS	1	PPT	405051
Olr1442	0.416865	1.02703	1.30122	0.789286	0.429945	NA	EUT_076_LCM_PPT_CIS_conc5_TP24	EUT_076_LCM_PPT_CIS_conc0_TP24	Olr1442_46080	46080	EUT_076_LCM	24	CIS	5	PPT	405051
Olr1442	0.898779	0.234915	1.69304	0.138754	NA	NA	EUT_076_LCM_CPT_CIS_conc1_TP24	EUT_076_LCM_CPT_CIS_conc0_TP24	Olr1442_46080	46080	EUT_076_LCM	24	CIS	1	CPT	405051
Olr1442	2.4837	-0.823663	2.02477	-0.406794	NA	NA	EUT_076_LCM_GM_CIS_conc5_TP24	EUT_076_LCM_GM_CIS_conc0_TP24	Olr1442_46080	46080	EUT_076_LCM	24	CIS	5	GM	405051
Olr1442	0.416865	-1.51831	1.37102	-1.10743	0.268109	0.63559	EUT_076_LCM_PPT_CIS_conc7.5_TP24	EUT_076_LCM_PPT_CIS_conc0_TP24	Olr1442_46080	46080	EUT_076_LCM	24	CIS	7.5	PPT	405051
Olr1442	2.4837	4.5535	1.85356	2.45663	NA	NA	EUT_076_LCM_GM_CIS_conc2.5_TP24	EUT_076_LCM_GM_CIS_conc0_TP24	Olr1442_46080	46080	EUT_076_LCM	24	CIS	2.5	GM	405051
Olr1443	0.206516	-0.588445	1.60092	-0.367566	0.713197	NA	EUT_076_LCM_Whole_CIS_conc2.5_TP24	EUT_076_LCM_Whole_CIS_conc0_TP24	Olr1443_46102	46102	EUT_076_LCM	24	CIS	2.5	Whole	287331
Olr1443	0.585295	-0.0855345	1.74619	-0.0489836	0.960932	NA	EUT_076_LCM_GM_CIS_conc7.5_TP24	EUT_076_LCM_GM_CIS_conc0_TP24	Olr1443_46102	46102	EUT_076_LCM	24	CIS	7.5	GM	287331
Olr1443	0.2803	0.143698	1.61433	0.089014	0.929071	NA	EUT_076_LCM_CPT_CIS_conc7.5_TP24	EUT_076_LCM_CPT_CIS_conc0_TP24	Olr1443_46102	46102	EUT_076_LCM	24	CIS	7.5	CPT	287331
Olr1443	0.426246	-2.17429	1.39204	-1.56194	0.118302	0.6713	EUT_076_LCM_PPT_CIS_conc2.5_TP24	EUT_076_LCM_PPT_CIS_conc0_TP24	Olr1443_46102	46102	EUT_076_LCM	24	CIS	2.5	PPT	287331
Olr1443	0.206516	-1.43137	1.60092	-0.894088	0.371275	NA	EUT_076_LCM_Whole_CIS_conc5_TP24	EUT_076_LCM_Whole_CIS_conc0_TP24	Olr1443_46102	46102	EUT_076_LCM	24	CIS	5	Whole	287331
Olr1443	0.585295	1.66712	1.61797	1.03038	0.302834	0.999458	EUT_076_LCM_GM_CIS_conc1_TP24	EUT_076_LCM_GM_CIS_conc0_TP24	Olr1443_46102	46102	EUT_076_LCM	24	CIS	1	GM	287331
Olr1443	0.426246	-2.60114	1.52801	-1.70231	0.088697	0.434974	EUT_076_LCM_PPT_CIS_conc5_TP24	EUT_076_LCM_PPT_CIS_conc0_TP24	Olr1443_46102	46102	EUT_076_LCM	24	CIS	5	PPT	287331
Olr1443	0.2803	0.0897446	1.75104	0.0512522	0.959125	NA	EUT_076_LCM_CPT_CIS_conc2.5_TP24	EUT_076_LCM_CPT_CIS_conc0_TP24	Olr1443_46102	46102	EUT_076_LCM	24	CIS	2.5	CPT	287331
Olr1443	0.426246	-2.63524	1.38119	-1.90796	0.056397	0.694856	EUT_076_LCM_PPT_CIS_conc1_TP24	EUT_076_LCM_PPT_CIS_conc0_TP24	Olr1443_46102	46102	EUT_076_LCM	24	CIS	1	PPT	287331
Olr1443	0.585295	-0.04267	1.86675	-0.0228579	0.981764	NA	EUT_076_LCM_GM_CIS_conc2.5_TP24	EUT_076_LCM_GM_CIS_conc0_TP24	Olr1443_46102	46102	EUT_076_LCM	24	CIS	2.5	GM	287331
Olr1443	0.426246	-2.66186	1.39204	-1.9122	0.055851	0.258286	EUT_076_LCM_PPT_CIS_conc7.5_TP24	EUT_076_LCM_PPT_CIS_conc0_TP24	Olr1443_46102	46102	EUT_076_LCM	24	CIS	7.5	PPT	287331
Olr1443	0.206516	-1.48146	1.60092	-0.925376	0.35477	NA	EUT_076_LCM_Whole_CIS_conc7.5_TP24	EUT_076_LCM_Whole_CIS_conc0_TP24	Olr1443_46102	46102	EUT_076_LCM	24	CIS	7.5	Whole	287331
Olr1443	0.2803	2.34825	1.50331	1.56206	0.118275	0.998455	EUT_076_LCM_CPT_CIS_conc1_TP24	EUT_076_LCM_CPT_CIS_conc0_TP24	Olr1443_46102	46102	EUT_076_LCM	24	CIS	1	CPT	287331
Olr1443	0.585295	-0.826014	1.86675	-0.442487	0.658137	NA	EUT_076_LCM_GM_CIS_conc5_TP24	EUT_076_LCM_GM_CIS_conc0_TP24	Olr1443_46102	46102	EUT_076_LCM	24	CIS	5	GM	287331
Olr1443	0.206516	-0.520722	1.60092	-0.325263	0.744982	0.999969	EUT_076_LCM_Whole_CIS_conc1_TP24	EUT_076_LCM_Whole_CIS_conc0_TP24	Olr1443_46102	46102	EUT_076_LCM	24	CIS	1	Whole	287331
Olr1443	0.2803	-0.664269	1.75104	-0.379357	0.704423	NA	EUT_076_LCM_CPT_CIS_conc5_TP24	EUT_076_LCM_CPT_CIS_conc0_TP24	Olr1443_46102	46102	EUT_076_LCM	24	CIS	5	CPT	287331
Olr1449	0.343202	-0.827861	1.77867	-0.465438	0.641618	NA	EUT_076_LCM_GM_CIS_conc5_TP24	EUT_076_LCM_GM_CIS_conc0_TP24	Olr1449_43969	43969	EUT_076_LCM	24	CIS	5	GM	405050
Olr1449	0.176089	0.267795	1.6971	0.157795	0.874618	NA	EUT_076_LCM_Whole_CIS_conc2.5_TP24	EUT_076_LCM_Whole_CIS_conc0_TP24	Olr1449_43969	43969	EUT_076_LCM	24	CIS	2.5	Whole	405050
Olr1449	0.343202	-0.922818	1.6638	-0.554645	0.579137	NA	EUT_076_LCM_GM_CIS_conc1_TP24	EUT_076_LCM_GM_CIS_conc0_TP24	Olr1449_43969	43969	EUT_076_LCM	24	CIS	1	GM	405050
Olr1449	0.343202	-0.0417302	1.77868	-0.0234614	0.981282	NA	EUT_076_LCM_GM_CIS_conc2.5_TP24	EUT_076_LCM_GM_CIS_conc0_TP24	Olr1449_43969	43969	EUT_076_LCM	24	CIS	2.5	GM	405050
Olr1449	0.97987	0.181127	1.52697	0.118618	NA	NA	EUT_076_LCM_PPT_CIS_conc7.5_TP24	EUT_076_LCM_PPT_CIS_conc0_TP24	Olr1449_43969	43969	EUT_076_LCM	24	CIS	7.5	PPT	405050
Olr1449	0.176089	-0.625026	1.6971	-0.36829	0.712657	NA	EUT_076_LCM_Whole_CIS_conc7.5_TP24	EUT_076_LCM_Whole_CIS_conc0_TP24	Olr1449_43969	43969	EUT_076_LCM	24	CIS	7.5	Whole	405050
Olr1449	0.176089	0.335581	1.6971	0.197738	0.84325	0.999969	EUT_076_LCM_Whole_CIS_conc1_TP24	EUT_076_LCM_Whole_CIS_conc0_TP24	Olr1449_43969	43969	EUT_076_LCM	24	CIS	1	Whole	405050
Olr1449	0.176089	-0.574571	1.6971	-0.33856	0.734941	NA	EUT_076_LCM_Whole_CIS_conc5_TP24	EUT_076_LCM_Whole_CIS_conc0_TP24	Olr1449_43969	43969	EUT_076_LCM	24	CIS	5	Whole	405050
Olr1449	0.172448	0.205303	1.554	0.132113	0.894895	0.998455	EUT_076_LCM_CPT_CIS_conc1_TP24	EUT_076_LCM_CPT_CIS_conc0_TP24	Olr1449_43969	43969	EUT_076_LCM	24	CIS	1	CPT	405050
Olr1449	0.97987	4.96797	1.43381	3.46486	NA	NA	EUT_076_LCM_PPT_CIS_conc5_TP24	EUT_076_LCM_PPT_CIS_conc0_TP24	Olr1449_43969	43969	EUT_076_LCM	24	CIS	5	PPT	405050
Olr1449	0.172448	0.0878026	1.69953	0.0516629	0.958797	NA	EUT_076_LCM_CPT_CIS_conc2.5_TP24	EUT_076_LCM_CPT_CIS_conc0_TP24	Olr1449_43969	43969	EUT_076_LCM	24	CIS	2.5	CPT	405050
Olr1449	0.97987	0.206769	1.51708	0.136294	NA	NA	EUT_076_LCM_PPT_CIS_conc1_TP24	EUT_076_LCM_PPT_CIS_conc0_TP24	Olr1449_43969	43969	EUT_076_LCM	24	CIS	1	PPT	405050
Olr1449	0.343202	-0.0852101	1.6638	-0.0512142	0.959155	NA	EUT_076_LCM_GM_CIS_conc7.5_TP24	EUT_076_LCM_GM_CIS_conc0_TP24	Olr1449_43969	43969	EUT_076_LCM	24	CIS	7.5	GM	405050
Olr1449	0.172448	-0.6613	1.69953	-0.389108	0.697196	NA	EUT_076_LCM_CPT_CIS_conc5_TP24	EUT_076_LCM_CPT_CIS_conc0_TP24	Olr1449_43969	43969	EUT_076_LCM	24	CIS	5	CPT	405050
Olr1449	0.97987	0.66959	1.52697	0.438508	NA	NA	EUT_076_LCM_PPT_CIS_conc2.5_TP24	EUT_076_LCM_PPT_CIS_conc0_TP24	Olr1449_43969	43969	EUT_076_LCM	24	CIS	2.5	PPT	405050
Olr1449	0.172448	0.135347	1.56629	0.0864126	0.931138	NA	EUT_076_LCM_CPT_CIS_conc7.5_TP24	EUT_076_LCM_CPT_CIS_conc0_TP24	Olr1449_43969	43969	EUT_076_LCM	24	CIS	7.5	CPT	405050
Olr1456	0.176089	0.267795	1.6971	0.157795	0.874618	NA	EUT_076_LCM_Whole_CIS_conc2.5_TP24	EUT_076_LCM_Whole_CIS_conc0_TP24	Olr1456_35539	35539	EUT_076_LCM	24	CIS	2.5	Whole	405305
Olr1456	0.172448	-0.6613	1.69953	-0.389108	0.697196	NA	EUT_076_LCM_CPT_CIS_conc5_TP24	EUT_076_LCM_CPT_CIS_conc0_TP24	Olr1456_35539	35539	EUT_076_LCM	24	CIS	5	CPT	405305
Olr1456	0.172448	0.205303	1.554	0.132113	0.894895	0.998455	EUT_076_LCM_CPT_CIS_conc1_TP24	EUT_076_LCM_CPT_CIS_conc0_TP24	Olr1456_35539	35539	EUT_076_LCM	24	CIS	1	CPT	405305
Olr1456	0.219362	0.228215	1.52553	0.149597	0.881082	NA	EUT_076_LCM_PPT_CIS_conc5_TP24	EUT_076_LCM_PPT_CIS_conc0_TP24	Olr1456_35539	35539	EUT_076_LCM	24	CIS	5	PPT	405305
Olr1456	0.928733	-0.826835	1.82559	-0.452913	0.650611	0.988421	EUT_076_LCM_GM_CIS_conc5_TP24	EUT_076_LCM_GM_CIS_conc0_TP24	Olr1456_35539	35539	EUT_076_LCM	24	CIS	5	GM	405305
Olr1456	0.172448	0.135347	1.56629	0.0864126	0.931138	NA	EUT_076_LCM_CPT_CIS_conc7.5_TP24	EUT_076_LCM_CPT_CIS_conc0_TP24	Olr1456_35539	35539	EUT_076_LCM	24	CIS	7.5	CPT	405305
Olr1456	0.176089	-0.574571	1.6971	-0.33856	0.734941	NA	EUT_076_LCM_Whole_CIS_conc5_TP24	EUT_076_LCM_Whole_CIS_conc0_TP24	Olr1456_35539	35539	EUT_076_LCM	24	CIS	5	Whole	405305
Olr1456	0.219362	0.19421	1.40221	0.138503	0.889843	NA	EUT_076_LCM_PPT_CIS_conc1_TP24	EUT_076_LCM_PPT_CIS_conc0_TP24	Olr1456_35539	35539	EUT_076_LCM	24	CIS	1	PPT	405305
Olr1456	0.928733	-0.924218	1.70769	-0.541211	0.588362	0.999458	EUT_076_LCM_GM_CIS_conc1_TP24	EUT_076_LCM_GM_CIS_conc0_TP24	Olr1456_35539	35539	EUT_076_LCM	24	CIS	1	GM	405305
Olr1456	0.176089	0.335581	1.6971	0.197738	0.84325	0.999969	EUT_076_LCM_Whole_CIS_conc1_TP24	EUT_076_LCM_Whole_CIS_conc0_TP24	Olr1456_35539	35539	EUT_076_LCM	24	CIS	1	Whole	405305
Olr1456	0.176089	-0.625026	1.6971	-0.36829	0.712657	NA	EUT_076_LCM_Whole_CIS_conc7.5_TP24	EUT_076_LCM_Whole_CIS_conc0_TP24	Olr1456_35539	35539	EUT_076_LCM	24	CIS	7.5	Whole	405305
Olr1456	0.219362	0.669934	1.4129	0.474156	0.635388	NA	EUT_076_LCM_PPT_CIS_conc2.5_TP24	EUT_076_LCM_PPT_CIS_conc0_TP24	Olr1456_35539	35539	EUT_076_LCM	24	CIS	2.5	PPT	405305
Olr1456	0.219362	0.173651	1.4129	0.122905	0.902183	NA	EUT_076_LCM_PPT_CIS_conc7.5_TP24	EUT_076_LCM_PPT_CIS_conc0_TP24	Olr1456_35539	35539	EUT_076_LCM	24	CIS	7.5	PPT	405305
Olr1456	0.928733	3.1722	1.64835	1.92446	0.0542964	NA	EUT_076_LCM_GM_CIS_conc2.5_TP24	EUT_076_LCM_GM_CIS_conc0_TP24	Olr1456_35539	35539	EUT_076_LCM	24	CIS	2.5	GM	405305
Olr1456	0.928733	-0.0853583	1.70769	-0.0499848	0.960135	NA	EUT_076_LCM_GM_CIS_conc7.5_TP24	EUT_076_LCM_GM_CIS_conc0_TP24	Olr1456_35539	35539	EUT_076_LCM	24	CIS	7.5	GM	405305
Olr1456	0.172448	0.0878026	1.69953	0.0516629	0.958797	NA	EUT_076_LCM_CPT_CIS_conc2.5_TP24	EUT_076_LCM_CPT_CIS_conc0_TP24	Olr1456_35539	35539	EUT_076_LCM	24	CIS	2.5	CPT	405305
Olr1463	0.562767	0.241211	1.65053	0.146142	0.88381	0.979366	EUT_076_LCM_PPT_CIS_conc5_TP24	EUT_076_LCM_PPT_CIS_conc0_TP24	Olr1463_35653	35653	EUT_076_LCM	24	CIS	5	PPT	287363
Olr1463	2.17084	4.01238	1.87875	2.13567	NA	NA	EUT_076_LCM_GM_CIS_conc2.5_TP24	EUT_076_LCM_GM_CIS_conc0_TP24	Olr1463_35653	35653	EUT_076_LCM	24	CIS	2.5	GM	287363
Olr1463	2.17084	2.97782	1.78132	1.67169	NA	NA	EUT_076_LCM_GM_CIS_conc1_TP24	EUT_076_LCM_GM_CIS_conc0_TP24	Olr1463_35653	35653	EUT_076_LCM	24	CIS	1	GM	287363
Olr1463	0.185621	-0.34674	1.6677	-0.207915	0.835295	NA	EUT_076_LCM_CPT_CIS_conc2.5_TP24	EUT_076_LCM_CPT_CIS_conc0_TP24	Olr1463_35653	35653	EUT_076_LCM	24	CIS	2.5	CPT	287363
Olr1463	0.185621	-0.298279	1.53058	-0.19488	0.845487	NA	EUT_076_LCM_CPT_CIS_conc7.5_TP24	EUT_076_LCM_CPT_CIS_conc0_TP24	Olr1463_35653	35653	EUT_076_LCM	24	CIS	7.5	CPT	287363
Olr1463	0.562767	0.206893	1.5182	0.136275	0.891604	0.999893	EUT_076_LCM_PPT_CIS_conc1_TP24	EUT_076_LCM_PPT_CIS_conc0_TP24	Olr1463_35653	35653	EUT_076_LCM	24	CIS	1	PPT	287363
Olr1463	0.185621	-0.228008	1.51797	-0.150206	0.880602	0.998455	EUT_076_LCM_CPT_CIS_conc1_TP24	EUT_076_LCM_CPT_CIS_conc0_TP24	Olr1463_35653	35653	EUT_076_LCM	24	CIS	1	CPT	287363
Olr1463	0.176089	0.335581	1.6971	0.197738	0.84325	0.999969	EUT_076_LCM_Whole_CIS_conc1_TP24	EUT_076_LCM_Whole_CIS_conc0_TP24	Olr1463_35653	35653	EUT_076_LCM	24	CIS	1	Whole	287363
Olr1463	0.176089	-0.625026	1.6971	-0.36829	0.712657	NA	EUT_076_LCM_Whole_CIS_conc7.5_TP24	EUT_076_LCM_Whole_CIS_conc0_TP24	Olr1463_35653	35653	EUT_076_LCM	24	CIS	7.5	Whole	287363
Olr1463	0.176089	0.267795	1.6971	0.157795	0.874618	NA	EUT_076_LCM_Whole_CIS_conc2.5_TP24	EUT_076_LCM_Whole_CIS_conc0_TP24	Olr1463_35653	35653	EUT_076_LCM	24	CIS	2.5	Whole	287363
Olr1463	0.176089	-0.574571	1.6971	-0.33856	0.734941	NA	EUT_076_LCM_Whole_CIS_conc5_TP24	EUT_076_LCM_Whole_CIS_conc0_TP24	Olr1463_35653	35653	EUT_076_LCM	24	CIS	5	Whole	287363
Olr1463	0.562767	3.5612	1.37402	2.59182	0.00954702	0.175787	EUT_076_LCM_PPT_CIS_conc2.5_TP24	EUT_076_LCM_PPT_CIS_conc0_TP24	Olr1463_35653	35653	EUT_076_LCM	24	CIS	2.5	PPT	287363
Olr1463	0.562767	0.181186	1.52809	0.11857	0.905616	0.976594	EUT_076_LCM_PPT_CIS_conc7.5_TP24	EUT_076_LCM_PPT_CIS_conc0_TP24	Olr1463_35653	35653	EUT_076_LCM	24	CIS	7.5	PPT	287363
Olr1463	2.17084	-0.0866366	1.91251	-0.0452998	NA	NA	EUT_076_LCM_GM_CIS_conc7.5_TP24	EUT_076_LCM_GM_CIS_conc0_TP24	Olr1463_35653	35653	EUT_076_LCM	24	CIS	7.5	GM	287363
Olr1463	2.17084	-0.82343	2.04456	-0.402741	NA	NA	EUT_076_LCM_GM_CIS_conc5_TP24	EUT_076_LCM_GM_CIS_conc0_TP24	Olr1463_35653	35653	EUT_076_LCM	24	CIS	5	GM	287363
Olr1463	0.185621	-1.09655	1.6677	-0.65752	0.510846	NA	EUT_076_LCM_CPT_CIS_conc5_TP24	EUT_076_LCM_CPT_CIS_conc0_TP24	Olr1463_35653	35653	EUT_076_LCM	24	CIS	5	CPT	287363
Olr1467	2.74388	-0.924933	1.73078	-0.534402	NA	NA	EUT_076_LCM_GM_CIS_conc1_TP24	EUT_076_LCM_GM_CIS_conc0_TP24	Olr1467_44194	44194	EUT_076_LCM	24	CIS	1	GM	287481
Olr1467	3.09541	-0.810972	1.1829	-0.68558	0.492978	0.999749	EUT_076_LCM_CPT_CIS_conc5_TP24	EUT_076_LCM_CPT_CIS_conc0_TP24	Olr1467_35636	35636	EUT_076_LCM	24	CIS	5	CPT	287481
Olr1467	1.7913	0.679942	0.985372	0.690036	0.490172	0.9997	EUT_076_LCM_Whole_CIS_conc2.5_TP24	EUT_076_LCM_Whole_CIS_conc0_TP24	Olr1467_35636	35636	EUT_076_LCM	24	CIS	2.5	Whole	287481
Olr1467	1.7913	-0.0814897	1.00235	-0.0812985	0.935205	0.999969	EUT_076_LCM_Whole_CIS_conc1_TP24	EUT_076_LCM_Whole_CIS_conc0_TP24	Olr1467_35636	35636	EUT_076_LCM	24	CIS	1	Whole	287481
Olr1467	0.65521	0.215214	1.59605	0.134842	0.892737	0.999893	EUT_076_LCM_PPT_CIS_conc1_TP24	EUT_076_LCM_PPT_CIS_conc0_TP24	Olr1467_35636	35636	EUT_076_LCM	24	CIS	1	PPT	287481
Olr1467	1.7913	0.73879	0.975225	0.757558	0.448715	0.783489	EUT_076_LCM_Whole_CIS_conc5_TP24	EUT_076_LCM_Whole_CIS_conc0_TP24	Olr1467_35636	35636	EUT_076_LCM	24	CIS	5	Whole	287481
Olr1467	0.601266	3.73636	1.35807	2.75122	NA	NA	EUT_076_LCM_PPT_CIS_conc2.5_TP24	EUT_076_LCM_PPT_CIS_conc0_TP24	Olr1467_44194	44194	EUT_076_LCM	24	CIS	2.5	PPT	287481
Olr1467	0.601266	0.240096	1.638	0.146579	NA	NA	EUT_076_LCM_PPT_CIS_conc5_TP24	EUT_076_LCM_PPT_CIS_conc0_TP24	Olr1467_44194	44194	EUT_076_LCM	24	CIS	5	PPT	287481
Olr1467	0.559401	-2.05812	1.43088	-1.43836	0.150331	NA	EUT_076_LCM_Whole_CIS_conc7.5_TP24	EUT_076_LCM_Whole_CIS_conc0_TP24	Olr1467_44194	44194	EUT_076_LCM	24	CIS	7.5	Whole	287481
Olr1467	0.343202	-0.0417302	1.77868	-0.0234614	0.981282	NA	EUT_076_LCM_GM_CIS_conc2.5_TP24	EUT_076_LCM_GM_CIS_conc0_TP24	Olr1467_35636	35636	EUT_076_LCM	24	CIS	2.5	GM	287481
Olr1467	0.172448	-0.6613	1.69953	-0.389108	0.697196	NA	EUT_076_LCM_CPT_CIS_conc5_TP24	EUT_076_LCM_CPT_CIS_conc0_TP24	Olr1467_44194	44194	EUT_076_LCM	24	CIS	5	CPT	287481
Olr1467	2.74388	-0.826343	1.85028	-0.446603	NA	NA	EUT_076_LCM_GM_CIS_conc5_TP24	EUT_076_LCM_GM_CIS_conc0_TP24	Olr1467_44194	44194	EUT_076_LCM	24	CIS	5	GM	287481
Olr1467	3.09541	-0.819795	1.10518	-0.741771	0.458226	0.998455	EUT_076_LCM_CPT_CIS_conc1_TP24	EUT_076_LCM_CPT_CIS_conc0_TP24	Olr1467_35636	35636	EUT_076_LCM	24	CIS	1	CPT	287481
Olr1467	0.343202	-0.827861	1.77867	-0.465438	0.641618	NA	EUT_076_LCM_GM_CIS_conc5_TP24	EUT_076_LCM_GM_CIS_conc0_TP24	Olr1467_35636	35636	EUT_076_LCM	24	CIS	5	GM	287481
Olr1467	0.65521	3.36536	1.4552	2.31264	0.0207422	0.140254	EUT_076_LCM_PPT_CIS_conc7.5_TP24	EUT_076_LCM_PPT_CIS_conc0_TP24	Olr1467_35636	35636	EUT_076_LCM	24	CIS	7.5	PPT	287481
Olr1467	0.65521	0.669155	1.60543	0.416806	0.67682	0.991539	EUT_076_LCM_PPT_CIS_conc2.5_TP24	EUT_076_LCM_PPT_CIS_conc0_TP24	Olr1467_35636	35636	EUT_076_LCM	24	CIS	2.5	PPT	287481
Olr1467	2.74388	-0.085463	1.73078	-0.0493783	NA	NA	EUT_076_LCM_GM_CIS_conc7.5_TP24	EUT_076_LCM_GM_CIS_conc0_TP24	Olr1467_44194	44194	EUT_076_LCM	24	CIS	7.5	GM	287481
Olr1467	0.559401	0.861401	1.2646	0.681165	0.495767	NA	EUT_076_LCM_Whole_CIS_conc5_TP24	EUT_076_LCM_Whole_CIS_conc0_TP24	Olr1467_44194	44194	EUT_076_LCM	24	CIS	5	Whole	287481
Olr1467	0.172448	0.0878026	1.69953	0.0516629	0.958797	NA	EUT_076_LCM_CPT_CIS_conc2.5_TP24	EUT_076_LCM_CPT_CIS_conc0_TP24	Olr1467_44194	44194	EUT_076_LCM	24	CIS	2.5	CPT	287481
Olr1467	1.7913	-2.39432	1.06032	-2.2581	0.0239393	0.118905	EUT_076_LCM_Whole_CIS_conc7.5_TP24	EUT_076_LCM_Whole_CIS_conc0_TP24	Olr1467_35636	35636	EUT_076_LCM	24	CIS	7.5	Whole	287481
Olr1467	0.172448	0.205303	1.554	0.132113	0.894895	0.998455	EUT_076_LCM_CPT_CIS_conc1_TP24	EUT_076_LCM_CPT_CIS_conc0_TP24	Olr1467_44194	44194	EUT_076_LCM	24	CIS	1	CPT	287481
Olr1467	2.74388	5.09261	1.65846	3.07069	NA	NA	EUT_076_LCM_GM_CIS_conc2.5_TP24	EUT_076_LCM_GM_CIS_conc0_TP24	Olr1467_44194	44194	EUT_076_LCM	24	CIS	2.5	GM	287481
Olr1467	0.559401	0.0269723	1.32487	0.0203585	0.983757	NA	EUT_076_LCM_Whole_CIS_conc2.5_TP24	EUT_076_LCM_Whole_CIS_conc0_TP24	Olr1467_44194	44194	EUT_076_LCM	24	CIS	2.5	Whole	287481
Olr1467	0.343202	-0.0852101	1.6638	-0.0512142	0.959155	NA	EUT_076_LCM_GM_CIS_conc7.5_TP24	EUT_076_LCM_GM_CIS_conc0_TP24	Olr1467_35636	35636	EUT_076_LCM	24	CIS	7.5	GM	287481
Olr1467	0.601266	0.180581	1.51649	0.119078	NA	NA	EUT_076_LCM_PPT_CIS_conc7.5_TP24	EUT_076_LCM_PPT_CIS_conc0_TP24	Olr1467_44194	44194	EUT_076_LCM	24	CIS	7.5	PPT	287481
Olr1467	3.09541	-1.01676	1.19127	-0.853506	0.393379	0.999878	EUT_076_LCM_CPT_CIS_conc2.5_TP24	EUT_076_LCM_CPT_CIS_conc0_TP24	Olr1467_35636	35636	EUT_076_LCM	24	CIS	2.5	CPT	287481
Olr1467	3.09541	-5.26912	1.29693	-4.06277	4.84946e-05	0.00352111	EUT_076_LCM_CPT_CIS_conc7.5_TP24	EUT_076_LCM_CPT_CIS_conc0_TP24	Olr1467_35636	35636	EUT_076_LCM	24	CIS	7.5	CPT	287481
Olr1467	0.65521	2.60842	1.56814	1.66338	0.0962357	0.453729	EUT_076_LCM_PPT_CIS_conc5_TP24	EUT_076_LCM_PPT_CIS_conc0_TP24	Olr1467_35636	35636	EUT_076_LCM	24	CIS	5	PPT	287481
Olr1467	0.172448	0.135347	1.56629	0.0864126	0.931138	NA	EUT_076_LCM_CPT_CIS_conc7.5_TP24	EUT_076_LCM_CPT_CIS_conc0_TP24	Olr1467_44194	44194	EUT_076_LCM	24	CIS	7.5	CPT	287481
Olr1467	0.601266	0.205626	1.50653	0.13649	NA	NA	EUT_076_LCM_PPT_CIS_conc1_TP24	EUT_076_LCM_PPT_CIS_conc0_TP24	Olr1467_44194	44194	EUT_076_LCM	24	CIS	1	PPT	287481
Olr1467	0.559401	0.664209	1.29654	0.512292	0.608447	0.999969	EUT_076_LCM_Whole_CIS_conc1_TP24	EUT_076_LCM_Whole_CIS_conc0_TP24	Olr1467_44194	44194	EUT_076_LCM	24	CIS	1	Whole	287481
Olr1467	0.343202	-0.922818	1.6638	-0.554645	0.579137	NA	EUT_076_LCM_GM_CIS_conc1_TP24	EUT_076_LCM_GM_CIS_conc0_TP24	Olr1467_35636	35636	EUT_076_LCM	24	CIS	1	GM	287481
Olr1471	1.72295	0.18667	1.67027	0.11176	NA	NA	EUT_076_LCM_PPT_CIS_conc7.5_TP24	EUT_076_LCM_PPT_CIS_conc0_TP24	Olr1471_49569	49569	EUT_076_LCM	24	CIS	7.5	PPT	404974
Olr1471	0.176089	-0.625026	1.6971	-0.36829	0.712657	NA	EUT_076_LCM_Whole_CIS_conc7.5_TP24	EUT_076_LCM_Whole_CIS_conc0_TP24	Olr1471_49569	49569	EUT_076_LCM	24	CIS	7.5	Whole	404974
Olr1471	0.343202	-0.0417302	1.77868	-0.0234614	0.981282	NA	EUT_076_LCM_GM_CIS_conc2.5_TP24	EUT_076_LCM_GM_CIS_conc0_TP24	Olr1471_49569	49569	EUT_076_LCM	24	CIS	2.5	GM	404974
Olr1471	0.176089	0.335581	1.6971	0.197738	0.84325	0.999969	EUT_076_LCM_Whole_CIS_conc1_TP24	EUT_076_LCM_Whole_CIS_conc0_TP24	Olr1471_49569	49569	EUT_076_LCM	24	CIS	1	Whole	404974
Olr1471	1.72295	0.253578	1.8041	0.140556	NA	NA	EUT_076_LCM_PPT_CIS_conc5_TP24	EUT_076_LCM_PPT_CIS_conc0_TP24	Olr1471_49569	49569	EUT_076_LCM	24	CIS	5	PPT	404974
Olr1471	0.343202	-0.922818	1.6638	-0.554645	0.579137	NA	EUT_076_LCM_GM_CIS_conc1_TP24	EUT_076_LCM_GM_CIS_conc0_TP24	Olr1471_49569	49569	EUT_076_LCM	24	CIS	1	GM	404974
Olr1471	0.176089	0.267795	1.6971	0.157795	0.874618	NA	EUT_076_LCM_Whole_CIS_conc2.5_TP24	EUT_076_LCM_Whole_CIS_conc0_TP24	Olr1471_49569	49569	EUT_076_LCM	24	CIS	2.5	Whole	404974
Olr1471	0.343202	-0.827861	1.77867	-0.465438	0.641618	NA	EUT_076_LCM_GM_CIS_conc5_TP24	EUT_076_LCM_GM_CIS_conc0_TP24	Olr1471_49569	49569	EUT_076_LCM	24	CIS	5	GM	404974
Olr1471	0.267169	0.140051	1.59293	0.0879208	0.92994	NA	EUT_076_LCM_CPT_CIS_conc7.5_TP24	EUT_076_LCM_CPT_CIS_conc0_TP24	Olr1471_49569	49569	EUT_076_LCM	24	CIS	7.5	CPT	404974
Olr1471	0.267169	-0.662977	1.72809	-0.383647	0.70124	NA	EUT_076_LCM_CPT_CIS_conc5_TP24	EUT_076_LCM_CPT_CIS_conc0_TP24	Olr1471_49569	49569	EUT_076_LCM	24	CIS	5	CPT	404974
Olr1471	1.72295	5.45606	1.51203	3.60842	NA	NA	EUT_076_LCM_PPT_CIS_conc1_TP24	EUT_076_LCM_PPT_CIS_conc0_TP24	Olr1471_49569	49569	EUT_076_LCM	24	CIS	1	PPT	404974
Olr1471	1.72295	0.668732	1.67027	0.400374	NA	NA	EUT_076_LCM_PPT_CIS_conc2.5_TP24	EUT_076_LCM_PPT_CIS_conc0_TP24	Olr1471_49569	49569	EUT_076_LCM	24	CIS	2.5	PPT	404974
Olr1471	0.176089	-0.574571	1.6971	-0.33856	0.734941	NA	EUT_076_LCM_Whole_CIS_conc5_TP24	EUT_076_LCM_Whole_CIS_conc0_TP24	Olr1471_49569	49569	EUT_076_LCM	24	CIS	5	Whole	404974
Olr1471	0.267169	0.0888941	1.72809	0.0514406	0.958974	NA	EUT_076_LCM_CPT_CIS_conc2.5_TP24	EUT_076_LCM_CPT_CIS_conc0_TP24	Olr1471_49569	49569	EUT_076_LCM	24	CIS	2.5	CPT	404974
Olr1471	0.343202	-0.0852101	1.6638	-0.0512142	0.959155	NA	EUT_076_LCM_GM_CIS_conc7.5_TP24	EUT_076_LCM_GM_CIS_conc0_TP24	Olr1471_49569	49569	EUT_076_LCM	24	CIS	7.5	GM	404974
Olr1471	0.267169	2.26094	1.48298	1.52459	0.127361	0.998455	EUT_076_LCM_CPT_CIS_conc1_TP24	EUT_076_LCM_CPT_CIS_conc0_TP24	Olr1471_49569	49569	EUT_076_LCM	24	CIS	1	CPT	404974
Olr1482	0.172448	0.0878026	1.69953	0.0516629	0.958797	NA	EUT_076_LCM_CPT_CIS_conc2.5_TP24	EUT_076_LCM_CPT_CIS_conc0_TP24	Olr1482_35319	35319	EUT_076_LCM	24	CIS	2.5	CPT	287484
Olr1482	0.172448	0.135347	1.56629	0.0864126	0.931138	NA	EUT_076_LCM_CPT_CIS_conc7.5_TP24	EUT_076_LCM_CPT_CIS_conc0_TP24	Olr1482_35319	35319	EUT_076_LCM	24	CIS	7.5	CPT	287484
Olr1482	0.176089	-0.625026	1.6971	-0.36829	0.712657	NA	EUT_076_LCM_Whole_CIS_conc7.5_TP24	EUT_076_LCM_Whole_CIS_conc0_TP24	Olr1482_35319	35319	EUT_076_LCM	24	CIS	7.5	Whole	287484
Olr1482	1.1138	3.06612	1.70735	1.79584	NA	NA	EUT_076_LCM_GM_CIS_conc1_TP24	EUT_076_LCM_GM_CIS_conc0_TP24	Olr1482_35319	35319	EUT_076_LCM	24	CIS	1	GM	287484
Olr1482	0.219362	0.228215	1.52553	0.149597	0.881082	NA	EUT_076_LCM_PPT_CIS_conc5_TP24	EUT_076_LCM_PPT_CIS_conc0_TP24	Olr1482_35319	35319	EUT_076_LCM	24	CIS	5	PPT	287484
Olr1482	0.176089	0.335581	1.6971	0.197738	0.84325	0.999969	EUT_076_LCM_Whole_CIS_conc1_TP24	EUT_076_LCM_Whole_CIS_conc0_TP24	Olr1482_35319	35319	EUT_076_LCM	24	CIS	1	Whole	287484
Olr1482	0.172448	-0.6613	1.69953	-0.389108	0.697196	NA	EUT_076_LCM_CPT_CIS_conc5_TP24	EUT_076_LCM_CPT_CIS_conc0_TP24	Olr1482_35319	35319	EUT_076_LCM	24	CIS	5	CPT	287484
Olr1482	1.1138	-0.824342	1.97169	-0.418089	NA	NA	EUT_076_LCM_GM_CIS_conc5_TP24	EUT_076_LCM_GM_CIS_conc0_TP24	Olr1482_35319	35319	EUT_076_LCM	24	CIS	5	GM	287484
Olr1482	0.219362	0.19421	1.40221	0.138503	0.889843	NA	EUT_076_LCM_PPT_CIS_conc1_TP24	EUT_076_LCM_PPT_CIS_conc0_TP24	Olr1482_35319	35319	EUT_076_LCM	24	CIS	1	PPT	287484
Olr1482	1.1138	-0.0438773	1.97169	-0.0222536	NA	NA	EUT_076_LCM_GM_CIS_conc2.5_TP24	EUT_076_LCM_GM_CIS_conc0_TP24	Olr1482_35319	35319	EUT_076_LCM	24	CIS	2.5	GM	287484
Olr1482	0.176089	0.267795	1.6971	0.157795	0.874618	NA	EUT_076_LCM_Whole_CIS_conc2.5_TP24	EUT_076_LCM_Whole_CIS_conc0_TP24	Olr1482_35319	35319	EUT_076_LCM	24	CIS	2.5	Whole	287484
Olr1482	1.1138	-0.0861363	1.84435	-0.0467028	NA	NA	EUT_076_LCM_GM_CIS_conc7.5_TP24	EUT_076_LCM_GM_CIS_conc0_TP24	Olr1482_35319	35319	EUT_076_LCM	24	CIS	7.5	GM	287484
Olr1482	0.176089	-0.574571	1.6971	-0.33856	0.734941	NA	EUT_076_LCM_Whole_CIS_conc5_TP24	EUT_076_LCM_Whole_CIS_conc0_TP24	Olr1482_35319	35319	EUT_076_LCM	24	CIS	5	Whole	287484
Olr1482	0.219362	0.173651	1.4129	0.122905	0.902183	NA	EUT_076_LCM_PPT_CIS_conc7.5_TP24	EUT_076_LCM_PPT_CIS_conc0_TP24	Olr1482_35319	35319	EUT_076_LCM	24	CIS	7.5	PPT	287484
Olr1482	0.172448	0.205303	1.554	0.132113	0.894895	0.998455	EUT_076_LCM_CPT_CIS_conc1_TP24	EUT_076_LCM_CPT_CIS_conc0_TP24	Olr1482_35319	35319	EUT_076_LCM	24	CIS	1	CPT	287484
Olr1482	0.219362	0.669934	1.4129	0.474156	0.635388	NA	EUT_076_LCM_PPT_CIS_conc2.5_TP24	EUT_076_LCM_PPT_CIS_conc0_TP24	Olr1482_35319	35319	EUT_076_LCM	24	CIS	2.5	PPT	287484
Olr1488	0.176089	-0.625026	1.6971	-0.36829	0.712657	NA	EUT_076_LCM_Whole_CIS_conc7.5_TP24	EUT_076_LCM_Whole_CIS_conc0_TP24	Olr1488_35983	35983	EUT_076_LCM	24	CIS	7.5	Whole	404971
Olr1488	0.176089	0.267795	1.6971	0.157795	0.874618	NA	EUT_076_LCM_Whole_CIS_conc2.5_TP24	EUT_076_LCM_Whole_CIS_conc0_TP24	Olr1488_35983	35983	EUT_076_LCM	24	CIS	2.5	Whole	404971
Olr1488	0.172448	-0.6613	1.69953	-0.389108	0.697196	NA	EUT_076_LCM_CPT_CIS_conc5_TP24	EUT_076_LCM_CPT_CIS_conc0_TP24	Olr1488_35983	35983	EUT_076_LCM	24	CIS	5	CPT	404971
Olr1488	0.172448	0.205303	1.554	0.132113	0.894895	0.998455	EUT_076_LCM_CPT_CIS_conc1_TP24	EUT_076_LCM_CPT_CIS_conc0_TP24	Olr1488_35983	35983	EUT_076_LCM	24	CIS	1	CPT	404971
Olr1488	0.219362	0.19421	1.40221	0.138503	0.889843	NA	EUT_076_LCM_PPT_CIS_conc1_TP24	EUT_076_LCM_PPT_CIS_conc0_TP24	Olr1488_35983	35983	EUT_076_LCM	24	CIS	1	PPT	404971
Olr1488	1.30933	3.83592	1.65028	2.32441	0.0201035	0.211957	EUT_076_LCM_GM_CIS_conc2.5_TP24	EUT_076_LCM_GM_CIS_conc0_TP24	Olr1488_35983	35983	EUT_076_LCM	24	CIS	2.5	GM	404971
Olr1488	0.219362	0.173651	1.4129	0.122905	0.902183	NA	EUT_076_LCM_PPT_CIS_conc7.5_TP24	EUT_076_LCM_PPT_CIS_conc0_TP24	Olr1488_35983	35983	EUT_076_LCM	24	CIS	7.5	PPT	404971
Olr1488	1.30933	-0.82664	1.83516	-0.450446	0.652389	0.988421	EUT_076_LCM_GM_CIS_conc5_TP24	EUT_076_LCM_GM_CIS_conc0_TP24	Olr1488_35983	35983	EUT_076_LCM	24	CIS	5	GM	404971
Olr1488	0.176089	-0.574571	1.6971	-0.33856	0.734941	NA	EUT_076_LCM_Whole_CIS_conc5_TP24	EUT_076_LCM_Whole_CIS_conc0_TP24	Olr1488_35983	35983	EUT_076_LCM	24	CIS	5	Whole	404971
Olr1488	0.219362	0.669934	1.4129	0.474156	0.635388	NA	EUT_076_LCM_PPT_CIS_conc2.5_TP24	EUT_076_LCM_PPT_CIS_conc0_TP24	Olr1488_35983	35983	EUT_076_LCM	24	CIS	2.5	PPT	404971
Olr1488	0.219362	0.228215	1.52553	0.149597	0.881082	NA	EUT_076_LCM_PPT_CIS_conc5_TP24	EUT_076_LCM_PPT_CIS_conc0_TP24	Olr1488_35983	35983	EUT_076_LCM	24	CIS	5	PPT	404971
Olr1488	1.30933	-0.924497	1.71663	-0.538553	0.590196	0.999458	EUT_076_LCM_GM_CIS_conc1_TP24	EUT_076_LCM_GM_CIS_conc0_TP24	Olr1488_35983	35983	EUT_076_LCM	24	CIS	1	GM	404971
Olr1488	0.176089	0.335581	1.6971	0.197738	0.84325	0.999969	EUT_076_LCM_Whole_CIS_conc1_TP24	EUT_076_LCM_Whole_CIS_conc0_TP24	Olr1488_35983	35983	EUT_076_LCM	24	CIS	1	Whole	404971
Olr1488	0.172448	0.135347	1.56629	0.0864126	0.931138	NA	EUT_076_LCM_CPT_CIS_conc7.5_TP24	EUT_076_LCM_CPT_CIS_conc0_TP24	Olr1488_35983	35983	EUT_076_LCM	24	CIS	7.5	CPT	404971
Olr1488	0.172448	0.0878026	1.69953	0.0516629	0.958797	NA	EUT_076_LCM_CPT_CIS_conc2.5_TP24	EUT_076_LCM_CPT_CIS_conc0_TP24	Olr1488_35983	35983	EUT_076_LCM	24	CIS	2.5	CPT	404971
Olr1488	1.30933	-0.0853968	1.71663	-0.0497467	0.960324	0.992311	EUT_076_LCM_GM_CIS_conc7.5_TP24	EUT_076_LCM_GM_CIS_conc0_TP24	Olr1488_35983	35983	EUT_076_LCM	24	CIS	7.5	GM	404971
Olr1490	1.14818	0.217729	1.62005	0.134396	NA	NA	EUT_076_LCM_PPT_CIS_conc1_TP24	EUT_076_LCM_PPT_CIS_conc0_TP24	Olr1490_47340	47340	EUT_076_LCM	24	CIS	1	PPT	404970
Olr1490	0.176089	-0.625026	1.6971	-0.36829	0.712657	NA	EUT_076_LCM_Whole_CIS_conc7.5_TP24	EUT_076_LCM_Whole_CIS_conc0_TP24	Olr1490_47340	47340	EUT_076_LCM	24	CIS	7.5	Whole	404970
Olr1490	0.176089	0.267795	1.6971	0.157795	0.874618	NA	EUT_076_LCM_Whole_CIS_conc2.5_TP24	EUT_076_LCM_Whole_CIS_conc0_TP24	Olr1490_47340	47340	EUT_076_LCM	24	CIS	2.5	Whole	404970
Olr1490	0.172448	0.135347	1.56629	0.0864126	0.931138	NA	EUT_076_LCM_CPT_CIS_conc7.5_TP24	EUT_076_LCM_CPT_CIS_conc0_TP24	Olr1490_47340	47340	EUT_076_LCM	24	CIS	7.5	CPT	404970
Olr1490	0.172448	0.0878026	1.69953	0.0516629	0.958797	NA	EUT_076_LCM_CPT_CIS_conc2.5_TP24	EUT_076_LCM_CPT_CIS_conc0_TP24	Olr1490_47340	47340	EUT_076_LCM	24	CIS	2.5	CPT	404970
Olr1490	1.14818	0.669005	1.62929	0.410611	NA	NA	EUT_076_LCM_PPT_CIS_conc2.5_TP24	EUT_076_LCM_PPT_CIS_conc0_TP24	Olr1490_47340	47340	EUT_076_LCM	24	CIS	2.5	PPT	404970
Olr1490	1.14818	4.81253	1.46852	3.27713	NA	NA	EUT_076_LCM_PPT_CIS_conc7.5_TP24	EUT_076_LCM_PPT_CIS_conc0_TP24	Olr1490_47340	47340	EUT_076_LCM	24	CIS	7.5	PPT	404970
Olr1490	0.176089	-0.574571	1.6971	-0.33856	0.734941	NA	EUT_076_LCM_Whole_CIS_conc5_TP24	EUT_076_LCM_Whole_CIS_conc0_TP24	Olr1490_47340	47340	EUT_076_LCM	24	CIS	5	Whole	404970
Olr1490	0.172448	0.205303	1.554	0.132113	0.894895	0.998455	EUT_076_LCM_CPT_CIS_conc1_TP24	EUT_076_LCM_CPT_CIS_conc0_TP24	Olr1490_47340	47340	EUT_076_LCM	24	CIS	1	CPT	404970
Olr1490	1.28933	3.41495	1.64097	2.08106	0.0374284	0.214886	EUT_076_LCM_GM_CIS_conc7.5_TP24	EUT_076_LCM_GM_CIS_conc0_TP24	Olr1490_47340	47340	EUT_076_LCM	24	CIS	7.5	GM	404970
Olr1490	1.14818	0.250252	1.75984	0.142202	NA	NA	EUT_076_LCM_PPT_CIS_conc5_TP24	EUT_076_LCM_PPT_CIS_conc0_TP24	Olr1490_47340	47340	EUT_076_LCM	24	CIS	5	PPT	404970
Olr1490	1.28933	-0.926366	1.77906	-0.520705	0.602572	0.999458	EUT_076_LCM_GM_CIS_conc1_TP24	EUT_076_LCM_GM_CIS_conc0_TP24	Olr1490_47340	47340	EUT_076_LCM	24	CIS	1	GM	404970
Olr1490	1.28933	-0.825408	1.9019	-0.433992	0.664294	0.988421	EUT_076_LCM_GM_CIS_conc5_TP24	EUT_076_LCM_GM_CIS_conc0_TP24	Olr1490_47340	47340	EUT_076_LCM	24	CIS	5	GM	404970
Olr1490	1.28933	-0.0430682	1.9019	-0.0226449	0.981934	0.997876	EUT_076_LCM_GM_CIS_conc2.5_TP24	EUT_076_LCM_GM_CIS_conc0_TP24	Olr1490_47340	47340	EUT_076_LCM	24	CIS	2.5	GM	404970
Olr1490	0.172448	-0.6613	1.69953	-0.389108	0.697196	NA	EUT_076_LCM_CPT_CIS_conc5_TP24	EUT_076_LCM_CPT_CIS_conc0_TP24	Olr1490_47340	47340	EUT_076_LCM	24	CIS	5	CPT	404970
Olr1490	0.176089	0.335581	1.6971	0.197738	0.84325	0.999969	EUT_076_LCM_Whole_CIS_conc1_TP24	EUT_076_LCM_Whole_CIS_conc0_TP24	Olr1490_47340	47340	EUT_076_LCM	24	CIS	1	Whole	404970
Olr1505	0.233399	0.134332	1.51414	0.0887183	0.929306	NA	EUT_076_LCM_Whole_CIS_conc5_TP24	EUT_076_LCM_Whole_CIS_conc0_TP24	Olr1505_52670	52670	EUT_076_LCM	24	CIS	5	Whole	287506
Olr1505	0.390961	0.144945	1.62182	0.0893719	0.928786	NA	EUT_076_LCM_CPT_CIS_conc7.5_TP24	EUT_076_LCM_CPT_CIS_conc0_TP24	Olr1505_52670	52670	EUT_076_LCM	24	CIS	7.5	CPT	287506
Olr1505	0.390961	0.217618	1.6097	0.135191	0.892461	0.998455	EUT_076_LCM_CPT_CIS_conc1_TP24	EUT_076_LCM_CPT_CIS_conc0_TP24	Olr1505_52670	52670	EUT_076_LCM	24	CIS	1	CPT	287506
Olr1505	0.343202	-0.0852101	1.6638	-0.0512142	0.959155	NA	EUT_076_LCM_GM_CIS_conc7.5_TP24	EUT_076_LCM_GM_CIS_conc0_TP24	Olr1505_52670	52670	EUT_076_LCM	24	CIS	7.5	GM	287506
Olr1505	1.19693	-0.648666	1.48348	-0.43726	NA	NA	EUT_076_LCM_PPT_CIS_conc7.5_TP24	EUT_076_LCM_PPT_CIS_conc0_TP24	Olr1505_52670	52670	EUT_076_LCM	24	CIS	7.5	PPT	287506
Olr1505	0.343202	-0.827861	1.77867	-0.465438	0.641618	NA	EUT_076_LCM_GM_CIS_conc5_TP24	EUT_076_LCM_GM_CIS_conc0_TP24	Olr1505_52670	52670	EUT_076_LCM	24	CIS	5	GM	287506
Olr1505	0.343202	-0.0417302	1.77868	-0.0234614	0.981282	NA	EUT_076_LCM_GM_CIS_conc2.5_TP24	EUT_076_LCM_GM_CIS_conc0_TP24	Olr1505_52670	52670	EUT_076_LCM	24	CIS	2.5	GM	287506
Olr1505	0.233399	-0.353649	1.61385	-0.219134	0.826546	NA	EUT_076_LCM_Whole_CIS_conc2.5_TP24	EUT_076_LCM_Whole_CIS_conc0_TP24	Olr1505_52670	52670	EUT_076_LCM	24	CIS	2.5	Whole	287506
Olr1505	0.343202	-0.922818	1.6638	-0.554645	0.579137	NA	EUT_076_LCM_GM_CIS_conc1_TP24	EUT_076_LCM_GM_CIS_conc0_TP24	Olr1505_52670	52670	EUT_076_LCM	24	CIS	1	GM	287506
Olr1505	0.390961	-0.664713	1.75907	-0.377876	0.705523	0.999749	EUT_076_LCM_CPT_CIS_conc5_TP24	EUT_076_LCM_CPT_CIS_conc0_TP24	Olr1505_52670	52670	EUT_076_LCM	24	CIS	5	CPT	287506
Olr1505	1.19693	-3.30228	1.63069	-2.02509	NA	NA	EUT_076_LCM_PPT_CIS_conc2.5_TP24	EUT_076_LCM_PPT_CIS_conc0_TP24	Olr1505_52670	52670	EUT_076_LCM	24	CIS	2.5	PPT	287506
Olr1505	0.233399	-0.285933	1.61385	-0.177175	0.859371	0.999969	EUT_076_LCM_Whole_CIS_conc1_TP24	EUT_076_LCM_Whole_CIS_conc0_TP24	Olr1505_52670	52670	EUT_076_LCM	24	CIS	1	Whole	287506
Olr1505	1.19693	-3.70912	1.78417	-2.0789	NA	NA	EUT_076_LCM_PPT_CIS_conc5_TP24	EUT_076_LCM_PPT_CIS_conc0_TP24	Olr1505_52670	52670	EUT_076_LCM	24	CIS	5	PPT	287506
Olr1505	0.233399	-1.24668	1.61385	-0.77249	0.439824	NA	EUT_076_LCM_Whole_CIS_conc7.5_TP24	EUT_076_LCM_Whole_CIS_conc0_TP24	Olr1505_52670	52670	EUT_076_LCM	24	CIS	7.5	Whole	287506
Olr1505	1.19693	-1.3336	1.50063	-0.888694	NA	NA	EUT_076_LCM_PPT_CIS_conc1_TP24	EUT_076_LCM_PPT_CIS_conc0_TP24	Olr1505_52670	52670	EUT_076_LCM	24	CIS	1	PPT	287506
Olr1505	0.390961	3.39864	1.57341	2.16005	0.0307686	NA	EUT_076_LCM_CPT_CIS_conc2.5_TP24	EUT_076_LCM_CPT_CIS_conc0_TP24	Olr1505_52670	52670	EUT_076_LCM	24	CIS	2.5	CPT	287506
Olr1514	0.473736	0.180146	1.50846	0.119424	0.904939	0.976594	EUT_076_LCM_PPT_CIS_conc7.5_TP24	EUT_076_LCM_PPT_CIS_conc0_TP24	Olr1514_43159	43159	EUT_076_LCM	24	CIS	7.5	PPT	287514
Olr1514	0.473736	3.20221	1.35971	2.35508	0.0185189	0.239829	EUT_076_LCM_PPT_CIS_conc2.5_TP24	EUT_076_LCM_PPT_CIS_conc0_TP24	Olr1514_43159	43159	EUT_076_LCM	24	CIS	2.5	PPT	287514
Olr1514	0.176089	-0.574571	1.6971	-0.33856	0.734941	NA	EUT_076_LCM_Whole_CIS_conc5_TP24	EUT_076_LCM_Whole_CIS_conc0_TP24	Olr1514_43159	43159	EUT_076_LCM	24	CIS	5	Whole	287514
Olr1514	0.176089	0.267795	1.6971	0.157795	0.874618	NA	EUT_076_LCM_Whole_CIS_conc2.5_TP24	EUT_076_LCM_Whole_CIS_conc0_TP24	Olr1514_43159	43159	EUT_076_LCM	24	CIS	2.5	Whole	287514
Olr1514	0.176089	0.335581	1.6971	0.197738	0.84325	0.999969	EUT_076_LCM_Whole_CIS_conc1_TP24	EUT_076_LCM_Whole_CIS_conc0_TP24	Olr1514_43159	43159	EUT_076_LCM	24	CIS	1	Whole	287514
Olr1514	0.413814	0.21524	1.59873	0.134632	0.892903	0.998455	EUT_076_LCM_CPT_CIS_conc1_TP24	EUT_076_LCM_CPT_CIS_conc0_TP24	Olr1514_43159	43159	EUT_076_LCM	24	CIS	1	CPT	287514
Olr1514	0.413814	0.143116	1.61088	0.0888435	0.929206	0.982369	EUT_076_LCM_CPT_CIS_conc7.5_TP24	EUT_076_LCM_CPT_CIS_conc0_TP24	Olr1514_43159	43159	EUT_076_LCM	24	CIS	7.5	CPT	287514
Olr1514	0.965626	-0.0423478	1.83734	-0.0230484	NA	NA	EUT_076_LCM_GM_CIS_conc2.5_TP24	EUT_076_LCM_GM_CIS_conc0_TP24	Olr1514_43159	43159	EUT_076_LCM	24	CIS	2.5	GM	287514
Olr1514	0.965626	-0.085406	1.71868	-0.0496929	NA	NA	EUT_076_LCM_GM_CIS_conc7.5_TP24	EUT_076_LCM_GM_CIS_conc0_TP24	Olr1514_43159	43159	EUT_076_LCM	24	CIS	7.5	GM	287514
Olr1514	0.473736	0.204747	1.49844	0.13664	0.891315	0.999893	EUT_076_LCM_PPT_CIS_conc1_TP24	EUT_076_LCM_PPT_CIS_conc0_TP24	Olr1514_43159	43159	EUT_076_LCM	24	CIS	1	PPT	287514
Olr1514	0.965626	3.234	1.65118	1.9586	NA	NA	EUT_076_LCM_GM_CIS_conc5_TP24	EUT_076_LCM_GM_CIS_conc0_TP24	Olr1514_43159	43159	EUT_076_LCM	24	CIS	5	GM	287514
Olr1514	0.473736	0.239315	1.62932	0.14688	0.883227	0.979366	EUT_076_LCM_PPT_CIS_conc5_TP24	EUT_076_LCM_PPT_CIS_conc0_TP24	Olr1514_43159	43159	EUT_076_LCM	24	CIS	5	PPT	287514
Olr1514	0.965626	-0.92456	1.71868	-0.537949	NA	NA	EUT_076_LCM_GM_CIS_conc1_TP24	EUT_076_LCM_GM_CIS_conc0_TP24	Olr1514_43159	43159	EUT_076_LCM	24	CIS	1	GM	287514
Olr1514	0.176089	-0.625026	1.6971	-0.36829	0.712657	NA	EUT_076_LCM_Whole_CIS_conc7.5_TP24	EUT_076_LCM_Whole_CIS_conc0_TP24	Olr1514_43159	43159	EUT_076_LCM	24	CIS	7.5	Whole	287514
Olr1514	0.413814	-0.664066	1.74734	-0.380043	0.703914	0.999749	EUT_076_LCM_CPT_CIS_conc5_TP24	EUT_076_LCM_CPT_CIS_conc0_TP24	Olr1514_43159	43159	EUT_076_LCM	24	CIS	5	CPT	287514
Olr1514	0.413814	3.54353	1.55802	2.27438	0.0229431	0.445171	EUT_076_LCM_CPT_CIS_conc2.5_TP24	EUT_076_LCM_CPT_CIS_conc0_TP24	Olr1514_43159	43159	EUT_076_LCM	24	CIS	2.5	CPT	287514
Olr1519	0.172448	0.0878026	1.69953	0.0516629	0.958797	NA	EUT_076_LCM_CPT_CIS_conc2.5_TP24	EUT_076_LCM_CPT_CIS_conc0_TP24	Olr1519_53122	53122	EUT_076_LCM	24	CIS	2.5	CPT	287517
Olr1519	0.172448	0.205303	1.554	0.132113	0.894895	0.998455	EUT_076_LCM_CPT_CIS_conc1_TP24	EUT_076_LCM_CPT_CIS_conc0_TP24	Olr1519_53122	53122	EUT_076_LCM	24	CIS	1	CPT	287517
Olr1519	1.28816	-4.71092	1.52727	-3.08453	0.00203874	0.103438	EUT_076_LCM_GM_CIS_conc1_TP24	EUT_076_LCM_GM_CIS_conc0_TP24	Olr1519_53122	53122	EUT_076_LCM	24	CIS	1	GM	287517
Olr1519	0.176089	-0.625026	1.6971	-0.36829	0.712657	NA	EUT_076_LCM_Whole_CIS_conc7.5_TP24	EUT_076_LCM_Whole_CIS_conc0_TP24	Olr1519_53122	53122	EUT_076_LCM	24	CIS	7.5	Whole	287517
Olr1519	0.176089	0.267795	1.6971	0.157795	0.874618	NA	EUT_076_LCM_Whole_CIS_conc2.5_TP24	EUT_076_LCM_Whole_CIS_conc0_TP24	Olr1519_53122	53122	EUT_076_LCM	24	CIS	2.5	Whole	287517
