## supplementary table for "Spatio-temporal transcriptomic analysis reveals distinct nephrotoxicity, DNA damage and regeneration response after cisplatin": SupplementaryTable1_Log2Foldchange_experiment1.xlsx (part 26 of 43)

### Sheet: DEGsfiltered_vs_correctControl_ (continued)
GeneSymbol	baseMean	log2FoldChange	lfcSE	stat	pvalue	padj	meanID	ref_meanID	Probe_ID	ProbeNr	EXP_ID	TIMEPOINT	TREATMENT	CONCENTRATION	LOCATION_ID	entrezgene
Olr1519	0.172448	0.135347	1.56629	0.0864126	0.931138	NA	EUT_076_LCM_CPT_CIS_conc7.5_TP24	EUT_076_LCM_CPT_CIS_conc0_TP24	Olr1519_53122	53122	EUT_076_LCM	24	CIS	7.5	CPT	287517
Olr1519	0.219362	0.19421	1.40221	0.138503	0.889843	NA	EUT_076_LCM_PPT_CIS_conc1_TP24	EUT_076_LCM_PPT_CIS_conc0_TP24	Olr1519_53122	53122	EUT_076_LCM	24	CIS	1	PPT	287517
Olr1519	1.28816	-3.87162	1.52727	-2.53499	0.0112451	0.0992393	EUT_076_LCM_GM_CIS_conc7.5_TP24	EUT_076_LCM_GM_CIS_conc0_TP24	Olr1519_53122	53122	EUT_076_LCM	24	CIS	7.5	GM	287517
Olr1519	0.176089	-0.574571	1.6971	-0.33856	0.734941	NA	EUT_076_LCM_Whole_CIS_conc5_TP24	EUT_076_LCM_Whole_CIS_conc0_TP24	Olr1519_53122	53122	EUT_076_LCM	24	CIS	5	Whole	287517
Olr1519	0.176089	0.335581	1.6971	0.197738	0.84325	0.999969	EUT_076_LCM_Whole_CIS_conc1_TP24	EUT_076_LCM_Whole_CIS_conc0_TP24	Olr1519_53122	53122	EUT_076_LCM	24	CIS	1	Whole	287517
Olr1519	0.219362	0.669934	1.4129	0.474156	0.635388	NA	EUT_076_LCM_PPT_CIS_conc2.5_TP24	EUT_076_LCM_PPT_CIS_conc0_TP24	Olr1519_53122	53122	EUT_076_LCM	24	CIS	2.5	PPT	287517
Olr1519	0.172448	-0.6613	1.69953	-0.389108	0.697196	NA	EUT_076_LCM_CPT_CIS_conc5_TP24	EUT_076_LCM_CPT_CIS_conc0_TP24	Olr1519_53122	53122	EUT_076_LCM	24	CIS	5	CPT	287517
Olr1519	0.219362	0.228215	1.52553	0.149597	0.881082	NA	EUT_076_LCM_PPT_CIS_conc5_TP24	EUT_076_LCM_PPT_CIS_conc0_TP24	Olr1519_53122	53122	EUT_076_LCM	24	CIS	5	PPT	287517
Olr1519	1.28816	-3.8286	1.66051	-2.30568	0.0211287	0.216616	EUT_076_LCM_GM_CIS_conc2.5_TP24	EUT_076_LCM_GM_CIS_conc0_TP24	Olr1519_53122	53122	EUT_076_LCM	24	CIS	2.5	GM	287517
Olr1519	1.28816	-4.61266	1.66051	-2.77786	0.00547181	0.111233	EUT_076_LCM_GM_CIS_conc5_TP24	EUT_076_LCM_GM_CIS_conc0_TP24	Olr1519_53122	53122	EUT_076_LCM	24	CIS	5	GM	287517
Olr1519	0.219362	0.173651	1.4129	0.122905	0.902183	NA	EUT_076_LCM_PPT_CIS_conc7.5_TP24	EUT_076_LCM_PPT_CIS_conc0_TP24	Olr1519_53122	53122	EUT_076_LCM	24	CIS	7.5	PPT	287517
Olr152	0.475547	0.219219	1.61716	0.135558	0.892171	0.998455	EUT_076_LCM_CPT_CIS_conc1_TP24	EUT_076_LCM_CPT_CIS_conc0_TP24	Olr152_36366	36366	EUT_076_LCM	24	CIS	1	CPT	365332
Olr152	0.475547	3.82166	1.57633	2.42441	0.0153334	0.386951	EUT_076_LCM_CPT_CIS_conc2.5_TP24	EUT_076_LCM_CPT_CIS_conc0_TP24	Olr152_36366	36366	EUT_076_LCM	24	CIS	2.5	CPT	365332
Olr152	0.219362	0.19421	1.40221	0.138503	0.889843	NA	EUT_076_LCM_PPT_CIS_conc1_TP24	EUT_076_LCM_PPT_CIS_conc0_TP24	Olr152_36366	36366	EUT_076_LCM	24	CIS	1	PPT	365332
Olr152	0.219362	0.173651	1.4129	0.122905	0.902183	NA	EUT_076_LCM_PPT_CIS_conc7.5_TP24	EUT_076_LCM_PPT_CIS_conc0_TP24	Olr152_36366	36366	EUT_076_LCM	24	CIS	7.5	PPT	365332
Olr152	0.343202	-0.827861	1.77867	-0.465438	0.641618	NA	EUT_076_LCM_GM_CIS_conc5_TP24	EUT_076_LCM_GM_CIS_conc0_TP24	Olr152_36366	36366	EUT_076_LCM	24	CIS	5	GM	365332
Olr152	0.731611	0.331084	1.26226	0.262294	0.793095	0.999969	EUT_076_LCM_Whole_CIS_conc1_TP24	EUT_076_LCM_Whole_CIS_conc0_TP24	Olr152_36366	36366	EUT_076_LCM	24	CIS	1	Whole	365332
Olr152	0.731611	1.69472	1.17667	1.44027	0.149791	NA	EUT_076_LCM_Whole_CIS_conc5_TP24	EUT_076_LCM_Whole_CIS_conc0_TP24	Olr152_36366	36366	EUT_076_LCM	24	CIS	5	Whole	365332
Olr152	0.343202	-0.0417302	1.77868	-0.0234614	0.981282	NA	EUT_076_LCM_GM_CIS_conc2.5_TP24	EUT_076_LCM_GM_CIS_conc0_TP24	Olr152_36366	36366	EUT_076_LCM	24	CIS	2.5	GM	365332
Olr152	0.219362	0.228215	1.52553	0.149597	0.881082	NA	EUT_076_LCM_PPT_CIS_conc5_TP24	EUT_076_LCM_PPT_CIS_conc0_TP24	Olr152_36366	36366	EUT_076_LCM	24	CIS	5	PPT	365332
Olr152	0.219362	0.669934	1.4129	0.474156	0.635388	NA	EUT_076_LCM_PPT_CIS_conc2.5_TP24	EUT_076_LCM_PPT_CIS_conc0_TP24	Olr152_36366	36366	EUT_076_LCM	24	CIS	2.5	PPT	365332
Olr152	0.475547	-0.665146	1.76704	-0.376417	0.706607	0.999749	EUT_076_LCM_CPT_CIS_conc5_TP24	EUT_076_LCM_CPT_CIS_conc0_TP24	Olr152_36366	36366	EUT_076_LCM	24	CIS	5	CPT	365332
Olr152	0.343202	-0.922818	1.6638	-0.554645	0.579137	NA	EUT_076_LCM_GM_CIS_conc1_TP24	EUT_076_LCM_GM_CIS_conc0_TP24	Olr152_36366	36366	EUT_076_LCM	24	CIS	1	GM	365332
Olr152	0.731611	1.25122	1.18378	1.05697	0.290527	0.574908	EUT_076_LCM_Whole_CIS_conc7.5_TP24	EUT_076_LCM_Whole_CIS_conc0_TP24	Olr152_36366	36366	EUT_076_LCM	24	CIS	7.5	Whole	365332
Olr152	0.731611	1.15019	1.21334	0.947957	0.343152	NA	EUT_076_LCM_Whole_CIS_conc2.5_TP24	EUT_076_LCM_Whole_CIS_conc0_TP24	Olr152_36366	36366	EUT_076_LCM	24	CIS	2.5	Whole	365332
Olr152	0.475547	0.14617	1.62924	0.0897162	0.928513	0.982369	EUT_076_LCM_CPT_CIS_conc7.5_TP24	EUT_076_LCM_CPT_CIS_conc0_TP24	Olr152_36366	36366	EUT_076_LCM	24	CIS	7.5	CPT	365332
Olr152	0.343202	-0.0852101	1.6638	-0.0512142	0.959155	NA	EUT_076_LCM_GM_CIS_conc7.5_TP24	EUT_076_LCM_GM_CIS_conc0_TP24	Olr152_36366	36366	EUT_076_LCM	24	CIS	7.5	GM	365332
Olr1525	0.604372	-3.56115	1.61919	-2.19934	0.0278535	0.19385	EUT_076_LCM_CPT_CIS_conc7.5_TP24	EUT_076_LCM_CPT_CIS_conc0_TP24	Olr1525_34396	34396	EUT_076_LCM	24	CIS	7.5	CPT	363710
Olr1525	0.176089	0.335581	1.6971	0.197738	0.84325	0.999969	EUT_076_LCM_Whole_CIS_conc1_TP24	EUT_076_LCM_Whole_CIS_conc0_TP24	Olr1525_34396	34396	EUT_076_LCM	24	CIS	1	Whole	363710
Olr1525	0.343202	-0.922818	1.6638	-0.554645	0.579137	NA	EUT_076_LCM_GM_CIS_conc1_TP24	EUT_076_LCM_GM_CIS_conc0_TP24	Olr1525_34396	34396	EUT_076_LCM	24	CIS	1	GM	363710
Olr1525	0.516825	3.38189	1.38147	2.44804	NA	NA	EUT_076_LCM_PPT_CIS_conc1_TP24	EUT_076_LCM_PPT_CIS_conc0_TP24	Olr1525_34396	34396	EUT_076_LCM	24	CIS	1	PPT	363710
Olr1525	0.516825	0.181596	1.53629	0.118204	NA	NA	EUT_076_LCM_PPT_CIS_conc7.5_TP24	EUT_076_LCM_PPT_CIS_conc0_TP24	Olr1525_34396	34396	EUT_076_LCM	24	CIS	7.5	PPT	363710
Olr1525	0.343202	-0.0417302	1.77868	-0.0234614	0.981282	NA	EUT_076_LCM_GM_CIS_conc2.5_TP24	EUT_076_LCM_GM_CIS_conc0_TP24	Olr1525_34396	34396	EUT_076_LCM	24	CIS	2.5	GM	363710
Olr1525	0.176089	0.267795	1.6971	0.157795	0.874618	NA	EUT_076_LCM_Whole_CIS_conc2.5_TP24	EUT_076_LCM_Whole_CIS_conc0_TP24	Olr1525_34396	34396	EUT_076_LCM	24	CIS	2.5	Whole	363710
Olr1525	0.516825	0.669546	1.53629	0.43582	NA	NA	EUT_076_LCM_PPT_CIS_conc2.5_TP24	EUT_076_LCM_PPT_CIS_conc0_TP24	Olr1525_34396	34396	EUT_076_LCM	24	CIS	2.5	PPT	363710
Olr1525	0.604372	-3.48116	1.60653	-2.16688	0.030244	0.823861	EUT_076_LCM_CPT_CIS_conc1_TP24	EUT_076_LCM_CPT_CIS_conc0_TP24	Olr1525_34396	34396	EUT_076_LCM	24	CIS	1	CPT	363710
Olr1525	0.343202	-0.827861	1.77867	-0.465438	0.641618	NA	EUT_076_LCM_GM_CIS_conc5_TP24	EUT_076_LCM_GM_CIS_conc0_TP24	Olr1525_34396	34396	EUT_076_LCM	24	CIS	5	GM	363710
Olr1525	0.176089	-0.574571	1.6971	-0.33856	0.734941	NA	EUT_076_LCM_Whole_CIS_conc5_TP24	EUT_076_LCM_Whole_CIS_conc0_TP24	Olr1525_34396	34396	EUT_076_LCM	24	CIS	5	Whole	363710
Olr1525	0.604372	-2.60747	1.63463	-1.59515	0.11068	0.69502	EUT_076_LCM_CPT_CIS_conc5_TP24	EUT_076_LCM_CPT_CIS_conc0_TP24	Olr1525_34396	34396	EUT_076_LCM	24	CIS	5	CPT	363710
Olr1525	0.176089	-0.625026	1.6971	-0.36829	0.712657	NA	EUT_076_LCM_Whole_CIS_conc7.5_TP24	EUT_076_LCM_Whole_CIS_conc0_TP24	Olr1525_34396	34396	EUT_076_LCM	24	CIS	7.5	Whole	363710
Olr1525	0.343202	-0.0852101	1.6638	-0.0512142	0.959155	NA	EUT_076_LCM_GM_CIS_conc7.5_TP24	EUT_076_LCM_GM_CIS_conc0_TP24	Olr1525_34396	34396	EUT_076_LCM	24	CIS	7.5	GM	363710
Olr1525	0.604372	-3.63209	1.77846	-2.04227	0.0411246	0.537879	EUT_076_LCM_CPT_CIS_conc2.5_TP24	EUT_076_LCM_CPT_CIS_conc0_TP24	Olr1525_34396	34396	EUT_076_LCM	24	CIS	2.5	CPT	363710
Olr1525	0.516825	0.241991	1.65938	0.145832	NA	NA	EUT_076_LCM_PPT_CIS_conc5_TP24	EUT_076_LCM_PPT_CIS_conc0_TP24	Olr1525_34396	34396	EUT_076_LCM	24	CIS	5	PPT	363710
Olr1528	0.172448	-0.6613	1.69953	-0.389108	0.697196	NA	EUT_076_LCM_CPT_CIS_conc5_TP24	EUT_076_LCM_CPT_CIS_conc0_TP24	Olr1528_39124	39124	EUT_076_LCM	24	CIS	5	CPT	405995
Olr1528	0.172448	0.205303	1.554	0.132113	0.894895	0.998455	EUT_076_LCM_CPT_CIS_conc1_TP24	EUT_076_LCM_CPT_CIS_conc0_TP24	Olr1528_39124	39124	EUT_076_LCM	24	CIS	1	CPT	405995
Olr1528	0.176089	0.335581	1.6971	0.197738	0.84325	0.999969	EUT_076_LCM_Whole_CIS_conc1_TP24	EUT_076_LCM_Whole_CIS_conc0_TP24	Olr1528_39124	39124	EUT_076_LCM	24	CIS	1	Whole	405995
Olr1528	0.399849	0.180047	1.50666	0.119501	0.904878	0.976594	EUT_076_LCM_PPT_CIS_conc7.5_TP24	EUT_076_LCM_PPT_CIS_conc0_TP24	Olr1528_39124	39124	EUT_076_LCM	24	CIS	7.5	PPT	405995
Olr1528	0.399849	0.669683	1.50666	0.444483	0.656694	NA	EUT_076_LCM_PPT_CIS_conc2.5_TP24	EUT_076_LCM_PPT_CIS_conc0_TP24	Olr1528_39124	39124	EUT_076_LCM	24	CIS	2.5	PPT	405995
Olr1528	0.399849	2.79116	1.36045	2.05165	0.0402035	0.624609	EUT_076_LCM_PPT_CIS_conc1_TP24	EUT_076_LCM_PPT_CIS_conc0_TP24	Olr1528_39124	39124	EUT_076_LCM	24	CIS	1	PPT	405995
Olr1528	0.176089	-0.574571	1.6971	-0.33856	0.734941	NA	EUT_076_LCM_Whole_CIS_conc5_TP24	EUT_076_LCM_Whole_CIS_conc0_TP24	Olr1528_39124	39124	EUT_076_LCM	24	CIS	5	Whole	405995
Olr1528	3.47799	-0.0437411	1.95983	-0.0223189	NA	NA	EUT_076_LCM_GM_CIS_conc2.5_TP24	EUT_076_LCM_GM_CIS_conc0_TP24	Olr1528_39124	39124	EUT_076_LCM	24	CIS	2.5	GM	405995
Olr1528	3.47799	-0.927899	1.83325	-0.50615	NA	NA	EUT_076_LCM_GM_CIS_conc1_TP24	EUT_076_LCM_GM_CIS_conc0_TP24	Olr1528_39124	39124	EUT_076_LCM	24	CIS	1	GM	405995
Olr1528	3.47799	5.04846	1.68996	2.98733	NA	NA	EUT_076_LCM_GM_CIS_conc7.5_TP24	EUT_076_LCM_GM_CIS_conc0_TP24	Olr1528_39124	39124	EUT_076_LCM	24	CIS	7.5	GM	405995
Olr1528	0.176089	0.267795	1.6971	0.157795	0.874618	NA	EUT_076_LCM_Whole_CIS_conc2.5_TP24	EUT_076_LCM_Whole_CIS_conc0_TP24	Olr1528_39124	39124	EUT_076_LCM	24	CIS	2.5	Whole	405995
Olr1528	0.172448	0.135347	1.56629	0.0864126	0.931138	NA	EUT_076_LCM_CPT_CIS_conc7.5_TP24	EUT_076_LCM_CPT_CIS_conc0_TP24	Olr1528_39124	39124	EUT_076_LCM	24	CIS	7.5	CPT	405995
Olr1528	0.176089	-0.625026	1.6971	-0.36829	0.712657	NA	EUT_076_LCM_Whole_CIS_conc7.5_TP24	EUT_076_LCM_Whole_CIS_conc0_TP24	Olr1528_39124	39124	EUT_076_LCM	24	CIS	7.5	Whole	405995
Olr1528	0.399849	0.239141	1.62738	0.146949	0.883172	NA	EUT_076_LCM_PPT_CIS_conc5_TP24	EUT_076_LCM_PPT_CIS_conc0_TP24	Olr1528_39124	39124	EUT_076_LCM	24	CIS	5	PPT	405995
Olr1528	3.47799	-0.824512	1.95983	-0.420707	NA	NA	EUT_076_LCM_GM_CIS_conc5_TP24	EUT_076_LCM_GM_CIS_conc0_TP24	Olr1528_39124	39124	EUT_076_LCM	24	CIS	5	GM	405995
Olr1528	0.172448	0.0878026	1.69953	0.0516629	0.958797	NA	EUT_076_LCM_CPT_CIS_conc2.5_TP24	EUT_076_LCM_CPT_CIS_conc0_TP24	Olr1528_39124	39124	EUT_076_LCM	24	CIS	2.5	CPT	405995
Olr1535	0.253227	-1.41916	1.58451	-0.895644	0.370443	NA	EUT_076_LCM_CPT_CIS_conc2.5_TP24	EUT_076_LCM_CPT_CIS_conc0_TP24	Olr1535_34252	34252	EUT_076_LCM	24	CIS	2.5	CPT	405287
Olr1535	0.343202	-0.922818	1.6638	-0.554645	0.579137	NA	EUT_076_LCM_GM_CIS_conc1_TP24	EUT_076_LCM_GM_CIS_conc0_TP24	Olr1535_34252	34252	EUT_076_LCM	24	CIS	1	GM	405287
Olr1535	1.04047	4.00212	1.54204	2.59534	NA	NA	EUT_076_LCM_PPT_CIS_conc7.5_TP24	EUT_076_LCM_PPT_CIS_conc0_TP24	Olr1535_34252	34252	EUT_076_LCM	24	CIS	7.5	PPT	405287
Olr1535	0.253227	-1.69149	1.48052	-1.1425	0.253248	NA	EUT_076_LCM_CPT_CIS_conc7.5_TP24	EUT_076_LCM_CPT_CIS_conc0_TP24	Olr1535_34252	34252	EUT_076_LCM	24	CIS	7.5	CPT	405287
Olr1535	0.18226	0.335543	1.68762	0.198827	0.842398	0.999969	EUT_076_LCM_Whole_CIS_conc1_TP24	EUT_076_LCM_Whole_CIS_conc0_TP24	Olr1535_34252	34252	EUT_076_LCM	24	CIS	1	Whole	405287
Olr1535	1.04047	0.255186	1.82645	0.139717	NA	NA	EUT_076_LCM_PPT_CIS_conc5_TP24	EUT_076_LCM_PPT_CIS_conc0_TP24	Olr1535_34252	34252	EUT_076_LCM	24	CIS	5	PPT	405287
Olr1535	0.18226	-0.625111	1.68762	-0.370411	0.711077	NA	EUT_076_LCM_Whole_CIS_conc7.5_TP24	EUT_076_LCM_Whole_CIS_conc0_TP24	Olr1535_34252	34252	EUT_076_LCM	24	CIS	7.5	Whole	405287
Olr1535	0.343202	-0.0417302	1.77868	-0.0234614	0.981282	NA	EUT_076_LCM_GM_CIS_conc2.5_TP24	EUT_076_LCM_GM_CIS_conc0_TP24	Olr1535_34252	34252	EUT_076_LCM	24	CIS	2.5	GM	405287
Olr1535	0.343202	-0.0852101	1.6638	-0.0512142	0.959155	NA	EUT_076_LCM_GM_CIS_conc7.5_TP24	EUT_076_LCM_GM_CIS_conc0_TP24	Olr1535_34252	34252	EUT_076_LCM	24	CIS	7.5	GM	405287
Olr1535	1.04047	3.39836	1.55571	2.18444	NA	NA	EUT_076_LCM_PPT_CIS_conc2.5_TP24	EUT_076_LCM_PPT_CIS_conc0_TP24	Olr1535_34252	34252	EUT_076_LCM	24	CIS	2.5	PPT	405287
Olr1535	0.253227	-2.49624	1.62624	-1.53497	0.124791	NA	EUT_076_LCM_CPT_CIS_conc5_TP24	EUT_076_LCM_CPT_CIS_conc0_TP24	Olr1535_34252	34252	EUT_076_LCM	24	CIS	5	CPT	405287
Olr1535	0.18226	0.26778	1.68762	0.158674	0.873926	NA	EUT_076_LCM_Whole_CIS_conc2.5_TP24	EUT_076_LCM_Whole_CIS_conc0_TP24	Olr1535_34252	34252	EUT_076_LCM	24	CIS	2.5	Whole	405287
Olr1535	0.18226	-0.249367	1.65646	-0.150542	0.880337	NA	EUT_076_LCM_Whole_CIS_conc5_TP24	EUT_076_LCM_Whole_CIS_conc0_TP24	Olr1535_34252	34252	EUT_076_LCM	24	CIS	5	Whole	405287
Olr1535	0.343202	-0.827861	1.77867	-0.465438	0.641618	NA	EUT_076_LCM_GM_CIS_conc5_TP24	EUT_076_LCM_GM_CIS_conc0_TP24	Olr1535_34252	34252	EUT_076_LCM	24	CIS	5	GM	405287
Olr1535	0.253227	-1.61989	1.46735	-1.10396	0.26961	0.998455	EUT_076_LCM_CPT_CIS_conc1_TP24	EUT_076_LCM_CPT_CIS_conc0_TP24	Olr1535_34252	34252	EUT_076_LCM	24	CIS	1	CPT	405287
Olr1535	1.04047	0.224085	1.68209	0.133218	NA	NA	EUT_076_LCM_PPT_CIS_conc1_TP24	EUT_076_LCM_PPT_CIS_conc0_TP24	Olr1535_34252	34252	EUT_076_LCM	24	CIS	1	PPT	405287
Olr1538	1.20346	4.89234	1.47149	3.32474	NA	NA	EUT_076_LCM_PPT_CIS_conc7.5_TP24	EUT_076_LCM_PPT_CIS_conc0_TP24	Olr1538_41174	41174	EUT_076_LCM	24	CIS	7.5	PPT	363761
Olr1538	3.78045	-0.0459486	2.14995	-0.021372	NA	NA	EUT_076_LCM_GM_CIS_conc2.5_TP24	EUT_076_LCM_GM_CIS_conc0_TP24	Olr1538_41174	41174	EUT_076_LCM	24	CIS	2.5	GM	363761
Olr1538	1.20346	0.668985	1.63234	0.409832	NA	NA	EUT_076_LCM_PPT_CIS_conc2.5_TP24	EUT_076_LCM_PPT_CIS_conc0_TP24	Olr1538_41174	41174	EUT_076_LCM	24	CIS	2.5	PPT	363761
Olr1538	0.22816	-1.42011	1.48159	-0.95851	0.337806	NA	EUT_076_LCM_CPT_CIS_conc7.5_TP24	EUT_076_LCM_CPT_CIS_conc0_TP24	Olr1538_41174	41174	EUT_076_LCM	24	CIS	7.5	CPT	363761
Olr1538	0.176089	0.335581	1.6971	0.197738	0.84325	0.999969	EUT_076_LCM_Whole_CIS_conc1_TP24	EUT_076_LCM_Whole_CIS_conc0_TP24	Olr1538_41174	41174	EUT_076_LCM	24	CIS	1	Whole	363761
Olr1538	0.22816	-1.34894	1.46846	-0.918609	0.3583	0.998455	EUT_076_LCM_CPT_CIS_conc1_TP24	EUT_076_LCM_CPT_CIS_conc0_TP24	Olr1538_41174	41174	EUT_076_LCM	24	CIS	1	CPT	363761
Olr1538	3.78045	4.38336	1.88085	2.33052	NA	NA	EUT_076_LCM_GM_CIS_conc1_TP24	EUT_076_LCM_GM_CIS_conc0_TP24	Olr1538_41174	41174	EUT_076_LCM	24	CIS	1	GM	363761
Olr1538	0.176089	-0.574571	1.6971	-0.33856	0.734941	NA	EUT_076_LCM_Whole_CIS_conc5_TP24	EUT_076_LCM_Whole_CIS_conc0_TP24	Olr1538_41174	41174	EUT_076_LCM	24	CIS	5	Whole	363761
Olr1538	0.22816	-2.22284	1.62582	-1.36721	0.17156	NA	EUT_076_LCM_CPT_CIS_conc5_TP24	EUT_076_LCM_CPT_CIS_conc0_TP24	Olr1538_41174	41174	EUT_076_LCM	24	CIS	5	CPT	363761
Olr1538	1.20346	0.218048	1.62312	0.134339	NA	NA	EUT_076_LCM_PPT_CIS_conc1_TP24	EUT_076_LCM_PPT_CIS_conc0_TP24	Olr1538_41174	41174	EUT_076_LCM	24	CIS	1	PPT	363761
Olr1538	0.176089	0.267795	1.6971	0.157795	0.874618	NA	EUT_076_LCM_Whole_CIS_conc2.5_TP24	EUT_076_LCM_Whole_CIS_conc0_TP24	Olr1538_41174	41174	EUT_076_LCM	24	CIS	2.5	Whole	363761
Olr1538	3.78045	-0.822373	2.14994	-0.382509	NA	NA	EUT_076_LCM_GM_CIS_conc5_TP24	EUT_076_LCM_GM_CIS_conc0_TP24	Olr1538_41174	41174	EUT_076_LCM	24	CIS	5	GM	363761
Olr1538	1.20346	0.250505	1.76313	0.14208	NA	NA	EUT_076_LCM_PPT_CIS_conc5_TP24	EUT_076_LCM_PPT_CIS_conc0_TP24	Olr1538_41174	41174	EUT_076_LCM	24	CIS	5	PPT	363761
Olr1538	3.78045	3.9861	1.88578	2.11377	NA	NA	EUT_076_LCM_GM_CIS_conc7.5_TP24	EUT_076_LCM_GM_CIS_conc0_TP24	Olr1538_41174	41174	EUT_076_LCM	24	CIS	7.5	GM	363761
Olr1538	0.176089	-0.625026	1.6971	-0.36829	0.712657	NA	EUT_076_LCM_Whole_CIS_conc7.5_TP24	EUT_076_LCM_Whole_CIS_conc0_TP24	Olr1538_41174	41174	EUT_076_LCM	24	CIS	7.5	Whole	363761
Olr1538	0.22816	-1.4711	1.62582	-0.904833	0.365554	NA	EUT_076_LCM_CPT_CIS_conc2.5_TP24	EUT_076_LCM_CPT_CIS_conc0_TP24	Olr1538_41174	41174	EUT_076_LCM	24	CIS	2.5	CPT	363761
Olr1541	0.343202	-0.0852101	1.6638	-0.0512142	0.959155	NA	EUT_076_LCM_GM_CIS_conc7.5_TP24	EUT_076_LCM_GM_CIS_conc0_TP24	Olr1541_51904	51904	EUT_076_LCM	24	CIS	7.5	GM	404983
Olr1541	0.176089	0.335581	1.6971	0.197738	0.84325	0.999969	EUT_076_LCM_Whole_CIS_conc1_TP24	EUT_076_LCM_Whole_CIS_conc0_TP24	Olr1541_51904	51904	EUT_076_LCM	24	CIS	1	Whole	404983
Olr1541	0.343202	-0.922818	1.6638	-0.554645	0.579137	NA	EUT_076_LCM_GM_CIS_conc1_TP24	EUT_076_LCM_GM_CIS_conc0_TP24	Olr1541_51904	51904	EUT_076_LCM	24	CIS	1	GM	404983
Olr1541	0.176089	0.267795	1.6971	0.157795	0.874618	NA	EUT_076_LCM_Whole_CIS_conc2.5_TP24	EUT_076_LCM_Whole_CIS_conc0_TP24	Olr1541_51904	51904	EUT_076_LCM	24	CIS	2.5	Whole	404983
Olr1541	0.661056	-2.47845	1.46641	-1.69015	0.0909993	0.350848	EUT_076_LCM_PPT_CIS_conc7.5_TP24	EUT_076_LCM_PPT_CIS_conc0_TP24	Olr1541_51904	51904	EUT_076_LCM	24	CIS	7.5	PPT	404983
Olr1541	0.661056	0.584117	1.31166	0.445326	0.656084	0.991539	EUT_076_LCM_PPT_CIS_conc2.5_TP24	EUT_076_LCM_PPT_CIS_conc0_TP24	Olr1541_51904	51904	EUT_076_LCM	24	CIS	2.5	PPT	404983
Olr1541	0.176089	-0.574571	1.6971	-0.33856	0.734941	NA	EUT_076_LCM_Whole_CIS_conc5_TP24	EUT_076_LCM_Whole_CIS_conc0_TP24	Olr1541_51904	51904	EUT_076_LCM	24	CIS	5	Whole	404983
Olr1541	0.661056	-2.44763	1.45613	-1.68092	0.0927791	0.85332	EUT_076_LCM_PPT_CIS_conc1_TP24	EUT_076_LCM_PPT_CIS_conc0_TP24	Olr1541_51904	51904	EUT_076_LCM	24	CIS	1	PPT	404983
Olr1541	0.48965	0.0923646	1.82637	0.0505728	0.959666	0.999878	EUT_076_LCM_CPT_CIS_conc2.5_TP24	EUT_076_LCM_CPT_CIS_conc0_TP24	Olr1541_51904	51904	EUT_076_LCM	24	CIS	2.5	CPT	404983
Olr1541	0.176089	-0.625026	1.6971	-0.36829	0.712657	NA	EUT_076_LCM_Whole_CIS_conc7.5_TP24	EUT_076_LCM_Whole_CIS_conc0_TP24	Olr1541_51904	51904	EUT_076_LCM	24	CIS	7.5	Whole	404983
Olr1541	0.48965	0.230803	1.67263	0.137988	0.89025	0.998455	EUT_076_LCM_CPT_CIS_conc1_TP24	EUT_076_LCM_CPT_CIS_conc0_TP24	Olr1541_51904	51904	EUT_076_LCM	24	CIS	1	CPT	404983
Olr1541	0.343202	-0.0417302	1.77868	-0.0234614	0.981282	NA	EUT_076_LCM_GM_CIS_conc2.5_TP24	EUT_076_LCM_GM_CIS_conc0_TP24	Olr1541_51904	51904	EUT_076_LCM	24	CIS	2.5	GM	404983
Olr1541	0.48965	-0.668209	1.82637	-0.365868	0.714464	0.999749	EUT_076_LCM_CPT_CIS_conc5_TP24	EUT_076_LCM_CPT_CIS_conc0_TP24	Olr1541_51904	51904	EUT_076_LCM	24	CIS	5	CPT	404983
Olr1541	0.343202	-0.827861	1.77867	-0.465438	0.641618	NA	EUT_076_LCM_GM_CIS_conc5_TP24	EUT_076_LCM_GM_CIS_conc0_TP24	Olr1541_51904	51904	EUT_076_LCM	24	CIS	5	GM	404983
Olr1541	0.661056	-2.41466	1.60661	-1.50296	0.132849	0.527926	EUT_076_LCM_PPT_CIS_conc5_TP24	EUT_076_LCM_PPT_CIS_conc0_TP24	Olr1541_51904	51904	EUT_076_LCM	24	CIS	5	PPT	404983
Olr1541	0.48965	3.51027	1.5486	2.26674	0.023406	0.175395	EUT_076_LCM_CPT_CIS_conc7.5_TP24	EUT_076_LCM_CPT_CIS_conc0_TP24	Olr1541_51904	51904	EUT_076_LCM	24	CIS	7.5	CPT	404983
Olr1545	0.219362	0.228215	1.52553	0.149597	0.881082	NA	EUT_076_LCM_PPT_CIS_conc5_TP24	EUT_076_LCM_PPT_CIS_conc0_TP24	Olr1545_44660	44660	EUT_076_LCM	24	CIS	5	PPT	406001
Olr1545	0.176089	-0.625026	1.6971	-0.36829	0.712657	NA	EUT_076_LCM_Whole_CIS_conc7.5_TP24	EUT_076_LCM_Whole_CIS_conc0_TP24	Olr1545_44660	44660	EUT_076_LCM	24	CIS	7.5	Whole	406001
Olr1545	0.176089	-0.574571	1.6971	-0.33856	0.734941	NA	EUT_076_LCM_Whole_CIS_conc5_TP24	EUT_076_LCM_Whole_CIS_conc0_TP24	Olr1545_44660	44660	EUT_076_LCM	24	CIS	5	Whole	406001
Olr1545	1.10842	-0.0437581	1.96148	-0.0223088	NA	NA	EUT_076_LCM_GM_CIS_conc2.5_TP24	EUT_076_LCM_GM_CIS_conc0_TP24	Olr1545_44660	44660	EUT_076_LCM	24	CIS	2.5	GM	406001
Olr1545	0.419157	3.55393	1.57451	2.25717	0.0239975	0.447376	EUT_076_LCM_CPT_CIS_conc2.5_TP24	EUT_076_LCM_CPT_CIS_conc0_TP24	Olr1545_44660	44660	EUT_076_LCM	24	CIS	2.5	CPT	406001
Olr1545	0.219362	0.19421	1.40221	0.138503	0.889843	NA	EUT_076_LCM_PPT_CIS_conc1_TP24	EUT_076_LCM_PPT_CIS_conc0_TP24	Olr1545_44660	44660	EUT_076_LCM	24	CIS	1	PPT	406001
Olr1545	0.419157	0.145428	1.62474	0.0895088	0.928678	0.982369	EUT_076_LCM_CPT_CIS_conc7.5_TP24	EUT_076_LCM_CPT_CIS_conc0_TP24	Olr1545_44660	44660	EUT_076_LCM	24	CIS	7.5	CPT	406001
Olr1545	1.10842	-0.824486	1.96148	-0.42034	NA	NA	EUT_076_LCM_GM_CIS_conc5_TP24	EUT_076_LCM_GM_CIS_conc0_TP24	Olr1545_44660	44660	EUT_076_LCM	24	CIS	5	GM	406001
Olr1545	0.419157	0.218249	1.61264	0.135337	0.892346	0.998455	EUT_076_LCM_CPT_CIS_conc1_TP24	EUT_076_LCM_CPT_CIS_conc0_TP24	Olr1545_44660	44660	EUT_076_LCM	24	CIS	1	CPT	406001
Olr1545	0.219362	0.669934	1.4129	0.474156	0.635388	NA	EUT_076_LCM_PPT_CIS_conc2.5_TP24	EUT_076_LCM_PPT_CIS_conc0_TP24	Olr1545_44660	44660	EUT_076_LCM	24	CIS	2.5	PPT	406001
Olr1545	0.176089	0.267795	1.6971	0.157795	0.874618	NA	EUT_076_LCM_Whole_CIS_conc2.5_TP24	EUT_076_LCM_Whole_CIS_conc0_TP24	Olr1545_44660	44660	EUT_076_LCM	24	CIS	2.5	Whole	406001
Olr1545	1.10842	3.07222	1.69698	1.8104	NA	NA	EUT_076_LCM_GM_CIS_conc1_TP24	EUT_076_LCM_GM_CIS_conc0_TP24	Olr1545_44660	44660	EUT_076_LCM	24	CIS	1	GM	406001
Olr1545	1.10842	-0.0860711	1.83479	-0.0469106	NA	NA	EUT_076_LCM_GM_CIS_conc7.5_TP24	EUT_076_LCM_GM_CIS_conc0_TP24	Olr1545_44660	44660	EUT_076_LCM	24	CIS	7.5	GM	406001
Olr1545	0.419157	-0.664884	1.76221	-0.377301	0.70595	0.999749	EUT_076_LCM_CPT_CIS_conc5_TP24	EUT_076_LCM_CPT_CIS_conc0_TP24	Olr1545_44660	44660	EUT_076_LCM	24	CIS	5	CPT	406001
Olr1545	0.176089	0.335581	1.6971	0.197738	0.84325	0.999969	EUT_076_LCM_Whole_CIS_conc1_TP24	EUT_076_LCM_Whole_CIS_conc0_TP24	Olr1545_44660	44660	EUT_076_LCM	24	CIS	1	Whole	406001
Olr1545	0.219362	0.173651	1.4129	0.122905	0.902183	NA	EUT_076_LCM_PPT_CIS_conc7.5_TP24	EUT_076_LCM_PPT_CIS_conc0_TP24	Olr1545_44660	44660	EUT_076_LCM	24	CIS	7.5	PPT	406001
Olr1548	0.343202	-0.0417302	1.77868	-0.0234614	0.981282	NA	EUT_076_LCM_GM_CIS_conc2.5_TP24	EUT_076_LCM_GM_CIS_conc0_TP24	Olr1548_51991	51991	EUT_076_LCM	24	CIS	2.5	GM	406004
Olr1548	0.343202	-0.0852101	1.6638	-0.0512142	0.959155	NA	EUT_076_LCM_GM_CIS_conc7.5_TP24	EUT_076_LCM_GM_CIS_conc0_TP24	Olr1548_51991	51991	EUT_076_LCM	24	CIS	7.5	GM	406004
Olr1548	0.176089	0.267795	1.6971	0.157795	0.874618	NA	EUT_076_LCM_Whole_CIS_conc2.5_TP24	EUT_076_LCM_Whole_CIS_conc0_TP24	Olr1548_51991	51991	EUT_076_LCM	24	CIS	2.5	Whole	406004
Olr1548	0.176089	0.335581	1.6971	0.197738	0.84325	0.999969	EUT_076_LCM_Whole_CIS_conc1_TP24	EUT_076_LCM_Whole_CIS_conc0_TP24	Olr1548_51991	51991	EUT_076_LCM	24	CIS	1	Whole	406004
Olr1548	0.176089	-0.625026	1.6971	-0.36829	0.712657	NA	EUT_076_LCM_Whole_CIS_conc7.5_TP24	EUT_076_LCM_Whole_CIS_conc0_TP24	Olr1548_51991	51991	EUT_076_LCM	24	CIS	7.5	Whole	406004
Olr1548	0.334106	0.0894369	1.74268	0.0513215	0.959069	NA	EUT_076_LCM_CPT_CIS_conc2.5_TP24	EUT_076_LCM_CPT_CIS_conc0_TP24	Olr1548_51991	51991	EUT_076_LCM	24	CIS	2.5	CPT	406004
Olr1548	0.343202	-0.827861	1.77867	-0.465438	0.641618	NA	EUT_076_LCM_GM_CIS_conc5_TP24	EUT_076_LCM_GM_CIS_conc0_TP24	Olr1548_51991	51991	EUT_076_LCM	24	CIS	5	GM	406004
Olr1548	1.0503	0.214527	1.58951	0.134964	NA	NA	EUT_076_LCM_PPT_CIS_conc1_TP24	EUT_076_LCM_PPT_CIS_conc0_TP24	Olr1548_51991	51991	EUT_076_LCM	24	CIS	1	PPT	406004
Olr1548	0.334106	0.142382	1.60653	0.088627	0.929378	NA	EUT_076_LCM_CPT_CIS_conc7.5_TP24	EUT_076_LCM_CPT_CIS_conc0_TP24	Olr1548_51991	51991	EUT_076_LCM	24	CIS	7.5	CPT	406004
Olr1548	1.0503	0.18431	1.59894	0.11527	NA	NA	EUT_076_LCM_PPT_CIS_conc7.5_TP24	EUT_076_LCM_PPT_CIS_conc0_TP24	Olr1548_51991	51991	EUT_076_LCM	24	CIS	7.5	PPT	406004
Olr1548	0.334106	-0.663804	1.74268	-0.38091	0.70327	NA	EUT_076_LCM_CPT_CIS_conc5_TP24	EUT_076_LCM_CPT_CIS_conc0_TP24	Olr1548_51991	51991	EUT_076_LCM	24	CIS	5	CPT	406004
Olr1548	0.176089	-0.574571	1.6971	-0.33856	0.734941	NA	EUT_076_LCM_Whole_CIS_conc5_TP24	EUT_076_LCM_Whole_CIS_conc0_TP24	Olr1548_51991	51991	EUT_076_LCM	24	CIS	5	Whole	406004
Olr1548	1.0503	0.247667	1.72706	0.143404	NA	NA	EUT_076_LCM_PPT_CIS_conc5_TP24	EUT_076_LCM_PPT_CIS_conc0_TP24	Olr1548_51991	51991	EUT_076_LCM	24	CIS	5	PPT	406004
Olr1548	1.0503	4.66209	1.43891	3.24001	NA	NA	EUT_076_LCM_PPT_CIS_conc2.5_TP24	EUT_076_LCM_PPT_CIS_conc0_TP24	Olr1548_51991	51991	EUT_076_LCM	24	CIS	2.5	PPT	406004
Olr1548	0.343202	-0.922818	1.6638	-0.554645	0.579137	NA	EUT_076_LCM_GM_CIS_conc1_TP24	EUT_076_LCM_GM_CIS_conc0_TP24	Olr1548_51991	51991	EUT_076_LCM	24	CIS	1	GM	406004
Olr1548	0.334106	2.83628	1.48156	1.9144	0.0555696	0.925438	EUT_076_LCM_CPT_CIS_conc1_TP24	EUT_076_LCM_CPT_CIS_conc0_TP24	Olr1548_51991	51991	EUT_076_LCM	24	CIS	1	CPT	406004
Olr155	0.172448	-0.6613	1.69953	-0.389108	0.697196	NA	EUT_076_LCM_CPT_CIS_conc5_TP24	EUT_076_LCM_CPT_CIS_conc0_TP24	Olr155_44812	44812	EUT_076_LCM	24	CIS	5	CPT	293302
Olr155	1.05678	-3.51521	1.52438	-2.30599	NA	NA	EUT_076_LCM_PPT_CIS_conc2.5_TP24	EUT_076_LCM_PPT_CIS_conc0_TP24	Olr155_44812	44812	EUT_076_LCM	24	CIS	2.5	PPT	293302
Olr155	1.69033	-0.829099	1.73117	-0.478925	0.631992	0.988421	EUT_076_LCM_GM_CIS_conc5_TP24	EUT_076_LCM_GM_CIS_conc0_TP24	Olr155_44812	44812	EUT_076_LCM	24	CIS	5	GM	293302
Olr155	1.05678	-3.96118	1.51453	-2.61545	NA	NA	EUT_076_LCM_PPT_CIS_conc1_TP24	EUT_076_LCM_PPT_CIS_conc0_TP24	Olr155_44812	44812	EUT_076_LCM	24	CIS	1	PPT	293302
Olr155	2.18334	-0.00969588	0.717799	-0.0135078	0.989223	0.9997	EUT_076_LCM_Whole_CIS_conc2.5_TP24	EUT_076_LCM_Whole_CIS_conc0_TP24	Olr155_44812	44812	EUT_076_LCM	24	CIS	2.5	Whole	293302
Olr155	1.05678	-0.724931	1.47677	-0.490888	NA	NA	EUT_076_LCM_PPT_CIS_conc5_TP24	EUT_076_LCM_PPT_CIS_conc0_TP24	Olr155_44812	44812	EUT_076_LCM	24	CIS	5	PPT	293302
Olr155	2.18334	0.802129	0.688623	1.16483	0.244087	0.523397	EUT_076_LCM_Whole_CIS_conc7.5_TP24	EUT_076_LCM_Whole_CIS_conc0_TP24	Olr155_44812	44812	EUT_076_LCM	24	CIS	7.5	Whole	293302
Olr155	1.69033	-0.0412919	1.73117	-0.0238521	0.980971	0.997876	EUT_076_LCM_GM_CIS_conc2.5_TP24	EUT_076_LCM_GM_CIS_conc0_TP24	Olr155_44812	44812	EUT_076_LCM	24	CIS	2.5	GM	293302
Olr155	1.05678	-3.99702	1.52438	-2.62206	NA	NA	EUT_076_LCM_PPT_CIS_conc7.5_TP24	EUT_076_LCM_PPT_CIS_conc0_TP24	Olr155_44812	44812	EUT_076_LCM	24	CIS	7.5	PPT	293302
Olr155	2.18334	-0.564137	0.7105	-0.793999	0.427196	0.769708	EUT_076_LCM_Whole_CIS_conc5_TP24	EUT_076_LCM_Whole_CIS_conc0_TP24	Olr155_44812	44812	EUT_076_LCM	24	CIS	5	Whole	293302
Olr155	0.172448	0.205303	1.554	0.132113	0.894895	0.998455	EUT_076_LCM_CPT_CIS_conc1_TP24	EUT_076_LCM_CPT_CIS_conc0_TP24	Olr155_44812	44812	EUT_076_LCM	24	CIS	1	CPT	293302
Olr155	1.69033	3.86812	1.45659	2.6556	0.00791685	0.167277	EUT_076_LCM_GM_CIS_conc1_TP24	EUT_076_LCM_GM_CIS_conc0_TP24	Olr155_44812	44812	EUT_076_LCM	24	CIS	1	GM	293302
Olr155	0.172448	0.0878026	1.69953	0.0516629	0.958797	NA	EUT_076_LCM_CPT_CIS_conc2.5_TP24	EUT_076_LCM_CPT_CIS_conc0_TP24	Olr155_44812	44812	EUT_076_LCM	24	CIS	2.5	CPT	293302
Olr155	1.69033	-0.0851572	1.61936	-0.052587	0.958061	0.992311	EUT_076_LCM_GM_CIS_conc7.5_TP24	EUT_076_LCM_GM_CIS_conc0_TP24	Olr155_44812	44812	EUT_076_LCM	24	CIS	7.5	GM	293302
Olr155	0.172448	0.135347	1.56629	0.0864126	0.931138	NA	EUT_076_LCM_CPT_CIS_conc7.5_TP24	EUT_076_LCM_CPT_CIS_conc0_TP24	Olr155_44812	44812	EUT_076_LCM	24	CIS	7.5	CPT	293302
Olr155	2.18334	0.263746	0.712317	0.370265	0.711185	0.999969	EUT_076_LCM_Whole_CIS_conc1_TP24	EUT_076_LCM_Whole_CIS_conc0_TP24	Olr155_44812	44812	EUT_076_LCM	24	CIS	1	Whole	293302
Olr1557	0.172448	0.0878026	1.69953	0.0516629	0.958797	NA	EUT_076_LCM_CPT_CIS_conc2.5_TP24	EUT_076_LCM_CPT_CIS_conc0_TP24	Olr1557_51766	51766	EUT_076_LCM	24	CIS	2.5	CPT	288190
Olr1557	0.186232	-0.00727416	1.65025	-0.00440792	0.996483	0.999969	EUT_076_LCM_Whole_CIS_conc1_TP24	EUT_076_LCM_Whole_CIS_conc0_TP24	Olr1557_51766	51766	EUT_076_LCM	24	CIS	1	Whole	288190
Olr1557	0.555092	-0.0428737	1.88497	-0.022745	0.981854	NA	EUT_076_LCM_GM_CIS_conc2.5_TP24	EUT_076_LCM_GM_CIS_conc0_TP24	Olr1557_51766	51766	EUT_076_LCM	24	CIS	2.5	GM	288190
Olr1557	0.555092	-0.825696	1.88497	-0.438041	0.661357	NA	EUT_076_LCM_GM_CIS_conc5_TP24	EUT_076_LCM_GM_CIS_conc0_TP24	Olr1557_51766	51766	EUT_076_LCM	24	CIS	5	GM	288190
Olr1557	0.172448	0.135347	1.56629	0.0864126	0.931138	NA	EUT_076_LCM_CPT_CIS_conc7.5_TP24	EUT_076_LCM_CPT_CIS_conc0_TP24	Olr1557_51766	51766	EUT_076_LCM	24	CIS	7.5	CPT	288190
Olr1557	0.555092	-0.0856247	1.76323	-0.0485612	0.961269	NA	EUT_076_LCM_GM_CIS_conc7.5_TP24	EUT_076_LCM_GM_CIS_conc0_TP24	Olr1557_51766	51766	EUT_076_LCM	24	CIS	7.5	GM	288190
Olr1557	1.06511	4.51893	1.5033	3.00601	NA	NA	EUT_076_LCM_PPT_CIS_conc7.5_TP24	EUT_076_LCM_PPT_CIS_conc0_TP24	Olr1557_51766	51766	EUT_076_LCM	24	CIS	7.5	PPT	288190
Olr1557	0.186232	-0.917696	1.65025	-0.556096	0.578146	NA	EUT_076_LCM_Whole_CIS_conc5_TP24	EUT_076_LCM_Whole_CIS_conc0_TP24	Olr1557_51766	51766	EUT_076_LCM	24	CIS	5	Whole	288190
Olr1557	1.06511	0.668806	1.65921	0.403087	NA	NA	EUT_076_LCM_PPT_CIS_conc2.5_TP24	EUT_076_LCM_PPT_CIS_conc0_TP24	Olr1557_51766	51766	EUT_076_LCM	24	CIS	2.5	PPT	288190
Olr1557	0.172448	-0.6613	1.69953	-0.389108	0.697196	NA	EUT_076_LCM_CPT_CIS_conc5_TP24	EUT_076_LCM_CPT_CIS_conc0_TP24	Olr1557_51766	51766	EUT_076_LCM	24	CIS	5	CPT	288190
Olr1557	0.186232	-0.967951	1.65025	-0.586548	0.557507	NA	EUT_076_LCM_Whole_CIS_conc7.5_TP24	EUT_076_LCM_Whole_CIS_conc0_TP24	Olr1557_51766	51766	EUT_076_LCM	24	CIS	7.5	Whole	288190
Olr1557	0.172448	0.205303	1.554	0.132113	0.894895	0.998455	EUT_076_LCM_CPT_CIS_conc1_TP24	EUT_076_LCM_CPT_CIS_conc0_TP24	Olr1557_51766	51766	EUT_076_LCM	24	CIS	1	CPT	288190
Olr1557	0.555092	1.45073	1.64067	0.88423	0.376572	NA	EUT_076_LCM_GM_CIS_conc1_TP24	EUT_076_LCM_GM_CIS_conc0_TP24	Olr1557_51766	51766	EUT_076_LCM	24	CIS	1	GM	288190
Olr1557	0.186232	-0.075026	1.65025	-0.0454634	0.963738	NA	EUT_076_LCM_Whole_CIS_conc2.5_TP24	EUT_076_LCM_Whole_CIS_conc0_TP24	Olr1557_51766	51766	EUT_076_LCM	24	CIS	2.5	Whole	288190
Olr1557	1.06511	2.07195	1.54783	1.33861	NA	NA	EUT_076_LCM_PPT_CIS_conc1_TP24	EUT_076_LCM_PPT_CIS_conc0_TP24	Olr1557_51766	51766	EUT_076_LCM	24	CIS	1	PPT	288190
Olr1557	1.06511	0.252697	1.79215	0.141002	NA	NA	EUT_076_LCM_PPT_CIS_conc5_TP24	EUT_076_LCM_PPT_CIS_conc0_TP24	Olr1557_51766	51766	EUT_076_LCM	24	CIS	5	PPT	288190
Olr1561	0.219362	0.228215	1.52553	0.149597	0.881082	NA	EUT_076_LCM_PPT_CIS_conc5_TP24	EUT_076_LCM_PPT_CIS_conc0_TP24	Olr1561_47548	47548	EUT_076_LCM	24	CIS	5	PPT	288186
Olr1561	2.03625	-5.51786	1.52994	-3.60658	NA	NA	EUT_076_LCM_GM_CIS_conc1_TP24	EUT_076_LCM_GM_CIS_conc0_TP24	Olr1561_47548	47548	EUT_076_LCM	24	CIS	1	GM	288186
Olr1561	2.03625	-5.41914	1.66429	-3.25613	NA	NA	EUT_076_LCM_GM_CIS_conc5_TP24	EUT_076_LCM_GM_CIS_conc0_TP24	Olr1561_47548	47548	EUT_076_LCM	24	CIS	5	GM	288186
Olr1561	0.172448	0.0878026	1.69953	0.0516629	0.958797	NA	EUT_076_LCM_CPT_CIS_conc2.5_TP24	EUT_076_LCM_CPT_CIS_conc0_TP24	Olr1561_47548	47548	EUT_076_LCM	24	CIS	2.5	CPT	288186
Olr1561	2.03625	-4.67833	1.52994	-3.05784	NA	NA	EUT_076_LCM_GM_CIS_conc7.5_TP24	EUT_076_LCM_GM_CIS_conc0_TP24	Olr1561_47548	47548	EUT_076_LCM	24	CIS	7.5	GM	288186
Olr1561	0.176089	-0.574571	1.6971	-0.33856	0.734941	NA	EUT_076_LCM_Whole_CIS_conc5_TP24	EUT_076_LCM_Whole_CIS_conc0_TP24	Olr1561_47548	47548	EUT_076_LCM	24	CIS	5	Whole	288186
Olr1561	0.176089	0.267795	1.6971	0.157795	0.874618	NA	EUT_076_LCM_Whole_CIS_conc2.5_TP24	EUT_076_LCM_Whole_CIS_conc0_TP24	Olr1561_47548	47548	EUT_076_LCM	24	CIS	2.5	Whole	288186
Olr1561	0.176089	0.335581	1.6971	0.197738	0.84325	0.999969	EUT_076_LCM_Whole_CIS_conc1_TP24	EUT_076_LCM_Whole_CIS_conc0_TP24	Olr1561_47548	47548	EUT_076_LCM	24	CIS	1	Whole	288186
Olr1561	0.219362	0.19421	1.40221	0.138503	0.889843	NA	EUT_076_LCM_PPT_CIS_conc1_TP24	EUT_076_LCM_PPT_CIS_conc0_TP24	Olr1561_47548	47548	EUT_076_LCM	24	CIS	1	PPT	288186
Olr1561	0.176089	-0.625026	1.6971	-0.36829	0.712657	NA	EUT_076_LCM_Whole_CIS_conc7.5_TP24	EUT_076_LCM_Whole_CIS_conc0_TP24	Olr1561_47548	47548	EUT_076_LCM	24	CIS	7.5	Whole	288186
Olr1561	0.172448	0.205303	1.554	0.132113	0.894895	0.998455	EUT_076_LCM_CPT_CIS_conc1_TP24	EUT_076_LCM_CPT_CIS_conc0_TP24	Olr1561_47548	47548	EUT_076_LCM	24	CIS	1	CPT	288186
Olr1561	0.219362	0.669934	1.4129	0.474156	0.635388	NA	EUT_076_LCM_PPT_CIS_conc2.5_TP24	EUT_076_LCM_PPT_CIS_conc0_TP24	Olr1561_47548	47548	EUT_076_LCM	24	CIS	2.5	PPT	288186
Olr1561	2.03625	-4.63537	1.66429	-2.78519	NA	NA	EUT_076_LCM_GM_CIS_conc2.5_TP24	EUT_076_LCM_GM_CIS_conc0_TP24	Olr1561_47548	47548	EUT_076_LCM	24	CIS	2.5	GM	288186
Olr1561	0.219362	0.173651	1.4129	0.122905	0.902183	NA	EUT_076_LCM_PPT_CIS_conc7.5_TP24	EUT_076_LCM_PPT_CIS_conc0_TP24	Olr1561_47548	47548	EUT_076_LCM	24	CIS	7.5	PPT	288186
Olr1561	0.172448	-0.6613	1.69953	-0.389108	0.697196	NA	EUT_076_LCM_CPT_CIS_conc5_TP24	EUT_076_LCM_CPT_CIS_conc0_TP24	Olr1561_47548	47548	EUT_076_LCM	24	CIS	5	CPT	288186
Olr1561	0.172448	0.135347	1.56629	0.0864126	0.931138	NA	EUT_076_LCM_CPT_CIS_conc7.5_TP24	EUT_076_LCM_CPT_CIS_conc0_TP24	Olr1561_47548	47548	EUT_076_LCM	24	CIS	7.5	CPT	288186
Olr1569	0.411854	3.44491	1.61057	2.13894	0.0324405	0.496116	EUT_076_LCM_CPT_CIS_conc2.5_TP24	EUT_076_LCM_CPT_CIS_conc0_TP24	Olr1569_52548	52548	EUT_076_LCM	24	CIS	2.5	CPT	287969
Olr1569	1.58373	0.253202	1.79897	0.140748	NA	NA	EUT_076_LCM_PPT_CIS_conc5_TP24	EUT_076_LCM_PPT_CIS_conc0_TP24	Olr1569_52548	52548	EUT_076_LCM	24	CIS	5	PPT	287969
Olr1569	0.411854	-0.666524	1.79307	-0.371722	0.7101	0.999749	EUT_076_LCM_CPT_CIS_conc5_TP24	EUT_076_LCM_CPT_CIS_conc0_TP24	Olr1569_52548	52548	EUT_076_LCM	24	CIS	5	CPT	287969
Olr1569	0.176089	0.267795	1.6971	0.157795	0.874618	NA	EUT_076_LCM_Whole_CIS_conc2.5_TP24	EUT_076_LCM_Whole_CIS_conc0_TP24	Olr1569_52548	52548	EUT_076_LCM	24	CIS	2.5	Whole	287969
Olr1569	0.176089	-0.625026	1.6971	-0.36829	0.712657	NA	EUT_076_LCM_Whole_CIS_conc7.5_TP24	EUT_076_LCM_Whole_CIS_conc0_TP24	Olr1569_52548	52548	EUT_076_LCM	24	CIS	7.5	Whole	287969
Olr1569	0.176089	-0.574571	1.6971	-0.33856	0.734941	NA	EUT_076_LCM_Whole_CIS_conc5_TP24	EUT_076_LCM_Whole_CIS_conc0_TP24	Olr1569_52548	52548	EUT_076_LCM	24	CIS	5	Whole	287969
Olr1569	0.411854	0.224375	1.6415	0.136689	0.891277	0.998455	EUT_076_LCM_CPT_CIS_conc1_TP24	EUT_076_LCM_CPT_CIS_conc0_TP24	Olr1569_52548	52548	EUT_076_LCM	24	CIS	1	CPT	287969
Olr1569	0.411854	0.150081	1.6535	0.0907652	0.927679	0.982369	EUT_076_LCM_CPT_CIS_conc7.5_TP24	EUT_076_LCM_CPT_CIS_conc0_TP24	Olr1569_52548	52548	EUT_076_LCM	24	CIS	7.5	CPT	287969
Olr1569	0.176089	0.335581	1.6971	0.197738	0.84325	0.999969	EUT_076_LCM_Whole_CIS_conc1_TP24	EUT_076_LCM_Whole_CIS_conc0_TP24	Olr1569_52548	52548	EUT_076_LCM	24	CIS	1	Whole	287969
Olr1569	1.58373	5.31743	1.50735	3.52767	NA	NA	EUT_076_LCM_PPT_CIS_conc1_TP24	EUT_076_LCM_PPT_CIS_conc0_TP24	Olr1569_52548	52548	EUT_076_LCM	24	CIS	1	PPT	287969
Olr1569	0.343202	-0.922818	1.6638	-0.554645	0.579137	NA	EUT_076_LCM_GM_CIS_conc1_TP24	EUT_076_LCM_GM_CIS_conc0_TP24	Olr1569_52548	52548	EUT_076_LCM	24	CIS	1	GM	287969
Olr1569	0.343202	-0.0417302	1.77868	-0.0234614	0.981282	NA	EUT_076_LCM_GM_CIS_conc2.5_TP24	EUT_076_LCM_GM_CIS_conc0_TP24	Olr1569_52548	52548	EUT_076_LCM	24	CIS	2.5	GM	287969
Olr1569	0.343202	-0.0852101	1.6638	-0.0512142	0.959155	NA	EUT_076_LCM_GM_CIS_conc7.5_TP24	EUT_076_LCM_GM_CIS_conc0_TP24	Olr1569_52548	52548	EUT_076_LCM	24	CIS	7.5	GM	287969
Olr1569	1.58373	0.668765	1.66553	0.401533	NA	NA	EUT_076_LCM_PPT_CIS_conc2.5_TP24	EUT_076_LCM_PPT_CIS_conc0_TP24	Olr1569_52548	52548	EUT_076_LCM	24	CIS	2.5	PPT	287969
Olr1569	1.58373	0.186533	1.66553	0.111996	NA	NA	EUT_076_LCM_PPT_CIS_conc7.5_TP24	EUT_076_LCM_PPT_CIS_conc0_TP24	Olr1569_52548	52548	EUT_076_LCM	24	CIS	7.5	PPT	287969
Olr1569	0.343202	-0.827861	1.77867	-0.465438	0.641618	NA	EUT_076_LCM_GM_CIS_conc5_TP24	EUT_076_LCM_GM_CIS_conc0_TP24	Olr1569_52548	52548	EUT_076_LCM	24	CIS	5	GM	287969
Olr1588	2.50828	-0.226167	0.629843	-0.359085	0.719531	0.919317	EUT_076_LCM_Whole_CIS_conc5_TP24	EUT_076_LCM_Whole_CIS_conc0_TP24	Olr1588_47788	47788	EUT_076_LCM	24	CIS	5	Whole	289250
Olr1588	15.2094	-1.75869	1.77852	-0.988851	0.322736	0.949636	EUT_076_LCM_GM_CIS_conc5_TP24	EUT_076_LCM_GM_CIS_conc0_TP24	Olr1588_47788	47788	EUT_076_LCM	24	CIS	5	GM	289250
Olr1588	15.2094	-0.969615	1.66127	-0.583658	0.55945	0.999458	EUT_076_LCM_GM_CIS_conc1_TP24	EUT_076_LCM_GM_CIS_conc0_TP24	Olr1588_47788	47788	EUT_076_LCM	24	CIS	1	GM	289250
Olr1588	6.90515	0.964762	1.41739	0.680661	0.496086	0.826961	EUT_076_LCM_CPT_CIS_conc7.5_TP24	EUT_076_LCM_CPT_CIS_conc0_TP24	Olr1588_47788	47788	EUT_076_LCM	24	CIS	7.5	CPT	289250
Olr1588	6.90515	1.00136	1.52832	0.655202	0.512338	0.999749	EUT_076_LCM_CPT_CIS_conc5_TP24	EUT_076_LCM_CPT_CIS_conc0_TP24	Olr1588_47788	47788	EUT_076_LCM	24	CIS	5	CPT	289250
Olr1588	6.90515	0.725227	1.53074	0.473775	0.635661	0.999878	EUT_076_LCM_CPT_CIS_conc2.5_TP24	EUT_076_LCM_CPT_CIS_conc0_TP24	Olr1588_47788	47788	EUT_076_LCM	24	CIS	2.5	CPT	289250
Olr1588	5.81091	0.090092	1.68052	0.0536097	0.957246	0.992888	EUT_076_LCM_PPT_CIS_conc5_TP24	EUT_076_LCM_PPT_CIS_conc0_TP24	Olr1588_47788	47788	EUT_076_LCM	24	CIS	5	PPT	289250
Olr1588	2.50828	0.400117	0.620443	0.644889	0.518999	0.765108	EUT_076_LCM_Whole_CIS_conc7.5_TP24	EUT_076_LCM_Whole_CIS_conc0_TP24	Olr1588_47788	47788	EUT_076_LCM	24	CIS	7.5	Whole	289250
Olr1588	2.50828	0.239144	0.636959	0.375446	0.707328	0.9997	EUT_076_LCM_Whole_CIS_conc2.5_TP24	EUT_076_LCM_Whole_CIS_conc0_TP24	Olr1588_47788	47788	EUT_076_LCM	24	CIS	2.5	Whole	289250
Olr1588	5.81091	0.916309	1.55309	0.589992	0.555196	0.991539	EUT_076_LCM_PPT_CIS_conc2.5_TP24	EUT_076_LCM_PPT_CIS_conc0_TP24	Olr1588_47788	47788	EUT_076_LCM	24	CIS	2.5	PPT	289250
Olr1588	15.2094	-0.916971	1.77821	-0.515672	0.606084	0.997876	EUT_076_LCM_GM_CIS_conc2.5_TP24	EUT_076_LCM_GM_CIS_conc0_TP24	Olr1588_47788	47788	EUT_076_LCM	24	CIS	2.5	GM	289250
Olr1588	2.50828	-0.281153	0.652644	-0.43079	0.666621	0.999969	EUT_076_LCM_Whole_CIS_conc1_TP24	EUT_076_LCM_Whole_CIS_conc0_TP24	Olr1588_47788	47788	EUT_076_LCM	24	CIS	1	Whole	289250
Olr1588	5.81091	-1.807	1.58128	-1.14274	0.253145	0.999893	EUT_076_LCM_PPT_CIS_conc1_TP24	EUT_076_LCM_PPT_CIS_conc0_TP24	Olr1588_47788	47788	EUT_076_LCM	24	CIS	1	PPT	289250
Olr1588	15.2094	-2.05425	1.66766	-1.23181	0.218019	0.657479	EUT_076_LCM_GM_CIS_conc7.5_TP24	EUT_076_LCM_GM_CIS_conc0_TP24	Olr1588_47788	47788	EUT_076_LCM	24	CIS	7.5	GM	289250
Olr1588	5.81091	1.73899	1.54931	1.12243	0.26168	0.628396	EUT_076_LCM_PPT_CIS_conc7.5_TP24	EUT_076_LCM_PPT_CIS_conc0_TP24	Olr1588_47788	47788	EUT_076_LCM	24	CIS	7.5	PPT	289250
Olr1588	6.90515	-0.830448	1.42922	-0.581049	0.561207	0.998455	EUT_076_LCM_CPT_CIS_conc1_TP24	EUT_076_LCM_CPT_CIS_conc0_TP24	Olr1588_47788	47788	EUT_076_LCM	24	CIS	1	CPT	289250
Olr1589	1.17649	-0.371376	1.05907	-0.350661	0.725843	0.999969	EUT_076_LCM_Whole_CIS_conc1_TP24	EUT_076_LCM_Whole_CIS_conc0_TP24	Olr1589_40685	40685	EUT_076_LCM	24	CIS	1	Whole	289251
Olr1589	0.343202	-0.827861	1.77867	-0.465438	0.641618	NA	EUT_076_LCM_GM_CIS_conc5_TP24	EUT_076_LCM_GM_CIS_conc0_TP24	Olr1589_40685	40685	EUT_076_LCM	24	CIS	5	GM	289251
Olr1589	1.17649	0.504653	1.00379	0.502747	0.615142	NA	EUT_076_LCM_Whole_CIS_conc5_TP24	EUT_076_LCM_Whole_CIS_conc0_TP24	Olr1589_40685	40685	EUT_076_LCM	24	CIS	5	Whole	289251
Olr1589	1.17649	0.401229	1.02492	0.391475	0.695446	NA	EUT_076_LCM_Whole_CIS_conc2.5_TP24	EUT_076_LCM_Whole_CIS_conc0_TP24	Olr1589_40685	40685	EUT_076_LCM	24	CIS	2.5	Whole	289251
Olr1589	0.219362	0.19421	1.40221	0.138503	0.889843	NA	EUT_076_LCM_PPT_CIS_conc1_TP24	EUT_076_LCM_PPT_CIS_conc0_TP24	Olr1589_40685	40685	EUT_076_LCM	24	CIS	1	PPT	289251
Olr1589	0.958795	0.205968	1.55696	0.132289	0.894756	0.998455	EUT_076_LCM_CPT_CIS_conc1_TP24	EUT_076_LCM_CPT_CIS_conc0_TP24	Olr1589_40685	40685	EUT_076_LCM	24	CIS	1	CPT	289251
Olr1589	0.958795	-0.661495	1.7027	-0.388499	0.697647	0.999749	EUT_076_LCM_CPT_CIS_conc5_TP24	EUT_076_LCM_CPT_CIS_conc0_TP24	Olr1589_40685	40685	EUT_076_LCM	24	CIS	5	CPT	289251
Olr1589	0.219362	0.669934	1.4129	0.474156	0.635388	NA	EUT_076_LCM_PPT_CIS_conc2.5_TP24	EUT_076_LCM_PPT_CIS_conc0_TP24	Olr1589_40685	40685	EUT_076_LCM	24	CIS	2.5	PPT	289251
Olr1589	0.219362	0.173651	1.4129	0.122905	0.902183	NA	EUT_076_LCM_PPT_CIS_conc7.5_TP24	EUT_076_LCM_PPT_CIS_conc0_TP24	Olr1589_40685	40685	EUT_076_LCM	24	CIS	7.5	PPT	289251
Olr1589	1.17649	0.685831	1.00017	0.685712	0.492895	0.748302	EUT_076_LCM_Whole_CIS_conc7.5_TP24	EUT_076_LCM_Whole_CIS_conc0_TP24	Olr1589_40685	40685	EUT_076_LCM	24	CIS	7.5	Whole	289251
Olr1589	0.343202	-0.922818	1.6638	-0.554645	0.579137	NA	EUT_076_LCM_GM_CIS_conc1_TP24	EUT_076_LCM_GM_CIS_conc0_TP24	Olr1589_40685	40685	EUT_076_LCM	24	CIS	1	GM	289251
Olr1589	0.958795	0.08792	1.7027	0.0516358	0.958819	0.999878	EUT_076_LCM_CPT_CIS_conc2.5_TP24	EUT_076_LCM_CPT_CIS_conc0_TP24	Olr1589_40685	40685	EUT_076_LCM	24	CIS	2.5	CPT	289251
Olr1589	0.958795	4.73522	1.41088	3.35622	0.000790167	0.0223841	EUT_076_LCM_CPT_CIS_conc7.5_TP24	EUT_076_LCM_CPT_CIS_conc0_TP24	Olr1589_40685	40685	EUT_076_LCM	24	CIS	7.5	CPT	289251
Olr1589	0.343202	-0.0417302	1.77868	-0.0234614	0.981282	NA	EUT_076_LCM_GM_CIS_conc2.5_TP24	EUT_076_LCM_GM_CIS_conc0_TP24	Olr1589_40685	40685	EUT_076_LCM	24	CIS	2.5	GM	289251
Olr1589	0.219362	0.228215	1.52553	0.149597	0.881082	NA	EUT_076_LCM_PPT_CIS_conc5_TP24	EUT_076_LCM_PPT_CIS_conc0_TP24	Olr1589_40685	40685	EUT_076_LCM	24	CIS	5	PPT	289251
Olr1589	0.343202	-0.0852101	1.6638	-0.0512142	0.959155	NA	EUT_076_LCM_GM_CIS_conc7.5_TP24	EUT_076_LCM_GM_CIS_conc0_TP24	Olr1589_40685	40685	EUT_076_LCM	24	CIS	7.5	GM	289251
Olr159	0.343202	-0.827861	1.77867	-0.465438	0.641618	NA	EUT_076_LCM_GM_CIS_conc5_TP24	EUT_076_LCM_GM_CIS_conc0_TP24	Olr159_41016	41016	EUT_076_LCM	24	CIS	5	GM	293305
Olr159	0.343202	-0.0852101	1.6638	-0.0512142	0.959155	NA	EUT_076_LCM_GM_CIS_conc7.5_TP24	EUT_076_LCM_GM_CIS_conc0_TP24	Olr159_41016	41016	EUT_076_LCM	24	CIS	7.5	GM	293305
Olr159	0.176089	0.335581	1.6971	0.197738	0.84325	0.999969	EUT_076_LCM_Whole_CIS_conc1_TP24	EUT_076_LCM_Whole_CIS_conc0_TP24	Olr159_41016	41016	EUT_076_LCM	24	CIS	1	Whole	293305
Olr159	0.176089	0.267795	1.6971	0.157795	0.874618	NA	EUT_076_LCM_Whole_CIS_conc2.5_TP24	EUT_076_LCM_Whole_CIS_conc0_TP24	Olr159_41016	41016	EUT_076_LCM	24	CIS	2.5	Whole	293305
Olr159	0.343202	-0.922818	1.6638	-0.554645	0.579137	NA	EUT_076_LCM_GM_CIS_conc1_TP24	EUT_076_LCM_GM_CIS_conc0_TP24	Olr159_41016	41016	EUT_076_LCM	24	CIS	1	GM	293305
Olr159	0.176089	-0.625026	1.6971	-0.36829	0.712657	NA	EUT_076_LCM_Whole_CIS_conc7.5_TP24	EUT_076_LCM_Whole_CIS_conc0_TP24	Olr159_41016	41016	EUT_076_LCM	24	CIS	7.5	Whole	293305
Olr159	0.335133	-3.33364	1.66853	-1.99795	0.0457221	NA	EUT_076_LCM_CPT_CIS_conc5_TP24	EUT_076_LCM_CPT_CIS_conc0_TP24	Olr159_41016	41016	EUT_076_LCM	24	CIS	5	CPT	293305
Olr159	0.616854	0.205904	1.50909	0.136443	NA	NA	EUT_076_LCM_PPT_CIS_conc1_TP24	EUT_076_LCM_PPT_CIS_conc0_TP24	Olr159_41016	41016	EUT_076_LCM	24	CIS	1	PPT	293305
Olr159	0.616854	0.240342	1.64075	0.146483	NA	NA	EUT_076_LCM_PPT_CIS_conc5_TP24	EUT_076_LCM_PPT_CIS_conc0_TP24	Olr159_41016	41016	EUT_076_LCM	24	CIS	5	PPT	293305
Olr159	0.616854	0.180716	1.51904	0.118968	NA	NA	EUT_076_LCM_PPT_CIS_conc7.5_TP24	EUT_076_LCM_PPT_CIS_conc0_TP24	Olr159_41016	41016	EUT_076_LCM	24	CIS	7.5	PPT	293305
Olr159	0.335133	-2.57579	1.66853	-1.54375	0.122649	NA	EUT_076_LCM_CPT_CIS_conc2.5_TP24	EUT_076_LCM_CPT_CIS_conc0_TP24	Olr159_41016	41016	EUT_076_LCM	24	CIS	2.5	CPT	293305
Olr159	0.335133	-2.51683	1.51738	-1.65867	0.0971825	NA	EUT_076_LCM_CPT_CIS_conc7.5_TP24	EUT_076_LCM_CPT_CIS_conc0_TP24	Olr159_41016	41016	EUT_076_LCM	24	CIS	7.5	CPT	293305
Olr159	0.616854	3.78482	1.36013	2.78269	NA	NA	EUT_076_LCM_PPT_CIS_conc2.5_TP24	EUT_076_LCM_PPT_CIS_conc0_TP24	Olr159_41016	41016	EUT_076_LCM	24	CIS	2.5	PPT	293305
Olr159	0.343202	-0.0417302	1.77868	-0.0234614	0.981282	NA	EUT_076_LCM_GM_CIS_conc2.5_TP24	EUT_076_LCM_GM_CIS_conc0_TP24	Olr159_41016	41016	EUT_076_LCM	24	CIS	2.5	GM	293305
Olr159	0.335133	-2.44249	1.50429	-1.62369	0.104443	0.998455	EUT_076_LCM_CPT_CIS_conc1_TP24	EUT_076_LCM_CPT_CIS_conc0_TP24	Olr159_41016	41016	EUT_076_LCM	24	CIS	1	CPT	293305
Olr159	0.176089	-0.574571	1.6971	-0.33856	0.734941	NA	EUT_076_LCM_Whole_CIS_conc5_TP24	EUT_076_LCM_Whole_CIS_conc0_TP24	Olr159_41016	41016	EUT_076_LCM	24	CIS	5	Whole	293305
Olr1593	0.224878	-0.660779	1.69085	-0.390797	0.695947	NA	EUT_076_LCM_CPT_CIS_conc5_TP24	EUT_076_LCM_CPT_CIS_conc0_TP24	Olr1593_52976	52976	EUT_076_LCM	24	CIS	5	CPT	289255
Olr1593	2.02843	1.66946	0.845689	1.97408	0.048373	0.877037	EUT_076_LCM_Whole_CIS_conc2.5_TP24	EUT_076_LCM_Whole_CIS_conc0_TP24	Olr1593_52976	52976	EUT_076_LCM	24	CIS	2.5	Whole	289255
Olr1593	0.449759	-0.828546	1.75119	-0.473134	0.636117	NA	EUT_076_LCM_GM_CIS_conc5_TP24	EUT_076_LCM_GM_CIS_conc0_TP24	Olr1593_52976	52976	EUT_076_LCM	24	CIS	5	GM	289255
Olr1593	0.464824	0.181108	1.52656	0.118638	0.905562	0.976594	EUT_076_LCM_PPT_CIS_conc7.5_TP24	EUT_076_LCM_PPT_CIS_conc0_TP24	Olr1593_52976	52976	EUT_076_LCM	24	CIS	7.5	PPT	289255
Olr1593	2.02843	0.549134	0.87166	0.629986	0.528704	0.999969	EUT_076_LCM_Whole_CIS_conc1_TP24	EUT_076_LCM_Whole_CIS_conc0_TP24	Olr1593_52976	52976	EUT_076_LCM	24	CIS	1	Whole	289255
Olr1593	2.02843	0.50324	0.850054	0.59201	0.553844	0.787335	EUT_076_LCM_Whole_CIS_conc7.5_TP24	EUT_076_LCM_Whole_CIS_conc0_TP24	Olr1593_52976	52976	EUT_076_LCM	24	CIS	7.5	Whole	289255
Olr1593	0.449759	-0.0851655	1.63809	-0.0519909	0.958536	NA	EUT_076_LCM_GM_CIS_conc7.5_TP24	EUT_076_LCM_GM_CIS_conc0_TP24	Olr1593_52976	52976	EUT_076_LCM	24	CIS	7.5	GM	289255
Olr1593	0.224878	0.133876	1.55819	0.0859177	0.931532	NA	EUT_076_LCM_CPT_CIS_conc7.5_TP24	EUT_076_LCM_CPT_CIS_conc0_TP24	Olr1593_52976	52976	EUT_076_LCM	24	CIS	7.5	CPT	289255
Olr1593	0.464824	0.669593	1.52656	0.438629	0.66093	0.991539	EUT_076_LCM_PPT_CIS_conc2.5_TP24	EUT_076_LCM_PPT_CIS_conc0_TP24	Olr1593_52976	52976	EUT_076_LCM	24	CIS	2.5	PPT	289255
Olr1593	2.02843	1.4697	0.838387	1.753	0.0796012	0.35656	EUT_076_LCM_Whole_CIS_conc5_TP24	EUT_076_LCM_Whole_CIS_conc0_TP24	Olr1593_52976	52976	EUT_076_LCM	24	CIS	5	Whole	289255
Olr1593	0.224878	0.0874602	1.69085	0.0517256	0.958747	NA	EUT_076_LCM_CPT_CIS_conc2.5_TP24	EUT_076_LCM_CPT_CIS_conc0_TP24	Olr1593_52976	52976	EUT_076_LCM	24	CIS	2.5	CPT	289255
Olr1593	0.224878	1.74293	1.46529	1.18948	0.234251	0.998455	EUT_076_LCM_CPT_CIS_conc1_TP24	EUT_076_LCM_CPT_CIS_conc0_TP24	Olr1593_52976	52976	EUT_076_LCM	24	CIS	1	CPT	289255
Olr1593	0.449759	1.41192	1.62288	0.870012	0.384294	NA	EUT_076_LCM_GM_CIS_conc2.5_TP24	EUT_076_LCM_GM_CIS_conc0_TP24	Olr1593_52976	52976	EUT_076_LCM	24	CIS	2.5	GM	289255
Olr1593	0.464824	3.14633	1.37485	2.28849	0.022109	0.50979	EUT_076_LCM_PPT_CIS_conc1_TP24	EUT_076_LCM_PPT_CIS_conc0_TP24	Olr1593_52976	52976	EUT_076_LCM	24	CIS	1	PPT	289255
Olr1593	0.449759	-0.921979	1.63809	-0.56284	0.573544	NA	EUT_076_LCM_GM_CIS_conc1_TP24	EUT_076_LCM_GM_CIS_conc0_TP24	Olr1593_52976	52976	EUT_076_LCM	24	CIS	1	GM	289255
Olr1593	0.464824	0.241067	1.64887	0.146201	0.883763	0.979366	EUT_076_LCM_PPT_CIS_conc5_TP24	EUT_076_LCM_PPT_CIS_conc0_TP24	Olr1593_52976	52976	EUT_076_LCM	24	CIS	5	PPT	289255
Olr1595	0.177695	0.202055	1.53976	0.131224	0.895598	0.998455	EUT_076_LCM_CPT_CIS_conc1_TP24	EUT_076_LCM_CPT_CIS_conc0_TP24	Olr1595_35135	35135	EUT_076_LCM	24	CIS	1	CPT	304990
Olr1595	0.99087	0.669271	1.58645	0.421868	NA	NA	EUT_076_LCM_PPT_CIS_conc2.5_TP24	EUT_076_LCM_PPT_CIS_conc0_TP24	Olr1595_35135	35135	EUT_076_LCM	24	CIS	2.5	PPT	304990
Olr1595	0.915874	0.627004	1.19177	0.526111	0.598811	NA	EUT_076_LCM_Whole_CIS_conc2.5_TP24	EUT_076_LCM_Whole_CIS_conc0_TP24	Olr1595_35135	35135	EUT_076_LCM	24	CIS	2.5	Whole	304990
Olr1595	0.915874	0.821007	1.18667	0.691859	0.489026	0.999969	EUT_076_LCM_Whole_CIS_conc1_TP24	EUT_076_LCM_Whole_CIS_conc0_TP24	Olr1595_35135	35135	EUT_076_LCM	24	CIS	1	Whole	304990
Olr1595	0.915874	1.16533	1.15267	1.01099	0.312022	0.597701	EUT_076_LCM_Whole_CIS_conc7.5_TP24	EUT_076_LCM_Whole_CIS_conc0_TP24	Olr1595_35135	35135	EUT_076_LCM	24	CIS	7.5	Whole	304990
Olr1595	0.80939	-0.0852184	1.66513	-0.0511781	0.959184	NA	EUT_076_LCM_GM_CIS_conc7.5_TP24	EUT_076_LCM_GM_CIS_conc0_TP24	Olr1595_35135	35135	EUT_076_LCM	24	CIS	7.5	GM	304990
Olr1595	0.99087	0.213195	1.57694	0.135195	NA	NA	EUT_076_LCM_PPT_CIS_conc1_TP24	EUT_076_LCM_PPT_CIS_conc0_TP24	Olr1595_35135	35135	EUT_076_LCM	24	CIS	1	PPT	304990
Olr1595	0.915874	1.29904	1.15149	1.12813	0.259264	NA	EUT_076_LCM_Whole_CIS_conc5_TP24	EUT_076_LCM_Whole_CIS_conc0_TP24	Olr1595_35135	35135	EUT_076_LCM	24	CIS	5	Whole	304990
Olr1595	0.80939	-0.922868	1.66513	-0.554231	0.579421	0.999458	EUT_076_LCM_GM_CIS_conc1_TP24	EUT_076_LCM_GM_CIS_conc0_TP24	Olr1595_35135	35135	EUT_076_LCM	24	CIS	1	GM	304990
Olr1595	0.99087	4.59133	1.42215	3.22843	NA	NA	EUT_076_LCM_PPT_CIS_conc7.5_TP24	EUT_076_LCM_PPT_CIS_conc0_TP24	Olr1595_35135	35135	EUT_076_LCM	24	CIS	7.5	PPT	304990
Olr1595	0.177695	0.13276	1.5521	0.0855356	0.931836	NA	EUT_076_LCM_CPT_CIS_conc7.5_TP24	EUT_076_LCM_CPT_CIS_conc0_TP24	Olr1595_35135	35135	EUT_076_LCM	24	CIS	7.5	CPT	304990
Olr1595	0.99087	0.24657	1.71356	0.143894	NA	NA	EUT_076_LCM_PPT_CIS_conc5_TP24	EUT_076_LCM_PPT_CIS_conc0_TP24	Olr1595_35135	35135	EUT_076_LCM	24	CIS	5	PPT	304990
Olr1595	0.177695	-0.660378	1.68431	-0.392075	0.695002	NA	EUT_076_LCM_CPT_CIS_conc5_TP24	EUT_076_LCM_CPT_CIS_conc0_TP24	Olr1595_35135	35135	EUT_076_LCM	24	CIS	5	CPT	304990
Olr1595	0.80939	2.96066	1.60172	1.84843	0.0645399	NA	EUT_076_LCM_GM_CIS_conc2.5_TP24	EUT_076_LCM_GM_CIS_conc0_TP24	Olr1595_35135	35135	EUT_076_LCM	24	CIS	2.5	GM	304990
Olr1595	0.177695	0.415893	1.6436	0.253037	0.80024	NA	EUT_076_LCM_CPT_CIS_conc2.5_TP24	EUT_076_LCM_CPT_CIS_conc0_TP24	Olr1595_35135	35135	EUT_076_LCM	24	CIS	2.5	CPT	304990
Olr1595	0.80939	-0.827846	1.7801	-0.465055	0.641892	0.988421	EUT_076_LCM_GM_CIS_conc5_TP24	EUT_076_LCM_GM_CIS_conc0_TP24	Olr1595_35135	35135	EUT_076_LCM	24	CIS	5	GM	304990
Olr1598	3.38348	-0.822355	2.15186	-0.382161	NA	NA	EUT_076_LCM_GM_CIS_conc5_TP24	EUT_076_LCM_GM_CIS_conc0_TP24	Olr1598_40705	40705	EUT_076_LCM	24	CIS	5	GM	405221
Olr1598	0.172448	0.205303	1.554	0.132113	0.894895	0.998455	EUT_076_LCM_CPT_CIS_conc1_TP24	EUT_076_LCM_CPT_CIS_conc0_TP24	Olr1598_40705	40705	EUT_076_LCM	24	CIS	1	CPT	405221
Olr1598	0.172448	0.135347	1.56629	0.0864126	0.931138	NA	EUT_076_LCM_CPT_CIS_conc7.5_TP24	EUT_076_LCM_CPT_CIS_conc0_TP24	Olr1598_40705	40705	EUT_076_LCM	24	CIS	7.5	CPT	405221
Olr1598	0.87447	0.216767	1.61086	0.134566	NA	NA	EUT_076_LCM_PPT_CIS_conc1_TP24	EUT_076_LCM_PPT_CIS_conc0_TP24	Olr1598_40705	40705	EUT_076_LCM	24	CIS	1	PPT	405221
Olr1598	0.87447	3.39431	1.4786	2.29562	NA	NA	EUT_076_LCM_PPT_CIS_conc2.5_TP24	EUT_076_LCM_PPT_CIS_conc0_TP24	Olr1598_40705	40705	EUT_076_LCM	24	CIS	2.5	PPT	405221
Olr1598	0.176089	-0.625026	1.6971	-0.36829	0.712657	NA	EUT_076_LCM_Whole_CIS_conc7.5_TP24	EUT_076_LCM_Whole_CIS_conc0_TP24	Olr1598_40705	40705	EUT_076_LCM	24	CIS	7.5	Whole	405221
Olr1598	0.87447	0.185081	1.62016	0.114236	NA	NA	EUT_076_LCM_PPT_CIS_conc7.5_TP24	EUT_076_LCM_PPT_CIS_conc0_TP24	Olr1598_40705	40705	EUT_076_LCM	24	CIS	7.5	PPT	405221
Olr1598	0.172448	-0.6613	1.69953	-0.389108	0.697196	NA	EUT_076_LCM_CPT_CIS_conc5_TP24	EUT_076_LCM_CPT_CIS_conc0_TP24	Olr1598_40705	40705	EUT_076_LCM	24	CIS	5	CPT	405221
Olr1598	0.176089	0.335581	1.6971	0.197738	0.84325	0.999969	EUT_076_LCM_Whole_CIS_conc1_TP24	EUT_076_LCM_Whole_CIS_conc0_TP24	Olr1598_40705	40705	EUT_076_LCM	24	CIS	1	Whole	405221
Olr1598	0.176089	0.267795	1.6971	0.157795	0.874618	NA	EUT_076_LCM_Whole_CIS_conc2.5_TP24	EUT_076_LCM_Whole_CIS_conc0_TP24	Olr1598_40705	40705	EUT_076_LCM	24	CIS	2.5	Whole	405221
Olr1598	3.38348	3.52214	1.88567	1.86785	NA	NA	EUT_076_LCM_GM_CIS_conc1_TP24	EUT_076_LCM_GM_CIS_conc0_TP24	Olr1598_40705	40705	EUT_076_LCM	24	CIS	1	GM	405221
Olr1598	0.172448	0.0878026	1.69953	0.0516629	0.958797	NA	EUT_076_LCM_CPT_CIS_conc2.5_TP24	EUT_076_LCM_CPT_CIS_conc0_TP24	Olr1598_40705	40705	EUT_076_LCM	24	CIS	2.5	CPT	405221
Olr1598	0.176089	-0.574571	1.6971	-0.33856	0.734941	NA	EUT_076_LCM_Whole_CIS_conc5_TP24	EUT_076_LCM_Whole_CIS_conc0_TP24	Olr1598_40705	40705	EUT_076_LCM	24	CIS	5	Whole	405221
Olr1598	3.38348	-0.045969	2.15186	-0.0213625	NA	NA	EUT_076_LCM_GM_CIS_conc2.5_TP24	EUT_076_LCM_GM_CIS_conc0_TP24	Olr1598_40705	40705	EUT_076_LCM	24	CIS	2.5	GM	405221
Olr1598	0.87447	3.86199	1.55915	2.47699	NA	NA	EUT_076_LCM_PPT_CIS_conc5_TP24	EUT_076_LCM_PPT_CIS_conc0_TP24	Olr1598_40705	40705	EUT_076_LCM	24	CIS	5	PPT	405221
Olr1598	3.38348	4.38595	1.88564	2.32598	NA	NA	EUT_076_LCM_GM_CIS_conc7.5_TP24	EUT_076_LCM_GM_CIS_conc0_TP24	Olr1598_40705	40705	EUT_076_LCM	24	CIS	7.5	GM	405221
Olr1602	0.176089	-0.625026	1.6971	-0.36829	0.712657	NA	EUT_076_LCM_Whole_CIS_conc7.5_TP24	EUT_076_LCM_Whole_CIS_conc0_TP24	Olr1602_35648	35648	EUT_076_LCM	24	CIS	7.5	Whole	405219
Olr1602	0.219362	0.228215	1.52553	0.149597	0.881082	NA	EUT_076_LCM_PPT_CIS_conc5_TP24	EUT_076_LCM_PPT_CIS_conc0_TP24	Olr1602_35648	35648	EUT_076_LCM	24	CIS	5	PPT	405219
Olr1602	0.172448	0.0878026	1.69953	0.0516629	0.958797	NA	EUT_076_LCM_CPT_CIS_conc2.5_TP24	EUT_076_LCM_CPT_CIS_conc0_TP24	Olr1602_35648	35648	EUT_076_LCM	24	CIS	2.5	CPT	405219
Olr1602	0.176089	-0.574571	1.6971	-0.33856	0.734941	NA	EUT_076_LCM_Whole_CIS_conc5_TP24	EUT_076_LCM_Whole_CIS_conc0_TP24	Olr1602_35648	35648	EUT_076_LCM	24	CIS	5	Whole	405219
Olr1602	0.172448	0.135347	1.56629	0.0864126	0.931138	NA	EUT_076_LCM_CPT_CIS_conc7.5_TP24	EUT_076_LCM_CPT_CIS_conc0_TP24	Olr1602_35648	35648	EUT_076_LCM	24	CIS	7.5	CPT	405219
Olr1602	0.924203	-0.0859885	1.82253	-0.0471808	NA	NA	EUT_076_LCM_GM_CIS_conc7.5_TP24	EUT_076_LCM_GM_CIS_conc0_TP24	Olr1602_35648	35648	EUT_076_LCM	24	CIS	7.5	GM	405219
Olr1602	0.176089	0.335581	1.6971	0.197738	0.84325	0.999969	EUT_076_LCM_Whole_CIS_conc1_TP24	EUT_076_LCM_Whole_CIS_conc0_TP24	Olr1602_35648	35648	EUT_076_LCM	24	CIS	1	Whole	405219
Olr1602	0.219362	0.173651	1.4129	0.122905	0.902183	NA	EUT_076_LCM_PPT_CIS_conc7.5_TP24	EUT_076_LCM_PPT_CIS_conc0_TP24	Olr1602_35648	35648	EUT_076_LCM	24	CIS	7.5	PPT	405219
Olr1602	0.219362	0.19421	1.40221	0.138503	0.889843	NA	EUT_076_LCM_PPT_CIS_conc1_TP24	EUT_076_LCM_PPT_CIS_conc0_TP24	Olr1602_35648	35648	EUT_076_LCM	24	CIS	1	PPT	405219
Olr1602	0.172448	-0.6613	1.69953	-0.389108	0.697196	NA	EUT_076_LCM_CPT_CIS_conc5_TP24	EUT_076_LCM_CPT_CIS_conc0_TP24	Olr1602_35648	35648	EUT_076_LCM	24	CIS	5	CPT	405219
Olr1602	0.924203	-0.0436048	1.94837	-0.0223801	NA	NA	EUT_076_LCM_GM_CIS_conc2.5_TP24	EUT_076_LCM_GM_CIS_conc0_TP24	Olr1602_35648	35648	EUT_076_LCM	24	CIS	2.5	GM	405219
Olr1602	0.924203	-0.824676	1.94837	-0.423264	NA	NA	EUT_076_LCM_GM_CIS_conc5_TP24	EUT_076_LCM_GM_CIS_conc0_TP24	Olr1602_35648	35648	EUT_076_LCM	24	CIS	5	GM	405219
Olr1602	0.924203	2.70401	1.68662	1.60322	NA	NA	EUT_076_LCM_GM_CIS_conc1_TP24	EUT_076_LCM_GM_CIS_conc0_TP24	Olr1602_35648	35648	EUT_076_LCM	24	CIS	1	GM	405219
Olr1602	0.176089	0.267795	1.6971	0.157795	0.874618	NA	EUT_076_LCM_Whole_CIS_conc2.5_TP24	EUT_076_LCM_Whole_CIS_conc0_TP24	Olr1602_35648	35648	EUT_076_LCM	24	CIS	2.5	Whole	405219
Olr1602	0.219362	0.669934	1.4129	0.474156	0.635388	NA	EUT_076_LCM_PPT_CIS_conc2.5_TP24	EUT_076_LCM_PPT_CIS_conc0_TP24	Olr1602_35648	35648	EUT_076_LCM	24	CIS	2.5	PPT	405219
Olr1602	0.172448	0.205303	1.554	0.132113	0.894895	0.998455	EUT_076_LCM_CPT_CIS_conc1_TP24	EUT_076_LCM_CPT_CIS_conc0_TP24	Olr1602_35648	35648	EUT_076_LCM	24	CIS	1	CPT	405219
Olr1606	0.761342	4.51509	1.41769	3.18482	NA	NA	EUT_076_LCM_PPT_CIS_conc5_TP24	EUT_076_LCM_PPT_CIS_conc0_TP24	Olr1606_53303	53303	EUT_076_LCM	24	CIS	5	PPT	305711
Olr1606	0.373035	0.0902291	1.76445	0.0511373	0.959216	NA	EUT_076_LCM_CPT_CIS_conc2.5_TP24	EUT_076_LCM_CPT_CIS_conc0_TP24	Olr1606_53303	53303	EUT_076_LCM	24	CIS	2.5	CPT	305711
Olr1606	0.761342	0.669663	1.51098	0.443199	NA	NA	EUT_076_LCM_PPT_CIS_conc2.5_TP24	EUT_076_LCM_PPT_CIS_conc0_TP24	Olr1606_53303	53303	EUT_076_LCM	24	CIS	2.5	PPT	305711
Olr1606	0.343202	-0.922818	1.6638	-0.554645	0.579137	NA	EUT_076_LCM_GM_CIS_conc1_TP24	EUT_076_LCM_GM_CIS_conc0_TP24	Olr1606_53303	53303	EUT_076_LCM	24	CIS	1	GM	305711
Olr1606	0.275579	-1.03909	1.39624	-0.744207	0.456751	NA	EUT_076_LCM_Whole_CIS_conc5_TP24	EUT_076_LCM_Whole_CIS_conc0_TP24	Olr1606_53303	53303	EUT_076_LCM	24	CIS	5	Whole	305711
Olr1606	0.275579	-0.844699	1.45421	-0.580865	0.561331	0.999969	EUT_076_LCM_Whole_CIS_conc1_TP24	EUT_076_LCM_Whole_CIS_conc0_TP24	Olr1606_53303	53303	EUT_076_LCM	24	CIS	1	Whole	305711
Olr1606	0.373035	0.145773	1.62682	0.089606	0.9286	NA	EUT_076_LCM_CPT_CIS_conc7.5_TP24	EUT_076_LCM_CPT_CIS_conc0_TP24	Olr1606_53303	53303	EUT_076_LCM	24	CIS	7.5	CPT	305711
Olr1606	0.373035	3.0612	1.49861	2.04269	0.0410828	0.87155	EUT_076_LCM_CPT_CIS_conc1_TP24	EUT_076_LCM_CPT_CIS_conc0_TP24	Olr1606_53303	53303	EUT_076_LCM	24	CIS	1	CPT	305711
Olr1606	0.761342	0.180282	1.51098	0.119315	NA	NA	EUT_076_LCM_PPT_CIS_conc7.5_TP24	EUT_076_LCM_PPT_CIS_conc0_TP24	Olr1606_53303	53303	EUT_076_LCM	24	CIS	7.5	PPT	305711
Olr1606	0.343202	-0.0852101	1.6638	-0.0512142	0.959155	NA	EUT_076_LCM_GM_CIS_conc7.5_TP24	EUT_076_LCM_GM_CIS_conc0_TP24	Olr1606_53303	53303	EUT_076_LCM	24	CIS	7.5	GM	305711
Olr1606	0.761342	0.205021	1.50097	0.136592	NA	NA	EUT_076_LCM_PPT_CIS_conc1_TP24	EUT_076_LCM_PPT_CIS_conc0_TP24	Olr1606_53303	53303	EUT_076_LCM	24	CIS	1	PPT	305711
Olr1606	0.343202	-0.0417302	1.77868	-0.0234614	0.981282	NA	EUT_076_LCM_GM_CIS_conc2.5_TP24	EUT_076_LCM_GM_CIS_conc0_TP24	Olr1606_53303	53303	EUT_076_LCM	24	CIS	2.5	GM	305711
Olr1606	0.343202	-0.827861	1.77867	-0.465438	0.641618	NA	EUT_076_LCM_GM_CIS_conc5_TP24	EUT_076_LCM_GM_CIS_conc0_TP24	Olr1606_53303	53303	EUT_076_LCM	24	CIS	5	GM	305711
Olr1606	0.275579	-2.0971	1.48648	-1.41078	0.158308	NA	EUT_076_LCM_Whole_CIS_conc7.5_TP24	EUT_076_LCM_Whole_CIS_conc0_TP24	Olr1606_53303	53303	EUT_076_LCM	24	CIS	7.5	Whole	305711
Olr1606	0.373035	-0.665004	1.76445	-0.376891	0.706255	0.999749	EUT_076_LCM_CPT_CIS_conc5_TP24	EUT_076_LCM_CPT_CIS_conc0_TP24	Olr1606_53303	53303	EUT_076_LCM	24	CIS	5	CPT	305711
Olr1606	0.275579	-1.20345	1.48648	-0.809597	0.418172	NA	EUT_076_LCM_Whole_CIS_conc2.5_TP24	EUT_076_LCM_Whole_CIS_conc0_TP24	Olr1606_53303	53303	EUT_076_LCM	24	CIS	2.5	Whole	305711
Olr1607	1.25077	3.75166	1.64996	2.27379	0.0229789	0.227455	EUT_076_LCM_GM_CIS_conc2.5_TP24	EUT_076_LCM_GM_CIS_conc0_TP24	Olr1607_42049	42049	EUT_076_LCM	24	CIS	2.5	GM	364275
Olr1607	0.176089	0.335581	1.6971	0.197738	0.84325	0.999969	EUT_076_LCM_Whole_CIS_conc1_TP24	EUT_076_LCM_Whole_CIS_conc0_TP24	Olr1607_42049	42049	EUT_076_LCM	24	CIS	1	Whole	364275
Olr1607	0.310897	0.669879	1.44796	0.462638	0.643624	NA	EUT_076_LCM_PPT_CIS_conc2.5_TP24	EUT_076_LCM_PPT_CIS_conc0_TP24	Olr1607_42049	42049	EUT_076_LCM	24	CIS	2.5	PPT	364275
Olr1607	1.25077	-0.826662	1.83407	-0.450726	0.652187	0.988421	EUT_076_LCM_GM_CIS_conc5_TP24	EUT_076_LCM_GM_CIS_conc0_TP24	Olr1607_42049	42049	EUT_076_LCM	24	CIS	5	GM	364275
Olr1607	0.176089	-0.625026	1.6971	-0.36829	0.712657	NA	EUT_076_LCM_Whole_CIS_conc7.5_TP24	EUT_076_LCM_Whole_CIS_conc0_TP24	Olr1607_42049	42049	EUT_076_LCM	24	CIS	7.5	Whole	364275
Olr1607	1.25077	-0.0853923	1.71561	-0.0497736	0.960303	0.992311	EUT_076_LCM_GM_CIS_conc7.5_TP24	EUT_076_LCM_GM_CIS_conc0_TP24	Olr1607_42049	42049	EUT_076_LCM	24	CIS	7.5	GM	364275
Olr1607	2.1821	0.161923	1.73258	0.0934578	NA	NA	EUT_076_LCM_CPT_CIS_conc7.5_TP24	EUT_076_LCM_CPT_CIS_conc0_TP24	Olr1607_42049	42049	EUT_076_LCM	24	CIS	7.5	CPT	364275
Olr1607	0.310897	2.09049	1.31206	1.59329	0.111094	NA	EUT_076_LCM_PPT_CIS_conc7.5_TP24	EUT_076_LCM_PPT_CIS_conc0_TP24	Olr1607_42049	42049	EUT_076_LCM	24	CIS	7.5	PPT	364275
Olr1607	0.310897	0.198082	1.43752	0.137794	0.890403	0.999893	EUT_076_LCM_PPT_CIS_conc1_TP24	EUT_076_LCM_PPT_CIS_conc0_TP24	Olr1607_42049	42049	EUT_076_LCM	24	CIS	1	PPT	364275
Olr1607	0.310897	0.232587	1.56372	0.14874	0.881759	NA	EUT_076_LCM_PPT_CIS_conc5_TP24	EUT_076_LCM_PPT_CIS_conc0_TP24	Olr1607_42049	42049	EUT_076_LCM	24	CIS	5	PPT	364275
Olr1607	2.1821	2.64163	1.62212	1.6285	NA	NA	EUT_076_LCM_CPT_CIS_conc1_TP24	EUT_076_LCM_CPT_CIS_conc0_TP24	Olr1607_42049	42049	EUT_076_LCM	24	CIS	1	CPT	364275
Olr1607	1.25077	-0.924465	1.71561	-0.538854	0.589987	0.999458	EUT_076_LCM_GM_CIS_conc1_TP24	EUT_076_LCM_GM_CIS_conc0_TP24	Olr1607_42049	42049	EUT_076_LCM	24	CIS	1	GM	364275
Olr1607	0.176089	-0.574571	1.6971	-0.33856	0.734941	NA	EUT_076_LCM_Whole_CIS_conc5_TP24	EUT_076_LCM_Whole_CIS_conc0_TP24	Olr1607_42049	42049	EUT_076_LCM	24	CIS	5	Whole	364275
Olr1607	2.1821	6.31445	1.68609	3.74502	NA	NA	EUT_076_LCM_CPT_CIS_conc2.5_TP24	EUT_076_LCM_CPT_CIS_conc0_TP24	Olr1607_42049	42049	EUT_076_LCM	24	CIS	2.5	CPT	364275
Olr1607	2.1821	-0.67067	1.87795	-0.357129	NA	NA	EUT_076_LCM_CPT_CIS_conc5_TP24	EUT_076_LCM_CPT_CIS_conc0_TP24	Olr1607_42049	42049	EUT_076_LCM	24	CIS	5	CPT	364275
Olr1607	0.176089	0.267795	1.6971	0.157795	0.874618	NA	EUT_076_LCM_Whole_CIS_conc2.5_TP24	EUT_076_LCM_Whole_CIS_conc0_TP24	Olr1607_42049	42049	EUT_076_LCM	24	CIS	2.5	Whole	364275
Olr1608	0.343202	-0.0852101	1.6638	-0.0512142	0.959155	NA	EUT_076_LCM_GM_CIS_conc7.5_TP24	EUT_076_LCM_GM_CIS_conc0_TP24	Olr1608_44026	44026	EUT_076_LCM	24	CIS	7.5	GM	290006
Olr1608	0.176089	0.267795	1.6971	0.157795	0.874618	NA	EUT_076_LCM_Whole_CIS_conc2.5_TP24	EUT_076_LCM_Whole_CIS_conc0_TP24	Olr1608_44026	44026	EUT_076_LCM	24	CIS	2.5	Whole	290006
Olr1608	0.597761	0.240606	1.6437	0.146381	0.883621	0.979366	EUT_076_LCM_PPT_CIS_conc5_TP24	EUT_076_LCM_PPT_CIS_conc0_TP24	Olr1608_44026	44026	EUT_076_LCM	24	CIS	5	PPT	290006
Olr1608	0.597761	0.180859	1.52177	0.118847	0.905396	0.976594	EUT_076_LCM_PPT_CIS_conc7.5_TP24	EUT_076_LCM_PPT_CIS_conc0_TP24	Olr1608_44026	44026	EUT_076_LCM	24	CIS	7.5	PPT	290006
Olr1608	0.343202	-0.827861	1.77867	-0.465438	0.641618	NA	EUT_076_LCM_GM_CIS_conc5_TP24	EUT_076_LCM_GM_CIS_conc0_TP24	Olr1608_44026	44026	EUT_076_LCM	24	CIS	5	GM	290006
Olr1608	0.597761	2.5791	1.38265	1.86534	0.0621344	0.72805	EUT_076_LCM_PPT_CIS_conc1_TP24	EUT_076_LCM_PPT_CIS_conc0_TP24	Olr1608_44026	44026	EUT_076_LCM	24	CIS	1	PPT	290006
Olr1608	0.343202	-0.922818	1.6638	-0.554645	0.579137	NA	EUT_076_LCM_GM_CIS_conc1_TP24	EUT_076_LCM_GM_CIS_conc0_TP24	Olr1608_44026	44026	EUT_076_LCM	24	CIS	1	GM	290006
Olr1608	0.371764	-0.66457	1.75645	-0.378361	0.705163	0.999749	EUT_076_LCM_CPT_CIS_conc5_TP24	EUT_076_LCM_CPT_CIS_conc0_TP24	Olr1608_44026	44026	EUT_076_LCM	24	CIS	5	CPT	290006
Olr1608	0.176089	0.335581	1.6971	0.197738	0.84325	0.999969	EUT_076_LCM_Whole_CIS_conc1_TP24	EUT_076_LCM_Whole_CIS_conc0_TP24	Olr1608_44026	44026	EUT_076_LCM	24	CIS	1	Whole	290006
Olr1608	0.597761	3.11162	1.37662	2.26034	0.0238002	0.272411	EUT_076_LCM_PPT_CIS_conc2.5_TP24	EUT_076_LCM_PPT_CIS_conc0_TP24	Olr1608_44026	44026	EUT_076_LCM	24	CIS	2.5	PPT	290006
Olr1608	0.343202	-0.0417302	1.77868	-0.0234614	0.981282	NA	EUT_076_LCM_GM_CIS_conc2.5_TP24	EUT_076_LCM_GM_CIS_conc0_TP24	Olr1608_44026	44026	EUT_076_LCM	24	CIS	2.5	GM	290006
Olr1608	0.371764	1.39626	1.53736	0.908219	0.363763	NA	EUT_076_LCM_CPT_CIS_conc7.5_TP24	EUT_076_LCM_CPT_CIS_conc0_TP24	Olr1608_44026	44026	EUT_076_LCM	24	CIS	7.5	CPT	290006
Olr1608	0.371764	3.01037	1.57771	1.90806	0.0563828	NA	EUT_076_LCM_CPT_CIS_conc2.5_TP24	EUT_076_LCM_CPT_CIS_conc0_TP24	Olr1608_44026	44026	EUT_076_LCM	24	CIS	2.5	CPT	290006
Olr1608	0.176089	-0.574571	1.6971	-0.33856	0.734941	NA	EUT_076_LCM_Whole_CIS_conc5_TP24	EUT_076_LCM_Whole_CIS_conc0_TP24	Olr1608_44026	44026	EUT_076_LCM	24	CIS	5	Whole	290006
Olr1608	0.176089	-0.625026	1.6971	-0.36829	0.712657	NA	EUT_076_LCM_Whole_CIS_conc7.5_TP24	EUT_076_LCM_Whole_CIS_conc0_TP24	Olr1608_44026	44026	EUT_076_LCM	24	CIS	7.5	Whole	290006
Olr1608	0.371764	0.217086	1.60725	0.135067	0.892559	0.998455	EUT_076_LCM_CPT_CIS_conc1_TP24	EUT_076_LCM_CPT_CIS_conc0_TP24	Olr1608_44026	44026	EUT_076_LCM	24	CIS	1	CPT	290006
Olr1609	0.985366	2.8188	1.70061	1.65752	0.0974146	0.659179	EUT_076_LCM_GM_CIS_conc1_TP24	EUT_076_LCM_GM_CIS_conc0_TP24	Olr1609_53305	53305	EUT_076_LCM	24	CIS	1	GM	405328
Olr1609	0.172448	0.135347	1.56629	0.0864126	0.931138	NA	EUT_076_LCM_CPT_CIS_conc7.5_TP24	EUT_076_LCM_CPT_CIS_conc0_TP24	Olr1609_53305	53305	EUT_076_LCM	24	CIS	7.5	CPT	405328
Olr1609	0.176089	-0.625026	1.6971	-0.36829	0.712657	NA	EUT_076_LCM_Whole_CIS_conc7.5_TP24	EUT_076_LCM_Whole_CIS_conc0_TP24	Olr1609_53305	53305	EUT_076_LCM	24	CIS	7.5	Whole	405328
Olr1609	0.219362	0.669934	1.4129	0.474156	0.635388	NA	EUT_076_LCM_PPT_CIS_conc2.5_TP24	EUT_076_LCM_PPT_CIS_conc0_TP24	Olr1609_53305	53305	EUT_076_LCM	24	CIS	2.5	PPT	405328
Olr1609	0.219362	0.19421	1.40221	0.138503	0.889843	NA	EUT_076_LCM_PPT_CIS_conc1_TP24	EUT_076_LCM_PPT_CIS_conc0_TP24	Olr1609_53305	53305	EUT_076_LCM	24	CIS	1	PPT	405328
Olr1609	0.985366	-0.824461	1.9632	-0.419958	0.674516	0.988421	EUT_076_LCM_GM_CIS_conc5_TP24	EUT_076_LCM_GM_CIS_conc0_TP24	Olr1609_53305	53305	EUT_076_LCM	24	CIS	5	GM	405328
Olr1609	0.985366	-0.0437777	1.9632	-0.0222992	0.982209	NA	EUT_076_LCM_GM_CIS_conc2.5_TP24	EUT_076_LCM_GM_CIS_conc0_TP24	Olr1609_53305	53305	EUT_076_LCM	24	CIS	2.5	GM	405328
Olr1609	0.985366	-0.0860815	1.8364	-0.046875	0.962613	NA	EUT_076_LCM_GM_CIS_conc7.5_TP24	EUT_076_LCM_GM_CIS_conc0_TP24	Olr1609_53305	53305	EUT_076_LCM	24	CIS	7.5	GM	405328
Olr1609	0.219362	0.173651	1.4129	0.122905	0.902183	NA	EUT_076_LCM_PPT_CIS_conc7.5_TP24	EUT_076_LCM_PPT_CIS_conc0_TP24	Olr1609_53305	53305	EUT_076_LCM	24	CIS	7.5	PPT	405328
Olr1609	0.176089	0.335581	1.6971	0.197738	0.84325	0.999969	EUT_076_LCM_Whole_CIS_conc1_TP24	EUT_076_LCM_Whole_CIS_conc0_TP24	Olr1609_53305	53305	EUT_076_LCM	24	CIS	1	Whole	405328
Olr1609	0.172448	0.205303	1.554	0.132113	0.894895	0.998455	EUT_076_LCM_CPT_CIS_conc1_TP24	EUT_076_LCM_CPT_CIS_conc0_TP24	Olr1609_53305	53305	EUT_076_LCM	24	CIS	1	CPT	405328
Olr1609	0.172448	0.0878026	1.69953	0.0516629	0.958797	NA	EUT_076_LCM_CPT_CIS_conc2.5_TP24	EUT_076_LCM_CPT_CIS_conc0_TP24	Olr1609_53305	53305	EUT_076_LCM	24	CIS	2.5	CPT	405328
Olr1609	0.219362	0.228215	1.52553	0.149597	0.881082	NA	EUT_076_LCM_PPT_CIS_conc5_TP24	EUT_076_LCM_PPT_CIS_conc0_TP24	Olr1609_53305	53305	EUT_076_LCM	24	CIS	5	PPT	405328
Olr1609	0.176089	0.267795	1.6971	0.157795	0.874618	NA	EUT_076_LCM_Whole_CIS_conc2.5_TP24	EUT_076_LCM_Whole_CIS_conc0_TP24	Olr1609_53305	53305	EUT_076_LCM	24	CIS	2.5	Whole	405328
Olr1609	0.176089	-0.574571	1.6971	-0.33856	0.734941	NA	EUT_076_LCM_Whole_CIS_conc5_TP24	EUT_076_LCM_Whole_CIS_conc0_TP24	Olr1609_53305	53305	EUT_076_LCM	24	CIS	5	Whole	405328
Olr1609	0.172448	-0.6613	1.69953	-0.389108	0.697196	NA	EUT_076_LCM_CPT_CIS_conc5_TP24	EUT_076_LCM_CPT_CIS_conc0_TP24	Olr1609_53305	53305	EUT_076_LCM	24	CIS	5	CPT	405328
Olr1612	0.176089	0.335581	1.6971	0.197738	0.84325	0.999969	EUT_076_LCM_Whole_CIS_conc1_TP24	EUT_076_LCM_Whole_CIS_conc0_TP24	Olr1612_46894	46894	EUT_076_LCM	24	CIS	1	Whole	290010
Olr1612	1.00189	-3.44558	1.49945	-2.2979	0.0215674	NA	EUT_076_LCM_GM_CIS_conc7.5_TP24	EUT_076_LCM_GM_CIS_conc0_TP24	Olr1612_46894	46894	EUT_076_LCM	24	CIS	7.5	GM	290010
Olr1612	0.48726	-3.36031	1.7157	-1.95857	0.0501635	0.569649	EUT_076_LCM_CPT_CIS_conc2.5_TP24	EUT_076_LCM_CPT_CIS_conc0_TP24	Olr1612_46894	46894	EUT_076_LCM	24	CIS	2.5	CPT	290010
Olr1612	0.219362	0.173651	1.4129	0.122905	0.902183	NA	EUT_076_LCM_PPT_CIS_conc7.5_TP24	EUT_076_LCM_PPT_CIS_conc0_TP24	Olr1612_46894	46894	EUT_076_LCM	24	CIS	7.5	PPT	290010
Olr1612	0.48726	-3.29551	1.56031	-2.11208	0.0346796	0.218903	EUT_076_LCM_CPT_CIS_conc7.5_TP24	EUT_076_LCM_CPT_CIS_conc0_TP24	Olr1612_46894	46894	EUT_076_LCM	24	CIS	7.5	CPT	290010
Olr1612	1.00189	-4.18741	1.63047	-2.56822	0.0102221	0.155925	EUT_076_LCM_GM_CIS_conc5_TP24	EUT_076_LCM_GM_CIS_conc0_TP24	Olr1612_46894	46894	EUT_076_LCM	24	CIS	5	GM	290010
Olr1612	0.176089	-0.625026	1.6971	-0.36829	0.712657	NA	EUT_076_LCM_Whole_CIS_conc7.5_TP24	EUT_076_LCM_Whole_CIS_conc0_TP24	Olr1612_46894	46894	EUT_076_LCM	24	CIS	7.5	Whole	290010
Olr1612	0.176089	-0.574571	1.6971	-0.33856	0.734941	NA	EUT_076_LCM_Whole_CIS_conc5_TP24	EUT_076_LCM_Whole_CIS_conc0_TP24	Olr1612_46894	46894	EUT_076_LCM	24	CIS	5	Whole	290010
Olr1612	0.48726	-3.21854	1.54738	-2.07999	0.0375265	0.87155	EUT_076_LCM_CPT_CIS_conc1_TP24	EUT_076_LCM_CPT_CIS_conc0_TP24	Olr1612_46894	46894	EUT_076_LCM	24	CIS	1	CPT	290010
Olr1612	0.176089	0.267795	1.6971	0.157795	0.874618	NA	EUT_076_LCM_Whole_CIS_conc2.5_TP24	EUT_076_LCM_Whole_CIS_conc0_TP24	Olr1612_46894	46894	EUT_076_LCM	24	CIS	2.5	Whole	290010
Olr1612	0.219362	0.228215	1.52553	0.149597	0.881082	NA	EUT_076_LCM_PPT_CIS_conc5_TP24	EUT_076_LCM_PPT_CIS_conc0_TP24	Olr1612_46894	46894	EUT_076_LCM	24	CIS	5	PPT	290010
Olr1612	1.00189	-4.28407	1.49945	-2.8571	0.00427528	0.136746	EUT_076_LCM_GM_CIS_conc1_TP24	EUT_076_LCM_GM_CIS_conc0_TP24	Olr1612_46894	46894	EUT_076_LCM	24	CIS	1	GM	290010
Olr1612	0.219362	0.19421	1.40221	0.138503	0.889843	NA	EUT_076_LCM_PPT_CIS_conc1_TP24	EUT_076_LCM_PPT_CIS_conc0_TP24	Olr1612_46894	46894	EUT_076_LCM	24	CIS	1	PPT	290010
Olr1612	1.00189	-3.40234	1.63047	-2.08672	0.0369132	NA	EUT_076_LCM_GM_CIS_conc2.5_TP24	EUT_076_LCM_GM_CIS_conc0_TP24	Olr1612_46894	46894	EUT_076_LCM	24	CIS	2.5	GM	290010
Olr1612	0.219362	0.669934	1.4129	0.474156	0.635388	NA	EUT_076_LCM_PPT_CIS_conc2.5_TP24	EUT_076_LCM_PPT_CIS_conc0_TP24	Olr1612_46894	46894	EUT_076_LCM	24	CIS	2.5	PPT	290010
Olr1612	0.48726	-4.12262	1.7157	-2.40288	0.0162663	0.246983	EUT_076_LCM_CPT_CIS_conc5_TP24	EUT_076_LCM_CPT_CIS_conc0_TP24	Olr1612_46894	46894	EUT_076_LCM	24	CIS	5	CPT	290010
Olr1622	0.172448	0.205303	1.554	0.132113	0.894895	0.998455	EUT_076_LCM_CPT_CIS_conc1_TP24	EUT_076_LCM_CPT_CIS_conc0_TP24	Olr1622_44591	44591	EUT_076_LCM	24	CIS	1	CPT	405127
Olr1622	0.343202	-0.827861	1.77867	-0.465438	0.641618	NA	EUT_076_LCM_GM_CIS_conc5_TP24	EUT_076_LCM_GM_CIS_conc0_TP24	Olr1622_44591	44591	EUT_076_LCM	24	CIS	5	GM	405127
Olr1622	0.176089	0.267795	1.6971	0.157795	0.874618	NA	EUT_076_LCM_Whole_CIS_conc2.5_TP24	EUT_076_LCM_Whole_CIS_conc0_TP24	Olr1622_44591	44591	EUT_076_LCM	24	CIS	2.5	Whole	405127
Olr1622	0.172448	0.0878026	1.69953	0.0516629	0.958797	NA	EUT_076_LCM_CPT_CIS_conc2.5_TP24	EUT_076_LCM_CPT_CIS_conc0_TP24	Olr1622_44591	44591	EUT_076_LCM	24	CIS	2.5	CPT	405127
Olr1622	1.66425	0.669283	1.58405	0.422514	NA	NA	EUT_076_LCM_PPT_CIS_conc2.5_TP24	EUT_076_LCM_PPT_CIS_conc0_TP24	Olr1622_44591	44591	EUT_076_LCM	24	CIS	2.5	PPT	405127
Olr1622	0.176089	-0.574571	1.6971	-0.33856	0.734941	NA	EUT_076_LCM_Whole_CIS_conc5_TP24	EUT_076_LCM_Whole_CIS_conc0_TP24	Olr1622_44591	44591	EUT_076_LCM	24	CIS	5	Whole	405127
Olr1622	1.66425	5.82522	1.49995	3.88361	NA	NA	EUT_076_LCM_PPT_CIS_conc5_TP24	EUT_076_LCM_PPT_CIS_conc0_TP24	Olr1622_44591	44591	EUT_076_LCM	24	CIS	5	PPT	405127
Olr1622	0.176089	0.335581	1.6971	0.197738	0.84325	0.999969	EUT_076_LCM_Whole_CIS_conc1_TP24	EUT_076_LCM_Whole_CIS_conc0_TP24	Olr1622_44591	44591	EUT_076_LCM	24	CIS	1	Whole	405127
Olr1622	1.66425	0.212937	1.57453	0.135239	NA	NA	EUT_076_LCM_PPT_CIS_conc1_TP24	EUT_076_LCM_PPT_CIS_conc0_TP24	Olr1622_44591	44591	EUT_076_LCM	24	CIS	1	PPT	405127
Olr1622	0.176089	-0.625026	1.6971	-0.36829	0.712657	NA	EUT_076_LCM_Whole_CIS_conc7.5_TP24	EUT_076_LCM_Whole_CIS_conc0_TP24	Olr1622_44591	44591	EUT_076_LCM	24	CIS	7.5	Whole	405127
Olr1622	0.172448	0.135347	1.56629	0.0864126	0.931138	NA	EUT_076_LCM_CPT_CIS_conc7.5_TP24	EUT_076_LCM_CPT_CIS_conc0_TP24	Olr1622_44591	44591	EUT_076_LCM	24	CIS	7.5	CPT	405127
Olr1622	0.343202	-0.0852101	1.6638	-0.0512142	0.959155	NA	EUT_076_LCM_GM_CIS_conc7.5_TP24	EUT_076_LCM_GM_CIS_conc0_TP24	Olr1622_44591	44591	EUT_076_LCM	24	CIS	7.5	GM	405127
Olr1622	1.66425	0.183724	1.58405	0.115984	NA	NA	EUT_076_LCM_PPT_CIS_conc7.5_TP24	EUT_076_LCM_PPT_CIS_conc0_TP24	Olr1622_44591	44591	EUT_076_LCM	24	CIS	7.5	PPT	405127
Olr1622	0.172448	-0.6613	1.69953	-0.389108	0.697196	NA	EUT_076_LCM_CPT_CIS_conc5_TP24	EUT_076_LCM_CPT_CIS_conc0_TP24	Olr1622_44591	44591	EUT_076_LCM	24	CIS	5	CPT	405127
Olr1622	0.343202	-0.922818	1.6638	-0.554645	0.579137	NA	EUT_076_LCM_GM_CIS_conc1_TP24	EUT_076_LCM_GM_CIS_conc0_TP24	Olr1622_44591	44591	EUT_076_LCM	24	CIS	1	GM	405127
Olr1622	0.343202	-0.0417302	1.77868	-0.0234614	0.981282	NA	EUT_076_LCM_GM_CIS_conc2.5_TP24	EUT_076_LCM_GM_CIS_conc0_TP24	Olr1622_44591	44591	EUT_076_LCM	24	CIS	2.5	GM	405127
Olr1637	0.915948	-0.0852292	1.66924	-0.0510586	0.959279	NA	EUT_076_LCM_GM_CIS_conc7.5_TP24	EUT_076_LCM_GM_CIS_conc0_TP24	Olr1637_42916	42916	EUT_076_LCM	24	CIS	7.5	GM	305841
Olr1637	0.203739	0.335519	1.68194	0.199484	0.841884	0.999969	EUT_076_LCM_Whole_CIS_conc1_TP24	EUT_076_LCM_Whole_CIS_conc0_TP24	Olr1637_42916	42916	EUT_076_LCM	24	CIS	1	Whole	305841
Olr1637	0.367206	-2.18768	1.5128	-1.44611	0.148146	NA	EUT_076_LCM_PPT_CIS_conc5_TP24	EUT_076_LCM_PPT_CIS_conc0_TP24	Olr1637_42916	42916	EUT_076_LCM	24	CIS	5	PPT	305841
Olr1637	0.367206	-2.24751	1.37903	-1.62977	0.103151	0.378062	EUT_076_LCM_PPT_CIS_conc7.5_TP24	EUT_076_LCM_PPT_CIS_conc0_TP24	Olr1637_42916	42916	EUT_076_LCM	24	CIS	7.5	PPT	305841
Olr1637	0.915948	-0.827743	1.7845	-0.463853	0.642753	0.988421	EUT_076_LCM_GM_CIS_conc5_TP24	EUT_076_LCM_GM_CIS_conc0_TP24	Olr1637_42916	42916	EUT_076_LCM	24	CIS	5	GM	305841
Olr1637	0.172448	0.135347	1.56629	0.0864126	0.931138	NA	EUT_076_LCM_CPT_CIS_conc7.5_TP24	EUT_076_LCM_CPT_CIS_conc0_TP24	Olr1637_42916	42916	EUT_076_LCM	24	CIS	7.5	CPT	305841
Olr1637	0.172448	-0.6613	1.69953	-0.389108	0.697196	NA	EUT_076_LCM_CPT_CIS_conc5_TP24	EUT_076_LCM_CPT_CIS_conc0_TP24	Olr1637_42916	42916	EUT_076_LCM	24	CIS	5	CPT	305841
Olr1637	0.172448	0.205303	1.554	0.132113	0.894895	0.998455	EUT_076_LCM_CPT_CIS_conc1_TP24	EUT_076_LCM_CPT_CIS_conc0_TP24	Olr1637_42916	42916	EUT_076_LCM	24	CIS	1	CPT	305841
Olr1637	0.367206	-1.75885	1.37903	-1.27542	0.202161	NA	EUT_076_LCM_PPT_CIS_conc2.5_TP24	EUT_076_LCM_PPT_CIS_conc0_TP24	Olr1637_42916	42916	EUT_076_LCM	24	CIS	2.5	PPT	305841
Olr1637	0.203739	0.534629	1.59728	0.334712	0.737843	NA	EUT_076_LCM_Whole_CIS_conc5_TP24	EUT_076_LCM_Whole_CIS_conc0_TP24	Olr1637_42916	42916	EUT_076_LCM	24	CIS	5	Whole	305841
Olr1637	0.367206	-2.22206	1.36807	-1.62423	0.104326	0.887249	EUT_076_LCM_PPT_CIS_conc1_TP24	EUT_076_LCM_PPT_CIS_conc0_TP24	Olr1637_42916	42916	EUT_076_LCM	24	CIS	1	PPT	305841
Olr1637	0.203739	-0.625164	1.68193	-0.371693	0.710121	NA	EUT_076_LCM_Whole_CIS_conc7.5_TP24	EUT_076_LCM_Whole_CIS_conc0_TP24	Olr1637_42916	42916	EUT_076_LCM	24	CIS	7.5	Whole	305841
Olr1637	0.915948	3.21346	1.60209	2.00579	0.0448789	NA	EUT_076_LCM_GM_CIS_conc2.5_TP24	EUT_076_LCM_GM_CIS_conc0_TP24	Olr1637_42916	42916	EUT_076_LCM	24	CIS	2.5	GM	305841
Olr1637	0.172448	0.0878026	1.69953	0.0516629	0.958797	NA	EUT_076_LCM_CPT_CIS_conc2.5_TP24	EUT_076_LCM_CPT_CIS_conc0_TP24	Olr1637_42916	42916	EUT_076_LCM	24	CIS	2.5	CPT	305841
Olr1637	0.203739	0.267771	1.68194	0.159204	0.873508	NA	EUT_076_LCM_Whole_CIS_conc2.5_TP24	EUT_076_LCM_Whole_CIS_conc0_TP24	Olr1637_42916	42916	EUT_076_LCM	24	CIS	2.5	Whole	305841
Olr1637	0.915948	-0.923001	1.66924	-0.552946	0.5803	0.999458	EUT_076_LCM_GM_CIS_conc1_TP24	EUT_076_LCM_GM_CIS_conc0_TP24	Olr1637_42916	42916	EUT_076_LCM	24	CIS	1	GM	305841
Olr1638	2.69144	-0.609733	1.46321	-0.416709	NA	NA	EUT_076_LCM_PPT_CIS_conc2.5_TP24	EUT_076_LCM_PPT_CIS_conc0_TP24	Olr1638_52944	52944	EUT_076_LCM	24	CIS	2.5	PPT	405123
Olr1638	2.69144	-5.00359	1.77469	-2.81942	NA	NA	EUT_076_LCM_PPT_CIS_conc5_TP24	EUT_076_LCM_PPT_CIS_conc0_TP24	Olr1638_52944	52944	EUT_076_LCM	24	CIS	5	PPT	405123
Olr1638	0.343202	-0.827861	1.77867	-0.465438	0.641618	NA	EUT_076_LCM_GM_CIS_conc5_TP24	EUT_076_LCM_GM_CIS_conc0_TP24	Olr1638_52944	52944	EUT_076_LCM	24	CIS	5	GM	405123
Olr1638	0.176089	-0.574571	1.6971	-0.33856	0.734941	NA	EUT_076_LCM_Whole_CIS_conc5_TP24	EUT_076_LCM_Whole_CIS_conc0_TP24	Olr1638_52944	52944	EUT_076_LCM	24	CIS	5	Whole	405123
Olr1638	0.176089	0.335581	1.6971	0.197738	0.84325	0.999969	EUT_076_LCM_Whole_CIS_conc1_TP24	EUT_076_LCM_Whole_CIS_conc0_TP24	Olr1638_52944	52944	EUT_076_LCM	24	CIS	1	Whole	405123
Olr1638	0.176089	-0.625026	1.6971	-0.36829	0.712657	NA	EUT_076_LCM_Whole_CIS_conc7.5_TP24	EUT_076_LCM_Whole_CIS_conc0_TP24	Olr1638_52944	52944	EUT_076_LCM	24	CIS	7.5	Whole	405123
Olr1638	0.177512	-0.0534864	1.51381	-0.0353324	0.971815	0.998455	EUT_076_LCM_CPT_CIS_conc1_TP24	EUT_076_LCM_CPT_CIS_conc0_TP24	Olr1638_52944	52944	EUT_076_LCM	24	CIS	1	CPT	405123
Olr1638	0.343202	-0.922818	1.6638	-0.554645	0.579137	NA	EUT_076_LCM_GM_CIS_conc1_TP24	EUT_076_LCM_GM_CIS_conc0_TP24	Olr1638_52944	52944	EUT_076_LCM	24	CIS	1	GM	405123
Olr1638	0.343202	-0.0417302	1.77868	-0.0234614	0.981282	NA	EUT_076_LCM_GM_CIS_conc2.5_TP24	EUT_076_LCM_GM_CIS_conc0_TP24	Olr1638_52944	52944	EUT_076_LCM	24	CIS	2.5	GM	405123
Olr1638	2.69144	-5.0755	1.62089	-3.13131	NA	NA	EUT_076_LCM_PPT_CIS_conc7.5_TP24	EUT_076_LCM_PPT_CIS_conc0_TP24	Olr1638_52944	52944	EUT_076_LCM	24	CIS	7.5	PPT	405123
Olr1638	0.177512	-0.12282	1.52635	-0.0804665	0.935866	NA	EUT_076_LCM_CPT_CIS_conc7.5_TP24	EUT_076_LCM_CPT_CIS_conc0_TP24	Olr1638_52944	52944	EUT_076_LCM	24	CIS	7.5	CPT	405123
Olr1638	0.177512	-0.916169	1.66075	-0.55166	0.581181	NA	EUT_076_LCM_CPT_CIS_conc5_TP24	EUT_076_LCM_CPT_CIS_conc0_TP24	Olr1638_52944	52944	EUT_076_LCM	24	CIS	5	CPT	405123
Olr1638	0.177512	-0.168496	1.66075	-0.101458	0.919187	NA	EUT_076_LCM_CPT_CIS_conc2.5_TP24	EUT_076_LCM_CPT_CIS_conc0_TP24	Olr1638_52944	52944	EUT_076_LCM	24	CIS	2.5	CPT	405123
Olr1638	2.69144	-1.78194	1.47348	-1.20933	NA	NA	EUT_076_LCM_PPT_CIS_conc1_TP24	EUT_076_LCM_PPT_CIS_conc0_TP24	Olr1638_52944	52944	EUT_076_LCM	24	CIS	1	PPT	405123
Olr1638	0.343202	-0.0852101	1.6638	-0.0512142	0.959155	NA	EUT_076_LCM_GM_CIS_conc7.5_TP24	EUT_076_LCM_GM_CIS_conc0_TP24	Olr1638_52944	52944	EUT_076_LCM	24	CIS	7.5	GM	405123
Olr1638	0.176089	0.267795	1.6971	0.157795	0.874618	NA	EUT_076_LCM_Whole_CIS_conc2.5_TP24	EUT_076_LCM_Whole_CIS_conc0_TP24	Olr1638_52944	52944	EUT_076_LCM	24	CIS	2.5	Whole	405123
Olr1639	0.211149	1.14566	1.60516	0.713733	0.475392	NA	EUT_076_LCM_CPT_CIS_conc5_TP24	EUT_076_LCM_CPT_CIS_conc0_TP24	Olr1639_52167	52167	EUT_076_LCM	24	CIS	5	CPT	405122
Olr1639	0.960202	0.216449	1.6078	0.134625	NA	NA	EUT_076_LCM_PPT_CIS_conc1_TP24	EUT_076_LCM_PPT_CIS_conc0_TP24	Olr1639_52167	52167	EUT_076_LCM	24	CIS	1	PPT	405122
Olr1639	0.181964	0.335544	1.68777	0.198809	0.842412	0.999969	EUT_076_LCM_Whole_CIS_conc1_TP24	EUT_076_LCM_Whole_CIS_conc0_TP24	Olr1639_52167	52167	EUT_076_LCM	24	CIS	1	Whole	405122
Olr1639	0.181964	-0.303952	1.65684	-0.183453	0.854443	NA	EUT_076_LCM_Whole_CIS_conc7.5_TP24	EUT_076_LCM_Whole_CIS_conc0_TP24	Olr1639_52167	52167	EUT_076_LCM	24	CIS	7.5	Whole	405122
Olr1639	0.211149	0.143853	1.61525	0.089059	0.929035	NA	EUT_076_LCM_CPT_CIS_conc7.5_TP24	EUT_076_LCM_CPT_CIS_conc0_TP24	Olr1639_52167	52167	EUT_076_LCM	24	CIS	7.5	CPT	405122
Olr1639	1.41792	3.94876	1.6948	2.32993	NA	NA	EUT_076_LCM_GM_CIS_conc5_TP24	EUT_076_LCM_GM_CIS_conc0_TP24	Olr1639_52167	52167	EUT_076_LCM	24	CIS	5	GM	405122
Olr1639	1.41792	-0.042836	1.88125	-0.02277	NA	NA	EUT_076_LCM_GM_CIS_conc2.5_TP24	EUT_076_LCM_GM_CIS_conc0_TP24	Olr1639_52167	52167	EUT_076_LCM	24	CIS	2.5	GM	405122
Olr1639	0.960202	4.50235	1.45683	3.09051	NA	NA	EUT_076_LCM_PPT_CIS_conc7.5_TP24	EUT_076_LCM_PPT_CIS_conc0_TP24	Olr1639_52167	52167	EUT_076_LCM	24	CIS	7.5	PPT	405122
Olr1639	1.41792	-0.925802	1.75975	-0.526099	NA	NA	EUT_076_LCM_GM_CIS_conc1_TP24	EUT_076_LCM_GM_CIS_conc0_TP24	Olr1639_52167	52167	EUT_076_LCM	24	CIS	1	GM	405122
Olr1639	0.181964	0.267781	1.68777	0.158659	0.873937	NA	EUT_076_LCM_Whole_CIS_conc2.5_TP24	EUT_076_LCM_Whole_CIS_conc0_TP24	Olr1639_52167	52167	EUT_076_LCM	24	CIS	2.5	Whole	405122
Olr1639	0.211149	0.0897812	1.75203	0.0512441	0.959131	NA	EUT_076_LCM_CPT_CIS_conc2.5_TP24	EUT_076_LCM_CPT_CIS_conc0_TP24	Olr1639_52167	52167	EUT_076_LCM	24	CIS	2.5	CPT	405122
Olr1639	0.211149	0.216195	1.60312	0.134859	0.892723	0.998455	EUT_076_LCM_CPT_CIS_conc1_TP24	EUT_076_LCM_CPT_CIS_conc0_TP24	Olr1639_52167	52167	EUT_076_LCM	24	CIS	1	CPT	405122
Olr1639	0.960202	0.249227	1.74668	0.142686	NA	NA	EUT_076_LCM_PPT_CIS_conc5_TP24	EUT_076_LCM_PPT_CIS_conc0_TP24	Olr1639_52167	52167	EUT_076_LCM	24	CIS	5	PPT	405122
Olr1639	0.181964	-0.574789	1.68777	-0.340561	0.733434	NA	EUT_076_LCM_Whole_CIS_conc5_TP24	EUT_076_LCM_Whole_CIS_conc0_TP24	Olr1639_52167	52167	EUT_076_LCM	24	CIS	5	Whole	405122
Olr1639	1.41792	-0.08561	1.75975	-0.048649	NA	NA	EUT_076_LCM_GM_CIS_conc7.5_TP24	EUT_076_LCM_GM_CIS_conc0_TP24	Olr1639_52167	52167	EUT_076_LCM	24	CIS	7.5	GM	405122
Olr1639	0.960202	0.669083	1.61711	0.413753	NA	NA	EUT_076_LCM_PPT_CIS_conc2.5_TP24	EUT_076_LCM_PPT_CIS_conc0_TP24	Olr1639_52167	52167	EUT_076_LCM	24	CIS	2.5	PPT	405122
Olr164	0.176089	-0.625026	1.6971	-0.36829	0.712657	NA	EUT_076_LCM_Whole_CIS_conc7.5_TP24	EUT_076_LCM_Whole_CIS_conc0_TP24	Olr164_45538	45538	EUT_076_LCM	24	CIS	7.5	Whole	404998
Olr164	0.395217	-1.18723	1.39704	-0.849818	0.395427	0.756351	EUT_076_LCM_PPT_CIS_conc7.5_TP24	EUT_076_LCM_PPT_CIS_conc0_TP24	Olr164_45538	45538	EUT_076_LCM	24	CIS	7.5	PPT	404998
Olr164	0.176089	0.267795	1.6971	0.157795	0.874618	NA	EUT_076_LCM_Whole_CIS_conc2.5_TP24	EUT_076_LCM_Whole_CIS_conc0_TP24	Olr164_45538	45538	EUT_076_LCM	24	CIS	2.5	Whole	404998
Olr164	0.528099	3.65707	1.55198	2.35639	0.0184534	0.152829	EUT_076_LCM_CPT_CIS_conc7.5_TP24	EUT_076_LCM_CPT_CIS_conc0_TP24	Olr164_45538	45538	EUT_076_LCM	24	CIS	7.5	CPT	404998
Olr164	0.395217	0.877719	1.25523	0.699252	0.484395	0.999893	EUT_076_LCM_PPT_CIS_conc1_TP24	EUT_076_LCM_PPT_CIS_conc0_TP24	Olr164_45538	45538	EUT_076_LCM	24	CIS	1	PPT	404998
Olr164	0.393216	-0.200914	1.5999	-0.125579	0.900065	NA	EUT_076_LCM_GM_CIS_conc1_TP24	EUT_076_LCM_GM_CIS_conc0_TP24	Olr164_45538	45538	EUT_076_LCM	24	CIS	1	GM	404998
Olr164	0.528099	-0.668462	1.8315	-0.36498	0.715126	0.999749	EUT_076_LCM_CPT_CIS_conc5_TP24	EUT_076_LCM_CPT_CIS_conc0_TP24	Olr164_45538	45538	EUT_076_LCM	24	CIS	5	CPT	404998
Olr164	0.393216	-0.0852063	1.66146	-0.0512839	0.959099	NA	EUT_076_LCM_GM_CIS_conc7.5_TP24	EUT_076_LCM_GM_CIS_conc0_TP24	Olr164_45538	45538	EUT_076_LCM	24	CIS	7.5	GM	404998
Olr164	0.528099	0.231777	1.67743	0.138174	0.890103	0.998455	EUT_076_LCM_CPT_CIS_conc1_TP24	EUT_076_LCM_CPT_CIS_conc0_TP24	Olr164_45538	45538	EUT_076_LCM	24	CIS	1	CPT	404998
Olr164	0.395217	-0.697512	1.39705	-0.499276	0.617585	NA	EUT_076_LCM_PPT_CIS_conc2.5_TP24	EUT_076_LCM_PPT_CIS_conc0_TP24	Olr164_45538	45538	EUT_076_LCM	24	CIS	2.5	PPT	404998
Olr164	0.393216	0.264601	1.73956	0.152108	0.879102	NA	EUT_076_LCM_GM_CIS_conc2.5_TP24	EUT_076_LCM_GM_CIS_conc0_TP24	Olr164_45538	45538	EUT_076_LCM	24	CIS	2.5	GM	404998
Olr164	0.528099	0.092534	1.8315	0.0505235	0.959705	0.999878	EUT_076_LCM_CPT_CIS_conc2.5_TP24	EUT_076_LCM_CPT_CIS_conc0_TP24	Olr164_45538	45538	EUT_076_LCM	24	CIS	2.5	CPT	404998
Olr164	0.176089	0.335581	1.6971	0.197738	0.84325	0.999969	EUT_076_LCM_Whole_CIS_conc1_TP24	EUT_076_LCM_Whole_CIS_conc0_TP24	Olr164_45538	45538	EUT_076_LCM	24	CIS	1	Whole	404998
Olr164	0.393216	-0.827923	1.77617	-0.466127	0.641125	NA	EUT_076_LCM_GM_CIS_conc5_TP24	EUT_076_LCM_GM_CIS_conc0_TP24	Olr164_45538	45538	EUT_076_LCM	24	CIS	5	GM	404998
Olr164	0.176089	-0.574571	1.6971	-0.33856	0.734941	NA	EUT_076_LCM_Whole_CIS_conc5_TP24	EUT_076_LCM_Whole_CIS_conc0_TP24	Olr164_45538	45538	EUT_076_LCM	24	CIS	5	Whole	404998
Olr164	0.395217	-0.52558	1.45034	-0.362385	0.717064	NA	EUT_076_LCM_PPT_CIS_conc5_TP24	EUT_076_LCM_PPT_CIS_conc0_TP24	Olr164_45538	45538	EUT_076_LCM	24	CIS	5	PPT	404998
Olr1660	1.244	-1.86317	1.75703	-1.06041	NA	NA	EUT_076_LCM_GM_CIS_conc2.5_TP24	EUT_076_LCM_GM_CIS_conc0_TP24	Olr1660_46614	46614	EUT_076_LCM	24	CIS	2.5	GM	291172
Olr1660	0.219362	0.19421	1.40221	0.138503	0.889843	NA	EUT_076_LCM_PPT_CIS_conc1_TP24	EUT_076_LCM_PPT_CIS_conc0_TP24	Olr1660_46614	46614	EUT_076_LCM	24	CIS	1	PPT	291172
Olr1660	0.219362	0.228215	1.52553	0.149597	0.881082	NA	EUT_076_LCM_PPT_CIS_conc5_TP24	EUT_076_LCM_PPT_CIS_conc0_TP24	Olr1660_46614	46614	EUT_076_LCM	24	CIS	5	PPT	291172
Olr1660	0.172448	0.205303	1.554	0.132113	0.894895	0.998455	EUT_076_LCM_CPT_CIS_conc1_TP24	EUT_076_LCM_CPT_CIS_conc0_TP24	Olr1660_46614	46614	EUT_076_LCM	24	CIS	1	CPT	291172
Olr1660	1.244	-2.7463	1.62481	-1.69023	NA	NA	EUT_076_LCM_GM_CIS_conc1_TP24	EUT_076_LCM_GM_CIS_conc0_TP24	Olr1660_46614	46614	EUT_076_LCM	24	CIS	1	GM	291172
Olr1660	0.172448	0.135347	1.56629	0.0864126	0.931138	NA	EUT_076_LCM_CPT_CIS_conc7.5_TP24	EUT_076_LCM_CPT_CIS_conc0_TP24	Olr1660_46614	46614	EUT_076_LCM	24	CIS	7.5	CPT	291172
Olr1660	0.219362	0.669934	1.4129	0.474156	0.635388	NA	EUT_076_LCM_PPT_CIS_conc2.5_TP24	EUT_076_LCM_PPT_CIS_conc0_TP24	Olr1660_46614	46614	EUT_076_LCM	24	CIS	2.5	PPT	291172
Olr1660	0.193794	-0.306226	1.62421	-0.188538	0.850455	NA	EUT_076_LCM_Whole_CIS_conc2.5_TP24	EUT_076_LCM_Whole_CIS_conc0_TP24	Olr1660_46614	46614	EUT_076_LCM	24	CIS	2.5	Whole	291172
Olr1660	0.193794	-0.238493	1.62421	-0.146836	0.883262	0.999969	EUT_076_LCM_Whole_CIS_conc1_TP24	EUT_076_LCM_Whole_CIS_conc0_TP24	Olr1660_46614	46614	EUT_076_LCM	24	CIS	1	Whole	291172
Olr1660	0.172448	-0.6613	1.69953	-0.389108	0.697196	NA	EUT_076_LCM_CPT_CIS_conc5_TP24	EUT_076_LCM_CPT_CIS_conc0_TP24	Olr1660_46614	46614	EUT_076_LCM	24	CIS	5	CPT	291172
Olr1660	0.193794	-1.19921	1.62421	-0.738331	0.460313	NA	EUT_076_LCM_Whole_CIS_conc7.5_TP24	EUT_076_LCM_Whole_CIS_conc0_TP24	Olr1660_46614	46614	EUT_076_LCM	24	CIS	7.5	Whole	291172
Olr1660	1.244	1.57022	1.55983	1.00666	NA	NA	EUT_076_LCM_GM_CIS_conc5_TP24	EUT_076_LCM_GM_CIS_conc0_TP24	Olr1660_46614	46614	EUT_076_LCM	24	CIS	5	GM	291172
Olr1660	1.244	-1.90588	1.62481	-1.17299	NA	NA	EUT_076_LCM_GM_CIS_conc7.5_TP24	EUT_076_LCM_GM_CIS_conc0_TP24	Olr1660_46614	46614	EUT_076_LCM	24	CIS	7.5	GM	291172
Olr1660	0.172448	0.0878026	1.69953	0.0516629	0.958797	NA	EUT_076_LCM_CPT_CIS_conc2.5_TP24	EUT_076_LCM_CPT_CIS_conc0_TP24	Olr1660_46614	46614	EUT_076_LCM	24	CIS	2.5	CPT	291172
Olr1660	0.219362	0.173651	1.4129	0.122905	0.902183	NA	EUT_076_LCM_PPT_CIS_conc7.5_TP24	EUT_076_LCM_PPT_CIS_conc0_TP24	Olr1660_46614	46614	EUT_076_LCM	24	CIS	7.5	PPT	291172
Olr1660	0.193794	-1.14906	1.62421	-0.707456	0.479283	NA	EUT_076_LCM_Whole_CIS_conc5_TP24	EUT_076_LCM_Whole_CIS_conc0_TP24	Olr1660_46614	46614	EUT_076_LCM	24	CIS	5	Whole	291172
Olr1667	0.193794	-0.238493	1.62421	-0.146836	0.883262	0.999969	EUT_076_LCM_Whole_CIS_conc1_TP24	EUT_076_LCM_Whole_CIS_conc0_TP24	Olr1667_37707	37707	EUT_076_LCM	24	CIS	1	Whole	364979
Olr1667	0.172448	0.0878026	1.69953	0.0516629	0.958797	NA	EUT_076_LCM_CPT_CIS_conc2.5_TP24	EUT_076_LCM_CPT_CIS_conc0_TP24	Olr1667_37707	37707	EUT_076_LCM	24	CIS	2.5	CPT	364979
Olr1667	0.219362	0.173651	1.4129	0.122905	0.902183	NA	EUT_076_LCM_PPT_CIS_conc7.5_TP24	EUT_076_LCM_PPT_CIS_conc0_TP24	Olr1667_37707	37707	EUT_076_LCM	24	CIS	7.5	PPT	364979
Olr1667	2.48366	3.61024	1.83865	1.96352	NA	NA	EUT_076_LCM_GM_CIS_conc7.5_TP24	EUT_076_LCM_GM_CIS_conc0_TP24	Olr1667_37707	37707	EUT_076_LCM	24	CIS	7.5	GM	364979
Olr1667	2.48366	2.60742	1.83986	1.41718	NA	NA	EUT_076_LCM_GM_CIS_conc1_TP24	EUT_076_LCM_GM_CIS_conc0_TP24	Olr1667_37707	37707	EUT_076_LCM	24	CIS	1	GM	364979
Olr1667	0.193794	-0.306226	1.62421	-0.188538	0.850455	NA	EUT_076_LCM_Whole_CIS_conc2.5_TP24	EUT_076_LCM_Whole_CIS_conc0_TP24	Olr1667_37707	37707	EUT_076_LCM	24	CIS	2.5	Whole	364979
Olr1667	2.48366	-0.822841	2.10017	-0.391797	NA	NA	EUT_076_LCM_GM_CIS_conc5_TP24	EUT_076_LCM_GM_CIS_conc0_TP24	Olr1667_37707	37707	EUT_076_LCM	24	CIS	5	GM	364979
Olr1667	0.193794	-1.14906	1.62421	-0.707456	0.479283	NA	EUT_076_LCM_Whole_CIS_conc5_TP24	EUT_076_LCM_Whole_CIS_conc0_TP24	Olr1667_37707	37707	EUT_076_LCM	24	CIS	5	Whole	364979
Olr1667	0.219362	0.19421	1.40221	0.138503	0.889843	NA	EUT_076_LCM_PPT_CIS_conc1_TP24	EUT_076_LCM_PPT_CIS_conc0_TP24	Olr1667_37707	37707	EUT_076_LCM	24	CIS	1	PPT	364979
Olr1667	0.172448	0.135347	1.56629	0.0864126	0.931138	NA	EUT_076_LCM_CPT_CIS_conc7.5_TP24	EUT_076_LCM_CPT_CIS_conc0_TP24	Olr1667_37707	37707	EUT_076_LCM	24	CIS	7.5	CPT	364979
Olr1667	2.48366	3.04645	1.9496	1.5626	NA	NA	EUT_076_LCM_GM_CIS_conc2.5_TP24	EUT_076_LCM_GM_CIS_conc0_TP24	Olr1667_37707	37707	EUT_076_LCM	24	CIS	2.5	GM	364979
Olr1667	0.219362	0.669934	1.4129	0.474156	0.635388	NA	EUT_076_LCM_PPT_CIS_conc2.5_TP24	EUT_076_LCM_PPT_CIS_conc0_TP24	Olr1667_37707	37707	EUT_076_LCM	24	CIS	2.5	PPT	364979
Olr1667	0.219362	0.228215	1.52553	0.149597	0.881082	NA	EUT_076_LCM_PPT_CIS_conc5_TP24	EUT_076_LCM_PPT_CIS_conc0_TP24	Olr1667_37707	37707	EUT_076_LCM	24	CIS	5	PPT	364979
Olr1667	0.172448	0.205303	1.554	0.132113	0.894895	0.998455	EUT_076_LCM_CPT_CIS_conc1_TP24	EUT_076_LCM_CPT_CIS_conc0_TP24	Olr1667_37707	37707	EUT_076_LCM	24	CIS	1	CPT	364979
Olr1667	0.193794	-1.19921	1.62421	-0.738331	0.460313	NA	EUT_076_LCM_Whole_CIS_conc7.5_TP24	EUT_076_LCM_Whole_CIS_conc0_TP24	Olr1667_37707	37707	EUT_076_LCM	24	CIS	7.5	Whole	364979
Olr1667	0.172448	-0.6613	1.69953	-0.389108	0.697196	NA	EUT_076_LCM_CPT_CIS_conc5_TP24	EUT_076_LCM_CPT_CIS_conc0_TP24	Olr1667_37707	37707	EUT_076_LCM	24	CIS	5	CPT	364979
Olr1668	0.374343	0.454833	1.71769	0.264794	0.791168	NA	EUT_076_LCM_GM_CIS_conc2.5_TP24	EUT_076_LCM_GM_CIS_conc0_TP24	Olr1668_38670	38670	EUT_076_LCM	24	CIS	2.5	GM	294140
Olr1668	129.624	-2.58077	0.455294	-5.66837	1.44161e-08	4.48593e-05	EUT_076_LCM_PPT_CIS_conc2.5_TP24	EUT_076_LCM_PPT_CIS_conc0_TP24	Olr1668_38670	38670	EUT_076_LCM	24	CIS	2.5	PPT	294140
Olr1668	0.188387	-0.470198	1.45837	-0.322413	0.74714	0.998455	EUT_076_LCM_CPT_CIS_conc1_TP24	EUT_076_LCM_CPT_CIS_conc0_TP24	Olr1668_38670	38670	EUT_076_LCM	24	CIS	1	CPT	294140
Olr1668	0.374343	-0.827976	1.77395	-0.466741	0.640685	NA	EUT_076_LCM_GM_CIS_conc5_TP24	EUT_076_LCM_GM_CIS_conc0_TP24	Olr1668_38670	38670	EUT_076_LCM	24	CIS	5	GM	294140
Olr1668	0.188387	-0.538664	1.47129	-0.366117	0.714278	NA	EUT_076_LCM_CPT_CIS_conc7.5_TP24	EUT_076_LCM_CPT_CIS_conc0_TP24	Olr1668_38670	38670	EUT_076_LCM	24	CIS	7.5	CPT	294140
Olr1668	0.374343	-0.0852007	1.65938	-0.0513449	0.959051	NA	EUT_076_LCM_GM_CIS_conc7.5_TP24	EUT_076_LCM_GM_CIS_conc0_TP24	Olr1668_38670	38670	EUT_076_LCM	24	CIS	7.5	GM	294140
Olr1668	20.9538	-0.405418	0.313342	-1.29385	0.195716	0.999969	EUT_076_LCM_Whole_CIS_conc1_TP24	EUT_076_LCM_Whole_CIS_conc0_TP24	Olr1668_38670	38670	EUT_076_LCM	24	CIS	1	Whole	294140
Olr1668	20.9538	-2.60473	0.320747	-8.12085	4.62942e-16	7.09878e-14	EUT_076_LCM_Whole_CIS_conc7.5_TP24	EUT_076_LCM_Whole_CIS_conc0_TP24	Olr1668_38670	38670	EUT_076_LCM	24	CIS	7.5	Whole	294140
Olr1668	0.188387	-1.32715	1.60729	-0.825707	0.40897	NA	EUT_076_LCM_CPT_CIS_conc5_TP24	EUT_076_LCM_CPT_CIS_conc0_TP24	Olr1668_38670	38670	EUT_076_LCM	24	CIS	5	CPT	294140
Olr1668	20.9538	-2.71972	0.322347	-8.43724	3.24917e-17	2.42659e-14	EUT_076_LCM_Whole_CIS_conc5_TP24	EUT_076_LCM_Whole_CIS_conc0_TP24	Olr1668_38670	38670	EUT_076_LCM	24	CIS	5	Whole	294140
Olr1668	129.624	-3.18027	0.493119	-6.44931	1.12362e-10	1.55397e-07	EUT_076_LCM_PPT_CIS_conc5_TP24	EUT_076_LCM_PPT_CIS_conc0_TP24	Olr1668_38670	38670	EUT_076_LCM	24	CIS	5	PPT	294140
Olr1668	129.624	-0.763973	0.452609	-1.68793	0.0914245	0.850856	EUT_076_LCM_PPT_CIS_conc1_TP24	EUT_076_LCM_PPT_CIS_conc0_TP24	Olr1668_38670	38670	EUT_076_LCM	24	CIS	1	PPT	294140
Olr1668	0.374343	-0.922675	1.65938	-0.556036	0.578186	NA	EUT_076_LCM_GM_CIS_conc1_TP24	EUT_076_LCM_GM_CIS_conc0_TP24	Olr1668_38670	38670	EUT_076_LCM	24	CIS	1	GM	294140
Olr1668	20.9538	-2.39439	0.328272	-7.29391	3.01076e-13	5.78196e-10	EUT_076_LCM_Whole_CIS_conc2.5_TP24	EUT_076_LCM_Whole_CIS_conc0_TP24	Olr1668_38670	38670	EUT_076_LCM	24	CIS	2.5	Whole	294140
Olr1668	0.188387	-0.581582	1.60729	-0.361841	0.717471	NA	EUT_076_LCM_CPT_CIS_conc2.5_TP24	EUT_076_LCM_CPT_CIS_conc0_TP24	Olr1668_38670	38670	EUT_076_LCM	24	CIS	2.5	CPT	294140
Olr1668	129.624	-0.993427	0.452602	-2.19492	0.028169	0.168526	EUT_076_LCM_PPT_CIS_conc7.5_TP24	EUT_076_LCM_PPT_CIS_conc0_TP24	Olr1668_38670	38670	EUT_076_LCM	24	CIS	7.5	PPT	294140
Olr1671	1.67715	3.86361	1.65868	2.32933	NA	NA	EUT_076_LCM_GM_CIS_conc7.5_TP24	EUT_076_LCM_GM_CIS_conc0_TP24	Olr1671_45253	45253	EUT_076_LCM	24	CIS	7.5	GM	294138
Olr1671	0.172448	0.135347	1.56629	0.0864126	0.931138	NA	EUT_076_LCM_CPT_CIS_conc7.5_TP24	EUT_076_LCM_CPT_CIS_conc0_TP24	Olr1671_45253	45253	EUT_076_LCM	24	CIS	7.5	CPT	294138
Olr1671	0.219362	0.173651	1.4129	0.122905	0.902183	NA	EUT_076_LCM_PPT_CIS_conc7.5_TP24	EUT_076_LCM_PPT_CIS_conc0_TP24	Olr1671_45253	45253	EUT_076_LCM	24	CIS	7.5	PPT	294138
Olr1671	1.67715	-0.825062	1.92319	-0.429006	NA	NA	EUT_076_LCM_GM_CIS_conc5_TP24	EUT_076_LCM_GM_CIS_conc0_TP24	Olr1671_45253	45253	EUT_076_LCM	24	CIS	5	GM	294138
Olr1671	0.219362	0.19421	1.40221	0.138503	0.889843	NA	EUT_076_LCM_PPT_CIS_conc1_TP24	EUT_076_LCM_PPT_CIS_conc0_TP24	Olr1671_45253	45253	EUT_076_LCM	24	CIS	1	PPT	294138
Olr1671	0.219362	0.669934	1.4129	0.474156	0.635388	NA	EUT_076_LCM_PPT_CIS_conc2.5_TP24	EUT_076_LCM_PPT_CIS_conc0_TP24	Olr1671_45253	45253	EUT_076_LCM	24	CIS	2.5	PPT	294138
Olr1671	0.176089	0.267795	1.6971	0.157795	0.874618	NA	EUT_076_LCM_Whole_CIS_conc2.5_TP24	EUT_076_LCM_Whole_CIS_conc0_TP24	Olr1671_45253	45253	EUT_076_LCM	24	CIS	2.5	Whole	294138
Olr1671	0.172448	0.0878026	1.69953	0.0516629	0.958797	NA	EUT_076_LCM_CPT_CIS_conc2.5_TP24	EUT_076_LCM_CPT_CIS_conc0_TP24	Olr1671_45253	45253	EUT_076_LCM	24	CIS	2.5	CPT	294138
Olr1671	0.172448	-0.6613	1.69953	-0.389108	0.697196	NA	EUT_076_LCM_CPT_CIS_conc5_TP24	EUT_076_LCM_CPT_CIS_conc0_TP24	Olr1671_45253	45253	EUT_076_LCM	24	CIS	5	CPT	294138
Olr1671	1.67715	-0.92694	1.79898	-0.515258	NA	NA	EUT_076_LCM_GM_CIS_conc1_TP24	EUT_076_LCM_GM_CIS_conc0_TP24	Olr1671_45253	45253	EUT_076_LCM	24	CIS	1	GM	294138
Olr1671	0.176089	-0.625026	1.6971	-0.36829	0.712657	NA	EUT_076_LCM_Whole_CIS_conc7.5_TP24	EUT_076_LCM_Whole_CIS_conc0_TP24	Olr1671_45253	45253	EUT_076_LCM	24	CIS	7.5	Whole	294138
Olr1671	0.172448	0.205303	1.554	0.132113	0.894895	0.998455	EUT_076_LCM_CPT_CIS_conc1_TP24	EUT_076_LCM_CPT_CIS_conc0_TP24	Olr1671_45253	45253	EUT_076_LCM	24	CIS	1	CPT	294138
Olr1671	0.176089	0.335581	1.6971	0.197738	0.84325	0.999969	EUT_076_LCM_Whole_CIS_conc1_TP24	EUT_076_LCM_Whole_CIS_conc0_TP24	Olr1671_45253	45253	EUT_076_LCM	24	CIS	1	Whole	294138
Olr1671	0.176089	-0.574571	1.6971	-0.33856	0.734941	NA	EUT_076_LCM_Whole_CIS_conc5_TP24	EUT_076_LCM_Whole_CIS_conc0_TP24	Olr1671_45253	45253	EUT_076_LCM	24	CIS	5	Whole	294138
Olr1671	0.219362	0.228215	1.52553	0.149597	0.881082	NA	EUT_076_LCM_PPT_CIS_conc5_TP24	EUT_076_LCM_PPT_CIS_conc0_TP24	Olr1671_45253	45253	EUT_076_LCM	24	CIS	5	PPT	294138
Olr1671	1.67715	-0.0433137	1.92319	-0.0225218	NA	NA	EUT_076_LCM_GM_CIS_conc2.5_TP24	EUT_076_LCM_GM_CIS_conc0_TP24	Olr1671_45253	45253	EUT_076_LCM	24	CIS	2.5	GM	294138
Olr1695	0.176089	-0.574571	1.6971	-0.33856	0.734941	NA	EUT_076_LCM_Whole_CIS_conc5_TP24	EUT_076_LCM_Whole_CIS_conc0_TP24	Olr1695_49499	49499	EUT_076_LCM	24	CIS	5	Whole	294159
Olr1695	0.429799	3.0513	1.32986	2.29446	0.0217642	0.261051	EUT_076_LCM_PPT_CIS_conc2.5_TP24	EUT_076_LCM_PPT_CIS_conc0_TP24	Olr1695_49499	49499	EUT_076_LCM	24	CIS	2.5	PPT	294159
Olr1695	0.172448	0.0878026	1.69953	0.0516629	0.958797	NA	EUT_076_LCM_CPT_CIS_conc2.5_TP24	EUT_076_LCM_CPT_CIS_conc0_TP24	Olr1695_49499	49499	EUT_076_LCM	24	CIS	2.5	CPT	294159
Olr1695	0.176089	0.335581	1.6971	0.197738	0.84325	0.999969	EUT_076_LCM_Whole_CIS_conc1_TP24	EUT_076_LCM_Whole_CIS_conc0_TP24	Olr1695_49499	49499	EUT_076_LCM	24	CIS	1	Whole	294159
Olr1695	0.176089	0.267795	1.6971	0.157795	0.874618	NA	EUT_076_LCM_Whole_CIS_conc2.5_TP24	EUT_076_LCM_Whole_CIS_conc0_TP24	Olr1695_49499	49499	EUT_076_LCM	24	CIS	2.5	Whole	294159
Olr1695	0.429799	0.201412	1.46789	0.137211	0.890864	0.999893	EUT_076_LCM_PPT_CIS_conc1_TP24	EUT_076_LCM_PPT_CIS_conc0_TP24	Olr1695_49499	49499	EUT_076_LCM	24	CIS	1	PPT	294159
Olr1695	0.172448	-0.6613	1.69953	-0.389108	0.697196	NA	EUT_076_LCM_CPT_CIS_conc5_TP24	EUT_076_LCM_CPT_CIS_conc0_TP24	Olr1695_49499	49499	EUT_076_LCM	24	CIS	5	CPT	294159
Olr1695	0.172448	0.205303	1.554	0.132113	0.894895	0.998455	EUT_076_LCM_CPT_CIS_conc1_TP24	EUT_076_LCM_CPT_CIS_conc0_TP24	Olr1695_49499	49499	EUT_076_LCM	24	CIS	1	CPT	294159
Olr1695	0.780226	-0.824946	1.93048	-0.427328	0.669141	0.988421	EUT_076_LCM_GM_CIS_conc5_TP24	EUT_076_LCM_GM_CIS_conc0_TP24	Olr1695_49499	49499	EUT_076_LCM	24	CIS	5	GM	294159
Olr1695	0.176089	-0.625026	1.6971	-0.36829	0.712657	NA	EUT_076_LCM_Whole_CIS_conc7.5_TP24	EUT_076_LCM_Whole_CIS_conc0_TP24	Olr1695_49499	49499	EUT_076_LCM	24	CIS	7.5	Whole	294159
Olr1695	0.429799	0.178362	1.47812	0.120668	0.903954	0.976594	EUT_076_LCM_PPT_CIS_conc7.5_TP24	EUT_076_LCM_PPT_CIS_conc0_TP24	Olr1695_49499	49499	EUT_076_LCM	24	CIS	7.5	PPT	294159
Olr1695	0.429799	0.236293	1.59655	0.148002	0.882341	0.979366	EUT_076_LCM_PPT_CIS_conc5_TP24	EUT_076_LCM_PPT_CIS_conc0_TP24	Olr1695_49499	49499	EUT_076_LCM	24	CIS	5	PPT	294159
Olr1695	0.780226	2.33756	1.67227	1.39784	0.162161	0.83391	EUT_076_LCM_GM_CIS_conc1_TP24	EUT_076_LCM_GM_CIS_conc0_TP24	Olr1695_49499	49499	EUT_076_LCM	24	CIS	1	GM	294159
Olr1695	0.780226	-0.0433966	1.93048	-0.0224797	0.982065	NA	EUT_076_LCM_GM_CIS_conc2.5_TP24	EUT_076_LCM_GM_CIS_conc0_TP24	Olr1695_49499	49499	EUT_076_LCM	24	CIS	2.5	GM	294159
Olr1695	0.172448	0.135347	1.56629	0.0864126	0.931138	NA	EUT_076_LCM_CPT_CIS_conc7.5_TP24	EUT_076_LCM_CPT_CIS_conc0_TP24	Olr1695_49499	49499	EUT_076_LCM	24	CIS	7.5	CPT	294159
Olr1695	0.780226	-0.0858796	1.8058	-0.0475578	0.962069	NA	EUT_076_LCM_GM_CIS_conc7.5_TP24	EUT_076_LCM_GM_CIS_conc0_TP24	Olr1695_49499	49499	EUT_076_LCM	24	CIS	7.5	GM	294159
Olr170	0.176089	-0.625026	1.6971	-0.36829	0.712657	NA	EUT_076_LCM_Whole_CIS_conc7.5_TP24	EUT_076_LCM_Whole_CIS_conc0_TP24	Olr170_46749	46749	EUT_076_LCM	24	CIS	7.5	Whole	293316
Olr170	1.98853	0.252897	1.79484	0.140902	NA	NA	EUT_076_LCM_PPT_CIS_conc5_TP24	EUT_076_LCM_PPT_CIS_conc0_TP24	Olr170_46749	46749	EUT_076_LCM	24	CIS	5	PPT	293316
Olr170	0.176089	-0.574571	1.6971	-0.33856	0.734941	NA	EUT_076_LCM_Whole_CIS_conc5_TP24	EUT_076_LCM_Whole_CIS_conc0_TP24	Olr170_46749	46749	EUT_076_LCM	24	CIS	5	Whole	293316
Olr170	0.172448	0.205303	1.554	0.132113	0.894895	0.998455	EUT_076_LCM_CPT_CIS_conc1_TP24	EUT_076_LCM_CPT_CIS_conc0_TP24	Olr170_46749	46749	EUT_076_LCM	24	CIS	1	CPT	293316
Olr170	0.172448	-0.6613	1.69953	-0.389108	0.697196	NA	EUT_076_LCM_CPT_CIS_conc5_TP24	EUT_076_LCM_CPT_CIS_conc0_TP24	Olr170_46749	46749	EUT_076_LCM	24	CIS	5	CPT	293316
Olr170	0.172448	0.135347	1.56629	0.0864126	0.931138	NA	EUT_076_LCM_CPT_CIS_conc7.5_TP24	EUT_076_LCM_CPT_CIS_conc0_TP24	Olr170_46749	46749	EUT_076_LCM	24	CIS	7.5	CPT	293316
Olr170	0.172448	0.0878026	1.69953	0.0516629	0.958797	NA	EUT_076_LCM_CPT_CIS_conc2.5_TP24	EUT_076_LCM_CPT_CIS_conc0_TP24	Olr170_46749	46749	EUT_076_LCM	24	CIS	2.5	CPT	293316
Olr170	1.98853	0.66879	1.6617	0.402474	NA	NA	EUT_076_LCM_PPT_CIS_conc2.5_TP24	EUT_076_LCM_PPT_CIS_conc0_TP24	Olr170_46749	46749	EUT_076_LCM	24	CIS	2.5	PPT	293316
Olr170	1.98853	0.221095	1.65266	0.133782	NA	NA	EUT_076_LCM_PPT_CIS_conc1_TP24	EUT_076_LCM_PPT_CIS_conc0_TP24	Olr170_46749	46749	EUT_076_LCM	24	CIS	1	PPT	293316
Olr170	0.343202	-0.0852101	1.6638	-0.0512142	0.959155	NA	EUT_076_LCM_GM_CIS_conc7.5_TP24	EUT_076_LCM_GM_CIS_conc0_TP24	Olr170_46749	46749	EUT_076_LCM	24	CIS	7.5	GM	293316
Olr170	0.343202	-0.0417302	1.77868	-0.0234614	0.981282	NA	EUT_076_LCM_GM_CIS_conc2.5_TP24	EUT_076_LCM_GM_CIS_conc0_TP24	Olr170_46749	46749	EUT_076_LCM	24	CIS	2.5	GM	293316
Olr170	1.98853	5.71075	1.50096	3.80474	NA	NA	EUT_076_LCM_PPT_CIS_conc7.5_TP24	EUT_076_LCM_PPT_CIS_conc0_TP24	Olr170_46749	46749	EUT_076_LCM	24	CIS	7.5	PPT	293316
Olr170	0.176089	0.267795	1.6971	0.157795	0.874618	NA	EUT_076_LCM_Whole_CIS_conc2.5_TP24	EUT_076_LCM_Whole_CIS_conc0_TP24	Olr170_46749	46749	EUT_076_LCM	24	CIS	2.5	Whole	293316
Olr170	0.176089	0.335581	1.6971	0.197738	0.84325	0.999969	EUT_076_LCM_Whole_CIS_conc1_TP24	EUT_076_LCM_Whole_CIS_conc0_TP24	Olr170_46749	46749	EUT_076_LCM	24	CIS	1	Whole	293316
Olr170	0.343202	-0.922818	1.6638	-0.554645	0.579137	NA	EUT_076_LCM_GM_CIS_conc1_TP24	EUT_076_LCM_GM_CIS_conc0_TP24	Olr170_46749	46749	EUT_076_LCM	24	CIS	1	GM	293316
Olr170	0.343202	-0.827861	1.77867	-0.465438	0.641618	NA	EUT_076_LCM_GM_CIS_conc5_TP24	EUT_076_LCM_GM_CIS_conc0_TP24	Olr170_46749	46749	EUT_076_LCM	24	CIS	5	GM	293316
Olr1702	0.590566	0.175995	1.44312	0.121954	0.902935	0.976594	EUT_076_LCM_PPT_CIS_conc7.5_TP24	EUT_076_LCM_PPT_CIS_conc0_TP24	Olr1702_42316	42316	EUT_076_LCM	24	CIS	7.5	PPT	294157
Olr1702	0.527422	1.28105	1.63743	0.782352	0.434008	NA	EUT_076_LCM_GM_CIS_conc1_TP24	EUT_076_LCM_GM_CIS_conc0_TP24	Olr1702_42316	42316	EUT_076_LCM	24	CIS	1	GM	294157
Olr1702	0.527422	-0.825811	1.87786	-0.439761	0.660111	NA	EUT_076_LCM_GM_CIS_conc5_TP24	EUT_076_LCM_GM_CIS_conc0_TP24	Olr1702_42316	42316	EUT_076_LCM	24	CIS	5	GM	294157
Olr1702	0.172448	0.0878026	1.69953	0.0516629	0.958797	NA	EUT_076_LCM_CPT_CIS_conc2.5_TP24	EUT_076_LCM_CPT_CIS_conc0_TP24	Olr1702_42316	42316	EUT_076_LCM	24	CIS	2.5	CPT	294157
Olr1702	0.172448	0.135347	1.56629	0.0864126	0.931138	NA	EUT_076_LCM_CPT_CIS_conc7.5_TP24	EUT_076_LCM_CPT_CIS_conc0_TP24	Olr1702_42316	42316	EUT_076_LCM	24	CIS	7.5	CPT	294157
Olr1702	0.172448	-0.6613	1.69953	-0.389108	0.697196	NA	EUT_076_LCM_CPT_CIS_conc5_TP24	EUT_076_LCM_CPT_CIS_conc0_TP24	Olr1702_42316	42316	EUT_076_LCM	24	CIS	5	CPT	294157
Olr1702	0.172448	0.205303	1.554	0.132113	0.894895	0.998455	EUT_076_LCM_CPT_CIS_conc1_TP24	EUT_076_LCM_CPT_CIS_conc0_TP24	Olr1702_42316	42316	EUT_076_LCM	24	CIS	1	CPT	294157
Olr1702	0.176089	-0.625026	1.6971	-0.36829	0.712657	NA	EUT_076_LCM_Whole_CIS_conc7.5_TP24	EUT_076_LCM_Whole_CIS_conc0_TP24	Olr1702_42316	42316	EUT_076_LCM	24	CIS	7.5	Whole	294157
Olr1702	0.590566	3.41252	1.28206	2.66174	0.00777371	0.161276	EUT_076_LCM_PPT_CIS_conc2.5_TP24	EUT_076_LCM_PPT_CIS_conc0_TP24	Olr1702_42316	42316	EUT_076_LCM	24	CIS	2.5	PPT	294157
Olr1702	0.176089	0.267795	1.6971	0.157795	0.874618	NA	EUT_076_LCM_Whole_CIS_conc2.5_TP24	EUT_076_LCM_Whole_CIS_conc0_TP24	Olr1702_42316	42316	EUT_076_LCM	24	CIS	2.5	Whole	294157
Olr1702	0.527422	-0.0855884	1.75658	-0.0487243	0.961139	NA	EUT_076_LCM_GM_CIS_conc7.5_TP24	EUT_076_LCM_GM_CIS_conc0_TP24	Olr1702_42316	42316	EUT_076_LCM	24	CIS	7.5	GM	294157
Olr1702	0.176089	-0.574571	1.6971	-0.33856	0.734941	NA	EUT_076_LCM_Whole_CIS_conc5_TP24	EUT_076_LCM_Whole_CIS_conc0_TP24	Olr1702_42316	42316	EUT_076_LCM	24	CIS	5	Whole	294157
Olr1702	0.590566	0.231984	1.55845	0.148856	0.881668	0.979366	EUT_076_LCM_PPT_CIS_conc5_TP24	EUT_076_LCM_PPT_CIS_conc0_TP24	Olr1702_42316	42316	EUT_076_LCM	24	CIS	5	PPT	294157
Olr1702	0.527422	-0.0427939	1.87787	-0.0227886	0.981819	NA	EUT_076_LCM_GM_CIS_conc2.5_TP24	EUT_076_LCM_GM_CIS_conc0_TP24	Olr1702_42316	42316	EUT_076_LCM	24	CIS	2.5	GM	294157
Olr1702	0.590566	1.9763	1.31622	1.5015	0.133226	0.970447	EUT_076_LCM_PPT_CIS_conc1_TP24	EUT_076_LCM_PPT_CIS_conc0_TP24	Olr1702_42316	42316	EUT_076_LCM	24	CIS	1	PPT	294157
Olr1702	0.176089	0.335581	1.6971	0.197738	0.84325	0.999969	EUT_076_LCM_Whole_CIS_conc1_TP24	EUT_076_LCM_Whole_CIS_conc0_TP24	Olr1702_42316	42316	EUT_076_LCM	24	CIS	1	Whole	294157
Olr1737	0.219362	0.669934	1.4129	0.474156	0.635388	NA	EUT_076_LCM_PPT_CIS_conc2.5_TP24	EUT_076_LCM_PPT_CIS_conc0_TP24	Olr1737_43748	43748	EUT_076_LCM	24	CIS	2.5	PPT	405349
Olr1737	0.176089	-0.574571	1.6971	-0.33856	0.734941	NA	EUT_076_LCM_Whole_CIS_conc5_TP24	EUT_076_LCM_Whole_CIS_conc0_TP24	Olr1737_43748	43748	EUT_076_LCM	24	CIS	5	Whole	405349
Olr1737	2.09979	-0.92478	1.72578	-0.535861	NA	NA	EUT_076_LCM_GM_CIS_conc1_TP24	EUT_076_LCM_GM_CIS_conc0_TP24	Olr1737_43748	43748	EUT_076_LCM	24	CIS	1	GM	405349
Olr1737	0.219362	0.19421	1.40221	0.138503	0.889843	NA	EUT_076_LCM_PPT_CIS_conc1_TP24	EUT_076_LCM_PPT_CIS_conc0_TP24	Olr1737_43748	43748	EUT_076_LCM	24	CIS	1	PPT	405349
Olr1737	0.219362	0.228215	1.52553	0.149597	0.881082	NA	EUT_076_LCM_PPT_CIS_conc5_TP24	EUT_076_LCM_PPT_CIS_conc0_TP24	Olr1737_43748	43748	EUT_076_LCM	24	CIS	5	PPT	405349
Olr1737	0.82328	-2.64021	1.63765	-1.61219	NA	NA	EUT_076_LCM_CPT_CIS_conc1_TP24	EUT_076_LCM_CPT_CIS_conc0_TP24	Olr1737_43748	43748	EUT_076_LCM	24	CIS	1	CPT	405349
Olr1737	0.82328	-3.56269	1.80981	-1.96855	NA	NA	EUT_076_LCM_CPT_CIS_conc5_TP24	EUT_076_LCM_CPT_CIS_conc0_TP24	Olr1737_43748	43748	EUT_076_LCM	24	CIS	5	CPT	405349
Olr1737	0.82328	1.08941	1.50544	0.723647	NA	NA	EUT_076_LCM_CPT_CIS_conc7.5_TP24	EUT_076_LCM_CPT_CIS_conc0_TP24	Olr1737_43748	43748	EUT_076_LCM	24	CIS	7.5	CPT	405349
Olr1737	2.09979	-0.826446	1.84494	-0.447953	NA	NA	EUT_076_LCM_GM_CIS_conc5_TP24	EUT_076_LCM_GM_CIS_conc0_TP24	Olr1737_43748	43748	EUT_076_LCM	24	CIS	5	GM	405349
Olr1737	0.219362	0.173651	1.4129	0.122905	0.902183	NA	EUT_076_LCM_PPT_CIS_conc7.5_TP24	EUT_076_LCM_PPT_CIS_conc0_TP24	Olr1737_43748	43748	EUT_076_LCM	24	CIS	7.5	PPT	405349
Olr1737	0.176089	-0.625026	1.6971	-0.36829	0.712657	NA	EUT_076_LCM_Whole_CIS_conc7.5_TP24	EUT_076_LCM_Whole_CIS_conc0_TP24	Olr1737_43748	43748	EUT_076_LCM	24	CIS	7.5	Whole	405349
Olr1737	0.82328	-2.7942	1.80981	-1.54392	NA	NA	EUT_076_LCM_CPT_CIS_conc2.5_TP24	EUT_076_LCM_CPT_CIS_conc0_TP24	Olr1737_43748	43748	EUT_076_LCM	24	CIS	2.5	CPT	405349
Olr1737	0.176089	0.335581	1.6971	0.197738	0.84325	0.999969	EUT_076_LCM_Whole_CIS_conc1_TP24	EUT_076_LCM_Whole_CIS_conc0_TP24	Olr1737_43748	43748	EUT_076_LCM	24	CIS	1	Whole	405349
Olr1737	2.09979	4.65622	1.6547	2.81393	NA	NA	EUT_076_LCM_GM_CIS_conc2.5_TP24	EUT_076_LCM_GM_CIS_conc0_TP24	Olr1737_43748	43748	EUT_076_LCM	24	CIS	2.5	GM	405349
Olr1737	0.176089	0.267795	1.6971	0.157795	0.874618	NA	EUT_076_LCM_Whole_CIS_conc2.5_TP24	EUT_076_LCM_Whole_CIS_conc0_TP24	Olr1737_43748	43748	EUT_076_LCM	24	CIS	2.5	Whole	405349
Olr1737	2.09979	-0.085439	1.72578	-0.0495073	NA	NA	EUT_076_LCM_GM_CIS_conc7.5_TP24	EUT_076_LCM_GM_CIS_conc0_TP24	Olr1737_43748	43748	EUT_076_LCM	24	CIS	7.5	GM	405349
Olr1767	0.172448	0.0878026	1.69953	0.0516629	0.958797	NA	EUT_076_LCM_CPT_CIS_conc2.5_TP24	EUT_076_LCM_CPT_CIS_conc0_TP24	Olr1767_42931	42931	EUT_076_LCM	24	CIS	2.5	CPT	302824
Olr1767	0.39787	-1.2243	1.38816	-0.881958	0.3778	NA	EUT_076_LCM_PPT_CIS_conc2.5_TP24	EUT_076_LCM_PPT_CIS_conc0_TP24	Olr1767_42931	42931	EUT_076_LCM	24	CIS	2.5	PPT	302824
Olr1767	0.176089	0.267795	1.6971	0.157795	0.874618	NA	EUT_076_LCM_Whole_CIS_conc2.5_TP24	EUT_076_LCM_Whole_CIS_conc0_TP24	Olr1767_42931	42931	EUT_076_LCM	24	CIS	2.5	Whole	302824
Olr1767	1.12455	-0.0437378	1.95973	-0.0223183	NA	NA	EUT_076_LCM_GM_CIS_conc2.5_TP24	EUT_076_LCM_GM_CIS_conc0_TP24	Olr1767_42931	42931	EUT_076_LCM	24	CIS	2.5	GM	302824
Olr1767	0.176089	-0.574571	1.6971	-0.33856	0.734941	NA	EUT_076_LCM_Whole_CIS_conc5_TP24	EUT_076_LCM_Whole_CIS_conc0_TP24	Olr1767_42931	42931	EUT_076_LCM	24	CIS	5	Whole	302824
Olr1767	1.12455	-0.0860601	1.83316	-0.0469464	NA	NA	EUT_076_LCM_GM_CIS_conc7.5_TP24	EUT_076_LCM_GM_CIS_conc0_TP24	Olr1767_42931	42931	EUT_076_LCM	24	CIS	7.5	GM	302824
Olr1767	0.39787	-1.71332	1.38816	-1.23423	0.217116	0.571416	EUT_076_LCM_PPT_CIS_conc7.5_TP24	EUT_076_LCM_PPT_CIS_conc0_TP24	Olr1767_42931	42931	EUT_076_LCM	24	CIS	7.5	PPT	302824
Olr1767	0.176089	0.335581	1.6971	0.197738	0.84325	0.999969	EUT_076_LCM_Whole_CIS_conc1_TP24	EUT_076_LCM_Whole_CIS_conc0_TP24	Olr1767_42931	42931	EUT_076_LCM	24	CIS	1	Whole	302824
Olr1767	0.39787	0.197186	1.25142	0.157569	0.874796	0.999893	EUT_076_LCM_PPT_CIS_conc1_TP24	EUT_076_LCM_PPT_CIS_conc0_TP24	Olr1767_42931	42931	EUT_076_LCM	24	CIS	1	PPT	302824
Olr1767	1.12455	-0.824511	1.95973	-0.420727	NA	NA	EUT_076_LCM_GM_CIS_conc5_TP24	EUT_076_LCM_GM_CIS_conc0_TP24	Olr1767_42931	42931	EUT_076_LCM	24	CIS	5	GM	302824
Olr1767	0.172448	0.135347	1.56629	0.0864126	0.931138	NA	EUT_076_LCM_CPT_CIS_conc7.5_TP24	EUT_076_LCM_CPT_CIS_conc0_TP24	Olr1767_42931	42931	EUT_076_LCM	24	CIS	7.5	CPT	302824
Olr1767	0.176089	-0.625026	1.6971	-0.36829	0.712657	NA	EUT_076_LCM_Whole_CIS_conc7.5_TP24	EUT_076_LCM_Whole_CIS_conc0_TP24	Olr1767_42931	42931	EUT_076_LCM	24	CIS	7.5	Whole	302824
Olr1767	1.12455	3.10388	1.695	1.8312	NA	NA	EUT_076_LCM_GM_CIS_conc1_TP24	EUT_076_LCM_GM_CIS_conc0_TP24	Olr1767_42931	42931	EUT_076_LCM	24	CIS	1	GM	302824
Olr1767	0.172448	0.205303	1.554	0.132113	0.894895	0.998455	EUT_076_LCM_CPT_CIS_conc1_TP24	EUT_076_LCM_CPT_CIS_conc0_TP24	Olr1767_42931	42931	EUT_076_LCM	24	CIS	1	CPT	302824
Olr1767	0.172448	-0.6613	1.69953	-0.389108	0.697196	NA	EUT_076_LCM_CPT_CIS_conc5_TP24	EUT_076_LCM_CPT_CIS_conc0_TP24	Olr1767_42931	42931	EUT_076_LCM	24	CIS	5	CPT	302824
Olr1767	0.39787	-1.65377	1.52009	-1.08794	0.276621	NA	EUT_076_LCM_PPT_CIS_conc5_TP24	EUT_076_LCM_PPT_CIS_conc0_TP24	Olr1767_42931	42931	EUT_076_LCM	24	CIS	5	PPT	302824
Olr178	1.25524	-0.0860555	1.83177	-0.0469793	0.96253	0.992311	EUT_076_LCM_GM_CIS_conc7.5_TP24	EUT_076_LCM_GM_CIS_conc0_TP24	Olr178_34735	34735	EUT_076_LCM	24	CIS	7.5	GM	293325
Olr178	0.219362	0.669934	1.4129	0.474156	0.635388	NA	EUT_076_LCM_PPT_CIS_conc2.5_TP24	EUT_076_LCM_PPT_CIS_conc0_TP24	Olr178_34735	34735	EUT_076_LCM	24	CIS	2.5	PPT	293325
Olr178	0.181619	0.267779	1.68681	0.158749	0.873866	NA	EUT_076_LCM_Whole_CIS_conc2.5_TP24	EUT_076_LCM_Whole_CIS_conc0_TP24	Olr178_34735	34735	EUT_076_LCM	24	CIS	2.5	Whole	293325
Olr178	1.25524	3.43706	1.78305	1.92763	0.0539015	0.375341	EUT_076_LCM_GM_CIS_conc5_TP24	EUT_076_LCM_GM_CIS_conc0_TP24	Olr178_34735	34735	EUT_076_LCM	24	CIS	5	GM	293325
Olr178	0.172448	0.0878026	1.69953	0.0516629	0.958797	NA	EUT_076_LCM_CPT_CIS_conc2.5_TP24	EUT_076_LCM_CPT_CIS_conc0_TP24	Olr178_34735	34735	EUT_076_LCM	24	CIS	2.5	CPT	293325
Olr178	0.181619	-0.270837	1.6575	-0.163401	0.870203	NA	EUT_076_LCM_Whole_CIS_conc5_TP24	EUT_076_LCM_Whole_CIS_conc0_TP24	Olr178_34735	34735	EUT_076_LCM	24	CIS	5	Whole	293325
Olr178	0.219362	0.173651	1.4129	0.122905	0.902183	NA	EUT_076_LCM_PPT_CIS_conc7.5_TP24	EUT_076_LCM_PPT_CIS_conc0_TP24	Olr178_34735	34735	EUT_076_LCM	24	CIS	7.5	PPT	293325
Olr178	0.219362	0.19421	1.40221	0.138503	0.889843	NA	EUT_076_LCM_PPT_CIS_conc1_TP24	EUT_076_LCM_PPT_CIS_conc0_TP24	Olr178_34735	34735	EUT_076_LCM	24	CIS	1	PPT	293325
Olr178	0.172448	0.205303	1.554	0.132113	0.894895	0.998455	EUT_076_LCM_CPT_CIS_conc1_TP24	EUT_076_LCM_CPT_CIS_conc0_TP24	Olr178_34735	34735	EUT_076_LCM	24	CIS	1	CPT	293325
Olr178	0.172448	0.135347	1.56629	0.0864126	0.931138	NA	EUT_076_LCM_CPT_CIS_conc7.5_TP24	EUT_076_LCM_CPT_CIS_conc0_TP24	Olr178_34735	34735	EUT_076_LCM	24	CIS	7.5	CPT	293325
Olr178	0.219362	0.228215	1.52553	0.149597	0.881082	NA	EUT_076_LCM_PPT_CIS_conc5_TP24	EUT_076_LCM_PPT_CIS_conc0_TP24	Olr178_34735	34735	EUT_076_LCM	24	CIS	5	PPT	293325
Olr178	0.172448	-0.6613	1.69953	-0.389108	0.697196	NA	EUT_076_LCM_CPT_CIS_conc5_TP24	EUT_076_LCM_CPT_CIS_conc0_TP24	Olr178_34735	34735	EUT_076_LCM	24	CIS	5	CPT	293325
Olr178	1.25524	1.16817	1.72043	0.678999	0.497139	0.999458	EUT_076_LCM_GM_CIS_conc1_TP24	EUT_076_LCM_GM_CIS_conc0_TP24	Olr178_34735	34735	EUT_076_LCM	24	CIS	1	GM	293325
Olr178	0.181619	-0.625119	1.68681	-0.370593	0.71094	NA	EUT_076_LCM_Whole_CIS_conc7.5_TP24	EUT_076_LCM_Whole_CIS_conc0_TP24	Olr178_34735	34735	EUT_076_LCM	24	CIS	7.5	Whole	293325
Olr178	1.25524	-0.0437252	1.95825	-0.0223287	0.982186	0.997876	EUT_076_LCM_GM_CIS_conc2.5_TP24	EUT_076_LCM_GM_CIS_conc0_TP24	Olr178_34735	34735	EUT_076_LCM	24	CIS	2.5	GM	293325
Olr178	0.181619	0.33554	1.68681	0.19892	0.842325	0.999969	EUT_076_LCM_Whole_CIS_conc1_TP24	EUT_076_LCM_Whole_CIS_conc0_TP24	Olr178_34735	34735	EUT_076_LCM	24	CIS	1	Whole	293325
Olr179	0.176089	0.335581	1.6971	0.197738	0.84325	0.999969	EUT_076_LCM_Whole_CIS_conc1_TP24	EUT_076_LCM_Whole_CIS_conc0_TP24	Olr179_50038	50038	EUT_076_LCM	24	CIS	1	Whole	405294
Olr179	0.943077	-3.74526	1.54912	-2.41767	NA	NA	EUT_076_LCM_PPT_CIS_conc7.5_TP24	EUT_076_LCM_PPT_CIS_conc0_TP24	Olr179_50038	50038	EUT_076_LCM	24	CIS	7.5	PPT	405294
Olr179	0.172448	0.0878026	1.69953	0.0516629	0.958797	NA	EUT_076_LCM_CPT_CIS_conc2.5_TP24	EUT_076_LCM_CPT_CIS_conc0_TP24	Olr179_50038	50038	EUT_076_LCM	24	CIS	2.5	CPT	405294
Olr179	0.943077	-3.67694	1.69721	-2.16646	NA	NA	EUT_076_LCM_PPT_CIS_conc5_TP24	EUT_076_LCM_PPT_CIS_conc0_TP24	Olr179_50038	50038	EUT_076_LCM	24	CIS	5	PPT	405294
Olr179	0.176089	-0.574571	1.6971	-0.33856	0.734941	NA	EUT_076_LCM_Whole_CIS_conc5_TP24	EUT_076_LCM_Whole_CIS_conc0_TP24	Olr179_50038	50038	EUT_076_LCM	24	CIS	5	Whole	405294
Olr179	0.172448	-0.6613	1.69953	-0.389108	0.697196	NA	EUT_076_LCM_CPT_CIS_conc5_TP24	EUT_076_LCM_CPT_CIS_conc0_TP24	Olr179_50038	50038	EUT_076_LCM	24	CIS	5	CPT	405294
Olr179	0.172448	0.135347	1.56629	0.0864126	0.931138	NA	EUT_076_LCM_CPT_CIS_conc7.5_TP24	EUT_076_LCM_CPT_CIS_conc0_TP24	Olr179_50038	50038	EUT_076_LCM	24	CIS	7.5	CPT	405294
Olr179	0.176089	-0.625026	1.6971	-0.36829	0.712657	NA	EUT_076_LCM_Whole_CIS_conc7.5_TP24	EUT_076_LCM_Whole_CIS_conc0_TP24	Olr179_50038	50038	EUT_076_LCM	24	CIS	7.5	Whole	405294
Olr179	0.343202	-0.827861	1.77867	-0.465438	0.641618	NA	EUT_076_LCM_GM_CIS_conc5_TP24	EUT_076_LCM_GM_CIS_conc0_TP24	Olr179_50038	50038	EUT_076_LCM	24	CIS	5	GM	405294
Olr179	0.943077	-3.70786	1.53944	-2.40857	NA	NA	EUT_076_LCM_PPT_CIS_conc1_TP24	EUT_076_LCM_PPT_CIS_conc0_TP24	Olr179_50038	50038	EUT_076_LCM	24	CIS	1	PPT	405294
Olr179	0.343202	-0.0852101	1.6638	-0.0512142	0.959155	NA	EUT_076_LCM_GM_CIS_conc7.5_TP24	EUT_076_LCM_GM_CIS_conc0_TP24	Olr179_50038	50038	EUT_076_LCM	24	CIS	7.5	GM	405294
Olr179	0.172448	0.205303	1.554	0.132113	0.894895	0.998455	EUT_076_LCM_CPT_CIS_conc1_TP24	EUT_076_LCM_CPT_CIS_conc0_TP24	Olr179_50038	50038	EUT_076_LCM	24	CIS	1	CPT	405294
Olr179	0.343202	-0.0417302	1.77868	-0.0234614	0.981282	NA	EUT_076_LCM_GM_CIS_conc2.5_TP24	EUT_076_LCM_GM_CIS_conc0_TP24	Olr179_50038	50038	EUT_076_LCM	24	CIS	2.5	GM	405294
Olr179	0.343202	-0.922818	1.6638	-0.554645	0.579137	NA	EUT_076_LCM_GM_CIS_conc1_TP24	EUT_076_LCM_GM_CIS_conc0_TP24	Olr179_50038	50038	EUT_076_LCM	24	CIS	1	GM	405294
Olr179	0.176089	0.267795	1.6971	0.157795	0.874618	NA	EUT_076_LCM_Whole_CIS_conc2.5_TP24	EUT_076_LCM_Whole_CIS_conc0_TP24	Olr179_50038	50038	EUT_076_LCM	24	CIS	2.5	Whole	405294
Olr179	0.943077	-0.94808	1.40971	-0.672533	NA	NA	EUT_076_LCM_PPT_CIS_conc2.5_TP24	EUT_076_LCM_PPT_CIS_conc0_TP24	Olr179_50038	50038	EUT_076_LCM	24	CIS	2.5	PPT	405294
Olr181	0.403076	-1.06345	1.53211	-0.694105	0.487616	NA	EUT_076_LCM_GM_CIS_conc7.5_TP24	EUT_076_LCM_GM_CIS_conc0_TP24	Olr181_46530	46530	EUT_076_LCM	24	CIS	7.5	GM	405916
Olr181	1.31404	5.0398	1.47672	3.41283	NA	NA	EUT_076_LCM_PPT_CIS_conc7.5_TP24	EUT_076_LCM_PPT_CIS_conc0_TP24	Olr181_46530	46530	EUT_076_LCM	24	CIS	7.5	PPT	405916
Olr181	1.31404	0.66895	1.63768	0.408474	NA	NA	EUT_076_LCM_PPT_CIS_conc2.5_TP24	EUT_076_LCM_PPT_CIS_conc0_TP24	Olr181_46530	46530	EUT_076_LCM	24	CIS	2.5	PPT	405916
Olr181	0.176089	-0.574571	1.6971	-0.33856	0.734941	NA	EUT_076_LCM_Whole_CIS_conc5_TP24	EUT_076_LCM_Whole_CIS_conc0_TP24	Olr181_46530	46530	EUT_076_LCM	24	CIS	5	Whole	405916
Olr181	0.403076	-1.80685	1.65236	-1.0935	0.274173	NA	EUT_076_LCM_GM_CIS_conc5_TP24	EUT_076_LCM_GM_CIS_conc0_TP24	Olr181_46530	46530	EUT_076_LCM	24	CIS	5	GM	405916
Olr181	0.172448	0.135347	1.56629	0.0864126	0.931138	NA	EUT_076_LCM_CPT_CIS_conc7.5_TP24	EUT_076_LCM_CPT_CIS_conc0_TP24	Olr181_46530	46530	EUT_076_LCM	24	CIS	7.5	CPT	405916
Olr181	0.176089	-0.625026	1.6971	-0.36829	0.712657	NA	EUT_076_LCM_Whole_CIS_conc7.5_TP24	EUT_076_LCM_Whole_CIS_conc0_TP24	Olr181_46530	46530	EUT_076_LCM	24	CIS	7.5	Whole	405916
Olr181	0.172448	-0.6613	1.69953	-0.389108	0.697196	NA	EUT_076_LCM_CPT_CIS_conc5_TP24	EUT_076_LCM_CPT_CIS_conc0_TP24	Olr181_46530	46530	EUT_076_LCM	24	CIS	5	CPT	405916
Olr181	1.31404	0.250948	1.7689	0.141867	NA	NA	EUT_076_LCM_PPT_CIS_conc5_TP24	EUT_076_LCM_PPT_CIS_conc0_TP24	Olr181_46530	46530	EUT_076_LCM	24	CIS	5	PPT	405916
Olr181	0.176089	0.267795	1.6971	0.157795	0.874618	NA	EUT_076_LCM_Whole_CIS_conc2.5_TP24	EUT_076_LCM_Whole_CIS_conc0_TP24	Olr181_46530	46530	EUT_076_LCM	24	CIS	2.5	Whole	405916
Olr181	0.403076	-1.01974	1.65236	-0.617144	0.53714	NA	EUT_076_LCM_GM_CIS_conc2.5_TP24	EUT_076_LCM_GM_CIS_conc0_TP24	Olr181_46530	46530	EUT_076_LCM	24	CIS	2.5	GM	405916
Olr181	0.172448	0.0878026	1.69953	0.0516629	0.958797	NA	EUT_076_LCM_CPT_CIS_conc2.5_TP24	EUT_076_LCM_CPT_CIS_conc0_TP24	Olr181_46530	46530	EUT_076_LCM	24	CIS	2.5	CPT	405916
Olr181	0.403076	-1.90023	1.53211	-1.24027	0.214876	NA	EUT_076_LCM_GM_CIS_conc1_TP24	EUT_076_LCM_GM_CIS_conc0_TP24	Olr181_46530	46530	EUT_076_LCM	24	CIS	1	GM	405916
Olr181	0.176089	0.335581	1.6971	0.197738	0.84325	0.999969	EUT_076_LCM_Whole_CIS_conc1_TP24	EUT_076_LCM_Whole_CIS_conc0_TP24	Olr181_46530	46530	EUT_076_LCM	24	CIS	1	Whole	405916
Olr181	1.31404	0.218606	1.62849	0.134238	NA	NA	EUT_076_LCM_PPT_CIS_conc1_TP24	EUT_076_LCM_PPT_CIS_conc0_TP24	Olr181_46530	46530	EUT_076_LCM	24	CIS	1	PPT	405916
Olr181	0.172448	0.205303	1.554	0.132113	0.894895	0.998455	EUT_076_LCM_CPT_CIS_conc1_TP24	EUT_076_LCM_CPT_CIS_conc0_TP24	Olr181_46530	46530	EUT_076_LCM	24	CIS	1	CPT	405916
Olr186	1.16647	-3.71883	1.6063	-2.31515	NA	NA	EUT_076_LCM_GM_CIS_conc2.5_TP24	EUT_076_LCM_GM_CIS_conc0_TP24	Olr186_34179	34179	EUT_076_LCM	24	CIS	2.5	GM	405917
Olr186	0.176089	0.335581	1.6971	0.197738	0.84325	0.999969	EUT_076_LCM_Whole_CIS_conc1_TP24	EUT_076_LCM_Whole_CIS_conc0_TP24	Olr186_34179	34179	EUT_076_LCM	24	CIS	1	Whole	405917
Olr186	0.219362	0.669934	1.4129	0.474156	0.635388	NA	EUT_076_LCM_PPT_CIS_conc2.5_TP24	EUT_076_LCM_PPT_CIS_conc0_TP24	Olr186_34179	34179	EUT_076_LCM	24	CIS	2.5	PPT	405917
Olr186	1.16647	-3.7622	1.47586	-2.54916	NA	NA	EUT_076_LCM_GM_CIS_conc7.5_TP24	EUT_076_LCM_GM_CIS_conc0_TP24	Olr186_34179	34179	EUT_076_LCM	24	CIS	7.5	GM	405917
Olr186	0.172448	0.0878026	1.69953	0.0516629	0.958797	NA	EUT_076_LCM_CPT_CIS_conc2.5_TP24	EUT_076_LCM_CPT_CIS_conc0_TP24	Olr186_34179	34179	EUT_076_LCM	24	CIS	2.5	CPT	405917
Olr186	0.172448	0.205303	1.554	0.132113	0.894895	0.998455	EUT_076_LCM_CPT_CIS_conc1_TP24	EUT_076_LCM_CPT_CIS_conc0_TP24	Olr186_34179	34179	EUT_076_LCM	24	CIS	1	CPT	405917
Olr186	0.219362	0.228215	1.52553	0.149597	0.881082	NA	EUT_076_LCM_PPT_CIS_conc5_TP24	EUT_076_LCM_PPT_CIS_conc0_TP24	Olr186_34179	34179	EUT_076_LCM	24	CIS	5	PPT	405917
Olr186	1.16647	-4.60021	1.47586	-3.11698	NA	NA	EUT_076_LCM_GM_CIS_conc1_TP24	EUT_076_LCM_GM_CIS_conc0_TP24	Olr186_34179	34179	EUT_076_LCM	24	CIS	1	GM	405917
Olr186	0.176089	-0.574571	1.6971	-0.33856	0.734941	NA	EUT_076_LCM_Whole_CIS_conc5_TP24	EUT_076_LCM_Whole_CIS_conc0_TP24	Olr186_34179	34179	EUT_076_LCM	24	CIS	5	Whole	405917
Olr186	0.176089	0.267795	1.6971	0.157795	0.874618	NA	EUT_076_LCM_Whole_CIS_conc2.5_TP24	EUT_076_LCM_Whole_CIS_conc0_TP24	Olr186_34179	34179	EUT_076_LCM	24	CIS	2.5	Whole	405917
Olr186	0.176089	-0.625026	1.6971	-0.36829	0.712657	NA	EUT_076_LCM_Whole_CIS_conc7.5_TP24	EUT_076_LCM_Whole_CIS_conc0_TP24	Olr186_34179	34179	EUT_076_LCM	24	CIS	7.5	Whole	405917
Olr186	1.16647	-4.50448	1.6063	-2.80425	NA	NA	EUT_076_LCM_GM_CIS_conc5_TP24	EUT_076_LCM_GM_CIS_conc0_TP24	Olr186_34179	34179	EUT_076_LCM	24	CIS	5	GM	405917
Olr186	0.172448	-0.6613	1.69953	-0.389108	0.697196	NA	EUT_076_LCM_CPT_CIS_conc5_TP24	EUT_076_LCM_CPT_CIS_conc0_TP24	Olr186_34179	34179	EUT_076_LCM	24	CIS	5	CPT	405917
Olr186	0.172448	0.135347	1.56629	0.0864126	0.931138	NA	EUT_076_LCM_CPT_CIS_conc7.5_TP24	EUT_076_LCM_CPT_CIS_conc0_TP24	Olr186_34179	34179	EUT_076_LCM	24	CIS	7.5	CPT	405917
Olr186	0.219362	0.19421	1.40221	0.138503	0.889843	NA	EUT_076_LCM_PPT_CIS_conc1_TP24	EUT_076_LCM_PPT_CIS_conc0_TP24	Olr186_34179	34179	EUT_076_LCM	24	CIS	1	PPT	405917
Olr186	0.219362	0.173651	1.4129	0.122905	0.902183	NA	EUT_076_LCM_PPT_CIS_conc7.5_TP24	EUT_076_LCM_PPT_CIS_conc0_TP24	Olr186_34179	34179	EUT_076_LCM	24	CIS	7.5	PPT	405917
Olr19	2.48374	-0.824356	1.97117	-0.418206	NA	NA	EUT_076_LCM_GM_CIS_conc5_TP24	EUT_076_LCM_GM_CIS_conc0_TP24	Olr19_52577	52577	EUT_076_LCM	24	CIS	5	GM	293081
Olr19	0.733149	-0.671314	1.89227	-0.354767	NA	NA	EUT_076_LCM_CPT_CIS_conc5_TP24	EUT_076_LCM_CPT_CIS_conc0_TP24	Olr19_52577	52577	EUT_076_LCM	24	CIS	5	CPT	293081
Olr19	0.733149	0.0944535	1.89227	0.0499155	NA	NA	EUT_076_LCM_CPT_CIS_conc2.5_TP24	EUT_076_LCM_CPT_CIS_conc0_TP24	Olr19_52577	52577	EUT_076_LCM	24	CIS	2.5	CPT	293081
Olr19	2.48374	-0.0861396	1.84386	-0.0467169	NA	NA	EUT_076_LCM_GM_CIS_conc7.5_TP24	EUT_076_LCM_GM_CIS_conc0_TP24	Olr19_52577	52577	EUT_076_LCM	24	CIS	7.5	GM	293081
Olr19	0.206516	-1.43137	1.60092	-0.894088	0.371275	NA	EUT_076_LCM_Whole_CIS_conc5_TP24	EUT_076_LCM_Whole_CIS_conc0_TP24	Olr19_52577	52577	EUT_076_LCM	24	CIS	5	Whole	293081
Olr19	0.219362	0.19421	1.40221	0.138503	0.889843	NA	EUT_076_LCM_PPT_CIS_conc1_TP24	EUT_076_LCM_PPT_CIS_conc0_TP24	Olr19_52577	52577	EUT_076_LCM	24	CIS	1	PPT	293081
Olr19	0.219362	0.173651	1.4129	0.122905	0.902183	NA	EUT_076_LCM_PPT_CIS_conc7.5_TP24	EUT_076_LCM_PPT_CIS_conc0_TP24	Olr19_52577	52577	EUT_076_LCM	24	CIS	7.5	PPT	293081
Olr19	0.733149	2.55164	1.63868	1.55713	NA	NA	EUT_076_LCM_CPT_CIS_conc1_TP24	EUT_076_LCM_CPT_CIS_conc0_TP24	Olr19_52577	52577	EUT_076_LCM	24	CIS	1	CPT	293081
Olr19	2.48374	1.58685	1.72426	0.92031	NA	NA	EUT_076_LCM_GM_CIS_conc1_TP24	EUT_076_LCM_GM_CIS_conc0_TP24	Olr19_52577	52577	EUT_076_LCM	24	CIS	1	GM	293081
Olr19	0.219362	0.669934	1.4129	0.474156	0.635388	NA	EUT_076_LCM_PPT_CIS_conc2.5_TP24	EUT_076_LCM_PPT_CIS_conc0_TP24	Olr19_52577	52577	EUT_076_LCM	24	CIS	2.5	PPT	293081
Olr19	0.206516	-0.520722	1.60092	-0.325263	0.744982	0.999969	EUT_076_LCM_Whole_CIS_conc1_TP24	EUT_076_LCM_Whole_CIS_conc0_TP24	Olr19_52577	52577	EUT_076_LCM	24	CIS	1	Whole	293081
Olr19	0.206516	-0.588445	1.60092	-0.367566	0.713197	NA	EUT_076_LCM_Whole_CIS_conc2.5_TP24	EUT_076_LCM_Whole_CIS_conc0_TP24	Olr19_52577	52577	EUT_076_LCM	24	CIS	2.5	Whole	293081
Olr19	0.733149	3.90775	1.61063	2.42623	NA	NA	EUT_076_LCM_CPT_CIS_conc7.5_TP24	EUT_076_LCM_CPT_CIS_conc0_TP24	Olr19_52577	52577	EUT_076_LCM	24	CIS	7.5	CPT	293081
Olr19	0.206516	-1.48146	1.60092	-0.925376	0.35477	NA	EUT_076_LCM_Whole_CIS_conc7.5_TP24	EUT_076_LCM_Whole_CIS_conc0_TP24	Olr19_52577	52577	EUT_076_LCM	24	CIS	7.5	Whole	293081
Olr19	2.48374	4.75288	1.79381	2.6496	NA	NA	EUT_076_LCM_GM_CIS_conc2.5_TP24	EUT_076_LCM_GM_CIS_conc0_TP24	Olr19_52577	52577	EUT_076_LCM	24	CIS	2.5	GM	293081
Olr19	0.219362	0.228215	1.52553	0.149597	0.881082	NA	EUT_076_LCM_PPT_CIS_conc5_TP24	EUT_076_LCM_PPT_CIS_conc0_TP24	Olr19_52577	52577	EUT_076_LCM	24	CIS	5	PPT	293081
Olr193	0.343202	-0.827861	1.77867	-0.465438	0.641618	NA	EUT_076_LCM_GM_CIS_conc5_TP24	EUT_076_LCM_GM_CIS_conc0_TP24	Olr193_46781	46781	EUT_076_LCM	24	CIS	5	GM	293336
Olr193	0.219362	0.228215	1.52553	0.149597	0.881082	NA	EUT_076_LCM_PPT_CIS_conc5_TP24	EUT_076_LCM_PPT_CIS_conc0_TP24	Olr193_46781	46781	EUT_076_LCM	24	CIS	5	PPT	293336
Olr193	0.219362	0.669934	1.4129	0.474156	0.635388	NA	EUT_076_LCM_PPT_CIS_conc2.5_TP24	EUT_076_LCM_PPT_CIS_conc0_TP24	Olr193_46781	46781	EUT_076_LCM	24	CIS	2.5	PPT	293336
Olr193	0.343202	-0.922818	1.6638	-0.554645	0.579137	NA	EUT_076_LCM_GM_CIS_conc1_TP24	EUT_076_LCM_GM_CIS_conc0_TP24	Olr193_46781	46781	EUT_076_LCM	24	CIS	1	GM	293336
Olr193	0.877828	0.0930426	1.84715	0.0503708	NA	NA	EUT_076_LCM_CPT_CIS_conc2.5_TP24	EUT_076_LCM_CPT_CIS_conc0_TP24	Olr193_46781	46781	EUT_076_LCM	24	CIS	2.5	CPT	293336
Olr193	0.176089	0.335581	1.6971	0.197738	0.84325	0.999969	EUT_076_LCM_Whole_CIS_conc1_TP24	EUT_076_LCM_Whole_CIS_conc0_TP24	Olr193_46781	46781	EUT_076_LCM	24	CIS	1	Whole	293336
Olr193	0.343202	-0.0852101	1.6638	-0.0512142	0.959155	NA	EUT_076_LCM_GM_CIS_conc7.5_TP24	EUT_076_LCM_GM_CIS_conc0_TP24	Olr193_46781	46781	EUT_076_LCM	24	CIS	7.5	GM	293336
Olr193	0.877828	4.57713	1.55979	2.93446	NA	NA	EUT_076_LCM_CPT_CIS_conc7.5_TP24	EUT_076_LCM_CPT_CIS_conc0_TP24	Olr193_46781	46781	EUT_076_LCM	24	CIS	7.5	CPT	293336
Olr193	0.176089	-0.574571	1.6971	-0.33856	0.734941	NA	EUT_076_LCM_Whole_CIS_conc5_TP24	EUT_076_LCM_Whole_CIS_conc0_TP24	Olr193_46781	46781	EUT_076_LCM	24	CIS	5	Whole	293336
Olr193	0.176089	-0.625026	1.6971	-0.36829	0.712657	NA	EUT_076_LCM_Whole_CIS_conc7.5_TP24	EUT_076_LCM_Whole_CIS_conc0_TP24	Olr193_46781	46781	EUT_076_LCM	24	CIS	7.5	Whole	293336
Olr193	0.877828	0.23472	1.69206	0.138718	NA	NA	EUT_076_LCM_CPT_CIS_conc1_TP24	EUT_076_LCM_CPT_CIS_conc0_TP24	Olr193_46781	46781	EUT_076_LCM	24	CIS	1	CPT	293336
Olr193	0.176089	0.267795	1.6971	0.157795	0.874618	NA	EUT_076_LCM_Whole_CIS_conc2.5_TP24	EUT_076_LCM_Whole_CIS_conc0_TP24	Olr193_46781	46781	EUT_076_LCM	24	CIS	2.5	Whole	293336
Olr193	0.219362	0.19421	1.40221	0.138503	0.889843	NA	EUT_076_LCM_PPT_CIS_conc1_TP24	EUT_076_LCM_PPT_CIS_conc0_TP24	Olr193_46781	46781	EUT_076_LCM	24	CIS	1	PPT	293336
Olr193	0.877828	-0.669222	1.84715	-0.362299	NA	NA	EUT_076_LCM_CPT_CIS_conc5_TP24	EUT_076_LCM_CPT_CIS_conc0_TP24	Olr193_46781	46781	EUT_076_LCM	24	CIS	5	CPT	293336
Olr193	0.219362	0.173651	1.4129	0.122905	0.902183	NA	EUT_076_LCM_PPT_CIS_conc7.5_TP24	EUT_076_LCM_PPT_CIS_conc0_TP24	Olr193_46781	46781	EUT_076_LCM	24	CIS	7.5	PPT	293336
Olr193	0.343202	-0.0417302	1.77868	-0.0234614	0.981282	NA	EUT_076_LCM_GM_CIS_conc2.5_TP24	EUT_076_LCM_GM_CIS_conc0_TP24	Olr193_46781	46781	EUT_076_LCM	24	CIS	2.5	GM	293336
Olr197	0.343202	-0.0852101	1.6638	-0.0512142	0.959155	NA	EUT_076_LCM_GM_CIS_conc7.5_TP24	EUT_076_LCM_GM_CIS_conc0_TP24	Olr197_45375	45375	EUT_076_LCM	24	CIS	7.5	GM	293339
Olr197	0.343202	-0.0417302	1.77868	-0.0234614	0.981282	NA	EUT_076_LCM_GM_CIS_conc2.5_TP24	EUT_076_LCM_GM_CIS_conc0_TP24	Olr197_45375	45375	EUT_076_LCM	24	CIS	2.5	GM	293339
Olr197	0.951654	0.254381	1.8152	0.14014	0.88855	0.979366	EUT_076_LCM_PPT_CIS_conc5_TP24	EUT_076_LCM_PPT_CIS_conc0_TP24	Olr197_45375	45375	EUT_076_LCM	24	CIS	5	PPT	293339
Olr197	0.476848	0.154802	1.68398	0.0919265	NA	NA	EUT_076_LCM_CPT_CIS_conc7.5_TP24	EUT_076_LCM_CPT_CIS_conc0_TP24	Olr197_45375	45375	EUT_076_LCM	24	CIS	7.5	CPT	293339
Olr197	0.176089	0.267795	1.6971	0.157795	0.874618	NA	EUT_076_LCM_Whole_CIS_conc2.5_TP24	EUT_076_LCM_Whole_CIS_conc0_TP24	Olr197_45375	45375	EUT_076_LCM	24	CIS	2.5	Whole	293339
Olr197	0.476848	3.75444	1.63483	2.29653	NA	NA	EUT_076_LCM_CPT_CIS_conc5_TP24	EUT_076_LCM_CPT_CIS_conc0_TP24	Olr197_45375	45375	EUT_076_LCM	24	CIS	5	CPT	293339
Olr197	0.176089	0.335581	1.6971	0.197738	0.84325	0.999969	EUT_076_LCM_Whole_CIS_conc1_TP24	EUT_076_LCM_Whole_CIS_conc0_TP24	Olr197_45375	45375	EUT_076_LCM	24	CIS	1	Whole	293339
Olr197	0.951654	3.63191	1.54049	2.35763	0.0183919	0.239519	EUT_076_LCM_PPT_CIS_conc2.5_TP24	EUT_076_LCM_PPT_CIS_conc0_TP24	Olr197_45375	45375	EUT_076_LCM	24	CIS	2.5	PPT	293339
Olr197	0.343202	-0.922818	1.6638	-0.554645	0.579137	NA	EUT_076_LCM_GM_CIS_conc1_TP24	EUT_076_LCM_GM_CIS_conc0_TP24	Olr197_45375	45375	EUT_076_LCM	24	CIS	1	GM	293339
Olr197	0.476848	0.0923434	1.82578	0.0505776	NA	NA	EUT_076_LCM_CPT_CIS_conc2.5_TP24	EUT_076_LCM_CPT_CIS_conc0_TP24	Olr197_45375	45375	EUT_076_LCM	24	CIS	2.5	CPT	293339
Olr197	0.951654	3.53919	1.53539	2.30508	0.0211624	0.141819	EUT_076_LCM_PPT_CIS_conc7.5_TP24	EUT_076_LCM_PPT_CIS_conc0_TP24	Olr197_45375	45375	EUT_076_LCM	24	CIS	7.5	PPT	293339
Olr197	0.343202	-0.827861	1.77867	-0.465438	0.641618	NA	EUT_076_LCM_GM_CIS_conc5_TP24	EUT_076_LCM_GM_CIS_conc0_TP24	Olr197_45375	45375	EUT_076_LCM	24	CIS	5	GM	293339
Olr197	0.176089	-0.574571	1.6971	-0.33856	0.734941	NA	EUT_076_LCM_Whole_CIS_conc5_TP24	EUT_076_LCM_Whole_CIS_conc0_TP24	Olr197_45375	45375	EUT_076_LCM	24	CIS	5	Whole	293339
Olr197	0.476848	0.230688	1.67208	0.137965	NA	NA	EUT_076_LCM_CPT_CIS_conc1_TP24	EUT_076_LCM_CPT_CIS_conc0_TP24	Olr197_45375	45375	EUT_076_LCM	24	CIS	1	CPT	293339
Olr197	0.176089	-0.625026	1.6971	-0.36829	0.712657	NA	EUT_076_LCM_Whole_CIS_conc7.5_TP24	EUT_076_LCM_Whole_CIS_conc0_TP24	Olr197_45375	45375	EUT_076_LCM	24	CIS	7.5	Whole	293339
Olr197	0.951654	0.223026	1.67162	0.133419	0.893862	0.999893	EUT_076_LCM_PPT_CIS_conc1_TP24	EUT_076_LCM_PPT_CIS_conc0_TP24	Olr197_45375	45375	EUT_076_LCM	24	CIS	1	PPT	293339
Olr198	2.82371	-5.95597	1.66855	-3.56955	NA	NA	EUT_076_LCM_GM_CIS_conc5_TP24	EUT_076_LCM_GM_CIS_conc0_TP24	Olr198_51416	51416	EUT_076_LCM	24	CIS	5	GM	405919
Olr198	0.176089	0.335581	1.6971	0.197738	0.84325	0.999969	EUT_076_LCM_Whole_CIS_conc1_TP24	EUT_076_LCM_Whole_CIS_conc0_TP24	Olr198_51416	51416	EUT_076_LCM	24	CIS	1	Whole	405919
Olr198	0.219362	0.669934	1.4129	0.474156	0.635388	NA	EUT_076_LCM_PPT_CIS_conc2.5_TP24	EUT_076_LCM_PPT_CIS_conc0_TP24	Olr198_51416	51416	EUT_076_LCM	24	CIS	2.5	PPT	405919
Olr198	0.219362	0.19421	1.40221	0.138503	0.889843	NA	EUT_076_LCM_PPT_CIS_conc1_TP24	EUT_076_LCM_PPT_CIS_conc0_TP24	Olr198_51416	51416	EUT_076_LCM	24	CIS	1	PPT	405919
Olr198	0.176089	0.267795	1.6971	0.157795	0.874618	NA	EUT_076_LCM_Whole_CIS_conc2.5_TP24	EUT_076_LCM_Whole_CIS_conc0_TP24	Olr198_51416	51416	EUT_076_LCM	24	CIS	2.5	Whole	405919
Olr198	0.176089	-0.625026	1.6971	-0.36829	0.712657	NA	EUT_076_LCM_Whole_CIS_conc7.5_TP24	EUT_076_LCM_Whole_CIS_conc0_TP24	Olr198_51416	51416	EUT_076_LCM	24	CIS	7.5	Whole	405919
Olr198	0.468742	-4.0433	1.71342	-2.35979	0.0182853	0.264383	EUT_076_LCM_CPT_CIS_conc5_TP24	EUT_076_LCM_CPT_CIS_conc0_TP24	Olr198_51416	51416	EUT_076_LCM	24	CIS	5	CPT	405919
Olr198	0.219362	0.173651	1.4129	0.122905	0.902183	NA	EUT_076_LCM_PPT_CIS_conc7.5_TP24	EUT_076_LCM_PPT_CIS_conc0_TP24	Olr198_51416	51416	EUT_076_LCM	24	CIS	7.5	PPT	405919
Olr198	2.82371	-6.05498	1.53361	-3.94819	NA	NA	EUT_076_LCM_GM_CIS_conc1_TP24	EUT_076_LCM_GM_CIS_conc0_TP24	Olr198_51416	51416	EUT_076_LCM	24	CIS	1	GM	405919
Olr198	0.468742	-3.21672	1.55828	-2.06427	0.0389921	0.233765	EUT_076_LCM_CPT_CIS_conc7.5_TP24	EUT_076_LCM_CPT_CIS_conc0_TP24	Olr198_51416	51416	EUT_076_LCM	24	CIS	7.5	CPT	405919
Olr198	2.82371	-5.17238	1.66855	-3.09993	NA	NA	EUT_076_LCM_GM_CIS_conc2.5_TP24	EUT_076_LCM_GM_CIS_conc0_TP24	Olr198_51416	51416	EUT_076_LCM	24	CIS	2.5	GM	405919
Olr198	0.468742	-3.28122	1.71342	-1.91502	0.0554906	0.590378	EUT_076_LCM_CPT_CIS_conc2.5_TP24	EUT_076_LCM_CPT_CIS_conc0_TP24	Olr198_51416	51416	EUT_076_LCM	24	CIS	2.5	CPT	405919
Olr198	0.219362	0.228215	1.52553	0.149597	0.881082	NA	EUT_076_LCM_PPT_CIS_conc5_TP24	EUT_076_LCM_PPT_CIS_conc0_TP24	Olr198_51416	51416	EUT_076_LCM	24	CIS	5	PPT	405919
Olr198	0.468742	-3.13989	1.54535	-2.03184	0.0421701	0.87322	EUT_076_LCM_CPT_CIS_conc1_TP24	EUT_076_LCM_CPT_CIS_conc0_TP24	Olr198_51416	51416	EUT_076_LCM	24	CIS	1	CPT	405919
Olr198	0.176089	-0.574571	1.6971	-0.33856	0.734941	NA	EUT_076_LCM_Whole_CIS_conc5_TP24	EUT_076_LCM_Whole_CIS_conc0_TP24	Olr198_51416	51416	EUT_076_LCM	24	CIS	5	Whole	405919
Olr198	2.82371	-5.2153	1.53361	-3.40067	NA	NA	EUT_076_LCM_GM_CIS_conc7.5_TP24	EUT_076_LCM_GM_CIS_conc0_TP24	Olr198_51416	51416	EUT_076_LCM	24	CIS	7.5	GM	405919
Olr205	0.219362	0.228215	1.52553	0.149597	0.881082	NA	EUT_076_LCM_PPT_CIS_conc5_TP24	EUT_076_LCM_PPT_CIS_conc0_TP24	Olr205_35388	35388	EUT_076_LCM	24	CIS	5	PPT	405392
Olr205	1.21756	-0.924759	1.72511	-0.536059	NA	NA	EUT_076_LCM_GM_CIS_conc1_TP24	EUT_076_LCM_GM_CIS_conc0_TP24	Olr205_35388	35388	EUT_076_LCM	24	CIS	1	GM	405392
Olr205	1.21756	3.68908	1.65522	2.22876	NA	NA	EUT_076_LCM_GM_CIS_conc5_TP24	EUT_076_LCM_GM_CIS_conc0_TP24	Olr205_35388	35388	EUT_076_LCM	24	CIS	5	GM	405392
Olr205	0.219362	0.173651	1.4129	0.122905	0.902183	NA	EUT_076_LCM_PPT_CIS_conc7.5_TP24	EUT_076_LCM_PPT_CIS_conc0_TP24	Olr205_35388	35388	EUT_076_LCM	24	CIS	7.5	PPT	405392
Olr205	0.193794	-0.306226	1.62421	-0.188538	0.850455	NA	EUT_076_LCM_Whole_CIS_conc2.5_TP24	EUT_076_LCM_Whole_CIS_conc0_TP24	Olr205_35388	35388	EUT_076_LCM	24	CIS	2.5	Whole	405392
Olr205	0.193794	-1.19921	1.62421	-0.738331	0.460313	NA	EUT_076_LCM_Whole_CIS_conc7.5_TP24	EUT_076_LCM_Whole_CIS_conc0_TP24	Olr205_35388	35388	EUT_076_LCM	24	CIS	7.5	Whole	405392
Olr205	0.172448	-0.6613	1.69953	-0.389108	0.697196	NA	EUT_076_LCM_CPT_CIS_conc5_TP24	EUT_076_LCM_CPT_CIS_conc0_TP24	Olr205_35388	35388	EUT_076_LCM	24	CIS	5	CPT	405392
Olr205	0.193794	-1.14906	1.62421	-0.707456	0.479283	NA	EUT_076_LCM_Whole_CIS_conc5_TP24	EUT_076_LCM_Whole_CIS_conc0_TP24	Olr205_35388	35388	EUT_076_LCM	24	CIS	5	Whole	405392
Olr205	0.172448	0.205303	1.554	0.132113	0.894895	0.998455	EUT_076_LCM_CPT_CIS_conc1_TP24	EUT_076_LCM_CPT_CIS_conc0_TP24	Olr205_35388	35388	EUT_076_LCM	24	CIS	1	CPT	405392
Olr205	0.172448	0.0878026	1.69953	0.0516629	0.958797	NA	EUT_076_LCM_CPT_CIS_conc2.5_TP24	EUT_076_LCM_CPT_CIS_conc0_TP24	Olr205_35388	35388	EUT_076_LCM	24	CIS	2.5	CPT	405392
Olr205	0.172448	0.135347	1.56629	0.0864126	0.931138	NA	EUT_076_LCM_CPT_CIS_conc7.5_TP24	EUT_076_LCM_CPT_CIS_conc0_TP24	Olr205_35388	35388	EUT_076_LCM	24	CIS	7.5	CPT	405392
Olr205	0.219362	0.669934	1.4129	0.474156	0.635388	NA	EUT_076_LCM_PPT_CIS_conc2.5_TP24	EUT_076_LCM_PPT_CIS_conc0_TP24	Olr205_35388	35388	EUT_076_LCM	24	CIS	2.5	PPT	405392
Olr205	0.219362	0.19421	1.40221	0.138503	0.889843	NA	EUT_076_LCM_PPT_CIS_conc1_TP24	EUT_076_LCM_PPT_CIS_conc0_TP24	Olr205_35388	35388	EUT_076_LCM	24	CIS	1	PPT	405392
Olr205	0.193794	-0.238493	1.62421	-0.146836	0.883262	0.999969	EUT_076_LCM_Whole_CIS_conc1_TP24	EUT_076_LCM_Whole_CIS_conc0_TP24	Olr205_35388	35388	EUT_076_LCM	24	CIS	1	Whole	405392
Olr205	1.21756	-0.0424235	1.84422	-0.0230035	NA	NA	EUT_076_LCM_GM_CIS_conc2.5_TP24	EUT_076_LCM_GM_CIS_conc0_TP24	Olr205_35388	35388	EUT_076_LCM	24	CIS	2.5	GM	405392
Olr205	1.21756	-0.0854355	1.72511	-0.0495248	NA	NA	EUT_076_LCM_GM_CIS_conc7.5_TP24	EUT_076_LCM_GM_CIS_conc0_TP24	Olr205_35388	35388	EUT_076_LCM	24	CIS	7.5	GM	405392
Olr206	0.176089	-0.574571	1.6971	-0.33856	0.734941	NA	EUT_076_LCM_Whole_CIS_conc5_TP24	EUT_076_LCM_Whole_CIS_conc0_TP24	Olr206_41830	41830	EUT_076_LCM	24	CIS	5	Whole	293353
Olr206	1.94394	-0.824939	1.93108	-0.42719	NA	NA	EUT_076_LCM_GM_CIS_conc5_TP24	EUT_076_LCM_GM_CIS_conc0_TP24	Olr206_41830	41830	EUT_076_LCM	24	CIS	5	GM	293353
Olr206	1.94394	4.11311	1.665	2.47033	NA	NA	EUT_076_LCM_GM_CIS_conc7.5_TP24	EUT_076_LCM_GM_CIS_conc0_TP24	Olr206_41830	41830	EUT_076_LCM	24	CIS	7.5	GM	293353
Olr206	0.172448	0.0878026	1.69953	0.0516629	0.958797	NA	EUT_076_LCM_CPT_CIS_conc2.5_TP24	EUT_076_LCM_CPT_CIS_conc0_TP24	Olr206_41830	41830	EUT_076_LCM	24	CIS	2.5	CPT	293353
Olr206	0.219362	0.19421	1.40221	0.138503	0.889843	NA	EUT_076_LCM_PPT_CIS_conc1_TP24	EUT_076_LCM_PPT_CIS_conc0_TP24	Olr206_41830	41830	EUT_076_LCM	24	CIS	1	PPT	293353
Olr206	0.219362	0.228215	1.52553	0.149597	0.881082	NA	EUT_076_LCM_PPT_CIS_conc5_TP24	EUT_076_LCM_PPT_CIS_conc0_TP24	Olr206_41830	41830	EUT_076_LCM	24	CIS	5	PPT	293353
Olr206	0.176089	-0.625026	1.6971	-0.36829	0.712657	NA	EUT_076_LCM_Whole_CIS_conc7.5_TP24	EUT_076_LCM_Whole_CIS_conc0_TP24	Olr206_41830	41830	EUT_076_LCM	24	CIS	7.5	Whole	293353
Olr206	0.219362	0.669934	1.4129	0.474156	0.635388	NA	EUT_076_LCM_PPT_CIS_conc2.5_TP24	EUT_076_LCM_PPT_CIS_conc0_TP24	Olr206_41830	41830	EUT_076_LCM	24	CIS	2.5	PPT	293353
Olr206	1.94394	-0.0434054	1.93108	-0.0224772	NA	NA	EUT_076_LCM_GM_CIS_conc2.5_TP24	EUT_076_LCM_GM_CIS_conc0_TP24	Olr206_41830	41830	EUT_076_LCM	24	CIS	2.5	GM	293353
Olr206	0.176089	0.335581	1.6971	0.197738	0.84325	0.999969	EUT_076_LCM_Whole_CIS_conc1_TP24	EUT_076_LCM_Whole_CIS_conc0_TP24	Olr206_41830	41830	EUT_076_LCM	24	CIS	1	Whole	293353
Olr206	0.172448	0.205303	1.554	0.132113	0.894895	0.998455	EUT_076_LCM_CPT_CIS_conc1_TP24	EUT_076_LCM_CPT_CIS_conc0_TP24	Olr206_41830	41830	EUT_076_LCM	24	CIS	1	CPT	293353
Olr206	0.176089	0.267795	1.6971	0.157795	0.874618	NA	EUT_076_LCM_Whole_CIS_conc2.5_TP24	EUT_076_LCM_Whole_CIS_conc0_TP24	Olr206_41830	41830	EUT_076_LCM	24	CIS	2.5	Whole	293353
Olr206	1.94394	-0.927149	1.80636	-0.513269	NA	NA	EUT_076_LCM_GM_CIS_conc1_TP24	EUT_076_LCM_GM_CIS_conc0_TP24	Olr206_41830	41830	EUT_076_LCM	24	CIS	1	GM	293353
Olr206	0.172448	0.135347	1.56629	0.0864126	0.931138	NA	EUT_076_LCM_CPT_CIS_conc7.5_TP24	EUT_076_LCM_CPT_CIS_conc0_TP24	Olr206_41830	41830	EUT_076_LCM	24	CIS	7.5	CPT	293353
Olr206	0.172448	-0.6613	1.69953	-0.389108	0.697196	NA	EUT_076_LCM_CPT_CIS_conc5_TP24	EUT_076_LCM_CPT_CIS_conc0_TP24	Olr206_41830	41830	EUT_076_LCM	24	CIS	5	CPT	293353
Olr206	0.219362	0.173651	1.4129	0.122905	0.902183	NA	EUT_076_LCM_PPT_CIS_conc7.5_TP24	EUT_076_LCM_PPT_CIS_conc0_TP24	Olr206_41830	41830	EUT_076_LCM	24	CIS	7.5	PPT	293353
Olr210	0.172448	0.0878026	1.69953	0.0516629	0.958797	NA	EUT_076_LCM_CPT_CIS_conc2.5_TP24	EUT_076_LCM_CPT_CIS_conc0_TP24	Olr210_40887	40887	EUT_076_LCM	24	CIS	2.5	CPT	293357
Olr210	0.176089	0.267795	1.6971	0.157795	0.874618	NA	EUT_076_LCM_Whole_CIS_conc2.5_TP24	EUT_076_LCM_Whole_CIS_conc0_TP24	Olr210_40887	40887	EUT_076_LCM	24	CIS	2.5	Whole	293357
Olr210	0.172448	0.205303	1.554	0.132113	0.894895	0.998455	EUT_076_LCM_CPT_CIS_conc1_TP24	EUT_076_LCM_CPT_CIS_conc0_TP24	Olr210_40887	40887	EUT_076_LCM	24	CIS	1	CPT	293357
Olr210	0.343202	-0.922818	1.6638	-0.554645	0.579137	NA	EUT_076_LCM_GM_CIS_conc1_TP24	EUT_076_LCM_GM_CIS_conc0_TP24	Olr210_40887	40887	EUT_076_LCM	24	CIS	1	GM	293357
Olr210	0.732741	-3.79163	1.43208	-2.64763	NA	NA	EUT_076_LCM_PPT_CIS_conc1_TP24	EUT_076_LCM_PPT_CIS_conc0_TP24	Olr210_40887	40887	EUT_076_LCM	24	CIS	1	PPT	293357
Olr210	0.343202	-0.827861	1.77867	-0.465438	0.641618	NA	EUT_076_LCM_GM_CIS_conc5_TP24	EUT_076_LCM_GM_CIS_conc0_TP24	Olr210_40887	40887	EUT_076_LCM	24	CIS	5	GM	293357
Olr210	0.176089	0.335581	1.6971	0.197738	0.84325	0.999969	EUT_076_LCM_Whole_CIS_conc1_TP24	EUT_076_LCM_Whole_CIS_conc0_TP24	Olr210_40887	40887	EUT_076_LCM	24	CIS	1	Whole	293357
Olr210	0.343202	-0.0417302	1.77868	-0.0234614	0.981282	NA	EUT_076_LCM_GM_CIS_conc2.5_TP24	EUT_076_LCM_GM_CIS_conc0_TP24	Olr210_40887	40887	EUT_076_LCM	24	CIS	2.5	GM	293357
Olr210	0.176089	-0.574571	1.6971	-0.33856	0.734941	NA	EUT_076_LCM_Whole_CIS_conc5_TP24	EUT_076_LCM_Whole_CIS_conc0_TP24	Olr210_40887	40887	EUT_076_LCM	24	CIS	5	Whole	293357
Olr210	0.172448	0.135347	1.56629	0.0864126	0.931138	NA	EUT_076_LCM_CPT_CIS_conc7.5_TP24	EUT_076_LCM_CPT_CIS_conc0_TP24	Olr210_40887	40887	EUT_076_LCM	24	CIS	7.5	CPT	293357
Olr210	0.172448	-0.6613	1.69953	-0.389108	0.697196	NA	EUT_076_LCM_CPT_CIS_conc5_TP24	EUT_076_LCM_CPT_CIS_conc0_TP24	Olr210_40887	40887	EUT_076_LCM	24	CIS	5	CPT	293357
Olr210	0.732741	-3.75856	1.58391	-2.37296	NA	NA	EUT_076_LCM_PPT_CIS_conc5_TP24	EUT_076_LCM_PPT_CIS_conc0_TP24	Olr210_40887	40887	EUT_076_LCM	24	CIS	5	PPT	293357
Olr210	0.343202	-0.0852101	1.6638	-0.0512142	0.959155	NA	EUT_076_LCM_GM_CIS_conc7.5_TP24	EUT_076_LCM_GM_CIS_conc0_TP24	Olr210_40887	40887	EUT_076_LCM	24	CIS	7.5	GM	293357
Olr210	0.732741	-3.33733	1.44254	-2.31351	NA	NA	EUT_076_LCM_PPT_CIS_conc2.5_TP24	EUT_076_LCM_PPT_CIS_conc0_TP24	Olr210_40887	40887	EUT_076_LCM	24	CIS	2.5	PPT	293357
Olr210	0.176089	-0.625026	1.6971	-0.36829	0.712657	NA	EUT_076_LCM_Whole_CIS_conc7.5_TP24	EUT_076_LCM_Whole_CIS_conc0_TP24	Olr210_40887	40887	EUT_076_LCM	24	CIS	7.5	Whole	293357
Olr210	0.732741	-3.82208	1.44254	-2.64955	NA	NA	EUT_076_LCM_PPT_CIS_conc7.5_TP24	EUT_076_LCM_PPT_CIS_conc0_TP24	Olr210_40887	40887	EUT_076_LCM	24	CIS	7.5	PPT	293357
Olr222	1.33615	5.06756	1.47774	3.42927	NA	NA	EUT_076_LCM_PPT_CIS_conc7.5_TP24	EUT_076_LCM_PPT_CIS_conc0_TP24	Olr222_51123	51123	EUT_076_LCM	24	CIS	7.5	PPT	293368
Olr222	1.33615	0.668944	1.63871	0.408215	NA	NA	EUT_076_LCM_PPT_CIS_conc2.5_TP24	EUT_076_LCM_PPT_CIS_conc0_TP24	Olr222_51123	51123	EUT_076_LCM	24	CIS	2.5	PPT	293368
Olr222	0.343202	-0.827861	1.77867	-0.465438	0.641618	NA	EUT_076_LCM_GM_CIS_conc5_TP24	EUT_076_LCM_GM_CIS_conc0_TP24	Olr222_51123	51123	EUT_076_LCM	24	CIS	5	GM	293368
Olr222	0.761228	2.41705	1.49468	1.6171	NA	NA	EUT_076_LCM_CPT_CIS_conc7.5_TP24	EUT_076_LCM_CPT_CIS_conc0_TP24	Olr222_51123	51123	EUT_076_LCM	24	CIS	7.5	CPT	293368
Olr222	0.343202	-0.922818	1.6638	-0.554645	0.579137	NA	EUT_076_LCM_GM_CIS_conc1_TP24	EUT_076_LCM_GM_CIS_conc0_TP24	Olr222_51123	51123	EUT_076_LCM	24	CIS	1	GM	293368
Olr222	0.343202	-0.0852101	1.6638	-0.0512142	0.959155	NA	EUT_076_LCM_GM_CIS_conc7.5_TP24	EUT_076_LCM_GM_CIS_conc0_TP24	Olr222_51123	51123	EUT_076_LCM	24	CIS	7.5	GM	293368
Olr222	0.761228	-1.48904	1.62923	-0.913955	NA	NA	EUT_076_LCM_CPT_CIS_conc1_TP24	EUT_076_LCM_CPT_CIS_conc0_TP24	Olr222_51123	51123	EUT_076_LCM	24	CIS	1	CPT	293368
Olr222	0.176089	-0.574571	1.6971	-0.33856	0.734941	NA	EUT_076_LCM_Whole_CIS_conc5_TP24	EUT_076_LCM_Whole_CIS_conc0_TP24	Olr222_51123	51123	EUT_076_LCM	24	CIS	5	Whole	293368
Olr222	0.176089	0.335581	1.6971	0.197738	0.84325	0.999969	EUT_076_LCM_Whole_CIS_conc1_TP24	EUT_076_LCM_Whole_CIS_conc0_TP24	Olr222_51123	51123	EUT_076_LCM	24	CIS	1	Whole	293368
Olr222	0.343202	-0.0417302	1.77868	-0.0234614	0.981282	NA	EUT_076_LCM_GM_CIS_conc2.5_TP24	EUT_076_LCM_GM_CIS_conc0_TP24	Olr222_51123	51123	EUT_076_LCM	24	CIS	2.5	GM	293368
Olr222	1.33615	0.251032	1.77	0.141826	NA	NA	EUT_076_LCM_PPT_CIS_conc5_TP24	EUT_076_LCM_PPT_CIS_conc0_TP24	Olr222_51123	51123	EUT_076_LCM	24	CIS	5	PPT	293368
Olr222	0.761228	-2.40373	1.7968	-1.33779	NA	NA	EUT_076_LCM_CPT_CIS_conc5_TP24	EUT_076_LCM_CPT_CIS_conc0_TP24	Olr222_51123	51123	EUT_076_LCM	24	CIS	5	CPT	293368
Olr222	1.33615	0.218713	1.62952	0.134219	NA	NA	EUT_076_LCM_PPT_CIS_conc1_TP24	EUT_076_LCM_PPT_CIS_conc0_TP24	Olr222_51123	51123	EUT_076_LCM	24	CIS	1	PPT	293368
Olr222	0.761228	-1.63783	1.7968	-0.91153	NA	NA	EUT_076_LCM_CPT_CIS_conc2.5_TP24	EUT_076_LCM_CPT_CIS_conc0_TP24	Olr222_51123	51123	EUT_076_LCM	24	CIS	2.5	CPT	293368
Olr222	0.176089	0.267795	1.6971	0.157795	0.874618	NA	EUT_076_LCM_Whole_CIS_conc2.5_TP24	EUT_076_LCM_Whole_CIS_conc0_TP24	Olr222_51123	51123	EUT_076_LCM	24	CIS	2.5	Whole	293368
Olr222	0.176089	-0.625026	1.6971	-0.36829	0.712657	NA	EUT_076_LCM_Whole_CIS_conc7.5_TP24	EUT_076_LCM_Whole_CIS_conc0_TP24	Olr222_51123	51123	EUT_076_LCM	24	CIS	7.5	Whole	293368
Olr224	0.172448	0.205303	1.554	0.132113	0.894895	0.998455	EUT_076_LCM_CPT_CIS_conc1_TP24	EUT_076_LCM_CPT_CIS_conc0_TP24	Olr224_39378	39378	EUT_076_LCM	24	CIS	1	CPT	365342
Olr224	0.176089	-0.625026	1.6971	-0.36829	0.712657	NA	EUT_076_LCM_Whole_CIS_conc7.5_TP24	EUT_076_LCM_Whole_CIS_conc0_TP24	Olr224_39378	39378	EUT_076_LCM	24	CIS	7.5	Whole	365342
Olr224	0.858388	-0.721663	1.55142	-0.465164	0.641814	0.924018	EUT_076_LCM_PPT_CIS_conc7.5_TP24	EUT_076_LCM_PPT_CIS_conc0_TP24	Olr224_39378	39378	EUT_076_LCM	24	CIS	7.5	PPT	365342
Olr224	0.343202	-0.0417302	1.77868	-0.0234614	0.981282	NA	EUT_076_LCM_GM_CIS_conc2.5_TP24	EUT_076_LCM_GM_CIS_conc0_TP24	Olr224_39378	39378	EUT_076_LCM	24	CIS	2.5	GM	365342
Olr224	0.858388	3.27312	1.38806	2.35806	0.018371	0.488042	EUT_076_LCM_PPT_CIS_conc1_TP24	EUT_076_LCM_PPT_CIS_conc0_TP24	Olr224_39378	39378	EUT_076_LCM	24	CIS	1	PPT	365342
Olr224	0.343202	-0.922818	1.6638	-0.554645	0.579137	NA	EUT_076_LCM_GM_CIS_conc1_TP24	EUT_076_LCM_GM_CIS_conc0_TP24	Olr224_39378	39378	EUT_076_LCM	24	CIS	1	GM	365342
Olr224	0.343202	-0.0852101	1.6638	-0.0512142	0.959155	NA	EUT_076_LCM_GM_CIS_conc7.5_TP24	EUT_076_LCM_GM_CIS_conc0_TP24	Olr224_39378	39378	EUT_076_LCM	24	CIS	7.5	GM	365342
Olr224	0.176089	0.335581	1.6971	0.197738	0.84325	0.999969	EUT_076_LCM_Whole_CIS_conc1_TP24	EUT_076_LCM_Whole_CIS_conc0_TP24	Olr224_39378	39378	EUT_076_LCM	24	CIS	1	Whole	365342
Olr224	0.172448	0.0878026	1.69953	0.0516629	0.958797	NA	EUT_076_LCM_CPT_CIS_conc2.5_TP24	EUT_076_LCM_CPT_CIS_conc0_TP24	Olr224_39378	39378	EUT_076_LCM	24	CIS	2.5	CPT	365342
Olr224	0.176089	0.267795	1.6971	0.157795	0.874618	NA	EUT_076_LCM_Whole_CIS_conc2.5_TP24	EUT_076_LCM_Whole_CIS_conc0_TP24	Olr224_39378	39378	EUT_076_LCM	24	CIS	2.5	Whole	365342
Olr224	0.176089	-0.574571	1.6971	-0.33856	0.734941	NA	EUT_076_LCM_Whole_CIS_conc5_TP24	EUT_076_LCM_Whole_CIS_conc0_TP24	Olr224_39378	39378	EUT_076_LCM	24	CIS	5	Whole	365342
Olr224	0.343202	-0.827861	1.77867	-0.465438	0.641618	NA	EUT_076_LCM_GM_CIS_conc5_TP24	EUT_076_LCM_GM_CIS_conc0_TP24	Olr224_39378	39378	EUT_076_LCM	24	CIS	5	GM	365342
Olr224	0.172448	0.135347	1.56629	0.0864126	0.931138	NA	EUT_076_LCM_CPT_CIS_conc7.5_TP24	EUT_076_LCM_CPT_CIS_conc0_TP24	Olr224_39378	39378	EUT_076_LCM	24	CIS	7.5	CPT	365342
Olr224	0.858388	-0.656962	1.6875	-0.389312	0.697046	0.976272	EUT_076_LCM_PPT_CIS_conc5_TP24	EUT_076_LCM_PPT_CIS_conc0_TP24	Olr224_39378	39378	EUT_076_LCM	24	CIS	5	PPT	365342
Olr224	0.172448	-0.6613	1.69953	-0.389108	0.697196	NA	EUT_076_LCM_CPT_CIS_conc5_TP24	EUT_076_LCM_CPT_CIS_conc0_TP24	Olr224_39378	39378	EUT_076_LCM	24	CIS	5	CPT	365342
Olr224	0.858388	-0.23793	1.55142	-0.153363	0.878112	0.995078	EUT_076_LCM_PPT_CIS_conc2.5_TP24	EUT_076_LCM_PPT_CIS_conc0_TP24	Olr224_39378	39378	EUT_076_LCM	24	CIS	2.5	PPT	365342
Olr226	0.219362	0.173651	1.4129	0.122905	0.902183	NA	EUT_076_LCM_PPT_CIS_conc7.5_TP24	EUT_076_LCM_PPT_CIS_conc0_TP24	Olr226_45493	45493	EUT_076_LCM	24	CIS	7.5	PPT	65140
Olr226	0.652368	-0.925053	1.73484	-0.533221	0.59388	0.999458	EUT_076_LCM_GM_CIS_conc1_TP24	EUT_076_LCM_GM_CIS_conc0_TP24	Olr226_45493	45493	EUT_076_LCM	24	CIS	1	GM	65140
Olr226	0.219362	0.19421	1.40221	0.138503	0.889843	NA	EUT_076_LCM_PPT_CIS_conc1_TP24	EUT_076_LCM_PPT_CIS_conc0_TP24	Olr226_45493	45493	EUT_076_LCM	24	CIS	1	PPT	65140
Olr226	0.186814	0.335513	1.68021	0.199685	0.841727	0.999969	EUT_076_LCM_Whole_CIS_conc1_TP24	EUT_076_LCM_Whole_CIS_conc0_TP24	Olr226_45493	45493	EUT_076_LCM	24	CIS	1	Whole	65140
Olr226	0.652368	2.28343	1.68255	1.35712	0.174742	NA	EUT_076_LCM_GM_CIS_conc5_TP24	EUT_076_LCM_GM_CIS_conc0_TP24	Olr226_45493	45493	EUT_076_LCM	24	CIS	5	GM	65140
Olr226	0.186814	0.584836	1.64942	0.35457	0.722911	NA	EUT_076_LCM_Whole_CIS_conc2.5_TP24	EUT_076_LCM_Whole_CIS_conc0_TP24	Olr226_45493	45493	EUT_076_LCM	24	CIS	2.5	Whole	65140
Olr226	0.219362	0.228215	1.52553	0.149597	0.881082	NA	EUT_076_LCM_PPT_CIS_conc5_TP24	EUT_076_LCM_PPT_CIS_conc0_TP24	Olr226_45493	45493	EUT_076_LCM	24	CIS	5	PPT	65140
Olr226	0.587881	-2.72726	1.61688	-1.68674	0.0916528	0.372858	EUT_076_LCM_CPT_CIS_conc7.5_TP24	EUT_076_LCM_CPT_CIS_conc0_TP24	Olr226_45493	45493	EUT_076_LCM	24	CIS	7.5	CPT	65140
Olr226	0.219362	0.669934	1.4129	0.474156	0.635388	NA	EUT_076_LCM_PPT_CIS_conc2.5_TP24	EUT_076_LCM_PPT_CIS_conc0_TP24	Olr226_45493	45493	EUT_076_LCM	24	CIS	2.5	PPT	65140
Olr226	0.587881	-3.56309	1.77453	-2.0079	0.0446536	0.412745	EUT_076_LCM_CPT_CIS_conc5_TP24	EUT_076_LCM_CPT_CIS_conc0_TP24	Olr226_45493	45493	EUT_076_LCM	24	CIS	5	CPT	65140
Olr226	0.186814	-0.574968	1.68021	-0.3422	0.7322	NA	EUT_076_LCM_Whole_CIS_conc5_TP24	EUT_076_LCM_Whole_CIS_conc0_TP24	Olr226_45493	45493	EUT_076_LCM	24	CIS	5	Whole	65140
Olr226	0.186814	-0.625179	1.68021	-0.372084	0.709831	NA	EUT_076_LCM_Whole_CIS_conc7.5_TP24	EUT_076_LCM_Whole_CIS_conc0_TP24	Olr226_45493	45493	EUT_076_LCM	24	CIS	7.5	Whole	65140
Olr226	0.652368	-0.0854788	1.73484	-0.0492719	0.960703	NA	EUT_076_LCM_GM_CIS_conc7.5_TP24	EUT_076_LCM_GM_CIS_conc0_TP24	Olr226_45493	45493	EUT_076_LCM	24	CIS	7.5	GM	65140
Olr226	0.587881	0.213979	1.48687	0.143913	0.885569	0.998455	EUT_076_LCM_CPT_CIS_conc1_TP24	EUT_076_LCM_CPT_CIS_conc0_TP24	Olr226_45493	45493	EUT_076_LCM	24	CIS	1	CPT	65140
Olr226	0.587881	-2.79701	1.77453	-1.5762	0.11498	0.796206	EUT_076_LCM_CPT_CIS_conc2.5_TP24	EUT_076_LCM_CPT_CIS_conc0_TP24	Olr226_45493	45493	EUT_076_LCM	24	CIS	2.5	CPT	65140
Olr226	0.652368	-0.0425354	1.85462	-0.0229348	0.981702	NA	EUT_076_LCM_GM_CIS_conc2.5_TP24	EUT_076_LCM_GM_CIS_conc0_TP24	Olr226_45493	45493	EUT_076_LCM	24	CIS	2.5	GM	65140
Olr23	0.172448	0.135347	1.56629	0.0864126	0.931138	NA	EUT_076_LCM_CPT_CIS_conc7.5_TP24	EUT_076_LCM_CPT_CIS_conc0_TP24	Olr23_53070	53070	EUT_076_LCM	24	CIS	7.5	CPT	293085
Olr23	0.176089	-0.625026	1.6971	-0.36829	0.712657	NA	EUT_076_LCM_Whole_CIS_conc7.5_TP24	EUT_076_LCM_Whole_CIS_conc0_TP24	Olr23_53070	53070	EUT_076_LCM	24	CIS	7.5	Whole	293085
Olr23	0.176089	0.267795	1.6971	0.157795	0.874618	NA	EUT_076_LCM_Whole_CIS_conc2.5_TP24	EUT_076_LCM_Whole_CIS_conc0_TP24	Olr23_53070	53070	EUT_076_LCM	24	CIS	2.5	Whole	293085
Olr23	0.176089	-0.574571	1.6971	-0.33856	0.734941	NA	EUT_076_LCM_Whole_CIS_conc5_TP24	EUT_076_LCM_Whole_CIS_conc0_TP24	Olr23_53070	53070	EUT_076_LCM	24	CIS	5	Whole	293085
Olr23	0.172448	-0.6613	1.69953	-0.389108	0.697196	NA	EUT_076_LCM_CPT_CIS_conc5_TP24	EUT_076_LCM_CPT_CIS_conc0_TP24	Olr23_53070	53070	EUT_076_LCM	24	CIS	5	CPT	293085
Olr23	0.219362	0.173651	1.4129	0.122905	0.902183	NA	EUT_076_LCM_PPT_CIS_conc7.5_TP24	EUT_076_LCM_PPT_CIS_conc0_TP24	Olr23_53070	53070	EUT_076_LCM	24	CIS	7.5	PPT	293085
Olr23	0.219362	0.228215	1.52553	0.149597	0.881082	NA	EUT_076_LCM_PPT_CIS_conc5_TP24	EUT_076_LCM_PPT_CIS_conc0_TP24	Olr23_53070	53070	EUT_076_LCM	24	CIS	5	PPT	293085
Olr23	0.176089	0.335581	1.6971	0.197738	0.84325	0.999969	EUT_076_LCM_Whole_CIS_conc1_TP24	EUT_076_LCM_Whole_CIS_conc0_TP24	Olr23_53070	53070	EUT_076_LCM	24	CIS	1	Whole	293085
Olr23	0.219362	0.669934	1.4129	0.474156	0.635388	NA	EUT_076_LCM_PPT_CIS_conc2.5_TP24	EUT_076_LCM_PPT_CIS_conc0_TP24	Olr23_53070	53070	EUT_076_LCM	24	CIS	2.5	PPT	293085
Olr23	0.219362	0.19421	1.40221	0.138503	0.889843	NA	EUT_076_LCM_PPT_CIS_conc1_TP24	EUT_076_LCM_PPT_CIS_conc0_TP24	Olr23_53070	53070	EUT_076_LCM	24	CIS	1	PPT	293085
Olr23	1.04509	-0.824582	1.95483	-0.421818	NA	NA	EUT_076_LCM_GM_CIS_conc5_TP24	EUT_076_LCM_GM_CIS_conc0_TP24	Olr23_53070	53070	EUT_076_LCM	24	CIS	5	GM	293085
Olr23	0.172448	0.0878026	1.69953	0.0516629	0.958797	NA	EUT_076_LCM_CPT_CIS_conc2.5_TP24	EUT_076_LCM_CPT_CIS_conc0_TP24	Olr23_53070	53070	EUT_076_LCM	24	CIS	2.5	CPT	293085
Olr23	0.172448	0.205303	1.554	0.132113	0.894895	0.998455	EUT_076_LCM_CPT_CIS_conc1_TP24	EUT_076_LCM_CPT_CIS_conc0_TP24	Olr23_53070	53070	EUT_076_LCM	24	CIS	1	CPT	293085
Olr23	1.04509	-0.0860291	1.82857	-0.0470471	NA	NA	EUT_076_LCM_GM_CIS_conc7.5_TP24	EUT_076_LCM_GM_CIS_conc0_TP24	Olr23_53070	53070	EUT_076_LCM	24	CIS	7.5	GM	293085
Olr23	1.04509	2.95978	1.69106	1.75025	NA	NA	EUT_076_LCM_GM_CIS_conc1_TP24	EUT_076_LCM_GM_CIS_conc0_TP24	Olr23_53070	53070	EUT_076_LCM	24	CIS	1	GM	293085
Olr23	1.04509	-0.0436804	1.95483	-0.0223449	NA	NA	EUT_076_LCM_GM_CIS_conc2.5_TP24	EUT_076_LCM_GM_CIS_conc0_TP24	Olr23_53070	53070	EUT_076_LCM	24	CIS	2.5	GM	293085
Olr230	0.343202	-0.922818	1.6638	-0.554645	0.579137	NA	EUT_076_LCM_GM_CIS_conc1_TP24	EUT_076_LCM_GM_CIS_conc0_TP24	Olr230_44595	44595	EUT_076_LCM	24	CIS	1	GM	293374
Olr230	0.343202	-0.0417302	1.77868	-0.0234614	0.981282	NA	EUT_076_LCM_GM_CIS_conc2.5_TP24	EUT_076_LCM_GM_CIS_conc0_TP24	Olr230_44595	44595	EUT_076_LCM	24	CIS	2.5	GM	293374
Olr230	1.69596	5.59698	1.6148	3.46605	NA	NA	EUT_076_LCM_CPT_CIS_conc1_TP24	EUT_076_LCM_CPT_CIS_conc0_TP24	Olr230_44595	44595	EUT_076_LCM	24	CIS	1	CPT	293374
Olr230	0.343202	-0.0852101	1.6638	-0.0512142	0.959155	NA	EUT_076_LCM_GM_CIS_conc7.5_TP24	EUT_076_LCM_GM_CIS_conc0_TP24	Olr230_44595	44595	EUT_076_LCM	24	CIS	7.5	GM	293374
Olr230	0.219362	0.19421	1.40221	0.138503	0.889843	NA	EUT_076_LCM_PPT_CIS_conc1_TP24	EUT_076_LCM_PPT_CIS_conc0_TP24	Olr230_44595	44595	EUT_076_LCM	24	CIS	1	PPT	293374
Olr230	0.176089	-0.574571	1.6971	-0.33856	0.734941	NA	EUT_076_LCM_Whole_CIS_conc5_TP24	EUT_076_LCM_Whole_CIS_conc0_TP24	Olr230_44595	44595	EUT_076_LCM	24	CIS	5	Whole	293374
Olr230	0.176089	0.267795	1.6971	0.157795	0.874618	NA	EUT_076_LCM_Whole_CIS_conc2.5_TP24	EUT_076_LCM_Whole_CIS_conc0_TP24	Olr230_44595	44595	EUT_076_LCM	24	CIS	2.5	Whole	293374
Olr230	1.69596	0.0948306	1.90473	0.0497869	NA	NA	EUT_076_LCM_CPT_CIS_conc2.5_TP24	EUT_076_LCM_CPT_CIS_conc0_TP24	Olr230_44595	44595	EUT_076_LCM	24	CIS	2.5	CPT	293374
Olr230	0.219362	0.173651	1.4129	0.122905	0.902183	NA	EUT_076_LCM_PPT_CIS_conc7.5_TP24	EUT_076_LCM_PPT_CIS_conc0_TP24	Olr230_44595	44595	EUT_076_LCM	24	CIS	7.5	PPT	293374
Olr230	1.69596	0.165405	1.75752	0.094113	NA	NA	EUT_076_LCM_CPT_CIS_conc7.5_TP24	EUT_076_LCM_CPT_CIS_conc0_TP24	Olr230_44595	44595	EUT_076_LCM	24	CIS	7.5	CPT	293374
Olr230	0.219362	0.228215	1.52553	0.149597	0.881082	NA	EUT_076_LCM_PPT_CIS_conc5_TP24	EUT_076_LCM_PPT_CIS_conc0_TP24	Olr230_44595	44595	EUT_076_LCM	24	CIS	5	PPT	293374
Olr230	0.219362	0.669934	1.4129	0.474156	0.635388	NA	EUT_076_LCM_PPT_CIS_conc2.5_TP24	EUT_076_LCM_PPT_CIS_conc0_TP24	Olr230_44595	44595	EUT_076_LCM	24	CIS	2.5	PPT	293374
Olr230	1.69596	-0.671866	1.90473	-0.352735	NA	NA	EUT_076_LCM_CPT_CIS_conc5_TP24	EUT_076_LCM_CPT_CIS_conc0_TP24	Olr230_44595	44595	EUT_076_LCM	24	CIS	5	CPT	293374
Olr230	0.176089	-0.625026	1.6971	-0.36829	0.712657	NA	EUT_076_LCM_Whole_CIS_conc7.5_TP24	EUT_076_LCM_Whole_CIS_conc0_TP24	Olr230_44595	44595	EUT_076_LCM	24	CIS	7.5	Whole	293374
Olr230	0.343202	-0.827861	1.77867	-0.465438	0.641618	NA	EUT_076_LCM_GM_CIS_conc5_TP24	EUT_076_LCM_GM_CIS_conc0_TP24	Olr230_44595	44595	EUT_076_LCM	24	CIS	5	GM	293374
Olr230	0.176089	0.335581	1.6971	0.197738	0.84325	0.999969	EUT_076_LCM_Whole_CIS_conc1_TP24	EUT_076_LCM_Whole_CIS_conc0_TP24	Olr230_44595	44595	EUT_076_LCM	24	CIS	1	Whole	293374
Olr234	0.18226	0.335543	1.68762	0.198827	0.842398	0.999969	EUT_076_LCM_Whole_CIS_conc1_TP24	EUT_076_LCM_Whole_CIS_conc0_TP24	Olr234_46761	46761	EUT_076_LCM	24	CIS	1	Whole	293379
Olr234	0.219362	0.669934	1.4129	0.474156	0.635388	NA	EUT_076_LCM_PPT_CIS_conc2.5_TP24	EUT_076_LCM_PPT_CIS_conc0_TP24	Olr234_46761	46761	EUT_076_LCM	24	CIS	2.5	PPT	293379
Olr234	1.29727	3.35897	1.71462	1.95902	NA	NA	EUT_076_LCM_GM_CIS_conc1_TP24	EUT_076_LCM_GM_CIS_conc0_TP24	Olr234_46761	46761	EUT_076_LCM	24	CIS	1	GM	293379
Olr234	0.219362	0.228215	1.52553	0.149597	0.881082	NA	EUT_076_LCM_PPT_CIS_conc5_TP24	EUT_076_LCM_PPT_CIS_conc0_TP24	Olr234_46761	46761	EUT_076_LCM	24	CIS	5	PPT	293379
Olr234	0.172448	0.135347	1.56629	0.0864126	0.931138	NA	EUT_076_LCM_CPT_CIS_conc7.5_TP24	EUT_076_LCM_CPT_CIS_conc0_TP24	Olr234_46761	46761	EUT_076_LCM	24	CIS	7.5	CPT	293379
Olr234	1.29727	-0.82422	1.98068	-0.41613	NA	NA	EUT_076_LCM_GM_CIS_conc5_TP24	EUT_076_LCM_GM_CIS_conc0_TP24	Olr234_46761	46761	EUT_076_LCM	24	CIS	5	GM	293379
Olr234	0.219362	0.173651	1.4129	0.122905	0.902183	NA	EUT_076_LCM_PPT_CIS_conc7.5_TP24	EUT_076_LCM_PPT_CIS_conc0_TP24	Olr234_46761	46761	EUT_076_LCM	24	CIS	7.5	PPT	293379
Olr234	0.219362	0.19421	1.40221	0.138503	0.889843	NA	EUT_076_LCM_PPT_CIS_conc1_TP24	EUT_076_LCM_PPT_CIS_conc0_TP24	Olr234_46761	46761	EUT_076_LCM	24	CIS	1	PPT	293379
Olr234	0.172448	0.205303	1.554	0.132113	0.894895	0.998455	EUT_076_LCM_CPT_CIS_conc1_TP24	EUT_076_LCM_CPT_CIS_conc0_TP24	Olr234_46761	46761	EUT_076_LCM	24	CIS	1	CPT	293379
Olr234	1.29727	-0.0439828	1.98068	-0.0222059	NA	NA	EUT_076_LCM_GM_CIS_conc2.5_TP24	EUT_076_LCM_GM_CIS_conc0_TP24	Olr234_46761	46761	EUT_076_LCM	24	CIS	2.5	GM	293379
Olr234	0.18226	-0.249367	1.65646	-0.150542	0.880337	NA	EUT_076_LCM_Whole_CIS_conc5_TP24	EUT_076_LCM_Whole_CIS_conc0_TP24	Olr234_46761	46761	EUT_076_LCM	24	CIS	5	Whole	293379
Olr234	0.18226	-0.625111	1.68762	-0.370411	0.711077	NA	EUT_076_LCM_Whole_CIS_conc7.5_TP24	EUT_076_LCM_Whole_CIS_conc0_TP24	Olr234_46761	46761	EUT_076_LCM	24	CIS	7.5	Whole	293379
Olr234	0.172448	-0.6613	1.69953	-0.389108	0.697196	NA	EUT_076_LCM_CPT_CIS_conc5_TP24	EUT_076_LCM_CPT_CIS_conc0_TP24	Olr234_46761	46761	EUT_076_LCM	24	CIS	5	CPT	293379
Olr234	0.172448	0.0878026	1.69953	0.0516629	0.958797	NA	EUT_076_LCM_CPT_CIS_conc2.5_TP24	EUT_076_LCM_CPT_CIS_conc0_TP24	Olr234_46761	46761	EUT_076_LCM	24	CIS	2.5	CPT	293379
Olr234	1.29727	-0.0861951	1.85276	-0.0465226	NA	NA	EUT_076_LCM_GM_CIS_conc7.5_TP24	EUT_076_LCM_GM_CIS_conc0_TP24	Olr234_46761	46761	EUT_076_LCM	24	CIS	7.5	GM	293379
Olr234	0.18226	0.26778	1.68762	0.158674	0.873926	NA	EUT_076_LCM_Whole_CIS_conc2.5_TP24	EUT_076_LCM_Whole_CIS_conc0_TP24	Olr234_46761	46761	EUT_076_LCM	24	CIS	2.5	Whole	293379
Olr235	0.176089	-0.574571	1.6971	-0.33856	0.734941	NA	EUT_076_LCM_Whole_CIS_conc5_TP24	EUT_076_LCM_Whole_CIS_conc0_TP24	Olr235_37519	37519	EUT_076_LCM	24	CIS	5	Whole	293381
Olr235	0.352564	-2.69638	1.67282	-1.61188	0.106988	NA	EUT_076_LCM_CPT_CIS_conc2.5_TP24	EUT_076_LCM_CPT_CIS_conc0_TP24	Olr235_37519	37519	EUT_076_LCM	24	CIS	2.5	CPT	293381
Olr235	0.258332	0.226757	1.51289	0.149884	0.880856	NA	EUT_076_LCM_PPT_CIS_conc5_TP24	EUT_076_LCM_PPT_CIS_conc0_TP24	Olr235_37519	37519	EUT_076_LCM	24	CIS	5	PPT	293381
Olr235	0.352564	-3.45474	1.67282	-2.06522	0.038902	0.385707	EUT_076_LCM_CPT_CIS_conc5_TP24	EUT_076_LCM_CPT_CIS_conc0_TP24	Olr235_37519	37519	EUT_076_LCM	24	CIS	5	CPT	293381
Olr235	0.352564	-2.56213	1.50803	-1.69899	0.0893201	0.998455	EUT_076_LCM_CPT_CIS_conc1_TP24	EUT_076_LCM_CPT_CIS_conc0_TP24	Olr235_37519	37519	EUT_076_LCM	24	CIS	1	CPT	293381
Olr235	0.258332	0.172664	1.4013	0.123218	0.901935	NA	EUT_076_LCM_PPT_CIS_conc7.5_TP24	EUT_076_LCM_PPT_CIS_conc0_TP24	Olr235_37519	37519	EUT_076_LCM	24	CIS	7.5	PPT	293381
Olr235	0.352564	-2.63676	1.52112	-1.73344	0.0830176	NA	EUT_076_LCM_CPT_CIS_conc7.5_TP24	EUT_076_LCM_CPT_CIS_conc0_TP24	Olr235_37519	37519	EUT_076_LCM	24	CIS	7.5	CPT	293381
Olr235	1.3722	1.83961	1.77567	1.03601	0.300199	0.924309	EUT_076_LCM_GM_CIS_conc5_TP24	EUT_076_LCM_GM_CIS_conc0_TP24	Olr235_37519	37519	EUT_076_LCM	24	CIS	5	GM	293381
Olr235	1.3722	2.05259	1.6933	1.21218	0.225442	0.66936	EUT_076_LCM_GM_CIS_conc7.5_TP24	EUT_076_LCM_GM_CIS_conc0_TP24	Olr235_37519	37519	EUT_076_LCM	24	CIS	7.5	GM	293381
Olr235	0.176089	0.335581	1.6971	0.197738	0.84325	0.999969	EUT_076_LCM_Whole_CIS_conc1_TP24	EUT_076_LCM_Whole_CIS_conc0_TP24	Olr235_37519	37519	EUT_076_LCM	24	CIS	1	Whole	293381
Olr235	1.3722	3.03534	1.76728	1.71752	0.085885	0.480439	EUT_076_LCM_GM_CIS_conc2.5_TP24	EUT_076_LCM_GM_CIS_conc0_TP24	Olr235_37519	37519	EUT_076_LCM	24	CIS	2.5	GM	293381
Olr235	0.258332	0.19293	1.39053	0.138746	0.889651	0.999893	EUT_076_LCM_PPT_CIS_conc1_TP24	EUT_076_LCM_PPT_CIS_conc0_TP24	Olr235_37519	37519	EUT_076_LCM	24	CIS	1	PPT	293381
Olr235	1.3722	-0.927175	1.80702	-0.513097	0.607883	0.999458	EUT_076_LCM_GM_CIS_conc1_TP24	EUT_076_LCM_GM_CIS_conc0_TP24	Olr235_37519	37519	EUT_076_LCM	24	CIS	1	GM	293381
Olr235	0.258332	1.58512	1.3133	1.20698	0.227441	NA	EUT_076_LCM_PPT_CIS_conc2.5_TP24	EUT_076_LCM_PPT_CIS_conc0_TP24	Olr235_37519	37519	EUT_076_LCM	24	CIS	2.5	PPT	293381
Olr235	0.176089	0.267795	1.6971	0.157795	0.874618	NA	EUT_076_LCM_Whole_CIS_conc2.5_TP24	EUT_076_LCM_Whole_CIS_conc0_TP24	Olr235_37519	37519	EUT_076_LCM	24	CIS	2.5	Whole	293381
Olr235	0.176089	-0.625026	1.6971	-0.36829	0.712657	NA	EUT_076_LCM_Whole_CIS_conc7.5_TP24	EUT_076_LCM_Whole_CIS_conc0_TP24	Olr235_37519	37519	EUT_076_LCM	24	CIS	7.5	Whole	293381
Olr237	0.294437	1.99971	1.52057	1.31511	0.188474	0.999969	EUT_076_LCM_Whole_CIS_conc1_TP24	EUT_076_LCM_Whole_CIS_conc0_TP24	Olr237_51112	51112	EUT_076_LCM	24	CIS	1	Whole	293382
Olr237	0.219362	0.228215	1.52553	0.149597	0.881082	NA	EUT_076_LCM_PPT_CIS_conc5_TP24	EUT_076_LCM_PPT_CIS_conc0_TP24	Olr237_51112	51112	EUT_076_LCM	24	CIS	5	PPT	293382
Olr237	1.336	3.82058	1.71331	2.22994	NA	NA	EUT_076_LCM_GM_CIS_conc5_TP24	EUT_076_LCM_GM_CIS_conc0_TP24	Olr237_51112	51112	EUT_076_LCM	24	CIS	5	GM	293382
Olr237	0.294437	0.189724	1.56688	0.121084	0.903624	NA	EUT_076_LCM_Whole_CIS_conc5_TP24	EUT_076_LCM_Whole_CIS_conc0_TP24	Olr237_51112	51112	EUT_076_LCM	24	CIS	5	Whole	293382
Olr237	0.219362	0.669934	1.4129	0.474156	0.635388	NA	EUT_076_LCM_PPT_CIS_conc2.5_TP24	EUT_076_LCM_PPT_CIS_conc0_TP24	Olr237_51112	51112	EUT_076_LCM	24	CIS	2.5	PPT	293382
Olr237	1.336	-0.0430178	1.89729	-0.0226733	NA	NA	EUT_076_LCM_GM_CIS_conc2.5_TP24	EUT_076_LCM_GM_CIS_conc0_TP24	Olr237_51112	51112	EUT_076_LCM	24	CIS	2.5	GM	293382
Olr237	1.336	-0.926243	1.77475	-0.5219	NA	NA	EUT_076_LCM_GM_CIS_conc1_TP24	EUT_076_LCM_GM_CIS_conc0_TP24	Olr237_51112	51112	EUT_076_LCM	24	CIS	1	GM	293382
Olr237	0.172448	0.0878026	1.69953	0.0516629	0.958797	NA	EUT_076_LCM_CPT_CIS_conc2.5_TP24	EUT_076_LCM_CPT_CIS_conc0_TP24	Olr237_51112	51112	EUT_076_LCM	24	CIS	2.5	CPT	293382
Olr237	1.336	-0.085694	1.77475	-0.048285	NA	NA	EUT_076_LCM_GM_CIS_conc7.5_TP24	EUT_076_LCM_GM_CIS_conc0_TP24	Olr237_51112	51112	EUT_076_LCM	24	CIS	7.5	GM	293382
Olr237	0.172448	0.135347	1.56629	0.0864126	0.931138	NA	EUT_076_LCM_CPT_CIS_conc7.5_TP24	EUT_076_LCM_CPT_CIS_conc0_TP24	Olr237_51112	51112	EUT_076_LCM	24	CIS	7.5	CPT	293382
Olr237	0.294437	-0.625628	1.63338	-0.383027	0.701699	NA	EUT_076_LCM_Whole_CIS_conc7.5_TP24	EUT_076_LCM_Whole_CIS_conc0_TP24	Olr237_51112	51112	EUT_076_LCM	24	CIS	7.5	Whole	293382
Olr237	0.294437	0.267692	1.63338	0.163888	0.869819	NA	EUT_076_LCM_Whole_CIS_conc2.5_TP24	EUT_076_LCM_Whole_CIS_conc0_TP24	Olr237_51112	51112	EUT_076_LCM	24	CIS	2.5	Whole	293382
Olr237	0.219362	0.173651	1.4129	0.122905	0.902183	NA	EUT_076_LCM_PPT_CIS_conc7.5_TP24	EUT_076_LCM_PPT_CIS_conc0_TP24	Olr237_51112	51112	EUT_076_LCM	24	CIS	7.5	PPT	293382
Olr237	0.172448	0.205303	1.554	0.132113	0.894895	0.998455	EUT_076_LCM_CPT_CIS_conc1_TP24	EUT_076_LCM_CPT_CIS_conc0_TP24	Olr237_51112	51112	EUT_076_LCM	24	CIS	1	CPT	293382
Olr237	0.172448	-0.6613	1.69953	-0.389108	0.697196	NA	EUT_076_LCM_CPT_CIS_conc5_TP24	EUT_076_LCM_CPT_CIS_conc0_TP24	Olr237_51112	51112	EUT_076_LCM	24	CIS	5	CPT	293382
Olr237	0.219362	0.19421	1.40221	0.138503	0.889843	NA	EUT_076_LCM_PPT_CIS_conc1_TP24	EUT_076_LCM_PPT_CIS_conc0_TP24	Olr237_51112	51112	EUT_076_LCM	24	CIS	1	PPT	293382
Olr239	0.176089	0.335581	1.6971	0.197738	0.84325	0.999969	EUT_076_LCM_Whole_CIS_conc1_TP24	EUT_076_LCM_Whole_CIS_conc0_TP24	Olr239_36831	36831	EUT_076_LCM	24	CIS	1	Whole	293383
Olr239	0.172448	0.135347	1.56629	0.0864126	0.931138	NA	EUT_076_LCM_CPT_CIS_conc7.5_TP24	EUT_076_LCM_CPT_CIS_conc0_TP24	Olr239_36831	36831	EUT_076_LCM	24	CIS	7.5	CPT	293383
Olr239	0.172448	0.0878026	1.69953	0.0516629	0.958797	NA	EUT_076_LCM_CPT_CIS_conc2.5_TP24	EUT_076_LCM_CPT_CIS_conc0_TP24	Olr239_36831	36831	EUT_076_LCM	24	CIS	2.5	CPT	293383
Olr239	0.219362	0.669934	1.4129	0.474156	0.635388	NA	EUT_076_LCM_PPT_CIS_conc2.5_TP24	EUT_076_LCM_PPT_CIS_conc0_TP24	Olr239_36831	36831	EUT_076_LCM	24	CIS	2.5	PPT	293383
Olr239	0.176089	0.267795	1.6971	0.157795	0.874618	NA	EUT_076_LCM_Whole_CIS_conc2.5_TP24	EUT_076_LCM_Whole_CIS_conc0_TP24	Olr239_36831	36831	EUT_076_LCM	24	CIS	2.5	Whole	293383
Olr239	1.43316	-0.0854173	1.72124	-0.0496253	0.960421	0.992311	EUT_076_LCM_GM_CIS_conc7.5_TP24	EUT_076_LCM_GM_CIS_conc0_TP24	Olr239_36831	36831	EUT_076_LCM	24	CIS	7.5	GM	293383
Olr239	0.172448	0.205303	1.554	0.132113	0.894895	0.998455	EUT_076_LCM_CPT_CIS_conc1_TP24	EUT_076_LCM_CPT_CIS_conc0_TP24	Olr239_36831	36831	EUT_076_LCM	24	CIS	1	CPT	293383
Olr239	0.219362	0.173651	1.4129	0.122905	0.902183	NA	EUT_076_LCM_PPT_CIS_conc7.5_TP24	EUT_076_LCM_PPT_CIS_conc0_TP24	Olr239_36831	36831	EUT_076_LCM	24	CIS	7.5	PPT	293383
Olr239	0.219362	0.228215	1.52553	0.149597	0.881082	NA	EUT_076_LCM_PPT_CIS_conc5_TP24	EUT_076_LCM_PPT_CIS_conc0_TP24	Olr239_36831	36831	EUT_076_LCM	24	CIS	5	PPT	293383
Olr239	1.43316	3.99479	1.6542	2.41493	0.0157381	0.187439	EUT_076_LCM_GM_CIS_conc2.5_TP24	EUT_076_LCM_GM_CIS_conc0_TP24	Olr239_36831	36831	EUT_076_LCM	24	CIS	2.5	GM	293383
Olr239	1.43316	-0.826541	1.84009	-0.449186	0.653298	0.988421	EUT_076_LCM_GM_CIS_conc5_TP24	EUT_076_LCM_GM_CIS_conc0_TP24	Olr239_36831	36831	EUT_076_LCM	24	CIS	5	GM	293383
Olr239	0.219362	0.19421	1.40221	0.138503	0.889843	NA	EUT_076_LCM_PPT_CIS_conc1_TP24	EUT_076_LCM_PPT_CIS_conc0_TP24	Olr239_36831	36831	EUT_076_LCM	24	CIS	1	PPT	293383
Olr239	1.43316	-0.924639	1.72124	-0.537192	0.591135	0.999458	EUT_076_LCM_GM_CIS_conc1_TP24	EUT_076_LCM_GM_CIS_conc0_TP24	Olr239_36831	36831	EUT_076_LCM	24	CIS	1	GM	293383
Olr239	0.172448	-0.6613	1.69953	-0.389108	0.697196	NA	EUT_076_LCM_CPT_CIS_conc5_TP24	EUT_076_LCM_CPT_CIS_conc0_TP24	Olr239_36831	36831	EUT_076_LCM	24	CIS	5	CPT	293383
Olr239	0.176089	-0.625026	1.6971	-0.36829	0.712657	NA	EUT_076_LCM_Whole_CIS_conc7.5_TP24	EUT_076_LCM_Whole_CIS_conc0_TP24	Olr239_36831	36831	EUT_076_LCM	24	CIS	7.5	Whole	293383
Olr239	0.176089	-0.574571	1.6971	-0.33856	0.734941	NA	EUT_076_LCM_Whole_CIS_conc5_TP24	EUT_076_LCM_Whole_CIS_conc0_TP24	Olr239_36831	36831	EUT_076_LCM	24	CIS	5	Whole	293383
Olr240	0.176089	-0.625026	1.6971	-0.36829	0.712657	NA	EUT_076_LCM_Whole_CIS_conc7.5_TP24	EUT_076_LCM_Whole_CIS_conc0_TP24	Olr240_49346	49346	EUT_076_LCM	24	CIS	7.5	Whole	293384
Olr240	0.176089	-0.574571	1.6971	-0.33856	0.734941	NA	EUT_076_LCM_Whole_CIS_conc5_TP24	EUT_076_LCM_Whole_CIS_conc0_TP24	Olr240_49346	49346	EUT_076_LCM	24	CIS	5	Whole	293384
Olr240	1.05699	0.176992	1.45725	0.121457	0.903329	0.976594	EUT_076_LCM_PPT_CIS_conc7.5_TP24	EUT_076_LCM_PPT_CIS_conc0_TP24	Olr240_49346	49346	EUT_076_LCM	24	CIS	7.5	PPT	293384
Olr240	0.176089	0.267795	1.6971	0.157795	0.874618	NA	EUT_076_LCM_Whole_CIS_conc2.5_TP24	EUT_076_LCM_Whole_CIS_conc0_TP24	Olr240_49346	49346	EUT_076_LCM	24	CIS	2.5	Whole	293384
Olr240	0.343202	-0.827861	1.77867	-0.465438	0.641618	NA	EUT_076_LCM_GM_CIS_conc5_TP24	EUT_076_LCM_GM_CIS_conc0_TP24	Olr240_49346	49346	EUT_076_LCM	24	CIS	5	GM	293384
Olr240	0.172448	0.0878026	1.69953	0.0516629	0.958797	NA	EUT_076_LCM_CPT_CIS_conc2.5_TP24	EUT_076_LCM_CPT_CIS_conc0_TP24	Olr240_49346	49346	EUT_076_LCM	24	CIS	2.5	CPT	293384
Olr240	0.343202	-0.922818	1.6638	-0.554645	0.579137	NA	EUT_076_LCM_GM_CIS_conc1_TP24	EUT_076_LCM_GM_CIS_conc0_TP24	Olr240_49346	49346	EUT_076_LCM	24	CIS	1	GM	293384
Olr240	0.172448	0.135347	1.56629	0.0864126	0.931138	NA	EUT_076_LCM_CPT_CIS_conc7.5_TP24	EUT_076_LCM_CPT_CIS_conc0_TP24	Olr240_49346	49346	EUT_076_LCM	24	CIS	7.5	CPT	293384
Olr240	0.343202	-0.0852101	1.6638	-0.0512142	0.959155	NA	EUT_076_LCM_GM_CIS_conc7.5_TP24	EUT_076_LCM_GM_CIS_conc0_TP24	Olr240_49346	49346	EUT_076_LCM	24	CIS	7.5	GM	293384
Olr240	0.172448	-0.6613	1.69953	-0.389108	0.697196	NA	EUT_076_LCM_CPT_CIS_conc5_TP24	EUT_076_LCM_CPT_CIS_conc0_TP24	Olr240_49346	49346	EUT_076_LCM	24	CIS	5	CPT	293384
Olr240	1.05699	4.72317	1.27918	3.69233	0.000222209	0.0265354	EUT_076_LCM_PPT_CIS_conc2.5_TP24	EUT_076_LCM_PPT_CIS_conc0_TP24	Olr240_49346	49346	EUT_076_LCM	24	CIS	2.5	PPT	293384
Olr240	0.176089	0.335581	1.6971	0.197738	0.84325	0.999969	EUT_076_LCM_Whole_CIS_conc1_TP24	EUT_076_LCM_Whole_CIS_conc0_TP24	Olr240_49346	49346	EUT_076_LCM	24	CIS	1	Whole	293384
Olr240	1.05699	0.199106	1.44688	0.137611	0.890548	0.999893	EUT_076_LCM_PPT_CIS_conc1_TP24	EUT_076_LCM_PPT_CIS_conc0_TP24	Olr240_49346	49346	EUT_076_LCM	24	CIS	1	PPT	293384
Olr240	1.05699	0.233736	1.57383	0.148514	0.881937	0.979366	EUT_076_LCM_PPT_CIS_conc5_TP24	EUT_076_LCM_PPT_CIS_conc0_TP24	Olr240_49346	49346	EUT_076_LCM	24	CIS	5	PPT	293384
Olr240	0.172448	0.205303	1.554	0.132113	0.894895	0.998455	EUT_076_LCM_CPT_CIS_conc1_TP24	EUT_076_LCM_CPT_CIS_conc0_TP24	Olr240_49346	49346	EUT_076_LCM	24	CIS	1	CPT	293384
Olr240	0.343202	-0.0417302	1.77868	-0.0234614	0.981282	NA	EUT_076_LCM_GM_CIS_conc2.5_TP24	EUT_076_LCM_GM_CIS_conc0_TP24	Olr240_49346	49346	EUT_076_LCM	24	CIS	2.5	GM	293384
Olr263	2.51892	-0.927087	1.80413	-0.51387	NA	NA	EUT_076_LCM_GM_CIS_conc1_TP24	EUT_076_LCM_GM_CIS_conc0_TP24	Olr263_34825	34825	EUT_076_LCM	24	CIS	1	GM	293399
Olr263	0.176089	0.335581	1.6971	0.197738	0.84325	0.999969	EUT_076_LCM_Whole_CIS_conc1_TP24	EUT_076_LCM_Whole_CIS_conc0_TP24	Olr263_34825	34825	EUT_076_LCM	24	CIS	1	Whole	293399
Olr263	2.51892	4.55445	1.66024	2.74325	NA	NA	EUT_076_LCM_GM_CIS_conc7.5_TP24	EUT_076_LCM_GM_CIS_conc0_TP24	Olr263_34825	34825	EUT_076_LCM	24	CIS	7.5	GM	293399
Olr263	2.51892	-0.0433786	1.92869	-0.0224912	NA	NA	EUT_076_LCM_GM_CIS_conc2.5_TP24	EUT_076_LCM_GM_CIS_conc0_TP24	Olr263_34825	34825	EUT_076_LCM	24	CIS	2.5	GM	293399
Olr263	0.219362	0.669934	1.4129	0.474156	0.635388	NA	EUT_076_LCM_PPT_CIS_conc2.5_TP24	EUT_076_LCM_PPT_CIS_conc0_TP24	Olr263_34825	34825	EUT_076_LCM	24	CIS	2.5	PPT	293399
Olr263	0.176089	-0.625026	1.6971	-0.36829	0.712657	NA	EUT_076_LCM_Whole_CIS_conc7.5_TP24	EUT_076_LCM_Whole_CIS_conc0_TP24	Olr263_34825	34825	EUT_076_LCM	24	CIS	7.5	Whole	293399
Olr263	0.172448	0.135347	1.56629	0.0864126	0.931138	NA	EUT_076_LCM_CPT_CIS_conc7.5_TP24	EUT_076_LCM_CPT_CIS_conc0_TP24	Olr263_34825	34825	EUT_076_LCM	24	CIS	7.5	CPT	293399
Olr263	0.219362	0.228215	1.52553	0.149597	0.881082	NA	EUT_076_LCM_PPT_CIS_conc5_TP24	EUT_076_LCM_PPT_CIS_conc0_TP24	Olr263_34825	34825	EUT_076_LCM	24	CIS	5	PPT	293399
Olr263	2.51892	-0.824977	1.92869	-0.427739	NA	NA	EUT_076_LCM_GM_CIS_conc5_TP24	EUT_076_LCM_GM_CIS_conc0_TP24	Olr263_34825	34825	EUT_076_LCM	24	CIS	5	GM	293399
Olr263	0.176089	0.267795	1.6971	0.157795	0.874618	NA	EUT_076_LCM_Whole_CIS_conc2.5_TP24	EUT_076_LCM_Whole_CIS_conc0_TP24	Olr263_34825	34825	EUT_076_LCM	24	CIS	2.5	Whole	293399
Olr263	0.172448	0.0878026	1.69953	0.0516629	0.958797	NA	EUT_076_LCM_CPT_CIS_conc2.5_TP24	EUT_076_LCM_CPT_CIS_conc0_TP24	Olr263_34825	34825	EUT_076_LCM	24	CIS	2.5	CPT	293399
Olr263	0.172448	-0.6613	1.69953	-0.389108	0.697196	NA	EUT_076_LCM_CPT_CIS_conc5_TP24	EUT_076_LCM_CPT_CIS_conc0_TP24	Olr263_34825	34825	EUT_076_LCM	24	CIS	5	CPT	293399
Olr263	0.176089	-0.574571	1.6971	-0.33856	0.734941	NA	EUT_076_LCM_Whole_CIS_conc5_TP24	EUT_076_LCM_Whole_CIS_conc0_TP24	Olr263_34825	34825	EUT_076_LCM	24	CIS	5	Whole	293399
Olr263	0.219362	0.19421	1.40221	0.138503	0.889843	NA	EUT_076_LCM_PPT_CIS_conc1_TP24	EUT_076_LCM_PPT_CIS_conc0_TP24	Olr263_34825	34825	EUT_076_LCM	24	CIS	1	PPT	293399
Olr263	0.219362	0.173651	1.4129	0.122905	0.902183	NA	EUT_076_LCM_PPT_CIS_conc7.5_TP24	EUT_076_LCM_PPT_CIS_conc0_TP24	Olr263_34825	34825	EUT_076_LCM	24	CIS	7.5	PPT	293399
Olr263	0.172448	0.205303	1.554	0.132113	0.894895	0.998455	EUT_076_LCM_CPT_CIS_conc1_TP24	EUT_076_LCM_CPT_CIS_conc0_TP24	Olr263_34825	34825	EUT_076_LCM	24	CIS	1	CPT	293399
Olr267	0.558849	-2.90732	1.76262	-1.64943	0.0990598	0.752709	EUT_076_LCM_CPT_CIS_conc2.5_TP24	EUT_076_LCM_CPT_CIS_conc0_TP24	Olr267_43135	43135	EUT_076_LCM	24	CIS	2.5	CPT	293435
Olr267	0.558849	-3.67267	1.76262	-2.08364	0.0371933	0.382353	EUT_076_LCM_CPT_CIS_conc5_TP24	EUT_076_LCM_CPT_CIS_conc0_TP24	Olr267_43135	43135	EUT_076_LCM	24	CIS	5	CPT	293435
Olr267	0.176089	-0.625026	1.6971	-0.36829	0.712657	NA	EUT_076_LCM_Whole_CIS_conc7.5_TP24	EUT_076_LCM_Whole_CIS_conc0_TP24	Olr267_43135	43135	EUT_076_LCM	24	CIS	7.5	Whole	293435
Olr267	0.960202	0.669083	1.61711	0.413753	NA	NA	EUT_076_LCM_PPT_CIS_conc2.5_TP24	EUT_076_LCM_PPT_CIS_conc0_TP24	Olr267_43135	43135	EUT_076_LCM	24	CIS	2.5	PPT	293435
Olr267	0.176089	0.267795	1.6971	0.157795	0.874618	NA	EUT_076_LCM_Whole_CIS_conc2.5_TP24	EUT_076_LCM_Whole_CIS_conc0_TP24	Olr267_43135	43135	EUT_076_LCM	24	CIS	2.5	Whole	293435
Olr267	0.176089	-0.574571	1.6971	-0.33856	0.734941	NA	EUT_076_LCM_Whole_CIS_conc5_TP24	EUT_076_LCM_Whole_CIS_conc0_TP24	Olr267_43135	43135	EUT_076_LCM	24	CIS	5	Whole	293435
Olr267	0.558849	-0.238612	1.47518	-0.161751	0.871502	0.982369	EUT_076_LCM_CPT_CIS_conc7.5_TP24	EUT_076_LCM_CPT_CIS_conc0_TP24	Olr267_43135	43135	EUT_076_LCM	24	CIS	7.5	CPT	293435
Olr267	1.44565	-4.08284	1.5277	-2.67255	0.0075278	0.0772468	EUT_076_LCM_GM_CIS_conc7.5_TP24	EUT_076_LCM_GM_CIS_conc0_TP24	Olr267_43135	43135	EUT_076_LCM	24	CIS	7.5	GM	293435
Olr267	1.44565	-4.82382	1.66126	-2.9037	0.00368775	0.0924757	EUT_076_LCM_GM_CIS_conc5_TP24	EUT_076_LCM_GM_CIS_conc0_TP24	Olr267_43135	43135	EUT_076_LCM	24	CIS	5	GM	293435
Olr267	0.558849	-2.75963	1.59272	-1.73265	0.0831571	0.998455	EUT_076_LCM_CPT_CIS_conc1_TP24	EUT_076_LCM_CPT_CIS_conc0_TP24	Olr267_43135	43135	EUT_076_LCM	24	CIS	1	CPT	293435
Olr267	0.960202	4.50235	1.45683	3.09051	NA	NA	EUT_076_LCM_PPT_CIS_conc7.5_TP24	EUT_076_LCM_PPT_CIS_conc0_TP24	Olr267_43135	43135	EUT_076_LCM	24	CIS	7.5	PPT	293435
Olr267	0.176089	0.335581	1.6971	0.197738	0.84325	0.999969	EUT_076_LCM_Whole_CIS_conc1_TP24	EUT_076_LCM_Whole_CIS_conc0_TP24	Olr267_43135	43135	EUT_076_LCM	24	CIS	1	Whole	293435
Olr267	0.960202	0.249227	1.74668	0.142686	NA	NA	EUT_076_LCM_PPT_CIS_conc5_TP24	EUT_076_LCM_PPT_CIS_conc0_TP24	Olr267_43135	43135	EUT_076_LCM	24	CIS	5	PPT	293435
Olr267	0.960202	0.216449	1.6078	0.134625	NA	NA	EUT_076_LCM_PPT_CIS_conc1_TP24	EUT_076_LCM_PPT_CIS_conc0_TP24	Olr267_43135	43135	EUT_076_LCM	24	CIS	1	PPT	293435
Olr267	1.44565	-4.92221	1.5277	-3.22198	0.00127309	0.0839622	EUT_076_LCM_GM_CIS_conc1_TP24	EUT_076_LCM_GM_CIS_conc0_TP24	Olr267_43135	43135	EUT_076_LCM	24	CIS	1	GM	293435
Olr267	1.44565	-4.03984	1.66126	-2.43178	0.0150246	0.183436	EUT_076_LCM_GM_CIS_conc2.5_TP24	EUT_076_LCM_GM_CIS_conc0_TP24	Olr267_43135	43135	EUT_076_LCM	24	CIS	2.5	GM	293435
Olr271	0.176089	0.267795	1.6971	0.157795	0.874618	NA	EUT_076_LCM_Whole_CIS_conc2.5_TP24	EUT_076_LCM_Whole_CIS_conc0_TP24	Olr271_46944	46944	EUT_076_LCM	24	CIS	2.5	Whole	404988
Olr271	0.219362	0.19421	1.40221	0.138503	0.889843	NA	EUT_076_LCM_PPT_CIS_conc1_TP24	EUT_076_LCM_PPT_CIS_conc0_TP24	Olr271_46944	46944	EUT_076_LCM	24	CIS	1	PPT	404988
Olr271	1.09545	3.03328	1.70646	1.77752	NA	NA	EUT_076_LCM_GM_CIS_conc1_TP24	EUT_076_LCM_GM_CIS_conc0_TP24	Olr271_46944	46944	EUT_076_LCM	24	CIS	1	GM	404988
Olr271	1.09545	-0.824357	1.9706	-0.418329	NA	NA	EUT_076_LCM_GM_CIS_conc5_TP24	EUT_076_LCM_GM_CIS_conc0_TP24	Olr271_46944	46944	EUT_076_LCM	24	CIS	5	GM	404988
Olr271	0.172448	-0.6613	1.69953	-0.389108	0.697196	NA	EUT_076_LCM_CPT_CIS_conc5_TP24	EUT_076_LCM_CPT_CIS_conc0_TP24	Olr271_46944	46944	EUT_076_LCM	24	CIS	5	CPT	404988
Olr271	0.172448	0.135347	1.56629	0.0864126	0.931138	NA	EUT_076_LCM_CPT_CIS_conc7.5_TP24	EUT_076_LCM_CPT_CIS_conc0_TP24	Olr271_46944	46944	EUT_076_LCM	24	CIS	7.5	CPT	404988
Olr271	0.176089	-0.625026	1.6971	-0.36829	0.712657	NA	EUT_076_LCM_Whole_CIS_conc7.5_TP24	EUT_076_LCM_Whole_CIS_conc0_TP24	Olr271_46944	46944	EUT_076_LCM	24	CIS	7.5	Whole	404988
Olr271	0.176089	0.335581	1.6971	0.197738	0.84325	0.999969	EUT_076_LCM_Whole_CIS_conc1_TP24	EUT_076_LCM_Whole_CIS_conc0_TP24	Olr271_46944	46944	EUT_076_LCM	24	CIS	1	Whole	404988
Olr271	0.172448	0.0878026	1.69953	0.0516629	0.958797	NA	EUT_076_LCM_CPT_CIS_conc2.5_TP24	EUT_076_LCM_CPT_CIS_conc0_TP24	Olr271_46944	46944	EUT_076_LCM	24	CIS	2.5	CPT	404988
Olr271	1.09545	-0.0438644	1.9706	-0.0222595	NA	NA	EUT_076_LCM_GM_CIS_conc2.5_TP24	EUT_076_LCM_GM_CIS_conc0_TP24	Olr271_46944	46944	EUT_076_LCM	24	CIS	2.5	GM	404988
Olr271	0.219362	0.228215	1.52553	0.149597	0.881082	NA	EUT_076_LCM_PPT_CIS_conc5_TP24	EUT_076_LCM_PPT_CIS_conc0_TP24	Olr271_46944	46944	EUT_076_LCM	24	CIS	5	PPT	404988
Olr271	1.09545	-0.0861291	1.84332	-0.0467249	NA	NA	EUT_076_LCM_GM_CIS_conc7.5_TP24	EUT_076_LCM_GM_CIS_conc0_TP24	Olr271_46944	46944	EUT_076_LCM	24	CIS	7.5	GM	404988
Olr271	0.219362	0.173651	1.4129	0.122905	0.902183	NA	EUT_076_LCM_PPT_CIS_conc7.5_TP24	EUT_076_LCM_PPT_CIS_conc0_TP24	Olr271_46944	46944	EUT_076_LCM	24	CIS	7.5	PPT	404988
Olr271	0.172448	0.205303	1.554	0.132113	0.894895	0.998455	EUT_076_LCM_CPT_CIS_conc1_TP24	EUT_076_LCM_CPT_CIS_conc0_TP24	Olr271_46944	46944	EUT_076_LCM	24	CIS	1	CPT	404988
Olr271	0.219362	0.669934	1.4129	0.474156	0.635388	NA	EUT_076_LCM_PPT_CIS_conc2.5_TP24	EUT_076_LCM_PPT_CIS_conc0_TP24	Olr271_46944	46944	EUT_076_LCM	24	CIS	2.5	PPT	404988
Olr271	0.176089	-0.574571	1.6971	-0.33856	0.734941	NA	EUT_076_LCM_Whole_CIS_conc5_TP24	EUT_076_LCM_Whole_CIS_conc0_TP24	Olr271_46944	46944	EUT_076_LCM	24	CIS	5	Whole	404988
Olr282	0.388375	0.179665	1.49987	0.119787	0.904652	0.976594	EUT_076_LCM_PPT_CIS_conc7.5_TP24	EUT_076_LCM_PPT_CIS_conc0_TP24	Olr282_47250	47250	EUT_076_LCM	24	CIS	7.5	PPT	293424
Olr282	0.176089	-0.625026	1.6971	-0.36829	0.712657	NA	EUT_076_LCM_Whole_CIS_conc7.5_TP24	EUT_076_LCM_Whole_CIS_conc0_TP24	Olr282_47250	47250	EUT_076_LCM	24	CIS	7.5	Whole	293424
Olr282	0.172448	-0.6613	1.69953	-0.389108	0.697196	NA	EUT_076_LCM_CPT_CIS_conc5_TP24	EUT_076_LCM_CPT_CIS_conc0_TP24	Olr282_47250	47250	EUT_076_LCM	24	CIS	5	CPT	293424
Olr282	0.958217	-0.0423449	1.83708	-0.0230501	NA	NA	EUT_076_LCM_GM_CIS_conc2.5_TP24	EUT_076_LCM_GM_CIS_conc0_TP24	Olr282_47250	47250	EUT_076_LCM	24	CIS	2.5	GM	293424
Olr282	0.388375	0.669712	1.49987	0.446514	0.655226	NA	EUT_076_LCM_PPT_CIS_conc2.5_TP24	EUT_076_LCM_PPT_CIS_conc0_TP24	Olr282_47250	47250	EUT_076_LCM	24	CIS	2.5	PPT	293424
Olr282	0.172448	0.135347	1.56629	0.0864126	0.931138	NA	EUT_076_LCM_CPT_CIS_conc7.5_TP24	EUT_076_LCM_CPT_CIS_conc0_TP24	Olr282_47250	47250	EUT_076_LCM	24	CIS	7.5	CPT	293424
Olr282	0.388375	2.72523	1.35455	2.01191	0.0442295	0.639375	EUT_076_LCM_PPT_CIS_conc1_TP24	EUT_076_LCM_PPT_CIS_conc0_TP24	Olr282_47250	47250	EUT_076_LCM	24	CIS	1	PPT	293424
Olr282	0.388375	0.238473	1.62004	0.147202	0.882973	NA	EUT_076_LCM_PPT_CIS_conc5_TP24	EUT_076_LCM_PPT_CIS_conc0_TP24	Olr282_47250	47250	EUT_076_LCM	24	CIS	5	PPT	293424
Olr282	0.958217	-0.0854049	1.71843	-0.0496994	NA	NA	EUT_076_LCM_GM_CIS_conc7.5_TP24	EUT_076_LCM_GM_CIS_conc0_TP24	Olr282_47250	47250	EUT_076_LCM	24	CIS	7.5	GM	293424
Olr282	0.958217	3.21817	1.65104	1.94918	NA	NA	EUT_076_LCM_GM_CIS_conc5_TP24	EUT_076_LCM_GM_CIS_conc0_TP24	Olr282_47250	47250	EUT_076_LCM	24	CIS	5	GM	293424
Olr282	0.176089	-0.574571	1.6971	-0.33856	0.734941	NA	EUT_076_LCM_Whole_CIS_conc5_TP24	EUT_076_LCM_Whole_CIS_conc0_TP24	Olr282_47250	47250	EUT_076_LCM	24	CIS	5	Whole	293424
Olr282	0.176089	0.335581	1.6971	0.197738	0.84325	0.999969	EUT_076_LCM_Whole_CIS_conc1_TP24	EUT_076_LCM_Whole_CIS_conc0_TP24	Olr282_47250	47250	EUT_076_LCM	24	CIS	1	Whole	293424
Olr282	0.176089	0.267795	1.6971	0.157795	0.874618	NA	EUT_076_LCM_Whole_CIS_conc2.5_TP24	EUT_076_LCM_Whole_CIS_conc0_TP24	Olr282_47250	47250	EUT_076_LCM	24	CIS	2.5	Whole	293424
Olr282	0.958217	-0.924553	1.71843	-0.538022	NA	NA	EUT_076_LCM_GM_CIS_conc1_TP24	EUT_076_LCM_GM_CIS_conc0_TP24	Olr282_47250	47250	EUT_076_LCM	24	CIS	1	GM	293424
Olr282	0.172448	0.0878026	1.69953	0.0516629	0.958797	NA	EUT_076_LCM_CPT_CIS_conc2.5_TP24	EUT_076_LCM_CPT_CIS_conc0_TP24	Olr282_47250	47250	EUT_076_LCM	24	CIS	2.5	CPT	293424
Olr282	0.172448	0.205303	1.554	0.132113	0.894895	0.998455	EUT_076_LCM_CPT_CIS_conc1_TP24	EUT_076_LCM_CPT_CIS_conc0_TP24	Olr282_47250	47250	EUT_076_LCM	24	CIS	1	CPT	293424
Olr286	2.27398	-0.826361	1.84931	-0.446849	NA	NA	EUT_076_LCM_GM_CIS_conc5_TP24	EUT_076_LCM_GM_CIS_conc0_TP24	Olr286_37489	37489	EUT_076_LCM	24	CIS	5	GM	365384
Olr286	0.172448	0.0878026	1.69953	0.0516629	0.958797	NA	EUT_076_LCM_CPT_CIS_conc2.5_TP24	EUT_076_LCM_CPT_CIS_conc0_TP24	Olr286_37489	37489	EUT_076_LCM	24	CIS	2.5	CPT	365384
Olr286	2.27398	-0.0854581	1.72987	-0.0494015	NA	NA	EUT_076_LCM_GM_CIS_conc7.5_TP24	EUT_076_LCM_GM_CIS_conc0_TP24	Olr286_37489	37489	EUT_076_LCM	24	CIS	7.5	GM	365384
Olr286	0.219362	0.19421	1.40221	0.138503	0.889843	NA	EUT_076_LCM_PPT_CIS_conc1_TP24	EUT_076_LCM_PPT_CIS_conc0_TP24	Olr286_37489	37489	EUT_076_LCM	24	CIS	1	PPT	365384
Olr286	0.176089	-0.625026	1.6971	-0.36829	0.712657	NA	EUT_076_LCM_Whole_CIS_conc7.5_TP24	EUT_076_LCM_Whole_CIS_conc0_TP24	Olr286_37489	37489	EUT_076_LCM	24	CIS	7.5	Whole	365384
Olr286	0.172448	0.205303	1.554	0.132113	0.894895	0.998455	EUT_076_LCM_CPT_CIS_conc1_TP24	EUT_076_LCM_CPT_CIS_conc0_TP24	Olr286_37489	37489	EUT_076_LCM	24	CIS	1	CPT	365384
Olr286	0.219362	0.173651	1.4129	0.122905	0.902183	NA	EUT_076_LCM_PPT_CIS_conc7.5_TP24	EUT_076_LCM_PPT_CIS_conc0_TP24	Olr286_37489	37489	EUT_076_LCM	24	CIS	7.5	PPT	365384
Olr286	2.27398	4.78501	1.65885	2.88454	NA	NA	EUT_076_LCM_GM_CIS_conc2.5_TP24	EUT_076_LCM_GM_CIS_conc0_TP24	Olr286_37489	37489	EUT_076_LCM	24	CIS	2.5	GM	365384
Olr286	0.219362	0.228215	1.52553	0.149597	0.881082	NA	EUT_076_LCM_PPT_CIS_conc5_TP24	EUT_076_LCM_PPT_CIS_conc0_TP24	Olr286_37489	37489	EUT_076_LCM	24	CIS	5	PPT	365384
Olr286	0.172448	-0.6613	1.69953	-0.389108	0.697196	NA	EUT_076_LCM_CPT_CIS_conc5_TP24	EUT_076_LCM_CPT_CIS_conc0_TP24	Olr286_37489	37489	EUT_076_LCM	24	CIS	5	CPT	365384
Olr286	0.176089	0.335581	1.6971	0.197738	0.84325	0.999969	EUT_076_LCM_Whole_CIS_conc1_TP24	EUT_076_LCM_Whole_CIS_conc0_TP24	Olr286_37489	37489	EUT_076_LCM	24	CIS	1	Whole	365384
Olr286	2.27398	-0.924905	1.72987	-0.534668	NA	NA	EUT_076_LCM_GM_CIS_conc1_TP24	EUT_076_LCM_GM_CIS_conc0_TP24	Olr286_37489	37489	EUT_076_LCM	24	CIS	1	GM	365384
Olr286	0.172448	0.135347	1.56629	0.0864126	0.931138	NA	EUT_076_LCM_CPT_CIS_conc7.5_TP24	EUT_076_LCM_CPT_CIS_conc0_TP24	Olr286_37489	37489	EUT_076_LCM	24	CIS	7.5	CPT	365384
Olr286	0.176089	-0.574571	1.6971	-0.33856	0.734941	NA	EUT_076_LCM_Whole_CIS_conc5_TP24	EUT_076_LCM_Whole_CIS_conc0_TP24	Olr286_37489	37489	EUT_076_LCM	24	CIS	5	Whole	365384
Olr286	0.219362	0.669934	1.4129	0.474156	0.635388	NA	EUT_076_LCM_PPT_CIS_conc2.5_TP24	EUT_076_LCM_PPT_CIS_conc0_TP24	Olr286_37489	37489	EUT_076_LCM	24	CIS	2.5	PPT	365384
Olr286	0.176089	0.267795	1.6971	0.157795	0.874618	NA	EUT_076_LCM_Whole_CIS_conc2.5_TP24	EUT_076_LCM_Whole_CIS_conc0_TP24	Olr286_37489	37489	EUT_076_LCM	24	CIS	2.5	Whole	365384
Olr297	0.172448	0.135347	1.56629	0.0864126	0.931138	NA	EUT_076_LCM_CPT_CIS_conc7.5_TP24	EUT_076_LCM_CPT_CIS_conc0_TP24	Olr297_38748	38748	EUT_076_LCM	24	CIS	7.5	CPT	293596
Olr297	0.176089	-0.625026	1.6971	-0.36829	0.712657	NA	EUT_076_LCM_Whole_CIS_conc7.5_TP24	EUT_076_LCM_Whole_CIS_conc0_TP24	Olr297_38748	38748	EUT_076_LCM	24	CIS	7.5	Whole	293596
Olr297	0.343202	-0.0417302	1.77868	-0.0234614	0.981282	NA	EUT_076_LCM_GM_CIS_conc2.5_TP24	EUT_076_LCM_GM_CIS_conc0_TP24	Olr297_38748	38748	EUT_076_LCM	24	CIS	2.5	GM	293596
Olr297	0.965072	0.213865	1.58326	0.135079	NA	NA	EUT_076_LCM_PPT_CIS_conc1_TP24	EUT_076_LCM_PPT_CIS_conc0_TP24	Olr297_38748	38748	EUT_076_LCM	24	CIS	1	PPT	293596
Olr297	0.176089	0.335581	1.6971	0.197738	0.84325	0.999969	EUT_076_LCM_Whole_CIS_conc1_TP24	EUT_076_LCM_Whole_CIS_conc0_TP24	Olr297_38748	38748	EUT_076_LCM	24	CIS	1	Whole	293596
Olr297	0.172448	0.205303	1.554	0.132113	0.894895	0.998455	EUT_076_LCM_CPT_CIS_conc1_TP24	EUT_076_LCM_CPT_CIS_conc0_TP24	Olr297_38748	38748	EUT_076_LCM	24	CIS	1	CPT	293596
Olr297	0.965072	0.18407	1.59272	0.11557	NA	NA	EUT_076_LCM_PPT_CIS_conc7.5_TP24	EUT_076_LCM_PPT_CIS_conc0_TP24	Olr297_38748	38748	EUT_076_LCM	24	CIS	7.5	PPT	293596
Olr297	0.172448	0.0878026	1.69953	0.0516629	0.958797	NA	EUT_076_LCM_CPT_CIS_conc2.5_TP24	EUT_076_LCM_CPT_CIS_conc0_TP24	Olr297_38748	38748	EUT_076_LCM	24	CIS	2.5	CPT	293596
Olr297	0.965072	0.247124	1.72034	0.143648	NA	NA	EUT_076_LCM_PPT_CIS_conc5_TP24	EUT_076_LCM_PPT_CIS_conc0_TP24	Olr297_38748	38748	EUT_076_LCM	24	CIS	5	PPT	293596
Olr297	0.343202	-0.0852101	1.6638	-0.0512142	0.959155	NA	EUT_076_LCM_GM_CIS_conc7.5_TP24	EUT_076_LCM_GM_CIS_conc0_TP24	Olr297_38748	38748	EUT_076_LCM	24	CIS	7.5	GM	293596
Olr297	0.172448	-0.6613	1.69953	-0.389108	0.697196	NA	EUT_076_LCM_CPT_CIS_conc5_TP24	EUT_076_LCM_CPT_CIS_conc0_TP24	Olr297_38748	38748	EUT_076_LCM	24	CIS	5	CPT	293596
Olr297	0.176089	0.267795	1.6971	0.157795	0.874618	NA	EUT_076_LCM_Whole_CIS_conc2.5_TP24	EUT_076_LCM_Whole_CIS_conc0_TP24	Olr297_38748	38748	EUT_076_LCM	24	CIS	2.5	Whole	293596
Olr297	0.965072	4.51406	1.43328	3.14945	NA	NA	EUT_076_LCM_PPT_CIS_conc2.5_TP24	EUT_076_LCM_PPT_CIS_conc0_TP24	Olr297_38748	38748	EUT_076_LCM	24	CIS	2.5	PPT	293596
Olr297	0.343202	-0.922818	1.6638	-0.554645	0.579137	NA	EUT_076_LCM_GM_CIS_conc1_TP24	EUT_076_LCM_GM_CIS_conc0_TP24	Olr297_38748	38748	EUT_076_LCM	24	CIS	1	GM	293596
Olr297	0.176089	-0.574571	1.6971	-0.33856	0.734941	NA	EUT_076_LCM_Whole_CIS_conc5_TP24	EUT_076_LCM_Whole_CIS_conc0_TP24	Olr297_38748	38748	EUT_076_LCM	24	CIS	5	Whole	293596
Olr297	0.343202	-0.827861	1.77867	-0.465438	0.641618	NA	EUT_076_LCM_GM_CIS_conc5_TP24	EUT_076_LCM_GM_CIS_conc0_TP24	Olr297_38748	38748	EUT_076_LCM	24	CIS	5	GM	293596
Olr300	0.343202	-0.0417302	1.77868	-0.0234614	0.981282	NA	EUT_076_LCM_GM_CIS_conc2.5_TP24	EUT_076_LCM_GM_CIS_conc0_TP24	Olr300_47515	47515	EUT_076_LCM	24	CIS	2.5	GM	293599
Olr300	0.219362	0.173651	1.4129	0.122905	0.902183	NA	EUT_076_LCM_PPT_CIS_conc7.5_TP24	EUT_076_LCM_PPT_CIS_conc0_TP24	Olr300_47515	47515	EUT_076_LCM	24	CIS	7.5	PPT	293599
Olr300	0.219362	0.19421	1.40221	0.138503	0.889843	NA	EUT_076_LCM_PPT_CIS_conc1_TP24	EUT_076_LCM_PPT_CIS_conc0_TP24	Olr300_47515	47515	EUT_076_LCM	24	CIS	1	PPT	293599
Olr300	0.92393	1.00791	1.09752	0.918353	0.358434	NA	EUT_076_LCM_Whole_CIS_conc5_TP24	EUT_076_LCM_Whole_CIS_conc0_TP24	Olr300_47515	47515	EUT_076_LCM	24	CIS	5	Whole	293599
Olr300	0.960647	-0.669958	1.86271	-0.359669	NA	NA	EUT_076_LCM_CPT_CIS_conc5_TP24	EUT_076_LCM_CPT_CIS_conc0_TP24	Olr300_47515	47515	EUT_076_LCM	24	CIS	5	CPT	293599
Olr300	0.343202	-0.827861	1.77867	-0.465438	0.641618	NA	EUT_076_LCM_GM_CIS_conc5_TP24	EUT_076_LCM_GM_CIS_conc0_TP24	Olr300_47515	47515	EUT_076_LCM	24	CIS	5	GM	293599
Olr300	0.219362	0.669934	1.4129	0.474156	0.635388	NA	EUT_076_LCM_PPT_CIS_conc2.5_TP24	EUT_076_LCM_PPT_CIS_conc0_TP24	Olr300_47515	47515	EUT_076_LCM	24	CIS	2.5	PPT	293599
Olr300	0.960647	0.237606	1.7066	0.139228	NA	NA	EUT_076_LCM_CPT_CIS_conc1_TP24	EUT_076_LCM_CPT_CIS_conc0_TP24	Olr300_47515	47515	EUT_076_LCM	24	CIS	1	CPT	293599
Olr300	0.92393	-1.09435	1.28826	-0.849481	0.395614	0.999969	EUT_076_LCM_Whole_CIS_conc1_TP24	EUT_076_LCM_Whole_CIS_conc0_TP24	Olr300_47515	47515	EUT_076_LCM	24	CIS	1	Whole	293599
Olr300	0.92393	1.5991	1.0867	1.47152	0.141151	0.381712	EUT_076_LCM_Whole_CIS_conc7.5_TP24	EUT_076_LCM_Whole_CIS_conc0_TP24	Olr300_47515	47515	EUT_076_LCM	24	CIS	7.5	Whole	293599
Olr300	0.960647	0.093539	1.86271	0.0502167	NA	NA	EUT_076_LCM_CPT_CIS_conc2.5_TP24	EUT_076_LCM_CPT_CIS_conc0_TP24	Olr300_47515	47515	EUT_076_LCM	24	CIS	2.5	CPT	293599
Olr300	0.219362	0.228215	1.52553	0.149597	0.881082	NA	EUT_076_LCM_PPT_CIS_conc5_TP24	EUT_076_LCM_PPT_CIS_conc0_TP24	Olr300_47515	47515	EUT_076_LCM	24	CIS	5	PPT	293599
Olr300	0.92393	1.50648	1.10516	1.36313	0.172841	NA	EUT_076_LCM_Whole_CIS_conc2.5_TP24	EUT_076_LCM_Whole_CIS_conc0_TP24	Olr300_47515	47515	EUT_076_LCM	24	CIS	2.5	Whole	293599
Olr300	0.960647	4.71713	1.57472	2.99553	NA	NA	EUT_076_LCM_CPT_CIS_conc7.5_TP24	EUT_076_LCM_CPT_CIS_conc0_TP24	Olr300_47515	47515	EUT_076_LCM	24	CIS	7.5	CPT	293599
Olr300	0.343202	-0.922818	1.6638	-0.554645	0.579137	NA	EUT_076_LCM_GM_CIS_conc1_TP24	EUT_076_LCM_GM_CIS_conc0_TP24	Olr300_47515	47515	EUT_076_LCM	24	CIS	1	GM	293599
Olr300	0.343202	-0.0852101	1.6638	-0.0512142	0.959155	NA	EUT_076_LCM_GM_CIS_conc7.5_TP24	EUT_076_LCM_GM_CIS_conc0_TP24	Olr300_47515	47515	EUT_076_LCM	24	CIS	7.5	GM	293599
Olr302	0.172448	0.135347	1.56629	0.0864126	0.931138	NA	EUT_076_LCM_CPT_CIS_conc7.5_TP24	EUT_076_LCM_CPT_CIS_conc0_TP24	Olr302_35110	35110	EUT_076_LCM	24	CIS	7.5	CPT	293600
Olr302	0.219362	0.228215	1.52553	0.149597	0.881082	NA	EUT_076_LCM_PPT_CIS_conc5_TP24	EUT_076_LCM_PPT_CIS_conc0_TP24	Olr302_35110	35110	EUT_076_LCM	24	CIS	5	PPT	293600
Olr302	0.219362	0.173651	1.4129	0.122905	0.902183	NA	EUT_076_LCM_PPT_CIS_conc7.5_TP24	EUT_076_LCM_PPT_CIS_conc0_TP24	Olr302_35110	35110	EUT_076_LCM	24	CIS	7.5	PPT	293600
Olr302	0.172448	-0.6613	1.69953	-0.389108	0.697196	NA	EUT_076_LCM_CPT_CIS_conc5_TP24	EUT_076_LCM_CPT_CIS_conc0_TP24	Olr302_35110	35110	EUT_076_LCM	24	CIS	5	CPT	293600
Olr302	0.427565	0.335156	1.60088	0.209357	0.83417	0.999969	EUT_076_LCM_Whole_CIS_conc1_TP24	EUT_076_LCM_Whole_CIS_conc0_TP24	Olr302_35110	35110	EUT_076_LCM	24	CIS	1	Whole	293600
Olr302	0.172448	0.205303	1.554	0.132113	0.894895	0.998455	EUT_076_LCM_CPT_CIS_conc1_TP24	EUT_076_LCM_CPT_CIS_conc0_TP24	Olr302_35110	35110	EUT_076_LCM	24	CIS	1	CPT	293600
Olr302	0.427565	2.10807	1.45756	1.4463	0.148094	NA	EUT_076_LCM_Whole_CIS_conc5_TP24	EUT_076_LCM_Whole_CIS_conc0_TP24	Olr302_35110	35110	EUT_076_LCM	24	CIS	5	Whole	293600
Olr302	1.03972	3.38342	1.6526	2.04733	NA	NA	EUT_076_LCM_GM_CIS_conc5_TP24	EUT_076_LCM_GM_CIS_conc0_TP24	Olr302_35110	35110	EUT_076_LCM	24	CIS	5	GM	293600
Olr302	0.219362	0.19421	1.40221	0.138503	0.889843	NA	EUT_076_LCM_PPT_CIS_conc1_TP24	EUT_076_LCM_PPT_CIS_conc0_TP24	Olr302_35110	35110	EUT_076_LCM	24	CIS	1	PPT	293600
Olr302	0.219362	0.669934	1.4129	0.474156	0.635388	NA	EUT_076_LCM_PPT_CIS_conc2.5_TP24	EUT_076_LCM_PPT_CIS_conc0_TP24	Olr302_35110	35110	EUT_076_LCM	24	CIS	2.5	PPT	293600
Olr302	1.03972	-0.0423748	1.8398	-0.0230323	NA	NA	EUT_076_LCM_GM_CIS_conc2.5_TP24	EUT_076_LCM_GM_CIS_conc0_TP24	Olr302_35110	35110	EUT_076_LCM	24	CIS	2.5	GM	293600
Olr302	0.427565	1.28253	1.51666	0.845631	0.397759	NA	EUT_076_LCM_Whole_CIS_conc2.5_TP24	EUT_076_LCM_Whole_CIS_conc0_TP24	Olr302_35110	35110	EUT_076_LCM	24	CIS	2.5	Whole	293600
Olr302	1.03972	-0.924631	1.72097	-0.537272	NA	NA	EUT_076_LCM_GM_CIS_conc1_TP24	EUT_076_LCM_GM_CIS_conc0_TP24	Olr302_35110	35110	EUT_076_LCM	24	CIS	1	GM	293600
Olr302	1.03972	-0.0854164	1.72097	-0.0496326	NA	NA	EUT_076_LCM_GM_CIS_conc7.5_TP24	EUT_076_LCM_GM_CIS_conc0_TP24	Olr302_35110	35110	EUT_076_LCM	24	CIS	7.5	GM	293600
Olr302	0.427565	1.44658	1.47202	0.982722	0.325744	NA	EUT_076_LCM_Whole_CIS_conc7.5_TP24	EUT_076_LCM_Whole_CIS_conc0_TP24	Olr302_35110	35110	EUT_076_LCM	24	CIS	7.5	Whole	293600
Olr302	0.172448	0.0878026	1.69953	0.0516629	0.958797	NA	EUT_076_LCM_CPT_CIS_conc2.5_TP24	EUT_076_LCM_CPT_CIS_conc0_TP24	Olr302_35110	35110	EUT_076_LCM	24	CIS	2.5	CPT	293600
Olr309	0.365025	1.8228	1.3969	1.30489	0.19193	NA	EUT_076_LCM_PPT_CIS_conc2.5_TP24	EUT_076_LCM_PPT_CIS_conc0_TP24	Olr309_51625	51625	EUT_076_LCM	24	CIS	2.5	PPT	293607
Olr309	0.211565	-0.575748	1.6484	-0.349277	0.726881	NA	EUT_076_LCM_Whole_CIS_conc5_TP24	EUT_076_LCM_Whole_CIS_conc0_TP24	Olr309_51625	51625	EUT_076_LCM	24	CIS	5	Whole	293607
Olr309	0.365025	1.80772	1.37387	1.31578	0.188248	0.529773	EUT_076_LCM_PPT_CIS_conc7.5_TP24	EUT_076_LCM_PPT_CIS_conc0_TP24	Olr309_51625	51625	EUT_076_LCM	24	CIS	7.5	PPT	293607
Olr309	0.211565	0.267718	1.6484	0.162411	0.870982	NA	EUT_076_LCM_Whole_CIS_conc2.5_TP24	EUT_076_LCM_Whole_CIS_conc0_TP24	Olr309_51625	51625	EUT_076_LCM	24	CIS	2.5	Whole	293607
Olr309	0.172448	0.135347	1.56629	0.0864126	0.931138	NA	EUT_076_LCM_CPT_CIS_conc7.5_TP24	EUT_076_LCM_CPT_CIS_conc0_TP24	Olr309_51625	51625	EUT_076_LCM	24	CIS	7.5	CPT	293607
Olr309	0.172448	0.0878026	1.69953	0.0516629	0.958797	NA	EUT_076_LCM_CPT_CIS_conc2.5_TP24	EUT_076_LCM_CPT_CIS_conc0_TP24	Olr309_51625	51625	EUT_076_LCM	24	CIS	2.5	CPT	293607
Olr309	0.172448	0.205303	1.554	0.132113	0.894895	0.998455	EUT_076_LCM_CPT_CIS_conc1_TP24	EUT_076_LCM_CPT_CIS_conc0_TP24	Olr309_51625	51625	EUT_076_LCM	24	CIS	1	CPT	293607
Olr309	0.819956	-0.0859088	1.81035	-0.0474543	0.962151	NA	EUT_076_LCM_GM_CIS_conc7.5_TP24	EUT_076_LCM_GM_CIS_conc0_TP24	Olr309_51625	51625	EUT_076_LCM	24	CIS	7.5	GM	293607
Olr309	0.819956	2.44983	1.67594	1.46177	0.143805	0.79335	EUT_076_LCM_GM_CIS_conc1_TP24	EUT_076_LCM_GM_CIS_conc0_TP24	Olr309_51625	51625	EUT_076_LCM	24	CIS	1	GM	293607
Olr309	0.211565	1.15486	1.57865	0.731552	0.464442	0.999969	EUT_076_LCM_Whole_CIS_conc1_TP24	EUT_076_LCM_Whole_CIS_conc0_TP24	Olr309_51625	51625	EUT_076_LCM	24	CIS	1	Whole	293607
Olr309	0.365025	0.237894	1.61377	0.147415	0.882804	NA	EUT_076_LCM_PPT_CIS_conc5_TP24	EUT_076_LCM_PPT_CIS_conc0_TP24	Olr309_51625	51625	EUT_076_LCM	24	CIS	5	PPT	293607
Olr309	0.172448	-0.6613	1.69953	-0.389108	0.697196	NA	EUT_076_LCM_CPT_CIS_conc5_TP24	EUT_076_LCM_CPT_CIS_conc0_TP24	Olr309_51625	51625	EUT_076_LCM	24	CIS	5	CPT	293607
Olr309	0.365025	0.203166	1.48394	0.13691	0.891102	0.999893	EUT_076_LCM_PPT_CIS_conc1_TP24	EUT_076_LCM_PPT_CIS_conc0_TP24	Olr309_51625	51625	EUT_076_LCM	24	CIS	1	PPT	293607
Olr309	0.211565	-0.625479	1.6484	-0.379446	0.704357	NA	EUT_076_LCM_Whole_CIS_conc7.5_TP24	EUT_076_LCM_Whole_CIS_conc0_TP24	Olr309_51625	51625	EUT_076_LCM	24	CIS	7.5	Whole	293607
Olr309	0.819956	-0.824871	1.93535	-0.426214	0.669952	0.988421	EUT_076_LCM_GM_CIS_conc5_TP24	EUT_076_LCM_GM_CIS_conc0_TP24	Olr309_51625	51625	EUT_076_LCM	24	CIS	5	GM	293607
Olr309	0.819956	-0.0434532	1.93535	-0.0224524	0.982087	NA	EUT_076_LCM_GM_CIS_conc2.5_TP24	EUT_076_LCM_GM_CIS_conc0_TP24	Olr309_51625	51625	EUT_076_LCM	24	CIS	2.5	GM	293607
Olr311	1.00156	1.36821	1.25706	1.08842	0.27641	0.560591	EUT_076_LCM_Whole_CIS_conc7.5_TP24	EUT_076_LCM_Whole_CIS_conc0_TP24	Olr311_53115	53115	EUT_076_LCM	24	CIS	7.5	Whole	365385
Olr311	1.33989	3.97604	1.61595	2.46049	0.0138746	0.677943	EUT_076_LCM_CPT_CIS_conc1_TP24	EUT_076_LCM_CPT_CIS_conc0_TP24	Olr311_53115	53115	EUT_076_LCM	24	CIS	1	CPT	365385
Olr311	1.00156	2.31137	1.25518	1.84146	0.0655537	NA	EUT_076_LCM_Whole_CIS_conc2.5_TP24	EUT_076_LCM_Whole_CIS_conc0_TP24	Olr311_53115	53115	EUT_076_LCM	24	CIS	2.5	Whole	365385
Olr311	0.219362	0.173651	1.4129	0.122905	0.902183	NA	EUT_076_LCM_PPT_CIS_conc7.5_TP24	EUT_076_LCM_PPT_CIS_conc0_TP24	Olr311_53115	53115	EUT_076_LCM	24	CIS	7.5	PPT	365385
Olr311	0.219362	0.669934	1.4129	0.474156	0.635388	NA	EUT_076_LCM_PPT_CIS_conc2.5_TP24	EUT_076_LCM_PPT_CIS_conc0_TP24	Olr311_53115	53115	EUT_076_LCM	24	CIS	2.5	PPT	365385
Olr311	1.00156	3.7386	1.2241	3.05417	0.00225684	0.999969	EUT_076_LCM_Whole_CIS_conc1_TP24	EUT_076_LCM_Whole_CIS_conc0_TP24	Olr311_53115	53115	EUT_076_LCM	24	CIS	1	Whole	365385
Olr311	1.33989	0.094522	1.8948	0.0498849	0.960214	0.999878	EUT_076_LCM_CPT_CIS_conc2.5_TP24	EUT_076_LCM_CPT_CIS_conc0_TP24	Olr311_53115	53115	EUT_076_LCM	24	CIS	2.5	CPT	365385
Olr311	0.343202	-0.922818	1.6638	-0.554645	0.579137	NA	EUT_076_LCM_GM_CIS_conc1_TP24	EUT_076_LCM_GM_CIS_conc0_TP24	Olr311_53115	53115	EUT_076_LCM	24	CIS	1	GM	365385
Olr311	0.219362	0.19421	1.40221	0.138503	0.889843	NA	EUT_076_LCM_PPT_CIS_conc1_TP24	EUT_076_LCM_PPT_CIS_conc0_TP24	Olr311_53115	53115	EUT_076_LCM	24	CIS	1	PPT	365385
Olr311	0.343202	-0.0417302	1.77868	-0.0234614	0.981282	NA	EUT_076_LCM_GM_CIS_conc2.5_TP24	EUT_076_LCM_GM_CIS_conc0_TP24	Olr311_53115	53115	EUT_076_LCM	24	CIS	2.5	GM	365385
Olr311	1.33989	4.75088	1.70675	2.78359	0.00537613	0.141249	EUT_076_LCM_CPT_CIS_conc5_TP24	EUT_076_LCM_CPT_CIS_conc0_TP24	Olr311_53115	53115	EUT_076_LCM	24	CIS	5	CPT	365385
Olr311	1.00156	2.43882	1.23053	1.98192	0.0474882	NA	EUT_076_LCM_Whole_CIS_conc5_TP24	EUT_076_LCM_Whole_CIS_conc0_TP24	Olr311_53115	53115	EUT_076_LCM	24	CIS	5	Whole	365385
Olr311	0.343202	-0.0852101	1.6638	-0.0512142	0.959155	NA	EUT_076_LCM_GM_CIS_conc7.5_TP24	EUT_076_LCM_GM_CIS_conc0_TP24	Olr311_53115	53115	EUT_076_LCM	24	CIS	7.5	GM	365385
Olr311	0.343202	-0.827861	1.77867	-0.465438	0.641618	NA	EUT_076_LCM_GM_CIS_conc5_TP24	EUT_076_LCM_GM_CIS_conc0_TP24	Olr311_53115	53115	EUT_076_LCM	24	CIS	5	GM	365385
Olr311	0.219362	0.228215	1.52553	0.149597	0.881082	NA	EUT_076_LCM_PPT_CIS_conc5_TP24	EUT_076_LCM_PPT_CIS_conc0_TP24	Olr311_53115	53115	EUT_076_LCM	24	CIS	5	PPT	365385
Olr311	1.33989	2.31082	1.64002	1.40902	0.158829	0.499245	EUT_076_LCM_CPT_CIS_conc7.5_TP24	EUT_076_LCM_CPT_CIS_conc0_TP24	Olr311_53115	53115	EUT_076_LCM	24	CIS	7.5	CPT	365385
Olr315	0.227025	-0.142735	1.37219	-0.10402	0.917154	NA	EUT_076_LCM_PPT_CIS_conc7.5_TP24	EUT_076_LCM_PPT_CIS_conc0_TP24	Olr315_47919	47919	EUT_076_LCM	24	CIS	7.5	PPT	293609
Olr315	1.6468	4.89588	1.69134	2.89466	NA	NA	EUT_076_LCM_CPT_CIS_conc7.5_TP24	EUT_076_LCM_CPT_CIS_conc0_TP24	Olr315_47919	47919	EUT_076_LCM	24	CIS	7.5	CPT	293609
Olr315	1.6468	3.01844	1.71453	1.76051	NA	NA	EUT_076_LCM_CPT_CIS_conc1_TP24	EUT_076_LCM_CPT_CIS_conc0_TP24	Olr315_47919	47919	EUT_076_LCM	24	CIS	1	CPT	293609
Olr315	0.227025	0.353966	1.37219	0.257957	0.79644	NA	EUT_076_LCM_PPT_CIS_conc2.5_TP24	EUT_076_LCM_PPT_CIS_conc0_TP24	Olr315_47919	47919	EUT_076_LCM	24	CIS	2.5	PPT	293609
Olr315	1.6468	-0.674988	1.97931	-0.341021	NA	NA	EUT_076_LCM_CPT_CIS_conc5_TP24	EUT_076_LCM_CPT_CIS_conc0_TP24	Olr315_47919	47919	EUT_076_LCM	24	CIS	5	CPT	293609
Olr315	0.343202	-0.0417302	1.77868	-0.0234614	0.981282	NA	EUT_076_LCM_GM_CIS_conc2.5_TP24	EUT_076_LCM_GM_CIS_conc0_TP24	Olr315_47919	47919	EUT_076_LCM	24	CIS	2.5	GM	293609
Olr315	0.176089	0.267795	1.6971	0.157795	0.874618	NA	EUT_076_LCM_Whole_CIS_conc2.5_TP24	EUT_076_LCM_Whole_CIS_conc0_TP24	Olr315_47919	47919	EUT_076_LCM	24	CIS	2.5	Whole	293609
Olr315	0.227025	-0.0883788	1.48708	-0.0594312	0.952609	NA	EUT_076_LCM_PPT_CIS_conc5_TP24	EUT_076_LCM_PPT_CIS_conc0_TP24	Olr315_47919	47919	EUT_076_LCM	24	CIS	5	PPT	293609
Olr315	0.176089	0.335581	1.6971	0.197738	0.84325	0.999969	EUT_076_LCM_Whole_CIS_conc1_TP24	EUT_076_LCM_Whole_CIS_conc0_TP24	Olr315_47919	47919	EUT_076_LCM	24	CIS	1	Whole	293609
Olr315	0.176089	-0.574571	1.6971	-0.33856	0.734941	NA	EUT_076_LCM_Whole_CIS_conc5_TP24	EUT_076_LCM_Whole_CIS_conc0_TP24	Olr315_47919	47919	EUT_076_LCM	24	CIS	5	Whole	293609
Olr315	0.227025	-0.122308	1.36119	-0.0898538	0.928403	NA	EUT_076_LCM_PPT_CIS_conc1_TP24	EUT_076_LCM_PPT_CIS_conc0_TP24	Olr315_47919	47919	EUT_076_LCM	24	CIS	1	PPT	293609
Olr315	0.343202	-0.827861	1.77867	-0.465438	0.641618	NA	EUT_076_LCM_GM_CIS_conc5_TP24	EUT_076_LCM_GM_CIS_conc0_TP24	Olr315_47919	47919	EUT_076_LCM	24	CIS	5	GM	293609
Olr315	0.176089	-0.625026	1.6971	-0.36829	0.712657	NA	EUT_076_LCM_Whole_CIS_conc7.5_TP24	EUT_076_LCM_Whole_CIS_conc0_TP24	Olr315_47919	47919	EUT_076_LCM	24	CIS	7.5	Whole	293609
Olr315	1.6468	4.04587	1.80876	2.23683	NA	NA	EUT_076_LCM_CPT_CIS_conc2.5_TP24	EUT_076_LCM_CPT_CIS_conc0_TP24	Olr315_47919	47919	EUT_076_LCM	24	CIS	2.5	CPT	293609
Olr315	0.343202	-0.922818	1.6638	-0.554645	0.579137	NA	EUT_076_LCM_GM_CIS_conc1_TP24	EUT_076_LCM_GM_CIS_conc0_TP24	Olr315_47919	47919	EUT_076_LCM	24	CIS	1	GM	293609
Olr315	0.343202	-0.0852101	1.6638	-0.0512142	0.959155	NA	EUT_076_LCM_GM_CIS_conc7.5_TP24	EUT_076_LCM_GM_CIS_conc0_TP24	Olr315_47919	47919	EUT_076_LCM	24	CIS	7.5	GM	293609
Olr319	0.219362	0.19421	1.40221	0.138503	0.889843	NA	EUT_076_LCM_PPT_CIS_conc1_TP24	EUT_076_LCM_PPT_CIS_conc0_TP24	Olr319_41020	41020	EUT_076_LCM	24	CIS	1	PPT	309222
Olr319	0.181707	-0.276244	1.66465	-0.165947	0.868199	NA	EUT_076_LCM_CPT_CIS_conc2.5_TP24	EUT_076_LCM_CPT_CIS_conc0_TP24	Olr319_41020	41020	EUT_076_LCM	24	CIS	2.5	CPT	309222
Olr319	0.219362	0.228215	1.52553	0.149597	0.881082	NA	EUT_076_LCM_PPT_CIS_conc5_TP24	EUT_076_LCM_PPT_CIS_conc0_TP24	Olr319_41020	41020	EUT_076_LCM	24	CIS	5	PPT	309222
Olr319	1.27893	-0.0861899	1.85202	-0.0465384	NA	NA	EUT_076_LCM_GM_CIS_conc7.5_TP24	EUT_076_LCM_GM_CIS_conc0_TP24	Olr319_41020	41020	EUT_076_LCM	24	CIS	7.5	GM	309222
Olr319	0.181707	-0.158987	1.516	-0.104872	0.916477	0.998455	EUT_076_LCM_CPT_CIS_conc1_TP24	EUT_076_LCM_CPT_CIS_conc0_TP24	Olr319_41020	41020	EUT_076_LCM	24	CIS	1	CPT	309222
Olr319	0.219362	0.173651	1.4129	0.122905	0.902183	NA	EUT_076_LCM_PPT_CIS_conc7.5_TP24	EUT_076_LCM_PPT_CIS_conc0_TP24	Olr319_41020	41020	EUT_076_LCM	24	CIS	7.5	PPT	309222
Olr319	0.181707	-0.228881	1.52859	-0.149733	0.880975	NA	EUT_076_LCM_CPT_CIS_conc7.5_TP24	EUT_076_LCM_CPT_CIS_conc0_TP24	Olr319_41020	41020	EUT_076_LCM	24	CIS	7.5	CPT	309222
Olr319	0.176089	-0.574571	1.6971	-0.33856	0.734941	NA	EUT_076_LCM_Whole_CIS_conc5_TP24	EUT_076_LCM_Whole_CIS_conc0_TP24	Olr319_41020	41020	EUT_076_LCM	24	CIS	5	Whole	309222
Olr319	1.27893	-0.0439735	1.97989	-0.0222101	NA	NA	EUT_076_LCM_GM_CIS_conc2.5_TP24	EUT_076_LCM_GM_CIS_conc0_TP24	Olr319_41020	41020	EUT_076_LCM	24	CIS	2.5	GM	309222
Olr319	1.27893	-0.82423	1.97989	-0.416301	NA	NA	EUT_076_LCM_GM_CIS_conc5_TP24	EUT_076_LCM_GM_CIS_conc0_TP24	Olr319_41020	41020	EUT_076_LCM	24	CIS	5	GM	309222
Olr319	0.176089	0.267795	1.6971	0.157795	0.874618	NA	EUT_076_LCM_Whole_CIS_conc2.5_TP24	EUT_076_LCM_Whole_CIS_conc0_TP24	Olr319_41020	41020	EUT_076_LCM	24	CIS	2.5	Whole	309222
Olr319	0.181707	-1.02521	1.66465	-0.61587	0.537981	NA	EUT_076_LCM_CPT_CIS_conc5_TP24	EUT_076_LCM_CPT_CIS_conc0_TP24	Olr319_41020	41020	EUT_076_LCM	24	CIS	5	CPT	309222
Olr319	0.219362	0.669934	1.4129	0.474156	0.635388	NA	EUT_076_LCM_PPT_CIS_conc2.5_TP24	EUT_076_LCM_PPT_CIS_conc0_TP24	Olr319_41020	41020	EUT_076_LCM	24	CIS	2.5	PPT	309222
Olr319	1.27893	3.33222	1.71397	1.94415	NA	NA	EUT_076_LCM_GM_CIS_conc1_TP24	EUT_076_LCM_GM_CIS_conc0_TP24	Olr319_41020	41020	EUT_076_LCM	24	CIS	1	GM	309222
Olr319	0.176089	-0.625026	1.6971	-0.36829	0.712657	NA	EUT_076_LCM_Whole_CIS_conc7.5_TP24	EUT_076_LCM_Whole_CIS_conc0_TP24	Olr319_41020	41020	EUT_076_LCM	24	CIS	7.5	Whole	309222
Olr319	0.176089	0.335581	1.6971	0.197738	0.84325	0.999969	EUT_076_LCM_Whole_CIS_conc1_TP24	EUT_076_LCM_Whole_CIS_conc0_TP24	Olr319_41020	41020	EUT_076_LCM	24	CIS	1	Whole	309222
Olr321	0.967008	2.1652	1.7903	1.20941	0.226507	NA	EUT_076_LCM_GM_CIS_conc2.5_TP24	EUT_076_LCM_GM_CIS_conc0_TP24	Olr321_45409	45409	EUT_076_LCM	24	CIS	2.5	GM	293759
Olr321	0.626709	-0.91179	1.34452	-0.678152	0.497675	NA	EUT_076_LCM_Whole_CIS_conc5_TP24	EUT_076_LCM_Whole_CIS_conc0_TP24	Olr321_45409	45409	EUT_076_LCM	24	CIS	5	Whole	293759
Olr321	0.626709	0.0939792	1.29784	0.0724122	0.942274	NA	EUT_076_LCM_Whole_CIS_conc7.5_TP24	EUT_076_LCM_Whole_CIS_conc0_TP24	Olr321_45409	45409	EUT_076_LCM	24	CIS	7.5	Whole	293759
Olr321	0.232883	0.669937	1.40208	0.477816	0.632781	NA	EUT_076_LCM_PPT_CIS_conc2.5_TP24	EUT_076_LCM_PPT_CIS_conc0_TP24	Olr321_45409	45409	EUT_076_LCM	24	CIS	2.5	PPT	293759
Olr321	0.626709	0.538749	1.31358	0.410136	0.681706	NA	EUT_076_LCM_Whole_CIS_conc2.5_TP24	EUT_076_LCM_Whole_CIS_conc0_TP24	Olr321_45409	45409	EUT_076_LCM	24	CIS	2.5	Whole	293759
Olr321	0.172448	-0.6613	1.69953	-0.389108	0.697196	NA	EUT_076_LCM_CPT_CIS_conc5_TP24	EUT_076_LCM_CPT_CIS_conc0_TP24	Olr321_45409	45409	EUT_076_LCM	24	CIS	5	CPT	293759
Olr321	0.626709	1.06929	1.29731	0.824242	0.409802	0.999969	EUT_076_LCM_Whole_CIS_conc1_TP24	EUT_076_LCM_Whole_CIS_conc0_TP24	Olr321_45409	45409	EUT_076_LCM	24	CIS	1	Whole	293759
Olr321	0.232883	0.226857	1.51375	0.149864	0.880872	NA	EUT_076_LCM_PPT_CIS_conc5_TP24	EUT_076_LCM_PPT_CIS_conc0_TP24	Olr321_45409	45409	EUT_076_LCM	24	CIS	5	PPT	293759
Olr321	0.967008	-0.0859101	1.80996	-0.0474652	0.962143	NA	EUT_076_LCM_GM_CIS_conc7.5_TP24	EUT_076_LCM_GM_CIS_conc0_TP24	Olr321_45409	45409	EUT_076_LCM	24	CIS	7.5	GM	293759
Olr321	0.967008	2.17176	1.67878	1.29366	0.195783	0.895246	EUT_076_LCM_GM_CIS_conc1_TP24	EUT_076_LCM_GM_CIS_conc0_TP24	Olr321_45409	45409	EUT_076_LCM	24	CIS	1	GM	293759
Olr321	0.232883	0.730824	1.34869	0.541878	0.587902	0.999893	EUT_076_LCM_PPT_CIS_conc1_TP24	EUT_076_LCM_PPT_CIS_conc0_TP24	Olr321_45409	45409	EUT_076_LCM	24	CIS	1	PPT	293759
Olr321	0.967008	-0.824881	1.93493	-0.42631	0.669882	0.988421	EUT_076_LCM_GM_CIS_conc5_TP24	EUT_076_LCM_GM_CIS_conc0_TP24	Olr321_45409	45409	EUT_076_LCM	24	CIS	5	GM	293759
Olr321	0.172448	0.135347	1.56629	0.0864126	0.931138	NA	EUT_076_LCM_CPT_CIS_conc7.5_TP24	EUT_076_LCM_CPT_CIS_conc0_TP24	Olr321_45409	45409	EUT_076_LCM	24	CIS	7.5	CPT	293759
Olr321	0.172448	0.205303	1.554	0.132113	0.894895	0.998455	EUT_076_LCM_CPT_CIS_conc1_TP24	EUT_076_LCM_CPT_CIS_conc0_TP24	Olr321_45409	45409	EUT_076_LCM	24	CIS	1	CPT	293759
Olr321	0.232883	0.172733	1.40208	0.123198	0.901951	NA	EUT_076_LCM_PPT_CIS_conc7.5_TP24	EUT_076_LCM_PPT_CIS_conc0_TP24	Olr321_45409	45409	EUT_076_LCM	24	CIS	7.5	PPT	293759
Olr321	0.172448	0.0878026	1.69953	0.0516629	0.958797	NA	EUT_076_LCM_CPT_CIS_conc2.5_TP24	EUT_076_LCM_CPT_CIS_conc0_TP24	Olr321_45409	45409	EUT_076_LCM	24	CIS	2.5	CPT	293759
Olr322	0.579852	-4.46451	1.72562	-2.58719	NA	NA	EUT_076_LCM_CPT_CIS_conc5_TP24	EUT_076_LCM_CPT_CIS_conc0_TP24	Olr322_40402	40402	EUT_076_LCM	24	CIS	5	CPT	405036
Olr322	0.579852	-3.63519	1.56922	-2.31656	NA	NA	EUT_076_LCM_CPT_CIS_conc7.5_TP24	EUT_076_LCM_CPT_CIS_conc0_TP24	Olr322_40402	40402	EUT_076_LCM	24	CIS	7.5	CPT	405036
Olr322	0.579852	-3.55762	1.55632	-2.28592	NA	NA	EUT_076_LCM_CPT_CIS_conc1_TP24	EUT_076_LCM_CPT_CIS_conc0_TP24	Olr322_40402	40402	EUT_076_LCM	24	CIS	1	CPT	405036
Olr322	1.18735	0.0293275	1.06004	0.0276663	0.977928	0.999969	EUT_076_LCM_Whole_CIS_conc1_TP24	EUT_076_LCM_Whole_CIS_conc0_TP24	Olr322_40402	40402	EUT_076_LCM	24	CIS	1	Whole	405036
Olr322	1.18735	-0.117706	1.04152	-0.113013	0.91002	NA	EUT_076_LCM_Whole_CIS_conc5_TP24	EUT_076_LCM_Whole_CIS_conc0_TP24	Olr322_40402	40402	EUT_076_LCM	24	CIS	5	Whole	405036
Olr322	1.87796	0.220767	1.64945	0.133843	NA	NA	EUT_076_LCM_PPT_CIS_conc1_TP24	EUT_076_LCM_PPT_CIS_conc0_TP24	Olr322_40402	40402	EUT_076_LCM	24	CIS	1	PPT	405036
Olr322	0.343202	-0.0417302	1.77868	-0.0234614	0.981282	NA	EUT_076_LCM_GM_CIS_conc2.5_TP24	EUT_076_LCM_GM_CIS_conc0_TP24	Olr322_40402	40402	EUT_076_LCM	24	CIS	2.5	GM	405036
Olr322	0.343202	-0.922818	1.6638	-0.554645	0.579137	NA	EUT_076_LCM_GM_CIS_conc1_TP24	EUT_076_LCM_GM_CIS_conc0_TP24	Olr322_40402	40402	EUT_076_LCM	24	CIS	1	GM	405036
Olr322	0.343202	-0.827861	1.77867	-0.465438	0.641618	NA	EUT_076_LCM_GM_CIS_conc5_TP24	EUT_076_LCM_GM_CIS_conc0_TP24	Olr322_40402	40402	EUT_076_LCM	24	CIS	5	GM	405036
Olr322	1.87796	0.252642	1.7914	0.14103	NA	NA	EUT_076_LCM_PPT_CIS_conc5_TP24	EUT_076_LCM_PPT_CIS_conc0_TP24	Olr322_40402	40402	EUT_076_LCM	24	CIS	5	PPT	405036
Olr322	1.87796	0.668812	1.65851	0.40326	NA	NA	EUT_076_LCM_PPT_CIS_conc2.5_TP24	EUT_076_LCM_PPT_CIS_conc0_TP24	Olr322_40402	40402	EUT_076_LCM	24	CIS	2.5	PPT	405036
Olr322	0.579852	-3.70124	1.72562	-2.14488	NA	NA	EUT_076_LCM_CPT_CIS_conc2.5_TP24	EUT_076_LCM_CPT_CIS_conc0_TP24	Olr322_40402	40402	EUT_076_LCM	24	CIS	2.5	CPT	405036
Olr322	1.18735	-0.666245	1.0525	-0.633013	0.526725	0.769846	EUT_076_LCM_Whole_CIS_conc7.5_TP24	EUT_076_LCM_Whole_CIS_conc0_TP24	Olr322_40402	40402	EUT_076_LCM	24	CIS	7.5	Whole	405036
Olr322	0.343202	-0.0852101	1.6638	-0.0512142	0.959155	NA	EUT_076_LCM_GM_CIS_conc7.5_TP24	EUT_076_LCM_GM_CIS_conc0_TP24	Olr322_40402	40402	EUT_076_LCM	24	CIS	7.5	GM	405036
Olr322	1.87796	5.62004	1.49768	3.75249	NA	NA	EUT_076_LCM_PPT_CIS_conc7.5_TP24	EUT_076_LCM_PPT_CIS_conc0_TP24	Olr322_40402	40402	EUT_076_LCM	24	CIS	7.5	PPT	405036
Olr322	1.18735	0.329055	1.04979	0.313447	0.753941	NA	EUT_076_LCM_Whole_CIS_conc2.5_TP24	EUT_076_LCM_Whole_CIS_conc0_TP24	Olr322_40402	40402	EUT_076_LCM	24	CIS	2.5	Whole	405036
Olr323	0.343202	-0.922818	1.6638	-0.554645	0.579137	NA	EUT_076_LCM_GM_CIS_conc1_TP24	EUT_076_LCM_GM_CIS_conc0_TP24	Olr323_36935	36935	EUT_076_LCM	24	CIS	1	GM	293761
Olr323	1.49978	-3.02955	0.856422	-3.53745	0.000404007	0.00480079	EUT_076_LCM_Whole_CIS_conc7.5_TP24	EUT_076_LCM_Whole_CIS_conc0_TP24	Olr323_36935	36935	EUT_076_LCM	24	CIS	7.5	Whole	293761
Olr323	1.49978	-0.995473	0.800028	-1.2443	0.21339	0.999969	EUT_076_LCM_Whole_CIS_conc1_TP24	EUT_076_LCM_Whole_CIS_conc0_TP24	Olr323_36935	36935	EUT_076_LCM	24	CIS	1	Whole	293761
Olr323	0.343202	-0.827861	1.77867	-0.465438	0.641618	NA	EUT_076_LCM_GM_CIS_conc5_TP24	EUT_076_LCM_GM_CIS_conc0_TP24	Olr323_36935	36935	EUT_076_LCM	24	CIS	5	GM	293761
Olr323	0.343202	-0.0417302	1.77868	-0.0234614	0.981282	NA	EUT_076_LCM_GM_CIS_conc2.5_TP24	EUT_076_LCM_GM_CIS_conc0_TP24	Olr323_36935	36935	EUT_076_LCM	24	CIS	2.5	GM	293761
Olr323	0.226137	0.193024	1.39138	0.138728	0.889665	NA	EUT_076_LCM_PPT_CIS_conc1_TP24	EUT_076_LCM_PPT_CIS_conc0_TP24	Olr323_36935	36935	EUT_076_LCM	24	CIS	1	PPT	293761
Olr323	1.49978	-0.258604	0.777015	-0.332817	0.739272	0.9997	EUT_076_LCM_Whole_CIS_conc2.5_TP24	EUT_076_LCM_Whole_CIS_conc0_TP24	Olr323_36935	36935	EUT_076_LCM	24	CIS	2.5	Whole	293761
Olr323	0.226137	0.172739	1.40214	0.123196	0.901952	NA	EUT_076_LCM_PPT_CIS_conc7.5_TP24	EUT_076_LCM_PPT_CIS_conc0_TP24	Olr323_36935	36935	EUT_076_LCM	24	CIS	7.5	PPT	293761
Olr323	0.513343	0.152593	1.66956	0.0913971	NA	NA	EUT_076_LCM_CPT_CIS_conc7.5_TP24	EUT_076_LCM_CPT_CIS_conc0_TP24	Olr323_36935	36935	EUT_076_LCM	24	CIS	7.5	CPT	293761
Olr323	0.226137	0.669938	1.40214	0.477795	0.632796	NA	EUT_076_LCM_PPT_CIS_conc2.5_TP24	EUT_076_LCM_PPT_CIS_conc0_TP24	Olr323_36935	36935	EUT_076_LCM	24	CIS	2.5	PPT	293761
Olr323	0.513343	0.0918249	1.8103	0.0507235	NA	NA	EUT_076_LCM_CPT_CIS_conc2.5_TP24	EUT_076_LCM_CPT_CIS_conc0_TP24	Olr323_36935	36935	EUT_076_LCM	24	CIS	2.5	CPT	293761
Olr323	0.343202	-0.0852101	1.6638	-0.0512142	0.959155	NA	EUT_076_LCM_GM_CIS_conc7.5_TP24	EUT_076_LCM_GM_CIS_conc0_TP24	Olr323_36935	36935	EUT_076_LCM	24	CIS	7.5	GM	293761
Olr323	0.226137	0.588254	1.46566	0.401358	0.688157	NA	EUT_076_LCM_PPT_CIS_conc5_TP24	EUT_076_LCM_PPT_CIS_conc0_TP24	Olr323_36935	36935	EUT_076_LCM	24	CIS	5	PPT	293761
Olr323	1.49978	-2.40064	0.821517	-2.9222	0.00347569	0.0530951	EUT_076_LCM_Whole_CIS_conc5_TP24	EUT_076_LCM_Whole_CIS_conc0_TP24	Olr323_36935	36935	EUT_076_LCM	24	CIS	5	Whole	293761
Olr323	0.513343	3.92343	1.61642	2.42724	NA	NA	EUT_076_LCM_CPT_CIS_conc5_TP24	EUT_076_LCM_CPT_CIS_conc0_TP24	Olr323_36935	36935	EUT_076_LCM	24	CIS	5	CPT	293761
Olr323	0.513343	0.227722	1.65761	0.13738	NA	NA	EUT_076_LCM_CPT_CIS_conc1_TP24	EUT_076_LCM_CPT_CIS_conc0_TP24	Olr323_36935	36935	EUT_076_LCM	24	CIS	1	CPT	293761
Olr324	0.343202	-0.0852101	1.6638	-0.0512142	0.959155	NA	EUT_076_LCM_GM_CIS_conc7.5_TP24	EUT_076_LCM_GM_CIS_conc0_TP24	Olr324_38719	38719	EUT_076_LCM	24	CIS	7.5	GM	293762
Olr324	0.745132	4.29795	1.5539	2.76591	NA	NA	EUT_076_LCM_CPT_CIS_conc7.5_TP24	EUT_076_LCM_CPT_CIS_conc0_TP24	Olr324_38719	38719	EUT_076_LCM	24	CIS	7.5	CPT	293762
Olr324	0.966856	0.205202	1.12146	0.182978	0.854815	0.947746	EUT_076_LCM_Whole_CIS_conc7.5_TP24	EUT_076_LCM_Whole_CIS_conc0_TP24	Olr324_38719	38719	EUT_076_LCM	24	CIS	7.5	Whole	293762
Olr324	0.966856	-0.276357	1.16235	-0.237756	0.81207	NA	EUT_076_LCM_Whole_CIS_conc2.5_TP24	EUT_076_LCM_Whole_CIS_conc0_TP24	Olr324_38719	38719	EUT_076_LCM	24	CIS	2.5	Whole	293762
Olr324	0.966856	-0.103441	1.12905	-0.0916181	0.927001	NA	EUT_076_LCM_Whole_CIS_conc5_TP24	EUT_076_LCM_Whole_CIS_conc0_TP24	Olr324_38719	38719	EUT_076_LCM	24	CIS	5	Whole	293762
Olr324	0.745132	0.092793	1.83944	0.0504463	NA	NA	EUT_076_LCM_CPT_CIS_conc2.5_TP24	EUT_076_LCM_CPT_CIS_conc0_TP24	Olr324_38719	38719	EUT_076_LCM	24	CIS	2.5	CPT	293762
Olr324	0.219362	0.669934	1.4129	0.474156	0.635388	NA	EUT_076_LCM_PPT_CIS_conc2.5_TP24	EUT_076_LCM_PPT_CIS_conc0_TP24	Olr324_38719	38719	EUT_076_LCM	24	CIS	2.5	PPT	293762
Olr324	0.966856	0.476767	1.13734	0.419195	0.675074	0.999969	EUT_076_LCM_Whole_CIS_conc1_TP24	EUT_076_LCM_Whole_CIS_conc0_TP24	Olr324_38719	38719	EUT_076_LCM	24	CIS	1	Whole	293762
Olr324	0.219362	0.19421	1.40221	0.138503	0.889843	NA	EUT_076_LCM_PPT_CIS_conc1_TP24	EUT_076_LCM_PPT_CIS_conc0_TP24	Olr324_38719	38719	EUT_076_LCM	24	CIS	1	PPT	293762
Olr324	0.745132	0.233275	1.68485	0.138454	NA	NA	EUT_076_LCM_CPT_CIS_conc1_TP24	EUT_076_LCM_CPT_CIS_conc0_TP24	Olr324_38719	38719	EUT_076_LCM	24	CIS	1	CPT	293762
Olr324	0.219362	0.228215	1.52553	0.149597	0.881082	NA	EUT_076_LCM_PPT_CIS_conc5_TP24	EUT_076_LCM_PPT_CIS_conc0_TP24	Olr324_38719	38719	EUT_076_LCM	24	CIS	5	PPT	293762
Olr324	0.343202	-0.922818	1.6638	-0.554645	0.579137	NA	EUT_076_LCM_GM_CIS_conc1_TP24	EUT_076_LCM_GM_CIS_conc0_TP24	Olr324_38719	38719	EUT_076_LCM	24	CIS	1	GM	293762
Olr324	0.745132	-0.66885	1.83944	-0.363615	NA	NA	EUT_076_LCM_CPT_CIS_conc5_TP24	EUT_076_LCM_CPT_CIS_conc0_TP24	Olr324_38719	38719	EUT_076_LCM	24	CIS	5	CPT	293762
Olr324	0.343202	-0.827861	1.77867	-0.465438	0.641618	NA	EUT_076_LCM_GM_CIS_conc5_TP24	EUT_076_LCM_GM_CIS_conc0_TP24	Olr324_38719	38719	EUT_076_LCM	24	CIS	5	GM	293762
Olr324	0.343202	-0.0417302	1.77868	-0.0234614	0.981282	NA	EUT_076_LCM_GM_CIS_conc2.5_TP24	EUT_076_LCM_GM_CIS_conc0_TP24	Olr324_38719	38719	EUT_076_LCM	24	CIS	2.5	GM	293762
Olr324	0.219362	0.173651	1.4129	0.122905	0.902183	NA	EUT_076_LCM_PPT_CIS_conc7.5_TP24	EUT_076_LCM_PPT_CIS_conc0_TP24	Olr324_38719	38719	EUT_076_LCM	24	CIS	7.5	PPT	293762
Olr326	2.57795	-4.30102	1.89762	-2.26653	NA	NA	EUT_076_LCM_GM_CIS_conc2.5_TP24	EUT_076_LCM_GM_CIS_conc0_TP24	Olr326_42185	42185	EUT_076_LCM	24	CIS	2.5	GM	293764
Olr326	0.219362	0.228215	1.52553	0.149597	0.881082	NA	EUT_076_LCM_PPT_CIS_conc5_TP24	EUT_076_LCM_PPT_CIS_conc0_TP24	Olr326_42185	42185	EUT_076_LCM	24	CIS	5	PPT	293764
Olr326	0.176089	-0.574571	1.6971	-0.33856	0.734941	NA	EUT_076_LCM_Whole_CIS_conc5_TP24	EUT_076_LCM_Whole_CIS_conc0_TP24	Olr326_42185	42185	EUT_076_LCM	24	CIS	5	Whole	293764
Olr326	0.172448	0.0878026	1.69953	0.0516629	0.958797	NA	EUT_076_LCM_CPT_CIS_conc2.5_TP24	EUT_076_LCM_CPT_CIS_conc0_TP24	Olr326_42185	42185	EUT_076_LCM	24	CIS	2.5	CPT	293764
Olr326	0.176089	-0.625026	1.6971	-0.36829	0.712657	NA	EUT_076_LCM_Whole_CIS_conc7.5_TP24	EUT_076_LCM_Whole_CIS_conc0_TP24	Olr326_42185	42185	EUT_076_LCM	24	CIS	7.5	Whole	293764
Olr326	2.57795	-0.955784	1.60534	-0.595378	NA	NA	EUT_076_LCM_GM_CIS_conc1_TP24	EUT_076_LCM_GM_CIS_conc0_TP24	Olr326_42185	42185	EUT_076_LCM	24	CIS	1	GM	293764
Olr326	0.219362	0.19421	1.40221	0.138503	0.889843	NA	EUT_076_LCM_PPT_CIS_conc1_TP24	EUT_076_LCM_PPT_CIS_conc0_TP24	Olr326_42185	42185	EUT_076_LCM	24	CIS	1	PPT	293764
Olr326	0.176089	0.335581	1.6971	0.197738	0.84325	0.999969	EUT_076_LCM_Whole_CIS_conc1_TP24	EUT_076_LCM_Whole_CIS_conc0_TP24	Olr326_42185	42185	EUT_076_LCM	24	CIS	1	Whole	293764
Olr326	0.172448	0.135347	1.56629	0.0864126	0.931138	NA	EUT_076_LCM_CPT_CIS_conc7.5_TP24	EUT_076_LCM_CPT_CIS_conc0_TP24	Olr326_42185	42185	EUT_076_LCM	24	CIS	7.5	CPT	293764
Olr326	0.219362	0.173651	1.4129	0.122905	0.902183	NA	EUT_076_LCM_PPT_CIS_conc7.5_TP24	EUT_076_LCM_PPT_CIS_conc0_TP24	Olr326_42185	42185	EUT_076_LCM	24	CIS	7.5	PPT	293764
Olr326	2.57795	-5.07929	1.89762	-2.67666	NA	NA	EUT_076_LCM_GM_CIS_conc5_TP24	EUT_076_LCM_GM_CIS_conc0_TP24	Olr326_42185	42185	EUT_076_LCM	24	CIS	5	GM	293764
Olr326	0.219362	0.669934	1.4129	0.474156	0.635388	NA	EUT_076_LCM_PPT_CIS_conc2.5_TP24	EUT_076_LCM_PPT_CIS_conc0_TP24	Olr326_42185	42185	EUT_076_LCM	24	CIS	2.5	PPT	293764
Olr326	0.176089	0.267795	1.6971	0.157795	0.874618	NA	EUT_076_LCM_Whole_CIS_conc2.5_TP24	EUT_076_LCM_Whole_CIS_conc0_TP24	Olr326_42185	42185	EUT_076_LCM	24	CIS	2.5	Whole	293764
Olr326	0.172448	0.205303	1.554	0.132113	0.894895	0.998455	EUT_076_LCM_CPT_CIS_conc1_TP24	EUT_076_LCM_CPT_CIS_conc0_TP24	Olr326_42185	42185	EUT_076_LCM	24	CIS	1	CPT	293764
Olr326	0.172448	-0.6613	1.69953	-0.389108	0.697196	NA	EUT_076_LCM_CPT_CIS_conc5_TP24	EUT_076_LCM_CPT_CIS_conc0_TP24	Olr326_42185	42185	EUT_076_LCM	24	CIS	5	CPT	293764
Olr326	2.57795	-4.34284	1.75182	-2.47904	NA	NA	EUT_076_LCM_GM_CIS_conc7.5_TP24	EUT_076_LCM_GM_CIS_conc0_TP24	Olr326_42185	42185	EUT_076_LCM	24	CIS	7.5	GM	293764
Olr337	0.343202	-0.0417302	1.77868	-0.0234614	0.981282	NA	EUT_076_LCM_GM_CIS_conc2.5_TP24	EUT_076_LCM_GM_CIS_conc0_TP24	Olr337_50896	50896	EUT_076_LCM	24	CIS	2.5	GM	309225
Olr337	0.343202	-0.922818	1.6638	-0.554645	0.579137	NA	EUT_076_LCM_GM_CIS_conc1_TP24	EUT_076_LCM_GM_CIS_conc0_TP24	Olr337_50896	50896	EUT_076_LCM	24	CIS	1	GM	309225
Olr337	0.413186	-3.77519	1.70478	-2.21447	0.0267962	0.325126	EUT_076_LCM_CPT_CIS_conc5_TP24	EUT_076_LCM_CPT_CIS_conc0_TP24	Olr337_50896	50896	EUT_076_LCM	24	CIS	5	CPT	309225
Olr337	0.413186	-3.01399	1.70478	-1.76797	0.0770666	0.675602	EUT_076_LCM_CPT_CIS_conc2.5_TP24	EUT_076_LCM_CPT_CIS_conc0_TP24	Olr337_50896	50896	EUT_076_LCM	24	CIS	2.5	CPT	309225
Olr337	0.88764	0.669108	1.61318	0.414775	NA	NA	EUT_076_LCM_PPT_CIS_conc2.5_TP24	EUT_076_LCM_PPT_CIS_conc0_TP24	Olr337_50896	50896	EUT_076_LCM	24	CIS	2.5	PPT	309225
Olr337	0.343202	-0.827861	1.77867	-0.465438	0.641618	NA	EUT_076_LCM_GM_CIS_conc5_TP24	EUT_076_LCM_GM_CIS_conc0_TP24	Olr337_50896	50896	EUT_076_LCM	24	CIS	5	GM	309225
Olr337	0.413186	-2.87437	1.53764	-1.86933	0.0615767	0.947407	EUT_076_LCM_CPT_CIS_conc1_TP24	EUT_076_LCM_CPT_CIS_conc0_TP24	Olr337_50896	50896	EUT_076_LCM	24	CIS	1	CPT	309225
Olr337	0.88764	0.216035	1.60384	0.134698	NA	NA	EUT_076_LCM_PPT_CIS_conc1_TP24	EUT_076_LCM_PPT_CIS_conc0_TP24	Olr337_50896	50896	EUT_076_LCM	24	CIS	1	PPT	309225
Olr337	0.413186	-2.95065	1.55061	-1.9029	0.0570532	0.289605	EUT_076_LCM_CPT_CIS_conc7.5_TP24	EUT_076_LCM_CPT_CIS_conc0_TP24	Olr337_50896	50896	EUT_076_LCM	24	CIS	7.5	CPT	309225
Olr337	0.343202	-0.0852101	1.6638	-0.0512142	0.959155	NA	EUT_076_LCM_GM_CIS_conc7.5_TP24	EUT_076_LCM_GM_CIS_conc0_TP24	Olr337_50896	50896	EUT_076_LCM	24	CIS	7.5	GM	309225
Olr337	0.184495	0.267783	1.68978	0.158472	0.874085	NA	EUT_076_LCM_Whole_CIS_conc2.5_TP24	EUT_076_LCM_Whole_CIS_conc0_TP24	Olr337_50896	50896	EUT_076_LCM	24	CIS	2.5	Whole	309225
Olr337	0.184495	-0.625092	1.68978	-0.369925	0.711438	NA	EUT_076_LCM_Whole_CIS_conc7.5_TP24	EUT_076_LCM_Whole_CIS_conc0_TP24	Olr337_50896	50896	EUT_076_LCM	24	CIS	7.5	Whole	309225
Olr337	0.184495	0.335552	1.68978	0.198577	0.842593	0.999969	EUT_076_LCM_Whole_CIS_conc1_TP24	EUT_076_LCM_Whole_CIS_conc0_TP24	Olr337_50896	50896	EUT_076_LCM	24	CIS	1	Whole	309225
Olr337	0.184495	-0.184818	1.65322	-0.111793	0.910987	NA	EUT_076_LCM_Whole_CIS_conc5_TP24	EUT_076_LCM_Whole_CIS_conc0_TP24	Olr337_50896	50896	EUT_076_LCM	24	CIS	5	Whole	309225
Olr337	0.88764	0.248893	1.74244	0.142842	NA	NA	EUT_076_LCM_PPT_CIS_conc5_TP24	EUT_076_LCM_PPT_CIS_conc0_TP24	Olr337_50896	50896	EUT_076_LCM	24	CIS	5	PPT	309225
Olr337	0.88764	4.35865	1.45346	2.9988	NA	NA	EUT_076_LCM_PPT_CIS_conc7.5_TP24	EUT_076_LCM_PPT_CIS_conc0_TP24	Olr337_50896	50896	EUT_076_LCM	24	CIS	7.5	PPT	309225
Olr338	8.7594	2.29252	1.52584	1.50246	0.132978	0.455751	EUT_076_LCM_CPT_CIS_conc7.5_TP24	EUT_076_LCM_CPT_CIS_conc0_TP24	Olr338_42112	42112	EUT_076_LCM	24	CIS	7.5	CPT	293781
Olr338	6.44494	-0.425898	1.33474	-0.319087	0.749661	0.97103	EUT_076_LCM_PPT_CIS_conc7.5_TP24	EUT_076_LCM_PPT_CIS_conc0_TP24	Olr338_42112	42112	EUT_076_LCM	24	CIS	7.5	PPT	293781
Olr338	6.55775	0.540589	0.59472	0.908982	0.36336	0.719045	EUT_076_LCM_Whole_CIS_conc5_TP24	EUT_076_LCM_Whole_CIS_conc0_TP24	Olr338_42112	42112	EUT_076_LCM	24	CIS	5	Whole	293781
Olr338	6.55775	0.673362	0.600244	1.12181	0.261942	0.9997	EUT_076_LCM_Whole_CIS_conc2.5_TP24	EUT_076_LCM_Whole_CIS_conc0_TP24	Olr338_42112	42112	EUT_076_LCM	24	CIS	2.5	Whole	293781
Olr338	6.55775	1.68508	0.593295	2.84021	0.00450837	0.999969	EUT_076_LCM_Whole_CIS_conc1_TP24	EUT_076_LCM_Whole_CIS_conc0_TP24	Olr338_42112	42112	EUT_076_LCM	24	CIS	1	Whole	293781
Olr338	6.55775	-0.737045	0.606485	-1.21527	0.224262	0.501787	EUT_076_LCM_Whole_CIS_conc7.5_TP24	EUT_076_LCM_Whole_CIS_conc0_TP24	Olr338_42112	42112	EUT_076_LCM	24	CIS	7.5	Whole	293781
Olr338	8.7594	1.20291	1.64918	0.729398	0.465758	0.999878	EUT_076_LCM_CPT_CIS_conc2.5_TP24	EUT_076_LCM_CPT_CIS_conc0_TP24	Olr338_42112	42112	EUT_076_LCM	24	CIS	2.5	CPT	293781
Olr338	0.392834	-0.0851867	1.65214	-0.0515613	0.958878	NA	EUT_076_LCM_GM_CIS_conc7.5_TP24	EUT_076_LCM_GM_CIS_conc0_TP24	Olr338_42112	42112	EUT_076_LCM	24	CIS	7.5	GM	293781
Olr338	0.392834	-0.828165	1.76621	-0.468893	0.639146	NA	EUT_076_LCM_GM_CIS_conc5_TP24	EUT_076_LCM_GM_CIS_conc0_TP24	Olr338_42112	42112	EUT_076_LCM	24	CIS	5	GM	293781
Olr338	6.44494	1.73367	1.32071	1.31268	0.189292	0.823061	EUT_076_LCM_PPT_CIS_conc2.5_TP24	EUT_076_LCM_PPT_CIS_conc0_TP24	Olr338_42112	42112	EUT_076_LCM	24	CIS	2.5	PPT	293781
Olr338	6.44494	2.92419	1.42033	2.05881	0.0395121	0.287439	EUT_076_LCM_PPT_CIS_conc5_TP24	EUT_076_LCM_PPT_CIS_conc0_TP24	Olr338_42112	42112	EUT_076_LCM	24	CIS	5	PPT	293781
Olr338	0.392834	-0.04161	1.76622	-0.0235588	0.981205	NA	EUT_076_LCM_GM_CIS_conc2.5_TP24	EUT_076_LCM_GM_CIS_conc0_TP24	Olr338_42112	42112	EUT_076_LCM	24	CIS	2.5	GM	293781
Olr338	8.7594	0.991023	1.52979	0.647818	0.517103	0.998455	EUT_076_LCM_CPT_CIS_conc1_TP24	EUT_076_LCM_CPT_CIS_conc0_TP24	Olr338_42112	42112	EUT_076_LCM	24	CIS	1	CPT	293781
Olr338	8.7594	0.888571	1.64791	0.539211	0.589742	0.999749	EUT_076_LCM_CPT_CIS_conc5_TP24	EUT_076_LCM_CPT_CIS_conc0_TP24	Olr338_42112	42112	EUT_076_LCM	24	CIS	5	CPT	293781
Olr338	6.44494	0.425276	1.32762	0.32033	0.748718	0.999893	EUT_076_LCM_PPT_CIS_conc1_TP24	EUT_076_LCM_PPT_CIS_conc0_TP24	Olr338_42112	42112	EUT_076_LCM	24	CIS	1	PPT	293781
Olr338	0.392834	0.0751037	1.57302	0.047745	0.961919	NA	EUT_076_LCM_GM_CIS_conc1_TP24	EUT_076_LCM_GM_CIS_conc0_TP24	Olr338_42112	42112	EUT_076_LCM	24	CIS	1	GM	293781
Olr339	0.176089	-0.625026	1.6971	-0.36829	0.712657	NA	EUT_076_LCM_Whole_CIS_conc7.5_TP24	EUT_076_LCM_Whole_CIS_conc0_TP24	Olr339_51836	51836	EUT_076_LCM	24	CIS	7.5	Whole	405303
Olr339	0.219362	0.173651	1.4129	0.122905	0.902183	NA	EUT_076_LCM_PPT_CIS_conc7.5_TP24	EUT_076_LCM_PPT_CIS_conc0_TP24	Olr339_51836	51836	EUT_076_LCM	24	CIS	7.5	PPT	405303
Olr339	0.277307	0.138942	1.58655	0.087575	0.930214	NA	EUT_076_LCM_CPT_CIS_conc7.5_TP24	EUT_076_LCM_CPT_CIS_conc0_TP24	Olr339_51836	51836	EUT_076_LCM	24	CIS	7.5	CPT	405303
Olr339	0.176089	0.267795	1.6971	0.157795	0.874618	NA	EUT_076_LCM_Whole_CIS_conc2.5_TP24	EUT_076_LCM_Whole_CIS_conc0_TP24	Olr339_51836	51836	EUT_076_LCM	24	CIS	2.5	Whole	405303
Olr339	1.69072	3.88798	1.65322	2.35176	NA	NA	EUT_076_LCM_GM_CIS_conc7.5_TP24	EUT_076_LCM_GM_CIS_conc0_TP24	Olr339_51836	51836	EUT_076_LCM	24	CIS	7.5	GM	405303
Olr339	0.277307	-0.662583	1.72126	-0.384942	0.700281	NA	EUT_076_LCM_CPT_CIS_conc5_TP24	EUT_076_LCM_CPT_CIS_conc0_TP24	Olr339_51836	51836	EUT_076_LCM	24	CIS	5	CPT	405303
Olr339	0.277307	0.0886358	1.72126	0.0514948	0.958931	NA	EUT_076_LCM_CPT_CIS_conc2.5_TP24	EUT_076_LCM_CPT_CIS_conc0_TP24	Olr339_51836	51836	EUT_076_LCM	24	CIS	2.5	CPT	405303
Olr339	0.277307	2.38328	1.47219	1.61887	0.105476	0.998455	EUT_076_LCM_CPT_CIS_conc1_TP24	EUT_076_LCM_CPT_CIS_conc0_TP24	Olr339_51836	51836	EUT_076_LCM	24	CIS	1	CPT	405303
Olr339	0.219362	0.19421	1.40221	0.138503	0.889843	NA	EUT_076_LCM_PPT_CIS_conc1_TP24	EUT_076_LCM_PPT_CIS_conc0_TP24	Olr339_51836	51836	EUT_076_LCM	24	CIS	1	PPT	405303
Olr339	0.176089	-0.574571	1.6971	-0.33856	0.734941	NA	EUT_076_LCM_Whole_CIS_conc5_TP24	EUT_076_LCM_Whole_CIS_conc0_TP24	Olr339_51836	51836	EUT_076_LCM	24	CIS	5	Whole	405303
Olr339	1.69072	-0.926801	1.79411	-0.51658	NA	NA	EUT_076_LCM_GM_CIS_conc1_TP24	EUT_076_LCM_GM_CIS_conc0_TP24	Olr339_51836	51836	EUT_076_LCM	24	CIS	1	GM	405303
Olr339	0.176089	0.335581	1.6971	0.197738	0.84325	0.999969	EUT_076_LCM_Whole_CIS_conc1_TP24	EUT_076_LCM_Whole_CIS_conc0_TP24	Olr339_51836	51836	EUT_076_LCM	24	CIS	1	Whole	405303
Olr339	0.219362	0.669934	1.4129	0.474156	0.635388	NA	EUT_076_LCM_PPT_CIS_conc2.5_TP24	EUT_076_LCM_PPT_CIS_conc0_TP24	Olr339_51836	51836	EUT_076_LCM	24	CIS	2.5	PPT	405303
Olr339	0.219362	0.228215	1.52553	0.149597	0.881082	NA	EUT_076_LCM_PPT_CIS_conc5_TP24	EUT_076_LCM_PPT_CIS_conc0_TP24	Olr339_51836	51836	EUT_076_LCM	24	CIS	5	PPT	405303
Olr339	1.69072	-0.0432537	1.91798	-0.0225517	NA	NA	EUT_076_LCM_GM_CIS_conc2.5_TP24	EUT_076_LCM_GM_CIS_conc0_TP24	Olr339_51836	51836	EUT_076_LCM	24	CIS	2.5	GM	405303
Olr339	1.69072	-0.825145	1.91798	-0.430215	NA	NA	EUT_076_LCM_GM_CIS_conc5_TP24	EUT_076_LCM_GM_CIS_conc0_TP24	Olr339_51836	51836	EUT_076_LCM	24	CIS	5	GM	405303
Olr343	0.176089	-0.574571	1.6971	-0.33856	0.734941	NA	EUT_076_LCM_Whole_CIS_conc5_TP24	EUT_076_LCM_Whole_CIS_conc0_TP24	Olr343_37244	37244	EUT_076_LCM	24	CIS	5	Whole	293788
Olr343	0.567634	-3.63431	1.73772	-2.09143	0.0364895	0.516007	EUT_076_LCM_CPT_CIS_conc2.5_TP24	EUT_076_LCM_CPT_CIS_conc0_TP24	Olr343_37244	37244	EUT_076_LCM	24	CIS	2.5	CPT	293788
Olr343	0.567634	-3.56715	1.58073	-2.25665	0.0240299	0.177565	EUT_076_LCM_CPT_CIS_conc7.5_TP24	EUT_076_LCM_CPT_CIS_conc0_TP24	Olr343_37244	37244	EUT_076_LCM	24	CIS	7.5	CPT	293788
Olr343	0.567634	-4.39842	1.73772	-2.53115	0.0113689	0.207006	EUT_076_LCM_CPT_CIS_conc5_TP24	EUT_076_LCM_CPT_CIS_conc0_TP24	Olr343_37244	37244	EUT_076_LCM	24	CIS	5	CPT	293788
Olr343	0.567634	-3.48906	1.56789	-2.22532	0.0260596	0.814321	EUT_076_LCM_CPT_CIS_conc1_TP24	EUT_076_LCM_CPT_CIS_conc0_TP24	Olr343_37244	37244	EUT_076_LCM	24	CIS	1	CPT	293788
Olr343	0.911976	2.65575	1.6959	1.56598	0.117354	0.727656	EUT_076_LCM_GM_CIS_conc1_TP24	EUT_076_LCM_GM_CIS_conc0_TP24	Olr343_37244	37244	EUT_076_LCM	24	CIS	1	GM	293788
Olr343	0.219362	0.228215	1.52553	0.149597	0.881082	NA	EUT_076_LCM_PPT_CIS_conc5_TP24	EUT_076_LCM_PPT_CIS_conc0_TP24	Olr343_37244	37244	EUT_076_LCM	24	CIS	5	PPT	293788
Olr343	0.911976	-0.086043	1.83074	-0.0469991	0.962514	NA	EUT_076_LCM_GM_CIS_conc7.5_TP24	EUT_076_LCM_GM_CIS_conc0_TP24	Olr343_37244	37244	EUT_076_LCM	24	CIS	7.5	GM	293788
Olr343	0.911976	-0.824548	1.95714	-0.421302	0.673534	0.988421	EUT_076_LCM_GM_CIS_conc5_TP24	EUT_076_LCM_GM_CIS_conc0_TP24	Olr343_37244	37244	EUT_076_LCM	24	CIS	5	GM	293788
Olr343	0.219362	0.19421	1.40221	0.138503	0.889843	NA	EUT_076_LCM_PPT_CIS_conc1_TP24	EUT_076_LCM_PPT_CIS_conc0_TP24	Olr343_37244	37244	EUT_076_LCM	24	CIS	1	PPT	293788
Olr343	0.911976	-0.0437068	1.95714	-0.022332	0.982183	NA	EUT_076_LCM_GM_CIS_conc2.5_TP24	EUT_076_LCM_GM_CIS_conc0_TP24	Olr343_37244	37244	EUT_076_LCM	24	CIS	2.5	GM	293788
Olr343	0.176089	0.335581	1.6971	0.197738	0.84325	0.999969	EUT_076_LCM_Whole_CIS_conc1_TP24	EUT_076_LCM_Whole_CIS_conc0_TP24	Olr343_37244	37244	EUT_076_LCM	24	CIS	1	Whole	293788
Olr343	0.176089	-0.625026	1.6971	-0.36829	0.712657	NA	EUT_076_LCM_Whole_CIS_conc7.5_TP24	EUT_076_LCM_Whole_CIS_conc0_TP24	Olr343_37244	37244	EUT_076_LCM	24	CIS	7.5	Whole	293788
Olr343	0.176089	0.267795	1.6971	0.157795	0.874618	NA	EUT_076_LCM_Whole_CIS_conc2.5_TP24	EUT_076_LCM_Whole_CIS_conc0_TP24	Olr343_37244	37244	EUT_076_LCM	24	CIS	2.5	Whole	293788
Olr343	0.219362	0.669934	1.4129	0.474156	0.635388	NA	EUT_076_LCM_PPT_CIS_conc2.5_TP24	EUT_076_LCM_PPT_CIS_conc0_TP24	Olr343_37244	37244	EUT_076_LCM	24	CIS	2.5	PPT	293788
Olr343	0.219362	0.173651	1.4129	0.122905	0.902183	NA	EUT_076_LCM_PPT_CIS_conc7.5_TP24	EUT_076_LCM_PPT_CIS_conc0_TP24	Olr343_37244	37244	EUT_076_LCM	24	CIS	7.5	PPT	293788
Olr346	0.176089	-0.574571	1.6971	-0.33856	0.734941	NA	EUT_076_LCM_Whole_CIS_conc5_TP24	EUT_076_LCM_Whole_CIS_conc0_TP24	Olr346_53188	53188	EUT_076_LCM	24	CIS	5	Whole	293789
Olr346	0.176089	0.267795	1.6971	0.157795	0.874618	NA	EUT_076_LCM_Whole_CIS_conc2.5_TP24	EUT_076_LCM_Whole_CIS_conc0_TP24	Olr346_53188	53188	EUT_076_LCM	24	CIS	2.5	Whole	293789
Olr346	0.219362	0.669934	1.4129	0.474156	0.635388	NA	EUT_076_LCM_PPT_CIS_conc2.5_TP24	EUT_076_LCM_PPT_CIS_conc0_TP24	Olr346_53188	53188	EUT_076_LCM	24	CIS	2.5	PPT	293789
Olr346	0.336628	2.78813	1.48325	1.87974	0.0601435	NA	EUT_076_LCM_CPT_CIS_conc7.5_TP24	EUT_076_LCM_CPT_CIS_conc0_TP24	Olr346_53188	53188	EUT_076_LCM	24	CIS	7.5	CPT	293789
Olr346	1.07348	-0.924926	1.73067	-0.534433	NA	NA	EUT_076_LCM_GM_CIS_conc1_TP24	EUT_076_LCM_GM_CIS_conc0_TP24	Olr346_53188	53188	EUT_076_LCM	24	CIS	1	GM	293789
Olr346	1.07348	-0.826341	1.85016	-0.446631	NA	NA	EUT_076_LCM_GM_CIS_conc5_TP24	EUT_076_LCM_GM_CIS_conc0_TP24	Olr346_53188	53188	EUT_076_LCM	24	CIS	5	GM	293789
Olr346	0.176089	0.335581	1.6971	0.197738	0.84325	0.999969	EUT_076_LCM_Whole_CIS_conc1_TP24	EUT_076_LCM_Whole_CIS_conc0_TP24	Olr346_53188	53188	EUT_076_LCM	24	CIS	1	Whole	293789
Olr346	0.176089	-0.625026	1.6971	-0.36829	0.712657	NA	EUT_076_LCM_Whole_CIS_conc7.5_TP24	EUT_076_LCM_Whole_CIS_conc0_TP24	Olr346_53188	53188	EUT_076_LCM	24	CIS	7.5	Whole	293789
Olr346	0.336628	0.0896937	1.74967	0.0512633	0.959116	NA	EUT_076_LCM_CPT_CIS_conc2.5_TP24	EUT_076_LCM_CPT_CIS_conc0_TP24	Olr346_53188	53188	EUT_076_LCM	24	CIS	2.5	CPT	293789
Olr346	1.07348	-0.0424865	1.85016	-0.0229636	NA	NA	EUT_076_LCM_GM_CIS_conc2.5_TP24	EUT_076_LCM_GM_CIS_conc0_TP24	Olr346_53188	53188	EUT_076_LCM	24	CIS	2.5	GM	293789
Olr346	0.336628	0.215714	1.6009	0.134745	0.892814	0.998455	EUT_076_LCM_CPT_CIS_conc1_TP24	EUT_076_LCM_CPT_CIS_conc0_TP24	Olr346_53188	53188	EUT_076_LCM	24	CIS	1	CPT	293789
Olr346	0.219362	0.19421	1.40221	0.138503	0.889843	NA	EUT_076_LCM_PPT_CIS_conc1_TP24	EUT_076_LCM_PPT_CIS_conc0_TP24	Olr346_53188	53188	EUT_076_LCM	24	CIS	1	PPT	293789
Olr346	0.219362	0.173651	1.4129	0.122905	0.902183	NA	EUT_076_LCM_PPT_CIS_conc7.5_TP24	EUT_076_LCM_PPT_CIS_conc0_TP24	Olr346_53188	53188	EUT_076_LCM	24	CIS	7.5	PPT	293789
Olr346	0.336628	-0.664194	1.74967	-0.379612	0.704234	NA	EUT_076_LCM_CPT_CIS_conc5_TP24	EUT_076_LCM_CPT_CIS_conc0_TP24	Olr346_53188	53188	EUT_076_LCM	24	CIS	5	CPT	293789
Olr346	1.07348	3.14606	1.5915	1.97679	NA	NA	EUT_076_LCM_GM_CIS_conc7.5_TP24	EUT_076_LCM_GM_CIS_conc0_TP24	Olr346_53188	53188	EUT_076_LCM	24	CIS	7.5	GM	293789
Olr346	0.219362	0.228215	1.52553	0.149597	0.881082	NA	EUT_076_LCM_PPT_CIS_conc5_TP24	EUT_076_LCM_PPT_CIS_conc0_TP24	Olr346_53188	53188	EUT_076_LCM	24	CIS	5	PPT	293789
Olr35	0.388152	0.148832	1.64566	0.0904391	0.927938	NA	EUT_076_LCM_CPT_CIS_conc7.5_TP24	EUT_076_LCM_CPT_CIS_conc0_TP24	Olr35_36058	36058	EUT_076_LCM	24	CIS	7.5	CPT	293140
Olr35	0.528837	3.41958	1.37007	2.49592	NA	NA	EUT_076_LCM_PPT_CIS_conc7.5_TP24	EUT_076_LCM_PPT_CIS_conc0_TP24	Olr35_36058	36058	EUT_076_LCM	24	CIS	7.5	PPT	293140
Olr35	0.506464	-0.169262	1.25343	-0.135039	0.892581	0.999969	EUT_076_LCM_Whole_CIS_conc1_TP24	EUT_076_LCM_Whole_CIS_conc0_TP24	Olr35_36058	36058	EUT_076_LCM	24	CIS	1	Whole	293140
Olr35	0.343202	-0.922818	1.6638	-0.554645	0.579137	NA	EUT_076_LCM_GM_CIS_conc1_TP24	EUT_076_LCM_GM_CIS_conc0_TP24	Olr35_36058	36058	EUT_076_LCM	24	CIS	1	GM	293140
Olr35	0.528837	0.66958	1.52934	0.437823	NA	NA	EUT_076_LCM_PPT_CIS_conc2.5_TP24	EUT_076_LCM_PPT_CIS_conc0_TP24	Olr35_36058	36058	EUT_076_LCM	24	CIS	2.5	PPT	293140
Olr35	0.506464	-0.246654	1.21722	-0.202638	0.839418	NA	EUT_076_LCM_Whole_CIS_conc7.5_TP24	EUT_076_LCM_Whole_CIS_conc0_TP24	Olr35_36058	36058	EUT_076_LCM	24	CIS	7.5	Whole	293140
Olr35	0.343202	-0.0417302	1.77868	-0.0234614	0.981282	NA	EUT_076_LCM_GM_CIS_conc2.5_TP24	EUT_076_LCM_GM_CIS_conc0_TP24	Olr35_36058	36058	EUT_076_LCM	24	CIS	2.5	GM	293140
Olr35	0.388152	0.090945	1.78465	0.0509595	0.959358	NA	EUT_076_LCM_CPT_CIS_conc2.5_TP24	EUT_076_LCM_CPT_CIS_conc0_TP24	Olr35_36058	36058	EUT_076_LCM	24	CIS	2.5	CPT	293140
Olr35	0.506464	-0.660068	1.27972	-0.515791	0.606	NA	EUT_076_LCM_Whole_CIS_conc2.5_TP24	EUT_076_LCM_Whole_CIS_conc0_TP24	Olr35_36058	36058	EUT_076_LCM	24	CIS	2.5	Whole	293140
Olr35	0.528837	0.207029	1.51946	0.136252	NA	NA	EUT_076_LCM_PPT_CIS_conc1_TP24	EUT_076_LCM_PPT_CIS_conc0_TP24	Olr35_36058	36058	EUT_076_LCM	24	CIS	1	PPT	293140
Olr35	0.388152	-0.666083	1.78465	-0.373228	0.708979	0.999749	EUT_076_LCM_CPT_CIS_conc5_TP24	EUT_076_LCM_CPT_CIS_conc0_TP24	Olr35_36058	36058	EUT_076_LCM	24	CIS	5	CPT	293140
Olr35	0.506464	-1.60197	1.28721	-1.24454	0.213302	NA	EUT_076_LCM_Whole_CIS_conc5_TP24	EUT_076_LCM_Whole_CIS_conc0_TP24	Olr35_36058	36058	EUT_076_LCM	24	CIS	5	Whole	293140
Olr35	0.388152	3.11514	1.51795	2.0522	0.0401501	0.87155	EUT_076_LCM_CPT_CIS_conc1_TP24	EUT_076_LCM_CPT_CIS_conc0_TP24	Olr35_36058	36058	EUT_076_LCM	24	CIS	1	CPT	293140
Olr35	0.343202	-0.0852101	1.6638	-0.0512142	0.959155	NA	EUT_076_LCM_GM_CIS_conc7.5_TP24	EUT_076_LCM_GM_CIS_conc0_TP24	Olr35_36058	36058	EUT_076_LCM	24	CIS	7.5	GM	293140
Olr35	0.528837	0.241329	1.65187	0.146094	NA	NA	EUT_076_LCM_PPT_CIS_conc5_TP24	EUT_076_LCM_PPT_CIS_conc0_TP24	Olr35_36058	36058	EUT_076_LCM	24	CIS	5	PPT	293140
Olr35	0.343202	-0.827861	1.77867	-0.465438	0.641618	NA	EUT_076_LCM_GM_CIS_conc5_TP24	EUT_076_LCM_GM_CIS_conc0_TP24	Olr35_36058	36058	EUT_076_LCM	24	CIS	5	GM	293140
Olr36	0.219362	0.173651	1.4129	0.122905	0.902183	NA	EUT_076_LCM_PPT_CIS_conc7.5_TP24	EUT_076_LCM_PPT_CIS_conc0_TP24	Olr36_34741	34741	EUT_076_LCM	24	CIS	7.5	PPT	405257
Olr36	1.75142	-4.45466	1.50173	-2.96634	NA	NA	EUT_076_LCM_GM_CIS_conc7.5_TP24	EUT_076_LCM_GM_CIS_conc0_TP24	Olr36_34741	34741	EUT_076_LCM	24	CIS	7.5	GM	405257
Olr36	2.40133	0.247546	1.75825	0.140791	NA	NA	EUT_076_LCM_CPT_CIS_conc1_TP24	EUT_076_LCM_CPT_CIS_conc0_TP24	Olr36_34741	34741	EUT_076_LCM	24	CIS	1	CPT	405257
Olr36	1.75142	-5.19616	1.63444	-3.17917	NA	NA	EUT_076_LCM_GM_CIS_conc5_TP24	EUT_076_LCM_GM_CIS_conc0_TP24	Olr36_34741	34741	EUT_076_LCM	24	CIS	5	GM	405257
Olr36	2.40133	0.0952227	1.91798	0.0496475	NA	NA	EUT_076_LCM_CPT_CIS_conc2.5_TP24	EUT_076_LCM_CPT_CIS_conc0_TP24	Olr36_34741	34741	EUT_076_LCM	24	CIS	2.5	CPT	405257
Olr36	0.219362	0.228215	1.52553	0.149597	0.881082	NA	EUT_076_LCM_PPT_CIS_conc5_TP24	EUT_076_LCM_PPT_CIS_conc0_TP24	Olr36_34741	34741	EUT_076_LCM	24	CIS	5	PPT	405257
Olr36	1.75142	-4.41151	1.63444	-2.6991	NA	NA	EUT_076_LCM_GM_CIS_conc2.5_TP24	EUT_076_LCM_GM_CIS_conc0_TP24	Olr36_34741	34741	EUT_076_LCM	24	CIS	2.5	GM	405257
Olr36	0.219362	0.669934	1.4129	0.474156	0.635388	NA	EUT_076_LCM_PPT_CIS_conc2.5_TP24	EUT_076_LCM_PPT_CIS_conc0_TP24	Olr36_34741	34741	EUT_076_LCM	24	CIS	2.5	PPT	405257
Olr36	1.75142	-5.2935	1.50173	-3.52492	NA	NA	EUT_076_LCM_GM_CIS_conc1_TP24	EUT_076_LCM_GM_CIS_conc0_TP24	Olr36_34741	34741	EUT_076_LCM	24	CIS	1	GM	405257
Olr36	0.219362	0.19421	1.40221	0.138503	0.889843	NA	EUT_076_LCM_PPT_CIS_conc1_TP24	EUT_076_LCM_PPT_CIS_conc0_TP24	Olr36_34741	34741	EUT_076_LCM	24	CIS	1	PPT	405257
Olr36	0.199166	-0.575226	1.66951	-0.344547	0.730435	NA	EUT_076_LCM_Whole_CIS_conc5_TP24	EUT_076_LCM_Whole_CIS_conc0_TP24	Olr36_34741	34741	EUT_076_LCM	24	CIS	5	Whole	405257
Olr36	0.199166	-0.625278	1.66951	-0.374527	0.708012	NA	EUT_076_LCM_Whole_CIS_conc7.5_TP24	EUT_076_LCM_Whole_CIS_conc0_TP24	Olr36_34741	34741	EUT_076_LCM	24	CIS	7.5	Whole	405257
Olr36	2.40133	-0.672444	1.91798	-0.350601	NA	NA	EUT_076_LCM_CPT_CIS_conc5_TP24	EUT_076_LCM_CPT_CIS_conc0_TP24	Olr36_34741	34741	EUT_076_LCM	24	CIS	5	CPT	405257
Olr36	0.199166	0.267752	1.66951	0.160377	0.872584	NA	EUT_076_LCM_Whole_CIS_conc2.5_TP24	EUT_076_LCM_Whole_CIS_conc0_TP24	Olr36_34741	34741	EUT_076_LCM	24	CIS	2.5	Whole	405257
Olr36	0.199166	0.921235	1.61678	0.569797	0.568815	0.999969	EUT_076_LCM_Whole_CIS_conc1_TP24	EUT_076_LCM_Whole_CIS_conc0_TP24	Olr36_34741	34741	EUT_076_LCM	24	CIS	1	Whole	405257
Olr36	2.40133	6.14823	1.62557	3.78219	NA	NA	EUT_076_LCM_CPT_CIS_conc7.5_TP24	EUT_076_LCM_CPT_CIS_conc0_TP24	Olr36_34741	34741	EUT_076_LCM	24	CIS	7.5	CPT	405257
Olr360	0.172448	0.135347	1.56629	0.0864126	0.931138	NA	EUT_076_LCM_CPT_CIS_conc7.5_TP24	EUT_076_LCM_CPT_CIS_conc0_TP24	Olr360_40929	40929	EUT_076_LCM	24	CIS	7.5	CPT	405026
Olr360	0.343202	-0.827861	1.77867	-0.465438	0.641618	NA	EUT_076_LCM_GM_CIS_conc5_TP24	EUT_076_LCM_GM_CIS_conc0_TP24	Olr360_40929	40929	EUT_076_LCM	24	CIS	5	GM	405026
Olr360	0.176089	-0.574571	1.6971	-0.33856	0.734941	NA	EUT_076_LCM_Whole_CIS_conc5_TP24	EUT_076_LCM_Whole_CIS_conc0_TP24	Olr360_40929	40929	EUT_076_LCM	24	CIS	5	Whole	405026
Olr360	1.21792	4.76392	1.44261	3.30229	NA	NA	EUT_076_LCM_PPT_CIS_conc2.5_TP24	EUT_076_LCM_PPT_CIS_conc0_TP24	Olr360_40929	40929	EUT_076_LCM	24	CIS	2.5	PPT	405026
Olr360	0.343202	-0.922818	1.6638	-0.554645	0.579137	NA	EUT_076_LCM_GM_CIS_conc1_TP24	EUT_076_LCM_GM_CIS_conc0_TP24	Olr360_40929	40929	EUT_076_LCM	24	CIS	1	GM	405026
Olr360	0.176089	-0.625026	1.6971	-0.36829	0.712657	NA	EUT_076_LCM_Whole_CIS_conc7.5_TP24	EUT_076_LCM_Whole_CIS_conc0_TP24	Olr360_40929	40929	EUT_076_LCM	24	CIS	7.5	Whole	405026
Olr360	1.21792	0.184461	1.603	0.115072	NA	NA	EUT_076_LCM_PPT_CIS_conc7.5_TP24	EUT_076_LCM_PPT_CIS_conc0_TP24	Olr360_40929	40929	EUT_076_LCM	24	CIS	7.5	PPT	405026
Olr360	0.176089	0.267795	1.6971	0.157795	0.874618	NA	EUT_076_LCM_Whole_CIS_conc2.5_TP24	EUT_076_LCM_Whole_CIS_conc0_TP24	Olr360_40929	40929	EUT_076_LCM	24	CIS	2.5	Whole	405026
Olr360	0.176089	0.335581	1.6971	0.197738	0.84325	0.999969	EUT_076_LCM_Whole_CIS_conc1_TP24	EUT_076_LCM_Whole_CIS_conc0_TP24	Olr360_40929	40929	EUT_076_LCM	24	CIS	1	Whole	405026
Olr360	0.172448	0.205303	1.554	0.132113	0.894895	0.998455	EUT_076_LCM_CPT_CIS_conc1_TP24	EUT_076_LCM_CPT_CIS_conc0_TP24	Olr360_40929	40929	EUT_076_LCM	24	CIS	1	CPT	405026
Olr360	0.343202	-0.0852101	1.6638	-0.0512142	0.959155	NA	EUT_076_LCM_GM_CIS_conc7.5_TP24	EUT_076_LCM_GM_CIS_conc0_TP24	Olr360_40929	40929	EUT_076_LCM	24	CIS	7.5	GM	405026
Olr360	0.172448	0.0878026	1.69953	0.0516629	0.958797	NA	EUT_076_LCM_CPT_CIS_conc2.5_TP24	EUT_076_LCM_CPT_CIS_conc0_TP24	Olr360_40929	40929	EUT_076_LCM	24	CIS	2.5	CPT	405026
Olr360	0.343202	-0.0417302	1.77868	-0.0234614	0.981282	NA	EUT_076_LCM_GM_CIS_conc2.5_TP24	EUT_076_LCM_GM_CIS_conc0_TP24	Olr360_40929	40929	EUT_076_LCM	24	CIS	2.5	GM	405026
Olr360	0.172448	-0.6613	1.69953	-0.389108	0.697196	NA	EUT_076_LCM_CPT_CIS_conc5_TP24	EUT_076_LCM_CPT_CIS_conc0_TP24	Olr360_40929	40929	EUT_076_LCM	24	CIS	5	CPT	405026
Olr360	1.21792	0.248016	1.73144	0.143243	NA	NA	EUT_076_LCM_PPT_CIS_conc5_TP24	EUT_076_LCM_PPT_CIS_conc0_TP24	Olr360_40929	40929	EUT_076_LCM	24	CIS	5	PPT	405026
Olr360	1.21792	2.18314	1.48341	1.47171	NA	NA	EUT_076_LCM_PPT_CIS_conc1_TP24	EUT_076_LCM_PPT_CIS_conc0_TP24	Olr360_40929	40929	EUT_076_LCM	24	CIS	1	PPT	405026
Olr365	0.211743	-0.00708776	1.62785	-0.00435406	0.996526	0.999969	EUT_076_LCM_Whole_CIS_conc1_TP24	EUT_076_LCM_Whole_CIS_conc0_TP24	Olr365_39271	39271	EUT_076_LCM	24	CIS	1	Whole	405932
Olr365	0.861535	0.182692	1.55973	0.117131	0.906757	0.976594	EUT_076_LCM_PPT_CIS_conc7.5_TP24	EUT_076_LCM_PPT_CIS_conc0_TP24	Olr365_39271	39271	EUT_076_LCM	24	CIS	7.5	PPT	405932
Olr365	0.82018	-3.77996	1.63036	-2.31848	0.0204231	0.222872	EUT_076_LCM_GM_CIS_conc5_TP24	EUT_076_LCM_GM_CIS_conc0_TP24	Olr365_39271	39271	EUT_076_LCM	24	CIS	5	GM	405932
Olr365	0.82018	-3.87629	1.5003	-2.58367	0.00977544	0.188753	EUT_076_LCM_GM_CIS_conc1_TP24	EUT_076_LCM_GM_CIS_conc0_TP24	Olr365_39271	39271	EUT_076_LCM	24	CIS	1	GM	405932
Olr365	0.861535	0.669422	1.55973	0.429192	0.667783	0.991539	EUT_076_LCM_PPT_CIS_conc2.5_TP24	EUT_076_LCM_PPT_CIS_conc0_TP24	Olr365_39271	39271	EUT_076_LCM	24	CIS	2.5	PPT	405932
Olr365	0.211743	0.242361	1.59604	0.151851	0.879304	NA	EUT_076_LCM_Whole_CIS_conc2.5_TP24	EUT_076_LCM_Whole_CIS_conc0_TP24	Olr365_39271	39271	EUT_076_LCM	24	CIS	2.5	Whole	405932
Olr365	0.201499	-0.88095	1.48685	-0.592494	0.55352	NA	EUT_076_LCM_CPT_CIS_conc7.5_TP24	EUT_076_LCM_CPT_CIS_conc0_TP24	Olr365_39271	39271	EUT_076_LCM	24	CIS	7.5	CPT	405932
Olr365	0.201499	-0.81077	1.47387	-0.550095	0.582255	0.998455	EUT_076_LCM_CPT_CIS_conc1_TP24	EUT_076_LCM_CPT_CIS_conc0_TP24	Olr365_39271	39271	EUT_076_LCM	24	CIS	1	CPT	405932
Olr365	0.861535	4.6771	1.47655	3.16759	0.00153707	0.0473755	EUT_076_LCM_PPT_CIS_conc5_TP24	EUT_076_LCM_PPT_CIS_conc0_TP24	Olr365_39271	39271	EUT_076_LCM	24	CIS	5	PPT	405932
Olr365	0.861535	0.210325	1.55005	0.135689	0.892067	0.999893	EUT_076_LCM_PPT_CIS_conc1_TP24	EUT_076_LCM_PPT_CIS_conc0_TP24	Olr365_39271	39271	EUT_076_LCM	24	CIS	1	PPT	405932
Olr365	0.211743	-0.91795	1.62785	-0.563903	0.57282	NA	EUT_076_LCM_Whole_CIS_conc5_TP24	EUT_076_LCM_Whole_CIS_conc0_TP24	Olr365_39271	39271	EUT_076_LCM	24	CIS	5	Whole	405932
Olr365	0.211743	-0.30278	1.56791	-0.19311	0.846872	NA	EUT_076_LCM_Whole_CIS_conc7.5_TP24	EUT_076_LCM_Whole_CIS_conc0_TP24	Olr365_39271	39271	EUT_076_LCM	24	CIS	7.5	Whole	405932
Olr365	0.82018	-3.03797	1.5003	-2.0249	0.0428772	NA	EUT_076_LCM_GM_CIS_conc7.5_TP24	EUT_076_LCM_GM_CIS_conc0_TP24	Olr365_39271	39271	EUT_076_LCM	24	CIS	7.5	GM	405932
Olr365	0.201499	-1.67875	1.62736	-1.03158	0.302268	NA	EUT_076_LCM_CPT_CIS_conc5_TP24	EUT_076_LCM_CPT_CIS_conc0_TP24	Olr365_39271	39271	EUT_076_LCM	24	CIS	5	CPT	405932
Olr365	0.82018	-2.99468	1.63036	-1.83682	0.0662361	NA	EUT_076_LCM_GM_CIS_conc2.5_TP24	EUT_076_LCM_GM_CIS_conc0_TP24	Olr365_39271	39271	EUT_076_LCM	24	CIS	2.5	GM	405932
Olr365	0.201499	-0.929148	1.62736	-0.570956	0.568029	NA	EUT_076_LCM_CPT_CIS_conc2.5_TP24	EUT_076_LCM_CPT_CIS_conc0_TP24	Olr365_39271	39271	EUT_076_LCM	24	CIS	2.5	CPT	405932
Olr373	0.219362	0.669934	1.4129	0.474156	0.635388	NA	EUT_076_LCM_PPT_CIS_conc2.5_TP24	EUT_076_LCM_PPT_CIS_conc0_TP24	Olr373_48648	48648	EUT_076_LCM	24	CIS	2.5	PPT	293805
Olr373	0.343202	-0.0417302	1.77868	-0.0234614	0.981282	NA	EUT_076_LCM_GM_CIS_conc2.5_TP24	EUT_076_LCM_GM_CIS_conc0_TP24	Olr373_48648	48648	EUT_076_LCM	24	CIS	2.5	GM	293805
Olr373	0.869677	2.68523	1.66473	1.61301	NA	NA	EUT_076_LCM_CPT_CIS_conc1_TP24	EUT_076_LCM_CPT_CIS_conc0_TP24	Olr373_48648	48648	EUT_076_LCM	24	CIS	1	CPT	293805
Olr373	0.219362	0.173651	1.4129	0.122905	0.902183	NA	EUT_076_LCM_PPT_CIS_conc7.5_TP24	EUT_076_LCM_PPT_CIS_conc0_TP24	Olr373_48648	48648	EUT_076_LCM	24	CIS	7.5	PPT	293805
Olr373	0.869677	-0.672613	1.92187	-0.349978	NA	NA	EUT_076_LCM_CPT_CIS_conc5_TP24	EUT_076_LCM_CPT_CIS_conc0_TP24	Olr373_48648	48648	EUT_076_LCM	24	CIS	5	CPT	293805
Olr373	0.869677	0.0953363	1.92187	0.0496059	NA	NA	EUT_076_LCM_CPT_CIS_conc2.5_TP24	EUT_076_LCM_CPT_CIS_conc0_TP24	Olr373_48648	48648	EUT_076_LCM	24	CIS	2.5	CPT	293805
Olr373	0.176089	-0.574571	1.6971	-0.33856	0.734941	NA	EUT_076_LCM_Whole_CIS_conc5_TP24	EUT_076_LCM_Whole_CIS_conc0_TP24	Olr373_48648	48648	EUT_076_LCM	24	CIS	5	Whole	293805
Olr373	0.343202	-0.0852101	1.6638	-0.0512142	0.959155	NA	EUT_076_LCM_GM_CIS_conc7.5_TP24	EUT_076_LCM_GM_CIS_conc0_TP24	Olr373_48648	48648	EUT_076_LCM	24	CIS	7.5	GM	293805
Olr373	0.219362	0.228215	1.52553	0.149597	0.881082	NA	EUT_076_LCM_PPT_CIS_conc5_TP24	EUT_076_LCM_PPT_CIS_conc0_TP24	Olr373_48648	48648	EUT_076_LCM	24	CIS	5	PPT	293805
Olr373	0.869677	4.21959	1.63774	2.57647	NA	NA	EUT_076_LCM_CPT_CIS_conc7.5_TP24	EUT_076_LCM_CPT_CIS_conc0_TP24	Olr373_48648	48648	EUT_076_LCM	24	CIS	7.5	CPT	293805
Olr373	0.176089	0.335581	1.6971	0.197738	0.84325	0.999969	EUT_076_LCM_Whole_CIS_conc1_TP24	EUT_076_LCM_Whole_CIS_conc0_TP24	Olr373_48648	48648	EUT_076_LCM	24	CIS	1	Whole	293805
Olr373	0.176089	0.267795	1.6971	0.157795	0.874618	NA	EUT_076_LCM_Whole_CIS_conc2.5_TP24	EUT_076_LCM_Whole_CIS_conc0_TP24	Olr373_48648	48648	EUT_076_LCM	24	CIS	2.5	Whole	293805
Olr373	0.343202	-0.827861	1.77867	-0.465438	0.641618	NA	EUT_076_LCM_GM_CIS_conc5_TP24	EUT_076_LCM_GM_CIS_conc0_TP24	Olr373_48648	48648	EUT_076_LCM	24	CIS	5	GM	293805
Olr373	0.343202	-0.922818	1.6638	-0.554645	0.579137	NA	EUT_076_LCM_GM_CIS_conc1_TP24	EUT_076_LCM_GM_CIS_conc0_TP24	Olr373_48648	48648	EUT_076_LCM	24	CIS	1	GM	293805
Olr373	0.176089	-0.625026	1.6971	-0.36829	0.712657	NA	EUT_076_LCM_Whole_CIS_conc7.5_TP24	EUT_076_LCM_Whole_CIS_conc0_TP24	Olr373_48648	48648	EUT_076_LCM	24	CIS	7.5	Whole	293805
Olr373	0.219362	0.19421	1.40221	0.138503	0.889843	NA	EUT_076_LCM_PPT_CIS_conc1_TP24	EUT_076_LCM_PPT_CIS_conc0_TP24	Olr373_48648	48648	EUT_076_LCM	24	CIS	1	PPT	293805
Olr383	0.210915	-0.0071841	1.63922	-0.00438264	0.996503	0.999969	EUT_076_LCM_Whole_CIS_conc1_TP24	EUT_076_LCM_Whole_CIS_conc0_TP24	Olr383_50244	50244	EUT_076_LCM	24	CIS	1	Whole	293816
Olr383	2.01781	2.47182	1.85819	1.33023	NA	NA	EUT_076_LCM_GM_CIS_conc1_TP24	EUT_076_LCM_GM_CIS_conc0_TP24	Olr383_50244	50244	EUT_076_LCM	24	CIS	1	GM	293816
Olr383	0.210915	-0.0749082	1.63922	-0.0456975	0.963551	NA	EUT_076_LCM_Whole_CIS_conc2.5_TP24	EUT_076_LCM_Whole_CIS_conc0_TP24	Olr383_50244	50244	EUT_076_LCM	24	CIS	2.5	Whole	293816
Olr383	1.72316	0.668844	1.65365	0.404464	NA	NA	EUT_076_LCM_PPT_CIS_conc2.5_TP24	EUT_076_LCM_PPT_CIS_conc0_TP24	Olr383_50244	50244	EUT_076_LCM	24	CIS	2.5	PPT	293816
Olr383	1.29171	-3.65911	1.72623	-2.11971	NA	NA	EUT_076_LCM_CPT_CIS_conc5_TP24	EUT_076_LCM_CPT_CIS_conc0_TP24	Olr383_50244	50244	EUT_076_LCM	24	CIS	5	CPT	293816
Olr383	1.29171	-2.75391	1.55824	-1.76732	NA	NA	EUT_076_LCM_CPT_CIS_conc1_TP24	EUT_076_LCM_CPT_CIS_conc0_TP24	Olr383_50244	50244	EUT_076_LCM	24	CIS	1	CPT	293816
Olr383	0.210915	0.0901807	1.55789	0.0578864	0.953839	NA	EUT_076_LCM_Whole_CIS_conc5_TP24	EUT_076_LCM_Whole_CIS_conc0_TP24	Olr383_50244	50244	EUT_076_LCM	24	CIS	5	Whole	293816
Olr383	1.29171	0.0246959	1.54382	0.0159966	NA	NA	EUT_076_LCM_CPT_CIS_conc2.5_TP24	EUT_076_LCM_CPT_CIS_conc0_TP24	Olr383_50244	50244	EUT_076_LCM	24	CIS	2.5	CPT	293816
Olr383	2.01781	2.7147	1.96262	1.3832	NA	NA	EUT_076_LCM_GM_CIS_conc5_TP24	EUT_076_LCM_GM_CIS_conc0_TP24	Olr383_50244	50244	EUT_076_LCM	24	CIS	5	GM	293816
Olr383	0.210915	-0.967916	1.63922	-0.590474	0.554873	NA	EUT_076_LCM_Whole_CIS_conc7.5_TP24	EUT_076_LCM_Whole_CIS_conc0_TP24	Olr383_50244	50244	EUT_076_LCM	24	CIS	7.5	Whole	293816
Olr383	2.01781	3.12385	1.86024	1.67928	NA	NA	EUT_076_LCM_GM_CIS_conc7.5_TP24	EUT_076_LCM_GM_CIS_conc0_TP24	Olr383_50244	50244	EUT_076_LCM	24	CIS	7.5	GM	293816
Olr383	1.29171	1.65972	1.41301	1.17459	NA	NA	EUT_076_LCM_CPT_CIS_conc7.5_TP24	EUT_076_LCM_CPT_CIS_conc0_TP24	Olr383_50244	50244	EUT_076_LCM	24	CIS	7.5	CPT	293816
Olr383	2.01781	-0.0455806	2.11732	-0.0215275	NA	NA	EUT_076_LCM_GM_CIS_conc2.5_TP24	EUT_076_LCM_GM_CIS_conc0_TP24	Olr383_50244	50244	EUT_076_LCM	24	CIS	2.5	GM	293816
Olr383	1.72316	0.252251	1.78615	0.141226	NA	NA	EUT_076_LCM_PPT_CIS_conc5_TP24	EUT_076_LCM_PPT_CIS_conc0_TP24	Olr383_50244	50244	EUT_076_LCM	24	CIS	5	PPT	293816
Olr383	1.72316	0.220265	1.64456	0.133935	NA	NA	EUT_076_LCM_PPT_CIS_conc1_TP24	EUT_076_LCM_PPT_CIS_conc0_TP24	Olr383_50244	50244	EUT_076_LCM	24	CIS	1	PPT	293816
Olr383	1.72316	5.48261	1.49273	3.67287	NA	NA	EUT_076_LCM_PPT_CIS_conc7.5_TP24	EUT_076_LCM_PPT_CIS_conc0_TP24	Olr383_50244	50244	EUT_076_LCM	24	CIS	7.5	PPT	293816
Olr386	0.343202	-0.0417302	1.77868	-0.0234614	0.981282	NA	EUT_076_LCM_GM_CIS_conc2.5_TP24	EUT_076_LCM_GM_CIS_conc0_TP24	Olr386_52722	52722	EUT_076_LCM	24	CIS	2.5	GM	405147
Olr386	0.219362	0.173651	1.4129	0.122905	0.902183	NA	EUT_076_LCM_PPT_CIS_conc7.5_TP24	EUT_076_LCM_PPT_CIS_conc0_TP24	Olr386_52722	52722	EUT_076_LCM	24	CIS	7.5	PPT	405147
Olr386	0.343202	-0.827861	1.77867	-0.465438	0.641618	NA	EUT_076_LCM_GM_CIS_conc5_TP24	EUT_076_LCM_GM_CIS_conc0_TP24	Olr386_52722	52722	EUT_076_LCM	24	CIS	5	GM	405147
Olr386	2.22478	-0.672365	1.91616	-0.350893	NA	NA	EUT_076_LCM_CPT_CIS_conc5_TP24	EUT_076_LCM_CPT_CIS_conc0_TP24	Olr386_52722	52722	EUT_076_LCM	24	CIS	5	CPT	405147
Olr386	2.22478	6.03039	1.62399	3.71332	NA	NA	EUT_076_LCM_CPT_CIS_conc7.5_TP24	EUT_076_LCM_CPT_CIS_conc0_TP24	Olr386_52722	52722	EUT_076_LCM	24	CIS	7.5	CPT	405147
Olr386	0.176089	0.267795	1.6971	0.157795	0.874618	NA	EUT_076_LCM_Whole_CIS_conc2.5_TP24	EUT_076_LCM_Whole_CIS_conc0_TP24	Olr386_52722	52722	EUT_076_LCM	24	CIS	2.5	Whole	405147
Olr386	0.176089	0.335581	1.6971	0.197738	0.84325	0.999969	EUT_076_LCM_Whole_CIS_conc1_TP24	EUT_076_LCM_Whole_CIS_conc0_TP24	Olr386_52722	52722	EUT_076_LCM	24	CIS	1	Whole	405147
Olr386	0.219362	0.228215	1.52553	0.149597	0.881082	NA	EUT_076_LCM_PPT_CIS_conc5_TP24	EUT_076_LCM_PPT_CIS_conc0_TP24	Olr386_52722	52722	EUT_076_LCM	24	CIS	5	PPT	405147
Olr386	0.219362	0.669934	1.4129	0.474156	0.635388	NA	EUT_076_LCM_PPT_CIS_conc2.5_TP24	EUT_076_LCM_PPT_CIS_conc0_TP24	Olr386_52722	52722	EUT_076_LCM	24	CIS	2.5	PPT	405147
Olr386	2.22478	0.247227	1.75655	0.140746	NA	NA	EUT_076_LCM_CPT_CIS_conc1_TP24	EUT_076_LCM_CPT_CIS_conc0_TP24	Olr386_52722	52722	EUT_076_LCM	24	CIS	1	CPT	405147
Olr386	0.343202	-0.0852101	1.6638	-0.0512142	0.959155	NA	EUT_076_LCM_GM_CIS_conc7.5_TP24	EUT_076_LCM_GM_CIS_conc0_TP24	Olr386_52722	52722	EUT_076_LCM	24	CIS	7.5	GM	405147
Olr386	0.176089	-0.574571	1.6971	-0.33856	0.734941	NA	EUT_076_LCM_Whole_CIS_conc5_TP24	EUT_076_LCM_Whole_CIS_conc0_TP24	Olr386_52722	52722	EUT_076_LCM	24	CIS	5	Whole	405147
Olr386	2.22478	0.0951692	1.91616	0.0496668	NA	NA	EUT_076_LCM_CPT_CIS_conc2.5_TP24	EUT_076_LCM_CPT_CIS_conc0_TP24	Olr386_52722	52722	EUT_076_LCM	24	CIS	2.5	CPT	405147
Olr386	0.219362	0.19421	1.40221	0.138503	0.889843	NA	EUT_076_LCM_PPT_CIS_conc1_TP24	EUT_076_LCM_PPT_CIS_conc0_TP24	Olr386_52722	52722	EUT_076_LCM	24	CIS	1	PPT	405147
Olr386	0.176089	-0.625026	1.6971	-0.36829	0.712657	NA	EUT_076_LCM_Whole_CIS_conc7.5_TP24	EUT_076_LCM_Whole_CIS_conc0_TP24	Olr386_52722	52722	EUT_076_LCM	24	CIS	7.5	Whole	405147
Olr386	0.343202	-0.922818	1.6638	-0.554645	0.579137	NA	EUT_076_LCM_GM_CIS_conc1_TP24	EUT_076_LCM_GM_CIS_conc0_TP24	Olr386_52722	52722	EUT_076_LCM	24	CIS	1	GM	405147
Olr387	0.172448	0.0878026	1.69953	0.0516629	0.958797	NA	EUT_076_LCM_CPT_CIS_conc2.5_TP24	EUT_076_LCM_CPT_CIS_conc0_TP24	Olr387_41308	41308	EUT_076_LCM	24	CIS	2.5	CPT	292324
Olr387	0.781519	3.28217	1.52997	2.14526	NA	NA	EUT_076_LCM_PPT_CIS_conc5_TP24	EUT_076_LCM_PPT_CIS_conc0_TP24	Olr387_41308	41308	EUT_076_LCM	24	CIS	5	PPT	292324
Olr387	0.781519	0.213357	1.57849	0.135165	NA	NA	EUT_076_LCM_PPT_CIS_conc1_TP24	EUT_076_LCM_PPT_CIS_conc0_TP24	Olr387_41308	41308	EUT_076_LCM	24	CIS	1	PPT	292324
Olr387	0.343202	-0.0417302	1.77868	-0.0234614	0.981282	NA	EUT_076_LCM_GM_CIS_conc2.5_TP24	EUT_076_LCM_GM_CIS_conc0_TP24	Olr387_41308	41308	EUT_076_LCM	24	CIS	2.5	GM	292324
Olr387	0.172448	0.135347	1.56629	0.0864126	0.931138	NA	EUT_076_LCM_CPT_CIS_conc7.5_TP24	EUT_076_LCM_CPT_CIS_conc0_TP24	Olr387_41308	41308	EUT_076_LCM	24	CIS	7.5	CPT	292324
Olr387	0.343202	-0.0852101	1.6638	-0.0512142	0.959155	NA	EUT_076_LCM_GM_CIS_conc7.5_TP24	EUT_076_LCM_GM_CIS_conc0_TP24	Olr387_41308	41308	EUT_076_LCM	24	CIS	7.5	GM	292324
Olr387	0.222508	0.335354	1.64278	0.204138	0.838245	0.999969	EUT_076_LCM_Whole_CIS_conc1_TP24	EUT_076_LCM_Whole_CIS_conc0_TP24	Olr387_41308	41308	EUT_076_LCM	24	CIS	1	Whole	292324
Olr387	0.781519	3.53933	1.43358	2.46888	NA	NA	EUT_076_LCM_PPT_CIS_conc7.5_TP24	EUT_076_LCM_PPT_CIS_conc0_TP24	Olr387_41308	41308	EUT_076_LCM	24	CIS	7.5	PPT	292324
Olr387	0.343202	-0.922818	1.6638	-0.554645	0.579137	NA	EUT_076_LCM_GM_CIS_conc1_TP24	EUT_076_LCM_GM_CIS_conc0_TP24	Olr387_41308	41308	EUT_076_LCM	24	CIS	1	GM	292324
Olr387	0.343202	-0.827861	1.77867	-0.465438	0.641618	NA	EUT_076_LCM_GM_CIS_conc5_TP24	EUT_076_LCM_GM_CIS_conc0_TP24	Olr387_41308	41308	EUT_076_LCM	24	CIS	5	GM	292324
Olr387	0.172448	-0.6613	1.69953	-0.389108	0.697196	NA	EUT_076_LCM_CPT_CIS_conc5_TP24	EUT_076_LCM_CPT_CIS_conc0_TP24	Olr387_41308	41308	EUT_076_LCM	24	CIS	5	CPT	292324
Olr387	0.781519	0.901972	1.56408	0.576679	NA	NA	EUT_076_LCM_PPT_CIS_conc2.5_TP24	EUT_076_LCM_PPT_CIS_conc0_TP24	Olr387_41308	41308	EUT_076_LCM	24	CIS	2.5	PPT	292324
Olr387	0.222508	1.29716	1.55998	0.831522	0.405679	NA	EUT_076_LCM_Whole_CIS_conc2.5_TP24	EUT_076_LCM_Whole_CIS_conc0_TP24	Olr387_41308	41308	EUT_076_LCM	24	CIS	2.5	Whole	292324
Olr387	0.222508	-0.625534	1.64278	-0.380778	0.703368	NA	EUT_076_LCM_Whole_CIS_conc7.5_TP24	EUT_076_LCM_Whole_CIS_conc0_TP24	Olr387_41308	41308	EUT_076_LCM	24	CIS	7.5	Whole	292324
Olr387	0.172448	0.205303	1.554	0.132113	0.894895	0.998455	EUT_076_LCM_CPT_CIS_conc1_TP24	EUT_076_LCM_CPT_CIS_conc0_TP24	Olr387_41308	41308	EUT_076_LCM	24	CIS	1	CPT	292324
Olr387	0.222508	-0.57589	1.64278	-0.350559	0.725919	NA	EUT_076_LCM_Whole_CIS_conc5_TP24	EUT_076_LCM_Whole_CIS_conc0_TP24	Olr387_41308	41308	EUT_076_LCM	24	CIS	5	Whole	292324
Olr392	0.343202	-0.0417302	1.77868	-0.0234614	0.981282	NA	EUT_076_LCM_GM_CIS_conc2.5_TP24	EUT_076_LCM_GM_CIS_conc0_TP24	Olr392_43380	43380	EUT_076_LCM	24	CIS	2.5	GM	405227
Olr392	0.343202	-0.922818	1.6638	-0.554645	0.579137	NA	EUT_076_LCM_GM_CIS_conc1_TP24	EUT_076_LCM_GM_CIS_conc0_TP24	Olr392_43380	43380	EUT_076_LCM	24	CIS	1	GM	405227
Olr392	0.343202	-0.827861	1.77867	-0.465438	0.641618	NA	EUT_076_LCM_GM_CIS_conc5_TP24	EUT_076_LCM_GM_CIS_conc0_TP24	Olr392_43380	43380	EUT_076_LCM	24	CIS	5	GM	405227
Olr392	0.176089	0.335581	1.6971	0.197738	0.84325	0.999969	EUT_076_LCM_Whole_CIS_conc1_TP24	EUT_076_LCM_Whole_CIS_conc0_TP24	Olr392_43380	43380	EUT_076_LCM	24	CIS	1	Whole	405227
Olr392	0.343202	-0.0852101	1.6638	-0.0512142	0.959155	NA	EUT_076_LCM_GM_CIS_conc7.5_TP24	EUT_076_LCM_GM_CIS_conc0_TP24	Olr392_43380	43380	EUT_076_LCM	24	CIS	7.5	GM	405227
Olr392	1.13896	0.492727	1.41869	0.34731	0.728358	0.999893	EUT_076_LCM_PPT_CIS_conc1_TP24	EUT_076_LCM_PPT_CIS_conc0_TP24	Olr392_43380	43380	EUT_076_LCM	24	CIS	1	PPT	405227
Olr392	0.172448	0.135347	1.56629	0.0864126	0.931138	NA	EUT_076_LCM_CPT_CIS_conc7.5_TP24	EUT_076_LCM_CPT_CIS_conc0_TP24	Olr392_43380	43380	EUT_076_LCM	24	CIS	7.5	CPT	405227
Olr392	1.13896	0.176662	1.45248	0.121628	0.903194	0.976594	EUT_076_LCM_PPT_CIS_conc7.5_TP24	EUT_076_LCM_PPT_CIS_conc0_TP24	Olr392_43380	43380	EUT_076_LCM	24	CIS	7.5	PPT	405227
Olr392	0.172448	0.205303	1.554	0.132113	0.894895	0.998455	EUT_076_LCM_CPT_CIS_conc1_TP24	EUT_076_LCM_CPT_CIS_conc0_TP24	Olr392_43380	43380	EUT_076_LCM	24	CIS	1	CPT	405227
Olr392	1.13896	4.84883	1.27268	3.80993	0.000139007	0.0211003	EUT_076_LCM_PPT_CIS_conc2.5_TP24	EUT_076_LCM_PPT_CIS_conc0_TP24	Olr392_43380	43380	EUT_076_LCM	24	CIS	2.5	PPT	405227
Olr392	0.176089	-0.625026	1.6971	-0.36829	0.712657	NA	EUT_076_LCM_Whole_CIS_conc7.5_TP24	EUT_076_LCM_Whole_CIS_conc0_TP24	Olr392_43380	43380	EUT_076_LCM	24	CIS	7.5	Whole	405227
Olr392	1.13896	0.233146	1.56865	0.148629	0.881847	0.979366	EUT_076_LCM_PPT_CIS_conc5_TP24	EUT_076_LCM_PPT_CIS_conc0_TP24	Olr392_43380	43380	EUT_076_LCM	24	CIS	5	PPT	405227
Olr392	0.172448	0.0878026	1.69953	0.0516629	0.958797	NA	EUT_076_LCM_CPT_CIS_conc2.5_TP24	EUT_076_LCM_CPT_CIS_conc0_TP24	Olr392_43380	43380	EUT_076_LCM	24	CIS	2.5	CPT	405227
Olr392	0.176089	-0.574571	1.6971	-0.33856	0.734941	NA	EUT_076_LCM_Whole_CIS_conc5_TP24	EUT_076_LCM_Whole_CIS_conc0_TP24	Olr392_43380	43380	EUT_076_LCM	24	CIS	5	Whole	405227
Olr392	0.176089	0.267795	1.6971	0.157795	0.874618	NA	EUT_076_LCM_Whole_CIS_conc2.5_TP24	EUT_076_LCM_Whole_CIS_conc0_TP24	Olr392_43380	43380	EUT_076_LCM	24	CIS	2.5	Whole	405227
Olr392	0.172448	-0.6613	1.69953	-0.389108	0.697196	NA	EUT_076_LCM_CPT_CIS_conc5_TP24	EUT_076_LCM_CPT_CIS_conc0_TP24	Olr392_43380	43380	EUT_076_LCM	24	CIS	5	CPT	405227
Olr398	0.176089	-0.625026	1.6971	-0.36829	0.712657	NA	EUT_076_LCM_Whole_CIS_conc7.5_TP24	EUT_076_LCM_Whole_CIS_conc0_TP24	Olr398_40187	40187	EUT_076_LCM	24	CIS	7.5	Whole	405119
Olr398	1.09806	-0.0860497	1.83162	-0.0469802	NA	NA	EUT_076_LCM_GM_CIS_conc7.5_TP24	EUT_076_LCM_GM_CIS_conc0_TP24	Olr398_40187	40187	EUT_076_LCM	24	CIS	7.5	GM	405119
Olr398	1.09806	-0.0437185	1.95808	-0.0223272	NA	NA	EUT_076_LCM_GM_CIS_conc2.5_TP24	EUT_076_LCM_GM_CIS_conc0_TP24	Olr398_40187	40187	EUT_076_LCM	24	CIS	2.5	GM	405119
Olr398	0.408621	0.22954	1.66645	0.137742	NA	NA	EUT_076_LCM_CPT_CIS_conc1_TP24	EUT_076_LCM_CPT_CIS_conc0_TP24	Olr398_40187	40187	EUT_076_LCM	24	CIS	1	CPT	405119
Olr398	0.408621	0.0921435	1.81976	0.0506351	NA	NA	EUT_076_LCM_CPT_CIS_conc2.5_TP24	EUT_076_LCM_CPT_CIS_conc0_TP24	Olr398_40187	40187	EUT_076_LCM	24	CIS	2.5	CPT	405119
Olr398	0.176089	0.335581	1.6971	0.197738	0.84325	0.999969	EUT_076_LCM_Whole_CIS_conc1_TP24	EUT_076_LCM_Whole_CIS_conc0_TP24	Olr398_40187	40187	EUT_076_LCM	24	CIS	1	Whole	405119
Olr398	0.408621	3.40811	1.63085	2.08977	NA	NA	EUT_076_LCM_CPT_CIS_conc5_TP24	EUT_076_LCM_CPT_CIS_conc0_TP24	Olr398_40187	40187	EUT_076_LCM	24	CIS	5	CPT	405119
Olr398	0.642917	0.182182	1.54853	0.117648	0.906346	0.976594	EUT_076_LCM_PPT_CIS_conc7.5_TP24	EUT_076_LCM_PPT_CIS_conc0_TP24	Olr398_40187	40187	EUT_076_LCM	24	CIS	7.5	PPT	405119
Olr398	0.176089	-0.574571	1.6971	-0.33856	0.734941	NA	EUT_076_LCM_Whole_CIS_conc5_TP24	EUT_076_LCM_Whole_CIS_conc0_TP24	Olr398_40187	40187	EUT_076_LCM	24	CIS	5	Whole	405119
Olr398	0.642917	0.209116	1.53878	0.135897	0.891903	0.999893	EUT_076_LCM_PPT_CIS_conc1_TP24	EUT_076_LCM_PPT_CIS_conc0_TP24	Olr398_40187	40187	EUT_076_LCM	24	CIS	1	PPT	405119
Olr398	0.642917	3.79853	1.39275	2.72736	0.00638425	0.147157	EUT_076_LCM_PPT_CIS_conc2.5_TP24	EUT_076_LCM_PPT_CIS_conc0_TP24	Olr398_40187	40187	EUT_076_LCM	24	CIS	2.5	PPT	405119
Olr398	1.09806	-0.824535	1.95808	-0.421093	NA	NA	EUT_076_LCM_GM_CIS_conc5_TP24	EUT_076_LCM_GM_CIS_conc0_TP24	Olr398_40187	40187	EUT_076_LCM	24	CIS	5	GM	405119
Olr398	0.642917	0.243135	1.67261	0.145363	0.884424	0.979366	EUT_076_LCM_PPT_CIS_conc5_TP24	EUT_076_LCM_PPT_CIS_conc0_TP24	Olr398_40187	40187	EUT_076_LCM	24	CIS	5	PPT	405119
Olr398	0.408621	0.153949	1.67837	0.0917251	NA	NA	EUT_076_LCM_CPT_CIS_conc7.5_TP24	EUT_076_LCM_CPT_CIS_conc0_TP24	Olr398_40187	40187	EUT_076_LCM	24	CIS	7.5	CPT	405119
Olr398	0.176089	0.267795	1.6971	0.157795	0.874618	NA	EUT_076_LCM_Whole_CIS_conc2.5_TP24	EUT_076_LCM_Whole_CIS_conc0_TP24	Olr398_40187	40187	EUT_076_LCM	24	CIS	2.5	Whole	405119
Olr398	1.09806	3.05744	1.69365	1.80524	NA	NA	EUT_076_LCM_GM_CIS_conc1_TP24	EUT_076_LCM_GM_CIS_conc0_TP24	Olr398_40187	40187	EUT_076_LCM	24	CIS	1	GM	405119
Olr399	0.172448	0.135347	1.56629	0.0864126	0.931138	NA	EUT_076_LCM_CPT_CIS_conc7.5_TP24	EUT_076_LCM_CPT_CIS_conc0_TP24	Olr399_46952	46952	EUT_076_LCM	24	CIS	7.5	CPT	366026
Olr399	0.176089	0.267795	1.6971	0.157795	0.874618	NA	EUT_076_LCM_Whole_CIS_conc2.5_TP24	EUT_076_LCM_Whole_CIS_conc0_TP24	Olr399_46952	46952	EUT_076_LCM	24	CIS	2.5	Whole	366026
Olr399	0.172448	-0.6613	1.69953	-0.389108	0.697196	NA	EUT_076_LCM_CPT_CIS_conc5_TP24	EUT_076_LCM_CPT_CIS_conc0_TP24	Olr399_46952	46952	EUT_076_LCM	24	CIS	5	CPT	366026
Olr399	0.50833	-0.0855905	1.75704	-0.0487128	0.961148	NA	EUT_076_LCM_GM_CIS_conc7.5_TP24	EUT_076_LCM_GM_CIS_conc0_TP24	Olr399_46952	46952	EUT_076_LCM	24	CIS	7.5	GM	366026
Olr399	0.176089	-0.574571	1.6971	-0.33856	0.734941	NA	EUT_076_LCM_Whole_CIS_conc5_TP24	EUT_076_LCM_Whole_CIS_conc0_TP24	Olr399_46952	46952	EUT_076_LCM	24	CIS	5	Whole	366026
Olr399	0.176089	-0.625026	1.6971	-0.36829	0.712657	NA	EUT_076_LCM_Whole_CIS_conc7.5_TP24	EUT_076_LCM_Whole_CIS_conc0_TP24	Olr399_46952	46952	EUT_076_LCM	24	CIS	7.5	Whole	366026
Olr399	0.72827	-2.53406	1.3736	-1.84484	0.0650611	0.284111	EUT_076_LCM_PPT_CIS_conc7.5_TP24	EUT_076_LCM_PPT_CIS_conc0_TP24	Olr399_46952	46952	EUT_076_LCM	24	CIS	7.5	PPT	366026
Olr399	0.72827	0.816972	1.20047	0.680545	0.496159	0.991539	EUT_076_LCM_PPT_CIS_conc2.5_TP24	EUT_076_LCM_PPT_CIS_conc0_TP24	Olr399_46952	46952	EUT_076_LCM	24	CIS	2.5	PPT	366026
Olr399	0.172448	0.205303	1.554	0.132113	0.894895	0.998455	EUT_076_LCM_CPT_CIS_conc1_TP24	EUT_076_LCM_CPT_CIS_conc0_TP24	Olr399_46952	46952	EUT_076_LCM	24	CIS	1	CPT	366026
Olr399	0.176089	0.335581	1.6971	0.197738	0.84325	0.999969	EUT_076_LCM_Whole_CIS_conc1_TP24	EUT_076_LCM_Whole_CIS_conc0_TP24	Olr399_46952	46952	EUT_076_LCM	24	CIS	1	Whole	366026
Olr399	0.72827	-2.50856	1.36259	-1.84103	0.0656173	0.740854	EUT_076_LCM_PPT_CIS_conc1_TP24	EUT_076_LCM_PPT_CIS_conc0_TP24	Olr399_46952	46952	EUT_076_LCM	24	CIS	1	PPT	366026
Olr399	0.50833	-0.0427991	1.87836	-0.0227854	0.981821	NA	EUT_076_LCM_GM_CIS_conc2.5_TP24	EUT_076_LCM_GM_CIS_conc0_TP24	Olr399_46952	46952	EUT_076_LCM	24	CIS	2.5	GM	366026
Olr399	0.50833	1.11098	1.64229	0.676481	0.498736	NA	EUT_076_LCM_GM_CIS_conc1_TP24	EUT_076_LCM_GM_CIS_conc0_TP24	Olr399_46952	46952	EUT_076_LCM	24	CIS	1	GM	366026
Olr399	0.72827	-2.4742	1.50801	-1.6407	0.10086	0.46459	EUT_076_LCM_PPT_CIS_conc5_TP24	EUT_076_LCM_PPT_CIS_conc0_TP24	Olr399_46952	46952	EUT_076_LCM	24	CIS	5	PPT	366026
Olr399	0.172448	0.0878026	1.69953	0.0516629	0.958797	NA	EUT_076_LCM_CPT_CIS_conc2.5_TP24	EUT_076_LCM_CPT_CIS_conc0_TP24	Olr399_46952	46952	EUT_076_LCM	24	CIS	2.5	CPT	366026
Olr399	0.50833	-0.825802	1.87836	-0.43964	0.660198	NA	EUT_076_LCM_GM_CIS_conc5_TP24	EUT_076_LCM_GM_CIS_conc0_TP24	Olr399_46952	46952	EUT_076_LCM	24	CIS	5	GM	366026
Olr400	0.176089	-0.625026	1.6971	-0.36829	0.712657	NA	EUT_076_LCM_Whole_CIS_conc7.5_TP24	EUT_076_LCM_Whole_CIS_conc0_TP24	Olr400_53207	53207	EUT_076_LCM	24	CIS	7.5	Whole	296661
Olr400	1.42643	3.99096	1.65102	2.41728	0.0156372	0.187334	EUT_076_LCM_GM_CIS_conc2.5_TP24	EUT_076_LCM_GM_CIS_conc0_TP24	Olr400_53207	53207	EUT_076_LCM	24	CIS	2.5	GM	296661
Olr400	0.176089	0.267795	1.6971	0.157795	0.874618	NA	EUT_076_LCM_Whole_CIS_conc2.5_TP24	EUT_076_LCM_Whole_CIS_conc0_TP24	Olr400_53207	53207	EUT_076_LCM	24	CIS	2.5	Whole	296661
Olr400	0.219362	0.228215	1.52553	0.149597	0.881082	NA	EUT_076_LCM_PPT_CIS_conc5_TP24	EUT_076_LCM_PPT_CIS_conc0_TP24	Olr400_53207	53207	EUT_076_LCM	24	CIS	5	PPT	296661
Olr400	1.42643	-0.0854053	1.71853	-0.0496966	0.960364	0.992311	EUT_076_LCM_GM_CIS_conc7.5_TP24	EUT_076_LCM_GM_CIS_conc0_TP24	Olr400_53207	53207	EUT_076_LCM	24	CIS	7.5	GM	296661
Olr400	0.172448	0.205303	1.554	0.132113	0.894895	0.998455	EUT_076_LCM_CPT_CIS_conc1_TP24	EUT_076_LCM_CPT_CIS_conc0_TP24	Olr400_53207	53207	EUT_076_LCM	24	CIS	1	CPT	296661
Olr400	0.219362	0.173651	1.4129	0.122905	0.902183	NA	EUT_076_LCM_PPT_CIS_conc7.5_TP24	EUT_076_LCM_PPT_CIS_conc0_TP24	Olr400_53207	53207	EUT_076_LCM	24	CIS	7.5	PPT	296661
Olr400	1.42643	-0.826599	1.83719	-0.449926	0.652764	0.988421	EUT_076_LCM_GM_CIS_conc5_TP24	EUT_076_LCM_GM_CIS_conc0_TP24	Olr400_53207	53207	EUT_076_LCM	24	CIS	5	GM	296661
Olr400	0.172448	0.135347	1.56629	0.0864126	0.931138	NA	EUT_076_LCM_CPT_CIS_conc7.5_TP24	EUT_076_LCM_CPT_CIS_conc0_TP24	Olr400_53207	53207	EUT_076_LCM	24	CIS	7.5	CPT	296661
Olr400	0.219362	0.669934	1.4129	0.474156	0.635388	NA	EUT_076_LCM_PPT_CIS_conc2.5_TP24	EUT_076_LCM_PPT_CIS_conc0_TP24	Olr400_53207	53207	EUT_076_LCM	24	CIS	2.5	PPT	296661
Olr400	0.219362	0.19421	1.40221	0.138503	0.889843	NA	EUT_076_LCM_PPT_CIS_conc1_TP24	EUT_076_LCM_PPT_CIS_conc0_TP24	Olr400_53207	53207	EUT_076_LCM	24	CIS	1	PPT	296661
Olr400	0.172448	-0.6613	1.69953	-0.389108	0.697196	NA	EUT_076_LCM_CPT_CIS_conc5_TP24	EUT_076_LCM_CPT_CIS_conc0_TP24	Olr400_53207	53207	EUT_076_LCM	24	CIS	5	CPT	296661
Olr400	0.176089	0.335581	1.6971	0.197738	0.84325	0.999969	EUT_076_LCM_Whole_CIS_conc1_TP24	EUT_076_LCM_Whole_CIS_conc0_TP24	Olr400_53207	53207	EUT_076_LCM	24	CIS	1	Whole	296661
Olr400	0.172448	0.0878026	1.69953	0.0516629	0.958797	NA	EUT_076_LCM_CPT_CIS_conc2.5_TP24	EUT_076_LCM_CPT_CIS_conc0_TP24	Olr400_53207	53207	EUT_076_LCM	24	CIS	2.5	CPT	296661
Olr400	0.176089	-0.574571	1.6971	-0.33856	0.734941	NA	EUT_076_LCM_Whole_CIS_conc5_TP24	EUT_076_LCM_Whole_CIS_conc0_TP24	Olr400_53207	53207	EUT_076_LCM	24	CIS	5	Whole	296661
Olr400	1.42643	-0.924556	1.71853	-0.537991	0.590583	0.999458	EUT_076_LCM_GM_CIS_conc1_TP24	EUT_076_LCM_GM_CIS_conc0_TP24	Olr400_53207	53207	EUT_076_LCM	24	CIS	1	GM	296661
Olr409	0.192393	0.335525	1.68337	0.199318	0.842014	0.999969	EUT_076_LCM_Whole_CIS_conc1_TP24	EUT_076_LCM_Whole_CIS_conc0_TP24	Olr409_41203	41203	EUT_076_LCM	24	CIS	1	Whole	405116
Olr409	1.5573	0.251778	1.77985	0.14146	NA	NA	EUT_076_LCM_PPT_CIS_conc5_TP24	EUT_076_LCM_PPT_CIS_conc0_TP24	Olr409_41203	41203	EUT_076_LCM	24	CIS	5	PPT	405116
Olr409	0.172448	0.0878026	1.69953	0.0516629	0.958797	NA	EUT_076_LCM_CPT_CIS_conc2.5_TP24	EUT_076_LCM_CPT_CIS_conc0_TP24	Olr409_41203	41203	EUT_076_LCM	24	CIS	2.5	CPT	405116
Olr409	0.343202	-0.922818	1.6638	-0.554645	0.579137	NA	EUT_076_LCM_GM_CIS_conc1_TP24	EUT_076_LCM_GM_CIS_conc0_TP24	Olr409_41203	41203	EUT_076_LCM	24	CIS	1	GM	405116
Olr409	1.5573	5.31915	1.48684	3.5775	NA	NA	EUT_076_LCM_PPT_CIS_conc7.5_TP24	EUT_076_LCM_PPT_CIS_conc0_TP24	Olr409_41203	41203	EUT_076_LCM	24	CIS	7.5	PPT	405116
Olr409	0.343202	-0.0417302	1.77868	-0.0234614	0.981282	NA	EUT_076_LCM_GM_CIS_conc2.5_TP24	EUT_076_LCM_GM_CIS_conc0_TP24	Olr409_41203	41203	EUT_076_LCM	24	CIS	2.5	GM	405116
Olr409	0.192393	-0.574894	1.68337	-0.341513	0.732717	NA	EUT_076_LCM_Whole_CIS_conc5_TP24	EUT_076_LCM_Whole_CIS_conc0_TP24	Olr409_41203	41203	EUT_076_LCM	24	CIS	5	Whole	405116
Olr409	0.172448	0.205303	1.554	0.132113	0.894895	0.998455	EUT_076_LCM_CPT_CIS_conc1_TP24	EUT_076_LCM_CPT_CIS_conc0_TP24	Olr409_41203	41203	EUT_076_LCM	24	CIS	1	CPT	405116
Olr409	0.172448	0.135347	1.56629	0.0864126	0.931138	NA	EUT_076_LCM_CPT_CIS_conc7.5_TP24	EUT_076_LCM_CPT_CIS_conc0_TP24	Olr409_41203	41203	EUT_076_LCM	24	CIS	7.5	CPT	405116
Olr409	0.343202	-0.0852101	1.6638	-0.0512142	0.959155	NA	EUT_076_LCM_GM_CIS_conc7.5_TP24	EUT_076_LCM_GM_CIS_conc0_TP24	Olr409_41203	41203	EUT_076_LCM	24	CIS	7.5	GM	405116
Olr409	1.5573	0.219661	1.6387	0.134046	NA	NA	EUT_076_LCM_PPT_CIS_conc1_TP24	EUT_076_LCM_PPT_CIS_conc0_TP24	Olr409_41203	41203	EUT_076_LCM	24	CIS	1	PPT	405116
Olr409	0.343202	-0.827861	1.77867	-0.465438	0.641618	NA	EUT_076_LCM_GM_CIS_conc5_TP24	EUT_076_LCM_GM_CIS_conc0_TP24	Olr409_41203	41203	EUT_076_LCM	24	CIS	5	GM	405116
Olr409	0.192393	0.267773	1.68337	0.15907	0.873614	NA	EUT_076_LCM_Whole_CIS_conc2.5_TP24	EUT_076_LCM_Whole_CIS_conc0_TP24	Olr409_41203	41203	EUT_076_LCM	24	CIS	2.5	Whole	405116
Olr409	0.172448	-0.6613	1.69953	-0.389108	0.697196	NA	EUT_076_LCM_CPT_CIS_conc5_TP24	EUT_076_LCM_CPT_CIS_conc0_TP24	Olr409_41203	41203	EUT_076_LCM	24	CIS	5	CPT	405116
Olr409	0.192393	0.144205	1.61844	0.0891018	0.929001	NA	EUT_076_LCM_Whole_CIS_conc7.5_TP24	EUT_076_LCM_Whole_CIS_conc0_TP24	Olr409_41203	41203	EUT_076_LCM	24	CIS	7.5	Whole	405116
Olr409	1.5573	0.668883	1.64782	0.405919	NA	NA	EUT_076_LCM_PPT_CIS_conc2.5_TP24	EUT_076_LCM_PPT_CIS_conc0_TP24	Olr409_41203	41203	EUT_076_LCM	24	CIS	2.5	PPT	405116
Olr416	0.694429	-3.68893	1.42787	-2.58353	NA	NA	EUT_076_LCM_PPT_CIS_conc1_TP24	EUT_076_LCM_PPT_CIS_conc0_TP24	Olr416_50669	50669	EUT_076_LCM	24	CIS	1	PPT	296678
Olr416	0.172448	0.0878026	1.69953	0.0516629	0.958797	NA	EUT_076_LCM_CPT_CIS_conc2.5_TP24	EUT_076_LCM_CPT_CIS_conc0_TP24	Olr416_50669	50669	EUT_076_LCM	24	CIS	2.5	CPT	296678
Olr416	0.498808	-0.041896	1.79475	-0.0233437	0.981376	NA	EUT_076_LCM_GM_CIS_conc2.5_TP24	EUT_076_LCM_GM_CIS_conc0_TP24	Olr416_50669	50669	EUT_076_LCM	24	CIS	2.5	GM	296678
Olr416	0.176089	0.267795	1.6971	0.157795	0.874618	NA	EUT_076_LCM_Whole_CIS_conc2.5_TP24	EUT_076_LCM_Whole_CIS_conc0_TP24	Olr416_50669	50669	EUT_076_LCM	24	CIS	2.5	Whole	296678
Olr416	0.172448	0.135347	1.56629	0.0864126	0.931138	NA	EUT_076_LCM_CPT_CIS_conc7.5_TP24	EUT_076_LCM_CPT_CIS_conc0_TP24	Olr416_50669	50669	EUT_076_LCM	24	CIS	7.5	CPT	296678
Olr416	0.694429	-3.65576	1.57933	-2.31475	NA	NA	EUT_076_LCM_PPT_CIS_conc5_TP24	EUT_076_LCM_PPT_CIS_conc0_TP24	Olr416_50669	50669	EUT_076_LCM	24	CIS	5	PPT	296678
Olr416	0.498808	-0.0852548	1.67883	-0.0507821	0.959499	NA	EUT_076_LCM_GM_CIS_conc7.5_TP24	EUT_076_LCM_GM_CIS_conc0_TP24	Olr416_50669	50669	EUT_076_LCM	24	CIS	7.5	GM	296678
Olr416	0.176089	0.335581	1.6971	0.197738	0.84325	0.999969	EUT_076_LCM_Whole_CIS_conc1_TP24	EUT_076_LCM_Whole_CIS_conc0_TP24	Olr416_50669	50669	EUT_076_LCM	24	CIS	1	Whole	296678
Olr416	0.498808	-0.923305	1.67883	-0.549968	0.582341	NA	EUT_076_LCM_GM_CIS_conc1_TP24	EUT_076_LCM_GM_CIS_conc0_TP24	Olr416_50669	50669	EUT_076_LCM	24	CIS	1	GM	296678
Olr416	0.694429	-3.71906	1.43835	-2.58563	NA	NA	EUT_076_LCM_PPT_CIS_conc7.5_TP24	EUT_076_LCM_PPT_CIS_conc0_TP24	Olr416_50669	50669	EUT_076_LCM	24	CIS	7.5	PPT	296678
Olr416	0.694429	-3.23412	1.43835	-2.24848	NA	NA	EUT_076_LCM_PPT_CIS_conc2.5_TP24	EUT_076_LCM_PPT_CIS_conc0_TP24	Olr416_50669	50669	EUT_076_LCM	24	CIS	2.5	PPT	296678
Olr416	0.172448	-0.6613	1.69953	-0.389108	0.697196	NA	EUT_076_LCM_CPT_CIS_conc5_TP24	EUT_076_LCM_CPT_CIS_conc0_TP24	Olr416_50669	50669	EUT_076_LCM	24	CIS	5	CPT	296678
Olr416	0.498808	1.53899	1.63379	0.941974	0.346206	NA	EUT_076_LCM_GM_CIS_conc5_TP24	EUT_076_LCM_GM_CIS_conc0_TP24	Olr416_50669	50669	EUT_076_LCM	24	CIS	5	GM	296678
Olr416	0.176089	-0.574571	1.6971	-0.33856	0.734941	NA	EUT_076_LCM_Whole_CIS_conc5_TP24	EUT_076_LCM_Whole_CIS_conc0_TP24	Olr416_50669	50669	EUT_076_LCM	24	CIS	5	Whole	296678
Olr416	0.176089	-0.625026	1.6971	-0.36829	0.712657	NA	EUT_076_LCM_Whole_CIS_conc7.5_TP24	EUT_076_LCM_Whole_CIS_conc0_TP24	Olr416_50669	50669	EUT_076_LCM	24	CIS	7.5	Whole	296678
Olr416	0.172448	0.205303	1.554	0.132113	0.894895	0.998455	EUT_076_LCM_CPT_CIS_conc1_TP24	EUT_076_LCM_CPT_CIS_conc0_TP24	Olr416_50669	50669	EUT_076_LCM	24	CIS	1	CPT	296678
Olr429	0.343202	-0.0417302	1.77868	-0.0234614	0.981282	NA	EUT_076_LCM_GM_CIS_conc2.5_TP24	EUT_076_LCM_GM_CIS_conc0_TP24	Olr429_52496	52496	EUT_076_LCM	24	CIS	2.5	GM	296690
Olr429	0.343202	-0.922818	1.6638	-0.554645	0.579137	NA	EUT_076_LCM_GM_CIS_conc1_TP24	EUT_076_LCM_GM_CIS_conc0_TP24	Olr429_52496	52496	EUT_076_LCM	24	CIS	1	GM	296690
Olr429	0.522007	-4.24692	1.60228	-2.65055	0.00803615	0.17237	EUT_076_LCM_CPT_CIS_conc5_TP24	EUT_076_LCM_CPT_CIS_conc0_TP24	Olr429_52496	52496	EUT_076_LCM	24	CIS	5	CPT	296690
Olr429	1.64592	3.82844	1.54872	2.472	NA	NA	EUT_076_LCM_PPT_CIS_conc2.5_TP24	EUT_076_LCM_PPT_CIS_conc0_TP24	Olr429_52496	52496	EUT_076_LCM	24	CIS	2.5	PPT	296690
Olr429	0.188489	-0.625186	1.67941	-0.372266	0.709695	NA	EUT_076_LCM_Whole_CIS_conc7.5_TP24	EUT_076_LCM_Whole_CIS_conc0_TP24	Olr429_52496	52496	EUT_076_LCM	24	CIS	7.5	Whole	296690
Olr429	0.522007	-3.49355	1.60228	-2.18036	0.0292309	0.478801	EUT_076_LCM_CPT_CIS_conc2.5_TP24	EUT_076_LCM_CPT_CIS_conc0_TP24	Olr429_52496	52496	EUT_076_LCM	24	CIS	2.5	CPT	296690
Olr429	0.188489	0.267768	1.67941	0.159442	0.873321	NA	EUT_076_LCM_Whole_CIS_conc2.5_TP24	EUT_076_LCM_Whole_CIS_conc0_TP24	Olr429_52496	52496	EUT_076_LCM	24	CIS	2.5	Whole	296690
Olr429	1.64592	0.187228	1.6907	0.11074	NA	NA	EUT_076_LCM_PPT_CIS_conc7.5_TP24	EUT_076_LCM_PPT_CIS_conc0_TP24	Olr429_52496	52496	EUT_076_LCM	24	CIS	7.5	PPT	296690
Olr429	0.188489	-0.574988	1.67941	-0.342376	0.732068	NA	EUT_076_LCM_Whole_CIS_conc5_TP24	EUT_076_LCM_Whole_CIS_conc0_TP24	Olr429_52496	52496	EUT_076_LCM	24	CIS	5	Whole	296690
Olr429	0.188489	0.672292	1.64691	0.408214	0.683116	0.999969	EUT_076_LCM_Whole_CIS_conc1_TP24	EUT_076_LCM_Whole_CIS_conc0_TP24	Olr429_52496	52496	EUT_076_LCM	24	CIS	1	Whole	296690
Olr429	0.343202	-0.827861	1.77867	-0.465438	0.641618	NA	EUT_076_LCM_GM_CIS_conc5_TP24	EUT_076_LCM_GM_CIS_conc0_TP24	Olr429_52496	52496	EUT_076_LCM	24	CIS	5	GM	296690
Olr429	0.522007	-3.36846	1.43933	-2.3403	0.0192684	0.746095	EUT_076_LCM_CPT_CIS_conc1_TP24	EUT_076_LCM_CPT_CIS_conc0_TP24	Olr429_52496	52496	EUT_076_LCM	24	CIS	1	CPT	296690
Olr429	0.343202	-0.0852101	1.6638	-0.0512142	0.959155	NA	EUT_076_LCM_GM_CIS_conc7.5_TP24	EUT_076_LCM_GM_CIS_conc0_TP24	Olr429_52496	52496	EUT_076_LCM	24	CIS	7.5	GM	296690
Olr429	1.64592	4.8784	1.53721	3.17353	NA	NA	EUT_076_LCM_PPT_CIS_conc1_TP24	EUT_076_LCM_PPT_CIS_conc0_TP24	Olr429_52496	52496	EUT_076_LCM	24	CIS	1	PPT	296690
Olr429	0.522007	-3.44043	1.45279	-2.36815	0.0178775	0.149171	EUT_076_LCM_CPT_CIS_conc7.5_TP24	EUT_076_LCM_CPT_CIS_conc0_TP24	Olr429_52496	52496	EUT_076_LCM	24	CIS	7.5	CPT	296690
Olr429	1.64592	0.255163	1.82616	0.139727	NA	NA	EUT_076_LCM_PPT_CIS_conc5_TP24	EUT_076_LCM_PPT_CIS_conc0_TP24	Olr429_52496	52496	EUT_076_LCM	24	CIS	5	PPT	296690
Olr434	0.375181	2.952	1.38227	2.13562	0.0327104	NA	EUT_076_LCM_PPT_CIS_conc5_TP24	EUT_076_LCM_PPT_CIS_conc0_TP24	Olr434_39157	39157	EUT_076_LCM	24	CIS	5	PPT	296694
Olr434	0.225687	1.37669	1.57359	0.874869	0.381645	0.999969	EUT_076_LCM_Whole_CIS_conc1_TP24	EUT_076_LCM_Whole_CIS_conc0_TP24	Olr434_39157	39157	EUT_076_LCM	24	CIS	1	Whole	296694
Olr434	0.198683	0.202377	1.54117	0.131313	0.895527	0.998455	EUT_076_LCM_CPT_CIS_conc1_TP24	EUT_076_LCM_CPT_CIS_conc0_TP24	Olr434_39157	39157	EUT_076_LCM	24	CIS	1	CPT	296694
Olr434	0.225687	-0.625403	1.65629	-0.377593	0.705733	NA	EUT_076_LCM_Whole_CIS_conc7.5_TP24	EUT_076_LCM_Whole_CIS_conc0_TP24	Olr434_39157	39157	EUT_076_LCM	24	CIS	7.5	Whole	296694
Olr434	1.91612	-4.08494	1.76705	-2.31173	0.0207924	0.215114	EUT_076_LCM_GM_CIS_conc2.5_TP24	EUT_076_LCM_GM_CIS_conc0_TP24	Olr434_39157	39157	EUT_076_LCM	24	CIS	2.5	GM	296694
Olr434	1.91612	-4.12736	1.62818	-2.53495	0.0112464	0.0992393	EUT_076_LCM_GM_CIS_conc7.5_TP24	EUT_076_LCM_GM_CIS_conc0_TP24	Olr434_39157	39157	EUT_076_LCM	24	CIS	7.5	GM	296694
Olr434	0.225687	0.267731	1.65629	0.161645	0.871585	NA	EUT_076_LCM_Whole_CIS_conc2.5_TP24	EUT_076_LCM_Whole_CIS_conc0_TP24	Olr434_39157	39157	EUT_076_LCM	24	CIS	2.5	Whole	296694
Olr434	0.375181	0.669847	1.46051	0.458641	0.646492	NA	EUT_076_LCM_PPT_CIS_conc2.5_TP24	EUT_076_LCM_PPT_CIS_conc0_TP24	Olr434_39157	39157	EUT_076_LCM	24	CIS	2.5	PPT	296694
Olr434	1.91612	-1.74338	1.47921	-1.17859	0.238562	0.956674	EUT_076_LCM_GM_CIS_conc1_TP24	EUT_076_LCM_GM_CIS_conc0_TP24	Olr434_39157	39157	EUT_076_LCM	24	CIS	1	GM	296694
Olr434	0.375181	0.177215	1.4605	0.121338	0.903423	0.976594	EUT_076_LCM_PPT_CIS_conc7.5_TP24	EUT_076_LCM_PPT_CIS_conc0_TP24	Olr434_39157	39157	EUT_076_LCM	24	CIS	7.5	PPT	296694
Olr434	0.198683	1.22943	1.57278	0.781689	0.434397	NA	EUT_076_LCM_CPT_CIS_conc2.5_TP24	EUT_076_LCM_CPT_CIS_conc0_TP24	Olr434_39157	39157	EUT_076_LCM	24	CIS	2.5	CPT	296694
Olr434	1.91612	-4.86618	1.76705	-2.75385	0.00588992	0.114417	EUT_076_LCM_GM_CIS_conc5_TP24	EUT_076_LCM_GM_CIS_conc0_TP24	Olr434_39157	39157	EUT_076_LCM	24	CIS	5	GM	296694
Olr434	0.198683	0.133017	1.5535	0.0856241	0.931765	NA	EUT_076_LCM_CPT_CIS_conc7.5_TP24	EUT_076_LCM_CPT_CIS_conc0_TP24	Olr434_39157	39157	EUT_076_LCM	24	CIS	7.5	CPT	296694
Olr434	0.375181	0.199468	1.45016	0.137549	0.890597	0.999893	EUT_076_LCM_PPT_CIS_conc1_TP24	EUT_076_LCM_PPT_CIS_conc0_TP24	Olr434_39157	39157	EUT_076_LCM	24	CIS	1	PPT	296694
Olr434	0.225687	-0.575551	1.65629	-0.347494	0.72822	NA	EUT_076_LCM_Whole_CIS_conc5_TP24	EUT_076_LCM_Whole_CIS_conc0_TP24	Olr434_39157	39157	EUT_076_LCM	24	CIS	5	Whole	296694
Olr434	0.198683	-0.660472	1.68582	-0.391781	0.69522	NA	EUT_076_LCM_CPT_CIS_conc5_TP24	EUT_076_LCM_CPT_CIS_conc0_TP24	Olr434_39157	39157	EUT_076_LCM	24	CIS	5	CPT	296694
Olr439	0.176089	-0.574571	1.6971	-0.33856	0.734941	NA	EUT_076_LCM_Whole_CIS_conc5_TP24	EUT_076_LCM_Whole_CIS_conc0_TP24	Olr439_44180	44180	EUT_076_LCM	24	CIS	5	Whole	295710
Olr439	0.595394	1.89317	1.36783	1.38407	0.166338	0.999893	EUT_076_LCM_PPT_CIS_conc1_TP24	EUT_076_LCM_PPT_CIS_conc0_TP24	Olr439_44180	44180	EUT_076_LCM	24	CIS	1	PPT	295710
Olr439	0.543267	1.82087	1.63604	1.11297	0.26572	NA	EUT_076_LCM_GM_CIS_conc5_TP24	EUT_076_LCM_GM_CIS_conc0_TP24	Olr439_44180	44180	EUT_076_LCM	24	CIS	5	GM	295710
Olr439	0.250454	-0.662457	1.71909	-0.385353	0.699976	NA	EUT_076_LCM_CPT_CIS_conc5_TP24	EUT_076_LCM_CPT_CIS_conc0_TP24	Olr439_44180	44180	EUT_076_LCM	24	CIS	5	CPT	295710
Olr439	0.250454	2.07324	1.48043	1.40044	0.161383	0.998455	EUT_076_LCM_CPT_CIS_conc1_TP24	EUT_076_LCM_CPT_CIS_conc0_TP24	Olr439_44180	44180	EUT_076_LCM	24	CIS	1	CPT	295710
Olr439	0.543267	-0.923572	1.6872	-0.547399	0.584105	NA	EUT_076_LCM_GM_CIS_conc1_TP24	EUT_076_LCM_GM_CIS_conc0_TP24	Olr439_44180	44180	EUT_076_LCM	24	CIS	1	GM	295710
Olr439	0.176089	0.267795	1.6971	0.157795	0.874618	NA	EUT_076_LCM_Whole_CIS_conc2.5_TP24	EUT_076_LCM_Whole_CIS_conc0_TP24	Olr439_44180	44180	EUT_076_LCM	24	CIS	2.5	Whole	295710
Olr439	0.543267	-0.0419886	1.80369	-0.0232792	0.981428	NA	EUT_076_LCM_GM_CIS_conc2.5_TP24	EUT_076_LCM_GM_CIS_conc0_TP24	Olr439_44180	44180	EUT_076_LCM	24	CIS	2.5	GM	295710
Olr439	0.595394	-0.609493	1.51081	-0.403422	0.686638	0.945084	EUT_076_LCM_PPT_CIS_conc7.5_TP24	EUT_076_LCM_PPT_CIS_conc0_TP24	Olr439_44180	44180	EUT_076_LCM	24	CIS	7.5	PPT	295710
Olr439	0.250454	0.138589	1.58453	0.0874637	0.930303	NA	EUT_076_LCM_CPT_CIS_conc7.5_TP24	EUT_076_LCM_CPT_CIS_conc0_TP24	Olr439_44180	44180	EUT_076_LCM	24	CIS	7.5	CPT	295710
Olr439	0.250454	0.0885539	1.71909	0.051512	0.958918	NA	EUT_076_LCM_CPT_CIS_conc2.5_TP24	EUT_076_LCM_CPT_CIS_conc0_TP24	Olr439_44180	44180	EUT_076_LCM	24	CIS	2.5	CPT	295710
Olr439	0.543267	-0.0852818	1.6872	-0.0505463	0.959687	NA	EUT_076_LCM_GM_CIS_conc7.5_TP24	EUT_076_LCM_GM_CIS_conc0_TP24	Olr439_44180	44180	EUT_076_LCM	24	CIS	7.5	GM	295710
Olr439	0.176089	0.335581	1.6971	0.197738	0.84325	0.999969	EUT_076_LCM_Whole_CIS_conc1_TP24	EUT_076_LCM_Whole_CIS_conc0_TP24	Olr439_44180	44180	EUT_076_LCM	24	CIS	1	Whole	295710
Olr439	0.595394	2.05783	1.37148	1.50045	0.133497	0.713925	EUT_076_LCM_PPT_CIS_conc2.5_TP24	EUT_076_LCM_PPT_CIS_conc0_TP24	Olr439_44180	44180	EUT_076_LCM	24	CIS	2.5	PPT	295710
Olr439	0.176089	-0.625026	1.6971	-0.36829	0.712657	NA	EUT_076_LCM_Whole_CIS_conc7.5_TP24	EUT_076_LCM_Whole_CIS_conc0_TP24	Olr439_44180	44180	EUT_076_LCM	24	CIS	7.5	Whole	295710
Olr439	0.595394	-0.547037	1.6428	-0.332991	0.739141	0.979366	EUT_076_LCM_PPT_CIS_conc5_TP24	EUT_076_LCM_PPT_CIS_conc0_TP24	Olr439_44180	44180	EUT_076_LCM	24	CIS	5	PPT	295710
Olr44	1.40265	-0.0861422	1.84508	-0.0466875	NA	NA	EUT_076_LCM_GM_CIS_conc7.5_TP24	EUT_076_LCM_GM_CIS_conc0_TP24	Olr44_35618	35618	EUT_076_LCM	24	CIS	7.5	GM	293193
Olr44	0.176089	-0.625026	1.6971	-0.36829	0.712657	NA	EUT_076_LCM_Whole_CIS_conc7.5_TP24	EUT_076_LCM_Whole_CIS_conc0_TP24	Olr44_35618	35618	EUT_076_LCM	24	CIS	7.5	Whole	293193
Olr44	0.426205	0.218388	1.61328	0.135369	0.89232	0.998455	EUT_076_LCM_CPT_CIS_conc1_TP24	EUT_076_LCM_CPT_CIS_conc0_TP24	Olr44_35618	35618	EUT_076_LCM	24	CIS	1	CPT	293193
Olr44	0.426205	3.59026	1.57475	2.27989	0.0226142	0.442868	EUT_076_LCM_CPT_CIS_conc2.5_TP24	EUT_076_LCM_CPT_CIS_conc0_TP24	Olr44_35618	35618	EUT_076_LCM	24	CIS	2.5	CPT	293193
Olr44	1.40265	3.5181	1.70548	2.06282	NA	NA	EUT_076_LCM_GM_CIS_conc1_TP24	EUT_076_LCM_GM_CIS_conc0_TP24	Olr44_35618	35618	EUT_076_LCM	24	CIS	1	GM	293193
Olr44	0.176089	0.335581	1.6971	0.197738	0.84325	0.999969	EUT_076_LCM_Whole_CIS_conc1_TP24	EUT_076_LCM_Whole_CIS_conc0_TP24	Olr44_35618	35618	EUT_076_LCM	24	CIS	1	Whole	293193
Olr44	0.176089	-0.574571	1.6971	-0.33856	0.734941	NA	EUT_076_LCM_Whole_CIS_conc5_TP24	EUT_076_LCM_Whole_CIS_conc0_TP24	Olr44_35618	35618	EUT_076_LCM	24	CIS	5	Whole	293193
Olr44	0.426205	0.145534	1.62538	0.0895386	0.928654	0.982369	EUT_076_LCM_CPT_CIS_conc7.5_TP24	EUT_076_LCM_CPT_CIS_conc0_TP24	Olr44_35618	35618	EUT_076_LCM	24	CIS	7.5	CPT	293193
Olr44	0.176089	0.267795	1.6971	0.157795	0.874618	NA	EUT_076_LCM_Whole_CIS_conc2.5_TP24	EUT_076_LCM_Whole_CIS_conc0_TP24	Olr44_35618	35618	EUT_076_LCM	24	CIS	2.5	Whole	293193
Olr44	1.40265	-0.0438873	1.97247	-0.0222499	NA	NA	EUT_076_LCM_GM_CIS_conc2.5_TP24	EUT_076_LCM_GM_CIS_conc0_TP24	Olr44_35618	35618	EUT_076_LCM	24	CIS	2.5	GM	293193
Olr44	0.282956	1.82946	1.3283	1.37729	0.168421	NA	EUT_076_LCM_PPT_CIS_conc2.5_TP24	EUT_076_LCM_PPT_CIS_conc0_TP24	Olr44_35618	35618	EUT_076_LCM	24	CIS	2.5	PPT	293193
Olr44	0.282956	0.196143	1.41985	0.138144	0.890127	0.999893	EUT_076_LCM_PPT_CIS_conc1_TP24	EUT_076_LCM_PPT_CIS_conc0_TP24	Olr44_35618	35618	EUT_076_LCM	24	CIS	1	PPT	293193
Olr44	1.40265	-0.824332	1.97247	-0.417918	NA	NA	EUT_076_LCM_GM_CIS_conc5_TP24	EUT_076_LCM_GM_CIS_conc0_TP24	Olr44_35618	35618	EUT_076_LCM	24	CIS	5	GM	293193
Olr44	0.282956	0.175048	1.43041	0.122376	0.902601	NA	EUT_076_LCM_PPT_CIS_conc7.5_TP24	EUT_076_LCM_PPT_CIS_conc0_TP24	Olr44_35618	35618	EUT_076_LCM	24	CIS	7.5	PPT	293193
Olr44	0.282956	0.230404	1.5446	0.149167	0.881422	NA	EUT_076_LCM_PPT_CIS_conc5_TP24	EUT_076_LCM_PPT_CIS_conc0_TP24	Olr44_35618	35618	EUT_076_LCM	24	CIS	5	PPT	293193
Olr44	0.426205	-0.664921	1.7629	-0.377175	0.706044	0.999749	EUT_076_LCM_CPT_CIS_conc5_TP24	EUT_076_LCM_CPT_CIS_conc0_TP24	Olr44_35618	35618	EUT_076_LCM	24	CIS	5	CPT	293193
Olr450	0.459482	-4.00194	1.71208	-2.33747	0.0194147	0.274073	EUT_076_LCM_CPT_CIS_conc5_TP24	EUT_076_LCM_CPT_CIS_conc0_TP24	Olr450_43828	43828	EUT_076_LCM	24	CIS	5	CPT	295721
Olr450	3.313	3.21926	1.91526	1.68085	NA	NA	EUT_076_LCM_GM_CIS_conc5_TP24	EUT_076_LCM_GM_CIS_conc0_TP24	Olr450_43828	43828	EUT_076_LCM	24	CIS	5	GM	295721
Olr450	0.181619	0.267779	1.68681	0.158749	0.873866	NA	EUT_076_LCM_Whole_CIS_conc2.5_TP24	EUT_076_LCM_Whole_CIS_conc0_TP24	Olr450_43828	43828	EUT_076_LCM	24	CIS	2.5	Whole	295721
Olr450	0.181619	-0.625119	1.68681	-0.370593	0.71094	NA	EUT_076_LCM_Whole_CIS_conc7.5_TP24	EUT_076_LCM_Whole_CIS_conc0_TP24	Olr450_43828	43828	EUT_076_LCM	24	CIS	7.5	Whole	295721
Olr450	0.181619	-0.270837	1.6575	-0.163401	0.870203	NA	EUT_076_LCM_Whole_CIS_conc5_TP24	EUT_076_LCM_Whole_CIS_conc0_TP24	Olr450_43828	43828	EUT_076_LCM	24	CIS	5	Whole	295721
Olr450	3.313	-0.930762	1.94371	-0.478858	NA	NA	EUT_076_LCM_GM_CIS_conc1_TP24	EUT_076_LCM_GM_CIS_conc0_TP24	Olr450_43828	43828	EUT_076_LCM	24	CIS	1	GM	295721
Olr450	3.313	4.62538	1.81062	2.55459	NA	NA	EUT_076_LCM_GM_CIS_conc7.5_TP24	EUT_076_LCM_GM_CIS_conc0_TP24	Olr450_43828	43828	EUT_076_LCM	24	CIS	7.5	GM	295721
Olr450	0.219362	0.669934	1.4129	0.474156	0.635388	NA	EUT_076_LCM_PPT_CIS_conc2.5_TP24	EUT_076_LCM_PPT_CIS_conc0_TP24	Olr450_43828	43828	EUT_076_LCM	24	CIS	2.5	PPT	295721
Olr450	0.181619	0.33554	1.68681	0.19892	0.842325	0.999969	EUT_076_LCM_Whole_CIS_conc1_TP24	EUT_076_LCM_Whole_CIS_conc0_TP24	Olr450_43828	43828	EUT_076_LCM	24	CIS	1	Whole	295721
Olr450	0.459482	-3.23999	1.71208	-1.89243	0.058434	0.602318	EUT_076_LCM_CPT_CIS_conc2.5_TP24	EUT_076_LCM_CPT_CIS_conc0_TP24	Olr450_43828	43828	EUT_076_LCM	24	CIS	2.5	CPT	295721
Olr450	0.219362	0.228215	1.52553	0.149597	0.881082	NA	EUT_076_LCM_PPT_CIS_conc5_TP24	EUT_076_LCM_PPT_CIS_conc0_TP24	Olr450_43828	43828	EUT_076_LCM	24	CIS	5	PPT	295721
Olr450	0.459482	-3.17567	1.55709	-2.03949	0.0414016	0.241462	EUT_076_LCM_CPT_CIS_conc7.5_TP24	EUT_076_LCM_CPT_CIS_conc0_TP24	Olr450_43828	43828	EUT_076_LCM	24	CIS	7.5	CPT	295721
Olr450	3.313	-0.0451249	2.07792	-0.0217164	NA	NA	EUT_076_LCM_GM_CIS_conc2.5_TP24	EUT_076_LCM_GM_CIS_conc0_TP24	Olr450_43828	43828	EUT_076_LCM	24	CIS	2.5	GM	295721
Olr450	0.219362	0.19421	1.40221	0.138503	0.889843	NA	EUT_076_LCM_PPT_CIS_conc1_TP24	EUT_076_LCM_PPT_CIS_conc0_TP24	Olr450_43828	43828	EUT_076_LCM	24	CIS	1	PPT	295721
Olr450	0.219362	0.173651	1.4129	0.122905	0.902183	NA	EUT_076_LCM_PPT_CIS_conc7.5_TP24	EUT_076_LCM_PPT_CIS_conc0_TP24	Olr450_43828	43828	EUT_076_LCM	24	CIS	7.5	PPT	295721
Olr450	0.459482	-3.09892	1.54415	-2.00688	0.0447626	0.88343	EUT_076_LCM_CPT_CIS_conc1_TP24	EUT_076_LCM_CPT_CIS_conc0_TP24	Olr450_43828	43828	EUT_076_LCM	24	CIS	1	CPT	295721
Olr453	0.219362	0.669934	1.4129	0.474156	0.635388	NA	EUT_076_LCM_PPT_CIS_conc2.5_TP24	EUT_076_LCM_PPT_CIS_conc0_TP24	Olr453_48229	48229	EUT_076_LCM	24	CIS	2.5	PPT	295723
Olr453	0.176089	0.335581	1.6971	0.197738	0.84325	0.999969	EUT_076_LCM_Whole_CIS_conc1_TP24	EUT_076_LCM_Whole_CIS_conc0_TP24	Olr453_48229	48229	EUT_076_LCM	24	CIS	1	Whole	295723
Olr453	1.19709	-0.0855929	1.75669	-0.0487239	NA	NA	EUT_076_LCM_GM_CIS_conc7.5_TP24	EUT_076_LCM_GM_CIS_conc0_TP24	Olr453_48229	48229	EUT_076_LCM	24	CIS	7.5	GM	295723
Olr453	1.19709	-0.925711	1.75669	-0.526963	NA	NA	EUT_076_LCM_GM_CIS_conc1_TP24	EUT_076_LCM_GM_CIS_conc0_TP24	Olr453_48229	48229	EUT_076_LCM	24	CIS	1	GM	295723
Olr453	0.219362	0.19421	1.40221	0.138503	0.889843	NA	EUT_076_LCM_PPT_CIS_conc1_TP24	EUT_076_LCM_PPT_CIS_conc0_TP24	Olr453_48229	48229	EUT_076_LCM	24	CIS	1	PPT	295723
Olr453	0.172448	0.205303	1.554	0.132113	0.894895	0.998455	EUT_076_LCM_CPT_CIS_conc1_TP24	EUT_076_LCM_CPT_CIS_conc0_TP24	Olr453_48229	48229	EUT_076_LCM	24	CIS	1	CPT	295723
Olr453	0.176089	-0.574571	1.6971	-0.33856	0.734941	NA	EUT_076_LCM_Whole_CIS_conc5_TP24	EUT_076_LCM_Whole_CIS_conc0_TP24	Olr453_48229	48229	EUT_076_LCM	24	CIS	5	Whole	295723
Olr453	1.19709	-0.0427985	1.87798	-0.0227896	NA	NA	EUT_076_LCM_GM_CIS_conc2.5_TP24	EUT_076_LCM_GM_CIS_conc0_TP24	Olr453_48229	48229	EUT_076_LCM	24	CIS	2.5	GM	295723
Olr453	0.176089	-0.625026	1.6971	-0.36829	0.712657	NA	EUT_076_LCM_Whole_CIS_conc7.5_TP24	EUT_076_LCM_Whole_CIS_conc0_TP24	Olr453_48229	48229	EUT_076_LCM	24	CIS	7.5	Whole	295723
Olr453	0.219362	0.228215	1.52553	0.149597	0.881082	NA	EUT_076_LCM_PPT_CIS_conc5_TP24	EUT_076_LCM_PPT_CIS_conc0_TP24	Olr453_48229	48229	EUT_076_LCM	24	CIS	5	PPT	295723
Olr453	1.19709	3.63147	1.69313	2.14483	NA	NA	EUT_076_LCM_GM_CIS_conc5_TP24	EUT_076_LCM_GM_CIS_conc0_TP24	Olr453_48229	48229	EUT_076_LCM	24	CIS	5	GM	295723
Olr453	0.172448	-0.6613	1.69953	-0.389108	0.697196	NA	EUT_076_LCM_CPT_CIS_conc5_TP24	EUT_076_LCM_CPT_CIS_conc0_TP24	Olr453_48229	48229	EUT_076_LCM	24	CIS	5	CPT	295723
Olr453	0.219362	0.173651	1.4129	0.122905	0.902183	NA	EUT_076_LCM_PPT_CIS_conc7.5_TP24	EUT_076_LCM_PPT_CIS_conc0_TP24	Olr453_48229	48229	EUT_076_LCM	24	CIS	7.5	PPT	295723
Olr453	0.176089	0.267795	1.6971	0.157795	0.874618	NA	EUT_076_LCM_Whole_CIS_conc2.5_TP24	EUT_076_LCM_Whole_CIS_conc0_TP24	Olr453_48229	48229	EUT_076_LCM	24	CIS	2.5	Whole	295723
Olr453	0.172448	0.0878026	1.69953	0.0516629	0.958797	NA	EUT_076_LCM_CPT_CIS_conc2.5_TP24	EUT_076_LCM_CPT_CIS_conc0_TP24	Olr453_48229	48229	EUT_076_LCM	24	CIS	2.5	CPT	295723
Olr453	0.172448	0.135347	1.56629	0.0864126	0.931138	NA	EUT_076_LCM_CPT_CIS_conc7.5_TP24	EUT_076_LCM_CPT_CIS_conc0_TP24	Olr453_48229	48229	EUT_076_LCM	24	CIS	7.5	CPT	295723
Olr458	0.219362	0.669934	1.4129	0.474156	0.635388	NA	EUT_076_LCM_PPT_CIS_conc2.5_TP24	EUT_076_LCM_PPT_CIS_conc0_TP24	Olr458_45655	45655	EUT_076_LCM	24	CIS	2.5	PPT	295728
Olr458	2.18972	-0.823429	2.04471	-0.402711	NA	NA	EUT_076_LCM_GM_CIS_conc5_TP24	EUT_076_LCM_GM_CIS_conc0_TP24	Olr458_45655	45655	EUT_076_LCM	24	CIS	5	GM	295728
Olr458	0.199767	-0.575193	1.67089	-0.344244	0.730663	NA	EUT_076_LCM_Whole_CIS_conc5_TP24	EUT_076_LCM_Whole_CIS_conc0_TP24	Olr458_45655	45655	EUT_076_LCM	24	CIS	5	Whole	295728
Olr458	2.18972	3.77248	1.88098	2.00559	NA	NA	EUT_076_LCM_GM_CIS_conc2.5_TP24	EUT_076_LCM_GM_CIS_conc0_TP24	Olr458_45655	45655	EUT_076_LCM	24	CIS	2.5	GM	295728
Olr458	0.199767	-0.625265	1.67089	-0.374211	0.708247	NA	EUT_076_LCM_Whole_CIS_conc7.5_TP24	EUT_076_LCM_Whole_CIS_conc0_TP24	Olr458_45655	45655	EUT_076_LCM	24	CIS	7.5	Whole	295728
Olr458	0.665159	0.0942268	1.88488	0.0499907	NA	NA	EUT_076_LCM_CPT_CIS_conc2.5_TP24	EUT_076_LCM_CPT_CIS_conc0_TP24	Olr458_45655	45655	EUT_076_LCM	24	CIS	2.5	CPT	295728
Olr458	0.665159	3.8015	1.60425	2.36965	NA	NA	EUT_076_LCM_CPT_CIS_conc7.5_TP24	EUT_076_LCM_CPT_CIS_conc0_TP24	Olr458_45655	45655	EUT_076_LCM	24	CIS	7.5	CPT	295728
Olr458	2.18972	3.2938	1.7795	1.85097	NA	NA	EUT_076_LCM_GM_CIS_conc1_TP24	EUT_076_LCM_GM_CIS_conc0_TP24	Olr458_45655	45655	EUT_076_LCM	24	CIS	1	GM	295728
Olr458	0.199767	0.878473	1.61632	0.543501	0.586785	NA	EUT_076_LCM_Whole_CIS_conc2.5_TP24	EUT_076_LCM_Whole_CIS_conc0_TP24	Olr458_45655	45655	EUT_076_LCM	24	CIS	2.5	Whole	295728
Olr458	0.199767	0.335475	1.67089	0.200776	0.840874	0.999969	EUT_076_LCM_Whole_CIS_conc1_TP24	EUT_076_LCM_Whole_CIS_conc0_TP24	Olr458_45655	45655	EUT_076_LCM	24	CIS	1	Whole	295728
Olr458	0.219362	0.19421	1.40221	0.138503	0.889843	NA	EUT_076_LCM_PPT_CIS_conc1_TP24	EUT_076_LCM_PPT_CIS_conc0_TP24	Olr458_45655	45655	EUT_076_LCM	24	CIS	1	PPT	295728
Olr458	0.665159	2.3363	1.71661	1.361	NA	NA	EUT_076_LCM_CPT_CIS_conc5_TP24	EUT_076_LCM_CPT_CIS_conc0_TP24	Olr458_45655	45655	EUT_076_LCM	24	CIS	5	CPT	295728
Olr458	0.219362	0.173651	1.4129	0.122905	0.902183	NA	EUT_076_LCM_PPT_CIS_conc7.5_TP24	EUT_076_LCM_PPT_CIS_conc0_TP24	Olr458_45655	45655	EUT_076_LCM	24	CIS	7.5	PPT	295728
Olr458	0.219362	0.228215	1.52553	0.149597	0.881082	NA	EUT_076_LCM_PPT_CIS_conc5_TP24	EUT_076_LCM_PPT_CIS_conc0_TP24	Olr458_45655	45655	EUT_076_LCM	24	CIS	5	PPT	295728
Olr458	2.18972	-0.0866378	1.91265	-0.0452972	NA	NA	EUT_076_LCM_GM_CIS_conc7.5_TP24	EUT_076_LCM_GM_CIS_conc0_TP24	Olr458_45655	45655	EUT_076_LCM	24	CIS	7.5	GM	295728
Olr458	0.665159	0.241651	1.72733	0.139899	NA	NA	EUT_076_LCM_CPT_CIS_conc1_TP24	EUT_076_LCM_CPT_CIS_conc0_TP24	Olr458_45655	45655	EUT_076_LCM	24	CIS	1	CPT	295728
Olr463	0.893913	0.183449	1.57728	0.116307	NA	NA	EUT_076_LCM_PPT_CIS_conc7.5_TP24	EUT_076_LCM_PPT_CIS_conc0_TP24	Olr463_49556	49556	EUT_076_LCM	24	CIS	7.5	PPT	405255
Olr463	0.343202	-0.827861	1.77867	-0.465438	0.641618	NA	EUT_076_LCM_GM_CIS_conc5_TP24	EUT_076_LCM_GM_CIS_conc0_TP24	Olr463_49556	49556	EUT_076_LCM	24	CIS	5	GM	405255
Olr463	2.03002	0.0882218	1.71054	0.0515754	0.958867	0.999878	EUT_076_LCM_CPT_CIS_conc2.5_TP24	EUT_076_LCM_CPT_CIS_conc0_TP24	Olr463_49556	49556	EUT_076_LCM	24	CIS	2.5	CPT	405255
Olr463	0.893913	0.212215	1.56771	0.135366	NA	NA	EUT_076_LCM_PPT_CIS_conc1_TP24	EUT_076_LCM_PPT_CIS_conc0_TP24	Olr463_49556	49556	EUT_076_LCM	24	CIS	1	PPT	405255
Olr463	0.343202	-0.922818	1.6638	-0.554645	0.579137	NA	EUT_076_LCM_GM_CIS_conc1_TP24	EUT_076_LCM_GM_CIS_conc0_TP24	Olr463_49556	49556	EUT_076_LCM	24	CIS	1	GM	405255
Olr463	2.03002	5.89473	1.41512	4.16554	3.10614e-05	0.107467	EUT_076_LCM_CPT_CIS_conc1_TP24	EUT_076_LCM_CPT_CIS_conc0_TP24	Olr463_49556	49556	EUT_076_LCM	24	CIS	1	CPT	405255
Olr463	0.893913	0.245756	1.70366	0.144252	NA	NA	EUT_076_LCM_PPT_CIS_conc5_TP24	EUT_076_LCM_PPT_CIS_conc0_TP24	Olr463_49556	49556	EUT_076_LCM	24	CIS	5	PPT	405255
Olr463	2.03002	0.137177	1.57656	0.0870106	0.930663	0.982369	EUT_076_LCM_CPT_CIS_conc7.5_TP24	EUT_076_LCM_CPT_CIS_conc0_TP24	Olr463_49556	49556	EUT_076_LCM	24	CIS	7.5	CPT	405255
Olr463	0.893913	4.40603	1.41715	3.10908	NA	NA	EUT_076_LCM_PPT_CIS_conc2.5_TP24	EUT_076_LCM_PPT_CIS_conc0_TP24	Olr463_49556	49556	EUT_076_LCM	24	CIS	2.5	PPT	405255
Olr463	0.176089	0.335581	1.6971	0.197738	0.84325	0.999969	EUT_076_LCM_Whole_CIS_conc1_TP24	EUT_076_LCM_Whole_CIS_conc0_TP24	Olr463_49556	49556	EUT_076_LCM	24	CIS	1	Whole	405255
Olr463	0.343202	-0.0852101	1.6638	-0.0512142	0.959155	NA	EUT_076_LCM_GM_CIS_conc7.5_TP24	EUT_076_LCM_GM_CIS_conc0_TP24	Olr463_49556	49556	EUT_076_LCM	24	CIS	7.5	GM	405255
Olr463	0.176089	-0.625026	1.6971	-0.36829	0.712657	NA	EUT_076_LCM_Whole_CIS_conc7.5_TP24	EUT_076_LCM_Whole_CIS_conc0_TP24	Olr463_49556	49556	EUT_076_LCM	24	CIS	7.5	Whole	405255
Olr463	0.176089	0.267795	1.6971	0.157795	0.874618	NA	EUT_076_LCM_Whole_CIS_conc2.5_TP24	EUT_076_LCM_Whole_CIS_conc0_TP24	Olr463_49556	49556	EUT_076_LCM	24	CIS	2.5	Whole	405255
Olr463	0.343202	-0.0417302	1.77868	-0.0234614	0.981282	NA	EUT_076_LCM_GM_CIS_conc2.5_TP24	EUT_076_LCM_GM_CIS_conc0_TP24	Olr463_49556	49556	EUT_076_LCM	24	CIS	2.5	GM	405255
Olr463	2.03002	-0.661962	1.71054	-0.38699	0.698764	0.999749	EUT_076_LCM_CPT_CIS_conc5_TP24	EUT_076_LCM_CPT_CIS_conc0_TP24	Olr463_49556	49556	EUT_076_LCM	24	CIS	5	CPT	405255
Olr463	0.176089	-0.574571	1.6971	-0.33856	0.734941	NA	EUT_076_LCM_Whole_CIS_conc5_TP24	EUT_076_LCM_Whole_CIS_conc0_TP24	Olr463_49556	49556	EUT_076_LCM	24	CIS	5	Whole	405255
Olr465	0.172448	0.205303	1.554	0.132113	0.894895	0.998455	EUT_076_LCM_CPT_CIS_conc1_TP24	EUT_076_LCM_CPT_CIS_conc0_TP24	Olr465_81593	81593	EUT_076_LCM	24	CIS	1	CPT	295735
Olr465	0.219362	0.228215	1.52553	0.149597	0.881082	NA	EUT_076_LCM_PPT_CIS_conc5_TP24	EUT_076_LCM_PPT_CIS_conc0_TP24	Olr465_81593	81593	EUT_076_LCM	24	CIS	5	PPT	295735
Olr465	0.172448	0.0878026	1.69953	0.0516629	0.958797	NA	EUT_076_LCM_CPT_CIS_conc2.5_TP24	EUT_076_LCM_CPT_CIS_conc0_TP24	Olr465_81593	81593	EUT_076_LCM	24	CIS	2.5	CPT	295735
Olr465	0.219362	0.173651	1.4129	0.122905	0.902183	NA	EUT_076_LCM_PPT_CIS_conc7.5_TP24	EUT_076_LCM_PPT_CIS_conc0_TP24	Olr465_81593	81593	EUT_076_LCM	24	CIS	7.5	PPT	295735
Olr465	0.219362	0.19421	1.40221	0.138503	0.889843	NA	EUT_076_LCM_PPT_CIS_conc1_TP24	EUT_076_LCM_PPT_CIS_conc0_TP24	Olr465_81593	81593	EUT_076_LCM	24	CIS	1	PPT	295735
Olr465	1.00182	-4.2192	1.60542	-2.62811	0.00858616	0.139877	EUT_076_LCM_GM_CIS_conc5_TP24	EUT_076_LCM_GM_CIS_conc0_TP24	Olr465_81593	81593	EUT_076_LCM	24	CIS	5	GM	295735
Olr465	0.219362	0.669934	1.4129	0.474156	0.635388	NA	EUT_076_LCM_PPT_CIS_conc2.5_TP24	EUT_076_LCM_PPT_CIS_conc0_TP24	Olr465_81593	81593	EUT_076_LCM	24	CIS	2.5	PPT	295735
Olr465	1.00182	-3.47681	1.47554	-2.3563	0.0184582	NA	EUT_076_LCM_GM_CIS_conc7.5_TP24	EUT_076_LCM_GM_CIS_conc0_TP24	Olr465_81593	81593	EUT_076_LCM	24	CIS	7.5	GM	295735
Olr465	0.176089	0.335581	1.6971	0.197738	0.84325	0.999969	EUT_076_LCM_Whole_CIS_conc1_TP24	EUT_076_LCM_Whole_CIS_conc0_TP24	Olr465_81593	81593	EUT_076_LCM	24	CIS	1	Whole	295735
Olr465	0.176089	0.267795	1.6971	0.157795	0.874618	NA	EUT_076_LCM_Whole_CIS_conc2.5_TP24	EUT_076_LCM_Whole_CIS_conc0_TP24	Olr465_81593	81593	EUT_076_LCM	24	CIS	2.5	Whole	295735
Olr465	0.176089	-0.625026	1.6971	-0.36829	0.712657	NA	EUT_076_LCM_Whole_CIS_conc7.5_TP24	EUT_076_LCM_Whole_CIS_conc0_TP24	Olr465_81593	81593	EUT_076_LCM	24	CIS	7.5	Whole	295735
Olr465	1.00182	-4.31471	1.47554	-2.92416	0.00345392	0.126489	EUT_076_LCM_GM_CIS_conc1_TP24	EUT_076_LCM_GM_CIS_conc0_TP24	Olr465_81593	81593	EUT_076_LCM	24	CIS	1	GM	295735
Olr465	0.176089	-0.574571	1.6971	-0.33856	0.734941	NA	EUT_076_LCM_Whole_CIS_conc5_TP24	EUT_076_LCM_Whole_CIS_conc0_TP24	Olr465_81593	81593	EUT_076_LCM	24	CIS	5	Whole	295735
Olr465	0.172448	0.135347	1.56629	0.0864126	0.931138	NA	EUT_076_LCM_CPT_CIS_conc7.5_TP24	EUT_076_LCM_CPT_CIS_conc0_TP24	Olr465_81593	81593	EUT_076_LCM	24	CIS	7.5	CPT	295735
Olr465	1.00182	-3.43341	1.60542	-2.13864	0.0324647	NA	EUT_076_LCM_GM_CIS_conc2.5_TP24	EUT_076_LCM_GM_CIS_conc0_TP24	Olr465_81593	81593	EUT_076_LCM	24	CIS	2.5	GM	295735
Olr465	0.172448	-0.6613	1.69953	-0.389108	0.697196	NA	EUT_076_LCM_CPT_CIS_conc5_TP24	EUT_076_LCM_CPT_CIS_conc0_TP24	Olr465_81593	81593	EUT_076_LCM	24	CIS	5	CPT	295735
Olr47	0.172448	0.135347	1.56629	0.0864126	0.931138	NA	EUT_076_LCM_CPT_CIS_conc7.5_TP24	EUT_076_LCM_CPT_CIS_conc0_TP24	Olr47_42211	42211	EUT_076_LCM	24	CIS	7.5	CPT	293189
Olr47	0.240637	-1.12992	1.52662	-0.740147	0.459211	0.999969	EUT_076_LCM_Whole_CIS_conc1_TP24	EUT_076_LCM_Whole_CIS_conc0_TP24	Olr47_42211	42211	EUT_076_LCM	24	CIS	1	Whole	293189
Olr47	0.172448	0.0878026	1.69953	0.0516629	0.958797	NA	EUT_076_LCM_CPT_CIS_conc2.5_TP24	EUT_076_LCM_CPT_CIS_conc0_TP24	Olr47_42211	42211	EUT_076_LCM	24	CIS	2.5	CPT	293189
Olr47	0.240637	-2.0414	1.52662	-1.33721	0.181156	NA	EUT_076_LCM_Whole_CIS_conc5_TP24	EUT_076_LCM_Whole_CIS_conc0_TP24	Olr47_42211	42211	EUT_076_LCM	24	CIS	5	Whole	293189
Olr47	0.172448	0.205303	1.554	0.132113	0.894895	0.998455	EUT_076_LCM_CPT_CIS_conc1_TP24	EUT_076_LCM_CPT_CIS_conc0_TP24	Olr47_42211	42211	EUT_076_LCM	24	CIS	1	CPT	293189
Olr47	0.343202	-0.922818	1.6638	-0.554645	0.579137	NA	EUT_076_LCM_GM_CIS_conc1_TP24	EUT_076_LCM_GM_CIS_conc0_TP24	Olr47_42211	42211	EUT_076_LCM	24	CIS	1	GM	293189
Olr47	0.172448	-0.6613	1.69953	-0.389108	0.697196	NA	EUT_076_LCM_CPT_CIS_conc5_TP24	EUT_076_LCM_CPT_CIS_conc0_TP24	Olr47_42211	42211	EUT_076_LCM	24	CIS	5	CPT	293189
Olr47	0.784102	0.182994	1.56656	0.116812	NA	NA	EUT_076_LCM_PPT_CIS_conc7.5_TP24	EUT_076_LCM_PPT_CIS_conc0_TP24	Olr47_42211	42211	EUT_076_LCM	24	CIS	7.5	PPT	293189
Olr47	0.784102	4.1711	1.40777	2.96291	NA	NA	EUT_076_LCM_PPT_CIS_conc2.5_TP24	EUT_076_LCM_PPT_CIS_conc0_TP24	Olr47_42211	42211	EUT_076_LCM	24	CIS	2.5	PPT	293189
Olr47	0.343202	-0.827861	1.77867	-0.465438	0.641618	NA	EUT_076_LCM_GM_CIS_conc5_TP24	EUT_076_LCM_GM_CIS_conc0_TP24	Olr47_42211	42211	EUT_076_LCM	24	CIS	5	GM	293189
Olr47	0.240637	-1.19754	1.52662	-0.784437	0.432784	NA	EUT_076_LCM_Whole_CIS_conc2.5_TP24	EUT_076_LCM_Whole_CIS_conc0_TP24	Olr47_42211	42211	EUT_076_LCM	24	CIS	2.5	Whole	293189
Olr47	0.343202	-0.0852101	1.6638	-0.0512142	0.959155	NA	EUT_076_LCM_GM_CIS_conc7.5_TP24	EUT_076_LCM_GM_CIS_conc0_TP24	Olr47_42211	42211	EUT_076_LCM	24	CIS	7.5	GM	293189
Olr47	0.784102	0.211063	1.55693	0.135564	NA	NA	EUT_076_LCM_PPT_CIS_conc1_TP24	EUT_076_LCM_PPT_CIS_conc0_TP24	Olr47_42211	42211	EUT_076_LCM	24	CIS	1	PPT	293189
Olr47	0.240637	-2.09087	1.52662	-1.36961	0.170809	NA	EUT_076_LCM_Whole_CIS_conc7.5_TP24	EUT_076_LCM_Whole_CIS_conc0_TP24	Olr47_42211	42211	EUT_076_LCM	24	CIS	7.5	Whole	293189
Olr47	0.343202	-0.0417302	1.77868	-0.0234614	0.981282	NA	EUT_076_LCM_GM_CIS_conc2.5_TP24	EUT_076_LCM_GM_CIS_conc0_TP24	Olr47_42211	42211	EUT_076_LCM	24	CIS	2.5	GM	293189
Olr47	0.784102	0.24479	1.69208	0.144668	NA	NA	EUT_076_LCM_PPT_CIS_conc5_TP24	EUT_076_LCM_PPT_CIS_conc0_TP24	Olr47_42211	42211	EUT_076_LCM	24	CIS	5	PPT	293189
Olr480	2.5465	3.69627	1.82686	2.02329	NA	NA	EUT_076_LCM_GM_CIS_conc2.5_TP24	EUT_076_LCM_GM_CIS_conc0_TP24	Olr480_45822	45822	EUT_076_LCM	24	CIS	2.5	GM	404890
Olr480	2.5465	-0.0862942	1.86551	-0.0462577	NA	NA	EUT_076_LCM_GM_CIS_conc7.5_TP24	EUT_076_LCM_GM_CIS_conc0_TP24	Olr480_45822	45822	EUT_076_LCM	24	CIS	7.5	GM	404890
Olr480	0.176089	-0.574571	1.6971	-0.33856	0.734941	NA	EUT_076_LCM_Whole_CIS_conc5_TP24	EUT_076_LCM_Whole_CIS_conc0_TP24	Olr480_45822	45822	EUT_076_LCM	24	CIS	5	Whole	404890
Olr480	2.5465	-0.928777	1.86551	-0.497867	NA	NA	EUT_076_LCM_GM_CIS_conc1_TP24	EUT_076_LCM_GM_CIS_conc0_TP24	Olr480_45822	45822	EUT_076_LCM	24	CIS	1	GM	404890
Olr480	2.5465	4.23045	1.81814	2.32681	NA	NA	EUT_076_LCM_GM_CIS_conc5_TP24	EUT_076_LCM_GM_CIS_conc0_TP24	Olr480_45822	45822	EUT_076_LCM	24	CIS	5	GM	404890
Olr480	0.176089	0.335581	1.6971	0.197738	0.84325	0.999969	EUT_076_LCM_Whole_CIS_conc1_TP24	EUT_076_LCM_Whole_CIS_conc0_TP24	Olr480_45822	45822	EUT_076_LCM	24	CIS	1	Whole	404890
Olr480	0.172448	0.205303	1.554	0.132113	0.894895	0.998455	EUT_076_LCM_CPT_CIS_conc1_TP24	EUT_076_LCM_CPT_CIS_conc0_TP24	Olr480_45822	45822	EUT_076_LCM	24	CIS	1	CPT	404890
Olr480	0.172448	0.135347	1.56629	0.0864126	0.931138	NA	EUT_076_LCM_CPT_CIS_conc7.5_TP24	EUT_076_LCM_CPT_CIS_conc0_TP24	Olr480_45822	45822	EUT_076_LCM	24	CIS	7.5	CPT	404890
Olr480	0.219362	0.669934	1.4129	0.474156	0.635388	NA	EUT_076_LCM_PPT_CIS_conc2.5_TP24	EUT_076_LCM_PPT_CIS_conc0_TP24	Olr480_45822	45822	EUT_076_LCM	24	CIS	2.5	PPT	404890
Olr480	0.176089	-0.625026	1.6971	-0.36829	0.712657	NA	EUT_076_LCM_Whole_CIS_conc7.5_TP24	EUT_076_LCM_Whole_CIS_conc0_TP24	Olr480_45822	45822	EUT_076_LCM	24	CIS	7.5	Whole	404890
Olr480	0.219362	0.19421	1.40221	0.138503	0.889843	NA	EUT_076_LCM_PPT_CIS_conc1_TP24	EUT_076_LCM_PPT_CIS_conc0_TP24	Olr480_45822	45822	EUT_076_LCM	24	CIS	1	PPT	404890
Olr480	0.219362	0.173651	1.4129	0.122905	0.902183	NA	EUT_076_LCM_PPT_CIS_conc7.5_TP24	EUT_076_LCM_PPT_CIS_conc0_TP24	Olr480_45822	45822	EUT_076_LCM	24	CIS	7.5	PPT	404890
Olr480	0.172448	0.0878026	1.69953	0.0516629	0.958797	NA	EUT_076_LCM_CPT_CIS_conc2.5_TP24	EUT_076_LCM_CPT_CIS_conc0_TP24	Olr480_45822	45822	EUT_076_LCM	24	CIS	2.5	CPT	404890
Olr480	0.176089	0.267795	1.6971	0.157795	0.874618	NA	EUT_076_LCM_Whole_CIS_conc2.5_TP24	EUT_076_LCM_Whole_CIS_conc0_TP24	Olr480_45822	45822	EUT_076_LCM	24	CIS	2.5	Whole	404890
Olr480	0.219362	0.228215	1.52553	0.149597	0.881082	NA	EUT_076_LCM_PPT_CIS_conc5_TP24	EUT_076_LCM_PPT_CIS_conc0_TP24	Olr480_45822	45822	EUT_076_LCM	24	CIS	5	PPT	404890
Olr480	0.172448	-0.6613	1.69953	-0.389108	0.697196	NA	EUT_076_LCM_CPT_CIS_conc5_TP24	EUT_076_LCM_CPT_CIS_conc0_TP24	Olr480_45822	45822	EUT_076_LCM	24	CIS	5	CPT	404890
Olr482	0.219362	0.19421	1.40221	0.138503	0.889843	NA	EUT_076_LCM_PPT_CIS_conc1_TP24	EUT_076_LCM_PPT_CIS_conc0_TP24	Olr482_45801	45801	EUT_076_LCM	24	CIS	1	PPT	366099
Olr482	0.368313	2.57496	1.62904	1.58066	0.113957	0.706819	EUT_076_LCM_CPT_CIS_conc5_TP24	EUT_076_LCM_CPT_CIS_conc0_TP24	Olr482_45801	45801	EUT_076_LCM	24	CIS	5	CPT	366099
Olr482	1.09806	-0.824535	1.95808	-0.421093	NA	NA	EUT_076_LCM_GM_CIS_conc5_TP24	EUT_076_LCM_GM_CIS_conc0_TP24	Olr482_45801	45801	EUT_076_LCM	24	CIS	5	GM	366099
Olr482	0.368313	1.98297	1.57384	1.25996	0.207683	0.998455	EUT_076_LCM_CPT_CIS_conc1_TP24	EUT_076_LCM_CPT_CIS_conc0_TP24	Olr482_45801	45801	EUT_076_LCM	24	CIS	1	CPT	366099
Olr482	0.219362	0.228215	1.52553	0.149597	0.881082	NA	EUT_076_LCM_PPT_CIS_conc5_TP24	EUT_076_LCM_PPT_CIS_conc0_TP24	Olr482_45801	45801	EUT_076_LCM	24	CIS	5	PPT	366099
Olr482	0.219362	0.173651	1.4129	0.122905	0.902183	NA	EUT_076_LCM_PPT_CIS_conc7.5_TP24	EUT_076_LCM_PPT_CIS_conc0_TP24	Olr482_45801	45801	EUT_076_LCM	24	CIS	7.5	PPT	366099
Olr482	1.09806	3.05744	1.69365	1.80524	NA	NA	EUT_076_LCM_GM_CIS_conc1_TP24	EUT_076_LCM_GM_CIS_conc0_TP24	Olr482_45801	45801	EUT_076_LCM	24	CIS	1	GM	366099
Olr482	1.09806	-0.0437185	1.95808	-0.0223272	NA	NA	EUT_076_LCM_GM_CIS_conc2.5_TP24	EUT_076_LCM_GM_CIS_conc0_TP24	Olr482_45801	45801	EUT_076_LCM	24	CIS	2.5	GM	366099
Olr482	0.219362	0.669934	1.4129	0.474156	0.635388	NA	EUT_076_LCM_PPT_CIS_conc2.5_TP24	EUT_076_LCM_PPT_CIS_conc0_TP24	Olr482_45801	45801	EUT_076_LCM	24	CIS	2.5	PPT	366099
Olr482	0.368313	0.15242	1.66845	0.0913545	0.927211	NA	EUT_076_LCM_CPT_CIS_conc7.5_TP24	EUT_076_LCM_CPT_CIS_conc0_TP24	Olr482_45801	45801	EUT_076_LCM	24	CIS	7.5	CPT	366099
Olr482	1.09806	-0.0860497	1.83162	-0.0469802	NA	NA	EUT_076_LCM_GM_CIS_conc7.5_TP24	EUT_076_LCM_GM_CIS_conc0_TP24	Olr482_45801	45801	EUT_076_LCM	24	CIS	7.5	GM	366099
Olr482	0.176089	-0.625026	1.6971	-0.36829	0.712657	NA	EUT_076_LCM_Whole_CIS_conc7.5_TP24	EUT_076_LCM_Whole_CIS_conc0_TP24	Olr482_45801	45801	EUT_076_LCM	24	CIS	7.5	Whole	366099
Olr482	0.368313	0.0917839	1.80911	0.0507343	0.959537	NA	EUT_076_LCM_CPT_CIS_conc2.5_TP24	EUT_076_LCM_CPT_CIS_conc0_TP24	Olr482_45801	45801	EUT_076_LCM	24	CIS	2.5	CPT	366099
Olr482	0.176089	0.267795	1.6971	0.157795	0.874618	NA	EUT_076_LCM_Whole_CIS_conc2.5_TP24	EUT_076_LCM_Whole_CIS_conc0_TP24	Olr482_45801	45801	EUT_076_LCM	24	CIS	2.5	Whole	366099
Olr482	0.176089	0.335581	1.6971	0.197738	0.84325	0.999969	EUT_076_LCM_Whole_CIS_conc1_TP24	EUT_076_LCM_Whole_CIS_conc0_TP24	Olr482_45801	45801	EUT_076_LCM	24	CIS	1	Whole	366099
Olr482	0.176089	-0.574571	1.6971	-0.33856	0.734941	NA	EUT_076_LCM_Whole_CIS_conc5_TP24	EUT_076_LCM_Whole_CIS_conc0_TP24	Olr482_45801	45801	EUT_076_LCM	24	CIS	5	Whole	366099
Olr493	0.346753	-2.52337	1.50682	-1.67463	0.0940062	0.998455	EUT_076_LCM_CPT_CIS_conc1_TP24	EUT_076_LCM_CPT_CIS_conc0_TP24	Olr493_52766	52766	EUT_076_LCM	24	CIS	1	CPT	295758
Olr493	0.742792	-0.0852103	1.66195	-0.0512713	0.959109	NA	EUT_076_LCM_GM_CIS_conc7.5_TP24	EUT_076_LCM_GM_CIS_conc0_TP24	Olr493_52766	52766	EUT_076_LCM	24	CIS	7.5	GM	295758
Olr493	0.219362	0.669934	1.4129	0.474156	0.635388	NA	EUT_076_LCM_PPT_CIS_conc2.5_TP24	EUT_076_LCM_PPT_CIS_conc0_TP24	Olr493_52766	52766	EUT_076_LCM	24	CIS	2.5	PPT	295758
Olr493	0.346753	-2.65731	1.67143	-1.58984	0.111871	NA	EUT_076_LCM_CPT_CIS_conc2.5_TP24	EUT_076_LCM_CPT_CIS_conc0_TP24	Olr493_52766	52766	EUT_076_LCM	24	CIS	2.5	CPT	295758
Olr493	0.176089	0.267795	1.6971	0.157795	0.874618	NA	EUT_076_LCM_Whole_CIS_conc2.5_TP24	EUT_076_LCM_Whole_CIS_conc0_TP24	Olr493_52766	52766	EUT_076_LCM	24	CIS	2.5	Whole	295758
Olr493	0.346753	-3.41551	1.67143	-2.04346	0.0410069	0.393958	EUT_076_LCM_CPT_CIS_conc5_TP24	EUT_076_LCM_CPT_CIS_conc0_TP24	Olr493_52766	52766	EUT_076_LCM	24	CIS	5	CPT	295758
Olr493	0.219362	0.19421	1.40221	0.138503	0.889843	NA	EUT_076_LCM_PPT_CIS_conc1_TP24	EUT_076_LCM_PPT_CIS_conc0_TP24	Olr493_52766	52766	EUT_076_LCM	24	CIS	1	PPT	295758
Olr493	0.742792	-0.827913	1.7767	-0.465984	0.641227	0.988421	EUT_076_LCM_GM_CIS_conc5_TP24	EUT_076_LCM_GM_CIS_conc0_TP24	Olr493_52766	52766	EUT_076_LCM	24	CIS	5	GM	295758
Olr493	0.219362	0.228215	1.52553	0.149597	0.881082	NA	EUT_076_LCM_PPT_CIS_conc5_TP24	EUT_076_LCM_PPT_CIS_conc0_TP24	Olr493_52766	52766	EUT_076_LCM	24	CIS	5	PPT	295758
Olr493	0.176089	-0.574571	1.6971	-0.33856	0.734941	NA	EUT_076_LCM_Whole_CIS_conc5_TP24	EUT_076_LCM_Whole_CIS_conc0_TP24	Olr493_52766	52766	EUT_076_LCM	24	CIS	5	Whole	295758
Olr493	0.742792	-0.922762	1.66195	-0.555229	0.578738	0.999458	EUT_076_LCM_GM_CIS_conc1_TP24	EUT_076_LCM_GM_CIS_conc0_TP24	Olr493_52766	52766	EUT_076_LCM	24	CIS	1	GM	295758
Olr493	0.346753	-2.5979	1.51991	-1.70925	0.0874044	NA	EUT_076_LCM_CPT_CIS_conc7.5_TP24	EUT_076_LCM_CPT_CIS_conc0_TP24	Olr493_52766	52766	EUT_076_LCM	24	CIS	7.5	CPT	295758
Olr493	0.176089	-0.625026	1.6971	-0.36829	0.712657	NA	EUT_076_LCM_Whole_CIS_conc7.5_TP24	EUT_076_LCM_Whole_CIS_conc0_TP24	Olr493_52766	52766	EUT_076_LCM	24	CIS	7.5	Whole	295758
Olr493	0.176089	0.335581	1.6971	0.197738	0.84325	0.999969	EUT_076_LCM_Whole_CIS_conc1_TP24	EUT_076_LCM_Whole_CIS_conc0_TP24	Olr493_52766	52766	EUT_076_LCM	24	CIS	1	Whole	295758
Olr493	0.742792	2.77619	1.60176	1.73321	0.0830584	NA	EUT_076_LCM_GM_CIS_conc2.5_TP24	EUT_076_LCM_GM_CIS_conc0_TP24	Olr493_52766	52766	EUT_076_LCM	24	CIS	2.5	GM	295758
Olr493	0.219362	0.173651	1.4129	0.122905	0.902183	NA	EUT_076_LCM_PPT_CIS_conc7.5_TP24	EUT_076_LCM_PPT_CIS_conc0_TP24	Olr493_52766	52766	EUT_076_LCM	24	CIS	7.5	PPT	295758
Olr510	0.176089	-0.574571	1.6971	-0.33856	0.734941	NA	EUT_076_LCM_Whole_CIS_conc5_TP24	EUT_076_LCM_Whole_CIS_conc0_TP24	Olr510_36403	36403	EUT_076_LCM	24	CIS	5	Whole	295765
Olr510	0.176089	-0.625026	1.6971	-0.36829	0.712657	NA	EUT_076_LCM_Whole_CIS_conc7.5_TP24	EUT_076_LCM_Whole_CIS_conc0_TP24	Olr510_36403	36403	EUT_076_LCM	24	CIS	7.5	Whole	295765
Olr510	0.219362	0.669934	1.4129	0.474156	0.635388	NA	EUT_076_LCM_PPT_CIS_conc2.5_TP24	EUT_076_LCM_PPT_CIS_conc0_TP24	Olr510_36403	36403	EUT_076_LCM	24	CIS	2.5	PPT	295765
Olr510	1.07701	-0.0856698	1.77067	-0.0483828	0.961411	0.992311	EUT_076_LCM_GM_CIS_conc7.5_TP24	EUT_076_LCM_GM_CIS_conc0_TP24	Olr510_36403	36403	EUT_076_LCM	24	CIS	7.5	GM	295765
Olr510	0.176089	0.267795	1.6971	0.157795	0.874618	NA	EUT_076_LCM_Whole_CIS_conc2.5_TP24	EUT_076_LCM_Whole_CIS_conc0_TP24	Olr510_36403	36403	EUT_076_LCM	24	CIS	2.5	Whole	295765
Olr510	0.219362	0.19421	1.40221	0.138503	0.889843	NA	EUT_076_LCM_PPT_CIS_conc1_TP24	EUT_076_LCM_PPT_CIS_conc0_TP24	Olr510_36403	36403	EUT_076_LCM	24	CIS	1	PPT	295765
Olr510	1.07701	-0.0429672	1.89292	-0.0226989	0.98189	0.997876	EUT_076_LCM_GM_CIS_conc2.5_TP24	EUT_076_LCM_GM_CIS_conc0_TP24	Olr510_36403	36403	EUT_076_LCM	24	CIS	2.5	GM	295765
Olr510	0.219362	0.173651	1.4129	0.122905	0.902183	NA	EUT_076_LCM_PPT_CIS_conc7.5_TP24	EUT_076_LCM_PPT_CIS_conc0_TP24	Olr510_36403	36403	EUT_076_LCM	24	CIS	7.5	PPT	295765
Olr510	0.172448	-0.6613	1.69953	-0.389108	0.697196	NA	EUT_076_LCM_CPT_CIS_conc5_TP24	EUT_076_LCM_CPT_CIS_conc0_TP24	Olr510_36403	36403	EUT_076_LCM	24	CIS	5	CPT	295765
Olr510	0.172448	0.135347	1.56629	0.0864126	0.931138	NA	EUT_076_LCM_CPT_CIS_conc7.5_TP24	EUT_076_LCM_CPT_CIS_conc0_TP24	Olr510_36403	36403	EUT_076_LCM	24	CIS	7.5	CPT	295765
Olr510	0.172448	0.0878026	1.69953	0.0516629	0.958797	NA	EUT_076_LCM_CPT_CIS_conc2.5_TP24	EUT_076_LCM_CPT_CIS_conc0_TP24	Olr510_36403	36403	EUT_076_LCM	24	CIS	2.5	CPT	295765
Olr510	0.176089	0.335581	1.6971	0.197738	0.84325	0.999969	EUT_076_LCM_Whole_CIS_conc1_TP24	EUT_076_LCM_Whole_CIS_conc0_TP24	Olr510_36403	36403	EUT_076_LCM	24	CIS	1	Whole	295765
Olr510	0.219362	0.228215	1.52553	0.149597	0.881082	NA	EUT_076_LCM_PPT_CIS_conc5_TP24	EUT_076_LCM_PPT_CIS_conc0_TP24	Olr510_36403	36403	EUT_076_LCM	24	CIS	5	PPT	295765
Olr510	1.07701	-0.926123	1.77066	-0.523037	0.600949	0.999458	EUT_076_LCM_GM_CIS_conc1_TP24	EUT_076_LCM_GM_CIS_conc0_TP24	Olr510_36403	36403	EUT_076_LCM	24	CIS	1	GM	295765
Olr510	1.07701	3.40049	1.71137	1.987	0.0469229	0.348558	EUT_076_LCM_GM_CIS_conc5_TP24	EUT_076_LCM_GM_CIS_conc0_TP24	Olr510_36403	36403	EUT_076_LCM	24	CIS	5	GM	295765
Olr510	0.172448	0.205303	1.554	0.132113	0.894895	0.998455	EUT_076_LCM_CPT_CIS_conc1_TP24	EUT_076_LCM_CPT_CIS_conc0_TP24	Olr510_36403	36403	EUT_076_LCM	24	CIS	1	CPT	295765
Olr515	0.706589	-2.29973	1.49118	-1.54222	0.12302	0.418217	EUT_076_LCM_PPT_CIS_conc7.5_TP24	EUT_076_LCM_PPT_CIS_conc0_TP24	Olr515_34264	34264	EUT_076_LCM	24	CIS	7.5	PPT	295768
Olr515	0.706589	-2.26756	1.48108	-1.53102	0.125765	0.946092	EUT_076_LCM_PPT_CIS_conc1_TP24	EUT_076_LCM_PPT_CIS_conc0_TP24	Olr515_34264	34264	EUT_076_LCM	24	CIS	1	PPT	295768
Olr515	0.176089	0.267795	1.6971	0.157795	0.874618	NA	EUT_076_LCM_Whole_CIS_conc2.5_TP24	EUT_076_LCM_Whole_CIS_conc0_TP24	Olr515_34264	34264	EUT_076_LCM	24	CIS	2.5	Whole	295768
Olr515	0.806712	-0.0858995	1.8089	-0.0474871	0.962125	NA	EUT_076_LCM_GM_CIS_conc7.5_TP24	EUT_076_LCM_GM_CIS_conc0_TP24	Olr515_34264	34264	EUT_076_LCM	24	CIS	7.5	GM	295768
Olr515	0.176089	0.335581	1.6971	0.197738	0.84325	0.999969	EUT_076_LCM_Whole_CIS_conc1_TP24	EUT_076_LCM_Whole_CIS_conc0_TP24	Olr515_34264	34264	EUT_076_LCM	24	CIS	1	Whole	295768
Olr515	0.706589	1.01762	1.33383	0.762934	0.445503	0.991539	EUT_076_LCM_PPT_CIS_conc2.5_TP24	EUT_076_LCM_PPT_CIS_conc0_TP24	Olr515_34264	34264	EUT_076_LCM	24	CIS	2.5	PPT	295768
Olr515	0.806712	-0.824895	1.9338	-0.426567	0.669695	0.988421	EUT_076_LCM_GM_CIS_conc5_TP24	EUT_076_LCM_GM_CIS_conc0_TP24	Olr515_34264	34264	EUT_076_LCM	24	CIS	5	GM	295768
Olr515	0.413186	-3.01399	1.70478	-1.76797	0.0770666	0.675602	EUT_076_LCM_CPT_CIS_conc2.5_TP24	EUT_076_LCM_CPT_CIS_conc0_TP24	Olr515_34264	34264	EUT_076_LCM	24	CIS	2.5	CPT	295768
Olr515	0.413186	-2.95065	1.55061	-1.9029	0.0570532	0.289605	EUT_076_LCM_CPT_CIS_conc7.5_TP24	EUT_076_LCM_CPT_CIS_conc0_TP24	Olr515_34264	34264	EUT_076_LCM	24	CIS	7.5	CPT	295768
Olr515	0.806712	2.41337	1.67477	1.44102	0.14958	0.80542	EUT_076_LCM_GM_CIS_conc1_TP24	EUT_076_LCM_GM_CIS_conc0_TP24	Olr515_34264	34264	EUT_076_LCM	24	CIS	1	GM	295768
Olr515	0.413186	-2.87437	1.53764	-1.86933	0.0615767	0.947407	EUT_076_LCM_CPT_CIS_conc1_TP24	EUT_076_LCM_CPT_CIS_conc0_TP24	Olr515_34264	34264	EUT_076_LCM	24	CIS	1	CPT	295768
Olr515	0.413186	-3.77519	1.70478	-2.21447	0.0267962	0.325126	EUT_076_LCM_CPT_CIS_conc5_TP24	EUT_076_LCM_CPT_CIS_conc0_TP24	Olr515_34264	34264	EUT_076_LCM	24	CIS	5	CPT	295768
Olr515	0.176089	-0.625026	1.6971	-0.36829	0.712657	NA	EUT_076_LCM_Whole_CIS_conc7.5_TP24	EUT_076_LCM_Whole_CIS_conc0_TP24	Olr515_34264	34264	EUT_076_LCM	24	CIS	7.5	Whole	295768
Olr515	0.706589	-2.23498	1.63242	-1.36912	0.170962	0.599764	EUT_076_LCM_PPT_CIS_conc5_TP24	EUT_076_LCM_PPT_CIS_conc0_TP24	Olr515_34264	34264	EUT_076_LCM	24	CIS	5	PPT	295768
Olr515	0.806712	-0.0434352	1.9338	-0.022461	0.98208	NA	EUT_076_LCM_GM_CIS_conc2.5_TP24	EUT_076_LCM_GM_CIS_conc0_TP24	Olr515_34264	34264	EUT_076_LCM	24	CIS	2.5	GM	295768
Olr515	0.176089	-0.574571	1.6971	-0.33856	0.734941	NA	EUT_076_LCM_Whole_CIS_conc5_TP24	EUT_076_LCM_Whole_CIS_conc0_TP24	Olr515_34264	34264	EUT_076_LCM	24	CIS	5	Whole	295768
Olr516	2.31717	-5.58852	1.4284	-3.91243	9.13731e-05	0.0039563	EUT_076_LCM_PPT_CIS_conc7.5_TP24	EUT_076_LCM_PPT_CIS_conc0_TP24	Olr516_39146	39146	EUT_076_LCM	24	CIS	7.5	PPT	295769
Olr516	2.31717	-2.55909	1.26987	-2.01524	0.0438797	0.398167	EUT_076_LCM_PPT_CIS_conc2.5_TP24	EUT_076_LCM_PPT_CIS_conc0_TP24	Olr516_39146	39146	EUT_076_LCM	24	CIS	2.5	PPT	295769
Olr516	0.172448	0.0878026	1.69953	0.0516629	0.958797	NA	EUT_076_LCM_CPT_CIS_conc2.5_TP24	EUT_076_LCM_CPT_CIS_conc0_TP24	Olr516_39146	39146	EUT_076_LCM	24	CIS	2.5	CPT	295769
Olr516	0.186492	0.335527	1.68363	0.199287	0.842038	0.999969	EUT_076_LCM_Whole_CIS_conc1_TP24	EUT_076_LCM_Whole_CIS_conc0_TP24	Olr516_39146	39146	EUT_076_LCM	24	CIS	1	Whole	295769
Olr516	0.172448	-0.6613	1.69953	-0.389108	0.697196	NA	EUT_076_LCM_CPT_CIS_conc5_TP24	EUT_076_LCM_CPT_CIS_conc0_TP24	Olr516_39146	39146	EUT_076_LCM	24	CIS	5	CPT	295769
Olr516	0.172448	0.135347	1.56629	0.0864126	0.931138	NA	EUT_076_LCM_CPT_CIS_conc7.5_TP24	EUT_076_LCM_CPT_CIS_conc0_TP24	Olr516_39146	39146	EUT_076_LCM	24	CIS	7.5	CPT	295769
Olr516	2.31717	-5.52525	1.57017	-3.51889	0.000433355	0.0229531	EUT_076_LCM_PPT_CIS_conc5_TP24	EUT_076_LCM_PPT_CIS_conc0_TP24	Olr516_39146	39146	EUT_076_LCM	24	CIS	5	PPT	295769
Olr516	2.31717	-5.55843	1.41784	-3.92035	8.84199e-05	0.0321677	EUT_076_LCM_PPT_CIS_conc1_TP24	EUT_076_LCM_PPT_CIS_conc0_TP24	Olr516_39146	39146	EUT_076_LCM	24	CIS	1	PPT	295769
Olr516	2.7905	-0.829763	1.70784	-0.485856	0.627069	0.988421	EUT_076_LCM_GM_CIS_conc5_TP24	EUT_076_LCM_GM_CIS_conc0_TP24	Olr516_39146	39146	EUT_076_LCM	24	CIS	5	GM	295769
Olr516	0.172448	0.205303	1.554	0.132113	0.894895	0.998455	EUT_076_LCM_CPT_CIS_conc1_TP24	EUT_076_LCM_CPT_CIS_conc0_TP24	Olr516_39146	39146	EUT_076_LCM	24	CIS	1	CPT	295769
Olr516	0.186492	0.267774	1.68363	0.159045	0.873633	NA	EUT_076_LCM_Whole_CIS_conc2.5_TP24	EUT_076_LCM_Whole_CIS_conc0_TP24	Olr516_39146	39146	EUT_076_LCM	24	CIS	2.5	Whole	295769
Olr516	0.186492	-0.0830776	1.63469	-0.0508217	0.959468	NA	EUT_076_LCM_Whole_CIS_conc7.5_TP24	EUT_076_LCM_Whole_CIS_conc0_TP24	Olr516_39146	39146	EUT_076_LCM	24	CIS	7.5	Whole	295769
Olr516	2.7905	5.13306	1.49776	3.42716	0.000609919	0.0416618	EUT_076_LCM_GM_CIS_conc2.5_TP24	EUT_076_LCM_GM_CIS_conc0_TP24	Olr516_39146	39146	EUT_076_LCM	24	CIS	2.5	GM	295769
Olr516	2.7905	-0.0851666	1.59753	-0.0533113	0.957484	0.992311	EUT_076_LCM_GM_CIS_conc7.5_TP24	EUT_076_LCM_GM_CIS_conc0_TP24	Olr516_39146	39146	EUT_076_LCM	24	CIS	7.5	GM	295769
Olr516	0.186492	-0.574887	1.68363	-0.341456	0.73276	NA	EUT_076_LCM_Whole_CIS_conc5_TP24	EUT_076_LCM_Whole_CIS_conc0_TP24	Olr516_39146	39146	EUT_076_LCM	24	CIS	5	Whole	295769
Olr516	2.7905	-0.920627	1.59753	-0.57628	0.564426	0.999458	EUT_076_LCM_GM_CIS_conc1_TP24	EUT_076_LCM_GM_CIS_conc0_TP24	Olr516_39146	39146	EUT_076_LCM	24	CIS	1	GM	295769
Olr530	0.773068	0.0928537	1.84131	0.050428	NA	NA	EUT_076_LCM_CPT_CIS_conc2.5_TP24	EUT_076_LCM_CPT_CIS_conc0_TP24	Olr530_45791	45791	EUT_076_LCM	24	CIS	2.5	CPT	295786
Olr530	0.219362	0.228215	1.52553	0.149597	0.881082	NA	EUT_076_LCM_PPT_CIS_conc5_TP24	EUT_076_LCM_PPT_CIS_conc0_TP24	Olr530_45791	45791	EUT_076_LCM	24	CIS	5	PPT	295786
Olr530	0.343202	-0.827861	1.77867	-0.465438	0.641618	NA	EUT_076_LCM_GM_CIS_conc5_TP24	EUT_076_LCM_GM_CIS_conc0_TP24	Olr530_45791	45791	EUT_076_LCM	24	CIS	5	GM	295786
Olr530	0.219362	0.19421	1.40221	0.138503	0.889843	NA	EUT_076_LCM_PPT_CIS_conc1_TP24	EUT_076_LCM_PPT_CIS_conc0_TP24	Olr530_45791	45791	EUT_076_LCM	24	CIS	1	PPT	295786
Olr530	0.176089	-0.625026	1.6971	-0.36829	0.712657	NA	EUT_076_LCM_Whole_CIS_conc7.5_TP24	EUT_076_LCM_Whole_CIS_conc0_TP24	Olr530_45791	45791	EUT_076_LCM	24	CIS	7.5	Whole	295786
Olr530	0.219362	0.669934	1.4129	0.474156	0.635388	NA	EUT_076_LCM_PPT_CIS_conc2.5_TP24	EUT_076_LCM_PPT_CIS_conc0_TP24	Olr530_45791	45791	EUT_076_LCM	24	CIS	2.5	PPT	295786
Olr530	0.176089	0.267795	1.6971	0.157795	0.874618	NA	EUT_076_LCM_Whole_CIS_conc2.5_TP24	EUT_076_LCM_Whole_CIS_conc0_TP24	Olr530_45791	45791	EUT_076_LCM	24	CIS	2.5	Whole	295786
Olr530	0.773068	0.233626	1.6866	0.138519	NA	NA	EUT_076_LCM_CPT_CIS_conc1_TP24	EUT_076_LCM_CPT_CIS_conc0_TP24	Olr530_45791	45791	EUT_076_LCM	24	CIS	1	CPT	295786
Olr530	0.219362	0.173651	1.4129	0.122905	0.902183	NA	EUT_076_LCM_PPT_CIS_conc7.5_TP24	EUT_076_LCM_PPT_CIS_conc0_TP24	Olr530_45791	45791	EUT_076_LCM	24	CIS	7.5	PPT	295786
Olr530	0.773068	4.3614	1.55532	2.80417	NA	NA	EUT_076_LCM_CPT_CIS_conc7.5_TP24	EUT_076_LCM_CPT_CIS_conc0_TP24	Olr530_45791	45791	EUT_076_LCM	24	CIS	7.5	CPT	295786
Olr530	0.343202	-0.0417302	1.77868	-0.0234614	0.981282	NA	EUT_076_LCM_GM_CIS_conc2.5_TP24	EUT_076_LCM_GM_CIS_conc0_TP24	Olr530_45791	45791	EUT_076_LCM	24	CIS	2.5	GM	295786
Olr530	0.343202	-0.0852101	1.6638	-0.0512142	0.959155	NA	EUT_076_LCM_GM_CIS_conc7.5_TP24	EUT_076_LCM_GM_CIS_conc0_TP24	Olr530_45791	45791	EUT_076_LCM	24	CIS	7.5	GM	295786
Olr530	0.773068	-0.66894	1.84131	-0.363296	NA	NA	EUT_076_LCM_CPT_CIS_conc5_TP24	EUT_076_LCM_CPT_CIS_conc0_TP24	Olr530_45791	45791	EUT_076_LCM	24	CIS	5	CPT	295786
Olr530	0.176089	-0.574571	1.6971	-0.33856	0.734941	NA	EUT_076_LCM_Whole_CIS_conc5_TP24	EUT_076_LCM_Whole_CIS_conc0_TP24	Olr530_45791	45791	EUT_076_LCM	24	CIS	5	Whole	295786
Olr530	0.176089	0.335581	1.6971	0.197738	0.84325	0.999969	EUT_076_LCM_Whole_CIS_conc1_TP24	EUT_076_LCM_Whole_CIS_conc0_TP24	Olr530_45791	45791	EUT_076_LCM	24	CIS	1	Whole	295786
Olr530	0.343202	-0.922818	1.6638	-0.554645	0.579137	NA	EUT_076_LCM_GM_CIS_conc1_TP24	EUT_076_LCM_GM_CIS_conc0_TP24	Olr530_45791	45791	EUT_076_LCM	24	CIS	1	GM	295786
Olr537	0.176089	-0.574571	1.6971	-0.33856	0.734941	NA	EUT_076_LCM_Whole_CIS_conc5_TP24	EUT_076_LCM_Whole_CIS_conc0_TP24	Olr537_34612	34612	EUT_076_LCM	24	CIS	5	Whole	404874
Olr537	0.73551	-3.57683	1.49492	-2.39266	0.0167267	0.201899	EUT_076_LCM_GM_CIS_conc5_TP24	EUT_076_LCM_GM_CIS_conc0_TP24	Olr537_34612	34612	EUT_076_LCM	24	CIS	5	GM	404874
Olr537	0.250538	0.226306	1.50898	0.149973	0.880786	NA	EUT_076_LCM_PPT_CIS_conc5_TP24	EUT_076_LCM_PPT_CIS_conc0_TP24	Olr537_34612	34612	EUT_076_LCM	24	CIS	5	PPT	404874
Olr537	0.73551	-2.78707	1.49492	-1.86436	0.0622707	NA	EUT_076_LCM_GM_CIS_conc2.5_TP24	EUT_076_LCM_GM_CIS_conc0_TP24	Olr537_34612	34612	EUT_076_LCM	24	CIS	2.5	GM	404874
Olr537	0.514662	3.62775	1.5383	2.35829	NA	NA	EUT_076_LCM_CPT_CIS_conc7.5_TP24	EUT_076_LCM_CPT_CIS_conc0_TP24	Olr537_34612	34612	EUT_076_LCM	24	CIS	7.5	CPT	404874
Olr537	0.176089	0.267795	1.6971	0.157795	0.874618	NA	EUT_076_LCM_Whole_CIS_conc2.5_TP24	EUT_076_LCM_Whole_CIS_conc0_TP24	Olr537_34612	34612	EUT_076_LCM	24	CIS	2.5	Whole	404874
Olr537	0.176089	-0.625026	1.6971	-0.36829	0.712657	NA	EUT_076_LCM_Whole_CIS_conc7.5_TP24	EUT_076_LCM_Whole_CIS_conc0_TP24	Olr537_34612	34612	EUT_076_LCM	24	CIS	7.5	Whole	404874
Olr537	0.250538	0.172349	1.39771	0.123308	0.901863	NA	EUT_076_LCM_PPT_CIS_conc7.5_TP24	EUT_076_LCM_PPT_CIS_conc0_TP24	Olr537_34612	34612	EUT_076_LCM	24	CIS	7.5	PPT	404874
Olr537	0.73551	-2.83142	1.37201	-2.0637	0.0390458	NA	EUT_076_LCM_GM_CIS_conc7.5_TP24	EUT_076_LCM_GM_CIS_conc0_TP24	Olr537_34612	34612	EUT_076_LCM	24	CIS	7.5	GM	404874
Olr537	0.514662	0.0920735	1.81764	0.0506556	NA	NA	EUT_076_LCM_CPT_CIS_conc2.5_TP24	EUT_076_LCM_CPT_CIS_conc0_TP24	Olr537_34612	34612	EUT_076_LCM	24	CIS	2.5	CPT	404874
Olr537	0.176089	0.335581	1.6971	0.197738	0.84325	0.999969	EUT_076_LCM_Whole_CIS_conc1_TP24	EUT_076_LCM_Whole_CIS_conc0_TP24	Olr537_34612	34612	EUT_076_LCM	24	CIS	1	Whole	404874
Olr537	0.73551	-3.6659	1.37201	-2.67192	0.00754178	0.162599	EUT_076_LCM_GM_CIS_conc1_TP24	EUT_076_LCM_GM_CIS_conc0_TP24	Olr537_34612	34612	EUT_076_LCM	24	CIS	1	GM	404874
Olr537	0.514662	-0.667776	1.81764	-0.367386	NA	NA	EUT_076_LCM_CPT_CIS_conc5_TP24	EUT_076_LCM_CPT_CIS_conc0_TP24	Olr537_34612	34612	EUT_076_LCM	24	CIS	5	CPT	404874
Olr537	0.250538	0.192535	1.38692	0.138822	0.889591	0.999893	EUT_076_LCM_PPT_CIS_conc1_TP24	EUT_076_LCM_PPT_CIS_conc0_TP24	Olr537_34612	34612	EUT_076_LCM	24	CIS	1	PPT	404874
Olr537	0.514662	0.229135	1.66447	0.137663	NA	NA	EUT_076_LCM_CPT_CIS_conc1_TP24	EUT_076_LCM_CPT_CIS_conc0_TP24	Olr537_34612	34612	EUT_076_LCM	24	CIS	1	CPT	404874
Olr537	0.250538	1.45087	1.31959	1.09949	0.271556	NA	EUT_076_LCM_PPT_CIS_conc2.5_TP24	EUT_076_LCM_PPT_CIS_conc0_TP24	Olr537_34612	34612	EUT_076_LCM	24	CIS	2.5	PPT	404874
Olr552	0.899364	4.38231	1.45436	3.01323	NA	NA	EUT_076_LCM_PPT_CIS_conc7.5_TP24	EUT_076_LCM_PPT_CIS_conc0_TP24	Olr552_39230	39230	EUT_076_LCM	24	CIS	7.5	PPT	405943
Olr552	0.343202	-0.0852101	1.6638	-0.0512142	0.959155	NA	EUT_076_LCM_GM_CIS_conc7.5_TP24	EUT_076_LCM_GM_CIS_conc0_TP24	Olr552_39230	39230	EUT_076_LCM	24	CIS	7.5	GM	405943
Olr552	1.73912	3.60443	1.81596	1.98486	NA	NA	EUT_076_LCM_CPT_CIS_conc2.5_TP24	EUT_076_LCM_CPT_CIS_conc0_TP24	Olr552_39230	39230	EUT_076_LCM	24	CIS	2.5	CPT	405943
Olr552	0.176089	0.267795	1.6971	0.157795	0.874618	NA	EUT_076_LCM_Whole_CIS_conc2.5_TP24	EUT_076_LCM_Whole_CIS_conc0_TP24	Olr552_39230	39230	EUT_076_LCM	24	CIS	2.5	Whole	405943
Olr552	0.899364	0.669102	1.61414	0.414525	NA	NA	EUT_076_LCM_PPT_CIS_conc2.5_TP24	EUT_076_LCM_PPT_CIS_conc0_TP24	Olr552_39230	39230	EUT_076_LCM	24	CIS	2.5	PPT	405943
Olr552	0.343202	-0.827861	1.77867	-0.465438	0.641618	NA	EUT_076_LCM_GM_CIS_conc5_TP24	EUT_076_LCM_GM_CIS_conc0_TP24	Olr552_39230	39230	EUT_076_LCM	24	CIS	5	GM	405943
Olr552	1.73912	5.37618	1.69312	3.1753	NA	NA	EUT_076_LCM_CPT_CIS_conc1_TP24	EUT_076_LCM_CPT_CIS_conc0_TP24	Olr552_39230	39230	EUT_076_LCM	24	CIS	1	CPT	405943
Olr552	1.73912	-0.675075	1.98163	-0.340666	NA	NA	EUT_076_LCM_CPT_CIS_conc5_TP24	EUT_076_LCM_CPT_CIS_conc0_TP24	Olr552_39230	39230	EUT_076_LCM	24	CIS	5	CPT	405943
Olr552	0.343202	-0.0417302	1.77868	-0.0234614	0.981282	NA	EUT_076_LCM_GM_CIS_conc2.5_TP24	EUT_076_LCM_GM_CIS_conc0_TP24	Olr552_39230	39230	EUT_076_LCM	24	CIS	2.5	GM	405943
Olr552	0.899364	0.248975	1.74347	0.142804	NA	NA	EUT_076_LCM_PPT_CIS_conc5_TP24	EUT_076_LCM_PPT_CIS_conc0_TP24	Olr552_39230	39230	EUT_076_LCM	24	CIS	5	PPT	405943
Olr552	0.176089	-0.625026	1.6971	-0.36829	0.712657	NA	EUT_076_LCM_Whole_CIS_conc7.5_TP24	EUT_076_LCM_Whole_CIS_conc0_TP24	Olr552_39230	39230	EUT_076_LCM	24	CIS	7.5	Whole	405943
Olr552	0.899364	0.216136	1.60481	0.13468	NA	NA	EUT_076_LCM_PPT_CIS_conc1_TP24	EUT_076_LCM_PPT_CIS_conc0_TP24	Olr552_39230	39230	EUT_076_LCM	24	CIS	1	PPT	405943
Olr552	0.176089	-0.574571	1.6971	-0.33856	0.734941	NA	EUT_076_LCM_Whole_CIS_conc5_TP24	EUT_076_LCM_Whole_CIS_conc0_TP24	Olr552_39230	39230	EUT_076_LCM	24	CIS	5	Whole	405943
Olr552	0.176089	0.335581	1.6971	0.197738	0.84325	0.999969	EUT_076_LCM_Whole_CIS_conc1_TP24	EUT_076_LCM_Whole_CIS_conc0_TP24	Olr552_39230	39230	EUT_076_LCM	24	CIS	1	Whole	405943
Olr552	1.73912	0.174762	1.8291	0.0955453	NA	NA	EUT_076_LCM_CPT_CIS_conc7.5_TP24	EUT_076_LCM_CPT_CIS_conc0_TP24	Olr552_39230	39230	EUT_076_LCM	24	CIS	7.5	CPT	405943
Olr552	0.343202	-0.922818	1.6638	-0.554645	0.579137	NA	EUT_076_LCM_GM_CIS_conc1_TP24	EUT_076_LCM_GM_CIS_conc0_TP24	Olr552_39230	39230	EUT_076_LCM	24	CIS	1	GM	405943
Olr557	0.636235	-0.922563	1.65575	-0.557188	0.577399	0.999458	EUT_076_LCM_GM_CIS_conc1_TP24	EUT_076_LCM_GM_CIS_conc0_TP24	Olr557_52490	52490	EUT_076_LCM	24	CIS	1	GM	404871
Olr557	1.02162	5.15196	1.60733	3.2053	NA	NA	EUT_076_LCM_CPT_CIS_conc2.5_TP24	EUT_076_LCM_CPT_CIS_conc0_TP24	Olr557_52490	52490	EUT_076_LCM	24	CIS	2.5	CPT	404871
Olr557	0.219362	0.173651	1.4129	0.122905	0.902183	NA	EUT_076_LCM_PPT_CIS_conc7.5_TP24	EUT_076_LCM_PPT_CIS_conc0_TP24	Olr557_52490	52490	EUT_076_LCM	24	CIS	7.5	PPT	404871
Olr557	0.183483	0.335551	1.68946	0.198614	0.842565	0.999969	EUT_076_LCM_Whole_CIS_conc1_TP24	EUT_076_LCM_Whole_CIS_conc0_TP24	Olr557_52490	52490	EUT_076_LCM	24	CIS	1	Whole	404871
Olr557	0.219362	0.669934	1.4129	0.474156	0.635388	NA	EUT_076_LCM_PPT_CIS_conc2.5_TP24	EUT_076_LCM_PPT_CIS_conc0_TP24	Olr557_52490	52490	EUT_076_LCM	24	CIS	2.5	PPT	404871
Olr557	0.219362	0.19421	1.40221	0.138503	0.889843	NA	EUT_076_LCM_PPT_CIS_conc1_TP24	EUT_076_LCM_PPT_CIS_conc0_TP24	Olr557_52490	52490	EUT_076_LCM	24	CIS	1	PPT	404871
Olr557	0.636235	-0.0851963	1.65575	-0.0514549	0.958963	NA	EUT_076_LCM_GM_CIS_conc7.5_TP24	EUT_076_LCM_GM_CIS_conc0_TP24	Olr557_52490	52490	EUT_076_LCM	24	CIS	7.5	GM	404871
Olr557	0.219362	0.228215	1.52553	0.149597	0.881082	NA	EUT_076_LCM_PPT_CIS_conc5_TP24	EUT_076_LCM_PPT_CIS_conc0_TP24	Olr557_52490	52490	EUT_076_LCM	24	CIS	5	PPT	404871
Olr557	0.183483	-0.256879	1.65454	-0.155257	0.876619	NA	EUT_076_LCM_Whole_CIS_conc7.5_TP24	EUT_076_LCM_Whole_CIS_conc0_TP24	Olr557_52490	52490	EUT_076_LCM	24	CIS	7.5	Whole	404871
Olr557	1.02162	1.22597	1.60363	0.764495	NA	NA	EUT_076_LCM_CPT_CIS_conc1_TP24	EUT_076_LCM_CPT_CIS_conc0_TP24	Olr557_52490	52490	EUT_076_LCM	24	CIS	1	CPT	404871
Olr557	0.636235	2.41889	1.60333	1.50867	0.131383	NA	EUT_076_LCM_GM_CIS_conc2.5_TP24	EUT_076_LCM_GM_CIS_conc0_TP24	Olr557_52490	52490	EUT_076_LCM	24	CIS	2.5	GM	404871
Olr557	0.183483	-0.57475	1.68946	-0.340197	0.733708	NA	EUT_076_LCM_Whole_CIS_conc5_TP24	EUT_076_LCM_Whole_CIS_conc0_TP24	Olr557_52490	52490	EUT_076_LCM	24	CIS	5	Whole	404871
Olr557	1.02162	-0.667096	1.80412	-0.369762	NA	NA	EUT_076_LCM_CPT_CIS_conc5_TP24	EUT_076_LCM_CPT_CIS_conc0_TP24	Olr557_52490	52490	EUT_076_LCM	24	CIS	5	CPT	404871
Olr557	0.183483	0.267783	1.68946	0.158502	0.874061	NA	EUT_076_LCM_Whole_CIS_conc2.5_TP24	EUT_076_LCM_Whole_CIS_conc0_TP24	Olr557_52490	52490	EUT_076_LCM	24	CIS	2.5	Whole	404871
Olr557	1.02162	0.151696	1.6638	0.0911744	NA	NA	EUT_076_LCM_CPT_CIS_conc7.5_TP24	EUT_076_LCM_CPT_CIS_conc0_TP24	Olr557_52490	52490	EUT_076_LCM	24	CIS	7.5	CPT	404871
Olr557	0.636235	-0.828087	1.77007	-0.467827	0.639908	NA	EUT_076_LCM_GM_CIS_conc5_TP24	EUT_076_LCM_GM_CIS_conc0_TP24	Olr557_52490	52490	EUT_076_LCM	24	CIS	5	GM	404871
Olr558	0.407068	0.239383	1.63005	0.146857	0.883245	NA	EUT_076_LCM_PPT_CIS_conc5_TP24	EUT_076_LCM_PPT_CIS_conc0_TP24	Olr558_34353	34353	EUT_076_LCM	24	CIS	5	PPT	295799
Olr558	0.773068	-0.66894	1.84131	-0.363296	NA	NA	EUT_076_LCM_CPT_CIS_conc5_TP24	EUT_076_LCM_CPT_CIS_conc0_TP24	Olr558_34353	34353	EUT_076_LCM	24	CIS	5	CPT	295799
Olr558	0.343202	-0.0852101	1.6638	-0.0512142	0.959155	NA	EUT_076_LCM_GM_CIS_conc7.5_TP24	EUT_076_LCM_GM_CIS_conc0_TP24	Olr558_34353	34353	EUT_076_LCM	24	CIS	7.5	GM	295799
Olr558	0.343202	-0.827861	1.77867	-0.465438	0.641618	NA	EUT_076_LCM_GM_CIS_conc5_TP24	EUT_076_LCM_GM_CIS_conc0_TP24	Olr558_34353	34353	EUT_076_LCM	24	CIS	5	GM	295799
Olr558	0.176089	-0.625026	1.6971	-0.36829	0.712657	NA	EUT_076_LCM_Whole_CIS_conc7.5_TP24	EUT_076_LCM_Whole_CIS_conc0_TP24	Olr558_34353	34353	EUT_076_LCM	24	CIS	7.5	Whole	295799
Olr558	0.773068	0.0928537	1.84131	0.050428	NA	NA	EUT_076_LCM_CPT_CIS_conc2.5_TP24	EUT_076_LCM_CPT_CIS_conc0_TP24	Olr558_34353	34353	EUT_076_LCM	24	CIS	2.5	CPT	295799
Olr558	0.176089	0.335581	1.6971	0.197738	0.84325	0.999969	EUT_076_LCM_Whole_CIS_conc1_TP24	EUT_076_LCM_Whole_CIS_conc0_TP24	Olr558_34353	34353	EUT_076_LCM	24	CIS	1	Whole	295799
Olr558	0.343202	-0.922818	1.6638	-0.554645	0.579137	NA	EUT_076_LCM_GM_CIS_conc1_TP24	EUT_076_LCM_GM_CIS_conc0_TP24	Olr558_34353	34353	EUT_076_LCM	24	CIS	1	GM	295799
Olr558	0.343202	-0.0417302	1.77868	-0.0234614	0.981282	NA	EUT_076_LCM_GM_CIS_conc2.5_TP24	EUT_076_LCM_GM_CIS_conc0_TP24	Olr558_34353	34353	EUT_076_LCM	24	CIS	2.5	GM	295799
Olr558	0.407068	0.180184	1.50913	0.119396	0.904962	0.976594	EUT_076_LCM_PPT_CIS_conc7.5_TP24	EUT_076_LCM_PPT_CIS_conc0_TP24	Olr558_34353	34353	EUT_076_LCM	24	CIS	7.5	PPT	295799
Olr558	0.407068	2.8355	1.36213	2.08167	0.0373731	0.605786	EUT_076_LCM_PPT_CIS_conc1_TP24	EUT_076_LCM_PPT_CIS_conc0_TP24	Olr558_34353	34353	EUT_076_LCM	24	CIS	1	PPT	295799
Olr558	0.773068	0.233626	1.6866	0.138519	NA	NA	EUT_076_LCM_CPT_CIS_conc1_TP24	EUT_076_LCM_CPT_CIS_conc0_TP24	Olr558_34353	34353	EUT_076_LCM	24	CIS	1	CPT	295799
Olr558	0.176089	-0.574571	1.6971	-0.33856	0.734941	NA	EUT_076_LCM_Whole_CIS_conc5_TP24	EUT_076_LCM_Whole_CIS_conc0_TP24	Olr558_34353	34353	EUT_076_LCM	24	CIS	5	Whole	295799
Olr558	0.176089	0.267795	1.6971	0.157795	0.874618	NA	EUT_076_LCM_Whole_CIS_conc2.5_TP24	EUT_076_LCM_Whole_CIS_conc0_TP24	Olr558_34353	34353	EUT_076_LCM	24	CIS	2.5	Whole	295799
Olr558	0.773068	4.3614	1.55532	2.80417	NA	NA	EUT_076_LCM_CPT_CIS_conc7.5_TP24	EUT_076_LCM_CPT_CIS_conc0_TP24	Olr558_34353	34353	EUT_076_LCM	24	CIS	7.5	CPT	295799
Olr558	0.407068	0.669673	1.50913	0.443748	0.657225	NA	EUT_076_LCM_PPT_CIS_conc2.5_TP24	EUT_076_LCM_PPT_CIS_conc0_TP24	Olr558_34353	34353	EUT_076_LCM	24	CIS	2.5	PPT	295799
Olr559	2.39854	4.87243	1.65955	2.936	NA	NA	EUT_076_LCM_GM_CIS_conc2.5_TP24	EUT_076_LCM_GM_CIS_conc0_TP24	Olr559_50339	50339	EUT_076_LCM	24	CIS	2.5	GM	404870
Olr559	0.219362	0.669934	1.4129	0.474156	0.635388	NA	EUT_076_LCM_PPT_CIS_conc2.5_TP24	EUT_076_LCM_PPT_CIS_conc0_TP24	Olr559_50339	50339	EUT_076_LCM	24	CIS	2.5	PPT	404870
Olr559	0.259601	-1.88583	1.64434	-1.14686	0.25144	NA	EUT_076_LCM_CPT_CIS_conc2.5_TP24	EUT_076_LCM_CPT_CIS_conc0_TP24	Olr559_50339	50339	EUT_076_LCM	24	CIS	2.5	CPT	404870
Olr559	0.176089	-0.625026	1.6971	-0.36829	0.712657	NA	EUT_076_LCM_Whole_CIS_conc7.5_TP24	EUT_076_LCM_Whole_CIS_conc0_TP24	Olr559_50339	50339	EUT_076_LCM	24	CIS	7.5	Whole	404870
Olr559	2.39854	-0.0854629	1.73084	-0.0493766	NA	NA	EUT_076_LCM_GM_CIS_conc7.5_TP24	EUT_076_LCM_GM_CIS_conc0_TP24	Olr559_50339	50339	EUT_076_LCM	24	CIS	7.5	GM	404870
Olr559	2.39854	-0.924934	1.73084	-0.534385	NA	NA	EUT_076_LCM_GM_CIS_conc1_TP24	EUT_076_LCM_GM_CIS_conc0_TP24	Olr559_50339	50339	EUT_076_LCM	24	CIS	1	GM	404870
Olr559	0.176089	0.267795	1.6971	0.157795	0.874618	NA	EUT_076_LCM_Whole_CIS_conc2.5_TP24	EUT_076_LCM_Whole_CIS_conc0_TP24	Olr559_50339	50339	EUT_076_LCM	24	CIS	2.5	Whole	404870
Olr559	0.259601	-2.64039	1.64434	-1.60574	0.108331	NA	EUT_076_LCM_CPT_CIS_conc5_TP24	EUT_076_LCM_CPT_CIS_conc0_TP24	Olr559_50339	50339	EUT_076_LCM	24	CIS	5	CPT	404870
Olr559	0.219362	0.19421	1.40221	0.138503	0.889843	NA	EUT_076_LCM_PPT_CIS_conc1_TP24	EUT_076_LCM_PPT_CIS_conc0_TP24	Olr559_50339	50339	EUT_076_LCM	24	CIS	1	PPT	404870
Olr559	2.39854	-0.826341	1.85034	-0.446588	NA	NA	EUT_076_LCM_GM_CIS_conc5_TP24	EUT_076_LCM_GM_CIS_conc0_TP24	Olr559_50339	50339	EUT_076_LCM	24	CIS	5	GM	404870
Olr559	0.259601	-1.83117	1.49695	-1.22327	0.221227	NA	EUT_076_LCM_CPT_CIS_conc7.5_TP24	EUT_076_LCM_CPT_CIS_conc0_TP24	Olr559_50339	50339	EUT_076_LCM	24	CIS	7.5	CPT	404870
Olr559	0.219362	0.173651	1.4129	0.122905	0.902183	NA	EUT_076_LCM_PPT_CIS_conc7.5_TP24	EUT_076_LCM_PPT_CIS_conc0_TP24	Olr559_50339	50339	EUT_076_LCM	24	CIS	7.5	PPT	404870
Olr559	0.259601	-1.7586	1.48382	-1.18518	0.235947	0.998455	EUT_076_LCM_CPT_CIS_conc1_TP24	EUT_076_LCM_CPT_CIS_conc0_TP24	Olr559_50339	50339	EUT_076_LCM	24	CIS	1	CPT	404870
Olr559	0.176089	0.335581	1.6971	0.197738	0.84325	0.999969	EUT_076_LCM_Whole_CIS_conc1_TP24	EUT_076_LCM_Whole_CIS_conc0_TP24	Olr559_50339	50339	EUT_076_LCM	24	CIS	1	Whole	404870
Olr559	0.176089	-0.574571	1.6971	-0.33856	0.734941	NA	EUT_076_LCM_Whole_CIS_conc5_TP24	EUT_076_LCM_Whole_CIS_conc0_TP24	Olr559_50339	50339	EUT_076_LCM	24	CIS	5	Whole	404870
Olr559	0.219362	0.228215	1.52553	0.149597	0.881082	NA	EUT_076_LCM_PPT_CIS_conc5_TP24	EUT_076_LCM_PPT_CIS_conc0_TP24	Olr559_50339	50339	EUT_076_LCM	24	CIS	5	PPT	404870
Olr575	0.176089	-0.574571	1.6971	-0.33856	0.734941	NA	EUT_076_LCM_Whole_CIS_conc5_TP24	EUT_076_LCM_Whole_CIS_conc0_TP24	Olr575_36741	36741	EUT_076_LCM	24	CIS	5	Whole	295813
Olr575	0.176089	0.267795	1.6971	0.157795	0.874618	NA	EUT_076_LCM_Whole_CIS_conc2.5_TP24	EUT_076_LCM_Whole_CIS_conc0_TP24	Olr575_36741	36741	EUT_076_LCM	24	CIS	2.5	Whole	295813
Olr575	0.374854	0.237938	1.6142	0.147402	0.882814	NA	EUT_076_LCM_PPT_CIS_conc5_TP24	EUT_076_LCM_PPT_CIS_conc0_TP24	Olr575_36741	36741	EUT_076_LCM	24	CIS	5	PPT	295813
Olr575	2.66614	0.0952932	1.92038	0.0496219	NA	NA	EUT_076_LCM_CPT_CIS_conc2.5_TP24	EUT_076_LCM_CPT_CIS_conc0_TP24	Olr575_36741	36741	EUT_076_LCM	24	CIS	2.5	CPT	295813
Olr575	0.176089	0.335581	1.6971	0.197738	0.84325	0.999969	EUT_076_LCM_Whole_CIS_conc1_TP24	EUT_076_LCM_Whole_CIS_conc0_TP24	Olr575_36741	36741	EUT_076_LCM	24	CIS	1	Whole	295813
Olr575	0.343202	-0.922818	1.6638	-0.554645	0.579137	NA	EUT_076_LCM_GM_CIS_conc1_TP24	EUT_076_LCM_GM_CIS_conc0_TP24	Olr575_36741	36741	EUT_076_LCM	24	CIS	1	GM	295813
Olr575	2.66614	-0.672548	1.92038	-0.350215	NA	NA	EUT_076_LCM_CPT_CIS_conc5_TP24	EUT_076_LCM_CPT_CIS_conc0_TP24	Olr575_36741	36741	EUT_076_LCM	24	CIS	5	CPT	295813
Olr575	0.343202	-0.0852101	1.6638	-0.0512142	0.959155	NA	EUT_076_LCM_GM_CIS_conc7.5_TP24	EUT_076_LCM_GM_CIS_conc0_TP24	Olr575_36741	36741	EUT_076_LCM	24	CIS	7.5	GM	295813
Olr575	0.374854	0.179352	1.49446	0.120011	0.904474	0.976594	EUT_076_LCM_PPT_CIS_conc7.5_TP24	EUT_076_LCM_PPT_CIS_conc0_TP24	Olr575_36741	36741	EUT_076_LCM	24	CIS	7.5	PPT	295813
Olr575	2.66614	0.247968	1.7605	0.140851	NA	NA	EUT_076_LCM_CPT_CIS_conc1_TP24	EUT_076_LCM_CPT_CIS_conc0_TP24	Olr575_36741	36741	EUT_076_LCM	24	CIS	1	CPT	295813
Olr575	0.374854	0.669733	1.49446	0.448143	0.65405	NA	EUT_076_LCM_PPT_CIS_conc2.5_TP24	EUT_076_LCM_PPT_CIS_conc0_TP24	Olr575_36741	36741	EUT_076_LCM	24	CIS	2.5	PPT	295813
Olr575	0.374854	2.63351	1.35095	1.94937	0.051251	0.666569	EUT_076_LCM_PPT_CIS_conc1_TP24	EUT_076_LCM_PPT_CIS_conc0_TP24	Olr575_36741	36741	EUT_076_LCM	24	CIS	1	PPT	295813
Olr575	0.176089	-0.625026	1.6971	-0.36829	0.712657	NA	EUT_076_LCM_Whole_CIS_conc7.5_TP24	EUT_076_LCM_Whole_CIS_conc0_TP24	Olr575_36741	36741	EUT_076_LCM	24	CIS	7.5	Whole	295813
Olr575	0.343202	-0.827861	1.77867	-0.465438	0.641618	NA	EUT_076_LCM_GM_CIS_conc5_TP24	EUT_076_LCM_GM_CIS_conc0_TP24	Olr575_36741	36741	EUT_076_LCM	24	CIS	5	GM	295813
Olr575	0.343202	-0.0417302	1.77868	-0.0234614	0.981282	NA	EUT_076_LCM_GM_CIS_conc2.5_TP24	EUT_076_LCM_GM_CIS_conc0_TP24	Olr575_36741	36741	EUT_076_LCM	24	CIS	2.5	GM	295813
Olr575	2.66614	6.30869	1.6277	3.87584	NA	NA	EUT_076_LCM_CPT_CIS_conc7.5_TP24	EUT_076_LCM_CPT_CIS_conc0_TP24	Olr575_36741	36741	EUT_076_LCM	24	CIS	7.5	CPT	295813
Olr59	0.81614	2.51286	1.46705	1.71286	0.0867374	0.606142	EUT_076_LCM_CPT_CIS_conc5_TP24	EUT_076_LCM_CPT_CIS_conc0_TP24	Olr59_9393	9393	EUT_076_LCM	24	CIS	5	CPT	170816
Olr59	3.75668	-0.397067	0.529133	-0.75041	0.453008	0.786793	EUT_076_LCM_Whole_CIS_conc5_TP24	EUT_076_LCM_Whole_CIS_conc0_TP24	Olr59_9393	9393	EUT_076_LCM	24	CIS	5	Whole	170816
Olr59	3.75668	-0.56479	0.546467	-1.03353	0.301356	0.999969	EUT_076_LCM_Whole_CIS_conc1_TP24	EUT_076_LCM_Whole_CIS_conc0_TP24	Olr59_9393	9393	EUT_076_LCM	24	CIS	1	Whole	170816
Olr59	4.86632	-2.91297	1.5753	-1.84916	0.0644349	0.520198	EUT_076_LCM_GM_CIS_conc1_TP24	EUT_076_LCM_GM_CIS_conc0_TP24	Olr59_9393	9393	EUT_076_LCM	24	CIS	1	GM	170816
Olr59	0.81614	-1.63778	1.53172	-1.06925	0.284958	0.665795	EUT_076_LCM_CPT_CIS_conc7.5_TP24	EUT_076_LCM_CPT_CIS_conc0_TP24	Olr59_9393	9393	EUT_076_LCM	24	CIS	7.5	CPT	170816
Olr59	4.86632	0.555286	1.54808	0.358694	0.719824	0.992311	EUT_076_LCM_GM_CIS_conc7.5_TP24	EUT_076_LCM_GM_CIS_conc0_TP24	Olr59_9393	9393	EUT_076_LCM	24	CIS	7.5	GM	170816
Olr59	1.80243	-3.3216	1.48658	-2.23438	0.0254578	0.285471	EUT_076_LCM_PPT_CIS_conc2.5_TP24	EUT_076_LCM_PPT_CIS_conc0_TP24	Olr59_9393	9393	EUT_076_LCM	24	CIS	2.5	PPT	170816
Olr59	3.75668	-0.431957	0.542198	-0.796677	0.425638	0.9997	EUT_076_LCM_Whole_CIS_conc2.5_TP24	EUT_076_LCM_Whole_CIS_conc0_TP24	Olr59_9393	9393	EUT_076_LCM	24	CIS	2.5	Whole	170816
Olr59	1.80243	-3.80471	1.48658	-2.55937	0.0104864	0.089739	EUT_076_LCM_PPT_CIS_conc7.5_TP24	EUT_076_LCM_PPT_CIS_conc0_TP24	Olr59_9393	9393	EUT_076_LCM	24	CIS	7.5	PPT	170816
Olr59	4.86632	-4.4188	1.84621	-2.39344	0.016691	0.193647	EUT_076_LCM_GM_CIS_conc2.5_TP24	EUT_076_LCM_GM_CIS_conc0_TP24	Olr59_9393	9393	EUT_076_LCM	24	CIS	2.5	GM	170816
Olr59	1.80243	0.952909	1.41249	0.674631	0.49991	0.902449	EUT_076_LCM_PPT_CIS_conc5_TP24	EUT_076_LCM_PPT_CIS_conc0_TP24	Olr59_9393	9393	EUT_076_LCM	24	CIS	5	PPT	170816
Olr59	4.86632	-5.19815	1.84621	-2.81558	0.00486892	0.1051	EUT_076_LCM_GM_CIS_conc5_TP24	EUT_076_LCM_GM_CIS_conc0_TP24	Olr59_9393	9393	EUT_076_LCM	24	CIS	5	GM	170816
Olr59	1.80243	-0.54948	1.325	-0.4147	0.678361	0.999893	EUT_076_LCM_PPT_CIS_conc1_TP24	EUT_076_LCM_PPT_CIS_conc0_TP24	Olr59_9393	9393	EUT_076_LCM	24	CIS	1	PPT	170816
Olr59	3.75668	-0.774853	0.533101	-1.45348	0.14609	0.389657	EUT_076_LCM_Whole_CIS_conc7.5_TP24	EUT_076_LCM_Whole_CIS_conc0_TP24	Olr59_9393	9393	EUT_076_LCM	24	CIS	7.5	Whole	170816
Olr59	0.81614	-1.69576	1.68028	-1.00921	0.312873	0.999878	EUT_076_LCM_CPT_CIS_conc2.5_TP24	EUT_076_LCM_CPT_CIS_conc0_TP24	Olr59_9393	9393	EUT_076_LCM	24	CIS	2.5	CPT	170816
Olr59	0.81614	0.71029	1.40964	0.50388	0.614345	0.998455	EUT_076_LCM_CPT_CIS_conc1_TP24	EUT_076_LCM_CPT_CIS_conc0_TP24	Olr59_9393	9393	EUT_076_LCM	24	CIS	1	CPT	170816
Olr594	0.176089	-0.574571	1.6971	-0.33856	0.734941	NA	EUT_076_LCM_Whole_CIS_conc5_TP24	EUT_076_LCM_Whole_CIS_conc0_TP24	Olr594_53465	53465	EUT_076_LCM	24	CIS	5	Whole	404856
Olr594	0.314119	2.88803	1.55331	1.85928	0.062988	NA	EUT_076_LCM_CPT_CIS_conc2.5_TP24	EUT_076_LCM_CPT_CIS_conc0_TP24	Olr594_53465	53465	EUT_076_LCM	24	CIS	2.5	CPT	404856
Olr594	0.176089	-0.625026	1.6971	-0.36829	0.712657	NA	EUT_076_LCM_Whole_CIS_conc7.5_TP24	EUT_076_LCM_Whole_CIS_conc0_TP24	Olr594_53465	53465	EUT_076_LCM	24	CIS	7.5	Whole	404856
Olr594	0.219362	0.669934	1.4129	0.474156	0.635388	NA	EUT_076_LCM_PPT_CIS_conc2.5_TP24	EUT_076_LCM_PPT_CIS_conc0_TP24	Olr594_53465	53465	EUT_076_LCM	24	CIS	2.5	PPT	404856
Olr594	0.176089	0.335581	1.6971	0.197738	0.84325	0.999969	EUT_076_LCM_Whole_CIS_conc1_TP24	EUT_076_LCM_Whole_CIS_conc0_TP24	Olr594_53465	53465	EUT_076_LCM	24	CIS	1	Whole	404856
Olr594	0.176089	0.267795	1.6971	0.157795	0.874618	NA	EUT_076_LCM_Whole_CIS_conc2.5_TP24	EUT_076_LCM_Whole_CIS_conc0_TP24	Olr594_53465	53465	EUT_076_LCM	24	CIS	2.5	Whole	404856
Olr594	0.906348	3.10214	1.64996	1.88013	NA	NA	EUT_076_LCM_GM_CIS_conc5_TP24	EUT_076_LCM_GM_CIS_conc0_TP24	Olr594_53465	53465	EUT_076_LCM	24	CIS	5	GM	404856
Olr594	0.314119	0.212112	1.58446	0.13387	0.893505	0.998455	EUT_076_LCM_CPT_CIS_conc1_TP24	EUT_076_LCM_CPT_CIS_conc0_TP24	Olr594_53465	53465	EUT_076_LCM	24	CIS	1	CPT	404856
Olr594	0.906348	-0.0853966	1.71657	-0.0497484	NA	NA	EUT_076_LCM_GM_CIS_conc7.5_TP24	EUT_076_LCM_GM_CIS_conc0_TP24	Olr594_53465	53465	EUT_076_LCM	24	CIS	7.5	GM	404856
Olr594	0.314119	0.140693	1.59665	0.0881176	0.929783	NA	EUT_076_LCM_CPT_CIS_conc7.5_TP24	EUT_076_LCM_CPT_CIS_conc0_TP24	Olr594_53465	53465	EUT_076_LCM	24	CIS	7.5	CPT	404856
Olr594	0.906348	-0.924495	1.71657	-0.538571	NA	NA	EUT_076_LCM_GM_CIS_conc1_TP24	EUT_076_LCM_GM_CIS_conc0_TP24	Olr594_53465	53465	EUT_076_LCM	24	CIS	1	GM	404856
Olr594	0.314119	-0.663206	1.73208	-0.382895	0.701798	NA	EUT_076_LCM_CPT_CIS_conc5_TP24	EUT_076_LCM_CPT_CIS_conc0_TP24	Olr594_53465	53465	EUT_076_LCM	24	CIS	5	CPT	404856
Olr594	0.906348	-0.0423232	1.83509	-0.0230633	NA	NA	EUT_076_LCM_GM_CIS_conc2.5_TP24	EUT_076_LCM_GM_CIS_conc0_TP24	Olr594_53465	53465	EUT_076_LCM	24	CIS	2.5	GM	404856
Olr594	0.219362	0.173651	1.4129	0.122905	0.902183	NA	EUT_076_LCM_PPT_CIS_conc7.5_TP24	EUT_076_LCM_PPT_CIS_conc0_TP24	Olr594_53465	53465	EUT_076_LCM	24	CIS	7.5	PPT	404856
Olr594	0.219362	0.19421	1.40221	0.138503	0.889843	NA	EUT_076_LCM_PPT_CIS_conc1_TP24	EUT_076_LCM_PPT_CIS_conc0_TP24	Olr594_53465	53465	EUT_076_LCM	24	CIS	1	PPT	404856
Olr594	0.219362	0.228215	1.52553	0.149597	0.881082	NA	EUT_076_LCM_PPT_CIS_conc5_TP24	EUT_076_LCM_PPT_CIS_conc0_TP24	Olr594_53465	53465	EUT_076_LCM	24	CIS	5	PPT	404856
Olr6	0.180955	0.267778	1.68584	0.158839	0.873796	NA	EUT_076_LCM_Whole_CIS_conc2.5_TP24	EUT_076_LCM_Whole_CIS_conc0_TP24	Olr6_37272	37272	EUT_076_LCM	24	CIS	2.5	Whole	365175
Olr6	0.343202	-0.0852101	1.6638	-0.0512142	0.959155	NA	EUT_076_LCM_GM_CIS_conc7.5_TP24	EUT_076_LCM_GM_CIS_conc0_TP24	Olr6_37272	37272	EUT_076_LCM	24	CIS	7.5	GM	365175
Olr6	0.343202	-0.827861	1.77867	-0.465438	0.641618	NA	EUT_076_LCM_GM_CIS_conc5_TP24	EUT_076_LCM_GM_CIS_conc0_TP24	Olr6_37272	37272	EUT_076_LCM	24	CIS	5	GM	365175
Olr6	0.343202	-0.922818	1.6638	-0.554645	0.579137	NA	EUT_076_LCM_GM_CIS_conc1_TP24	EUT_076_LCM_GM_CIS_conc0_TP24	Olr6_37272	37272	EUT_076_LCM	24	CIS	1	GM	365175
Olr6	0.219362	0.228215	1.52553	0.149597	0.881082	NA	EUT_076_LCM_PPT_CIS_conc5_TP24	EUT_076_LCM_PPT_CIS_conc0_TP24	Olr6_37272	37272	EUT_076_LCM	24	CIS	5	PPT	365175
Olr6	0.180955	0.335536	1.68584	0.199031	0.842238	0.999969	EUT_076_LCM_Whole_CIS_conc1_TP24	EUT_076_LCM_Whole_CIS_conc0_TP24	Olr6_37272	37272	EUT_076_LCM	24	CIS	1	Whole	365175
Olr6	2.00831	0.253776	1.79198	0.141618	NA	NA	EUT_076_LCM_CPT_CIS_conc1_TP24	EUT_076_LCM_CPT_CIS_conc0_TP24	Olr6_37272	37272	EUT_076_LCM	24	CIS	1	CPT	365175
Olr6	0.180955	-0.294831	1.65863	-0.177755	0.858915	NA	EUT_076_LCM_Whole_CIS_conc5_TP24	EUT_076_LCM_Whole_CIS_conc0_TP24	Olr6_37272	37272	EUT_076_LCM	24	CIS	5	Whole	365175
Olr6	0.219362	0.669934	1.4129	0.474156	0.635388	NA	EUT_076_LCM_PPT_CIS_conc2.5_TP24	EUT_076_LCM_PPT_CIS_conc0_TP24	Olr6_37272	37272	EUT_076_LCM	24	CIS	2.5	PPT	365175
Olr6	0.219362	0.19421	1.40221	0.138503	0.889843	NA	EUT_076_LCM_PPT_CIS_conc1_TP24	EUT_076_LCM_PPT_CIS_conc0_TP24	Olr6_37272	37272	EUT_076_LCM	24	CIS	1	PPT	365175
Olr6	2.00831	0.171506	1.80346	0.0950985	NA	NA	EUT_076_LCM_CPT_CIS_conc7.5_TP24	EUT_076_LCM_CPT_CIS_conc0_TP24	Olr6_37272	37272	EUT_076_LCM	24	CIS	7.5	CPT	365175
Olr6	0.180955	-0.625127	1.68584	-0.37081	0.710779	NA	EUT_076_LCM_Whole_CIS_conc7.5_TP24	EUT_076_LCM_Whole_CIS_conc0_TP24	Olr6_37272	37272	EUT_076_LCM	24	CIS	7.5	Whole	365175
Olr6	0.343202	-0.0417302	1.77868	-0.0234614	0.981282	NA	EUT_076_LCM_GM_CIS_conc2.5_TP24	EUT_076_LCM_GM_CIS_conc0_TP24	Olr6_37272	37272	EUT_076_LCM	24	CIS	2.5	GM	365175
Olr6	0.219362	0.173651	1.4129	0.122905	0.902183	NA	EUT_076_LCM_PPT_CIS_conc7.5_TP24	EUT_076_LCM_PPT_CIS_conc0_TP24	Olr6_37272	37272	EUT_076_LCM	24	CIS	7.5	PPT	365175
Olr6	2.00831	3.76834	1.77683	2.12082	NA	NA	EUT_076_LCM_CPT_CIS_conc5_TP24	EUT_076_LCM_CPT_CIS_conc0_TP24	Olr6_37272	37272	EUT_076_LCM	24	CIS	5	CPT	365175
Olr6	2.00831	6.01956	1.77112	3.39873	NA	NA	EUT_076_LCM_CPT_CIS_conc2.5_TP24	EUT_076_LCM_CPT_CIS_conc0_TP24	Olr6_37272	37272	EUT_076_LCM	24	CIS	2.5	CPT	365175
Olr61	0.971259	0.669078	1.61792	0.413542	NA	NA	EUT_076_LCM_PPT_CIS_conc2.5_TP24	EUT_076_LCM_PPT_CIS_conc0_TP24	Olr61_43929	43929	EUT_076_LCM	24	CIS	2.5	PPT	405906
Olr61	0.280054	-0.136304	1.50526	-0.0905518	0.927849	NA	EUT_076_LCM_Whole_CIS_conc7.5_TP24	EUT_076_LCM_Whole_CIS_conc0_TP24	Olr61_43929	43929	EUT_076_LCM	24	CIS	7.5	Whole	405906
Olr61	0.280054	0.735095	1.50664	0.487904	0.625618	NA	EUT_076_LCM_Whole_CIS_conc2.5_TP24	EUT_076_LCM_Whole_CIS_conc0_TP24	Olr61_43929	43929	EUT_076_LCM	24	CIS	2.5	Whole	405906
Olr61	0.280054	-0.892802	1.57726	-0.566046	0.571362	NA	EUT_076_LCM_Whole_CIS_conc5_TP24	EUT_076_LCM_Whole_CIS_conc0_TP24	Olr61_43929	43929	EUT_076_LCM	24	CIS	5	Whole	405906
Olr61	0.172448	0.0878026	1.69953	0.0516629	0.958797	NA	EUT_076_LCM_CPT_CIS_conc2.5_TP24	EUT_076_LCM_CPT_CIS_conc0_TP24	Olr61_43929	43929	EUT_076_LCM	24	CIS	2.5	CPT	405906
Olr61	0.971259	4.52257	1.4576	3.10275	NA	NA	EUT_076_LCM_PPT_CIS_conc7.5_TP24	EUT_076_LCM_PPT_CIS_conc0_TP24	Olr61_43929	43929	EUT_076_LCM	24	CIS	7.5	PPT	405906
Olr61	0.971259	0.216535	1.60861	0.13461	NA	NA	EUT_076_LCM_PPT_CIS_conc1_TP24	EUT_076_LCM_PPT_CIS_conc0_TP24	Olr61_43929	43929	EUT_076_LCM	24	CIS	1	PPT	405906
Olr61	0.172448	0.205303	1.554	0.132113	0.894895	0.998455	EUT_076_LCM_CPT_CIS_conc1_TP24	EUT_076_LCM_CPT_CIS_conc0_TP24	Olr61_43929	43929	EUT_076_LCM	24	CIS	1	CPT	405906
Olr61	0.343202	-0.0417302	1.77868	-0.0234614	0.981282	NA	EUT_076_LCM_GM_CIS_conc2.5_TP24	EUT_076_LCM_GM_CIS_conc0_TP24	Olr61_43929	43929	EUT_076_LCM	24	CIS	2.5	GM	405906
Olr61	0.280054	1.0204	1.49258	0.683651	0.494195	0.999969	EUT_076_LCM_Whole_CIS_conc1_TP24	EUT_076_LCM_Whole_CIS_conc0_TP24	Olr61_43929	43929	EUT_076_LCM	24	CIS	1	Whole	405906
Olr61	0.172448	0.135347	1.56629	0.0864126	0.931138	NA	EUT_076_LCM_CPT_CIS_conc7.5_TP24	EUT_076_LCM_CPT_CIS_conc0_TP24	Olr61_43929	43929	EUT_076_LCM	24	CIS	7.5	CPT	405906
Olr61	0.971259	0.249296	1.74756	0.142654	NA	NA	EUT_076_LCM_PPT_CIS_conc5_TP24	EUT_076_LCM_PPT_CIS_conc0_TP24	Olr61_43929	43929	EUT_076_LCM	24	CIS	5	PPT	405906
Olr61	0.343202	-0.827861	1.77867	-0.465438	0.641618	NA	EUT_076_LCM_GM_CIS_conc5_TP24	EUT_076_LCM_GM_CIS_conc0_TP24	Olr61_43929	43929	EUT_076_LCM	24	CIS	5	GM	405906
Olr61	0.172448	-0.6613	1.69953	-0.389108	0.697196	NA	EUT_076_LCM_CPT_CIS_conc5_TP24	EUT_076_LCM_CPT_CIS_conc0_TP24	Olr61_43929	43929	EUT_076_LCM	24	CIS	5	CPT	405906
Olr61	0.343202	-0.0852101	1.6638	-0.0512142	0.959155	NA	EUT_076_LCM_GM_CIS_conc7.5_TP24	EUT_076_LCM_GM_CIS_conc0_TP24	Olr61_43929	43929	EUT_076_LCM	24	CIS	7.5	GM	405906
Olr61	0.343202	-0.922818	1.6638	-0.554645	0.579137	NA	EUT_076_LCM_GM_CIS_conc1_TP24	EUT_076_LCM_GM_CIS_conc0_TP24	Olr61_43929	43929	EUT_076_LCM	24	CIS	1	GM	405906
Olr611	0.320435	0.177819	1.46961	0.120998	0.903693	NA	EUT_076_LCM_PPT_CIS_conc7.5_TP24	EUT_076_LCM_PPT_CIS_conc0_TP24	Olr611_49654	49654	EUT_076_LCM	24	CIS	7.5	PPT	405245
Olr611	1.35232	-0.0440092	1.98292	-0.0221941	NA	NA	EUT_076_LCM_GM_CIS_conc2.5_TP24	EUT_076_LCM_GM_CIS_conc0_TP24	Olr611_49654	49654	EUT_076_LCM	24	CIS	2.5	GM	405245
Olr611	0.320435	2.17319	1.33786	1.62437	0.104296	0.887249	EUT_076_LCM_PPT_CIS_conc1_TP24	EUT_076_LCM_PPT_CIS_conc0_TP24	Olr611_49654	49654	EUT_076_LCM	24	CIS	1	PPT	405245
Olr611	0.364691	3.02804	1.48575	2.03805	0.041545	0.87262	EUT_076_LCM_CPT_CIS_conc1_TP24	EUT_076_LCM_CPT_CIS_conc0_TP24	Olr611_49654	49654	EUT_076_LCM	24	CIS	1	CPT	405245
Olr611	0.364691	-0.664272	1.75107	-0.379352	0.704427	0.999749	EUT_076_LCM_CPT_CIS_conc5_TP24	EUT_076_LCM_CPT_CIS_conc0_TP24	Olr611_49654	49654	EUT_076_LCM	24	CIS	5	CPT	405245
Olr611	0.176089	0.335581	1.6971	0.197738	0.84325	0.999969	EUT_076_LCM_Whole_CIS_conc1_TP24	EUT_076_LCM_Whole_CIS_conc0_TP24	Olr611_49654	49654	EUT_076_LCM	24	CIS	1	Whole	405245
Olr611	0.320435	0.669821	1.46961	0.455782	0.648547	NA	EUT_076_LCM_PPT_CIS_conc2.5_TP24	EUT_076_LCM_PPT_CIS_conc0_TP24	Olr611_49654	49654	EUT_076_LCM	24	CIS	2.5	PPT	405245
Olr611	0.176089	-0.625026	1.6971	-0.36829	0.712657	NA	EUT_076_LCM_Whole_CIS_conc7.5_TP24	EUT_076_LCM_Whole_CIS_conc0_TP24	Olr611_49654	49654	EUT_076_LCM	24	CIS	7.5	Whole	405245
Olr611	0.320435	0.235264	1.58729	0.148217	0.882172	NA	EUT_076_LCM_PPT_CIS_conc5_TP24	EUT_076_LCM_PPT_CIS_conc0_TP24	Olr611_49654	49654	EUT_076_LCM	24	CIS	5	PPT	405245
Olr611	1.35232	3.43635	1.71647	2.00199	NA	NA	EUT_076_LCM_GM_CIS_conc1_TP24	EUT_076_LCM_GM_CIS_conc0_TP24	Olr611_49654	49654	EUT_076_LCM	24	CIS	1	GM	405245
Olr611	0.364691	0.143701	1.61435	0.0890148	0.92907	NA	EUT_076_LCM_CPT_CIS_conc7.5_TP24	EUT_076_LCM_CPT_CIS_conc0_TP24	Olr611_49654	49654	EUT_076_LCM	24	CIS	7.5	CPT	405245
Olr611	1.35232	-0.0862099	1.85486	-0.046478	NA	NA	EUT_076_LCM_GM_CIS_conc7.5_TP24	EUT_076_LCM_GM_CIS_conc0_TP24	Olr611_49654	49654	EUT_076_LCM	24	CIS	7.5	GM	405245
Olr611	0.176089	-0.574571	1.6971	-0.33856	0.734941	NA	EUT_076_LCM_Whole_CIS_conc5_TP24	EUT_076_LCM_Whole_CIS_conc0_TP24	Olr611_49654	49654	EUT_076_LCM	24	CIS	5	Whole	405245
Olr611	0.364691	0.0897448	1.75107	0.0512514	0.959125	NA	EUT_076_LCM_CPT_CIS_conc2.5_TP24	EUT_076_LCM_CPT_CIS_conc0_TP24	Olr611_49654	49654	EUT_076_LCM	24	CIS	2.5	CPT	405245
Olr611	0.176089	0.267795	1.6971	0.157795	0.874618	NA	EUT_076_LCM_Whole_CIS_conc2.5_TP24	EUT_076_LCM_Whole_CIS_conc0_TP24	Olr611_49654	49654	EUT_076_LCM	24	CIS	2.5	Whole	405245
Olr611	1.35232	-0.824189	1.98292	-0.415643	NA	NA	EUT_076_LCM_GM_CIS_conc5_TP24	EUT_076_LCM_GM_CIS_conc0_TP24	Olr611_49654	49654	EUT_076_LCM	24	CIS	5	GM	405245
Olr619	0.509946	-0.92394	1.69893	-0.543836	0.586554	NA	EUT_076_LCM_GM_CIS_conc1_TP24	EUT_076_LCM_GM_CIS_conc0_TP24	Olr619_50314	50314	EUT_076_LCM	24	CIS	1	GM	295843
Olr619	0.176089	0.267795	1.6971	0.157795	0.874618	NA	EUT_076_LCM_Whole_CIS_conc2.5_TP24	EUT_076_LCM_Whole_CIS_conc0_TP24	Olr619_50314	50314	EUT_076_LCM	24	CIS	2.5	Whole	295843
Olr619	0.176089	0.335581	1.6971	0.197738	0.84325	0.999969	EUT_076_LCM_Whole_CIS_conc1_TP24	EUT_076_LCM_Whole_CIS_conc0_TP24	Olr619_50314	50314	EUT_076_LCM	24	CIS	1	Whole	295843
Olr619	0.176089	-0.625026	1.6971	-0.36829	0.712657	NA	EUT_076_LCM_Whole_CIS_conc7.5_TP24	EUT_076_LCM_Whole_CIS_conc0_TP24	Olr619_50314	50314	EUT_076_LCM	24	CIS	7.5	Whole	295843
Olr619	0.45816	3.49768	1.4027	2.49352	0.0126482	0.677943	EUT_076_LCM_CPT_CIS_conc1_TP24	EUT_076_LCM_CPT_CIS_conc0_TP24	Olr619_50314	50314	EUT_076_LCM	24	CIS	1	CPT	295843
Olr619	0.45816	0.086963	1.67839	0.0518132	0.958678	0.999878	EUT_076_LCM_CPT_CIS_conc2.5_TP24	EUT_076_LCM_CPT_CIS_conc0_TP24	Olr619_50314	50314	EUT_076_LCM	24	CIS	2.5	CPT	295843
Olr619	0.435946	0.180687	1.51846	0.118994	0.90528	0.976594	EUT_076_LCM_PPT_CIS_conc7.5_TP24	EUT_076_LCM_PPT_CIS_conc0_TP24	Olr619_50314	50314	EUT_076_LCM	24	CIS	7.5	PPT	295843
Olr619	0.509946	1.35525	1.60107	0.846465	0.397294	NA	EUT_076_LCM_GM_CIS_conc7.5_TP24	EUT_076_LCM_GM_CIS_conc0_TP24	Olr619_50314	50314	EUT_076_LCM	24	CIS	7.5	GM	295843
Olr619	0.435946	0.669631	1.51847	0.440992	0.659219	0.991539	EUT_076_LCM_PPT_CIS_conc2.5_TP24	EUT_076_LCM_PPT_CIS_conc0_TP24	Olr619_50314	50314	EUT_076_LCM	24	CIS	2.5	PPT	295843
Olr619	0.45816	0.131734	1.54657	0.0851778	0.93212	0.982369	EUT_076_LCM_CPT_CIS_conc7.5_TP24	EUT_076_LCM_CPT_CIS_conc0_TP24	Olr619_50314	50314	EUT_076_LCM	24	CIS	7.5	CPT	295843
Olr619	0.45816	-0.660017	1.67839	-0.393243	0.69414	0.999749	EUT_076_LCM_CPT_CIS_conc5_TP24	EUT_076_LCM_CPT_CIS_conc0_TP24	Olr619_50314	50314	EUT_076_LCM	24	CIS	5	CPT	295843
Olr619	0.435946	2.99966	1.36882	2.19142	0.0284213	0.543643	EUT_076_LCM_PPT_CIS_conc1_TP24	EUT_076_LCM_PPT_CIS_conc0_TP24	Olr619_50314	50314	EUT_076_LCM	24	CIS	1	PPT	295843
Olr619	0.509946	-0.827016	1.81623	-0.455348	0.648859	NA	EUT_076_LCM_GM_CIS_conc5_TP24	EUT_076_LCM_GM_CIS_conc0_TP24	Olr619_50314	50314	EUT_076_LCM	24	CIS	5	GM	295843
Olr619	0.176089	-0.574571	1.6971	-0.33856	0.734941	NA	EUT_076_LCM_Whole_CIS_conc5_TP24	EUT_076_LCM_Whole_CIS_conc0_TP24	Olr619_50314	50314	EUT_076_LCM	24	CIS	5	Whole	295843
Olr619	0.435946	0.24029	1.64013	0.146507	0.883522	0.979366	EUT_076_LCM_PPT_CIS_conc5_TP24	EUT_076_LCM_PPT_CIS_conc0_TP24	Olr619_50314	50314	EUT_076_LCM	24	CIS	5	PPT	295843
Olr619	0.509946	-0.0421178	1.81623	-0.0231897	0.981499	NA	EUT_076_LCM_GM_CIS_conc2.5_TP24	EUT_076_LCM_GM_CIS_conc0_TP24	Olr619_50314	50314	EUT_076_LCM	24	CIS	2.5	GM	295843
Olr62	0.172448	0.0878026	1.69953	0.0516629	0.958797	NA	EUT_076_LCM_CPT_CIS_conc2.5_TP24	EUT_076_LCM_CPT_CIS_conc0_TP24	Olr62_34597	34597	EUT_076_LCM	24	CIS	2.5	CPT	293201
Olr62	0.172448	0.205303	1.554	0.132113	0.894895	0.998455	EUT_076_LCM_CPT_CIS_conc1_TP24	EUT_076_LCM_CPT_CIS_conc0_TP24	Olr62_34597	34597	EUT_076_LCM	24	CIS	1	CPT	293201
Olr62	0.219362	0.669934	1.4129	0.474156	0.635388	NA	EUT_076_LCM_PPT_CIS_conc2.5_TP24	EUT_076_LCM_PPT_CIS_conc0_TP24	Olr62_34597	34597	EUT_076_LCM	24	CIS	2.5	PPT	293201
Olr62	2.03472	4.02367	1.67837	2.39737	NA	NA	EUT_076_LCM_GM_CIS_conc7.5_TP24	EUT_076_LCM_GM_CIS_conc0_TP24	Olr62_34597	34597	EUT_076_LCM	24	CIS	7.5	GM	293201
Olr62	0.228807	-0.916963	1.54237	-0.594514	0.552168	NA	EUT_076_LCM_Whole_CIS_conc2.5_TP24	EUT_076_LCM_Whole_CIS_conc0_TP24	Olr62_34597	34597	EUT_076_LCM	24	CIS	2.5	Whole	293201
Olr62	2.03472	-0.576973	1.78771	-0.322743	NA	NA	EUT_076_LCM_GM_CIS_conc1_TP24	EUT_076_LCM_GM_CIS_conc0_TP24	Olr62_34597	34597	EUT_076_LCM	24	CIS	1	GM	293201
Olr62	2.03472	1.89937	1.80835	1.05034	NA	NA	EUT_076_LCM_GM_CIS_conc2.5_TP24	EUT_076_LCM_GM_CIS_conc0_TP24	Olr62_34597	34597	EUT_076_LCM	24	CIS	2.5	GM	293201
Olr62	0.172448	-0.6613	1.69953	-0.389108	0.697196	NA	EUT_076_LCM_CPT_CIS_conc5_TP24	EUT_076_LCM_CPT_CIS_conc0_TP24	Olr62_34597	34597	EUT_076_LCM	24	CIS	5	CPT	293201
Olr62	0.172448	0.135347	1.56629	0.0864126	0.931138	NA	EUT_076_LCM_CPT_CIS_conc7.5_TP24	EUT_076_LCM_CPT_CIS_conc0_TP24	Olr62_34597	34597	EUT_076_LCM	24	CIS	7.5	CPT	293201
Olr62	0.219362	0.19421	1.40221	0.138503	0.889843	NA	EUT_076_LCM_PPT_CIS_conc1_TP24	EUT_076_LCM_PPT_CIS_conc0_TP24	Olr62_34597	34597	EUT_076_LCM	24	CIS	1	PPT	293201
Olr62	0.228807	-1.48893	1.50845	-0.987059	0.323614	NA	EUT_076_LCM_Whole_CIS_conc7.5_TP24	EUT_076_LCM_Whole_CIS_conc0_TP24	Olr62_34597	34597	EUT_076_LCM	24	CIS	7.5	Whole	293201
Olr62	0.228807	-1.76077	1.54237	-1.1416	0.253621	NA	EUT_076_LCM_Whole_CIS_conc5_TP24	EUT_076_LCM_Whole_CIS_conc0_TP24	Olr62_34597	34597	EUT_076_LCM	24	CIS	5	Whole	293201
Olr62	0.228807	-0.849342	1.54237	-0.550672	0.581859	0.999969	EUT_076_LCM_Whole_CIS_conc1_TP24	EUT_076_LCM_Whole_CIS_conc0_TP24	Olr62_34597	34597	EUT_076_LCM	24	CIS	1	Whole	293201
Olr62	2.03472	-0.82475	1.94371	-0.424317	NA	NA	EUT_076_LCM_GM_CIS_conc5_TP24	EUT_076_LCM_GM_CIS_conc0_TP24	Olr62_34597	34597	EUT_076_LCM	24	CIS	5	GM	293201
Olr62	0.219362	0.228215	1.52553	0.149597	0.881082	NA	EUT_076_LCM_PPT_CIS_conc5_TP24	EUT_076_LCM_PPT_CIS_conc0_TP24	Olr62_34597	34597	EUT_076_LCM	24	CIS	5	PPT	293201
Olr62	0.219362	0.173651	1.4129	0.122905	0.902183	NA	EUT_076_LCM_PPT_CIS_conc7.5_TP24	EUT_076_LCM_PPT_CIS_conc0_TP24	Olr62_34597	34597	EUT_076_LCM	24	CIS	7.5	PPT	293201
Olr63	1.79388	-3.4918	1.65541	-2.10933	0.0349161	0.294879	EUT_076_LCM_GM_CIS_conc2.5_TP24	EUT_076_LCM_GM_CIS_conc0_TP24	Olr63_49737	49737	EUT_076_LCM	24	CIS	2.5	GM	365323
Olr63	7.43612	-0.154572	0.443183	-0.348778	0.727256	0.922224	EUT_076_LCM_Whole_CIS_conc5_TP24	EUT_076_LCM_Whole_CIS_conc0_TP24	Olr63_49737	49737	EUT_076_LCM	24	CIS	5	Whole	365323
Olr63	1.79388	-4.37397	1.52299	-2.87196	0.00407929	0.135151	EUT_076_LCM_GM_CIS_conc1_TP24	EUT_076_LCM_GM_CIS_conc0_TP24	Olr63_49737	49737	EUT_076_LCM	24	CIS	1	GM	365323
Olr63	9.62098	-0.355282	1.4274	-0.248902	0.803436	0.999893	EUT_076_LCM_PPT_CIS_conc1_TP24	EUT_076_LCM_PPT_CIS_conc0_TP24	Olr63_49737	49737	EUT_076_LCM	24	CIS	1	PPT	365323
Olr63	7.43612	-0.886561	0.460484	-1.92528	0.0541942	0.909529	EUT_076_LCM_Whole_CIS_conc2.5_TP24	EUT_076_LCM_Whole_CIS_conc0_TP24	Olr63_49737	49737	EUT_076_LCM	24	CIS	2.5	Whole	365323
Olr63	1.43101	3.7954	1.7636	2.15208	NA	NA	EUT_076_LCM_CPT_CIS_conc5_TP24	EUT_076_LCM_CPT_CIS_conc0_TP24	Olr63_49737	49737	EUT_076_LCM	24	CIS	5	CPT	365323
Olr63	1.43101	3.90749	1.65661	2.35873	NA	NA	EUT_076_LCM_CPT_CIS_conc7.5_TP24	EUT_076_LCM_CPT_CIS_conc0_TP24	Olr63_49737	49737	EUT_076_LCM	24	CIS	7.5	CPT	365323
Olr63	9.62098	1.29049	1.42272	0.907056	0.364377	0.730482	EUT_076_LCM_PPT_CIS_conc7.5_TP24	EUT_076_LCM_PPT_CIS_conc0_TP24	Olr63_49737	49737	EUT_076_LCM	24	CIS	7.5	PPT	365323
Olr63	7.43612	-0.155509	0.442819	-0.35118	0.725453	0.888919	EUT_076_LCM_Whole_CIS_conc7.5_TP24	EUT_076_LCM_Whole_CIS_conc0_TP24	Olr63_49737	49737	EUT_076_LCM	24	CIS	7.5	Whole	365323
Olr63	1.43101	3.78677	1.76964	2.13985	NA	NA	EUT_076_LCM_CPT_CIS_conc2.5_TP24	EUT_076_LCM_CPT_CIS_conc0_TP24	Olr63_49737	49737	EUT_076_LCM	24	CIS	2.5	CPT	365323
Olr63	9.62098	-0.395174	1.42871	-0.276595	0.782091	0.992259	EUT_076_LCM_PPT_CIS_conc2.5_TP24	EUT_076_LCM_PPT_CIS_conc0_TP24	Olr63_49737	49737	EUT_076_LCM	24	CIS	2.5	PPT	365323
Olr63	1.43101	0.0132744	1.77893	0.00746198	NA	NA	EUT_076_LCM_CPT_CIS_conc1_TP24	EUT_076_LCM_CPT_CIS_conc0_TP24	Olr63_49737	49737	EUT_076_LCM	24	CIS	1	CPT	365323
Olr63	9.62098	-0.821785	1.54441	-0.532103	0.594655	0.944487	EUT_076_LCM_PPT_CIS_conc5_TP24	EUT_076_LCM_PPT_CIS_conc0_TP24	Olr63_49737	49737	EUT_076_LCM	24	CIS	5	PPT	365323
Olr63	7.43612	-0.310656	0.45281	-0.686063	0.492674	0.999969	EUT_076_LCM_Whole_CIS_conc1_TP24	EUT_076_LCM_Whole_CIS_conc0_TP24	Olr63_49737	49737	EUT_076_LCM	24	CIS	1	Whole	365323
Olr63	1.79388	-3.53487	1.52299	-2.32101	0.0202862	0.145035	EUT_076_LCM_GM_CIS_conc7.5_TP24	EUT_076_LCM_GM_CIS_conc0_TP24	Olr63_49737	49737	EUT_076_LCM	24	CIS	7.5	GM	365323
Olr63	1.79388	0.0175476	1.44373	0.0121543	0.990303	0.999393	EUT_076_LCM_GM_CIS_conc5_TP24	EUT_076_LCM_GM_CIS_conc0_TP24	Olr63_49737	49737	EUT_076_LCM	24	CIS	5	GM	365323
Olr633	0.219362	0.228215	1.52553	0.149597	0.881082	NA	EUT_076_LCM_PPT_CIS_conc5_TP24	EUT_076_LCM_PPT_CIS_conc0_TP24	Olr633_47950	47950	EUT_076_LCM	24	CIS	5	PPT	404844
Olr633	0.219362	0.173651	1.4129	0.122905	0.902183	NA	EUT_076_LCM_PPT_CIS_conc7.5_TP24	EUT_076_LCM_PPT_CIS_conc0_TP24	Olr633_47950	47950	EUT_076_LCM	24	CIS	7.5	PPT	404844
Olr633	0.282179	0.267741	1.66421	0.160881	0.872187	NA	EUT_076_LCM_Whole_CIS_conc2.5_TP24	EUT_076_LCM_Whole_CIS_conc0_TP24	Olr633_47950	47950	EUT_076_LCM	24	CIS	2.5	Whole	404844
Olr633	0.282179	1.2435	1.58964	0.782256	0.434064	0.999969	EUT_076_LCM_Whole_CIS_conc1_TP24	EUT_076_LCM_Whole_CIS_conc0_TP24	Olr633_47950	47950	EUT_076_LCM	24	CIS	1	Whole	404844
Olr633	1.74607	-0.926355	1.77857	-0.520842	NA	NA	EUT_076_LCM_GM_CIS_conc1_TP24	EUT_076_LCM_GM_CIS_conc0_TP24	Olr633_47950	47950	EUT_076_LCM	24	CIS	1	GM	404844
Olr633	0.288596	-0.664467	1.75462	-0.378695	0.704914	NA	EUT_076_LCM_CPT_CIS_conc5_TP24	EUT_076_LCM_CPT_CIS_conc0_TP24	Olr633_47950	47950	EUT_076_LCM	24	CIS	5	CPT	404844
Olr633	1.74607	4.30605	1.71538	2.51026	NA	NA	EUT_076_LCM_GM_CIS_conc5_TP24	EUT_076_LCM_GM_CIS_conc0_TP24	Olr633_47950	47950	EUT_076_LCM	24	CIS	5	GM	404844
Olr633	1.74607	-0.0857171	1.77857	-0.0481944	NA	NA	EUT_076_LCM_GM_CIS_conc7.5_TP24	EUT_076_LCM_GM_CIS_conc0_TP24	Olr633_47950	47950	EUT_076_LCM	24	CIS	7.5	GM	404844
Olr633	0.219362	0.19421	1.40221	0.138503	0.889843	NA	EUT_076_LCM_PPT_CIS_conc1_TP24	EUT_076_LCM_PPT_CIS_conc0_TP24	Olr633_47950	47950	EUT_076_LCM	24	CIS	1	PPT	404844
Olr633	0.288596	0.0898751	1.75462	0.0512218	0.959149	NA	EUT_076_LCM_CPT_CIS_conc2.5_TP24	EUT_076_LCM_CPT_CIS_conc0_TP24	Olr633_47950	47950	EUT_076_LCM	24	CIS	2.5	CPT	404844
Olr633	0.219362	0.669934	1.4129	0.474156	0.635388	NA	EUT_076_LCM_PPT_CIS_conc2.5_TP24	EUT_076_LCM_PPT_CIS_conc0_TP24	Olr633_47950	47950	EUT_076_LCM	24	CIS	2.5	PPT	404844
Olr633	0.288596	0.144256	1.61767	0.0891755	0.928942	NA	EUT_076_LCM_CPT_CIS_conc7.5_TP24	EUT_076_LCM_CPT_CIS_conc0_TP24	Olr633_47950	47950	EUT_076_LCM	24	CIS	7.5	CPT	404844
Olr633	1.74607	-0.0430653	1.90137	-0.0226496	NA	NA	EUT_076_LCM_GM_CIS_conc2.5_TP24	EUT_076_LCM_GM_CIS_conc0_TP24	Olr633_47950	47950	EUT_076_LCM	24	CIS	2.5	GM	404844
Olr633	0.282179	-0.625331	1.66421	-0.375752	0.707101	NA	EUT_076_LCM_Whole_CIS_conc7.5_TP24	EUT_076_LCM_Whole_CIS_conc0_TP24	Olr633_47950	47950	EUT_076_LCM	24	CIS	7.5	Whole	404844
Olr633	0.288596	2.42565	1.50456	1.6122	0.106919	0.998455	EUT_076_LCM_CPT_CIS_conc1_TP24	EUT_076_LCM_CPT_CIS_conc0_TP24	Olr633_47950	47950	EUT_076_LCM	24	CIS	1	CPT	404844
Olr633	0.282179	1.27838	1.54747	0.826106	0.408744	NA	EUT_076_LCM_Whole_CIS_conc5_TP24	EUT_076_LCM_Whole_CIS_conc0_TP24	Olr633_47950	47950	EUT_076_LCM	24	CIS	5	Whole	404844
Olr634	0.745132	0.092793	1.83944	0.0504463	NA	NA	EUT_076_LCM_CPT_CIS_conc2.5_TP24	EUT_076_LCM_CPT_CIS_conc0_TP24	Olr634_45411	45411	EUT_076_LCM	24	CIS	2.5	CPT	404843
Olr634	1.27807	-3.78671	1.61394	-2.34625	NA	NA	EUT_076_LCM_GM_CIS_conc2.5_TP24	EUT_076_LCM_GM_CIS_conc0_TP24	Olr634_45411	45411	EUT_076_LCM	24	CIS	2.5	GM	404843
Olr634	0.348499	0.23718	1.60601	0.147682	0.882593	NA	EUT_076_LCM_PPT_CIS_conc5_TP24	EUT_076_LCM_PPT_CIS_conc0_TP24	Olr634_45411	45411	EUT_076_LCM	24	CIS	5	PPT	404843
Olr634	0.348499	2.41829	1.34876	1.79297	0.0729782	0.773924	EUT_076_LCM_PPT_CIS_conc1_TP24	EUT_076_LCM_PPT_CIS_conc0_TP24	Olr634_45411	45411	EUT_076_LCM	24	CIS	1	PPT	404843
Olr634	0.228104	0.33552	1.68239	0.19943	0.841926	0.999969	EUT_076_LCM_Whole_CIS_conc1_TP24	EUT_076_LCM_Whole_CIS_conc0_TP24	Olr634_45411	45411	EUT_076_LCM	24	CIS	1	Whole	404843
Olr634	0.745132	-0.66885	1.83944	-0.363615	NA	NA	EUT_076_LCM_CPT_CIS_conc5_TP24	EUT_076_LCM_CPT_CIS_conc0_TP24	Olr634_45411	45411	EUT_076_LCM	24	CIS	5	CPT	404843
Olr634	0.228104	0.267771	1.68239	0.159161	0.873542	NA	EUT_076_LCM_Whole_CIS_conc2.5_TP24	EUT_076_LCM_Whole_CIS_conc0_TP24	Olr634_45411	45411	EUT_076_LCM	24	CIS	2.5	Whole	404843
Olr634	0.348499	0.178902	1.48688	0.12032	0.904229	0.976594	EUT_076_LCM_PPT_CIS_conc7.5_TP24	EUT_076_LCM_PPT_CIS_conc0_TP24	Olr634_45411	45411	EUT_076_LCM	24	CIS	7.5	PPT	404843
Olr634	0.228104	1.07047	1.57207	0.68093	0.495916	NA	EUT_076_LCM_Whole_CIS_conc7.5_TP24	EUT_076_LCM_Whole_CIS_conc0_TP24	Olr634_45411	45411	EUT_076_LCM	24	CIS	7.5	Whole	404843
Olr634	0.348499	0.669762	1.48688	0.450448	0.652387	NA	EUT_076_LCM_PPT_CIS_conc2.5_TP24	EUT_076_LCM_PPT_CIS_conc0_TP24	Olr634_45411	45411	EUT_076_LCM	24	CIS	2.5	PPT	404843
Olr634	0.745132	0.233275	1.68485	0.138454	NA	NA	EUT_076_LCM_CPT_CIS_conc1_TP24	EUT_076_LCM_CPT_CIS_conc0_TP24	Olr634_45411	45411	EUT_076_LCM	24	CIS	1	CPT	404843
Olr634	1.27807	-3.05188	1.47058	-2.0753	NA	NA	EUT_076_LCM_GM_CIS_conc5_TP24	EUT_076_LCM_GM_CIS_conc0_TP24	Olr634_45411	45411	EUT_076_LCM	24	CIS	5	GM	404843
Olr634	0.228104	-0.574918	1.68239	-0.341727	0.732557	NA	EUT_076_LCM_Whole_CIS_conc5_TP24	EUT_076_LCM_Whole_CIS_conc0_TP24	Olr634_45411	45411	EUT_076_LCM	24	CIS	5	Whole	404843
Olr634	0.745132	4.29795	1.5539	2.76591	NA	NA	EUT_076_LCM_CPT_CIS_conc7.5_TP24	EUT_076_LCM_CPT_CIS_conc0_TP24	Olr634_45411	45411	EUT_076_LCM	24	CIS	7.5	CPT	404843
Olr634	1.27807	-3.83003	1.48302	-2.58258	NA	NA	EUT_076_LCM_GM_CIS_conc7.5_TP24	EUT_076_LCM_GM_CIS_conc0_TP24	Olr634_45411	45411	EUT_076_LCM	24	CIS	7.5	GM	404843
Olr634	1.27807	-4.66825	1.48302	-3.14779	NA	NA	EUT_076_LCM_GM_CIS_conc1_TP24	EUT_076_LCM_GM_CIS_conc0_TP24	Olr634_45411	45411	EUT_076_LCM	24	CIS	1	GM	404843
Olr635	0.256401	0.208639	1.56882	0.132991	0.894201	0.998455	EUT_076_LCM_CPT_CIS_conc1_TP24	EUT_076_LCM_CPT_CIS_conc0_TP24	Olr635_50680	50680	EUT_076_LCM	24	CIS	1	CPT	404842
Olr635	0.176089	0.267795	1.6971	0.157795	0.874618	NA	EUT_076_LCM_Whole_CIS_conc2.5_TP24	EUT_076_LCM_Whole_CIS_conc0_TP24	Olr635_50680	50680	EUT_076_LCM	24	CIS	2.5	Whole	404842
Olr635	0.256401	2.29652	1.5517	1.48	0.138872	NA	EUT_076_LCM_CPT_CIS_conc2.5_TP24	EUT_076_LCM_CPT_CIS_conc0_TP24	Olr635_50680	50680	EUT_076_LCM	24	CIS	2.5	CPT	404842
Olr635	3.02138	5.24417	1.66306	3.15333	NA	NA	EUT_076_LCM_GM_CIS_conc2.5_TP24	EUT_076_LCM_GM_CIS_conc0_TP24	Olr635_50680	50680	EUT_076_LCM	24	CIS	2.5	GM	404842
Olr635	3.02138	-0.0854842	1.73516	-0.0492658	NA	NA	EUT_076_LCM_GM_CIS_conc7.5_TP24	EUT_076_LCM_GM_CIS_conc0_TP24	Olr635_50680	50680	EUT_076_LCM	24	CIS	7.5	GM	404842
Olr635	0.219362	0.228215	1.52553	0.149597	0.881082	NA	EUT_076_LCM_PPT_CIS_conc5_TP24	EUT_076_LCM_PPT_CIS_conc0_TP24	Olr635_50680	50680	EUT_076_LCM	24	CIS	5	PPT	404842
Olr635	3.02138	-0.925066	1.73516	-0.53313	NA	NA	EUT_076_LCM_GM_CIS_conc1_TP24	EUT_076_LCM_GM_CIS_conc0_TP24	Olr635_50680	50680	EUT_076_LCM	24	CIS	1	GM	404842
Olr635	0.176089	0.335581	1.6971	0.197738	0.84325	0.999969	EUT_076_LCM_Whole_CIS_conc1_TP24	EUT_076_LCM_Whole_CIS_conc0_TP24	Olr635_50680	50680	EUT_076_LCM	24	CIS	1	Whole	404842
Olr635	0.176089	-0.625026	1.6971	-0.36829	0.712657	NA	EUT_076_LCM_Whole_CIS_conc7.5_TP24	EUT_076_LCM_Whole_CIS_conc0_TP24	Olr635_50680	50680	EUT_076_LCM	24	CIS	7.5	Whole	404842
Olr635	0.176089	-0.574571	1.6971	-0.33856	0.734941	NA	EUT_076_LCM_Whole_CIS_conc5_TP24	EUT_076_LCM_Whole_CIS_conc0_TP24	Olr635_50680	50680	EUT_076_LCM	24	CIS	5	Whole	404842
Olr635	0.256401	-0.662241	1.71537	-0.386062	0.699451	NA	EUT_076_LCM_CPT_CIS_conc5_TP24	EUT_076_LCM_CPT_CIS_conc0_TP24	Olr635_50680	50680	EUT_076_LCM	24	CIS	5	CPT	404842
Olr635	0.256401	0.137979	1.58107	0.0872696	0.930457	NA	EUT_076_LCM_CPT_CIS_conc7.5_TP24	EUT_076_LCM_CPT_CIS_conc0_TP24	Olr635_50680	50680	EUT_076_LCM	24	CIS	7.5	CPT	404842
Olr635	0.219362	0.19421	1.40221	0.138503	0.889843	NA	EUT_076_LCM_PPT_CIS_conc1_TP24	EUT_076_LCM_PPT_CIS_conc0_TP24	Olr635_50680	50680	EUT_076_LCM	24	CIS	1	PPT	404842
Olr635	0.219362	0.669934	1.4129	0.474156	0.635388	NA	EUT_076_LCM_PPT_CIS_conc2.5_TP24	EUT_076_LCM_PPT_CIS_conc0_TP24	Olr635_50680	50680	EUT_076_LCM	24	CIS	2.5	PPT	404842
Olr635	3.02138	-0.826253	1.85497	-0.445427	NA	NA	EUT_076_LCM_GM_CIS_conc5_TP24	EUT_076_LCM_GM_CIS_conc0_TP24	Olr635_50680	50680	EUT_076_LCM	24	CIS	5	GM	404842
Olr635	0.219362	0.173651	1.4129	0.122905	0.902183	NA	EUT_076_LCM_PPT_CIS_conc7.5_TP24	EUT_076_LCM_PPT_CIS_conc0_TP24	Olr635_50680	50680	EUT_076_LCM	24	CIS	7.5	PPT	404842
Olr639	0.219362	0.669934	1.4129	0.474156	0.635388	NA	EUT_076_LCM_PPT_CIS_conc2.5_TP24	EUT_076_LCM_PPT_CIS_conc0_TP24	Olr639_51658	51658	EUT_076_LCM	24	CIS	2.5	PPT	295852
Olr639	0.172448	0.135347	1.56629	0.0864126	0.931138	NA	EUT_076_LCM_CPT_CIS_conc7.5_TP24	EUT_076_LCM_CPT_CIS_conc0_TP24	Olr639_51658	51658	EUT_076_LCM	24	CIS	7.5	CPT	295852
Olr639	0.172448	0.205303	1.554	0.132113	0.894895	0.998455	EUT_076_LCM_CPT_CIS_conc1_TP24	EUT_076_LCM_CPT_CIS_conc0_TP24	Olr639_51658	51658	EUT_076_LCM	24	CIS	1	CPT	295852
Olr639	0.233781	1.50637	1.56179	0.964512	0.334789	0.999969	EUT_076_LCM_Whole_CIS_conc1_TP24	EUT_076_LCM_Whole_CIS_conc0_TP24	Olr639_51658	51658	EUT_076_LCM	24	CIS	1	Whole	295852
Olr639	2.15437	-4.77275	1.53052	-3.11839	NA	NA	EUT_076_LCM_GM_CIS_conc7.5_TP24	EUT_076_LCM_GM_CIS_conc0_TP24	Olr639_51658	51658	EUT_076_LCM	24	CIS	7.5	GM	295852
Olr639	0.172448	-0.6613	1.69953	-0.389108	0.697196	NA	EUT_076_LCM_CPT_CIS_conc5_TP24	EUT_076_LCM_CPT_CIS_conc0_TP24	Olr639_51658	51658	EUT_076_LCM	24	CIS	5	CPT	295852
Olr639	0.233781	0.267723	1.65167	0.162092	0.871233	NA	EUT_076_LCM_Whole_CIS_conc2.5_TP24	EUT_076_LCM_Whole_CIS_conc0_TP24	Olr639_51658	51658	EUT_076_LCM	24	CIS	2.5	Whole	295852
Olr639	0.219362	0.228215	1.52553	0.149597	0.881082	NA	EUT_076_LCM_PPT_CIS_conc5_TP24	EUT_076_LCM_PPT_CIS_conc0_TP24	Olr639_51658	51658	EUT_076_LCM	24	CIS	5	PPT	295852
Olr639	2.15437	-5.61231	1.53052	-3.66694	NA	NA	EUT_076_LCM_GM_CIS_conc1_TP24	EUT_076_LCM_GM_CIS_conc0_TP24	Olr639_51658	51658	EUT_076_LCM	24	CIS	1	GM	295852
Olr639	0.219362	0.173651	1.4129	0.122905	0.902183	NA	EUT_076_LCM_PPT_CIS_conc7.5_TP24	EUT_076_LCM_PPT_CIS_conc0_TP24	Olr639_51658	51658	EUT_076_LCM	24	CIS	7.5	PPT	295852
Olr639	2.15437	-5.51354	1.66498	-3.31148	NA	NA	EUT_076_LCM_GM_CIS_conc5_TP24	EUT_076_LCM_GM_CIS_conc0_TP24	Olr639_51658	51658	EUT_076_LCM	24	CIS	5	GM	295852
Olr639	0.233781	-0.575666	1.65167	-0.348535	0.727438	NA	EUT_076_LCM_Whole_CIS_conc5_TP24	EUT_076_LCM_Whole_CIS_conc0_TP24	Olr639_51658	51658	EUT_076_LCM	24	CIS	5	Whole	295852
Olr639	0.172448	0.0878026	1.69953	0.0516629	0.958797	NA	EUT_076_LCM_CPT_CIS_conc2.5_TP24	EUT_076_LCM_CPT_CIS_conc0_TP24	Olr639_51658	51658	EUT_076_LCM	24	CIS	2.5	CPT	295852
Olr639	0.219362	0.19421	1.40221	0.138503	0.889843	NA	EUT_076_LCM_PPT_CIS_conc1_TP24	EUT_076_LCM_PPT_CIS_conc0_TP24	Olr639_51658	51658	EUT_076_LCM	24	CIS	1	PPT	295852
Olr639	0.233781	-0.625448	1.65167	-0.378675	0.704929	NA	EUT_076_LCM_Whole_CIS_conc7.5_TP24	EUT_076_LCM_Whole_CIS_conc0_TP24	Olr639_51658	51658	EUT_076_LCM	24	CIS	7.5	Whole	295852
Olr639	2.15437	-4.72981	1.66498	-2.84076	NA	NA	EUT_076_LCM_GM_CIS_conc2.5_TP24	EUT_076_LCM_GM_CIS_conc0_TP24	Olr639_51658	51658	EUT_076_LCM	24	CIS	2.5	GM	295852
Olr641	0.206516	-1.43137	1.60092	-0.894088	0.371275	NA	EUT_076_LCM_Whole_CIS_conc5_TP24	EUT_076_LCM_Whole_CIS_conc0_TP24	Olr641_45712	45712	EUT_076_LCM	24	CIS	5	Whole	404839
Olr641	0.468036	-2.91912	1.38637	-2.10559	NA	NA	EUT_076_LCM_PPT_CIS_conc7.5_TP24	EUT_076_LCM_PPT_CIS_conc0_TP24	Olr641_45712	45712	EUT_076_LCM	24	CIS	7.5	PPT	404839
Olr641	0.477503	1.93816	1.36408	1.42086	0.155358	0.998455	EUT_076_LCM_CPT_CIS_conc1_TP24	EUT_076_LCM_CPT_CIS_conc0_TP24	Olr641_45712	45712	EUT_076_LCM	24	CIS	1	CPT	404839
Olr641	0.477503	-1.17919	1.65046	-0.714461	0.474942	0.999878	EUT_076_LCM_CPT_CIS_conc2.5_TP24	EUT_076_LCM_CPT_CIS_conc0_TP24	Olr641_45712	45712	EUT_076_LCM	24	CIS	2.5	CPT	404839
Olr641	0.489982	-0.085549	1.74924	-0.0489063	0.960994	NA	EUT_076_LCM_GM_CIS_conc7.5_TP24	EUT_076_LCM_GM_CIS_conc0_TP24	Olr641_45712	45712	EUT_076_LCM	24	CIS	7.5	GM	404839
Olr641	0.206516	-0.588445	1.60092	-0.367566	0.713197	NA	EUT_076_LCM_Whole_CIS_conc2.5_TP24	EUT_076_LCM_Whole_CIS_conc0_TP24	Olr641_45712	45712	EUT_076_LCM	24	CIS	2.5	Whole	404839
Olr641	0.489982	-0.825953	1.87002	-0.441682	0.658719	NA	EUT_076_LCM_GM_CIS_conc5_TP24	EUT_076_LCM_GM_CIS_conc0_TP24	Olr641_45712	45712	EUT_076_LCM	24	CIS	5	GM	404839
Olr641	0.468036	-2.89257	1.37547	-2.10297	NA	NA	EUT_076_LCM_PPT_CIS_conc1_TP24	EUT_076_LCM_PPT_CIS_conc0_TP24	Olr641_45712	45712	EUT_076_LCM	24	CIS	1	PPT	404839
Olr641	0.468036	-2.43149	1.38637	-1.75385	NA	NA	EUT_076_LCM_PPT_CIS_conc2.5_TP24	EUT_076_LCM_PPT_CIS_conc0_TP24	Olr641_45712	45712	EUT_076_LCM	24	CIS	2.5	PPT	404839
Olr641	0.477503	-1.12675	1.50667	-0.747841	0.454556	0.803249	EUT_076_LCM_CPT_CIS_conc7.5_TP24	EUT_076_LCM_CPT_CIS_conc0_TP24	Olr641_45712	45712	EUT_076_LCM	24	CIS	7.5	CPT	404839
Olr641	0.206516	-1.48146	1.60092	-0.925376	0.35477	NA	EUT_076_LCM_Whole_CIS_conc7.5_TP24	EUT_076_LCM_Whole_CIS_conc0_TP24	Olr641_45712	45712	EUT_076_LCM	24	CIS	7.5	Whole	404839
Olr641	0.468036	-2.85846	1.52265	-1.87729	NA	NA	EUT_076_LCM_PPT_CIS_conc5_TP24	EUT_076_LCM_PPT_CIS_conc0_TP24	Olr641_45712	45712	EUT_076_LCM	24	CIS	5	PPT	404839
Olr641	0.489982	-0.0427052	1.87002	-0.0228368	0.98178	NA	EUT_076_LCM_GM_CIS_conc2.5_TP24	EUT_076_LCM_GM_CIS_conc0_TP24	Olr641_45712	45712	EUT_076_LCM	24	CIS	2.5	GM	404839
Olr641	0.477503	-1.93205	1.65046	-1.17061	0.241756	0.970618	EUT_076_LCM_CPT_CIS_conc5_TP24	EUT_076_LCM_CPT_CIS_conc0_TP24	Olr641_45712	45712	EUT_076_LCM	24	CIS	5	CPT	404839
Olr641	0.489982	0.980277	1.63769	0.598575	0.549457	NA	EUT_076_LCM_GM_CIS_conc1_TP24	EUT_076_LCM_GM_CIS_conc0_TP24	Olr641_45712	45712	EUT_076_LCM	24	CIS	1	GM	404839
Olr641	0.206516	-0.520722	1.60092	-0.325263	0.744982	0.999969	EUT_076_LCM_Whole_CIS_conc1_TP24	EUT_076_LCM_Whole_CIS_conc0_TP24	Olr641_45712	45712	EUT_076_LCM	24	CIS	1	Whole	404839
Olr650	0.176089	-0.625026	1.6971	-0.36829	0.712657	NA	EUT_076_LCM_Whole_CIS_conc7.5_TP24	EUT_076_LCM_Whole_CIS_conc0_TP24	Olr650_51822	51822	EUT_076_LCM	24	CIS	7.5	Whole	404832
Olr650	1.95313	2.41704	1.66301	1.45341	0.146111	0.998455	EUT_076_LCM_CPT_CIS_conc1_TP24	EUT_076_LCM_CPT_CIS_conc0_TP24	Olr650_51822	51822	EUT_076_LCM	24	CIS	1	CPT	404832
Olr650	0.176089	0.335581	1.6971	0.197738	0.84325	0.999969	EUT_076_LCM_Whole_CIS_conc1_TP24	EUT_076_LCM_Whole_CIS_conc0_TP24	Olr650_51822	51822	EUT_076_LCM	24	CIS	1	Whole	404832
Olr650	3.13308	-0.0435174	1.94054	-0.0224254	NA	NA	EUT_076_LCM_GM_CIS_conc2.5_TP24	EUT_076_LCM_GM_CIS_conc0_TP24	Olr650_51822	51822	EUT_076_LCM	24	CIS	2.5	GM	404832
Olr650	0.325181	-1.93075	1.33065	-1.45098	0.146786	0.998572	EUT_076_LCM_PPT_CIS_conc1_TP24	EUT_076_LCM_PPT_CIS_conc0_TP24	Olr650_51822	51822	EUT_076_LCM	24	CIS	1	PPT	404832
Olr650	3.13308	-0.9274	1.81521	-0.510905	NA	NA	EUT_076_LCM_GM_CIS_conc1_TP24	EUT_076_LCM_GM_CIS_conc0_TP24	Olr650_51822	51822	EUT_076_LCM	24	CIS	1	GM	404832
Olr650	0.325181	-1.954	1.34192	-1.45612	0.14536	0.461891	EUT_076_LCM_PPT_CIS_conc7.5_TP24	EUT_076_LCM_PPT_CIS_conc0_TP24	Olr650_51822	51822	EUT_076_LCM	24	CIS	7.5	PPT	404832
Olr650	0.325181	-1.8959	1.47207	-1.28792	0.197775	NA	EUT_076_LCM_PPT_CIS_conc5_TP24	EUT_076_LCM_PPT_CIS_conc0_TP24	Olr650_51822	51822	EUT_076_LCM	24	CIS	5	PPT	404832
Olr650	3.13308	-0.376525	1.89385	-0.198815	NA	NA	EUT_076_LCM_GM_CIS_conc5_TP24	EUT_076_LCM_GM_CIS_conc0_TP24	Olr650_51822	51822	EUT_076_LCM	24	CIS	5	GM	404832
Olr650	1.95313	0.166458	1.76532	0.0942933	0.924876	0.982369	EUT_076_LCM_CPT_CIS_conc7.5_TP24	EUT_076_LCM_CPT_CIS_conc0_TP24	Olr650_51822	51822	EUT_076_LCM	24	CIS	7.5	CPT	404832
Olr650	0.176089	0.267795	1.6971	0.157795	0.874618	NA	EUT_076_LCM_Whole_CIS_conc2.5_TP24	EUT_076_LCM_Whole_CIS_conc0_TP24	Olr650_51822	51822	EUT_076_LCM	24	CIS	2.5	Whole	404832
Olr650	0.325181	-1.46284	1.34192	-1.09011	0.275664	NA	EUT_076_LCM_PPT_CIS_conc2.5_TP24	EUT_076_LCM_PPT_CIS_conc0_TP24	Olr650_51822	51822	EUT_076_LCM	24	CIS	2.5	PPT	404832
Olr650	1.95313	4.35737	1.72855	2.52083	0.0117078	0.211357	EUT_076_LCM_CPT_CIS_conc5_TP24	EUT_076_LCM_CPT_CIS_conc0_TP24	Olr650_51822	51822	EUT_076_LCM	24	CIS	5	CPT	404832
Olr650	3.13308	4.89085	1.67091	2.92705	NA	NA	EUT_076_LCM_GM_CIS_conc7.5_TP24	EUT_076_LCM_GM_CIS_conc0_TP24	Olr650_51822	51822	EUT_076_LCM	24	CIS	7.5	GM	404832
Olr650	0.176089	-0.574571	1.6971	-0.33856	0.734941	NA	EUT_076_LCM_Whole_CIS_conc5_TP24	EUT_076_LCM_Whole_CIS_conc0_TP24	Olr650_51822	51822	EUT_076_LCM	24	CIS	5	Whole	404832
Olr650	1.95313	5.67348	1.72678	3.28558	0.00101774	0.159209	EUT_076_LCM_CPT_CIS_conc2.5_TP24	EUT_076_LCM_CPT_CIS_conc0_TP24	Olr650_51822	51822	EUT_076_LCM	24	CIS	2.5	CPT	404832
Olr69	0.47222	-2.88032	1.39253	-2.0684	0.0386021	0.616551	EUT_076_LCM_PPT_CIS_conc1_TP24	EUT_076_LCM_PPT_CIS_conc0_TP24	Olr69_53489	53489	EUT_076_LCM	24	CIS	1	PPT	365326
Olr69	0.176089	-0.574571	1.6971	-0.33856	0.734941	NA	EUT_076_LCM_Whole_CIS_conc5_TP24	EUT_076_LCM_Whole_CIS_conc0_TP24	Olr69_53489	53489	EUT_076_LCM	24	CIS	5	Whole	365326
Olr69	2.51167	6.21727	1.62649	3.8225	NA	NA	EUT_076_LCM_CPT_CIS_conc7.5_TP24	EUT_076_LCM_CPT_CIS_conc0_TP24	Olr69_53489	53489	EUT_076_LCM	24	CIS	7.5	CPT	365326
Olr69	0.343202	-0.0852101	1.6638	-0.0512142	0.959155	NA	EUT_076_LCM_GM_CIS_conc7.5_TP24	EUT_076_LCM_GM_CIS_conc0_TP24	Olr69_53489	53489	EUT_076_LCM	24	CIS	7.5	GM	365326
Olr69	0.47222	-2.84644	1.54061	-1.8476	0.0646598	0.36817	EUT_076_LCM_PPT_CIS_conc5_TP24	EUT_076_LCM_PPT_CIS_conc0_TP24	Olr69_53489	53489	EUT_076_LCM	24	CIS	5	PPT	365326
Olr69	2.51167	0.0952533	1.91902	0.0496364	NA	NA	EUT_076_LCM_CPT_CIS_conc2.5_TP24	EUT_076_LCM_CPT_CIS_conc0_TP24	Olr69_53489	53489	EUT_076_LCM	24	CIS	2.5	CPT	365326
Olr69	2.51167	-0.672489	1.91902	-0.350433	NA	NA	EUT_076_LCM_CPT_CIS_conc5_TP24	EUT_076_LCM_CPT_CIS_conc0_TP24	Olr69_53489	53489	EUT_076_LCM	24	CIS	5	CPT	365326
Olr69	0.47222	-2.90781	1.4033	-2.07212	0.0382543	0.204444	EUT_076_LCM_PPT_CIS_conc7.5_TP24	EUT_076_LCM_PPT_CIS_conc0_TP24	Olr69_53489	53489	EUT_076_LCM	24	CIS	7.5	PPT	365326
Olr69	0.343202	-0.0417302	1.77868	-0.0234614	0.981282	NA	EUT_076_LCM_GM_CIS_conc2.5_TP24	EUT_076_LCM_GM_CIS_conc0_TP24	Olr69_53489	53489	EUT_076_LCM	24	CIS	2.5	GM	365326
Olr69	0.176089	0.267795	1.6971	0.157795	0.874618	NA	EUT_076_LCM_Whole_CIS_conc2.5_TP24	EUT_076_LCM_Whole_CIS_conc0_TP24	Olr69_53489	53489	EUT_076_LCM	24	CIS	2.5	Whole	365326
Olr69	0.343202	-0.827861	1.77867	-0.465438	0.641618	NA	EUT_076_LCM_GM_CIS_conc5_TP24	EUT_076_LCM_GM_CIS_conc0_TP24	Olr69_53489	53489	EUT_076_LCM	24	CIS	5	GM	365326
Olr69	0.343202	-0.922818	1.6638	-0.554645	0.579137	NA	EUT_076_LCM_GM_CIS_conc1_TP24	EUT_076_LCM_GM_CIS_conc0_TP24	Olr69_53489	53489	EUT_076_LCM	24	CIS	1	GM	365326
Olr69	0.176089	-0.625026	1.6971	-0.36829	0.712657	NA	EUT_076_LCM_Whole_CIS_conc7.5_TP24	EUT_076_LCM_Whole_CIS_conc0_TP24	Olr69_53489	53489	EUT_076_LCM	24	CIS	7.5	Whole	365326
Olr69	0.47222	-2.42096	1.4033	-1.72519	0.0844935	0.564614	EUT_076_LCM_PPT_CIS_conc2.5_TP24	EUT_076_LCM_PPT_CIS_conc0_TP24	Olr69_53489	53489	EUT_076_LCM	24	CIS	2.5	PPT	365326
Olr69	2.51167	0.247729	1.75923	0.140817	NA	NA	EUT_076_LCM_CPT_CIS_conc1_TP24	EUT_076_LCM_CPT_CIS_conc0_TP24	Olr69_53489	53489	EUT_076_LCM	24	CIS	1	CPT	365326
Olr69	0.176089	0.335581	1.6971	0.197738	0.84325	0.999969	EUT_076_LCM_Whole_CIS_conc1_TP24	EUT_076_LCM_Whole_CIS_conc0_TP24	Olr69_53489	53489	EUT_076_LCM	24	CIS	1	Whole	365326
Olr691	0.195511	0.863522	1.6212	0.532644	0.59428	0.999969	EUT_076_LCM_Whole_CIS_conc1_TP24	EUT_076_LCM_Whole_CIS_conc0_TP24	Olr691_48704	48704	EUT_076_LCM	24	CIS	1	Whole	404822
Olr691	0.172448	0.0878026	1.69953	0.0516629	0.958797	NA	EUT_076_LCM_CPT_CIS_conc2.5_TP24	EUT_076_LCM_CPT_CIS_conc0_TP24	Olr691_48704	48704	EUT_076_LCM	24	CIS	2.5	CPT	404822
Olr691	1.18402	-0.826632	1.83552	-0.450353	0.652456	0.988421	EUT_076_LCM_GM_CIS_conc5_TP24	EUT_076_LCM_GM_CIS_conc0_TP24	Olr691_48704	48704	EUT_076_LCM	24	CIS	5	GM	404822
Olr691	0.219362	0.228215	1.52553	0.149597	0.881082	NA	EUT_076_LCM_PPT_CIS_conc5_TP24	EUT_076_LCM_PPT_CIS_conc0_TP24	Olr691_48704	48704	EUT_076_LCM	24	CIS	5	PPT	404822
Olr691	0.219362	0.669934	1.4129	0.474156	0.635388	NA	EUT_076_LCM_PPT_CIS_conc2.5_TP24	EUT_076_LCM_PPT_CIS_conc0_TP24	Olr691_48704	48704	EUT_076_LCM	24	CIS	2.5	PPT	404822
Olr691	0.219362	0.19421	1.40221	0.138503	0.889843	NA	EUT_076_LCM_PPT_CIS_conc1_TP24	EUT_076_LCM_PPT_CIS_conc0_TP24	Olr691_48704	48704	EUT_076_LCM	24	CIS	1	PPT	404822
Olr691	1.18402	3.64353	1.6528	2.20446	0.027492	0.25411	EUT_076_LCM_GM_CIS_conc2.5_TP24	EUT_076_LCM_GM_CIS_conc0_TP24	Olr691_48704	48704	EUT_076_LCM	24	CIS	2.5	GM	404822
Olr691	0.195511	-0.625277	1.66957	-0.374514	0.708022	NA	EUT_076_LCM_Whole_CIS_conc7.5_TP24	EUT_076_LCM_Whole_CIS_conc0_TP24	Olr691_48704	48704	EUT_076_LCM	24	CIS	7.5	Whole	404822
Olr691	0.172448	0.135347	1.56629	0.0864126	0.931138	NA	EUT_076_LCM_CPT_CIS_conc7.5_TP24	EUT_076_LCM_CPT_CIS_conc0_TP24	Olr691_48704	48704	EUT_076_LCM	24	CIS	7.5	CPT	404822
Olr691	0.195511	-0.575225	1.66957	-0.344535	0.730444	NA	EUT_076_LCM_Whole_CIS_conc5_TP24	EUT_076_LCM_Whole_CIS_conc0_TP24	Olr691_48704	48704	EUT_076_LCM	24	CIS	5	Whole	404822
Olr691	1.18402	-0.0853979	1.71697	-0.0497375	0.960332	0.992311	EUT_076_LCM_GM_CIS_conc7.5_TP24	EUT_076_LCM_GM_CIS_conc0_TP24	Olr691_48704	48704	EUT_076_LCM	24	CIS	7.5	GM	404822
Olr691	0.195511	0.267752	1.66957	0.160372	0.872588	NA	EUT_076_LCM_Whole_CIS_conc2.5_TP24	EUT_076_LCM_Whole_CIS_conc0_TP24	Olr691_48704	48704	EUT_076_LCM	24	CIS	2.5	Whole	404822
Olr691	1.18402	-0.924507	1.71697	-0.538452	0.590265	0.999458	EUT_076_LCM_GM_CIS_conc1_TP24	EUT_076_LCM_GM_CIS_conc0_TP24	Olr691_48704	48704	EUT_076_LCM	24	CIS	1	GM	404822
Olr691	0.219362	0.173651	1.4129	0.122905	0.902183	NA	EUT_076_LCM_PPT_CIS_conc7.5_TP24	EUT_076_LCM_PPT_CIS_conc0_TP24	Olr691_48704	48704	EUT_076_LCM	24	CIS	7.5	PPT	404822
Olr691	0.172448	-0.6613	1.69953	-0.389108	0.697196	NA	EUT_076_LCM_CPT_CIS_conc5_TP24	EUT_076_LCM_CPT_CIS_conc0_TP24	Olr691_48704	48704	EUT_076_LCM	24	CIS	5	CPT	404822
Olr691	0.172448	0.205303	1.554	0.132113	0.894895	0.998455	EUT_076_LCM_CPT_CIS_conc1_TP24	EUT_076_LCM_CPT_CIS_conc0_TP24	Olr691_48704	48704	EUT_076_LCM	24	CIS	1	CPT	404822
Olr702	0.219362	0.228215	1.52553	0.149597	0.881082	NA	EUT_076_LCM_PPT_CIS_conc5_TP24	EUT_076_LCM_PPT_CIS_conc0_TP24	Olr702_35161	35161	EUT_076_LCM	24	CIS	5	PPT	295900
Olr702	0.176089	0.335581	1.6971	0.197738	0.84325	0.999969	EUT_076_LCM_Whole_CIS_conc1_TP24	EUT_076_LCM_Whole_CIS_conc0_TP24	Olr702_35161	35161	EUT_076_LCM	24	CIS	1	Whole	295900
Olr702	2.00081	-0.82562	1.88958	-0.436932	NA	NA	EUT_076_LCM_GM_CIS_conc5_TP24	EUT_076_LCM_GM_CIS_conc0_TP24	Olr702_35161	35161	EUT_076_LCM	24	CIS	5	GM	295900
Olr702	0.176089	-0.625026	1.6971	-0.36829	0.712657	NA	EUT_076_LCM_Whole_CIS_conc7.5_TP24	EUT_076_LCM_Whole_CIS_conc0_TP24	Olr702_35161	35161	EUT_076_LCM	24	CIS	7.5	Whole	295900
Olr702	2.00081	-0.0429294	1.88958	-0.022719	NA	NA	EUT_076_LCM_GM_CIS_conc2.5_TP24	EUT_076_LCM_GM_CIS_conc0_TP24	Olr702_35161	35161	EUT_076_LCM	24	CIS	2.5	GM	295900
Olr702	0.219362	0.19421	1.40221	0.138503	0.889843	NA	EUT_076_LCM_PPT_CIS_conc1_TP24	EUT_076_LCM_PPT_CIS_conc0_TP24	Olr702_35161	35161	EUT_076_LCM	24	CIS	1	PPT	295900
Olr702	0.176089	0.267795	1.6971	0.157795	0.874618	NA	EUT_076_LCM_Whole_CIS_conc2.5_TP24	EUT_076_LCM_Whole_CIS_conc0_TP24	Olr702_35161	35161	EUT_076_LCM	24	CIS	2.5	Whole	295900
Olr702	0.176089	-0.574571	1.6971	-0.33856	0.734941	NA	EUT_076_LCM_Whole_CIS_conc5_TP24	EUT_076_LCM_Whole_CIS_conc0_TP24	Olr702_35161	35161	EUT_076_LCM	24	CIS	5	Whole	295900
Olr702	0.172448	0.205303	1.554	0.132113	0.894895	0.998455	EUT_076_LCM_CPT_CIS_conc1_TP24	EUT_076_LCM_CPT_CIS_conc0_TP24	Olr702_35161	35161	EUT_076_LCM	24	CIS	1	CPT	295900
Olr702	0.172448	0.135347	1.56629	0.0864126	0.931138	NA	EUT_076_LCM_CPT_CIS_conc7.5_TP24	EUT_076_LCM_CPT_CIS_conc0_TP24	Olr702_35161	35161	EUT_076_LCM	24	CIS	7.5	CPT	295900
Olr702	0.219362	0.669934	1.4129	0.474156	0.635388	NA	EUT_076_LCM_PPT_CIS_conc2.5_TP24	EUT_076_LCM_PPT_CIS_conc0_TP24	Olr702_35161	35161	EUT_076_LCM	24	CIS	2.5	PPT	295900
Olr702	0.172448	0.0878026	1.69953	0.0516629	0.958797	NA	EUT_076_LCM_CPT_CIS_conc2.5_TP24	EUT_076_LCM_CPT_CIS_conc0_TP24	Olr702_35161	35161	EUT_076_LCM	24	CIS	2.5	CPT	295900
Olr702	0.172448	-0.6613	1.69953	-0.389108	0.697196	NA	EUT_076_LCM_CPT_CIS_conc5_TP24	EUT_076_LCM_CPT_CIS_conc0_TP24	Olr702_35161	35161	EUT_076_LCM	24	CIS	5	CPT	295900
Olr702	2.00081	4.20533	1.62227	2.59225	NA	NA	EUT_076_LCM_GM_CIS_conc7.5_TP24	EUT_076_LCM_GM_CIS_conc0_TP24	Olr702_35161	35161	EUT_076_LCM	24	CIS	7.5	GM	295900
Olr702	2.00081	-0.926031	1.76754	-0.523909	NA	NA	EUT_076_LCM_GM_CIS_conc1_TP24	EUT_076_LCM_GM_CIS_conc0_TP24	Olr702_35161	35161	EUT_076_LCM	24	CIS	1	GM	295900
Olr702	0.219362	0.173651	1.4129	0.122905	0.902183	NA	EUT_076_LCM_PPT_CIS_conc7.5_TP24	EUT_076_LCM_PPT_CIS_conc0_TP24	Olr702_35161	35161	EUT_076_LCM	24	CIS	7.5	PPT	295900
Olr735	2.84758	-5.88603	1.68158	-3.5003	NA	NA	EUT_076_LCM_GM_CIS_conc5_TP24	EUT_076_LCM_GM_CIS_conc0_TP24	Olr735_52022	52022	EUT_076_LCM	24	CIS	5	GM	405238
Olr735	2.84758	-5.10279	1.68158	-3.03452	NA	NA	EUT_076_LCM_GM_CIS_conc2.5_TP24	EUT_076_LCM_GM_CIS_conc0_TP24	Olr735_52022	52022	EUT_076_LCM	24	CIS	2.5	GM	405238
Olr735	2.84758	-4.02878	1.41689	-2.84341	NA	NA	EUT_076_LCM_GM_CIS_conc1_TP24	EUT_076_LCM_GM_CIS_conc0_TP24	Olr735_52022	52022	EUT_076_LCM	24	CIS	1	GM	405238
Olr735	0.304132	-2.3447	1.65339	-1.41812	0.156156	NA	EUT_076_LCM_CPT_CIS_conc2.5_TP24	EUT_076_LCM_CPT_CIS_conc0_TP24	Olr735_52022	52022	EUT_076_LCM	24	CIS	2.5	CPT	405238
Olr735	0.219362	0.173651	1.4129	0.122905	0.902183	NA	EUT_076_LCM_PPT_CIS_conc7.5_TP24	EUT_076_LCM_PPT_CIS_conc0_TP24	Olr735_52022	52022	EUT_076_LCM	24	CIS	7.5	PPT	405238
Olr735	0.186232	-0.917696	1.65025	-0.556096	0.578146	NA	EUT_076_LCM_Whole_CIS_conc5_TP24	EUT_076_LCM_Whole_CIS_conc0_TP24	Olr735_52022	52022	EUT_076_LCM	24	CIS	5	Whole	405238
Olr735	0.186232	-0.967951	1.65025	-0.586548	0.557507	NA	EUT_076_LCM_Whole_CIS_conc7.5_TP24	EUT_076_LCM_Whole_CIS_conc0_TP24	Olr735_52022	52022	EUT_076_LCM	24	CIS	7.5	Whole	405238
Olr735	0.219362	0.19421	1.40221	0.138503	0.889843	NA	EUT_076_LCM_PPT_CIS_conc1_TP24	EUT_076_LCM_PPT_CIS_conc0_TP24	Olr735_52022	52022	EUT_076_LCM	24	CIS	1	PPT	405238
Olr735	0.186232	-0.075026	1.65025	-0.0454634	0.963738	NA	EUT_076_LCM_Whole_CIS_conc2.5_TP24	EUT_076_LCM_Whole_CIS_conc0_TP24	Olr735_52022	52022	EUT_076_LCM	24	CIS	2.5	Whole	405238
Olr735	0.304132	-3.10096	1.65339	-1.87552	0.0607215	NA	EUT_076_LCM_CPT_CIS_conc5_TP24	EUT_076_LCM_CPT_CIS_conc0_TP24	Olr735_52022	52022	EUT_076_LCM	24	CIS	5	CPT	405238
Olr735	2.84758	-5.14563	1.54606	-3.32823	NA	NA	EUT_076_LCM_GM_CIS_conc7.5_TP24	EUT_076_LCM_GM_CIS_conc0_TP24	Olr735_52022	52022	EUT_076_LCM	24	CIS	7.5	GM	405238
Olr735	0.304132	-2.21435	1.49061	-1.48553	0.137403	0.998455	EUT_076_LCM_CPT_CIS_conc1_TP24	EUT_076_LCM_CPT_CIS_conc0_TP24	Olr735_52022	52022	EUT_076_LCM	24	CIS	1	CPT	405238
Olr735	0.219362	0.669934	1.4129	0.474156	0.635388	NA	EUT_076_LCM_PPT_CIS_conc2.5_TP24	EUT_076_LCM_PPT_CIS_conc0_TP24	Olr735_52022	52022	EUT_076_LCM	24	CIS	2.5	PPT	405238
Olr735	0.219362	0.228215	1.52553	0.149597	0.881082	NA	EUT_076_LCM_PPT_CIS_conc5_TP24	EUT_076_LCM_PPT_CIS_conc0_TP24	Olr735_52022	52022	EUT_076_LCM	24	CIS	5	PPT	405238
Olr735	0.304132	-2.28782	1.50376	-1.52141	0.128158	NA	EUT_076_LCM_CPT_CIS_conc7.5_TP24	EUT_076_LCM_CPT_CIS_conc0_TP24	Olr735_52022	52022	EUT_076_LCM	24	CIS	7.5	CPT	405238
Olr735	0.186232	-0.00727416	1.65025	-0.00440792	0.996483	0.999969	EUT_076_LCM_Whole_CIS_conc1_TP24	EUT_076_LCM_Whole_CIS_conc0_TP24	Olr735_52022	52022	EUT_076_LCM	24	CIS	1	Whole	405238
Olr763	0.855297	0.244806	1.69227	0.144661	NA	NA	EUT_076_LCM_PPT_CIS_conc5_TP24	EUT_076_LCM_PPT_CIS_conc0_TP24	Olr763_51835	51835	EUT_076_LCM	24	CIS	5	PPT	296016
Olr763	0.176089	-0.574571	1.6971	-0.33856	0.734941	NA	EUT_076_LCM_Whole_CIS_conc5_TP24	EUT_076_LCM_Whole_CIS_conc0_TP24	Olr763_51835	51835	EUT_076_LCM	24	CIS	5	Whole	296016
Olr763	0.172448	0.205303	1.554	0.132113	0.894895	0.998455	EUT_076_LCM_CPT_CIS_conc1_TP24	EUT_076_LCM_CPT_CIS_conc0_TP24	Olr763_51835	51835	EUT_076_LCM	24	CIS	1	CPT	296016
Olr763	0.67074	-0.0428864	1.886	-0.0227393	0.981858	NA	EUT_076_LCM_GM_CIS_conc2.5_TP24	EUT_076_LCM_GM_CIS_conc0_TP24	Olr763_51835	51835	EUT_076_LCM	24	CIS	2.5	GM	296016
Olr763	0.176089	0.267795	1.6971	0.157795	0.874618	NA	EUT_076_LCM_Whole_CIS_conc2.5_TP24	EUT_076_LCM_Whole_CIS_conc0_TP24	Olr763_51835	51835	EUT_076_LCM	24	CIS	2.5	Whole	296016
Olr763	0.172448	-0.6613	1.69953	-0.389108	0.697196	NA	EUT_076_LCM_CPT_CIS_conc5_TP24	EUT_076_LCM_CPT_CIS_conc0_TP24	Olr763_51835	51835	EUT_076_LCM	24	CIS	5	CPT	296016
Olr763	0.176089	-0.625026	1.6971	-0.36829	0.712657	NA	EUT_076_LCM_Whole_CIS_conc7.5_TP24	EUT_076_LCM_Whole_CIS_conc0_TP24	Olr763_51835	51835	EUT_076_LCM	24	CIS	7.5	Whole	296016
Olr763	0.67074	-0.0856311	1.76419	-0.0485384	0.961287	NA	EUT_076_LCM_GM_CIS_conc7.5_TP24	EUT_076_LCM_GM_CIS_conc0_TP24	Olr763_51835	51835	EUT_076_LCM	24	CIS	7.5	GM	296016
Olr763	0.855297	0.211082	1.55711	0.13556	NA	NA	EUT_076_LCM_PPT_CIS_conc1_TP24	EUT_076_LCM_PPT_CIS_conc0_TP24	Olr763_51835	51835	EUT_076_LCM	24	CIS	1	PPT	296016
Olr763	0.176089	0.335581	1.6971	0.197738	0.84325	0.999969	EUT_076_LCM_Whole_CIS_conc1_TP24	EUT_076_LCM_Whole_CIS_conc0_TP24	Olr763_51835	51835	EUT_076_LCM	24	CIS	1	Whole	296016
Olr763	0.855297	4.34409	1.40605	3.08956	NA	NA	EUT_076_LCM_PPT_CIS_conc2.5_TP24	EUT_076_LCM_PPT_CIS_conc0_TP24	Olr763_51835	51835	EUT_076_LCM	24	CIS	2.5	PPT	296016
Olr763	0.172448	0.135347	1.56629	0.0864126	0.931138	NA	EUT_076_LCM_CPT_CIS_conc7.5_TP24	EUT_076_LCM_CPT_CIS_conc0_TP24	Olr763_51835	51835	EUT_076_LCM	24	CIS	7.5	CPT	296016
Olr763	0.855297	0.183001	1.56674	0.116804	NA	NA	EUT_076_LCM_PPT_CIS_conc7.5_TP24	EUT_076_LCM_PPT_CIS_conc0_TP24	Olr763_51835	51835	EUT_076_LCM	24	CIS	7.5	PPT	296016
Olr763	0.67074	2.02247	1.63146	1.23967	0.215099	0.936185	EUT_076_LCM_GM_CIS_conc1_TP24	EUT_076_LCM_GM_CIS_conc0_TP24	Olr763_51835	51835	EUT_076_LCM	24	CIS	1	GM	296016
Olr763	0.172448	0.0878026	1.69953	0.0516629	0.958797	NA	EUT_076_LCM_CPT_CIS_conc2.5_TP24	EUT_076_LCM_CPT_CIS_conc0_TP24	Olr763_51835	51835	EUT_076_LCM	24	CIS	2.5	CPT	296016
Olr763	0.67074	-0.825679	1.886	-0.437793	0.661536	NA	EUT_076_LCM_GM_CIS_conc5_TP24	EUT_076_LCM_GM_CIS_conc0_TP24	Olr763_51835	51835	EUT_076_LCM	24	CIS	5	GM	296016
Olr766	0.571054	-0.826099	1.86278	-0.443476	0.657421	NA	EUT_076_LCM_GM_CIS_conc5_TP24	EUT_076_LCM_GM_CIS_conc0_TP24	Olr766_52713	52713	EUT_076_LCM	24	CIS	5	GM	405356
Olr766	0.176089	-0.574571	1.6971	-0.33856	0.734941	NA	EUT_076_LCM_Whole_CIS_conc5_TP24	EUT_076_LCM_Whole_CIS_conc0_TP24	Olr766_52713	52713	EUT_076_LCM	24	CIS	5	Whole	405356
Olr766	0.176089	0.267795	1.6971	0.157795	0.874618	NA	EUT_076_LCM_Whole_CIS_conc2.5_TP24	EUT_076_LCM_Whole_CIS_conc0_TP24	Olr766_52713	52713	EUT_076_LCM	24	CIS	2.5	Whole	405356
Olr766	0.461017	3.14262	1.35743	2.31512	0.0206063	0.253911	EUT_076_LCM_PPT_CIS_conc2.5_TP24	EUT_076_LCM_PPT_CIS_conc0_TP24	Olr766_52713	52713	EUT_076_LCM	24	CIS	2.5	PPT	405356
Olr766	0.461017	0.20438	1.49507	0.136703	0.891266	0.999893	EUT_076_LCM_PPT_CIS_conc1_TP24	EUT_076_LCM_PPT_CIS_conc0_TP24	Olr766_52713	52713	EUT_076_LCM	24	CIS	1	PPT	405356
Olr766	0.176089	0.335581	1.6971	0.197738	0.84325	0.999969	EUT_076_LCM_Whole_CIS_conc1_TP24	EUT_076_LCM_Whole_CIS_conc0_TP24	Olr766_52713	52713	EUT_076_LCM	24	CIS	1	Whole	405356
Olr766	0.461017	0.238987	1.62571	0.147005	0.883128	0.979366	EUT_076_LCM_PPT_CIS_conc5_TP24	EUT_076_LCM_PPT_CIS_conc0_TP24	Olr766_52713	52713	EUT_076_LCM	24	CIS	5	PPT	405356
Olr766	0.571054	-0.0426249	1.86278	-0.0228824	0.981744	NA	EUT_076_LCM_GM_CIS_conc2.5_TP24	EUT_076_LCM_GM_CIS_conc0_TP24	Olr766_52713	52713	EUT_076_LCM	24	CIS	2.5	GM	405356
Olr766	0.461017	0.17996	1.50511	0.119566	0.904827	0.976594	EUT_076_LCM_PPT_CIS_conc7.5_TP24	EUT_076_LCM_PPT_CIS_conc0_TP24	Olr766_52713	52713	EUT_076_LCM	24	CIS	7.5	PPT	405356
Olr766	0.366965	0.223196	1.63588	0.136438	0.891475	0.998455	EUT_076_LCM_CPT_CIS_conc1_TP24	EUT_076_LCM_CPT_CIS_conc0_TP24	Olr766_52713	52713	EUT_076_LCM	24	CIS	1	CPT	405356
Olr766	0.571054	1.59809	1.6153	0.989346	0.322494	0.999458	EUT_076_LCM_GM_CIS_conc1_TP24	EUT_076_LCM_GM_CIS_conc0_TP24	Olr766_52713	52713	EUT_076_LCM	24	CIS	1	GM	405356
Olr766	0.366965	3.16959	1.60857	1.97044	0.048788	NA	EUT_076_LCM_CPT_CIS_conc2.5_TP24	EUT_076_LCM_CPT_CIS_conc0_TP24	Olr766_52713	52713	EUT_076_LCM	24	CIS	2.5	CPT	405356
Olr766	0.176089	-0.625026	1.6971	-0.36829	0.712657	NA	EUT_076_LCM_Whole_CIS_conc7.5_TP24	EUT_076_LCM_Whole_CIS_conc0_TP24	Olr766_52713	52713	EUT_076_LCM	24	CIS	7.5	Whole	405356
Olr766	0.571054	-0.0855154	1.74247	-0.049077	0.960858	NA	EUT_076_LCM_GM_CIS_conc7.5_TP24	EUT_076_LCM_GM_CIS_conc0_TP24	Olr766_52713	52713	EUT_076_LCM	24	CIS	7.5	GM	405356
Olr766	0.366965	-0.66621	1.78707	-0.372795	0.709301	0.999749	EUT_076_LCM_CPT_CIS_conc5_TP24	EUT_076_LCM_CPT_CIS_conc0_TP24	Olr766_52713	52713	EUT_076_LCM	24	CIS	5	CPT	405356
Olr766	0.366965	0.149191	1.64791	0.0905336	0.927863	NA	EUT_076_LCM_CPT_CIS_conc7.5_TP24	EUT_076_LCM_CPT_CIS_conc0_TP24	Olr766_52713	52713	EUT_076_LCM	24	CIS	7.5	CPT	405356
Olr773	0.172448	0.135347	1.56629	0.0864126	0.931138	NA	EUT_076_LCM_CPT_CIS_conc7.5_TP24	EUT_076_LCM_CPT_CIS_conc0_TP24	Olr773_51268	51268	EUT_076_LCM	24	CIS	7.5	CPT	296026
Olr773	0.172448	0.205303	1.554	0.132113	0.894895	0.998455	EUT_076_LCM_CPT_CIS_conc1_TP24	EUT_076_LCM_CPT_CIS_conc0_TP24	Olr773_51268	51268	EUT_076_LCM	24	CIS	1	CPT	296026
Olr773	0.176089	0.267795	1.6971	0.157795	0.874618	NA	EUT_076_LCM_Whole_CIS_conc2.5_TP24	EUT_076_LCM_Whole_CIS_conc0_TP24	Olr773_51268	51268	EUT_076_LCM	24	CIS	2.5	Whole	296026
Olr773	1.12455	3.10388	1.695	1.8312	NA	NA	EUT_076_LCM_GM_CIS_conc1_TP24	EUT_076_LCM_GM_CIS_conc0_TP24	Olr773_51268	51268	EUT_076_LCM	24	CIS	1	GM	296026
Olr773	0.176089	-0.625026	1.6971	-0.36829	0.712657	NA	EUT_076_LCM_Whole_CIS_conc7.5_TP24	EUT_076_LCM_Whole_CIS_conc0_TP24	Olr773_51268	51268	EUT_076_LCM	24	CIS	7.5	Whole	296026
Olr773	0.176089	0.335581	1.6971	0.197738	0.84325	0.999969	EUT_076_LCM_Whole_CIS_conc1_TP24	EUT_076_LCM_Whole_CIS_conc0_TP24	Olr773_51268	51268	EUT_076_LCM	24	CIS	1	Whole	296026
Olr773	0.176089	-0.574571	1.6971	-0.33856	0.734941	NA	EUT_076_LCM_Whole_CIS_conc5_TP24	EUT_076_LCM_Whole_CIS_conc0_TP24	Olr773_51268	51268	EUT_076_LCM	24	CIS	5	Whole	296026
Olr773	1.12455	-0.824511	1.95973	-0.420727	NA	NA	EUT_076_LCM_GM_CIS_conc5_TP24	EUT_076_LCM_GM_CIS_conc0_TP24	Olr773_51268	51268	EUT_076_LCM	24	CIS	5	GM	296026
Olr773	0.219362	0.228215	1.52553	0.149597	0.881082	NA	EUT_076_LCM_PPT_CIS_conc5_TP24	EUT_076_LCM_PPT_CIS_conc0_TP24	Olr773_51268	51268	EUT_076_LCM	24	CIS	5	PPT	296026
Olr773	0.219362	0.173651	1.4129	0.122905	0.902183	NA	EUT_076_LCM_PPT_CIS_conc7.5_TP24	EUT_076_LCM_PPT_CIS_conc0_TP24	Olr773_51268	51268	EUT_076_LCM	24	CIS	7.5	PPT	296026
Olr773	1.12455	-0.0437378	1.95973	-0.0223183	NA	NA	EUT_076_LCM_GM_CIS_conc2.5_TP24	EUT_076_LCM_GM_CIS_conc0_TP24	Olr773_51268	51268	EUT_076_LCM	24	CIS	2.5	GM	296026
Olr773	0.219362	0.669934	1.4129	0.474156	0.635388	NA	EUT_076_LCM_PPT_CIS_conc2.5_TP24	EUT_076_LCM_PPT_CIS_conc0_TP24	Olr773_51268	51268	EUT_076_LCM	24	CIS	2.5	PPT	296026
Olr773	0.172448	-0.6613	1.69953	-0.389108	0.697196	NA	EUT_076_LCM_CPT_CIS_conc5_TP24	EUT_076_LCM_CPT_CIS_conc0_TP24	Olr773_51268	51268	EUT_076_LCM	24	CIS	5	CPT	296026
Olr773	1.12455	-0.0860601	1.83316	-0.0469464	NA	NA	EUT_076_LCM_GM_CIS_conc7.5_TP24	EUT_076_LCM_GM_CIS_conc0_TP24	Olr773_51268	51268	EUT_076_LCM	24	CIS	7.5	GM	296026
Olr773	0.219362	0.19421	1.40221	0.138503	0.889843	NA	EUT_076_LCM_PPT_CIS_conc1_TP24	EUT_076_LCM_PPT_CIS_conc0_TP24	Olr773_51268	51268	EUT_076_LCM	24	CIS	1	PPT	296026
Olr773	0.172448	0.0878026	1.69953	0.0516629	0.958797	NA	EUT_076_LCM_CPT_CIS_conc2.5_TP24	EUT_076_LCM_CPT_CIS_conc0_TP24	Olr773_51268	51268	EUT_076_LCM	24	CIS	2.5	CPT	296026
Olr779	0.219362	0.669934	1.4129	0.474156	0.635388	NA	EUT_076_LCM_PPT_CIS_conc2.5_TP24	EUT_076_LCM_PPT_CIS_conc0_TP24	Olr779_40962	40962	EUT_076_LCM	24	CIS	2.5	PPT	405232
Olr779	0.219362	0.228215	1.52553	0.149597	0.881082	NA	EUT_076_LCM_PPT_CIS_conc5_TP24	EUT_076_LCM_PPT_CIS_conc0_TP24	Olr779_40962	40962	EUT_076_LCM	24	CIS	5	PPT	405232
Olr779	0.923972	-0.0854292	1.72404	-0.0495517	0.96048	NA	EUT_076_LCM_GM_CIS_conc7.5_TP24	EUT_076_LCM_GM_CIS_conc0_TP24	Olr779_40962	40962	EUT_076_LCM	24	CIS	7.5	GM	405232
Olr779	0.172448	-0.6613	1.69953	-0.389108	0.697196	NA	EUT_076_LCM_CPT_CIS_conc5_TP24	EUT_076_LCM_CPT_CIS_conc0_TP24	Olr779_40962	40962	EUT_076_LCM	24	CIS	5	CPT	405232
Olr779	0.923972	2.70867	1.57971	1.71466	0.086407	0.613808	EUT_076_LCM_GM_CIS_conc1_TP24	EUT_076_LCM_GM_CIS_conc0_TP24	Olr779_40962	40962	EUT_076_LCM	24	CIS	1	GM	405232
Olr779	0.172448	0.205303	1.554	0.132113	0.894895	0.998455	EUT_076_LCM_CPT_CIS_conc1_TP24	EUT_076_LCM_CPT_CIS_conc0_TP24	Olr779_40962	40962	EUT_076_LCM	24	CIS	1	CPT	405232
Olr779	0.176089	0.267795	1.6971	0.157795	0.874618	NA	EUT_076_LCM_Whole_CIS_conc2.5_TP24	EUT_076_LCM_Whole_CIS_conc0_TP24	Olr779_40962	40962	EUT_076_LCM	24	CIS	2.5	Whole	405232
Olr779	0.172448	0.135347	1.56629	0.0864126	0.931138	NA	EUT_076_LCM_CPT_CIS_conc7.5_TP24	EUT_076_LCM_CPT_CIS_conc0_TP24	Olr779_40962	40962	EUT_076_LCM	24	CIS	7.5	CPT	405232
Olr779	0.172448	0.0878026	1.69953	0.0516629	0.958797	NA	EUT_076_LCM_CPT_CIS_conc2.5_TP24	EUT_076_LCM_CPT_CIS_conc0_TP24	Olr779_40962	40962	EUT_076_LCM	24	CIS	2.5	CPT	405232
Olr779	0.176089	-0.574571	1.6971	-0.33856	0.734941	NA	EUT_076_LCM_Whole_CIS_conc5_TP24	EUT_076_LCM_Whole_CIS_conc0_TP24	Olr779_40962	40962	EUT_076_LCM	24	CIS	5	Whole	405232
Olr779	0.219362	0.173651	1.4129	0.122905	0.902183	NA	EUT_076_LCM_PPT_CIS_conc7.5_TP24	EUT_076_LCM_PPT_CIS_conc0_TP24	Olr779_40962	40962	EUT_076_LCM	24	CIS	7.5	PPT	405232
Olr779	0.923972	-0.826481	1.84308	-0.448424	0.653847	0.988421	EUT_076_LCM_GM_CIS_conc5_TP24	EUT_076_LCM_GM_CIS_conc0_TP24	Olr779_40962	40962	EUT_076_LCM	24	CIS	5	GM	405232
Olr779	0.176089	0.335581	1.6971	0.197738	0.84325	0.999969	EUT_076_LCM_Whole_CIS_conc1_TP24	EUT_076_LCM_Whole_CIS_conc0_TP24	Olr779_40962	40962	EUT_076_LCM	24	CIS	1	Whole	405232
Olr779	0.219362	0.19421	1.40221	0.138503	0.889843	NA	EUT_076_LCM_PPT_CIS_conc1_TP24	EUT_076_LCM_PPT_CIS_conc0_TP24	Olr779_40962	40962	EUT_076_LCM	24	CIS	1	PPT	405232
Olr779	0.923972	-0.0424095	1.84308	-0.0230102	0.981642	NA	EUT_076_LCM_GM_CIS_conc2.5_TP24	EUT_076_LCM_GM_CIS_conc0_TP24	Olr779_40962	40962	EUT_076_LCM	24	CIS	2.5	GM	405232
Olr779	0.176089	-0.625026	1.6971	-0.36829	0.712657	NA	EUT_076_LCM_Whole_CIS_conc7.5_TP24	EUT_076_LCM_Whole_CIS_conc0_TP24	Olr779_40962	40962	EUT_076_LCM	24	CIS	7.5	Whole	405232
Olr781	0.188809	-0.625186	1.67938	-0.372273	0.70969	NA	EUT_076_LCM_Whole_CIS_conc7.5_TP24	EUT_076_LCM_Whole_CIS_conc0_TP24	Olr781_45909	45909	EUT_076_LCM	24	CIS	7.5	Whole	296035
Olr781	0.542573	-0.0425263	1.85391	-0.0229387	0.981699	NA	EUT_076_LCM_GM_CIS_conc2.5_TP24	EUT_076_LCM_GM_CIS_conc0_TP24	Olr781_45909	45909	EUT_076_LCM	24	CIS	2.5	GM	296035
Olr781	0.251108	-0.845863	1.44009	-0.587367	0.556957	NA	EUT_076_LCM_PPT_CIS_conc5_TP24	EUT_076_LCM_PPT_CIS_conc0_TP24	Olr781_45909	45909	EUT_076_LCM	24	CIS	5	PPT	296035
Olr781	0.995406	0.22826	1.66022	0.137488	NA	NA	EUT_076_LCM_CPT_CIS_conc1_TP24	EUT_076_LCM_CPT_CIS_conc0_TP24	Olr781_45909	45909	EUT_076_LCM	24	CIS	1	CPT	296035
Olr781	0.542573	-0.826267	1.85391	-0.445689	0.655822	NA	EUT_076_LCM_GM_CIS_conc5_TP24	EUT_076_LCM_GM_CIS_conc0_TP24	Olr781_45909	45909	EUT_076_LCM	24	CIS	5	GM	296035
Olr781	0.542573	1.44899	1.60949	0.90028	0.367971	NA	EUT_076_LCM_GM_CIS_conc1_TP24	EUT_076_LCM_GM_CIS_conc0_TP24	Olr781_45909	45909	EUT_076_LCM	24	CIS	1	GM	296035
Olr781	0.188809	-0.574988	1.67938	-0.342382	0.732063	NA	EUT_076_LCM_Whole_CIS_conc5_TP24	EUT_076_LCM_Whole_CIS_conc0_TP24	Olr781_45909	45909	EUT_076_LCM	24	CIS	5	Whole	296035
Olr781	0.251108	-0.879931	1.30795	-0.672753	0.501104	0.999893	EUT_076_LCM_PPT_CIS_conc1_TP24	EUT_076_LCM_PPT_CIS_conc0_TP24	Olr781_45909	45909	EUT_076_LCM	24	CIS	1	PPT	296035
Olr781	0.251108	-0.404672	1.3194	-0.306708	0.759065	NA	EUT_076_LCM_PPT_CIS_conc2.5_TP24	EUT_076_LCM_PPT_CIS_conc0_TP24	Olr781_45909	45909	EUT_076_LCM	24	CIS	2.5	PPT	296035
Olr781	0.251108	-0.900608	1.3194	-0.682587	0.494868	NA	EUT_076_LCM_PPT_CIS_conc7.5_TP24	EUT_076_LCM_PPT_CIS_conc0_TP24	Olr781_45909	45909	EUT_076_LCM	24	CIS	7.5	PPT	296035
Olr781	0.995406	-0.66755	1.81309	-0.368183	NA	NA	EUT_076_LCM_CPT_CIS_conc5_TP24	EUT_076_LCM_CPT_CIS_conc0_TP24	Olr781_45909	45909	EUT_076_LCM	24	CIS	5	CPT	296035
Olr781	0.995406	5.15144	1.61739	3.18504	NA	NA	EUT_076_LCM_CPT_CIS_conc2.5_TP24	EUT_076_LCM_CPT_CIS_conc0_TP24	Olr781_45909	45909	EUT_076_LCM	24	CIS	2.5	CPT	296035
Olr781	0.188809	0.267768	1.67938	0.159445	0.873318	NA	EUT_076_LCM_Whole_CIS_conc2.5_TP24	EUT_076_LCM_Whole_CIS_conc0_TP24	Olr781_45909	45909	EUT_076_LCM	24	CIS	2.5	Whole	296035
Olr781	0.995406	0.152994	1.67216	0.0914948	NA	NA	EUT_076_LCM_CPT_CIS_conc7.5_TP24	EUT_076_LCM_CPT_CIS_conc0_TP24	Olr781_45909	45909	EUT_076_LCM	24	CIS	7.5	CPT	296035
Olr781	0.542573	-0.0854743	1.73417	-0.0492881	0.96069	NA	EUT_076_LCM_GM_CIS_conc7.5_TP24	EUT_076_LCM_GM_CIS_conc0_TP24	Olr781_45909	45909	EUT_076_LCM	24	CIS	7.5	GM	296035
Olr781	0.188809	0.677445	1.64643	0.411462	0.680734	0.999969	EUT_076_LCM_Whole_CIS_conc1_TP24	EUT_076_LCM_Whole_CIS_conc0_TP24	Olr781_45909	45909	EUT_076_LCM	24	CIS	1	Whole	296035
Olr791	0.176089	0.267795	1.6971	0.157795	0.874618	NA	EUT_076_LCM_Whole_CIS_conc2.5_TP24	EUT_076_LCM_Whole_CIS_conc0_TP24	Olr791_50609	50609	EUT_076_LCM	24	CIS	2.5	Whole	366152
Olr791	2.90246	-5.21654	1.66897	-3.1256	NA	NA	EUT_076_LCM_GM_CIS_conc2.5_TP24	EUT_076_LCM_GM_CIS_conc0_TP24	Olr791_50609	50609	EUT_076_LCM	24	CIS	2.5	GM	366152
Olr791	0.172448	-0.6613	1.69953	-0.389108	0.697196	NA	EUT_076_LCM_CPT_CIS_conc5_TP24	EUT_076_LCM_CPT_CIS_conc0_TP24	Olr791_50609	50609	EUT_076_LCM	24	CIS	5	CPT	366152
Olr791	2.90246	-5.25945	1.53399	-3.42862	NA	NA	EUT_076_LCM_GM_CIS_conc7.5_TP24	EUT_076_LCM_GM_CIS_conc0_TP24	Olr791_50609	50609	EUT_076_LCM	24	CIS	7.5	GM	366152
Olr791	2.90246	-6.09915	1.53399	-3.97601	NA	NA	EUT_076_LCM_GM_CIS_conc1_TP24	EUT_076_LCM_GM_CIS_conc0_TP24	Olr791_50609	50609	EUT_076_LCM	24	CIS	1	GM	366152
Olr791	0.172448	0.205303	1.554	0.132113	0.894895	0.998455	EUT_076_LCM_CPT_CIS_conc1_TP24	EUT_076_LCM_CPT_CIS_conc0_TP24	Olr791_50609	50609	EUT_076_LCM	24	CIS	1	CPT	366152
Olr791	0.176089	0.335581	1.6971	0.197738	0.84325	0.999969	EUT_076_LCM_Whole_CIS_conc1_TP24	EUT_076_LCM_Whole_CIS_conc0_TP24	Olr791_50609	50609	EUT_076_LCM	24	CIS	1	Whole	366152
Olr791	0.176089	-0.625026	1.6971	-0.36829	0.712657	NA	EUT_076_LCM_Whole_CIS_conc7.5_TP24	EUT_076_LCM_Whole_CIS_conc0_TP24	Olr791_50609	50609	EUT_076_LCM	24	CIS	7.5	Whole	366152
Olr791	0.172448	0.0878026	1.69953	0.0516629	0.958797	NA	EUT_076_LCM_CPT_CIS_conc2.5_TP24	EUT_076_LCM_CPT_CIS_conc0_TP24	Olr791_50609	50609	EUT_076_LCM	24	CIS	2.5	CPT	366152
Olr791	0.172448	0.135347	1.56629	0.0864126	0.931138	NA	EUT_076_LCM_CPT_CIS_conc7.5_TP24	EUT_076_LCM_CPT_CIS_conc0_TP24	Olr791_50609	50609	EUT_076_LCM	24	CIS	7.5	CPT	366152
Olr791	0.219362	0.228215	1.52553	0.149597	0.881082	NA	EUT_076_LCM_PPT_CIS_conc5_TP24	EUT_076_LCM_PPT_CIS_conc0_TP24	Olr791_50609	50609	EUT_076_LCM	24	CIS	5	PPT	366152
Olr791	2.90246	-6.0001	1.66897	-3.59509	NA	NA	EUT_076_LCM_GM_CIS_conc5_TP24	EUT_076_LCM_GM_CIS_conc0_TP24	Olr791_50609	50609	EUT_076_LCM	24	CIS	5	GM	366152
Olr791	0.219362	0.19421	1.40221	0.138503	0.889843	NA	EUT_076_LCM_PPT_CIS_conc1_TP24	EUT_076_LCM_PPT_CIS_conc0_TP24	Olr791_50609	50609	EUT_076_LCM	24	CIS	1	PPT	366152
Olr791	0.176089	-0.574571	1.6971	-0.33856	0.734941	NA	EUT_076_LCM_Whole_CIS_conc5_TP24	EUT_076_LCM_Whole_CIS_conc0_TP24	Olr791_50609	50609	EUT_076_LCM	24	CIS	5	Whole	366152
Olr791	0.219362	0.669934	1.4129	0.474156	0.635388	NA	EUT_076_LCM_PPT_CIS_conc2.5_TP24	EUT_076_LCM_PPT_CIS_conc0_TP24	Olr791_50609	50609	EUT_076_LCM	24	CIS	2.5	PPT	366152
Olr791	0.219362	0.173651	1.4129	0.122905	0.902183	NA	EUT_076_LCM_PPT_CIS_conc7.5_TP24	EUT_076_LCM_PPT_CIS_conc0_TP24	Olr791_50609	50609	EUT_076_LCM	24	CIS	7.5	PPT	366152
Olr795	1.13654	-4.55238	1.47572	-3.08485	NA	NA	EUT_076_LCM_GM_CIS_conc1_TP24	EUT_076_LCM_GM_CIS_conc0_TP24	Olr795_34713	34713	EUT_076_LCM	24	CIS	1	GM	404789
Olr795	0.27392	1.81503	1.30705	1.38865	0.16494	NA	EUT_076_LCM_PPT_CIS_conc2.5_TP24	EUT_076_LCM_PPT_CIS_conc0_TP24	Olr795_34713	34713	EUT_076_LCM	24	CIS	2.5	PPT	404789
Olr795	0.27392	0.173396	1.40984	0.122989	0.902116	NA	EUT_076_LCM_PPT_CIS_conc7.5_TP24	EUT_076_LCM_PPT_CIS_conc0_TP24	Olr795_34713	34713	EUT_076_LCM	24	CIS	7.5	PPT	404789
Olr795	1.13654	-3.67101	1.60607	-2.2857	NA	NA	EUT_076_LCM_GM_CIS_conc2.5_TP24	EUT_076_LCM_GM_CIS_conc0_TP24	Olr795_34713	34713	EUT_076_LCM	24	CIS	2.5	GM	404789
Olr795	0.176089	-0.574571	1.6971	-0.33856	0.734941	NA	EUT_076_LCM_Whole_CIS_conc5_TP24	EUT_076_LCM_Whole_CIS_conc0_TP24	Olr795_34713	34713	EUT_076_LCM	24	CIS	5	Whole	404789
Olr795	0.176089	0.335581	1.6971	0.197738	0.84325	0.999969	EUT_076_LCM_Whole_CIS_conc1_TP24	EUT_076_LCM_Whole_CIS_conc0_TP24	Olr795_34713	34713	EUT_076_LCM	24	CIS	1	Whole	404789
Olr795	0.176089	0.267795	1.6971	0.157795	0.874618	NA	EUT_076_LCM_Whole_CIS_conc2.5_TP24	EUT_076_LCM_Whole_CIS_conc0_TP24	Olr795_34713	34713	EUT_076_LCM	24	CIS	2.5	Whole	404789
Olr795	1.13654	-4.45668	1.60607	-2.77489	NA	NA	EUT_076_LCM_GM_CIS_conc5_TP24	EUT_076_LCM_GM_CIS_conc0_TP24	Olr795_34713	34713	EUT_076_LCM	24	CIS	5	GM	404789
Olr795	0.172448	0.135347	1.56629	0.0864126	0.931138	NA	EUT_076_LCM_CPT_CIS_conc7.5_TP24	EUT_076_LCM_CPT_CIS_conc0_TP24	Olr795_34713	34713	EUT_076_LCM	24	CIS	7.5	CPT	404789
Olr795	0.172448	-0.6613	1.69953	-0.389108	0.697196	NA	EUT_076_LCM_CPT_CIS_conc5_TP24	EUT_076_LCM_CPT_CIS_conc0_TP24	Olr795_34713	34713	EUT_076_LCM	24	CIS	5	CPT	404789
Olr795	0.27392	0.193872	1.39914	0.138565	0.889794	0.999893	EUT_076_LCM_PPT_CIS_conc1_TP24	EUT_076_LCM_PPT_CIS_conc0_TP24	Olr795_34713	34713	EUT_076_LCM	24	CIS	1	PPT	404789
Olr795	0.172448	0.205303	1.554	0.132113	0.894895	0.998455	EUT_076_LCM_CPT_CIS_conc1_TP24	EUT_076_LCM_CPT_CIS_conc0_TP24	Olr795_34713	34713	EUT_076_LCM	24	CIS	1	CPT	404789
Olr795	0.27392	0.227831	1.5222	0.149672	0.881024	NA	EUT_076_LCM_PPT_CIS_conc5_TP24	EUT_076_LCM_PPT_CIS_conc0_TP24	Olr795_34713	34713	EUT_076_LCM	24	CIS	5	PPT	404789
Olr795	0.176089	-0.625026	1.6971	-0.36829	0.712657	NA	EUT_076_LCM_Whole_CIS_conc7.5_TP24	EUT_076_LCM_Whole_CIS_conc0_TP24	Olr795_34713	34713	EUT_076_LCM	24	CIS	7.5	Whole	404789
Olr795	0.172448	0.0878026	1.69953	0.0516629	0.958797	NA	EUT_076_LCM_CPT_CIS_conc2.5_TP24	EUT_076_LCM_CPT_CIS_conc0_TP24	Olr795_34713	34713	EUT_076_LCM	24	CIS	2.5	CPT	404789
Olr795	1.13654	-3.71438	1.47572	-2.51699	NA	NA	EUT_076_LCM_GM_CIS_conc7.5_TP24	EUT_076_LCM_GM_CIS_conc0_TP24	Olr795_34713	34713	EUT_076_LCM	24	CIS	7.5	GM	404789
Olr810	0.176089	0.267795	1.6971	0.157795	0.874618	NA	EUT_076_LCM_Whole_CIS_conc2.5_TP24	EUT_076_LCM_Whole_CIS_conc0_TP24	Olr810_36021	36021	EUT_076_LCM	24	CIS	2.5	Whole	405330
Olr810	0.361632	0.176947	1.45656	0.121483	0.903309	0.976594	EUT_076_LCM_PPT_CIS_conc7.5_TP24	EUT_076_LCM_PPT_CIS_conc0_TP24	Olr810_36021	36021	EUT_076_LCM	24	CIS	7.5	PPT	405330
Olr810	0.343202	-0.0852101	1.6638	-0.0512142	0.959155	NA	EUT_076_LCM_GM_CIS_conc7.5_TP24	EUT_076_LCM_GM_CIS_conc0_TP24	Olr810_36021	36021	EUT_076_LCM	24	CIS	7.5	GM	405330
Olr810	0.176089	-0.625026	1.6971	-0.36829	0.712657	NA	EUT_076_LCM_Whole_CIS_conc7.5_TP24	EUT_076_LCM_Whole_CIS_conc0_TP24	Olr810_36021	36021	EUT_076_LCM	24	CIS	7.5	Whole	405330
Olr810	1.9136	-0.672014	1.9081	-0.352191	NA	NA	EUT_076_LCM_CPT_CIS_conc5_TP24	EUT_076_LCM_CPT_CIS_conc0_TP24	Olr810_36021	36021	EUT_076_LCM	24	CIS	5	CPT	405330
Olr810	0.361632	2.84771	1.38045	2.06289	0.0391232	NA	EUT_076_LCM_PPT_CIS_conc5_TP24	EUT_076_LCM_PPT_CIS_conc0_TP24	Olr810_36021	36021	EUT_076_LCM	24	CIS	5	PPT	405330
Olr810	0.343202	-0.922818	1.6638	-0.554645	0.579137	NA	EUT_076_LCM_GM_CIS_conc1_TP24	EUT_076_LCM_GM_CIS_conc0_TP24	Olr810_36021	36021	EUT_076_LCM	24	CIS	1	GM	405330
Olr810	0.343202	-0.0417302	1.77868	-0.0234614	0.981282	NA	EUT_076_LCM_GM_CIS_conc2.5_TP24	EUT_076_LCM_GM_CIS_conc0_TP24	Olr810_36021	36021	EUT_076_LCM	24	CIS	2.5	GM	405330
Olr810	1.9136	0.0949308	1.9081	0.0497516	NA	NA	EUT_076_LCM_CPT_CIS_conc2.5_TP24	EUT_076_LCM_CPT_CIS_conc0_TP24	Olr810_36021	36021	EUT_076_LCM	24	CIS	2.5	CPT	405330
Olr810	0.176089	-0.574571	1.6971	-0.33856	0.734941	NA	EUT_076_LCM_Whole_CIS_conc5_TP24	EUT_076_LCM_Whole_CIS_conc0_TP24	Olr810_36021	36021	EUT_076_LCM	24	CIS	5	Whole	405330
Olr810	0.343202	-0.827861	1.77867	-0.465438	0.641618	NA	EUT_076_LCM_GM_CIS_conc5_TP24	EUT_076_LCM_GM_CIS_conc0_TP24	Olr810_36021	36021	EUT_076_LCM	24	CIS	5	GM	405330
Olr810	0.361632	0.199032	1.44619	0.137625	0.890536	0.999893	EUT_076_LCM_PPT_CIS_conc1_TP24	EUT_076_LCM_PPT_CIS_conc0_TP24	Olr810_36021	36021	EUT_076_LCM	24	CIS	1	PPT	405330
Olr810	0.361632	0.669857	1.45656	0.459889	0.645596	NA	EUT_076_LCM_PPT_CIS_conc2.5_TP24	EUT_076_LCM_PPT_CIS_conc0_TP24	Olr810_36021	36021	EUT_076_LCM	24	CIS	2.5	PPT	405330
Olr810	1.9136	5.78828	1.61751	3.5785	NA	NA	EUT_076_LCM_CPT_CIS_conc1_TP24	EUT_076_LCM_CPT_CIS_conc0_TP24	Olr810_36021	36021	EUT_076_LCM	24	CIS	1	CPT	405330
Olr810	0.176089	0.335581	1.6971	0.197738	0.84325	0.999969	EUT_076_LCM_Whole_CIS_conc1_TP24	EUT_076_LCM_Whole_CIS_conc0_TP24	Olr810_36021	36021	EUT_076_LCM	24	CIS	1	Whole	405330
Olr810	1.9136	0.165833	1.76065	0.0941887	NA	NA	EUT_076_LCM_CPT_CIS_conc7.5_TP24	EUT_076_LCM_CPT_CIS_conc0_TP24	Olr810_36021	36021	EUT_076_LCM	24	CIS	7.5	CPT	405330
Olr818	0.367561	0.236388	1.59757	0.147968	0.882368	NA	EUT_076_LCM_PPT_CIS_conc5_TP24	EUT_076_LCM_PPT_CIS_conc0_TP24	Olr818_45904	45904	EUT_076_LCM	24	CIS	5	PPT	405133
Olr818	0.190688	0.335513	1.68033	0.199671	0.841738	0.999969	EUT_076_LCM_Whole_CIS_conc1_TP24	EUT_076_LCM_Whole_CIS_conc0_TP24	Olr818_45904	45904	EUT_076_LCM	24	CIS	1	Whole	405133
Olr818	0.990644	3.1258	1.69975	1.83898	0.0659185	0.4213	EUT_076_LCM_GM_CIS_conc5_TP24	EUT_076_LCM_GM_CIS_conc0_TP24	Olr818_45904	45904	EUT_076_LCM	24	CIS	5	GM	405133
Olr818	0.172448	0.205303	1.554	0.132113	0.894895	0.998455	EUT_076_LCM_CPT_CIS_conc1_TP24	EUT_076_LCM_CPT_CIS_conc0_TP24	Olr818_45904	45904	EUT_076_LCM	24	CIS	1	CPT	405133
Olr818	0.367561	2.57675	1.33104	1.9359	0.0528804	0.249056	EUT_076_LCM_PPT_CIS_conc7.5_TP24	EUT_076_LCM_PPT_CIS_conc0_TP24	Olr818_45904	45904	EUT_076_LCM	24	CIS	7.5	PPT	405133
Olr818	0.990644	0.806925	1.79805	0.448778	0.653591	NA	EUT_076_LCM_GM_CIS_conc2.5_TP24	EUT_076_LCM_GM_CIS_conc0_TP24	Olr818_45904	45904	EUT_076_LCM	24	CIS	2.5	GM	405133
Olr818	0.172448	0.0878026	1.69953	0.0516629	0.958797	NA	EUT_076_LCM_CPT_CIS_conc2.5_TP24	EUT_076_LCM_CPT_CIS_conc0_TP24	Olr818_45904	45904	EUT_076_LCM	24	CIS	2.5	CPT	405133
Olr818	0.190688	0.133151	1.6196	0.082212	0.934478	NA	EUT_076_LCM_Whole_CIS_conc5_TP24	EUT_076_LCM_Whole_CIS_conc0_TP24	Olr818_45904	45904	EUT_076_LCM	24	CIS	5	Whole	405133
Olr818	0.190688	-0.625178	1.68033	-0.372057	0.709851	NA	EUT_076_LCM_Whole_CIS_conc7.5_TP24	EUT_076_LCM_Whole_CIS_conc0_TP24	Olr818_45904	45904	EUT_076_LCM	24	CIS	7.5	Whole	405133
Olr818	0.990644	-0.0856049	1.75879	-0.0486726	0.96118	NA	EUT_076_LCM_GM_CIS_conc7.5_TP24	EUT_076_LCM_GM_CIS_conc0_TP24	Olr818_45904	45904	EUT_076_LCM	24	CIS	7.5	GM	405133
Olr818	0.367561	0.201515	1.46884	0.137193	0.890878	0.999893	EUT_076_LCM_PPT_CIS_conc1_TP24	EUT_076_LCM_PPT_CIS_conc0_TP24	Olr818_45904	45904	EUT_076_LCM	24	CIS	1	PPT	405133
Olr818	0.190688	0.267769	1.68033	0.159355	0.873389	NA	EUT_076_LCM_Whole_CIS_conc2.5_TP24	EUT_076_LCM_Whole_CIS_conc0_TP24	Olr818_45904	45904	EUT_076_LCM	24	CIS	2.5	Whole	405133
Olr818	0.172448	0.135347	1.56629	0.0864126	0.931138	NA	EUT_076_LCM_CPT_CIS_conc7.5_TP24	EUT_076_LCM_CPT_CIS_conc0_TP24	Olr818_45904	45904	EUT_076_LCM	24	CIS	7.5	CPT	405133
Olr818	0.990644	-0.925774	1.75879	-0.52637	0.598631	0.999458	EUT_076_LCM_GM_CIS_conc1_TP24	EUT_076_LCM_GM_CIS_conc0_TP24	Olr818_45904	45904	EUT_076_LCM	24	CIS	1	GM	405133
Olr818	0.172448	-0.6613	1.69953	-0.389108	0.697196	NA	EUT_076_LCM_CPT_CIS_conc5_TP24	EUT_076_LCM_CPT_CIS_conc0_TP24	Olr818_45904	45904	EUT_076_LCM	24	CIS	5	CPT	405133
Olr818	0.367561	0.66979	1.47906	0.452849	0.650658	NA	EUT_076_LCM_PPT_CIS_conc2.5_TP24	EUT_076_LCM_PPT_CIS_conc0_TP24	Olr818_45904	45904	EUT_076_LCM	24	CIS	2.5	PPT	405133
Olr828	0.219362	0.173651	1.4129	0.122905	0.902183	NA	EUT_076_LCM_PPT_CIS_conc7.5_TP24	EUT_076_LCM_PPT_CIS_conc0_TP24	Olr828_43549	43549	EUT_076_LCM	24	CIS	7.5	PPT	405351
Olr828	1.48081	-4.92863	1.60861	-3.06391	NA	NA	EUT_076_LCM_GM_CIS_conc5_TP24	EUT_076_LCM_GM_CIS_conc0_TP24	Olr828_43549	43549	EUT_076_LCM	24	CIS	5	GM	405351
Olr828	0.219362	0.228215	1.52553	0.149597	0.881082	NA	EUT_076_LCM_PPT_CIS_conc5_TP24	EUT_076_LCM_PPT_CIS_conc0_TP24	Olr828_43549	43549	EUT_076_LCM	24	CIS	5	PPT	405351
Olr828	0.172448	0.0878026	1.69953	0.0516629	0.958797	NA	EUT_076_LCM_CPT_CIS_conc2.5_TP24	EUT_076_LCM_CPT_CIS_conc0_TP24	Olr828_43549	43549	EUT_076_LCM	24	CIS	2.5	CPT	405351
Olr828	0.176089	-0.625026	1.6971	-0.36829	0.712657	NA	EUT_076_LCM_Whole_CIS_conc7.5_TP24	EUT_076_LCM_Whole_CIS_conc0_TP24	Olr828_43549	43549	EUT_076_LCM	24	CIS	7.5	Whole	405351
Olr828	0.219362	0.669934	1.4129	0.474156	0.635388	NA	EUT_076_LCM_PPT_CIS_conc2.5_TP24	EUT_076_LCM_PPT_CIS_conc0_TP24	Olr828_43549	43549	EUT_076_LCM	24	CIS	2.5	PPT	405351
Olr828	0.172448	0.135347	1.56629	0.0864126	0.931138	NA	EUT_076_LCM_CPT_CIS_conc7.5_TP24	EUT_076_LCM_CPT_CIS_conc0_TP24	Olr828_43549	43549	EUT_076_LCM	24	CIS	7.5	CPT	405351
Olr828	0.176089	0.267795	1.6971	0.157795	0.874618	NA	EUT_076_LCM_Whole_CIS_conc2.5_TP24	EUT_076_LCM_Whole_CIS_conc0_TP24	Olr828_43549	43549	EUT_076_LCM	24	CIS	2.5	Whole	405351
Olr828	1.48081	-4.18651	1.47744	-2.83363	NA	NA	EUT_076_LCM_GM_CIS_conc7.5_TP24	EUT_076_LCM_GM_CIS_conc0_TP24	Olr828_43549	43549	EUT_076_LCM	24	CIS	7.5	GM	405351
Olr828	1.48081	-4.14318	1.60861	-2.57563	NA	NA	EUT_076_LCM_GM_CIS_conc2.5_TP24	EUT_076_LCM_GM_CIS_conc0_TP24	Olr828_43549	43549	EUT_076_LCM	24	CIS	2.5	GM	405351
Olr828	0.176089	0.335581	1.6971	0.197738	0.84325	0.999969	EUT_076_LCM_Whole_CIS_conc1_TP24	EUT_076_LCM_Whole_CIS_conc0_TP24	Olr828_43549	43549	EUT_076_LCM	24	CIS	1	Whole	405351
Olr828	0.176089	-0.574571	1.6971	-0.33856	0.734941	NA	EUT_076_LCM_Whole_CIS_conc5_TP24	EUT_076_LCM_Whole_CIS_conc0_TP24	Olr828_43549	43549	EUT_076_LCM	24	CIS	5	Whole	405351
Olr828	0.172448	-0.6613	1.69953	-0.389108	0.697196	NA	EUT_076_LCM_CPT_CIS_conc5_TP24	EUT_076_LCM_CPT_CIS_conc0_TP24	Olr828_43549	43549	EUT_076_LCM	24	CIS	5	CPT	405351
Olr828	0.219362	0.19421	1.40221	0.138503	0.889843	NA	EUT_076_LCM_PPT_CIS_conc1_TP24	EUT_076_LCM_PPT_CIS_conc0_TP24	Olr828_43549	43549	EUT_076_LCM	24	CIS	1	PPT	405351
Olr828	0.172448	0.205303	1.554	0.132113	0.894895	0.998455	EUT_076_LCM_CPT_CIS_conc1_TP24	EUT_076_LCM_CPT_CIS_conc0_TP24	Olr828_43549	43549	EUT_076_LCM	24	CIS	1	CPT	405351
Olr828	1.48081	-5.02469	1.47744	-3.40095	NA	NA	EUT_076_LCM_GM_CIS_conc1_TP24	EUT_076_LCM_GM_CIS_conc0_TP24	Olr828_43549	43549	EUT_076_LCM	24	CIS	1	GM	405351
Olr830	1.13444	-3.25084	1.57259	-2.06719	0.0387163	0.233124	EUT_076_LCM_CPT_CIS_conc7.5_TP24	EUT_076_LCM_CPT_CIS_conc0_TP24	Olr830_39134	39134	EUT_076_LCM	24	CIS	7.5	CPT	405210
Olr830	0.868767	1.60903	1.7118	0.939962	0.347237	NA	EUT_076_LCM_GM_CIS_conc7.5_TP24	EUT_076_LCM_GM_CIS_conc0_TP24	Olr830_39134	39134	EUT_076_LCM	24	CIS	7.5	GM	405210
Olr830	0.219362	0.173651	1.4129	0.122905	0.902183	NA	EUT_076_LCM_PPT_CIS_conc7.5_TP24	EUT_076_LCM_PPT_CIS_conc0_TP24	Olr830_39134	39134	EUT_076_LCM	24	CIS	7.5	PPT	405210
Olr830	1.13444	-3.31685	1.72862	-1.91878	0.0550117	0.590378	EUT_076_LCM_CPT_CIS_conc2.5_TP24	EUT_076_LCM_CPT_CIS_conc0_TP24	Olr830_39134	39134	EUT_076_LCM	24	CIS	2.5	CPT	405210
Olr830	0.176089	-0.625026	1.6971	-0.36829	0.712657	NA	EUT_076_LCM_Whole_CIS_conc7.5_TP24	EUT_076_LCM_Whole_CIS_conc0_TP24	Olr830_39134	39134	EUT_076_LCM	24	CIS	7.5	Whole	405210
Olr830	0.219362	0.669934	1.4129	0.474156	0.635388	NA	EUT_076_LCM_PPT_CIS_conc2.5_TP24	EUT_076_LCM_PPT_CIS_conc0_TP24	Olr830_39134	39134	EUT_076_LCM	24	CIS	2.5	PPT	405210
Olr830	1.13444	1.0143	1.52153	0.666627	0.50501	0.999749	EUT_076_LCM_CPT_CIS_conc5_TP24	EUT_076_LCM_CPT_CIS_conc0_TP24	Olr830_39134	39134	EUT_076_LCM	24	CIS	5	CPT	405210
Olr830	0.868767	-0.824838	1.93763	-0.425694	0.67033	0.988421	EUT_076_LCM_GM_CIS_conc5_TP24	EUT_076_LCM_GM_CIS_conc0_TP24	Olr830_39134	39134	EUT_076_LCM	24	CIS	5	GM	405210
Olr830	0.176089	-0.574571	1.6971	-0.33856	0.734941	NA	EUT_076_LCM_Whole_CIS_conc5_TP24	EUT_076_LCM_Whole_CIS_conc0_TP24	Olr830_39134	39134	EUT_076_LCM	24	CIS	5	Whole	405210
Olr830	1.13444	-0.622388	1.44605	-0.430405	0.666901	0.998455	EUT_076_LCM_CPT_CIS_conc1_TP24	EUT_076_LCM_CPT_CIS_conc0_TP24	Olr830_39134	39134	EUT_076_LCM	24	CIS	1	CPT	405210
Olr830	0.219362	0.228215	1.52553	0.149597	0.881082	NA	EUT_076_LCM_PPT_CIS_conc5_TP24	EUT_076_LCM_PPT_CIS_conc0_TP24	Olr830_39134	39134	EUT_076_LCM	24	CIS	5	PPT	405210
Olr830	0.868767	2.01178	1.68366	1.19488	0.232133	0.954053	EUT_076_LCM_GM_CIS_conc1_TP24	EUT_076_LCM_GM_CIS_conc0_TP24	Olr830_39134	39134	EUT_076_LCM	24	CIS	1	GM	405210
Olr830	0.176089	0.335581	1.6971	0.197738	0.84325	0.999969	EUT_076_LCM_Whole_CIS_conc1_TP24	EUT_076_LCM_Whole_CIS_conc0_TP24	Olr830_39134	39134	EUT_076_LCM	24	CIS	1	Whole	405210
Olr830	0.219362	0.19421	1.40221	0.138503	0.889843	NA	EUT_076_LCM_PPT_CIS_conc1_TP24	EUT_076_LCM_PPT_CIS_conc0_TP24	Olr830_39134	39134	EUT_076_LCM	24	CIS	1	PPT	405210
Olr830	0.868767	-0.0434821	1.93763	-0.0224409	0.982096	NA	EUT_076_LCM_GM_CIS_conc2.5_TP24	EUT_076_LCM_GM_CIS_conc0_TP24	Olr830_39134	39134	EUT_076_LCM	24	CIS	2.5	GM	405210
Olr830	0.176089	0.267795	1.6971	0.157795	0.874618	NA	EUT_076_LCM_Whole_CIS_conc2.5_TP24	EUT_076_LCM_Whole_CIS_conc0_TP24	Olr830_39134	39134	EUT_076_LCM	24	CIS	2.5	Whole	405210
Olr844	0.343202	-0.827861	1.77867	-0.465438	0.641618	NA	EUT_076_LCM_GM_CIS_conc5_TP24	EUT_076_LCM_GM_CIS_conc0_TP24	Olr844_44316	44316	EUT_076_LCM	24	CIS	5	GM	405146
Olr844	0.214513	0.372689	1.59522	0.233629	0.815273	NA	EUT_076_LCM_Whole_CIS_conc5_TP24	EUT_076_LCM_Whole_CIS_conc0_TP24	Olr844_44316	44316	EUT_076_LCM	24	CIS	5	Whole	405146
Olr844	0.906172	0.183197	1.5713	0.11659	NA	NA	EUT_076_LCM_PPT_CIS_conc7.5_TP24	EUT_076_LCM_PPT_CIS_conc0_TP24	Olr844_44316	44316	EUT_076_LCM	24	CIS	7.5	PPT	405146
Olr844	0.906172	0.245219	1.6972	0.144484	NA	NA	EUT_076_LCM_PPT_CIS_conc5_TP24	EUT_076_LCM_PPT_CIS_conc0_TP24	Olr844_44316	44316	EUT_076_LCM	24	CIS	5	PPT	405146
Olr844	0.172448	0.205303	1.554	0.132113	0.894895	0.998455	EUT_076_LCM_CPT_CIS_conc1_TP24	EUT_076_LCM_CPT_CIS_conc0_TP24	Olr844_44316	44316	EUT_076_LCM	24	CIS	1	CPT	405146
Olr844	0.172448	0.135347	1.56629	0.0864126	0.931138	NA	EUT_076_LCM_CPT_CIS_conc7.5_TP24	EUT_076_LCM_CPT_CIS_conc0_TP24	Olr844_44316	44316	EUT_076_LCM	24	CIS	7.5	CPT	405146
Olr844	0.214513	0.267754	1.67145	0.160192	0.87273	NA	EUT_076_LCM_Whole_CIS_conc2.5_TP24	EUT_076_LCM_Whole_CIS_conc0_TP24	Olr844_44316	44316	EUT_076_LCM	24	CIS	2.5	Whole	405146
Olr844	0.172448	0.0878026	1.69953	0.0516629	0.958797	NA	EUT_076_LCM_CPT_CIS_conc2.5_TP24	EUT_076_LCM_CPT_CIS_conc0_TP24	Olr844_44316	44316	EUT_076_LCM	24	CIS	2.5	CPT	405146
Olr844	0.906172	0.211572	1.56169	0.135476	NA	NA	EUT_076_LCM_PPT_CIS_conc1_TP24	EUT_076_LCM_PPT_CIS_conc0_TP24	Olr844_44316	44316	EUT_076_LCM	24	CIS	1	PPT	405146
Olr844	0.214513	0.335475	1.67145	0.200709	0.840926	0.999969	EUT_076_LCM_Whole_CIS_conc1_TP24	EUT_076_LCM_Whole_CIS_conc0_TP24	Olr844_44316	44316	EUT_076_LCM	24	CIS	1	Whole	405146
Olr844	0.343202	-0.922818	1.6638	-0.554645	0.579137	NA	EUT_076_LCM_GM_CIS_conc1_TP24	EUT_076_LCM_GM_CIS_conc0_TP24	Olr844_44316	44316	EUT_076_LCM	24	CIS	1	GM	405146
Olr844	0.172448	-0.6613	1.69953	-0.389108	0.697196	NA	EUT_076_LCM_CPT_CIS_conc5_TP24	EUT_076_LCM_CPT_CIS_conc0_TP24	Olr844_44316	44316	EUT_076_LCM	24	CIS	5	CPT	405146
Olr844	0.343202	-0.0417302	1.77868	-0.0234614	0.981282	NA	EUT_076_LCM_GM_CIS_conc2.5_TP24	EUT_076_LCM_GM_CIS_conc0_TP24	Olr844_44316	44316	EUT_076_LCM	24	CIS	2.5	GM	405146
Olr844	0.343202	-0.0852101	1.6638	-0.0512142	0.959155	NA	EUT_076_LCM_GM_CIS_conc7.5_TP24	EUT_076_LCM_GM_CIS_conc0_TP24	Olr844_44316	44316	EUT_076_LCM	24	CIS	7.5	GM	405146
Olr844	0.906172	4.44532	1.41011	3.15247	NA	NA	EUT_076_LCM_PPT_CIS_conc2.5_TP24	EUT_076_LCM_PPT_CIS_conc0_TP24	Olr844_44316	44316	EUT_076_LCM	24	CIS	2.5	PPT	405146
Olr844	0.214513	0.144379	1.60602	0.0898987	0.928368	NA	EUT_076_LCM_Whole_CIS_conc7.5_TP24	EUT_076_LCM_Whole_CIS_conc0_TP24	Olr844_44316	44316	EUT_076_LCM	24	CIS	7.5	Whole	405146
Olr85	1.91813	-4.53432	1.6637	-2.72545	0.00642143	0.118975	EUT_076_LCM_GM_CIS_conc2.5_TP24	EUT_076_LCM_GM_CIS_conc0_TP24	Olr85_41012	41012	EUT_076_LCM	24	CIS	2.5	GM	293228
Olr85	0.241299	-0.251431	1.58949	-0.158184	0.874312	0.999969	EUT_076_LCM_Whole_CIS_conc1_TP24	EUT_076_LCM_Whole_CIS_conc0_TP24	Olr85_41012	41012	EUT_076_LCM	24	CIS	1	Whole	293228
Olr85	1.91813	-5.41678	1.52947	-3.54162	0.000397681	0.0487098	EUT_076_LCM_GM_CIS_conc1_TP24	EUT_076_LCM_GM_CIS_conc0_TP24	Olr85_41012	41012	EUT_076_LCM	24	CIS	1	GM	293228
Olr85	1.91813	-4.57728	1.52947	-2.99273	0.00276494	0.0437261	EUT_076_LCM_GM_CIS_conc7.5_TP24	EUT_076_LCM_GM_CIS_conc0_TP24	Olr85_41012	41012	EUT_076_LCM	24	CIS	7.5	GM	293228
Olr85	1.06544	-2.39998	1.51981	-1.57914	0.114305	0.707382	EUT_076_LCM_CPT_CIS_conc5_TP24	EUT_076_LCM_CPT_CIS_conc0_TP24	Olr85_41012	41012	EUT_076_LCM	24	CIS	5	CPT	293228
Olr85	1.06544	-4.45245	1.53746	-2.89597	0.00377984	0.489989	EUT_076_LCM_CPT_CIS_conc1_TP24	EUT_076_LCM_CPT_CIS_conc0_TP24	Olr85_41012	41012	EUT_076_LCM	24	CIS	1	CPT	293228
Olr85	1.06544	-4.20248	1.52853	-2.74935	0.00597127	0.0791241	EUT_076_LCM_CPT_CIS_conc7.5_TP24	EUT_076_LCM_CPT_CIS_conc0_TP24	Olr85_41012	41012	EUT_076_LCM	24	CIS	7.5	CPT	293228
Olr85	3.28695	0.223275	1.67414	0.133367	0.893903	0.999893	EUT_076_LCM_PPT_CIS_conc1_TP24	EUT_076_LCM_PPT_CIS_conc0_TP24	Olr85_41012	41012	EUT_076_LCM	24	CIS	1	PPT	293228
Olr85	3.28695	6.4029	1.6192	3.95436	7.67405e-05	0.00901122	EUT_076_LCM_PPT_CIS_conc5_TP24	EUT_076_LCM_PPT_CIS_conc0_TP24	Olr85_41012	41012	EUT_076_LCM	24	CIS	5	PPT	293228
Olr85	0.241299	0.2591	1.53456	0.168844	0.86592	NA	EUT_076_LCM_Whole_CIS_conc2.5_TP24	EUT_076_LCM_Whole_CIS_conc0_TP24	Olr85_41012	41012	EUT_076_LCM	24	CIS	2.5	Whole	293228
Olr85	3.28695	0.668637	1.68305	0.397276	0.691164	0.991539	EUT_076_LCM_PPT_CIS_conc2.5_TP24	EUT_076_LCM_PPT_CIS_conc0_TP24	Olr85_41012	41012	EUT_076_LCM	24	CIS	2.5	PPT	293228
Olr85	0.241299	-1.21232	1.58949	-0.76271	0.445637	NA	EUT_076_LCM_Whole_CIS_conc7.5_TP24	EUT_076_LCM_Whole_CIS_conc0_TP24	Olr85_41012	41012	EUT_076_LCM	24	CIS	7.5	Whole	293228
Olr85	0.241299	-0.199425	1.50818	-0.132229	0.894804	NA	EUT_076_LCM_Whole_CIS_conc5_TP24	EUT_076_LCM_Whole_CIS_conc0_TP24	Olr85_41012	41012	EUT_076_LCM	24	CIS	5	Whole	293228
Olr85	1.06544	-4.59412	1.70665	-2.69189	0.00710486	0.306563	EUT_076_LCM_CPT_CIS_conc2.5_TP24	EUT_076_LCM_CPT_CIS_conc0_TP24	Olr85_41012	41012	EUT_076_LCM	24	CIS	2.5	CPT	293228
Olr85	3.28695	4.75759	1.52821	3.11318	0.00185083	0.0287362	EUT_076_LCM_PPT_CIS_conc7.5_TP24	EUT_076_LCM_PPT_CIS_conc0_TP24	Olr85_41012	41012	EUT_076_LCM	24	CIS	7.5	PPT	293228
Olr85	1.91813	-5.31812	1.6637	-3.19657	0.00139071	0.0615193	EUT_076_LCM_GM_CIS_conc5_TP24	EUT_076_LCM_GM_CIS_conc0_TP24	Olr85_41012	41012	EUT_076_LCM	24	CIS	5	GM	293228
Olr854	0.605222	-1.59691	1.64299	-0.971952	NA	NA	EUT_076_LCM_CPT_CIS_conc7.5_TP24	EUT_076_LCM_CPT_CIS_conc0_TP24	Olr854_53284	53284	EUT_076_LCM	24	CIS	7.5	CPT	366377
Olr854	0.627252	0.801431	1.1856	0.67597	0.499059	NA	EUT_076_LCM_Whole_CIS_conc7.5_TP24	EUT_076_LCM_Whole_CIS_conc0_TP24	Olr854_53284	53284	EUT_076_LCM	24	CIS	7.5	Whole	366377
Olr854	0.627252	0.159418	1.20618	0.132167	0.894852	NA	EUT_076_LCM_Whole_CIS_conc5_TP24	EUT_076_LCM_Whole_CIS_conc0_TP24	Olr854_53284	53284	EUT_076_LCM	24	CIS	5	Whole	366377
Olr854	0.627252	1.06334	1.20612	0.881623	0.377981	0.999969	EUT_076_LCM_Whole_CIS_conc1_TP24	EUT_076_LCM_Whole_CIS_conc0_TP24	Olr854_53284	53284	EUT_076_LCM	24	CIS	1	Whole	366377
Olr854	0.627252	-0.00113213	1.25782	-0.000900071	0.999282	NA	EUT_076_LCM_Whole_CIS_conc2.5_TP24	EUT_076_LCM_Whole_CIS_conc0_TP24	Olr854_53284	53284	EUT_076_LCM	24	CIS	2.5	Whole	366377
Olr854	0.605222	1.83862	1.60527	1.14536	NA	NA	EUT_076_LCM_CPT_CIS_conc5_TP24	EUT_076_LCM_CPT_CIS_conc0_TP24	Olr854_53284	53284	EUT_076_LCM	24	CIS	5	CPT	366377
Olr854	0.605222	-1.66666	1.79835	-0.92677	NA	NA	EUT_076_LCM_CPT_CIS_conc2.5_TP24	EUT_076_LCM_CPT_CIS_conc0_TP24	Olr854_53284	53284	EUT_076_LCM	24	CIS	2.5	CPT	366377
Olr854	0.343202	-0.922818	1.6638	-0.554645	0.579137	NA	EUT_076_LCM_GM_CIS_conc1_TP24	EUT_076_LCM_GM_CIS_conc0_TP24	Olr854_53284	53284	EUT_076_LCM	24	CIS	1	GM	366377
Olr854	0.219362	0.228215	1.52553	0.149597	0.881082	NA	EUT_076_LCM_PPT_CIS_conc5_TP24	EUT_076_LCM_PPT_CIS_conc0_TP24	Olr854_53284	53284	EUT_076_LCM	24	CIS	5	PPT	366377
Olr854	0.219362	0.669934	1.4129	0.474156	0.635388	NA	EUT_076_LCM_PPT_CIS_conc2.5_TP24	EUT_076_LCM_PPT_CIS_conc0_TP24	Olr854_53284	53284	EUT_076_LCM	24	CIS	2.5	PPT	366377
Olr854	0.343202	-0.0852101	1.6638	-0.0512142	0.959155	NA	EUT_076_LCM_GM_CIS_conc7.5_TP24	EUT_076_LCM_GM_CIS_conc0_TP24	Olr854_53284	53284	EUT_076_LCM	24	CIS	7.5	GM	366377
Olr854	0.219362	0.173651	1.4129	0.122905	0.902183	NA	EUT_076_LCM_PPT_CIS_conc7.5_TP24	EUT_076_LCM_PPT_CIS_conc0_TP24	Olr854_53284	53284	EUT_076_LCM	24	CIS	7.5	PPT	366377
Olr854	0.219362	0.19421	1.40221	0.138503	0.889843	NA	EUT_076_LCM_PPT_CIS_conc1_TP24	EUT_076_LCM_PPT_CIS_conc0_TP24	Olr854_53284	53284	EUT_076_LCM	24	CIS	1	PPT	366377
Olr854	0.343202	-0.0417302	1.77868	-0.0234614	0.981282	NA	EUT_076_LCM_GM_CIS_conc2.5_TP24	EUT_076_LCM_GM_CIS_conc0_TP24	Olr854_53284	53284	EUT_076_LCM	24	CIS	2.5	GM	366377
Olr854	0.605222	0.412464	1.54041	0.267763	NA	NA	EUT_076_LCM_CPT_CIS_conc1_TP24	EUT_076_LCM_CPT_CIS_conc0_TP24	Olr854_53284	53284	EUT_076_LCM	24	CIS	1	CPT	366377
Olr854	0.343202	-0.827861	1.77867	-0.465438	0.641618	NA	EUT_076_LCM_GM_CIS_conc5_TP24	EUT_076_LCM_GM_CIS_conc0_TP24	Olr854_53284	53284	EUT_076_LCM	24	CIS	5	GM	366377
Olr862	0.753148	-1.48427	1.50845	-0.983967	0.325132	0.692382	EUT_076_LCM_PPT_CIS_conc7.5_TP24	EUT_076_LCM_PPT_CIS_conc0_TP24	Olr862_42609	42609	EUT_076_LCM	24	CIS	7.5	PPT	405961
Olr862	0.176089	0.335581	1.6971	0.197738	0.84325	0.999969	EUT_076_LCM_Whole_CIS_conc1_TP24	EUT_076_LCM_Whole_CIS_conc0_TP24	Olr862_42609	42609	EUT_076_LCM	24	CIS	1	Whole	405961
Olr862	0.864525	0.0933985	1.85827	0.0502611	NA	NA	EUT_076_LCM_CPT_CIS_conc2.5_TP24	EUT_076_LCM_CPT_CIS_conc0_TP24	Olr862_42609	42609	EUT_076_LCM	24	CIS	2.5	CPT	405961
Olr862	0.343202	-0.0852101	1.6638	-0.0512142	0.959155	NA	EUT_076_LCM_GM_CIS_conc7.5_TP24	EUT_076_LCM_GM_CIS_conc0_TP24	Olr862_42609	42609	EUT_076_LCM	24	CIS	7.5	GM	405961
Olr862	0.753148	-1.00031	1.50845	-0.663139	0.507242	0.991539	EUT_076_LCM_PPT_CIS_conc2.5_TP24	EUT_076_LCM_PPT_CIS_conc0_TP24	Olr862_42609	42609	EUT_076_LCM	24	CIS	2.5	PPT	405961
Olr862	0.753148	1.36893	1.35699	1.0088	0.313073	0.999893	EUT_076_LCM_PPT_CIS_conc1_TP24	EUT_076_LCM_PPT_CIS_conc0_TP24	Olr862_42609	42609	EUT_076_LCM	24	CIS	1	PPT	405961
Olr862	0.176089	-0.625026	1.6971	-0.36829	0.712657	NA	EUT_076_LCM_Whole_CIS_conc7.5_TP24	EUT_076_LCM_Whole_CIS_conc0_TP24	Olr862_42609	42609	EUT_076_LCM	24	CIS	7.5	Whole	405961
Olr862	0.343202	-0.827861	1.77867	-0.465438	0.641618	NA	EUT_076_LCM_GM_CIS_conc5_TP24	EUT_076_LCM_GM_CIS_conc0_TP24	Olr862_42609	42609	EUT_076_LCM	24	CIS	5	GM	405961
Olr862	0.176089	0.267795	1.6971	0.157795	0.874618	NA	EUT_076_LCM_Whole_CIS_conc2.5_TP24	EUT_076_LCM_Whole_CIS_conc0_TP24	Olr862_42609	42609	EUT_076_LCM	24	CIS	2.5	Whole	405961
Olr862	0.343202	-0.0417302	1.77868	-0.0234614	0.981282	NA	EUT_076_LCM_GM_CIS_conc2.5_TP24	EUT_076_LCM_GM_CIS_conc0_TP24	Olr862_42609	42609	EUT_076_LCM	24	CIS	2.5	GM	405961
Olr862	0.176089	-0.574571	1.6971	-0.33856	0.734941	NA	EUT_076_LCM_Whole_CIS_conc5_TP24	EUT_076_LCM_Whole_CIS_conc0_TP24	Olr862_42609	42609	EUT_076_LCM	24	CIS	5	Whole	405961
Olr862	0.343202	-0.922818	1.6638	-0.554645	0.579137	NA	EUT_076_LCM_GM_CIS_conc1_TP24	EUT_076_LCM_GM_CIS_conc0_TP24	Olr862_42609	42609	EUT_076_LCM	24	CIS	1	GM	405961
Olr862	0.864525	-0.669749	1.85827	-0.360416	NA	NA	EUT_076_LCM_CPT_CIS_conc5_TP24	EUT_076_LCM_CPT_CIS_conc0_TP24	Olr862_42609	42609	EUT_076_LCM	24	CIS	5	CPT	405961
Olr862	0.864525	0.236787	1.70245	0.139086	NA	NA	EUT_076_LCM_CPT_CIS_conc1_TP24	EUT_076_LCM_CPT_CIS_conc0_TP24	Olr862_42609	42609	EUT_076_LCM	24	CIS	1	CPT	405961
Olr862	0.753148	1.75695	1.45029	1.21144	0.225726	0.688123	EUT_076_LCM_PPT_CIS_conc5_TP24	EUT_076_LCM_PPT_CIS_conc0_TP24	Olr862_42609	42609	EUT_076_LCM	24	CIS	5	PPT	405961
Olr862	0.864525	4.54006	1.57129	2.88938	NA	NA	EUT_076_LCM_CPT_CIS_conc7.5_TP24	EUT_076_LCM_CPT_CIS_conc0_TP24	Olr862_42609	42609	EUT_076_LCM	24	CIS	7.5	CPT	405961
Olr865	1.52808	3.62697	1.59613	2.27235	NA	NA	EUT_076_LCM_PPT_CIS_conc2.5_TP24	EUT_076_LCM_PPT_CIS_conc0_TP24	Olr865_34794	34794	EUT_076_LCM	24	CIS	2.5	PPT	298474
Olr865	0.676194	-0.0852019	1.65829	-0.0513792	0.959023	NA	EUT_076_LCM_GM_CIS_conc7.5_TP24	EUT_076_LCM_GM_CIS_conc0_TP24	Olr865_34794	34794	EUT_076_LCM	24	CIS	7.5	GM	298474
Olr865	0.176089	-0.574571	1.6971	-0.33856	0.734941	NA	EUT_076_LCM_Whole_CIS_conc5_TP24	EUT_076_LCM_Whole_CIS_conc0_TP24	Olr865_34794	34794	EUT_076_LCM	24	CIS	5	Whole	298474
Olr865	1.52808	4.82034	1.58127	3.04841	NA	NA	EUT_076_LCM_PPT_CIS_conc7.5_TP24	EUT_076_LCM_PPT_CIS_conc0_TP24	Olr865_34794	34794	EUT_076_LCM	24	CIS	7.5	PPT	298474
Olr865	0.172448	0.0878026	1.69953	0.0516629	0.958797	NA	EUT_076_LCM_CPT_CIS_conc2.5_TP24	EUT_076_LCM_CPT_CIS_conc0_TP24	Olr865_34794	34794	EUT_076_LCM	24	CIS	2.5	CPT	298474
Olr865	1.52808	0.25822	1.87042	0.138055	NA	NA	EUT_076_LCM_PPT_CIS_conc5_TP24	EUT_076_LCM_PPT_CIS_conc0_TP24	Olr865_34794	34794	EUT_076_LCM	24	CIS	5	PPT	298474
Olr865	0.676194	2.56377	1.60246	1.59989	0.109623	NA	EUT_076_LCM_GM_CIS_conc2.5_TP24	EUT_076_LCM_GM_CIS_conc0_TP24	Olr865_34794	34794	EUT_076_LCM	24	CIS	2.5	GM	298474
Olr865	1.52808	0.228159	1.72304	0.132417	NA	NA	EUT_076_LCM_PPT_CIS_conc1_TP24	EUT_076_LCM_PPT_CIS_conc0_TP24	Olr865_34794	34794	EUT_076_LCM	24	CIS	1	PPT	298474
Olr865	0.176089	0.335581	1.6971	0.197738	0.84325	0.999969	EUT_076_LCM_Whole_CIS_conc1_TP24	EUT_076_LCM_Whole_CIS_conc0_TP24	Olr865_34794	34794	EUT_076_LCM	24	CIS	1	Whole	298474
Olr865	0.176089	0.267795	1.6971	0.157795	0.874618	NA	EUT_076_LCM_Whole_CIS_conc2.5_TP24	EUT_076_LCM_Whole_CIS_conc0_TP24	Olr865_34794	34794	EUT_076_LCM	24	CIS	2.5	Whole	298474
Olr865	0.172448	0.135347	1.56629	0.0864126	0.931138	NA	EUT_076_LCM_CPT_CIS_conc7.5_TP24	EUT_076_LCM_CPT_CIS_conc0_TP24	Olr865_34794	34794	EUT_076_LCM	24	CIS	7.5	CPT	298474
Olr865	0.172448	0.205303	1.554	0.132113	0.894895	0.998455	EUT_076_LCM_CPT_CIS_conc1_TP24	EUT_076_LCM_CPT_CIS_conc0_TP24	Olr865_34794	34794	EUT_076_LCM	24	CIS	1	CPT	298474
Olr865	0.676194	-0.828021	1.77279	-0.467072	0.640449	NA	EUT_076_LCM_GM_CIS_conc5_TP24	EUT_076_LCM_GM_CIS_conc0_TP24	Olr865_34794	34794	EUT_076_LCM	24	CIS	5	GM	298474
Olr865	0.172448	-0.6613	1.69953	-0.389108	0.697196	NA	EUT_076_LCM_CPT_CIS_conc5_TP24	EUT_076_LCM_CPT_CIS_conc0_TP24	Olr865_34794	34794	EUT_076_LCM	24	CIS	5	CPT	298474
Olr865	0.676194	-0.922646	1.65829	-0.556382	0.57795	0.999458	EUT_076_LCM_GM_CIS_conc1_TP24	EUT_076_LCM_GM_CIS_conc0_TP24	Olr865_34794	34794	EUT_076_LCM	24	CIS	1	GM	298474
Olr865	0.176089	-0.625026	1.6971	-0.36829	0.712657	NA	EUT_076_LCM_Whole_CIS_conc7.5_TP24	EUT_076_LCM_Whole_CIS_conc0_TP24	Olr865_34794	34794	EUT_076_LCM	24	CIS	7.5	Whole	298474
Olr866	0.72241	-2.90008	1.48139	-1.95767	NA	NA	EUT_076_LCM_PPT_CIS_conc7.5_TP24	EUT_076_LCM_PPT_CIS_conc0_TP24	Olr866_44095	44095	EUT_076_LCM	24	CIS	7.5	PPT	298475
Olr866	0.72241	-2.83528	1.62367	-1.74622	NA	NA	EUT_076_LCM_PPT_CIS_conc5_TP24	EUT_076_LCM_PPT_CIS_conc0_TP24	Olr866_44095	44095	EUT_076_LCM	24	CIS	5	PPT	298475
Olr866	0.172448	-0.6613	1.69953	-0.389108	0.697196	NA	EUT_076_LCM_CPT_CIS_conc5_TP24	EUT_076_LCM_CPT_CIS_conc0_TP24	Olr866_44095	44095	EUT_076_LCM	24	CIS	5	CPT	298475
Olr866	0.172448	0.205303	1.554	0.132113	0.894895	0.998455	EUT_076_LCM_CPT_CIS_conc1_TP24	EUT_076_LCM_CPT_CIS_conc0_TP24	Olr866_44095	44095	EUT_076_LCM	24	CIS	1	CPT	298475
Olr866	0.72241	0.101866	1.32978	0.0766038	NA	NA	EUT_076_LCM_PPT_CIS_conc2.5_TP24	EUT_076_LCM_PPT_CIS_conc0_TP24	Olr866_44095	44095	EUT_076_LCM	24	CIS	2.5	PPT	298475
Olr866	1.32959	-0.085604	1.75868	-0.0486752	NA	NA	EUT_076_LCM_GM_CIS_conc7.5_TP24	EUT_076_LCM_GM_CIS_conc0_TP24	Olr866_44095	44095	EUT_076_LCM	24	CIS	7.5	GM	298475
Olr866	0.172448	0.135347	1.56629	0.0864126	0.931138	NA	EUT_076_LCM_CPT_CIS_conc7.5_TP24	EUT_076_LCM_CPT_CIS_conc0_TP24	Olr866_44095	44095	EUT_076_LCM	24	CIS	7.5	CPT	298475
Olr866	0.199886	0.880235	1.61619	0.544637	0.586004	NA	EUT_076_LCM_Whole_CIS_conc2.5_TP24	EUT_076_LCM_Whole_CIS_conc0_TP24	Olr866_44095	44095	EUT_076_LCM	24	CIS	2.5	Whole	298475
Olr866	1.32959	-0.0428229	1.88011	-0.0227768	NA	NA	EUT_076_LCM_GM_CIS_conc2.5_TP24	EUT_076_LCM_GM_CIS_conc0_TP24	Olr866_44095	44095	EUT_076_LCM	24	CIS	2.5	GM	298475
Olr866	0.72241	-2.86783	1.47122	-1.94928	NA	NA	EUT_076_LCM_PPT_CIS_conc1_TP24	EUT_076_LCM_PPT_CIS_conc0_TP24	Olr866_44095	44095	EUT_076_LCM	24	CIS	1	PPT	298475
Olr866	0.199886	-0.625265	1.67088	-0.374213	0.708246	NA	EUT_076_LCM_Whole_CIS_conc7.5_TP24	EUT_076_LCM_Whole_CIS_conc0_TP24	Olr866_44095	44095	EUT_076_LCM	24	CIS	7.5	Whole	298475
Olr866	0.199886	-0.575193	1.67088	-0.344245	0.730662	NA	EUT_076_LCM_Whole_CIS_conc5_TP24	EUT_076_LCM_Whole_CIS_conc0_TP24	Olr866_44095	44095	EUT_076_LCM	24	CIS	5	Whole	298475
Olr866	0.199886	0.335474	1.67088	0.200777	0.840873	0.999969	EUT_076_LCM_Whole_CIS_conc1_TP24	EUT_076_LCM_Whole_CIS_conc0_TP24	Olr866_44095	44095	EUT_076_LCM	24	CIS	1	Whole	298475
Olr866	1.32959	3.83008	1.69421	2.26069	NA	NA	EUT_076_LCM_GM_CIS_conc5_TP24	EUT_076_LCM_GM_CIS_conc0_TP24	Olr866_44095	44095	EUT_076_LCM	24	CIS	5	GM	298475
Olr866	1.32959	-0.92577	1.75868	-0.526401	NA	NA	EUT_076_LCM_GM_CIS_conc1_TP24	EUT_076_LCM_GM_CIS_conc0_TP24	Olr866_44095	44095	EUT_076_LCM	24	CIS	1	GM	298475
Olr866	0.172448	0.0878026	1.69953	0.0516629	0.958797	NA	EUT_076_LCM_CPT_CIS_conc2.5_TP24	EUT_076_LCM_CPT_CIS_conc0_TP24	Olr866_44095	44095	EUT_076_LCM	24	CIS	2.5	CPT	298475
Olr867	3.94487	5.2439	1.69553	3.09279	NA	NA	EUT_076_LCM_GM_CIS_conc7.5_TP24	EUT_076_LCM_GM_CIS_conc0_TP24	Olr867_51905	51905	EUT_076_LCM	24	CIS	7.5	GM	298476
Olr867	3.94487	-0.928055	1.83892	-0.504675	NA	NA	EUT_076_LCM_GM_CIS_conc1_TP24	EUT_076_LCM_GM_CIS_conc0_TP24	Olr867_51905	51905	EUT_076_LCM	24	CIS	1	GM	298476
Olr867	0.172448	0.0878026	1.69953	0.0516629	0.958797	NA	EUT_076_LCM_CPT_CIS_conc2.5_TP24	EUT_076_LCM_CPT_CIS_conc0_TP24	Olr867_51905	51905	EUT_076_LCM	24	CIS	2.5	CPT	298476
Olr867	0.176089	0.267795	1.6971	0.157795	0.874618	NA	EUT_076_LCM_Whole_CIS_conc2.5_TP24	EUT_076_LCM_Whole_CIS_conc0_TP24	Olr867_51905	51905	EUT_076_LCM	24	CIS	2.5	Whole	298476
Olr867	0.176089	-0.625026	1.6971	-0.36829	0.712657	NA	EUT_076_LCM_Whole_CIS_conc7.5_TP24	EUT_076_LCM_Whole_CIS_conc0_TP24	Olr867_51905	51905	EUT_076_LCM	24	CIS	7.5	Whole	298476
Olr867	0.176089	-0.574571	1.6971	-0.33856	0.734941	NA	EUT_076_LCM_Whole_CIS_conc5_TP24	EUT_076_LCM_Whole_CIS_conc0_TP24	Olr867_51905	51905	EUT_076_LCM	24	CIS	5	Whole	298476
Olr867	0.219362	0.669934	1.4129	0.474156	0.635388	NA	EUT_076_LCM_PPT_CIS_conc2.5_TP24	EUT_076_LCM_PPT_CIS_conc0_TP24	Olr867_51905	51905	EUT_076_LCM	24	CIS	2.5	PPT	298476
Olr867	0.219362	0.19421	1.40221	0.138503	0.889843	NA	EUT_076_LCM_PPT_CIS_conc1_TP24	EUT_076_LCM_PPT_CIS_conc0_TP24	Olr867_51905	51905	EUT_076_LCM	24	CIS	1	PPT	298476
Olr867	0.219362	0.228215	1.52553	0.149597	0.881082	NA	EUT_076_LCM_PPT_CIS_conc5_TP24	EUT_076_LCM_PPT_CIS_conc0_TP24	Olr867_51905	51905	EUT_076_LCM	24	CIS	5	PPT	298476
Olr867	0.172448	0.205303	1.554	0.132113	0.894895	0.998455	EUT_076_LCM_CPT_CIS_conc1_TP24	EUT_076_LCM_CPT_CIS_conc0_TP24	Olr867_51905	51905	EUT_076_LCM	24	CIS	1	CPT	298476
Olr867	0.219362	0.173651	1.4129	0.122905	0.902183	NA	EUT_076_LCM_PPT_CIS_conc7.5_TP24	EUT_076_LCM_PPT_CIS_conc0_TP24	Olr867_51905	51905	EUT_076_LCM	24	CIS	7.5	PPT	298476
Olr867	3.94487	-0.824426	1.96588	-0.419367	NA	NA	EUT_076_LCM_GM_CIS_conc5_TP24	EUT_076_LCM_GM_CIS_conc0_TP24	Olr867_51905	51905	EUT_076_LCM	24	CIS	5	GM	298476
Olr867	3.94487	-0.0438122	1.96588	-0.0222863	NA	NA	EUT_076_LCM_GM_CIS_conc2.5_TP24	EUT_076_LCM_GM_CIS_conc0_TP24	Olr867_51905	51905	EUT_076_LCM	24	CIS	2.5	GM	298476
Olr867	0.172448	0.135347	1.56629	0.0864126	0.931138	NA	EUT_076_LCM_CPT_CIS_conc7.5_TP24	EUT_076_LCM_CPT_CIS_conc0_TP24	Olr867_51905	51905	EUT_076_LCM	24	CIS	7.5	CPT	298476
Olr867	0.176089	0.335581	1.6971	0.197738	0.84325	0.999969	EUT_076_LCM_Whole_CIS_conc1_TP24	EUT_076_LCM_Whole_CIS_conc0_TP24	Olr867_51905	51905	EUT_076_LCM	24	CIS	1	Whole	298476
Olr867	0.172448	-0.6613	1.69953	-0.389108	0.697196	NA	EUT_076_LCM_CPT_CIS_conc5_TP24	EUT_076_LCM_CPT_CIS_conc0_TP24	Olr867_51905	51905	EUT_076_LCM	24	CIS	5	CPT	298476
Olr88	0.256399	-0.992061	1.30711	-0.758971	0.44787	0.999893	EUT_076_LCM_PPT_CIS_conc1_TP24	EUT_076_LCM_PPT_CIS_conc0_TP24	Olr88_53162	53162	EUT_076_LCM	24	CIS	1	PPT	405013
Olr88	0.343202	-0.0417302	1.77868	-0.0234614	0.981282	NA	EUT_076_LCM_GM_CIS_conc2.5_TP24	EUT_076_LCM_GM_CIS_conc0_TP24	Olr88_53162	53162	EUT_076_LCM	24	CIS	2.5	GM	405013
Olr88	0.864582	-0.658782	1.65871	-0.397164	0.691246	0.999749	EUT_076_LCM_CPT_CIS_conc5_TP24	EUT_076_LCM_CPT_CIS_conc0_TP24	Olr88_53162	53162	EUT_076_LCM	24	CIS	5	CPT	405013
Olr88	0.256399	-0.517442	1.31857	-0.392426	0.694743	NA	EUT_076_LCM_PPT_CIS_conc2.5_TP24	EUT_076_LCM_PPT_CIS_conc0_TP24	Olr88_53162	53162	EUT_076_LCM	24	CIS	2.5	PPT	405013
Olr88	0.176089	0.267795	1.6971	0.157795	0.874618	NA	EUT_076_LCM_Whole_CIS_conc2.5_TP24	EUT_076_LCM_Whole_CIS_conc0_TP24	Olr88_53162	53162	EUT_076_LCM	24	CIS	2.5	Whole	405013
Olr88	0.343202	-0.827861	1.77867	-0.465438	0.641618	NA	EUT_076_LCM_GM_CIS_conc5_TP24	EUT_076_LCM_GM_CIS_conc0_TP24	Olr88_53162	53162	EUT_076_LCM	24	CIS	5	GM	405013
Olr88	0.864582	0.128268	1.52821	0.0839334	0.933109	0.982369	EUT_076_LCM_CPT_CIS_conc7.5_TP24	EUT_076_LCM_CPT_CIS_conc0_TP24	Olr88_53162	53162	EUT_076_LCM	24	CIS	7.5	CPT	405013
Olr88	0.176089	-0.625026	1.6971	-0.36829	0.712657	NA	EUT_076_LCM_Whole_CIS_conc7.5_TP24	EUT_076_LCM_Whole_CIS_conc0_TP24	Olr88_53162	53162	EUT_076_LCM	24	CIS	7.5	Whole	405013
Olr88	0.864582	4.93154	1.44356	3.41623	0.00063495	0.1382	EUT_076_LCM_CPT_CIS_conc2.5_TP24	EUT_076_LCM_CPT_CIS_conc0_TP24	Olr88_53162	53162	EUT_076_LCM	24	CIS	2.5	CPT	405013
Olr88	0.864582	0.196489	1.51581	0.129627	0.896862	0.998455	EUT_076_LCM_CPT_CIS_conc1_TP24	EUT_076_LCM_CPT_CIS_conc0_TP24	Olr88_53162	53162	EUT_076_LCM	24	CIS	1	CPT	405013
Olr88	0.176089	-0.574571	1.6971	-0.33856	0.734941	NA	EUT_076_LCM_Whole_CIS_conc5_TP24	EUT_076_LCM_Whole_CIS_conc0_TP24	Olr88_53162	53162	EUT_076_LCM	24	CIS	5	Whole	405013
Olr88	0.256399	-1.01291	1.31857	-0.768188	0.442375	NA	EUT_076_LCM_PPT_CIS_conc7.5_TP24	EUT_076_LCM_PPT_CIS_conc0_TP24	Olr88_53162	53162	EUT_076_LCM	24	CIS	7.5	PPT	405013
Olr88	0.256399	-0.957909	1.44033	-0.665063	0.50601	NA	EUT_076_LCM_PPT_CIS_conc5_TP24	EUT_076_LCM_PPT_CIS_conc0_TP24	Olr88_53162	53162	EUT_076_LCM	24	CIS	5	PPT	405013
Olr88	0.343202	-0.922818	1.6638	-0.554645	0.579137	NA	EUT_076_LCM_GM_CIS_conc1_TP24	EUT_076_LCM_GM_CIS_conc0_TP24	Olr88_53162	53162	EUT_076_LCM	24	CIS	1	GM	405013
Olr88	0.176089	0.335581	1.6971	0.197738	0.84325	0.999969	EUT_076_LCM_Whole_CIS_conc1_TP24	EUT_076_LCM_Whole_CIS_conc0_TP24	Olr88_53162	53162	EUT_076_LCM	24	CIS	1	Whole	405013
Olr88	0.343202	-0.0852101	1.6638	-0.0512142	0.959155	NA	EUT_076_LCM_GM_CIS_conc7.5_TP24	EUT_076_LCM_GM_CIS_conc0_TP24	Olr88_53162	53162	EUT_076_LCM	24	CIS	7.5	GM	405013
Olr892	0.176089	0.267795	1.6971	0.157795	0.874618	NA	EUT_076_LCM_Whole_CIS_conc2.5_TP24	EUT_076_LCM_Whole_CIS_conc0_TP24	Olr892_48057	48057	EUT_076_LCM	24	CIS	2.5	Whole	288816
Olr892	0.172448	0.135347	1.56629	0.0864126	0.931138	NA	EUT_076_LCM_CPT_CIS_conc7.5_TP24	EUT_076_LCM_CPT_CIS_conc0_TP24	Olr892_48057	48057	EUT_076_LCM	24	CIS	7.5	CPT	288816
Olr892	0.219362	0.19421	1.40221	0.138503	0.889843	NA	EUT_076_LCM_PPT_CIS_conc1_TP24	EUT_076_LCM_PPT_CIS_conc0_TP24	Olr892_48057	48057	EUT_076_LCM	24	CIS	1	PPT	288816
Olr892	0.176089	0.335581	1.6971	0.197738	0.84325	0.999969	EUT_076_LCM_Whole_CIS_conc1_TP24	EUT_076_LCM_Whole_CIS_conc0_TP24	Olr892_48057	48057	EUT_076_LCM	24	CIS	1	Whole	288816
Olr892	1.36127	3.44882	1.69192	2.0384	NA	NA	EUT_076_LCM_GM_CIS_conc1_TP24	EUT_076_LCM_GM_CIS_conc0_TP24	Olr892_48057	48057	EUT_076_LCM	24	CIS	1	GM	288816
Olr892	0.219362	0.228215	1.52553	0.149597	0.881082	NA	EUT_076_LCM_PPT_CIS_conc5_TP24	EUT_076_LCM_PPT_CIS_conc0_TP24	Olr892_48057	48057	EUT_076_LCM	24	CIS	5	PPT	288816
Olr892	0.172448	0.205303	1.554	0.132113	0.894895	0.998455	EUT_076_LCM_CPT_CIS_conc1_TP24	EUT_076_LCM_CPT_CIS_conc0_TP24	Olr892_48057	48057	EUT_076_LCM	24	CIS	1	CPT	288816
Olr892	0.219362	0.173651	1.4129	0.122905	0.902183	NA	EUT_076_LCM_PPT_CIS_conc7.5_TP24	EUT_076_LCM_PPT_CIS_conc0_TP24	Olr892_48057	48057	EUT_076_LCM	24	CIS	7.5	PPT	288816
Olr892	1.36127	-0.0437272	1.95872	-0.0223243	NA	NA	EUT_076_LCM_GM_CIS_conc2.5_TP24	EUT_076_LCM_GM_CIS_conc0_TP24	Olr892_48057	48057	EUT_076_LCM	24	CIS	2.5	GM	288816
Olr892	1.36127	0.123402	1.8135	0.0680463	NA	NA	EUT_076_LCM_GM_CIS_conc7.5_TP24	EUT_076_LCM_GM_CIS_conc0_TP24	Olr892_48057	48057	EUT_076_LCM	24	CIS	7.5	GM	288816
Olr892	0.176089	-0.574571	1.6971	-0.33856	0.734941	NA	EUT_076_LCM_Whole_CIS_conc5_TP24	EUT_076_LCM_Whole_CIS_conc0_TP24	Olr892_48057	48057	EUT_076_LCM	24	CIS	5	Whole	288816
Olr892	0.172448	0.0878026	1.69953	0.0516629	0.958797	NA	EUT_076_LCM_CPT_CIS_conc2.5_TP24	EUT_076_LCM_CPT_CIS_conc0_TP24	Olr892_48057	48057	EUT_076_LCM	24	CIS	2.5	CPT	288816
Olr892	0.172448	-0.6613	1.69953	-0.389108	0.697196	NA	EUT_076_LCM_CPT_CIS_conc5_TP24	EUT_076_LCM_CPT_CIS_conc0_TP24	Olr892_48057	48057	EUT_076_LCM	24	CIS	5	CPT	288816
Olr892	0.219362	0.669934	1.4129	0.474156	0.635388	NA	EUT_076_LCM_PPT_CIS_conc2.5_TP24	EUT_076_LCM_PPT_CIS_conc0_TP24	Olr892_48057	48057	EUT_076_LCM	24	CIS	2.5	PPT	288816
Olr892	0.176089	-0.625026	1.6971	-0.36829	0.712657	NA	EUT_076_LCM_Whole_CIS_conc7.5_TP24	EUT_076_LCM_Whole_CIS_conc0_TP24	Olr892_48057	48057	EUT_076_LCM	24	CIS	7.5	Whole	288816
Olr892	1.36127	-0.824527	1.95872	-0.420951	NA	NA	EUT_076_LCM_GM_CIS_conc5_TP24	EUT_076_LCM_GM_CIS_conc0_TP24	Olr892_48057	48057	EUT_076_LCM	24	CIS	5	GM	288816
Olr898	0.219362	0.228215	1.52553	0.149597	0.881082	NA	EUT_076_LCM_PPT_CIS_conc5_TP24	EUT_076_LCM_PPT_CIS_conc0_TP24	Olr898_53692	53692	EUT_076_LCM	24	CIS	5	PPT	288811
Olr898	1.4624	-0.824136	1.98694	-0.414777	NA	NA	EUT_076_LCM_GM_CIS_conc5_TP24	EUT_076_LCM_GM_CIS_conc0_TP24	Olr898_53692	53692	EUT_076_LCM	24	CIS	5	GM	288811
Olr898	0.172448	0.0878026	1.69953	0.0516629	0.958797	NA	EUT_076_LCM_CPT_CIS_conc2.5_TP24	EUT_076_LCM_CPT_CIS_conc0_TP24	Olr898_53692	53692	EUT_076_LCM	24	CIS	2.5	CPT	288811
Olr898	1.4624	3.57968	1.71981	2.08144	NA	NA	EUT_076_LCM_GM_CIS_conc1_TP24	EUT_076_LCM_GM_CIS_conc0_TP24	Olr898_53692	53692	EUT_076_LCM	24	CIS	1	GM	288811
Olr898	0.219362	0.173651	1.4129	0.122905	0.902183	NA	EUT_076_LCM_PPT_CIS_conc7.5_TP24	EUT_076_LCM_PPT_CIS_conc0_TP24	Olr898_53692	53692	EUT_076_LCM	24	CIS	7.5	PPT	288811
Olr898	1.4624	-0.0862365	1.85861	-0.0463984	NA	NA	EUT_076_LCM_GM_CIS_conc7.5_TP24	EUT_076_LCM_GM_CIS_conc0_TP24	Olr898_53692	53692	EUT_076_LCM	24	CIS	7.5	GM	288811
Olr898	1.4624	-0.0440564	1.98694	-0.022173	NA	NA	EUT_076_LCM_GM_CIS_conc2.5_TP24	EUT_076_LCM_GM_CIS_conc0_TP24	Olr898_53692	53692	EUT_076_LCM	24	CIS	2.5	GM	288811
Olr898	0.219362	0.19421	1.40221	0.138503	0.889843	NA	EUT_076_LCM_PPT_CIS_conc1_TP24	EUT_076_LCM_PPT_CIS_conc0_TP24	Olr898_53692	53692	EUT_076_LCM	24	CIS	1	PPT	288811
Olr898	0.176089	0.267795	1.6971	0.157795	0.874618	NA	EUT_076_LCM_Whole_CIS_conc2.5_TP24	EUT_076_LCM_Whole_CIS_conc0_TP24	Olr898_53692	53692	EUT_076_LCM	24	CIS	2.5	Whole	288811
Olr898	0.172448	0.205303	1.554	0.132113	0.894895	0.998455	EUT_076_LCM_CPT_CIS_conc1_TP24	EUT_076_LCM_CPT_CIS_conc0_TP24	Olr898_53692	53692	EUT_076_LCM	24	CIS	1	CPT	288811
Olr898	0.219362	0.669934	1.4129	0.474156	0.635388	NA	EUT_076_LCM_PPT_CIS_conc2.5_TP24	EUT_076_LCM_PPT_CIS_conc0_TP24	Olr898_53692	53692	EUT_076_LCM	24	CIS	2.5	PPT	288811
Olr898	0.172448	0.135347	1.56629	0.0864126	0.931138	NA	EUT_076_LCM_CPT_CIS_conc7.5_TP24	EUT_076_LCM_CPT_CIS_conc0_TP24	Olr898_53692	53692	EUT_076_LCM	24	CIS	7.5	CPT	288811
Olr898	0.176089	-0.574571	1.6971	-0.33856	0.734941	NA	EUT_076_LCM_Whole_CIS_conc5_TP24	EUT_076_LCM_Whole_CIS_conc0_TP24	Olr898_53692	53692	EUT_076_LCM	24	CIS	5	Whole	288811
Olr898	0.176089	-0.625026	1.6971	-0.36829	0.712657	NA	EUT_076_LCM_Whole_CIS_conc7.5_TP24	EUT_076_LCM_Whole_CIS_conc0_TP24	Olr898_53692	53692	EUT_076_LCM	24	CIS	7.5	Whole	288811
Olr898	0.176089	0.335581	1.6971	0.197738	0.84325	0.999969	EUT_076_LCM_Whole_CIS_conc1_TP24	EUT_076_LCM_Whole_CIS_conc0_TP24	Olr898_53692	53692	EUT_076_LCM	24	CIS	1	Whole	288811
Olr898	0.172448	-0.6613	1.69953	-0.389108	0.697196	NA	EUT_076_LCM_CPT_CIS_conc5_TP24	EUT_076_LCM_CPT_CIS_conc0_TP24	Olr898_53692	53692	EUT_076_LCM	24	CIS	5	CPT	288811
Olr932	0.382331	0.214491	1.5953	0.134452	0.893045	0.998455	EUT_076_LCM_CPT_CIS_conc1_TP24	EUT_076_LCM_CPT_CIS_conc0_TP24	Olr932_40152	40152	EUT_076_LCM	24	CIS	1	CPT	366802
Olr932	0.176089	-0.574571	1.6971	-0.33856	0.734941	NA	EUT_076_LCM_Whole_CIS_conc5_TP24	EUT_076_LCM_Whole_CIS_conc0_TP24	Olr932_40152	40152	EUT_076_LCM	24	CIS	5	Whole	366802
Olr932	0.382331	-0.663861	1.74367	-0.380725	0.703407	0.999749	EUT_076_LCM_CPT_CIS_conc5_TP24	EUT_076_LCM_CPT_CIS_conc0_TP24	Olr932_40152	40152	EUT_076_LCM	24	CIS	5	CPT	366802
Olr932	0.342196	0.232901	1.56647	0.148678	0.881807	NA	EUT_076_LCM_PPT_CIS_conc5_TP24	EUT_076_LCM_PPT_CIS_conc0_TP24	Olr932_40152	40152	EUT_076_LCM	24	CIS	5	PPT	366802
Olr932	0.176089	-0.625026	1.6971	-0.36829	0.712657	NA	EUT_076_LCM_Whole_CIS_conc7.5_TP24	EUT_076_LCM_Whole_CIS_conc0_TP24	Olr932_40152	40152	EUT_076_LCM	24	CIS	7.5	Whole	366802
Olr932	1.42233	3.93723	1.71387	2.29727	NA	NA	EUT_076_LCM_GM_CIS_conc5_TP24	EUT_076_LCM_GM_CIS_conc0_TP24	Olr932_40152	40152	EUT_076_LCM	24	CIS	5	GM	366802
Olr932	0.382331	3.36717	1.55671	2.16301	0.0305407	NA	EUT_076_LCM_CPT_CIS_conc2.5_TP24	EUT_076_LCM_CPT_CIS_conc0_TP24	Olr932_40152	40152	EUT_076_LCM	24	CIS	2.5	CPT	366802
Olr932	0.176089	0.335581	1.6971	0.197738	0.84325	0.999969	EUT_076_LCM_Whole_CIS_conc1_TP24	EUT_076_LCM_Whole_CIS_conc0_TP24	Olr932_40152	40152	EUT_076_LCM	24	CIS	1	Whole	366802
Olr932	1.42233	-0.926274	1.77579	-0.521611	NA	NA	EUT_076_LCM_GM_CIS_conc1_TP24	EUT_076_LCM_GM_CIS_conc0_TP24	Olr932_40152	40152	EUT_076_LCM	24	CIS	1	GM	366802
Olr932	0.382331	0.142538	1.60746	0.088673	0.929342	NA	EUT_076_LCM_CPT_CIS_conc7.5_TP24	EUT_076_LCM_CPT_CIS_conc0_TP24	Olr932_40152	40152	EUT_076_LCM	24	CIS	7.5	CPT	366802
Olr932	0.176089	0.267795	1.6971	0.157795	0.874618	NA	EUT_076_LCM_Whole_CIS_conc2.5_TP24	EUT_076_LCM_Whole_CIS_conc0_TP24	Olr932_40152	40152	EUT_076_LCM	24	CIS	2.5	Whole	366802
Olr932	1.42233	-0.0857002	1.77579	-0.0482603	NA	NA	EUT_076_LCM_GM_CIS_conc7.5_TP24	EUT_076_LCM_GM_CIS_conc0_TP24	Olr932_40152	40152	EUT_076_LCM	24	CIS	7.5	GM	366802
Olr932	0.342196	2.11074	1.33449	1.58168	0.113722	NA	EUT_076_LCM_PPT_CIS_conc2.5_TP24	EUT_076_LCM_PPT_CIS_conc0_TP24	Olr932_40152	40152	EUT_076_LCM	24	CIS	2.5	PPT	366802
Olr932	1.42233	-0.0430307	1.8984	-0.0226668	NA	NA	EUT_076_LCM_GM_CIS_conc2.5_TP24	EUT_076_LCM_GM_CIS_conc0_TP24	Olr932_40152	40152	EUT_076_LCM	24	CIS	2.5	GM	366802
Olr932	0.342196	0.176524	1.45049	0.1217	0.903137	0.976594	EUT_076_LCM_PPT_CIS_conc7.5_TP24	EUT_076_LCM_PPT_CIS_conc0_TP24	Olr932_40152	40152	EUT_076_LCM	24	CIS	7.5	PPT	366802
Olr932	0.342196	1.24268	1.36209	0.912331	0.361595	0.999893	EUT_076_LCM_PPT_CIS_conc1_TP24	EUT_076_LCM_PPT_CIS_conc0_TP24	Olr932_40152	40152	EUT_076_LCM	24	CIS	1	PPT	366802
Olr959	0.219362	0.228215	1.52553	0.149597	0.881082	NA	EUT_076_LCM_PPT_CIS_conc5_TP24	EUT_076_LCM_PPT_CIS_conc0_TP24	Olr959_52221	52221	EUT_076_LCM	24	CIS	5	PPT	302044
Olr959	0.216699	-0.226542	1.63798	-0.138306	0.889999	NA	EUT_076_LCM_CPT_CIS_conc5_TP24	EUT_076_LCM_CPT_CIS_conc0_TP24	Olr959_52221	52221	EUT_076_LCM	24	CIS	5	CPT	302044
Olr959	0.956914	-4.22579	1.47556	-2.86386	0.00418508	0.13642	EUT_076_LCM_GM_CIS_conc1_TP24	EUT_076_LCM_GM_CIS_conc0_TP24	Olr959_52221	52221	EUT_076_LCM	24	CIS	1	GM	302044
Olr959	0.176089	0.267795	1.6971	0.157795	0.874618	NA	EUT_076_LCM_Whole_CIS_conc2.5_TP24	EUT_076_LCM_Whole_CIS_conc0_TP24	Olr959_52221	52221	EUT_076_LCM	24	CIS	2.5	Whole	302044
Olr959	0.176089	0.335581	1.6971	0.197738	0.84325	0.999969	EUT_076_LCM_Whole_CIS_conc1_TP24	EUT_076_LCM_Whole_CIS_conc0_TP24	Olr959_52221	52221	EUT_076_LCM	24	CIS	1	Whole	302044
Olr959	0.219362	0.669934	1.4129	0.474156	0.635388	NA	EUT_076_LCM_PPT_CIS_conc2.5_TP24	EUT_076_LCM_PPT_CIS_conc0_TP24	Olr959_52221	52221	EUT_076_LCM	24	CIS	2.5	PPT	302044
Olr959	0.216699	0.0874844	1.69147	0.051721	0.958751	NA	EUT_076_LCM_CPT_CIS_conc2.5_TP24	EUT_076_LCM_CPT_CIS_conc0_TP24	Olr959_52221	52221	EUT_076_LCM	24	CIS	2.5	CPT	302044
Olr959	0.956914	-3.34452	1.60523	-2.08351	0.0372052	NA	EUT_076_LCM_GM_CIS_conc2.5_TP24	EUT_076_LCM_GM_CIS_conc0_TP24	Olr959_52221	52221	EUT_076_LCM	24	CIS	2.5	GM	302044
Olr959	0.216699	0.133981	1.55877	0.0859533	0.931504	NA	EUT_076_LCM_CPT_CIS_conc7.5_TP24	EUT_076_LCM_CPT_CIS_conc0_TP24	Olr959_52221	52221	EUT_076_LCM	24	CIS	7.5	CPT	302044
Olr959	0.219362	0.19421	1.40221	0.138503	0.889843	NA	EUT_076_LCM_PPT_CIS_conc1_TP24	EUT_076_LCM_PPT_CIS_conc0_TP24	Olr959_52221	52221	EUT_076_LCM	24	CIS	1	PPT	302044
Olr959	0.956914	-3.38793	1.47556	-2.29604	0.0216739	NA	EUT_076_LCM_GM_CIS_conc7.5_TP24	EUT_076_LCM_GM_CIS_conc0_TP24	Olr959_52221	52221	EUT_076_LCM	24	CIS	7.5	GM	302044
Olr959	0.216699	1.4781	1.47845	0.999758	0.317428	0.998455	EUT_076_LCM_CPT_CIS_conc1_TP24	EUT_076_LCM_CPT_CIS_conc0_TP24	Olr959_52221	52221	EUT_076_LCM	24	CIS	1	CPT	302044
Olr959	0.176089	-0.625026	1.6971	-0.36829	0.712657	NA	EUT_076_LCM_Whole_CIS_conc7.5_TP24	EUT_076_LCM_Whole_CIS_conc0_TP24	Olr959_52221	52221	EUT_076_LCM	24	CIS	7.5	Whole	302044
Olr959	0.219362	0.173651	1.4129	0.122905	0.902183	NA	EUT_076_LCM_PPT_CIS_conc7.5_TP24	EUT_076_LCM_PPT_CIS_conc0_TP24	Olr959_52221	52221	EUT_076_LCM	24	CIS	7.5	PPT	302044
Olr959	0.176089	-0.574571	1.6971	-0.33856	0.734941	NA	EUT_076_LCM_Whole_CIS_conc5_TP24	EUT_076_LCM_Whole_CIS_conc0_TP24	Olr959_52221	52221	EUT_076_LCM	24	CIS	5	Whole	302044
Olr959	0.956914	-4.13036	1.60523	-2.57305	0.0100805	0.15464	EUT_076_LCM_GM_CIS_conc5_TP24	EUT_076_LCM_GM_CIS_conc0_TP24	Olr959_52221	52221	EUT_076_LCM	24	CIS	5	GM	302044
Olr98	1.09425	-0.8245	1.96052	-0.420551	NA	NA	EUT_076_LCM_GM_CIS_conc5_TP24	EUT_076_LCM_GM_CIS_conc0_TP24	Olr98_35155	35155	EUT_076_LCM	24	CIS	5	GM	293240
Olr98	0.172448	0.0878026	1.69953	0.0516629	0.958797	NA	EUT_076_LCM_CPT_CIS_conc2.5_TP24	EUT_076_LCM_CPT_CIS_conc0_TP24	Olr98_35155	35155	EUT_076_LCM	24	CIS	2.5	CPT	293240
Olr98	0.219362	0.173651	1.4129	0.122905	0.902183	NA	EUT_076_LCM_PPT_CIS_conc7.5_TP24	EUT_076_LCM_PPT_CIS_conc0_TP24	Olr98_35155	35155	EUT_076_LCM	24	CIS	7.5	PPT	293240
Olr98	0.172448	0.205303	1.554	0.132113	0.894895	0.998455	EUT_076_LCM_CPT_CIS_conc1_TP24	EUT_076_LCM_CPT_CIS_conc0_TP24	Olr98_35155	35155	EUT_076_LCM	24	CIS	1	CPT	293240
Olr98	1.09425	-0.086065	1.8339	-0.04693	NA	NA	EUT_076_LCM_GM_CIS_conc7.5_TP24	EUT_076_LCM_GM_CIS_conc0_TP24	Olr98_35155	35155	EUT_076_LCM	24	CIS	7.5	GM	293240
Olr98	0.176089	-0.574571	1.6971	-0.33856	0.734941	NA	EUT_076_LCM_Whole_CIS_conc5_TP24	EUT_076_LCM_Whole_CIS_conc0_TP24	Olr98_35155	35155	EUT_076_LCM	24	CIS	5	Whole	293240
Olr98	0.176089	0.335581	1.6971	0.197738	0.84325	0.999969	EUT_076_LCM_Whole_CIS_conc1_TP24	EUT_076_LCM_Whole_CIS_conc0_TP24	Olr98_35155	35155	EUT_076_LCM	24	CIS	1	Whole	293240
Olr98	0.219362	0.228215	1.52553	0.149597	0.881082	NA	EUT_076_LCM_PPT_CIS_conc5_TP24	EUT_076_LCM_PPT_CIS_conc0_TP24	Olr98_35155	35155	EUT_076_LCM	24	CIS	5	PPT	293240
Olr98	0.176089	-0.625026	1.6971	-0.36829	0.712657	NA	EUT_076_LCM_Whole_CIS_conc7.5_TP24	EUT_076_LCM_Whole_CIS_conc0_TP24	Olr98_35155	35155	EUT_076_LCM	24	CIS	7.5	Whole	293240
Olr98	1.09425	-0.043747	1.96052	-0.0223139	NA	NA	EUT_076_LCM_GM_CIS_conc2.5_TP24	EUT_076_LCM_GM_CIS_conc0_TP24	Olr98_35155	35155	EUT_076_LCM	24	CIS	2.5	GM	293240
Olr98	1.09425	3.04701	1.69619	1.79638	NA	NA	EUT_076_LCM_GM_CIS_conc1_TP24	EUT_076_LCM_GM_CIS_conc0_TP24	Olr98_35155	35155	EUT_076_LCM	24	CIS	1	GM	293240
Olr98	0.219362	0.19421	1.40221	0.138503	0.889843	NA	EUT_076_LCM_PPT_CIS_conc1_TP24	EUT_076_LCM_PPT_CIS_conc0_TP24	Olr98_35155	35155	EUT_076_LCM	24	CIS	1	PPT	293240
Olr98	0.172448	-0.6613	1.69953	-0.389108	0.697196	NA	EUT_076_LCM_CPT_CIS_conc5_TP24	EUT_076_LCM_CPT_CIS_conc0_TP24	Olr98_35155	35155	EUT_076_LCM	24	CIS	5	CPT	293240
Olr98	0.219362	0.669934	1.4129	0.474156	0.635388	NA	EUT_076_LCM_PPT_CIS_conc2.5_TP24	EUT_076_LCM_PPT_CIS_conc0_TP24	Olr98_35155	35155	EUT_076_LCM	24	CIS	2.5	PPT	293240
Olr98	0.176089	0.267795	1.6971	0.157795	0.874618	NA	EUT_076_LCM_Whole_CIS_conc2.5_TP24	EUT_076_LCM_Whole_CIS_conc0_TP24	Olr98_35155	35155	EUT_076_LCM	24	CIS	2.5	Whole	293240
Olr98	0.172448	0.135347	1.56629	0.0864126	0.931138	NA	EUT_076_LCM_CPT_CIS_conc7.5_TP24	EUT_076_LCM_CPT_CIS_conc0_TP24	Olr98_35155	35155	EUT_076_LCM	24	CIS	7.5	CPT	293240
Olr982	1.31616	-3.97995	1.47651	-2.69552	NA	NA	EUT_076_LCM_GM_CIS_conc7.5_TP24	EUT_076_LCM_GM_CIS_conc0_TP24	Olr982_52211	52211	EUT_076_LCM	24	CIS	7.5	GM	404929
Olr982	0.356095	0.237547	1.60997	0.147547	0.8827	NA	EUT_076_LCM_PPT_CIS_conc5_TP24	EUT_076_LCM_PPT_CIS_conc0_TP24	Olr982_52211	52211	EUT_076_LCM	24	CIS	5	PPT	404929
Olr982	0.926861	2.27072	1.72845	1.31373	NA	NA	EUT_076_LCM_CPT_CIS_conc2.5_TP24	EUT_076_LCM_CPT_CIS_conc0_TP24	Olr982_52211	52211	EUT_076_LCM	24	CIS	2.5	CPT	404929
Olr982	0.176089	-0.625026	1.6971	-0.36829	0.712657	NA	EUT_076_LCM_Whole_CIS_conc7.5_TP24	EUT_076_LCM_Whole_CIS_conc0_TP24	Olr982_52211	52211	EUT_076_LCM	24	CIS	7.5	Whole	404929
Olr982	0.356095	2.47929	1.35098	1.83518	0.0664787	0.744072	EUT_076_LCM_PPT_CIS_conc1_TP24	EUT_076_LCM_PPT_CIS_conc0_TP24	Olr982_52211	52211	EUT_076_LCM	24	CIS	1	PPT	404929
Olr982	1.31616	-4.81805	1.47651	-3.26314	NA	NA	EUT_076_LCM_GM_CIS_conc1_TP24	EUT_076_LCM_GM_CIS_conc0_TP24	Olr982_52211	52211	EUT_076_LCM	24	CIS	1	GM	404929
Olr982	0.926861	4.50568	1.58963	2.83443	NA	NA	EUT_076_LCM_CPT_CIS_conc7.5_TP24	EUT_076_LCM_CPT_CIS_conc0_TP24	Olr982_52211	52211	EUT_076_LCM	24	CIS	7.5	CPT	404929
Olr982	0.926861	0.240068	1.71917	0.139642	NA	NA	EUT_076_LCM_CPT_CIS_conc1_TP24	EUT_076_LCM_CPT_CIS_conc0_TP24	Olr982_52211	52211	EUT_076_LCM	24	CIS	1	CPT	404929
Olr982	1.31616	-3.9366	1.60734	-2.44914	NA	NA	EUT_076_LCM_GM_CIS_conc2.5_TP24	EUT_076_LCM_GM_CIS_conc0_TP24	Olr982_52211	52211	EUT_076_LCM	24	CIS	2.5	GM	404929
Olr982	0.356095	0.179121	1.49054	0.120172	0.904347	0.976594	EUT_076_LCM_PPT_CIS_conc7.5_TP24	EUT_076_LCM_PPT_CIS_conc0_TP24	Olr982_52211	52211	EUT_076_LCM	24	CIS	7.5	PPT	404929
Olr982	0.176089	-0.574571	1.6971	-0.33856	0.734941	NA	EUT_076_LCM_Whole_CIS_conc5_TP24	EUT_076_LCM_Whole_CIS_conc0_TP24	Olr982_52211	52211	EUT_076_LCM	24	CIS	5	Whole	404929
Olr982	1.31616	-4.72215	1.60734	-2.93787	NA	NA	EUT_076_LCM_GM_CIS_conc5_TP24	EUT_076_LCM_GM_CIS_conc0_TP24	Olr982_52211	52211	EUT_076_LCM	24	CIS	5	GM	404929
Olr982	0.176089	0.335581	1.6971	0.197738	0.84325	0.999969	EUT_076_LCM_Whole_CIS_conc1_TP24	EUT_076_LCM_Whole_CIS_conc0_TP24	Olr982_52211	52211	EUT_076_LCM	24	CIS	1	Whole	404929
Olr982	0.176089	0.267795	1.6971	0.157795	0.874618	NA	EUT_076_LCM_Whole_CIS_conc2.5_TP24	EUT_076_LCM_Whole_CIS_conc0_TP24	Olr982_52211	52211	EUT_076_LCM	24	CIS	2.5	Whole	404929
Olr982	0.356095	0.669748	1.49055	0.449331	0.653193	NA	EUT_076_LCM_PPT_CIS_conc2.5_TP24	EUT_076_LCM_PPT_CIS_conc0_TP24	Olr982_52211	52211	EUT_076_LCM	24	CIS	2.5	PPT	404929
Olr982	0.926861	-0.670584	1.87616	-0.357424	NA	NA	EUT_076_LCM_CPT_CIS_conc5_TP24	EUT_076_LCM_CPT_CIS_conc0_TP24	Olr982_52211	52211	EUT_076_LCM	24	CIS	5	CPT	404929
Oma1	8.84448	0.205486	0.357373	0.574989	0.565299	0.9997	EUT_076_LCM_Whole_CIS_conc2.5_TP24	EUT_076_LCM_Whole_CIS_conc0_TP24	Oma1_38020	38020	EUT_076_LCM	24	CIS	2.5	Whole	298282
Oma1	6.60556	-0.83402	1.6986	-0.491003	0.623424	0.999458	EUT_076_LCM_GM_CIS_conc1_TP24	EUT_076_LCM_GM_CIS_conc0_TP24	Oma1_38020	38020	EUT_076_LCM	24	CIS	1	GM	298282
Oma1	14.3677	1.34834	1.29555	1.04074	0.297994	0.677903	EUT_076_LCM_CPT_CIS_conc7.5_TP24	EUT_076_LCM_CPT_CIS_conc0_TP24	Oma1_38020	38020	EUT_076_LCM	24	CIS	7.5	CPT	298282
Oma1	8.84448	0.380843	0.356201	1.06918	0.284988	0.999969	EUT_076_LCM_Whole_CIS_conc1_TP24	EUT_076_LCM_Whole_CIS_conc0_TP24	Oma1_38020	38020	EUT_076_LCM	24	CIS	1	Whole	298282
Oma1	14.3677	0.143956	1.40087	0.102762	0.918152	0.999878	EUT_076_LCM_CPT_CIS_conc2.5_TP24	EUT_076_LCM_CPT_CIS_conc0_TP24	Oma1_38020	38020	EUT_076_LCM	24	CIS	2.5	CPT	298282
Oma1	8.84448	0.0220138	0.351379	0.0626497	0.950045	0.984142	EUT_076_LCM_Whole_CIS_conc5_TP24	EUT_076_LCM_Whole_CIS_conc0_TP24	Oma1_38020	38020	EUT_076_LCM	24	CIS	5	Whole	298282
Oma1	6.02779	-0.70628	1.36067	-0.519067	0.603714	0.991539	EUT_076_LCM_PPT_CIS_conc2.5_TP24	EUT_076_LCM_PPT_CIS_conc0_TP24	Oma1_38020	38020	EUT_076_LCM	24	CIS	2.5	PPT	298282
Oma1	14.3677	0.335851	1.29781	0.258784	0.795802	0.998455	EUT_076_LCM_CPT_CIS_conc1_TP24	EUT_076_LCM_CPT_CIS_conc0_TP24	Oma1_38020	38020	EUT_076_LCM	24	CIS	1	CPT	298282
Oma1	6.02779	-0.299489	1.35716	-0.220673	0.825347	0.999893	EUT_076_LCM_PPT_CIS_conc1_TP24	EUT_076_LCM_PPT_CIS_conc0_TP24	Oma1_38020	38020	EUT_076_LCM	24	CIS	1	PPT	298282
Oma1	6.60556	0.716041	1.81199	0.395169	0.692719	0.997876	EUT_076_LCM_GM_CIS_conc2.5_TP24	EUT_076_LCM_GM_CIS_conc0_TP24	Oma1_38020	38020	EUT_076_LCM	24	CIS	2.5	GM	298282
Oma1	8.84448	-0.393196	0.354361	-1.10959	0.267174	0.550937	EUT_076_LCM_Whole_CIS_conc7.5_TP24	EUT_076_LCM_Whole_CIS_conc0_TP24	Oma1_38020	38020	EUT_076_LCM	24	CIS	7.5	Whole	298282
Oma1	14.3677	-0.542301	1.40052	-0.387216	0.698597	0.999749	EUT_076_LCM_CPT_CIS_conc5_TP24	EUT_076_LCM_CPT_CIS_conc0_TP24	Oma1_38020	38020	EUT_076_LCM	24	CIS	5	CPT	298282
Oma1	6.02779	-5.52523	1.53132	-3.60814	0.000308395	0.00871488	EUT_076_LCM_PPT_CIS_conc7.5_TP24	EUT_076_LCM_PPT_CIS_conc0_TP24	Oma1_38020	38020	EUT_076_LCM	24	CIS	7.5	PPT	298282
Oma1	6.02779	0.245795	1.46344	0.167957	0.866617	0.979366	EUT_076_LCM_PPT_CIS_conc5_TP24	EUT_076_LCM_PPT_CIS_conc0_TP24	Oma1_38020	38020	EUT_076_LCM	24	CIS	5	PPT	298282
Oma1	6.60556	-3.824	1.8028	-2.12115	0.0339095	0.201204	EUT_076_LCM_GM_CIS_conc7.5_TP24	EUT_076_LCM_GM_CIS_conc0_TP24	Oma1_38020	38020	EUT_076_LCM	24	CIS	7.5	GM	298282
Oma1	6.60556	0.645842	1.80951	0.356916	0.721155	0.991073	EUT_076_LCM_GM_CIS_conc5_TP24	EUT_076_LCM_GM_CIS_conc0_TP24	Oma1_38020	38020	EUT_076_LCM	24	CIS	5	GM	298282
Ooep	1.39805	1.05341	0.837168	1.2583	0.208284	0.479738	EUT_076_LCM_Whole_CIS_conc7.5_TP24	EUT_076_LCM_Whole_CIS_conc0_TP24	Ooep_42924	42924	EUT_076_LCM	24	CIS	7.5	Whole	301100
Ooep	1.07499	0.477826	1.8243	0.261923	0.793381	0.999878	EUT_076_LCM_CPT_CIS_conc2.5_TP24	EUT_076_LCM_CPT_CIS_conc0_TP24	Ooep_42924	42924	EUT_076_LCM	24	CIS	2.5	CPT	301100
Ooep	0.343202	-0.0852101	1.6638	-0.0512142	0.959155	NA	EUT_076_LCM_GM_CIS_conc7.5_TP24	EUT_076_LCM_GM_CIS_conc0_TP24	Ooep_42924	42924	EUT_076_LCM	24	CIS	7.5	GM	301100
Ooep	0.343202	-0.827861	1.77867	-0.465438	0.641618	NA	EUT_076_LCM_GM_CIS_conc5_TP24	EUT_076_LCM_GM_CIS_conc0_TP24	Ooep_42924	42924	EUT_076_LCM	24	CIS	5	GM	301100
Ooep	1.39805	-0.560053	0.870418	-0.643429	0.519945	0.821165	EUT_076_LCM_Whole_CIS_conc5_TP24	EUT_076_LCM_Whole_CIS_conc0_TP24	Ooep_42924	42924	EUT_076_LCM	24	CIS	5	Whole	301100
Ooep	1.04824	-0.156301	1.4432	-0.108301	0.913757	0.984434	EUT_076_LCM_PPT_CIS_conc5_TP24	EUT_076_LCM_PPT_CIS_conc0_TP24	Ooep_42924	42924	EUT_076_LCM	24	CIS	5	PPT	301100
Ooep	1.04824	-2.72059	1.4937	-1.82138	0.0685492	0.507272	EUT_076_LCM_PPT_CIS_conc2.5_TP24	EUT_076_LCM_PPT_CIS_conc0_TP24	Ooep_42924	42924	EUT_076_LCM	24	CIS	2.5	PPT	301100
Ooep	1.39805	0.487083	0.863885	0.563828	0.572871	0.9997	EUT_076_LCM_Whole_CIS_conc2.5_TP24	EUT_076_LCM_Whole_CIS_conc0_TP24	Ooep_42924	42924	EUT_076_LCM	24	CIS	2.5	Whole	301100
Ooep	1.39805	-0.0356112	0.88459	-0.0402573	0.967888	0.999969	EUT_076_LCM_Whole_CIS_conc1_TP24	EUT_076_LCM_Whole_CIS_conc0_TP24	Ooep_42924	42924	EUT_076_LCM	24	CIS	1	Whole	301100
Ooep	1.07499	3.71253	1.68054	2.20912	0.0271662	0.327414	EUT_076_LCM_CPT_CIS_conc5_TP24	EUT_076_LCM_CPT_CIS_conc0_TP24	Ooep_42924	42924	EUT_076_LCM	24	CIS	5	CPT	301100
Ooep	0.343202	-0.0417302	1.77868	-0.0234614	0.981282	NA	EUT_076_LCM_GM_CIS_conc2.5_TP24	EUT_076_LCM_GM_CIS_conc0_TP24	Ooep_42924	42924	EUT_076_LCM	24	CIS	2.5	GM	301100
Ooep	1.07499	3.96778	1.58763	2.49918	0.012448	0.677943	EUT_076_LCM_CPT_CIS_conc1_TP24	EUT_076_LCM_CPT_CIS_conc0_TP24	Ooep_42924	42924	EUT_076_LCM	24	CIS	1	CPT	301100
Ooep	0.343202	-0.922818	1.6638	-0.554645	0.579137	NA	EUT_076_LCM_GM_CIS_conc1_TP24	EUT_076_LCM_GM_CIS_conc0_TP24	Ooep_42924	42924	EUT_076_LCM	24	CIS	1	GM	301100
Ooep	1.07499	2.81347	1.60028	1.7581	0.0787297	0.345081	EUT_076_LCM_CPT_CIS_conc7.5_TP24	EUT_076_LCM_CPT_CIS_conc0_TP24	Ooep_42924	42924	EUT_076_LCM	24	CIS	7.5	CPT	301100
Ooep	1.04824	-3.20365	1.49369	-2.14479	0.03197	0.182715	EUT_076_LCM_PPT_CIS_conc7.5_TP24	EUT_076_LCM_PPT_CIS_conc0_TP24	Ooep_42924	42924	EUT_076_LCM	24	CIS	7.5	PPT	301100
Ooep	1.04824	0.0128526	1.33363	0.00963733	0.992311	0.999893	EUT_076_LCM_PPT_CIS_conc1_TP24	EUT_076_LCM_PPT_CIS_conc0_TP24	Ooep_42924	42924	EUT_076_LCM	24	CIS	1	PPT	301100
Oog3	3.8622	-0.92522	1.7402	-0.531674	NA	NA	EUT_076_LCM_GM_CIS_conc1_TP24	EUT_076_LCM_GM_CIS_conc0_TP24	Oog3_34764	34764	EUT_076_LCM	24	CIS	1	GM	502996
Oog3	3.8622	-0.826151	1.86035	-0.444083	NA	NA	EUT_076_LCM_GM_CIS_conc5_TP24	EUT_076_LCM_GM_CIS_conc0_TP24	Oog3_34764	34764	EUT_076_LCM	24	CIS	5	GM	502996
Oog3	3.8622	5.6299	1.66776	3.37573	NA	NA	EUT_076_LCM_GM_CIS_conc2.5_TP24	EUT_076_LCM_GM_CIS_conc0_TP24	Oog3_34764	34764	EUT_076_LCM	24	CIS	2.5	GM	502996
Oog3	0.882942	0.206263	1.5124	0.136381	NA	NA	EUT_076_LCM_PPT_CIS_conc1_TP24	EUT_076_LCM_PPT_CIS_conc0_TP24	Oog3_34764	34764	EUT_076_LCM	24	CIS	1	PPT	502996
Oog3	0.203739	-0.625164	1.68193	-0.371693	0.710121	NA	EUT_076_LCM_Whole_CIS_conc7.5_TP24	EUT_076_LCM_Whole_CIS_conc0_TP24	Oog3_34764	34764	EUT_076_LCM	24	CIS	7.5	Whole	502996
Oog3	0.203739	0.534629	1.59728	0.334712	0.737843	NA	EUT_076_LCM_Whole_CIS_conc5_TP24	EUT_076_LCM_Whole_CIS_conc0_TP24	Oog3_34764	34764	EUT_076_LCM	24	CIS	5	Whole	502996
Oog3	0.410492	-2.98426	1.52565	-1.95606	NA	NA	EUT_076_LCM_CPT_CIS_conc7.5_TP24	EUT_076_LCM_CPT_CIS_conc0_TP24	Oog3_34764	34764	EUT_076_LCM	24	CIS	7.5	CPT	502996
Oog3	0.882942	0.669612	1.52233	0.43986	NA	NA	EUT_076_LCM_PPT_CIS_conc2.5_TP24	EUT_076_LCM_PPT_CIS_conc0_TP24	Oog3_34764	34764	EUT_076_LCM	24	CIS	2.5	PPT	502996
Oog3	3.8622	-0.0855097	1.7402	-0.0491378	NA	NA	EUT_076_LCM_GM_CIS_conc7.5_TP24	EUT_076_LCM_GM_CIS_conc0_TP24	Oog3_34764	34764	EUT_076_LCM	24	CIS	7.5	GM	502996
Oog3	0.410492	-3.80417	1.67843	-2.2665	NA	NA	EUT_076_LCM_CPT_CIS_conc5_TP24	EUT_076_LCM_CPT_CIS_conc0_TP24	Oog3_34764	34764	EUT_076_LCM	24	CIS	5	CPT	502996
Oog3	0.410492	-2.90915	1.51256	-1.92333	NA	NA	EUT_076_LCM_CPT_CIS_conc1_TP24	EUT_076_LCM_CPT_CIS_conc0_TP24	Oog3_34764	34764	EUT_076_LCM	24	CIS	1	CPT	502996
Oog3	0.203739	0.335519	1.68194	0.199484	0.841884	0.999969	EUT_076_LCM_Whole_CIS_conc1_TP24	EUT_076_LCM_Whole_CIS_conc0_TP24	Oog3_34764	34764	EUT_076_LCM	24	CIS	1	Whole	502996
Oog3	0.203739	0.267771	1.68194	0.159204	0.873508	NA	EUT_076_LCM_Whole_CIS_conc2.5_TP24	EUT_076_LCM_Whole_CIS_conc0_TP24	Oog3_34764	34764	EUT_076_LCM	24	CIS	2.5	Whole	502996
Oog3	0.882942	0.180887	1.52233	0.118823	NA	NA	EUT_076_LCM_PPT_CIS_conc7.5_TP24	EUT_076_LCM_PPT_CIS_conc0_TP24	Oog3_34764	34764	EUT_076_LCM	24	CIS	7.5	PPT	502996
Oog3	0.410492	-3.04497	1.67843	-1.81418	NA	NA	EUT_076_LCM_CPT_CIS_conc2.5_TP24	EUT_076_LCM_CPT_CIS_conc0_TP24	Oog3_34764	34764	EUT_076_LCM	24	CIS	2.5	CPT	502996
Oog3	0.882942	4.7828	1.42944	3.34593	NA	NA	EUT_076_LCM_PPT_CIS_conc5_TP24	EUT_076_LCM_PPT_CIS_conc0_TP24	Oog3_34764	34764	EUT_076_LCM	24	CIS	5	PPT	502996
Oosp2	1.40577	0.164675	1.7522	0.0939816	NA	NA	EUT_076_LCM_CPT_CIS_conc7.5_TP24	EUT_076_LCM_CPT_CIS_conc0_TP24	Oosp2_42094	42094	EUT_076_LCM	24	CIS	7.5	CPT	690888
Oosp2	0.266134	-1.77067	1.5308	-1.1567	0.247395	NA	EUT_076_LCM_Whole_CIS_conc7.5_TP24	EUT_076_LCM_Whole_CIS_conc0_TP24	Oosp2_42094	42094	EUT_076_LCM	24	CIS	7.5	Whole	690888
Oosp2	0.266134	-1.72137	1.5308	-1.12449	0.260803	NA	EUT_076_LCM_Whole_CIS_conc5_TP24	EUT_076_LCM_Whole_CIS_conc0_TP24	Oosp2_42094	42094	EUT_076_LCM	24	CIS	5	Whole	690888
Oosp2	1.40577	5.29459	1.61032	3.28791	NA	NA	EUT_076_LCM_CPT_CIS_conc1_TP24	EUT_076_LCM_CPT_CIS_conc0_TP24	Oosp2_42094	42094	EUT_076_LCM	24	CIS	1	CPT	690888
Oosp2	0.343202	-0.827861	1.77867	-0.465438	0.641618	NA	EUT_076_LCM_GM_CIS_conc5_TP24	EUT_076_LCM_GM_CIS_conc0_TP24	Oosp2_42094	42094	EUT_076_LCM	24	CIS	5	GM	690888
Oosp2	1.40577	0.0946597	1.89903	0.0498464	NA	NA	EUT_076_LCM_CPT_CIS_conc2.5_TP24	EUT_076_LCM_CPT_CIS_conc0_TP24	Oosp2_42094	42094	EUT_076_LCM	24	CIS	2.5	CPT	690888
Oosp2	0.219362	0.19421	1.40221	0.138503	0.889843	NA	EUT_076_LCM_PPT_CIS_conc1_TP24	EUT_076_LCM_PPT_CIS_conc0_TP24	Oosp2_42094	42094	EUT_076_LCM	24	CIS	1	PPT	690888
Oosp2	0.266134	-0.877251	1.5308	-0.573068	0.566598	NA	EUT_076_LCM_Whole_CIS_conc2.5_TP24	EUT_076_LCM_Whole_CIS_conc0_TP24	Oosp2_42094	42094	EUT_076_LCM	24	CIS	2.5	Whole	690888
Oosp2	0.219362	0.669934	1.4129	0.474156	0.635388	NA	EUT_076_LCM_PPT_CIS_conc2.5_TP24	EUT_076_LCM_PPT_CIS_conc0_TP24	Oosp2_42094	42094	EUT_076_LCM	24	CIS	2.5	PPT	690888
Oosp2	0.219362	0.228215	1.52553	0.149597	0.881082	NA	EUT_076_LCM_PPT_CIS_conc5_TP24	EUT_076_LCM_PPT_CIS_conc0_TP24	Oosp2_42094	42094	EUT_076_LCM	24	CIS	5	PPT	690888
Oosp2	0.343202	-0.922818	1.6638	-0.554645	0.579137	NA	EUT_076_LCM_GM_CIS_conc1_TP24	EUT_076_LCM_GM_CIS_conc0_TP24	Oosp2_42094	42094	EUT_076_LCM	24	CIS	1	GM	690888
Oosp2	0.343202	-0.0852101	1.6638	-0.0512142	0.959155	NA	EUT_076_LCM_GM_CIS_conc7.5_TP24	EUT_076_LCM_GM_CIS_conc0_TP24	Oosp2_42094	42094	EUT_076_LCM	24	CIS	7.5	GM	690888
Oosp2	0.343202	-0.0417302	1.77868	-0.0234614	0.981282	NA	EUT_076_LCM_GM_CIS_conc2.5_TP24	EUT_076_LCM_GM_CIS_conc0_TP24	Oosp2_42094	42094	EUT_076_LCM	24	CIS	2.5	GM	690888
Oosp2	1.40577	-0.671613	1.89903	-0.353662	NA	NA	EUT_076_LCM_CPT_CIS_conc5_TP24	EUT_076_LCM_CPT_CIS_conc0_TP24	Oosp2_42094	42094	EUT_076_LCM	24	CIS	5	CPT	690888
Oosp2	0.266134	0.191515	1.44339	0.132684	0.894443	0.999969	EUT_076_LCM_Whole_CIS_conc1_TP24	EUT_076_LCM_Whole_CIS_conc0_TP24	Oosp2_42094	42094	EUT_076_LCM	24	CIS	1	Whole	690888
Oosp2	0.219362	0.173651	1.4129	0.122905	0.902183	NA	EUT_076_LCM_PPT_CIS_conc7.5_TP24	EUT_076_LCM_PPT_CIS_conc0_TP24	Oosp2_42094	42094	EUT_076_LCM	24	CIS	7.5	PPT	690888
Opa1	21.3263	-1.16489	0.978424	-1.19057	0.233821	0.611312	EUT_076_LCM_CPT_CIS_conc7.5_TP24	EUT_076_LCM_CPT_CIS_conc0_TP24	Opa1_45000	45000	EUT_076_LCM	24	CIS	7.5	CPT	171116
Opa1	30.1313	-0.107985	0.297659	-0.362779	0.71677	0.999969	EUT_076_LCM_Whole_CIS_conc1_TP24	EUT_076_LCM_Whole_CIS_conc0_TP24	Opa1_45000	45000	EUT_076_LCM	24	CIS	1	Whole	171116
Opa1	21.3263	-0.705867	0.978186	-0.721609	0.470535	0.998455	EUT_076_LCM_CPT_CIS_conc1_TP24	EUT_076_LCM_CPT_CIS_conc0_TP24	Opa1_45000	45000	EUT_076_LCM	24	CIS	1	CPT	171116
Opa1	30.1313	0.168993	0.293519	0.575747	0.564786	0.847852	EUT_076_LCM_Whole_CIS_conc5_TP24	EUT_076_LCM_Whole_CIS_conc0_TP24	Opa1_45000	45000	EUT_076_LCM	24	CIS	5	Whole	171116
Opa1	30.1313	0.0738122	0.296477	0.248965	0.803388	0.9997	EUT_076_LCM_Whole_CIS_conc2.5_TP24	EUT_076_LCM_Whole_CIS_conc0_TP24	Opa1_45000	45000	EUT_076_LCM	24	CIS	2.5	Whole	171116
Opa1	11.8504	-3.15374	1.31459	-2.39903	0.0164388	0.125691	EUT_076_LCM_GM_CIS_conc7.5_TP24	EUT_076_LCM_GM_CIS_conc0_TP24	Opa1_45000	45000	EUT_076_LCM	24	CIS	7.5	GM	171116
Opa1	11.8504	1.40538	1.17768	1.19335	0.232731	0.842806	EUT_076_LCM_GM_CIS_conc5_TP24	EUT_076_LCM_GM_CIS_conc0_TP24	Opa1_45000	45000	EUT_076_LCM	24	CIS	5	GM	171116
Opa1	21.3263	-0.443073	1.05505	-0.419957	0.674517	0.999878	EUT_076_LCM_CPT_CIS_conc2.5_TP24	EUT_076_LCM_CPT_CIS_conc0_TP24	Opa1_45000	45000	EUT_076_LCM	24	CIS	2.5	CPT	171116
Opa1	21.3263	-0.588163	1.05414	-0.557954	0.576876	0.999749	EUT_076_LCM_CPT_CIS_conc5_TP24	EUT_076_LCM_CPT_CIS_conc0_TP24	Opa1_45000	45000	EUT_076_LCM	24	CIS	5	CPT	171116
Opa1	16.9274	-0.82822	1.36101	-0.608533	0.542834	0.923524	EUT_076_LCM_PPT_CIS_conc5_TP24	EUT_076_LCM_PPT_CIS_conc0_TP24	Opa1_45000	45000	EUT_076_LCM	24	CIS	5	PPT	171116
Opa1	16.9274	-0.513629	1.25933	-0.407858	0.683378	0.999893	EUT_076_LCM_PPT_CIS_conc1_TP24	EUT_076_LCM_PPT_CIS_conc0_TP24	Opa1_45000	45000	EUT_076_LCM	24	CIS	1	PPT	171116
Opa1	30.1313	0.00606708	0.293761	0.0206531	0.983522	0.994438	EUT_076_LCM_Whole_CIS_conc7.5_TP24	EUT_076_LCM_Whole_CIS_conc0_TP24	Opa1_45000	45000	EUT_076_LCM	24	CIS	7.5	Whole	171116
Opa1	16.9274	-0.46668	1.25972	-0.370465	0.711036	0.991539	EUT_076_LCM_PPT_CIS_conc2.5_TP24	EUT_076_LCM_PPT_CIS_conc0_TP24	Opa1_45000	45000	EUT_076_LCM	24	CIS	2.5	PPT	171116
Opa1	16.9274	-0.717874	1.25926	-0.570077	0.568625	0.88027	EUT_076_LCM_PPT_CIS_conc7.5_TP24	EUT_076_LCM_PPT_CIS_conc0_TP24	Opa1_45000	45000	EUT_076_LCM	24	CIS	7.5	PPT	171116
Opa1	11.8504	2.91741	1.17436	2.48425	0.0129824	0.170363	EUT_076_LCM_GM_CIS_conc2.5_TP24	EUT_076_LCM_GM_CIS_conc0_TP24	Opa1_45000	45000	EUT_076_LCM	24	CIS	2.5	GM	171116
Opa1	11.8504	2.68313	1.10146	2.43599	0.0148512	0.233168	EUT_076_LCM_GM_CIS_conc1_TP24	EUT_076_LCM_GM_CIS_conc0_TP24	Opa1_45000	45000	EUT_076_LCM	24	CIS	1	GM	171116
Opa3	61.2894	-0.878185	0.950912	-0.923519	0.355737	0.721088	EUT_076_LCM_PPT_CIS_conc7.5_TP24	EUT_076_LCM_PPT_CIS_conc0_TP24	Opa3_53029	53029	EUT_076_LCM	24	CIS	7.5	PPT	308409
Opa3	38.3112	0.137409	0.218224	0.629668	0.528912	0.999969	EUT_076_LCM_Whole_CIS_conc1_TP24	EUT_076_LCM_Whole_CIS_conc0_TP24	Opa3_53029	53029	EUT_076_LCM	24	CIS	1	Whole	308409
Opa3	27.8466	-1.05343	1.20439	-0.874658	0.38176	0.848202	EUT_076_LCM_GM_CIS_conc7.5_TP24	EUT_076_LCM_GM_CIS_conc0_TP24	Opa3_53029	53029	EUT_076_LCM	24	CIS	7.5	GM	308409
Opa3	61.2894	1.20124	0.949681	1.26489	0.205911	0.850926	EUT_076_LCM_PPT_CIS_conc2.5_TP24	EUT_076_LCM_PPT_CIS_conc0_TP24	Opa3_53029	53029	EUT_076_LCM	24	CIS	2.5	PPT	308409
Opa3	27.8466	-0.14733	1.28404	-0.11474	0.908651	0.99851	EUT_076_LCM_GM_CIS_conc5_TP24	EUT_076_LCM_GM_CIS_conc0_TP24	Opa3_53029	53029	EUT_076_LCM	24	CIS	5	GM	308409
Opa3	38.3112	0.0743835	0.218194	0.340905	0.733175	0.9997	EUT_076_LCM_Whole_CIS_conc2.5_TP24	EUT_076_LCM_Whole_CIS_conc0_TP24	Opa3_53029	53029	EUT_076_LCM	24	CIS	2.5	Whole	308409
Opa3	61.2894	-1.10248	1.02788	-1.07257	0.283464	0.747096	EUT_076_LCM_PPT_CIS_conc5_TP24	EUT_076_LCM_PPT_CIS_conc0_TP24	Opa3_53029	53029	EUT_076_LCM	24	CIS	5	PPT	308409
Opa3	72.5318	0.0591134	0.354149	0.166917	0.867436	0.998455	EUT_076_LCM_CPT_CIS_conc1_TP24	EUT_076_LCM_CPT_CIS_conc0_TP24	Opa3_53029	53029	EUT_076_LCM	24	CIS	1	CPT	308409
Opa3	38.3112	-0.252913	0.215898	-1.17145	0.241419	0.521087	EUT_076_LCM_Whole_CIS_conc7.5_TP24	EUT_076_LCM_Whole_CIS_conc0_TP24	Opa3_53029	53029	EUT_076_LCM	24	CIS	7.5	Whole	308409
Opa3	72.5318	0.597719	0.352982	1.69334	0.0903908	0.370127	EUT_076_LCM_CPT_CIS_conc7.5_TP24	EUT_076_LCM_CPT_CIS_conc0_TP24	Opa3_53029	53029	EUT_076_LCM	24	CIS	7.5	CPT	308409
Opa3	27.8466	0.0452601	1.20095	0.037687	0.969937	0.999458	EUT_076_LCM_GM_CIS_conc1_TP24	EUT_076_LCM_GM_CIS_conc0_TP24	Opa3_53029	53029	EUT_076_LCM	24	CIS	1	GM	308409
Opa3	27.8466	-3.31608	1.31027	-2.53083	0.0113791	0.160883	EUT_076_LCM_GM_CIS_conc2.5_TP24	EUT_076_LCM_GM_CIS_conc0_TP24	Opa3_53029	53029	EUT_076_LCM	24	CIS	2.5	GM	308409
Opa3	72.5318	-0.412829	0.381179	-1.08303	0.278794	0.999749	EUT_076_LCM_CPT_CIS_conc5_TP24	EUT_076_LCM_CPT_CIS_conc0_TP24	Opa3_53029	53029	EUT_076_LCM	24	CIS	5	CPT	308409
Opa3	72.5318	0.109914	0.381586	0.288046	0.773311	0.999878	EUT_076_LCM_CPT_CIS_conc2.5_TP24	EUT_076_LCM_CPT_CIS_conc0_TP24	Opa3_53029	53029	EUT_076_LCM	24	CIS	2.5	CPT	308409
Opa3	61.2894	0.213237	0.9501	0.224436	0.822418	0.999893	EUT_076_LCM_PPT_CIS_conc1_TP24	EUT_076_LCM_PPT_CIS_conc0_TP24	Opa3_53029	53029	EUT_076_LCM	24	CIS	1	PPT	308409
Opa3	38.3112	0.535404	0.213965	2.5023	0.012339	0.121519	EUT_076_LCM_Whole_CIS_conc5_TP24	EUT_076_LCM_Whole_CIS_conc0_TP24	Opa3_53029	53029	EUT_076_LCM	24	CIS	5	Whole	308409
Opcml	1.96254	1.54316	1.7284	0.892828	NA	NA	EUT_076_LCM_GM_CIS_conc1_TP24	EUT_076_LCM_GM_CIS_conc0_TP24	Opcml_46538	46538	EUT_076_LCM	24	CIS	1	GM	116597
Opcml	0.219362	0.173651	1.4129	0.122905	0.902183	NA	EUT_076_LCM_PPT_CIS_conc7.5_TP24	EUT_076_LCM_PPT_CIS_conc0_TP24	Opcml_46538	46538	EUT_076_LCM	24	CIS	7.5	PPT	116597
Opcml	0.219362	0.19421	1.40221	0.138503	0.889843	NA	EUT_076_LCM_PPT_CIS_conc1_TP24	EUT_076_LCM_PPT_CIS_conc0_TP24	Opcml_46538	46538	EUT_076_LCM	24	CIS	1	PPT	116597
Opcml	0.280714	-0.941692	1.59181	-0.591585	0.554128	NA	EUT_076_LCM_Whole_CIS_conc7.5_TP24	EUT_076_LCM_Whole_CIS_conc0_TP24	Opcml_46538	46538	EUT_076_LCM	24	CIS	7.5	Whole	116597
Opcml	0.219362	0.228215	1.52553	0.149597	0.881082	NA	EUT_076_LCM_PPT_CIS_conc5_TP24	EUT_076_LCM_PPT_CIS_conc0_TP24	Opcml_46538	46538	EUT_076_LCM	24	CIS	5	PPT	116597
Opcml	0.280714	-0.892353	1.59181	-0.56059	0.575077	NA	EUT_076_LCM_Whole_CIS_conc5_TP24	EUT_076_LCM_Whole_CIS_conc0_TP24	Opcml_46538	46538	EUT_076_LCM	24	CIS	5	Whole	116597
Opcml	1.96254	-0.0861616	1.84697	-0.0466503	NA	NA	EUT_076_LCM_GM_CIS_conc7.5_TP24	EUT_076_LCM_GM_CIS_conc0_TP24	Opcml_46538	46538	EUT_076_LCM	24	CIS	7.5	GM	116597
Opcml	0.172448	0.0878026	1.69953	0.0516629	0.958797	NA	EUT_076_LCM_CPT_CIS_conc2.5_TP24	EUT_076_LCM_CPT_CIS_conc0_TP24	Opcml_46538	46538	EUT_076_LCM	24	CIS	2.5	CPT	116597
Opcml	1.96254	-0.0439172	1.97449	-0.0222423	NA	NA	EUT_076_LCM_GM_CIS_conc2.5_TP24	EUT_076_LCM_GM_CIS_conc0_TP24	Opcml_46538	46538	EUT_076_LCM	24	CIS	2.5	GM	116597
Opcml	0.280714	1.25194	1.49511	0.837353	0.402394	0.999969	EUT_076_LCM_Whole_CIS_conc1_TP24	EUT_076_LCM_Whole_CIS_conc0_TP24	Opcml_46538	46538	EUT_076_LCM	24	CIS	1	Whole	116597
Opcml	0.172448	-0.6613	1.69953	-0.389108	0.697196	NA	EUT_076_LCM_CPT_CIS_conc5_TP24	EUT_076_LCM_CPT_CIS_conc0_TP24	Opcml_46538	46538	EUT_076_LCM	24	CIS	5	CPT	116597
Opcml	0.280714	0.747872	1.52099	0.4917	0.622932	NA	EUT_076_LCM_Whole_CIS_conc2.5_TP24	EUT_076_LCM_Whole_CIS_conc0_TP24	Opcml_46538	46538	EUT_076_LCM	24	CIS	2.5	Whole	116597
Opcml	0.172448	0.135347	1.56629	0.0864126	0.931138	NA	EUT_076_LCM_CPT_CIS_conc7.5_TP24	EUT_076_LCM_CPT_CIS_conc0_TP24	Opcml_46538	46538	EUT_076_LCM	24	CIS	7.5	CPT	116597
Opcml	0.219362	0.669934	1.4129	0.474156	0.635388	NA	EUT_076_LCM_PPT_CIS_conc2.5_TP24	EUT_076_LCM_PPT_CIS_conc0_TP24	Opcml_46538	46538	EUT_076_LCM	24	CIS	2.5	PPT	116597
Opcml	0.172448	0.205303	1.554	0.132113	0.894895	0.998455	EUT_076_LCM_CPT_CIS_conc1_TP24	EUT_076_LCM_CPT_CIS_conc0_TP24	Opcml_46538	46538	EUT_076_LCM	24	CIS	1	CPT	116597
Opcml	1.96254	4.30766	1.79605	2.39841	NA	NA	EUT_076_LCM_GM_CIS_conc5_TP24	EUT_076_LCM_GM_CIS_conc0_TP24	Opcml_46538	46538	EUT_076_LCM	24	CIS	5	GM	116597
Ophn1	0.288596	0.144256	1.61767	0.0891755	0.928942	NA	EUT_076_LCM_CPT_CIS_conc7.5_TP24	EUT_076_LCM_CPT_CIS_conc0_TP24	Ophn1_38120	38120	EUT_076_LCM	24	CIS	7.5	CPT	312108
Ophn1	3.63425	0.509249	0.690405	0.737609	0.460752	0.9997	EUT_076_LCM_Whole_CIS_conc2.5_TP24	EUT_076_LCM_Whole_CIS_conc0_TP24	Ophn1_38120	38120	EUT_076_LCM	24	CIS	2.5	Whole	312108
Ophn1	4.13989	-3.90649	1.56945	-2.48909	0.0128072	0.107529	EUT_076_LCM_GM_CIS_conc7.5_TP24	EUT_076_LCM_GM_CIS_conc0_TP24	Ophn1_38120	38120	EUT_076_LCM	24	CIS	7.5	GM	312108
Ophn1	0.288596	-0.664467	1.75462	-0.378695	0.704914	NA	EUT_076_LCM_CPT_CIS_conc5_TP24	EUT_076_LCM_CPT_CIS_conc0_TP24	Ophn1_38120	38120	EUT_076_LCM	24	CIS	5	CPT	312108
Ophn1	4.13989	-1.85284	1.47996	-1.25195	0.210588	0.926001	EUT_076_LCM_GM_CIS_conc1_TP24	EUT_076_LCM_GM_CIS_conc0_TP24	Ophn1_38120	38120	EUT_076_LCM	24	CIS	1	GM	312108
Ophn1	0.288596	0.0898751	1.75462	0.0512218	0.959149	NA	EUT_076_LCM_CPT_CIS_conc2.5_TP24	EUT_076_LCM_CPT_CIS_conc0_TP24	Ophn1_38120	38120	EUT_076_LCM	24	CIS	2.5	CPT	312108
Ophn1	3.63425	0.191988	0.684033	0.280671	0.778963	0.912551	EUT_076_LCM_Whole_CIS_conc7.5_TP24	EUT_076_LCM_Whole_CIS_conc0_TP24	Ophn1_38120	38120	EUT_076_LCM	24	CIS	7.5	Whole	312108
Ophn1	3.63425	-0.053656	0.687133	-0.0780867	0.937759	0.981056	EUT_076_LCM_Whole_CIS_conc5_TP24	EUT_076_LCM_Whole_CIS_conc0_TP24	Ophn1_38120	38120	EUT_076_LCM	24	CIS	5	Whole	312108
Ophn1	4.13989	-0.145609	1.5755	-0.0924208	0.926364	0.997876	EUT_076_LCM_GM_CIS_conc2.5_TP24	EUT_076_LCM_GM_CIS_conc0_TP24	Ophn1_38120	38120	EUT_076_LCM	24	CIS	2.5	GM	312108
Ophn1	0.463253	0.178458	1.47967	0.120606	0.904003	0.976594	EUT_076_LCM_PPT_CIS_conc7.5_TP24	EUT_076_LCM_PPT_CIS_conc0_TP24	Ophn1_38120	38120	EUT_076_LCM	24	CIS	7.5	PPT	312108
Ophn1	3.63425	0.603054	0.690076	0.873895	0.382176	0.999969	EUT_076_LCM_Whole_CIS_conc1_TP24	EUT_076_LCM_Whole_CIS_conc0_TP24	Ophn1_38120	38120	EUT_076_LCM	24	CIS	1	Whole	312108
Ophn1	4.13989	-4.32167	1.6703	-2.58735	0.00967162	0.151148	EUT_076_LCM_GM_CIS_conc5_TP24	EUT_076_LCM_GM_CIS_conc0_TP24	Ophn1_38120	38120	EUT_076_LCM	24	CIS	5	GM	312108
Ophn1	0.463253	0.201582	1.46946	0.137181	0.890888	0.999893	EUT_076_LCM_PPT_CIS_conc1_TP24	EUT_076_LCM_PPT_CIS_conc0_TP24	Ophn1_38120	38120	EUT_076_LCM	24	CIS	1	PPT	312108
Ophn1	0.288596	2.42565	1.50456	1.6122	0.106919	0.998455	EUT_076_LCM_CPT_CIS_conc1_TP24	EUT_076_LCM_CPT_CIS_conc0_TP24	Ophn1_38120	38120	EUT_076_LCM	24	CIS	1	CPT	312108
Ophn1	0.463253	3.48761	1.39331	2.50311	0.0123107	0.152166	EUT_076_LCM_PPT_CIS_conc5_TP24	EUT_076_LCM_PPT_CIS_conc0_TP24	Ophn1_38120	38120	EUT_076_LCM	24	CIS	5	PPT	312108
Ophn1	0.463253	0.669787	1.47967	0.452658	0.650795	0.991539	EUT_076_LCM_PPT_CIS_conc2.5_TP24	EUT_076_LCM_PPT_CIS_conc0_TP24	Ophn1_38120	38120	EUT_076_LCM	24	CIS	2.5	PPT	312108
Opn3	0.542573	-0.0854743	1.73417	-0.0492881	0.96069	NA	EUT_076_LCM_GM_CIS_conc7.5_TP24	EUT_076_LCM_GM_CIS_conc0_TP24	Opn3_9396	9396	EUT_076_LCM	24	CIS	7.5	GM	498289
Opn3	0.542573	-0.826267	1.85391	-0.445689	0.655822	NA	EUT_076_LCM_GM_CIS_conc5_TP24	EUT_076_LCM_GM_CIS_conc0_TP24	Opn3_9396	9396	EUT_076_LCM	24	CIS	5	GM	498289
Opn3	0.561303	0.148706	1.64488	0.0904055	NA	NA	EUT_076_LCM_CPT_CIS_conc7.5_TP24	EUT_076_LCM_CPT_CIS_conc0_TP24	Opn3_9396	9396	EUT_076_LCM	24	CIS	7.5	CPT	498289
Opn3	0.561303	0.0909148	1.78382	0.0509663	NA	NA	EUT_076_LCM_CPT_CIS_conc2.5_TP24	EUT_076_LCM_CPT_CIS_conc0_TP24	Opn3_9396	9396	EUT_076_LCM	24	CIS	2.5	CPT	498289
Opn3	0.454846	0.18107	1.52581	0.118671	0.905536	0.976594	EUT_076_LCM_PPT_CIS_conc7.5_TP24	EUT_076_LCM_PPT_CIS_conc0_TP24	Opn3_9396	9396	EUT_076_LCM	24	CIS	7.5	PPT	498289
Opn3	3.83243	0.908711	0.642884	1.41349	0.157511	0.499453	EUT_076_LCM_Whole_CIS_conc5_TP24	EUT_076_LCM_Whole_CIS_conc0_TP24	Opn3_9396	9396	EUT_076_LCM	24	CIS	5	Whole	498289
Opn3	0.542573	-0.0425263	1.85391	-0.0229387	0.981699	NA	EUT_076_LCM_GM_CIS_conc2.5_TP24	EUT_076_LCM_GM_CIS_conc0_TP24	Opn3_9396	9396	EUT_076_LCM	24	CIS	2.5	GM	498289
Opn3	0.561303	3.8618	1.50513	2.56575	NA	NA	EUT_076_LCM_CPT_CIS_conc1_TP24	EUT_076_LCM_CPT_CIS_conc0_TP24	Opn3_9396	9396	EUT_076_LCM	24	CIS	1	CPT	498289
Opn3	0.454846	0.240996	1.64807	0.146229	0.88374	0.979366	EUT_076_LCM_PPT_CIS_conc5_TP24	EUT_076_LCM_PPT_CIS_conc0_TP24	Opn3_9396	9396	EUT_076_LCM	24	CIS	5	PPT	498289
Opn3	3.83243	0.383628	0.65972	0.581502	0.560902	0.9997	EUT_076_LCM_Whole_CIS_conc2.5_TP24	EUT_076_LCM_Whole_CIS_conc0_TP24	Opn3_9396	9396	EUT_076_LCM	24	CIS	2.5	Whole	498289
Opn3	0.454846	0.669597	1.52581	0.438846	0.660773	0.991539	EUT_076_LCM_PPT_CIS_conc2.5_TP24	EUT_076_LCM_PPT_CIS_conc0_TP24	Opn3_9396	9396	EUT_076_LCM	24	CIS	2.5	PPT	498289
Opn3	3.83243	1.55205	0.638629	2.43029	0.0150869	0.0844843	EUT_076_LCM_Whole_CIS_conc7.5_TP24	EUT_076_LCM_Whole_CIS_conc0_TP24	Opn3_9396	9396	EUT_076_LCM	24	CIS	7.5	Whole	498289
Opn3	0.561303	-0.66604	1.78382	-0.373379	NA	NA	EUT_076_LCM_CPT_CIS_conc5_TP24	EUT_076_LCM_CPT_CIS_conc0_TP24	Opn3_9396	9396	EUT_076_LCM	24	CIS	5	CPT	498289
Opn3	0.454846	3.09245	1.37507	2.24893	0.0245169	0.526974	EUT_076_LCM_PPT_CIS_conc1_TP24	EUT_076_LCM_PPT_CIS_conc0_TP24	Opn3_9396	9396	EUT_076_LCM	24	CIS	1	PPT	498289
Opn3	0.542573	1.44899	1.60949	0.90028	0.367971	NA	EUT_076_LCM_GM_CIS_conc1_TP24	EUT_076_LCM_GM_CIS_conc0_TP24	Opn3_9396	9396	EUT_076_LCM	24	CIS	1	GM	498289
Opn3	3.83243	-0.371684	0.68041	-0.546264	0.584884	0.999969	EUT_076_LCM_Whole_CIS_conc1_TP24	EUT_076_LCM_Whole_CIS_conc0_TP24	Opn3_9396	9396	EUT_076_LCM	24	CIS	1	Whole	498289
Oprd1	0.802245	-0.058473	1.12322	-0.0520582	0.958482	0.999969	EUT_076_LCM_Whole_CIS_conc1_TP24	EUT_076_LCM_Whole_CIS_conc0_TP24	Oprd1_38871	38871	EUT_076_LCM	24	CIS	1	Whole	24613
Oprd1	0.802245	0.0355417	1.11759	0.031802	0.97463	NA	EUT_076_LCM_Whole_CIS_conc2.5_TP24	EUT_076_LCM_Whole_CIS_conc0_TP24	Oprd1_38871	38871	EUT_076_LCM	24	CIS	2.5	Whole	24613
Oprd1	0.802245	-1.57898	1.14795	-1.37547	0.168984	0.425308	EUT_076_LCM_Whole_CIS_conc7.5_TP24	EUT_076_LCM_Whole_CIS_conc0_TP24	Oprd1_38871	38871	EUT_076_LCM	24	CIS	7.5	Whole	24613
Oprd1	0.343202	-0.922818	1.6638	-0.554645	0.579137	NA	EUT_076_LCM_GM_CIS_conc1_TP24	EUT_076_LCM_GM_CIS_conc0_TP24	Oprd1_38871	38871	EUT_076_LCM	24	CIS	1	GM	24613
Oprd1	0.343202	-0.0417302	1.77868	-0.0234614	0.981282	NA	EUT_076_LCM_GM_CIS_conc2.5_TP24	EUT_076_LCM_GM_CIS_conc0_TP24	Oprd1_38871	38871	EUT_076_LCM	24	CIS	2.5	GM	24613
Oprd1	1.04094	2.43853	1.53515	1.58846	NA	NA	EUT_076_LCM_CPT_CIS_conc1_TP24	EUT_076_LCM_CPT_CIS_conc0_TP24	Oprd1_38871	38871	EUT_076_LCM	24	CIS	1	CPT	24613
Oprd1	1.04094	-1.27935	1.6729	-0.764755	NA	NA	EUT_076_LCM_CPT_CIS_conc7.5_TP24	EUT_076_LCM_CPT_CIS_conc0_TP24	Oprd1_38871	38871	EUT_076_LCM	24	CIS	7.5	CPT	24613
Oprd1	1.04094	2.78229	1.64064	1.69586	NA	NA	EUT_076_LCM_CPT_CIS_conc2.5_TP24	EUT_076_LCM_CPT_CIS_conc0_TP24	Oprd1_38871	38871	EUT_076_LCM	24	CIS	2.5	CPT	24613
Oprd1	0.343202	-0.0852101	1.6638	-0.0512142	0.959155	NA	EUT_076_LCM_GM_CIS_conc7.5_TP24	EUT_076_LCM_GM_CIS_conc0_TP24	Oprd1_38871	38871	EUT_076_LCM	24	CIS	7.5	GM	24613
Oprd1	0.219362	0.19421	1.40221	0.138503	0.889843	NA	EUT_076_LCM_PPT_CIS_conc1_TP24	EUT_076_LCM_PPT_CIS_conc0_TP24	Oprd1_38871	38871	EUT_076_LCM	24	CIS	1	PPT	24613
Oprd1	0.219362	0.228215	1.52553	0.149597	0.881082	NA	EUT_076_LCM_PPT_CIS_conc5_TP24	EUT_076_LCM_PPT_CIS_conc0_TP24	Oprd1_38871	38871	EUT_076_LCM	24	CIS	5	PPT	24613
Oprd1	0.802245	-1.10576	1.12876	-0.979623	0.327272	NA	EUT_076_LCM_Whole_CIS_conc5_TP24	EUT_076_LCM_Whole_CIS_conc0_TP24	Oprd1_38871	38871	EUT_076_LCM	24	CIS	5	Whole	24613
Oprd1	1.04094	-2.11839	1.82847	-1.15856	NA	NA	EUT_076_LCM_CPT_CIS_conc5_TP24	EUT_076_LCM_CPT_CIS_conc0_TP24	Oprd1_38871	38871	EUT_076_LCM	24	CIS	5	CPT	24613
Oprd1	0.219362	0.173651	1.4129	0.122905	0.902183	NA	EUT_076_LCM_PPT_CIS_conc7.5_TP24	EUT_076_LCM_PPT_CIS_conc0_TP24	Oprd1_38871	38871	EUT_076_LCM	24	CIS	7.5	PPT	24613
Oprd1	0.219362	0.669934	1.4129	0.474156	0.635388	NA	EUT_076_LCM_PPT_CIS_conc2.5_TP24	EUT_076_LCM_PPT_CIS_conc0_TP24	Oprd1_38871	38871	EUT_076_LCM	24	CIS	2.5	PPT	24613
Oprd1	0.343202	-0.827861	1.77867	-0.465438	0.641618	NA	EUT_076_LCM_GM_CIS_conc5_TP24	EUT_076_LCM_GM_CIS_conc0_TP24	Oprd1_38871	38871	EUT_076_LCM	24	CIS	5	GM	24613
Oprm1	0.671591	-3.64588	1.44057	-2.53086	NA	NA	EUT_076_LCM_PPT_CIS_conc7.5_TP24	EUT_076_LCM_PPT_CIS_conc0_TP24	Oprm1_50864	50864	EUT_076_LCM	24	CIS	7.5	PPT	25601
Oprm1	0.467768	-0.0852387	1.67384	-0.050924	0.959386	NA	EUT_076_LCM_GM_CIS_conc7.5_TP24	EUT_076_LCM_GM_CIS_conc0_TP24	Oprm1_50864	50864	EUT_076_LCM	24	CIS	7.5	GM	25601
Oprm1	0.671591	-3.58252	1.58159	-2.26514	NA	NA	EUT_076_LCM_PPT_CIS_conc5_TP24	EUT_076_LCM_PPT_CIS_conc0_TP24	Oprm1_50864	50864	EUT_076_LCM	24	CIS	5	PPT	25601
Oprm1	0.176089	0.267795	1.6971	0.157795	0.874618	NA	EUT_076_LCM_Whole_CIS_conc2.5_TP24	EUT_076_LCM_Whole_CIS_conc0_TP24	Oprm1_50864	50864	EUT_076_LCM	24	CIS	2.5	Whole	25601
Oprm1	0.176089	0.335581	1.6971	0.197738	0.84325	0.999969	EUT_076_LCM_Whole_CIS_conc1_TP24	EUT_076_LCM_Whole_CIS_conc0_TP24	Oprm1_50864	50864	EUT_076_LCM	24	CIS	1	Whole	25601
Oprm1	0.37156	0.148257	1.64208	0.0902863	0.92806	NA	EUT_076_LCM_CPT_CIS_conc7.5_TP24	EUT_076_LCM_CPT_CIS_conc0_TP24	Oprm1_50864	50864	EUT_076_LCM	24	CIS	7.5	CPT	25601
Oprm1	0.37156	-0.665881	1.78082	-0.373919	0.708465	0.999749	EUT_076_LCM_CPT_CIS_conc5_TP24	EUT_076_LCM_CPT_CIS_conc0_TP24	Oprm1_50864	50864	EUT_076_LCM	24	CIS	5	CPT	25601
Oprm1	0.671591	-3.161	1.44057	-2.19427	NA	NA	EUT_076_LCM_PPT_CIS_conc2.5_TP24	EUT_076_LCM_PPT_CIS_conc0_TP24	Oprm1_50864	50864	EUT_076_LCM	24	CIS	2.5	PPT	25601
Oprm1	0.176089	-0.625026	1.6971	-0.36829	0.712657	NA	EUT_076_LCM_Whole_CIS_conc7.5_TP24	EUT_076_LCM_Whole_CIS_conc0_TP24	Oprm1_50864	50864	EUT_076_LCM	24	CIS	7.5	Whole	25601
Oprm1	0.467768	1.39007	1.66512	0.834815	0.403822	NA	EUT_076_LCM_GM_CIS_conc2.5_TP24	EUT_076_LCM_GM_CIS_conc0_TP24	Oprm1_50864	50864	EUT_076_LCM	24	CIS	2.5	GM	25601
Oprm1	0.671591	-3.61565	1.4301	-2.52826	NA	NA	EUT_076_LCM_PPT_CIS_conc1_TP24	EUT_076_LCM_PPT_CIS_conc0_TP24	Oprm1_50864	50864	EUT_076_LCM	24	CIS	1	PPT	25601
Oprm1	0.467768	-0.827612	1.78941	-0.462506	0.643718	NA	EUT_076_LCM_GM_CIS_conc5_TP24	EUT_076_LCM_GM_CIS_conc0_TP24	Oprm1_50864	50864	EUT_076_LCM	24	CIS	5	GM	25601
Oprm1	0.37156	3.02197	1.51598	1.99341	0.0462161	0.888211	EUT_076_LCM_CPT_CIS_conc1_TP24	EUT_076_LCM_CPT_CIS_conc0_TP24	Oprm1_50864	50864	EUT_076_LCM	24	CIS	1	CPT	25601
Oprm1	0.176089	-0.574571	1.6971	-0.33856	0.734941	NA	EUT_076_LCM_Whole_CIS_conc5_TP24	EUT_076_LCM_Whole_CIS_conc0_TP24	Oprm1_50864	50864	EUT_076_LCM	24	CIS	5	Whole	25601
Oprm1	0.37156	0.0908106	1.78082	0.0509938	0.95933	NA	EUT_076_LCM_CPT_CIS_conc2.5_TP24	EUT_076_LCM_CPT_CIS_conc0_TP24	Oprm1_50864	50864	EUT_076_LCM	24	CIS	2.5	CPT	25601
Oprm1	0.467768	-0.923144	1.67384	-0.551513	0.581282	NA	EUT_076_LCM_GM_CIS_conc1_TP24	EUT_076_LCM_GM_CIS_conc0_TP24	Oprm1_50864	50864	EUT_076_LCM	24	CIS	1	GM	25601
Optc	0.313417	-0.640234	1.58742	-0.403317	0.686715	NA	EUT_076_LCM_CPT_CIS_conc7.5_TP24	EUT_076_LCM_CPT_CIS_conc0_TP24	Optc_49627	49627	EUT_076_LCM	24	CIS	7.5	CPT	304802
Optc	0.343202	-0.0417302	1.77868	-0.0234614	0.981282	NA	EUT_076_LCM_GM_CIS_conc2.5_TP24	EUT_076_LCM_GM_CIS_conc0_TP24	Optc_49872	49872	EUT_076_LCM	24	CIS	2.5	GM	304802
Optc	0.172448	0.205303	1.554	0.132113	0.894895	0.998455	EUT_076_LCM_CPT_CIS_conc1_TP24	EUT_076_LCM_CPT_CIS_conc0_TP24	Optc_49872	49872	EUT_076_LCM	24	CIS	1	CPT	304802
Optc	1.51527	-0.926272	0.797262	-1.16182	0.24531	0.524799	EUT_076_LCM_Whole_CIS_conc7.5_TP24	EUT_076_LCM_Whole_CIS_conc0_TP24	Optc_49872	49872	EUT_076_LCM	24	CIS	7.5	Whole	304802
Optc	0.343202	-0.922818	1.6638	-0.554645	0.579137	NA	EUT_076_LCM_GM_CIS_conc1_TP24	EUT_076_LCM_GM_CIS_conc0_TP24	Optc_49872	49872	EUT_076_LCM	24	CIS	1	GM	304802
Optc	0.343202	-0.922818	1.6638	-0.554645	0.579137	NA	EUT_076_LCM_GM_CIS_conc1_TP24	EUT_076_LCM_GM_CIS_conc0_TP24	Optc_49627	49627	EUT_076_LCM	24	CIS	1	GM	304802
Optc	0.313417	1.73115	1.54426	1.12102	0.262281	NA	EUT_076_LCM_CPT_CIS_conc5_TP24	EUT_076_LCM_CPT_CIS_conc0_TP24	Optc_49627	49627	EUT_076_LCM	24	CIS	5	CPT	304802
Optc	0.172448	0.0878026	1.69953	0.0516629	0.958797	NA	EUT_076_LCM_CPT_CIS_conc2.5_TP24	EUT_076_LCM_CPT_CIS_conc0_TP24	Optc_49872	49872	EUT_076_LCM	24	CIS	2.5	CPT	304802
Optc	0.219362	0.669934	1.4129	0.474156	0.635388	NA	EUT_076_LCM_PPT_CIS_conc2.5_TP24	EUT_076_LCM_PPT_CIS_conc0_TP24	Optc_49627	49627	EUT_076_LCM	24	CIS	2.5	PPT	304802
Optc	0.573994	-0.914044	1.14721	-0.796753	0.425595	0.999969	EUT_076_LCM_Whole_CIS_conc1_TP24	EUT_076_LCM_Whole_CIS_conc0_TP24	Optc_49627	49627	EUT_076_LCM	24	CIS	1	Whole	304802
Optc	0.343202	-0.0417302	1.77868	-0.0234614	0.981282	NA	EUT_076_LCM_GM_CIS_conc2.5_TP24	EUT_076_LCM_GM_CIS_conc0_TP24	Optc_49627	49627	EUT_076_LCM	24	CIS	2.5	GM	304802
Optc	0.573994	-1.75007	1.20766	-1.44914	0.147297	NA	EUT_076_LCM_Whole_CIS_conc2.5_TP24	EUT_076_LCM_Whole_CIS_conc0_TP24	Optc_49627	49627	EUT_076_LCM	24	CIS	2.5	Whole	304802
Optc	0.219362	0.669934	1.4129	0.474156	0.635388	NA	EUT_076_LCM_PPT_CIS_conc2.5_TP24	EUT_076_LCM_PPT_CIS_conc0_TP24	Optc_49872	49872	EUT_076_LCM	24	CIS	2.5	PPT	304802
Optc	0.219362	0.19421	1.40221	0.138503	0.889843	NA	EUT_076_LCM_PPT_CIS_conc1_TP24	EUT_076_LCM_PPT_CIS_conc0_TP24	Optc_49627	49627	EUT_076_LCM	24	CIS	1	PPT	304802
Optc	0.343202	-0.0852101	1.6638	-0.0512142	0.959155	NA	EUT_076_LCM_GM_CIS_conc7.5_TP24	EUT_076_LCM_GM_CIS_conc0_TP24	Optc_49627	49627	EUT_076_LCM	24	CIS	7.5	GM	304802
Optc	0.172448	0.135347	1.56629	0.0864126	0.931138	NA	EUT_076_LCM_CPT_CIS_conc7.5_TP24	EUT_076_LCM_CPT_CIS_conc0_TP24	Optc_49872	49872	EUT_076_LCM	24	CIS	7.5	CPT	304802
Optc	0.573994	-1.26801	1.1189	-1.13327	0.2571	NA	EUT_076_LCM_Whole_CIS_conc5_TP24	EUT_076_LCM_Whole_CIS_conc0_TP24	Optc_49627	49627	EUT_076_LCM	24	CIS	5	Whole	304802
Optc	0.343202	-0.827861	1.77867	-0.465438	0.641618	NA	EUT_076_LCM_GM_CIS_conc5_TP24	EUT_076_LCM_GM_CIS_conc0_TP24	Optc_49872	49872	EUT_076_LCM	24	CIS	5	GM	304802
Optc	0.313417	-0.699082	1.73233	-0.403551	0.686543	NA	EUT_076_LCM_CPT_CIS_conc2.5_TP24	EUT_076_LCM_CPT_CIS_conc0_TP24	Optc_49627	49627	EUT_076_LCM	24	CIS	2.5	CPT	304802
Optc	0.219362	0.228215	1.52553	0.149597	0.881082	NA	EUT_076_LCM_PPT_CIS_conc5_TP24	EUT_076_LCM_PPT_CIS_conc0_TP24	Optc_49872	49872	EUT_076_LCM	24	CIS	5	PPT	304802
Optc	1.51527	-0.20011	0.801575	-0.249646	0.802861	0.9997	EUT_076_LCM_Whole_CIS_conc2.5_TP24	EUT_076_LCM_Whole_CIS_conc0_TP24	Optc_49872	49872	EUT_076_LCM	24	CIS	2.5	Whole	304802
Optc	1.51527	-1.27977	0.808959	-1.582	0.113649	0.427023	EUT_076_LCM_Whole_CIS_conc5_TP24	EUT_076_LCM_Whole_CIS_conc0_TP24	Optc_49872	49872	EUT_076_LCM	24	CIS	5	Whole	304802
Optc	0.343202	-0.827861	1.77867	-0.465438	0.641618	NA	EUT_076_LCM_GM_CIS_conc5_TP24	EUT_076_LCM_GM_CIS_conc0_TP24	Optc_49627	49627	EUT_076_LCM	24	CIS	5	GM	304802
Optc	0.313417	-0.565938	1.57491	-0.359346	0.719337	0.998455	EUT_076_LCM_CPT_CIS_conc1_TP24	EUT_076_LCM_CPT_CIS_conc0_TP24	Optc_49627	49627	EUT_076_LCM	24	CIS	1	CPT	304802
Optc	0.219362	0.173651	1.4129	0.122905	0.902183	NA	EUT_076_LCM_PPT_CIS_conc7.5_TP24	EUT_076_LCM_PPT_CIS_conc0_TP24	Optc_49627	49627	EUT_076_LCM	24	CIS	7.5	PPT	304802
Optc	0.343202	-0.0852101	1.6638	-0.0512142	0.959155	NA	EUT_076_LCM_GM_CIS_conc7.5_TP24	EUT_076_LCM_GM_CIS_conc0_TP24	Optc_49872	49872	EUT_076_LCM	24	CIS	7.5	GM	304802
Optc	0.172448	-0.6613	1.69953	-0.389108	0.697196	NA	EUT_076_LCM_CPT_CIS_conc5_TP24	EUT_076_LCM_CPT_CIS_conc0_TP24	Optc_49872	49872	EUT_076_LCM	24	CIS	5	CPT	304802
Optc	0.219362	0.173651	1.4129	0.122905	0.902183	NA	EUT_076_LCM_PPT_CIS_conc7.5_TP24	EUT_076_LCM_PPT_CIS_conc0_TP24	Optc_49872	49872	EUT_076_LCM	24	CIS	7.5	PPT	304802
Optc	1.51527	-0.136453	0.801716	-0.170201	0.864852	0.999969	EUT_076_LCM_Whole_CIS_conc1_TP24	EUT_076_LCM_Whole_CIS_conc0_TP24	Optc_49872	49872	EUT_076_LCM	24	CIS	1	Whole	304802
Optc	0.573994	-1.6199	1.1329	-1.42987	0.152754	NA	EUT_076_LCM_Whole_CIS_conc7.5_TP24	EUT_076_LCM_Whole_CIS_conc0_TP24	Optc_49627	49627	EUT_076_LCM	24	CIS	7.5	Whole	304802
Optc	0.219362	0.228215	1.52553	0.149597	0.881082	NA	EUT_076_LCM_PPT_CIS_conc5_TP24	EUT_076_LCM_PPT_CIS_conc0_TP24	Optc_49627	49627	EUT_076_LCM	24	CIS	5	PPT	304802
Optc	0.219362	0.19421	1.40221	0.138503	0.889843	NA	EUT_076_LCM_PPT_CIS_conc1_TP24	EUT_076_LCM_PPT_CIS_conc0_TP24	Optc_49872	49872	EUT_076_LCM	24	CIS	1	PPT	304802
Optn	138.316	-0.0567404	0.265648	-0.213592	0.830865	0.998455	EUT_076_LCM_CPT_CIS_conc1_TP24	EUT_076_LCM_CPT_CIS_conc0_TP24	Optn_49443	49443	EUT_076_LCM	24	CIS	1	CPT	246294
Optn	597.608	-0.256373	0.394255	-0.650273	0.515516	0.988421	EUT_076_LCM_GM_CIS_conc5_TP24	EUT_076_LCM_GM_CIS_conc0_TP24	Optn_49443	49443	EUT_076_LCM	24	CIS	5	GM	246294
Optn	5.56029	-4.04264	1.2834	-3.14995	0.00163301	0.026237	EUT_076_LCM_PPT_CIS_conc7.5_TP24	EUT_076_LCM_PPT_CIS_conc0_TP24	Optn_42563	42563	EUT_076_LCM	24	CIS	7.5	PPT	246294
Optn	155.537	0.261436	0.136395	1.91675	0.0552692	0.915005	EUT_076_LCM_Whole_CIS_conc2.5_TP24	EUT_076_LCM_Whole_CIS_conc0_TP24	Optn_49443	49443	EUT_076_LCM	24	CIS	2.5	Whole	246294
Optn	155.537	0.441761	0.135014	3.27196	0.00106803	0.0105929	EUT_076_LCM_Whole_CIS_conc7.5_TP24	EUT_076_LCM_Whole_CIS_conc0_TP24	Optn_49443	49443	EUT_076_LCM	24	CIS	7.5	Whole	246294
Optn	84.3624	-1.01652	0.987433	-1.02946	0.303265	0.999458	EUT_076_LCM_GM_CIS_conc1_TP24	EUT_076_LCM_GM_CIS_conc0_TP24	Optn_42563	42563	EUT_076_LCM	24	CIS	1	GM	246294
Optn	84.3624	-1.23721	1.05591	-1.17169	0.24132	0.857211	EUT_076_LCM_GM_CIS_conc5_TP24	EUT_076_LCM_GM_CIS_conc0_TP24	Optn_42563	42563	EUT_076_LCM	24	CIS	5	GM	246294
Optn	8.47582	0.50144	0.388564	1.29049	0.196879	0.9997	EUT_076_LCM_Whole_CIS_conc2.5_TP24	EUT_076_LCM_Whole_CIS_conc0_TP24	Optn_42563	42563	EUT_076_LCM	24	CIS	2.5	Whole	246294
Optn	5.56029	0.397079	1.31359	0.302286	0.762434	0.979366	EUT_076_LCM_PPT_CIS_conc5_TP24	EUT_076_LCM_PPT_CIS_conc0_TP24	Optn_42563	42563	EUT_076_LCM	24	CIS	5	PPT	246294
Optn	133.426	1.26937	0.375999	3.37599	0.000735516	0.0156059	EUT_076_LCM_PPT_CIS_conc7.5_TP24	EUT_076_LCM_PPT_CIS_conc0_TP24	Optn_49443	49443	EUT_076_LCM	24	CIS	7.5	PPT	246294
Optn	155.537	0.186705	0.135324	1.37968	0.167684	0.510804	EUT_076_LCM_Whole_CIS_conc5_TP24	EUT_076_LCM_Whole_CIS_conc0_TP24	Optn_49443	49443	EUT_076_LCM	24	CIS	5	Whole	246294
Optn	138.316	-0.289926	0.285916	-1.01403	0.310569	0.999749	EUT_076_LCM_CPT_CIS_conc5_TP24	EUT_076_LCM_CPT_CIS_conc0_TP24	Optn_49443	49443	EUT_076_LCM	24	CIS	5	CPT	246294
Optn	133.426	0.567137	0.376607	1.50591	0.13209	0.965083	EUT_076_LCM_PPT_CIS_conc1_TP24	EUT_076_LCM_PPT_CIS_conc0_TP24	Optn_49443	49443	EUT_076_LCM	24	CIS	1	PPT	246294
Optn	9.49603	-0.372965	1.20028	-0.310731	0.756005	0.998455	EUT_076_LCM_CPT_CIS_conc1_TP24	EUT_076_LCM_CPT_CIS_conc0_TP24	Optn_42563	42563	EUT_076_LCM	24	CIS	1	CPT	246294
Optn	597.608	-0.358357	0.36881	-0.971657	0.331221	0.999458	EUT_076_LCM_GM_CIS_conc1_TP24	EUT_076_LCM_GM_CIS_conc0_TP24	Optn_49443	49443	EUT_076_LCM	24	CIS	1	GM	246294
Optn	133.426	0.464636	0.376931	1.23268	0.217695	0.86267	EUT_076_LCM_PPT_CIS_conc2.5_TP24	EUT_076_LCM_PPT_CIS_conc0_TP24	Optn_49443	49443	EUT_076_LCM	24	CIS	2.5	PPT	246294
Optn	8.47582	0.834185	0.385208	2.16554	0.0303461	0.999969	EUT_076_LCM_Whole_CIS_conc1_TP24	EUT_076_LCM_Whole_CIS_conc0_TP24	Optn_42563	42563	EUT_076_LCM	24	CIS	1	Whole	246294
Optn	9.49603	-1.60205	1.29613	-1.23602	0.216449	0.943075	EUT_076_LCM_CPT_CIS_conc5_TP24	EUT_076_LCM_CPT_CIS_conc0_TP24	Optn_42563	42563	EUT_076_LCM	24	CIS	5	CPT	246294
Optn	133.426	0.599559	0.406619	1.4745	0.140347	0.544037	EUT_076_LCM_PPT_CIS_conc5_TP24	EUT_076_LCM_PPT_CIS_conc0_TP24	Optn_49443	49443	EUT_076_LCM	24	CIS	5	PPT	246294
Optn	138.316	-0.249547	0.286582	-0.870771	0.383879	0.999878	EUT_076_LCM_CPT_CIS_conc2.5_TP24	EUT_076_LCM_CPT_CIS_conc0_TP24	Optn_49443	49443	EUT_076_LCM	24	CIS	2.5	CPT	246294
Optn	8.47582	0.91144	0.376867	2.41847	0.0155861	0.140447	EUT_076_LCM_Whole_CIS_conc5_TP24	EUT_076_LCM_Whole_CIS_conc0_TP24	Optn_42563	42563	EUT_076_LCM	24	CIS	5	Whole	246294
Optn	138.316	-0.0591806	0.265297	-0.223073	0.823479	0.966473	EUT_076_LCM_CPT_CIS_conc7.5_TP24	EUT_076_LCM_CPT_CIS_conc0_TP24	Optn_49443	49443	EUT_076_LCM	24	CIS	7.5	CPT	246294
Optn	84.3624	-1.2122	0.988331	-1.22651	0.220006	0.66128	EUT_076_LCM_GM_CIS_conc7.5_TP24	EUT_076_LCM_GM_CIS_conc0_TP24	Optn_42563	42563	EUT_076_LCM	24	CIS	7.5	GM	246294
Optn	597.608	0.176761	0.394365	0.448216	0.653997	0.997876	EUT_076_LCM_GM_CIS_conc2.5_TP24	EUT_076_LCM_GM_CIS_conc0_TP24	Optn_49443	49443	EUT_076_LCM	24	CIS	2.5	GM	246294
Optn	8.47582	1.03976	0.3758	2.76679	0.00566112	0.0401177	EUT_076_LCM_Whole_CIS_conc7.5_TP24	EUT_076_LCM_Whole_CIS_conc0_TP24	Optn_42563	42563	EUT_076_LCM	24	CIS	7.5	Whole	246294
Optn	5.56029	-0.842759	1.2219	-0.689713	0.490375	0.999893	EUT_076_LCM_PPT_CIS_conc1_TP24	EUT_076_LCM_PPT_CIS_conc0_TP24	Optn_42563	42563	EUT_076_LCM	24	CIS	1	PPT	246294
Optn	597.608	0.382047	0.368839	1.03581	0.300292	0.769878	EUT_076_LCM_GM_CIS_conc7.5_TP24	EUT_076_LCM_GM_CIS_conc0_TP24	Optn_49443	49443	EUT_076_LCM	24	CIS	7.5	GM	246294
Optn	155.537	0.172571	0.136699	1.26242	0.206799	0.999969	EUT_076_LCM_Whole_CIS_conc1_TP24	EUT_076_LCM_Whole_CIS_conc0_TP24	Optn_49443	49443	EUT_076_LCM	24	CIS	1	Whole	246294
Optn	9.49603	-0.557636	1.29537	-0.430485	0.666843	0.999878	EUT_076_LCM_CPT_CIS_conc2.5_TP24	EUT_076_LCM_CPT_CIS_conc0_TP24	Optn_42563	42563	EUT_076_LCM	24	CIS	2.5	CPT	246294
Optn	5.56029	-1.9789	1.23673	-1.60011	0.109575	0.645471	EUT_076_LCM_PPT_CIS_conc2.5_TP24	EUT_076_LCM_PPT_CIS_conc0_TP24	Optn_42563	42563	EUT_076_LCM	24	CIS	2.5	PPT	246294
Optn	9.49603	-0.30867	1.19895	-0.25745	0.796831	0.95763	EUT_076_LCM_CPT_CIS_conc7.5_TP24	EUT_076_LCM_CPT_CIS_conc0_TP24	Optn_42563	42563	EUT_076_LCM	24	CIS	7.5	CPT	246294
Optn	84.3624	-0.551975	1.05598	-0.522714	0.601173	0.997876	EUT_076_LCM_GM_CIS_conc2.5_TP24	EUT_076_LCM_GM_CIS_conc0_TP24	Optn_42563	42563	EUT_076_LCM	24	CIS	2.5	GM	246294
Orai1	67.6072	-0.0900501	0.536326	-0.167902	0.866661	0.992311	EUT_076_LCM_GM_CIS_conc7.5_TP24	EUT_076_LCM_GM_CIS_conc0_TP24	Orai1_53333	53333	EUT_076_LCM	24	CIS	7.5	GM	304496
Orai1	33.1848	0.0297823	0.920049	0.0323703	0.974177	0.999749	EUT_076_LCM_CPT_CIS_conc5_TP24	EUT_076_LCM_CPT_CIS_conc0_TP24	Orai1_53333	53333	EUT_076_LCM	24	CIS	5	CPT	304496
Orai1	33.1848	0.0500562	0.85262	0.0587087	0.953184	0.985855	EUT_076_LCM_CPT_CIS_conc7.5_TP24	EUT_076_LCM_CPT_CIS_conc0_TP24	Orai1_53333	53333	EUT_076_LCM	24	CIS	7.5	CPT	304496
Orai1	47.1854	0.0409206	0.479612	0.0853202	0.932007	0.996208	EUT_076_LCM_PPT_CIS_conc2.5_TP24	EUT_076_LCM_PPT_CIS_conc0_TP24	Orai1_53333	53333	EUT_076_LCM	24	CIS	2.5	PPT	304496
Orai1	67.6072	0.0719002	0.57307	0.125465	0.900155	0.997876	EUT_076_LCM_GM_CIS_conc2.5_TP24	EUT_076_LCM_GM_CIS_conc0_TP24	Orai1_53333	53333	EUT_076_LCM	24	CIS	2.5	GM	304496
Orai1	33.1848	-0.718532	0.921828	-0.779465	0.435706	0.999878	EUT_076_LCM_CPT_CIS_conc2.5_TP24	EUT_076_LCM_CPT_CIS_conc0_TP24	Orai1_53333	53333	EUT_076_LCM	24	CIS	2.5	CPT	304496
Orai1	47.101	0.358111	0.193644	1.84933	0.0644101	0.231696	EUT_076_LCM_Whole_CIS_conc7.5_TP24	EUT_076_LCM_Whole_CIS_conc0_TP24	Orai1_53333	53333	EUT_076_LCM	24	CIS	7.5	Whole	304496
Orai1	47.101	-0.115533	0.198504	-0.582017	0.560555	0.999969	EUT_076_LCM_Whole_CIS_conc1_TP24	EUT_076_LCM_Whole_CIS_conc0_TP24	Orai1_53333	53333	EUT_076_LCM	24	CIS	1	Whole	304496
Orai1	47.1854	-0.743859	0.519258	-1.43254	0.151989	0.565225	EUT_076_LCM_PPT_CIS_conc5_TP24	EUT_076_LCM_PPT_CIS_conc0_TP24	Orai1_53333	53333	EUT_076_LCM	24	CIS	5	PPT	304496
Orai1	33.1848	-0.543643	0.85399	-0.636592	0.524391	0.998455	EUT_076_LCM_CPT_CIS_conc1_TP24	EUT_076_LCM_CPT_CIS_conc0_TP24	Orai1_53333	53333	EUT_076_LCM	24	CIS	1	CPT	304496
Orai1	47.101	0.0560423	0.197328	0.284005	0.776406	0.9997	EUT_076_LCM_Whole_CIS_conc2.5_TP24	EUT_076_LCM_Whole_CIS_conc0_TP24	Orai1_53333	53333	EUT_076_LCM	24	CIS	2.5	Whole	304496
Orai1	67.6072	-0.869771	0.536183	-1.62215	0.104771	0.685618	EUT_076_LCM_GM_CIS_conc1_TP24	EUT_076_LCM_GM_CIS_conc0_TP24	Orai1_53333	53333	EUT_076_LCM	24	CIS	1	GM	304496
Orai1	47.1854	-0.950478	0.480677	-1.97737	0.0479997	0.235279	EUT_076_LCM_PPT_CIS_conc7.5_TP24	EUT_076_LCM_PPT_CIS_conc0_TP24	Orai1_53333	53333	EUT_076_LCM	24	CIS	7.5	PPT	304496
Orai1	47.101	0.295616	0.193902	1.52456	0.127369	0.453928	EUT_076_LCM_Whole_CIS_conc5_TP24	EUT_076_LCM_Whole_CIS_conc0_TP24	Orai1_53333	53333	EUT_076_LCM	24	CIS	5	Whole	304496
Orai1	67.6072	0.0172848	0.571853	0.0302259	0.975887	0.999393	EUT_076_LCM_GM_CIS_conc5_TP24	EUT_076_LCM_GM_CIS_conc0_TP24	Orai1_53333	53333	EUT_076_LCM	24	CIS	5	GM	304496
Orai1	47.1854	-0.312759	0.479826	-0.651816	0.51452	0.999893	EUT_076_LCM_PPT_CIS_conc1_TP24	EUT_076_LCM_PPT_CIS_conc0_TP24	Orai1_53333	53333	EUT_076_LCM	24	CIS	1	PPT	304496
Orai2	2.5896	0.16698	0.718395	0.232435	0.8162	0.999969	EUT_076_LCM_Whole_CIS_conc1_TP24	EUT_076_LCM_Whole_CIS_conc0_TP24	Orai2_48736	48736	EUT_076_LCM	24	CIS	1	Whole	304592
Orai2	3.36824	-0.297045	1.21302	-0.244881	0.806549	0.999893	EUT_076_LCM_PPT_CIS_conc1_TP24	EUT_076_LCM_PPT_CIS_conc0_TP24	Orai2_48736	48736	EUT_076_LCM	24	CIS	1	PPT	304592
Orai2	10.9388	0.105283	1.57114	0.0670106	0.946573	0.992311	EUT_076_LCM_GM_CIS_conc7.5_TP24	EUT_076_LCM_GM_CIS_conc0_TP24	Orai2_48736	48736	EUT_076_LCM	24	CIS	7.5	GM	304592
Orai2	10.9388	-1.05613	1.57324	-0.671312	0.502022	0.999458	EUT_076_LCM_GM_CIS_conc1_TP24	EUT_076_LCM_GM_CIS_conc0_TP24	Orai2_48736	48736	EUT_076_LCM	24	CIS	1	GM	304592
Orai2	0.492593	0.154944	1.68492	0.0919597	NA	NA	EUT_076_LCM_CPT_CIS_conc7.5_TP24	EUT_076_LCM_CPT_CIS_conc0_TP24	Orai2_48736	48736	EUT_076_LCM	24	CIS	7.5	CPT	304592
Orai2	3.36824	-0.00636535	1.2084	-0.00526757	0.995797	0.998309	EUT_076_LCM_PPT_CIS_conc7.5_TP24	EUT_076_LCM_PPT_CIS_conc0_TP24	Orai2_48736	48736	EUT_076_LCM	24	CIS	7.5	PPT	304592
Orai2	3.36824	0.384966	1.20898	0.318421	0.750166	0.992259	EUT_076_LCM_PPT_CIS_conc2.5_TP24	EUT_076_LCM_PPT_CIS_conc0_TP24	Orai2_48736	48736	EUT_076_LCM	24	CIS	2.5	PPT	304592
Orai2	3.36824	-4.32402	1.53704	-2.81321	0.00490491	0.0922051	EUT_076_LCM_PPT_CIS_conc5_TP24	EUT_076_LCM_PPT_CIS_conc0_TP24	Orai2_48736	48736	EUT_076_LCM	24	CIS	5	PPT	304592
Orai2	2.5896	0.545493	0.69963	0.779688	0.435575	0.705882	EUT_076_LCM_Whole_CIS_conc7.5_TP24	EUT_076_LCM_Whole_CIS_conc0_TP24	Orai2_48736	48736	EUT_076_LCM	24	CIS	7.5	Whole	304592
Orai2	2.5896	-0.350719	0.729498	-0.480768	0.630681	0.9997	EUT_076_LCM_Whole_CIS_conc2.5_TP24	EUT_076_LCM_Whole_CIS_conc0_TP24	Orai2_48736	48736	EUT_076_LCM	24	CIS	2.5	Whole	304592
Orai2	10.9388	0.166067	1.67471	0.0991614	0.92101	0.998697	EUT_076_LCM_GM_CIS_conc5_TP24	EUT_076_LCM_GM_CIS_conc0_TP24	Orai2_48736	48736	EUT_076_LCM	24	CIS	5	GM	304592
Orai2	2.5896	-0.0602673	0.706895	-0.0852565	0.932058	0.980435	EUT_076_LCM_Whole_CIS_conc5_TP24	EUT_076_LCM_Whole_CIS_conc0_TP24	Orai2_48736	48736	EUT_076_LCM	24	CIS	5	Whole	304592
Orai2	0.492593	3.82381	1.63549	2.33802	NA	NA	EUT_076_LCM_CPT_CIS_conc5_TP24	EUT_076_LCM_CPT_CIS_conc0_TP24	Orai2_48736	48736	EUT_076_LCM	24	CIS	5	CPT	304592
Orai2	0.492593	0.0923767	1.82678	0.0505679	NA	NA	EUT_076_LCM_CPT_CIS_conc2.5_TP24	EUT_076_LCM_CPT_CIS_conc0_TP24	Orai2_48736	48736	EUT_076_LCM	24	CIS	2.5	CPT	304592
Orai2	0.492593	0.23088	1.67302	0.138002	NA	NA	EUT_076_LCM_CPT_CIS_conc1_TP24	EUT_076_LCM_CPT_CIS_conc0_TP24	Orai2_48736	48736	EUT_076_LCM	24	CIS	1	CPT	304592
Orai2	10.9388	2.24104	1.67079	1.34131	0.179821	0.698471	EUT_076_LCM_GM_CIS_conc2.5_TP24	EUT_076_LCM_GM_CIS_conc0_TP24	Orai2_48736	48736	EUT_076_LCM	24	CIS	2.5	GM	304592
Orai3	26.1306	0.206926	1.36553	0.151535	0.879554	0.997876	EUT_076_LCM_GM_CIS_conc2.5_TP24	EUT_076_LCM_GM_CIS_conc0_TP24	Orai3_41055	41055	EUT_076_LCM	24	CIS	2.5	GM	309000
Orai3	13.3942	-0.515863	1.33986	-0.385011	0.700229	0.999893	EUT_076_LCM_PPT_CIS_conc1_TP24	EUT_076_LCM_PPT_CIS_conc0_TP24	Orai3_41055	41055	EUT_076_LCM	24	CIS	1	PPT	309000
Orai3	22.6965	0.386554	0.300599	1.28595	0.198462	0.55312	EUT_076_LCM_Whole_CIS_conc5_TP24	EUT_076_LCM_Whole_CIS_conc0_TP24	Orai3_41055	41055	EUT_076_LCM	24	CIS	5	Whole	309000
Orai3	29.5648	-0.0333429	1.03969	-0.0320699	0.974416	0.998455	EUT_076_LCM_CPT_CIS_conc1_TP24	EUT_076_LCM_CPT_CIS_conc0_TP24	Orai3_41055	41055	EUT_076_LCM	24	CIS	1	CPT	309000
Orai3	26.1306	0.6796	1.2746	0.533185	0.593906	0.999458	EUT_076_LCM_GM_CIS_conc1_TP24	EUT_076_LCM_GM_CIS_conc0_TP24	Orai3_41055	41055	EUT_076_LCM	24	CIS	1	GM	309000
Orai3	26.1306	1.54612	1.27459	1.21303	0.225117	0.668882	EUT_076_LCM_GM_CIS_conc7.5_TP24	EUT_076_LCM_GM_CIS_conc0_TP24	Orai3_41055	41055	EUT_076_LCM	24	CIS	7.5	GM	309000
Orai3	29.5648	-0.0211882	1.12203	-0.0188839	0.984934	0.999878	EUT_076_LCM_CPT_CIS_conc2.5_TP24	EUT_076_LCM_CPT_CIS_conc0_TP24	Orai3_41055	41055	EUT_076_LCM	24	CIS	2.5	CPT	309000
Orai3	29.5648	0.673227	1.12054	0.600806	0.547969	0.999749	EUT_076_LCM_CPT_CIS_conc5_TP24	EUT_076_LCM_CPT_CIS_conc0_TP24	Orai3_41055	41055	EUT_076_LCM	24	CIS	5	CPT	309000
Orai3	13.3942	-0.230318	1.33965	-0.171924	0.863497	0.994473	EUT_076_LCM_PPT_CIS_conc2.5_TP24	EUT_076_LCM_PPT_CIS_conc0_TP24	Orai3_41055	41055	EUT_076_LCM	24	CIS	2.5	PPT	309000
Orai3	13.3942	1.06902	1.44287	0.740901	0.458753	0.881361	EUT_076_LCM_PPT_CIS_conc5_TP24	EUT_076_LCM_PPT_CIS_conc0_TP24	Orai3_41055	41055	EUT_076_LCM	24	CIS	5	PPT	309000
Orai3	22.6965	0.110362	0.305409	0.361358	0.717832	0.9997	EUT_076_LCM_Whole_CIS_conc2.5_TP24	EUT_076_LCM_Whole_CIS_conc0_TP24	Orai3_41055	41055	EUT_076_LCM	24	CIS	2.5	Whole	309000
Orai3	26.1306	0.381854	1.36273	0.280212	0.779315	0.992741	EUT_076_LCM_GM_CIS_conc5_TP24	EUT_076_LCM_GM_CIS_conc0_TP24	Orai3_41055	41055	EUT_076_LCM	24	CIS	5	GM	309000
Orai3	22.6965	0.114145	0.305823	0.373238	0.708971	0.999969	EUT_076_LCM_Whole_CIS_conc1_TP24	EUT_076_LCM_Whole_CIS_conc0_TP24	Orai3_41055	41055	EUT_076_LCM	24	CIS	1	Whole	309000
Orai3	13.3942	0.471863	1.33666	0.353015	0.724077	0.961304	EUT_076_LCM_PPT_CIS_conc7.5_TP24	EUT_076_LCM_PPT_CIS_conc0_TP24	Orai3_41055	41055	EUT_076_LCM	24	CIS	7.5	PPT	309000
Orai3	29.5648	0.996122	1.03798	0.95967	0.337222	0.714463	EUT_076_LCM_CPT_CIS_conc7.5_TP24	EUT_076_LCM_CPT_CIS_conc0_TP24	Orai3_41055	41055	EUT_076_LCM	24	CIS	7.5	CPT	309000
Orai3	22.6965	0.439504	0.300278	1.46366	0.143287	0.385109	EUT_076_LCM_Whole_CIS_conc7.5_TP24	EUT_076_LCM_Whole_CIS_conc0_TP24	Orai3_41055	41055	EUT_076_LCM	24	CIS	7.5	Whole	309000
Orc1	0.308683	2.58389	1.47767	1.74862	0.080357	NA	EUT_076_LCM_CPT_CIS_conc7.5_TP24	EUT_076_LCM_CPT_CIS_conc0_TP24	Orc1_9397	9397	EUT_076_LCM	24	CIS	7.5	CPT	313479
Orc1	0.442397	0.633943	1.61588	0.392319	0.694822	NA	EUT_076_LCM_GM_CIS_conc1_TP24	EUT_076_LCM_GM_CIS_conc0_TP24	Orc1_9397	9397	EUT_076_LCM	24	CIS	1	GM	313479
Orc1	0.442397	-0.0853976	1.71773	-0.0497153	0.960349	NA	EUT_076_LCM_GM_CIS_conc7.5_TP24	EUT_076_LCM_GM_CIS_conc0_TP24	Orc1_9397	9397	EUT_076_LCM	24	CIS	7.5	GM	313479
Orc1	0.442397	-0.0423332	1.83633	-0.0230531	0.981608	NA	EUT_076_LCM_GM_CIS_conc2.5_TP24	EUT_076_LCM_GM_CIS_conc0_TP24	Orc1_9397	9397	EUT_076_LCM	24	CIS	2.5	GM	313479
Orc1	0.308683	0.0893187	1.73948	0.051348	0.959048	NA	EUT_076_LCM_CPT_CIS_conc2.5_TP24	EUT_076_LCM_CPT_CIS_conc0_TP24	Orc1_9397	9397	EUT_076_LCM	24	CIS	2.5	CPT	313479
Orc1	1.69013	0.72268	0.956253	0.755742	0.449804	0.999969	EUT_076_LCM_Whole_CIS_conc1_TP24	EUT_076_LCM_Whole_CIS_conc0_TP24	Orc1_9397	9397	EUT_076_LCM	24	CIS	1	Whole	313479
Orc1	0.308683	-0.663624	1.73948	-0.381508	0.702826	NA	EUT_076_LCM_CPT_CIS_conc5_TP24	EUT_076_LCM_CPT_CIS_conc0_TP24	Orc1_9397	9397	EUT_076_LCM	24	CIS	5	CPT	313479
Orc1	1.69013	1.39186	0.91683	1.51812	0.128985	0.457143	EUT_076_LCM_Whole_CIS_conc5_TP24	EUT_076_LCM_Whole_CIS_conc0_TP24	Orc1_9397	9397	EUT_076_LCM	24	CIS	5	Whole	313479
Orc1	0.442397	-0.8266	1.83633	-0.450137	0.652612	NA	EUT_076_LCM_GM_CIS_conc5_TP24	EUT_076_LCM_GM_CIS_conc0_TP24	Orc1_9397	9397	EUT_076_LCM	24	CIS	5	GM	313479
Orc1	0.308683	0.213633	1.59137	0.134245	0.893209	0.998455	EUT_076_LCM_CPT_CIS_conc1_TP24	EUT_076_LCM_CPT_CIS_conc0_TP24	Orc1_9397	9397	EUT_076_LCM	24	CIS	1	CPT	313479
Orc1	1.69013	1.47451	0.930638	1.5844	0.113102	0.9997	EUT_076_LCM_Whole_CIS_conc2.5_TP24	EUT_076_LCM_Whole_CIS_conc0_TP24	Orc1_9397	9397	EUT_076_LCM	24	CIS	2.5	Whole	313479
Orc1	0.547611	-0.095748	1.59251	-0.0601238	0.952057	0.992183	EUT_076_LCM_PPT_CIS_conc5_TP24	EUT_076_LCM_PPT_CIS_conc0_TP24	Orc1_9397	9397	EUT_076_LCM	24	CIS	5	PPT	313479
Orc1	0.547611	3.18946	1.30908	2.43641	0.0148339	0.21791	EUT_076_LCM_PPT_CIS_conc2.5_TP24	EUT_076_LCM_PPT_CIS_conc0_TP24	Orc1_9397	9397	EUT_076_LCM	24	CIS	2.5	PPT	313479
Orc1	0.547611	-0.130362	1.45902	-0.0893495	0.928804	0.999893	EUT_076_LCM_PPT_CIS_conc1_TP24	EUT_076_LCM_PPT_CIS_conc0_TP24	Orc1_9397	9397	EUT_076_LCM	24	CIS	1	PPT	313479
Orc1	1.69013	2.28033	0.906883	2.51447	0.011921	0.0707117	EUT_076_LCM_Whole_CIS_conc7.5_TP24	EUT_076_LCM_Whole_CIS_conc0_TP24	Orc1_9397	9397	EUT_076_LCM	24	CIS	7.5	Whole	313479
Orc1	0.547611	-0.154748	1.4693	-0.105321	0.916121	0.977633	EUT_076_LCM_PPT_CIS_conc7.5_TP24	EUT_076_LCM_PPT_CIS_conc0_TP24	Orc1_9397	9397	EUT_076_LCM	24	CIS	7.5	PPT	313479
Orc2	16.4527	-1.09025	0.955614	-1.14089	0.253914	0.999893	EUT_076_LCM_PPT_CIS_conc1_TP24	EUT_076_LCM_PPT_CIS_conc0_TP24	Orc2_49802	49802	EUT_076_LCM	24	CIS	1	PPT	301430
Orc2	16.4527	-0.310462	1.02733	-0.302203	0.762497	0.979366	EUT_076_LCM_PPT_CIS_conc5_TP24	EUT_076_LCM_PPT_CIS_conc0_TP24	Orc2_49802	49802	EUT_076_LCM	24	CIS	5	PPT	301430
Orc2	5.44238	-1.2437	1.35645	-0.916881	0.359205	0.729775	EUT_076_LCM_CPT_CIS_conc7.5_TP24	EUT_076_LCM_CPT_CIS_conc0_TP24	Orc2_49802	49802	EUT_076_LCM	24	CIS	7.5	CPT	301430
Orc2	11.5619	-0.10163	1.68329	-0.0603759	0.951856	0.999393	EUT_076_LCM_GM_CIS_conc5_TP24	EUT_076_LCM_GM_CIS_conc0_TP24	Orc2_49802	49802	EUT_076_LCM	24	CIS	5	GM	301430
Orc2	12.2638	0.142008	0.348502	0.407481	0.683655	0.9997	EUT_076_LCM_Whole_CIS_conc2.5_TP24	EUT_076_LCM_Whole_CIS_conc0_TP24	Orc2_49802	49802	EUT_076_LCM	24	CIS	2.5	Whole	301430
Orc2	5.44238	-1.82901	1.4708	-1.24355	0.213665	0.984092	EUT_076_LCM_CPT_CIS_conc2.5_TP24	EUT_076_LCM_CPT_CIS_conc0_TP24	Orc2_49802	49802	EUT_076_LCM	24	CIS	2.5	CPT	301430
Orc2	16.4527	0.967308	0.947211	1.02122	0.307152	0.676073	EUT_076_LCM_PPT_CIS_conc7.5_TP24	EUT_076_LCM_PPT_CIS_conc0_TP24	Orc2_49802	49802	EUT_076_LCM	24	CIS	7.5	PPT	301430
Orc2	11.5619	-0.615785	1.6883	-0.364738	0.715307	0.997876	EUT_076_LCM_GM_CIS_conc2.5_TP24	EUT_076_LCM_GM_CIS_conc0_TP24	Orc2_49802	49802	EUT_076_LCM	24	CIS	2.5	GM	301430
Orc2	11.5619	-0.148065	1.57687	-0.0938984	0.92519	0.992311	EUT_076_LCM_GM_CIS_conc7.5_TP24	EUT_076_LCM_GM_CIS_conc0_TP24	Orc2_49802	49802	EUT_076_LCM	24	CIS	7.5	GM	301430
Orc2	16.4527	1.12098	0.947741	1.1828	0.23689	0.887321	EUT_076_LCM_PPT_CIS_conc2.5_TP24	EUT_076_LCM_PPT_CIS_conc0_TP24	Orc2_49802	49802	EUT_076_LCM	24	CIS	2.5	PPT	301430
Orc2	5.44238	-0.701231	1.35496	-0.51753	0.604786	0.998455	EUT_076_LCM_CPT_CIS_conc1_TP24	EUT_076_LCM_CPT_CIS_conc0_TP24	Orc2_49802	49802	EUT_076_LCM	24	CIS	1	CPT	301430
Orc2	11.5619	-1.46059	1.57866	-0.92521	0.354857	0.999458	EUT_076_LCM_GM_CIS_conc1_TP24	EUT_076_LCM_GM_CIS_conc0_TP24	Orc2_49802	49802	EUT_076_LCM	24	CIS	1	GM	301430
Orc2	12.2638	0.00443565	0.343364	0.0129182	0.989693	0.997411	EUT_076_LCM_Whole_CIS_conc5_TP24	EUT_076_LCM_Whole_CIS_conc0_TP24	Orc2_49802	49802	EUT_076_LCM	24	CIS	5	Whole	301430
Orc2	12.2638	0.107313	0.349498	0.307051	0.758805	0.999969	EUT_076_LCM_Whole_CIS_conc1_TP24	EUT_076_LCM_Whole_CIS_conc0_TP24	Orc2_49802	49802	EUT_076_LCM	24	CIS	1	Whole	301430
Orc2	5.44238	0.719925	1.45335	0.495354	0.62035	0.999749	EUT_076_LCM_CPT_CIS_conc5_TP24	EUT_076_LCM_CPT_CIS_conc0_TP24	Orc2_49802	49802	EUT_076_LCM	24	CIS	5	CPT	301430
Orc2	12.2638	0.402748	0.341067	1.18085	0.237664	0.516694	EUT_076_LCM_Whole_CIS_conc7.5_TP24	EUT_076_LCM_Whole_CIS_conc0_TP24	Orc2_49802	49802	EUT_076_LCM	24	CIS	7.5	Whole	301430
Orc3	9.33487	0.22431	1.45468	0.154199	0.877453	0.999893	EUT_076_LCM_PPT_CIS_conc1_TP24	EUT_076_LCM_PPT_CIS_conc0_TP24	Orc3_44482	44482	EUT_076_LCM	24	CIS	1	PPT	313138
Orc3	9.33487	-1.25441	1.46293	-0.857467	0.391187	0.991539	EUT_076_LCM_PPT_CIS_conc2.5_TP24	EUT_076_LCM_PPT_CIS_conc0_TP24	Orc3_44482	44482	EUT_076_LCM	24	CIS	2.5	PPT	313138
Orc3	9.33487	0.922392	1.56936	0.587749	0.556701	0.930351	EUT_076_LCM_PPT_CIS_conc5_TP24	EUT_076_LCM_PPT_CIS_conc0_TP24	Orc3_44482	44482	EUT_076_LCM	24	CIS	5	PPT	313138
Orc3	23.6873	-0.103055	1.10585	-0.0931914	0.925751	0.999458	EUT_076_LCM_GM_CIS_conc1_TP24	EUT_076_LCM_GM_CIS_conc0_TP24	Orc3_44482	44482	EUT_076_LCM	24	CIS	1	GM	313138
Orc3	6.69725	-2.21345	1.53289	-1.44397	NA	NA	EUT_076_LCM_CPT_CIS_conc2.5_TP24	EUT_076_LCM_CPT_CIS_conc0_TP24	Orc3_44482	44482	EUT_076_LCM	24	CIS	2.5	CPT	313138
Orc3	23.6873	1.65882	1.10406	1.50248	0.132974	0.496965	EUT_076_LCM_GM_CIS_conc7.5_TP24	EUT_076_LCM_GM_CIS_conc0_TP24	Orc3_44482	44482	EUT_076_LCM	24	CIS	7.5	GM	313138
Orc3	13.0575	0.117482	0.365561	0.321373	0.747928	0.999969	EUT_076_LCM_Whole_CIS_conc1_TP24	EUT_076_LCM_Whole_CIS_conc0_TP24	Orc3_44482	44482	EUT_076_LCM	24	CIS	1	Whole	313138
Orc3	6.69725	-1.4289	1.41553	-1.00945	NA	NA	EUT_076_LCM_CPT_CIS_conc1_TP24	EUT_076_LCM_CPT_CIS_conc0_TP24	Orc3_44482	44482	EUT_076_LCM	24	CIS	1	CPT	313138
Orc3	23.6873	1.19141	1.18049	1.00925	0.312856	0.883089	EUT_076_LCM_GM_CIS_conc2.5_TP24	EUT_076_LCM_GM_CIS_conc0_TP24	Orc3_44482	44482	EUT_076_LCM	24	CIS	2.5	GM	313138
Orc3	9.33487	-0.853351	1.45756	-0.585465	0.558235	0.872791	EUT_076_LCM_PPT_CIS_conc7.5_TP24	EUT_076_LCM_PPT_CIS_conc0_TP24	Orc3_44482	44482	EUT_076_LCM	24	CIS	7.5	PPT	313138
Orc3	6.69725	-0.502117	1.40862	-0.35646	NA	NA	EUT_076_LCM_CPT_CIS_conc7.5_TP24	EUT_076_LCM_CPT_CIS_conc0_TP24	Orc3_44482	44482	EUT_076_LCM	24	CIS	7.5	CPT	313138
Orc3	23.6873	-1.43983	1.1901	-1.20984	0.22634	0.830326	EUT_076_LCM_GM_CIS_conc5_TP24	EUT_076_LCM_GM_CIS_conc0_TP24	Orc3_44482	44482	EUT_076_LCM	24	CIS	5	GM	313138
Orc3	13.0575	0.27145	0.363607	0.746549	0.455336	0.9997	EUT_076_LCM_Whole_CIS_conc2.5_TP24	EUT_076_LCM_Whole_CIS_conc0_TP24	Orc3_44482	44482	EUT_076_LCM	24	CIS	2.5	Whole	313138
Orc3	13.0575	0.0279103	0.359678	0.0775981	0.938148	0.981329	EUT_076_LCM_Whole_CIS_conc5_TP24	EUT_076_LCM_Whole_CIS_conc0_TP24	Orc3_44482	44482	EUT_076_LCM	24	CIS	5	Whole	313138
Orc3	6.69725	0.0963746	1.51765	0.0635024	NA	NA	EUT_076_LCM_CPT_CIS_conc5_TP24	EUT_076_LCM_CPT_CIS_conc0_TP24	Orc3_44482	44482	EUT_076_LCM	24	CIS	5	CPT	313138
Orc3	13.0575	0.62987	0.356757	1.76554	0.0774724	0.260665	EUT_076_LCM_Whole_CIS_conc7.5_TP24	EUT_076_LCM_Whole_CIS_conc0_TP24	Orc3_44482	44482	EUT_076_LCM	24	CIS	7.5	Whole	313138
Orc4	17.3844	-0.0820722	0.320434	-0.256128	0.797852	0.922538	EUT_076_LCM_Whole_CIS_conc7.5_TP24	EUT_076_LCM_Whole_CIS_conc0_TP24	Orc4_41366	41366	EUT_076_LCM	24	CIS	7.5	Whole	295596
Orc4	13.7713	0.0416602	1.71442	0.0242998	0.980613	0.999393	EUT_076_LCM_GM_CIS_conc5_TP24	EUT_076_LCM_GM_CIS_conc0_TP24	Orc4_41366	41366	EUT_076_LCM	24	CIS	5	GM	295596
Orc4	8.54559	-2.51135	1.32625	-1.89357	0.0582819	0.265207	EUT_076_LCM_PPT_CIS_conc7.5_TP24	EUT_076_LCM_PPT_CIS_conc0_TP24	Orc4_41366	41366	EUT_076_LCM	24	CIS	7.5	PPT	295596
Orc4	17.3844	-0.193503	0.325682	-0.594148	0.552413	0.9997	EUT_076_LCM_Whole_CIS_conc2.5_TP24	EUT_076_LCM_Whole_CIS_conc0_TP24	Orc4_41366	41366	EUT_076_LCM	24	CIS	2.5	Whole	295596
Orc4	8.54559	0.990505	1.30367	0.759784	0.447384	0.999893	EUT_076_LCM_PPT_CIS_conc1_TP24	EUT_076_LCM_PPT_CIS_conc0_TP24	Orc4_41366	41366	EUT_076_LCM	24	CIS	1	PPT	295596
Orc4	17.3844	-0.514006	0.322577	-1.59344	0.111062	0.422477	EUT_076_LCM_Whole_CIS_conc5_TP24	EUT_076_LCM_Whole_CIS_conc0_TP24	Orc4_41366	41366	EUT_076_LCM	24	CIS	5	Whole	295596
Orc4	13.7713	-1.06534	1.72179	-0.61874	0.536088	0.997876	EUT_076_LCM_GM_CIS_conc2.5_TP24	EUT_076_LCM_GM_CIS_conc0_TP24	Orc4_41366	41366	EUT_076_LCM	24	CIS	2.5	GM	295596
Orc4	8.03738	0.486737	1.08028	0.450565	0.652303	0.999749	EUT_076_LCM_CPT_CIS_conc5_TP24	EUT_076_LCM_CPT_CIS_conc0_TP24	Orc4_41366	41366	EUT_076_LCM	24	CIS	5	CPT	295596
Orc4	8.03738	0.36883	1.08261	0.340687	0.733339	0.999878	EUT_076_LCM_CPT_CIS_conc2.5_TP24	EUT_076_LCM_CPT_CIS_conc0_TP24	Orc4_41366	41366	EUT_076_LCM	24	CIS	2.5	CPT	295596
Orc4	8.03738	-0.554971	1.00696	-0.551136	0.581541	0.877019	EUT_076_LCM_CPT_CIS_conc7.5_TP24	EUT_076_LCM_CPT_CIS_conc0_TP24	Orc4_41366	41366	EUT_076_LCM	24	CIS	7.5	CPT	295596
Orc4	13.7713	-0.623484	1.60761	-0.387833	0.69814	0.992311	EUT_076_LCM_GM_CIS_conc7.5_TP24	EUT_076_LCM_GM_CIS_conc0_TP24	Orc4_41366	41366	EUT_076_LCM	24	CIS	7.5	GM	295596
Orc4	13.7713	-0.220646	1.6042	-0.137543	0.890602	0.999458	EUT_076_LCM_GM_CIS_conc1_TP24	EUT_076_LCM_GM_CIS_conc0_TP24	Orc4_41366	41366	EUT_076_LCM	24	CIS	1	GM	295596
Orc4	8.54559	-0.38382	1.30907	-0.2932	0.76937	0.992259	EUT_076_LCM_PPT_CIS_conc2.5_TP24	EUT_076_LCM_PPT_CIS_conc0_TP24	Orc4_41366	41366	EUT_076_LCM	24	CIS	2.5	PPT	295596
Orc4	17.3844	-0.0423429	0.325106	-0.130243	0.896374	0.999969	EUT_076_LCM_Whole_CIS_conc1_TP24	EUT_076_LCM_Whole_CIS_conc0_TP24	Orc4_41366	41366	EUT_076_LCM	24	CIS	1	Whole	295596
Orc4	8.03738	-0.699276	1.01023	-0.692196	0.488814	0.998455	EUT_076_LCM_CPT_CIS_conc1_TP24	EUT_076_LCM_CPT_CIS_conc0_TP24	Orc4_41366	41366	EUT_076_LCM	24	CIS	1	CPT	295596
Orc4	8.54559	-0.0739804	1.41102	-0.0524306	0.958186	0.99305	EUT_076_LCM_PPT_CIS_conc5_TP24	EUT_076_LCM_PPT_CIS_conc0_TP24	Orc4_41366	41366	EUT_076_LCM	24	CIS	5	PPT	295596
Orc5	2.23733	0.135519	0.74787	0.181206	0.856206	0.948372	EUT_076_LCM_Whole_CIS_conc7.5_TP24	EUT_076_LCM_Whole_CIS_conc0_TP24	Orc5_35452	35452	EUT_076_LCM	24	CIS	7.5	Whole	362304
Orc5	19.5575	-0.34902	0.843744	-0.413656	0.679126	0.998455	EUT_076_LCM_CPT_CIS_conc1_TP24	EUT_076_LCM_CPT_CIS_conc0_TP24	Orc5_45856	45856	EUT_076_LCM	24	CIS	1	CPT	362304
Orc5	0.841691	-4.91358	1.6582	-2.96319	0.00304468	0.109213	EUT_076_LCM_CPT_CIS_conc5_TP24	EUT_076_LCM_CPT_CIS_conc0_TP24	Orc5_35452	35452	EUT_076_LCM	24	CIS	5	CPT	362304
Orc5	17.6127	1.35726	1.10495	1.22835	0.219317	0.863803	EUT_076_LCM_PPT_CIS_conc2.5_TP24	EUT_076_LCM_PPT_CIS_conc0_TP24	Orc5_45856	45856	EUT_076_LCM	24	CIS	2.5	PPT	362304
Orc5	37.474	0.225569	0.217162	1.03871	0.298938	0.999969	EUT_076_LCM_Whole_CIS_conc1_TP24	EUT_076_LCM_Whole_CIS_conc0_TP24	Orc5_45856	45856	EUT_076_LCM	24	CIS	1	Whole	362304
Orc5	2.23733	0.0760593	0.749268	0.101512	0.919144	0.977058	EUT_076_LCM_Whole_CIS_conc5_TP24	EUT_076_LCM_Whole_CIS_conc0_TP24	Orc5_35452	35452	EUT_076_LCM	24	CIS	5	Whole	362304
Orc5	2.55894	-0.0860178	1.82559	-0.0471177	NA	NA	EUT_076_LCM_GM_CIS_conc7.5_TP24	EUT_076_LCM_GM_CIS_conc0_TP24	Orc5_35452	35452	EUT_076_LCM	24	CIS	7.5	GM	362304
Orc5	17.6127	1.918	1.10342	1.73823	0.0821695	0.329771	EUT_076_LCM_PPT_CIS_conc7.5_TP24	EUT_076_LCM_PPT_CIS_conc0_TP24	Orc5_45856	45856	EUT_076_LCM	24	CIS	7.5	PPT	362304
Orc5	0.841691	-4.09554	1.50498	-2.72133	0.00650202	0.0826295	EUT_076_LCM_CPT_CIS_conc7.5_TP24	EUT_076_LCM_CPT_CIS_conc0_TP24	Orc5_35452	35452	EUT_076_LCM	24	CIS	7.5	CPT	362304
Orc5	17.6127	0.532851	1.19469	0.446015	0.655586	0.963296	EUT_076_LCM_PPT_CIS_conc5_TP24	EUT_076_LCM_PPT_CIS_conc0_TP24	Orc5_45856	45856	EUT_076_LCM	24	CIS	5	PPT	362304
Orc5	19.5575	-2.08277	0.917222	-2.27074	0.0231626	0.446099	EUT_076_LCM_CPT_CIS_conc2.5_TP24	EUT_076_LCM_CPT_CIS_conc0_TP24	Orc5_45856	45856	EUT_076_LCM	24	CIS	2.5	CPT	362304
Orc5	36.1325	2.04474	1.43505	1.42486	0.154199	0.545543	EUT_076_LCM_GM_CIS_conc7.5_TP24	EUT_076_LCM_GM_CIS_conc0_TP24	Orc5_45856	45856	EUT_076_LCM	24	CIS	7.5	GM	362304
Orc5	19.5575	-0.232899	0.908681	-0.256304	0.797716	0.999749	EUT_076_LCM_CPT_CIS_conc5_TP24	EUT_076_LCM_CPT_CIS_conc0_TP24	Orc5_45856	45856	EUT_076_LCM	24	CIS	5	CPT	362304
Orc5	0.841691	-3.76782	1.61017	-2.34001	0.0192832	0.417108	EUT_076_LCM_CPT_CIS_conc2.5_TP24	EUT_076_LCM_CPT_CIS_conc0_TP24	Orc5_35452	35452	EUT_076_LCM	24	CIS	2.5	CPT	362304
Orc5	36.1325	0.96982	1.53376	0.632315	0.527181	0.988421	EUT_076_LCM_GM_CIS_conc5_TP24	EUT_076_LCM_GM_CIS_conc0_TP24	Orc5_45856	45856	EUT_076_LCM	24	CIS	5	GM	362304
Orc5	1.42135	4.83251	1.43906	3.3581	0.000784793	0.0527294	EUT_076_LCM_PPT_CIS_conc2.5_TP24	EUT_076_LCM_PPT_CIS_conc0_TP24	Orc5_35452	35452	EUT_076_LCM	24	CIS	2.5	PPT	362304
Orc5	19.5575	-0.298081	0.842841	-0.353663	0.723592	0.93339	EUT_076_LCM_CPT_CIS_conc7.5_TP24	EUT_076_LCM_CPT_CIS_conc0_TP24	Orc5_45856	45856	EUT_076_LCM	24	CIS	7.5	CPT	362304
Orc5	37.474	0.19177	0.213957	0.896299	0.370093	0.722559	EUT_076_LCM_Whole_CIS_conc5_TP24	EUT_076_LCM_Whole_CIS_conc0_TP24	Orc5_45856	45856	EUT_076_LCM	24	CIS	5	Whole	362304
Orc5	2.55894	4.69851	1.76951	2.65526	NA	NA	EUT_076_LCM_GM_CIS_conc5_TP24	EUT_076_LCM_GM_CIS_conc0_TP24	Orc5_35452	35452	EUT_076_LCM	24	CIS	5	GM	362304
Orc5	1.42135	2.8176	1.55582	1.811	0.0701402	0.382781	EUT_076_LCM_PPT_CIS_conc5_TP24	EUT_076_LCM_PPT_CIS_conc0_TP24	Orc5_35452	35452	EUT_076_LCM	24	CIS	5	PPT	362304
Orc5	2.23733	-0.108947	0.768719	-0.141725	0.887297	0.999969	EUT_076_LCM_Whole_CIS_conc1_TP24	EUT_076_LCM_Whole_CIS_conc0_TP24	Orc5_35452	35452	EUT_076_LCM	24	CIS	1	Whole	362304
Orc5	1.42135	0.184354	1.60026	0.115202	0.908285	0.976594	EUT_076_LCM_PPT_CIS_conc7.5_TP24	EUT_076_LCM_PPT_CIS_conc0_TP24	Orc5_35452	35452	EUT_076_LCM	24	CIS	7.5	PPT	362304
Orc5	37.474	0.218844	0.216863	1.00913	0.312911	0.9997	EUT_076_LCM_Whole_CIS_conc2.5_TP24	EUT_076_LCM_Whole_CIS_conc0_TP24	Orc5_45856	45856	EUT_076_LCM	24	CIS	2.5	Whole	362304
Orc5	2.23733	-0.421691	0.775391	-0.543844	0.586549	0.9997	EUT_076_LCM_Whole_CIS_conc2.5_TP24	EUT_076_LCM_Whole_CIS_conc0_TP24	Orc5_35452	35452	EUT_076_LCM	24	CIS	2.5	Whole	362304
Orc5	1.42135	2.47092	1.47169	1.67898	0.0931567	0.854393	EUT_076_LCM_PPT_CIS_conc1_TP24	EUT_076_LCM_PPT_CIS_conc0_TP24	Orc5_35452	35452	EUT_076_LCM	24	CIS	1	PPT	362304
Orc5	36.1325	2.39671	1.5329	1.56351	0.117932	0.568067	EUT_076_LCM_GM_CIS_conc2.5_TP24	EUT_076_LCM_GM_CIS_conc0_TP24	Orc5_45856	45856	EUT_076_LCM	24	CIS	2.5	GM	362304
Orc5	37.474	0.145451	0.213919	0.679934	0.496546	0.750497	EUT_076_LCM_Whole_CIS_conc7.5_TP24	EUT_076_LCM_Whole_CIS_conc0_TP24	Orc5_45856	45856	EUT_076_LCM	24	CIS	7.5	Whole	362304
Orc5	0.841691	-2.00724	1.38931	-1.44478	0.148521	0.998455	EUT_076_LCM_CPT_CIS_conc1_TP24	EUT_076_LCM_CPT_CIS_conc0_TP24	Orc5_35452	35452	EUT_076_LCM	24	CIS	1	CPT	362304
Orc5	2.55894	-0.927694	1.82559	-0.50816	NA	NA	EUT_076_LCM_GM_CIS_conc1_TP24	EUT_076_LCM_GM_CIS_conc0_TP24	Orc5_35452	35452	EUT_076_LCM	24	CIS	1	GM	362304
Orc5	2.55894	2.62056	1.79679	1.45847	NA	NA	EUT_076_LCM_GM_CIS_conc2.5_TP24	EUT_076_LCM_GM_CIS_conc0_TP24	Orc5_35452	35452	EUT_076_LCM	24	CIS	2.5	GM	362304
Orc5	17.6127	0.707984	1.10597	0.640147	0.522077	0.999893	EUT_076_LCM_PPT_CIS_conc1_TP24	EUT_076_LCM_PPT_CIS_conc0_TP24	Orc5_45856	45856	EUT_076_LCM	24	CIS	1	PPT	362304
Orc5	36.1325	1.06643	1.43518	0.743063	0.457443	0.999458	EUT_076_LCM_GM_CIS_conc1_TP24	EUT_076_LCM_GM_CIS_conc0_TP24	Orc5_45856	45856	EUT_076_LCM	24	CIS	1	GM	362304
Orc6	1.0132	-3.8041	1.62442	-2.34182	0.0191901	0.416721	EUT_076_LCM_CPT_CIS_conc2.5_TP24	EUT_076_LCM_CPT_CIS_conc0_TP24	Orc6_9399	9399	EUT_076_LCM	24	CIS	2.5	CPT	291927
Orc6	1.0132	-0.00467216	1.31515	-0.00355258	0.997165	0.999541	EUT_076_LCM_CPT_CIS_conc1_TP24	EUT_076_LCM_CPT_CIS_conc0_TP24	Orc6_9399	9399	EUT_076_LCM	24	CIS	1	CPT	291927
Orc6	1.0132	-3.74826	1.47336	-2.54403	0.0109581	0.112257	EUT_076_LCM_CPT_CIS_conc7.5_TP24	EUT_076_LCM_CPT_CIS_conc0_TP24	Orc6_9399	9399	EUT_076_LCM	24	CIS	7.5	CPT	291927
Orc6	4.44836	-0.0472268	1.46204	-0.0323021	0.974231	0.999893	EUT_076_LCM_PPT_CIS_conc1_TP24	EUT_076_LCM_PPT_CIS_conc0_TP24	Orc6_9399	9399	EUT_076_LCM	24	CIS	1	PPT	291927
Orc6	2.55487	-0.925808	1.39348	-0.664384	0.506445	0.999458	EUT_076_LCM_GM_CIS_conc1_TP24	EUT_076_LCM_GM_CIS_conc0_TP24	Orc6_9399	9399	EUT_076_LCM	24	CIS	1	GM	291927
Orc6	2.9502	0.432359	0.639905	0.675661	0.499256	0.751726	EUT_076_LCM_Whole_CIS_conc7.5_TP24	EUT_076_LCM_Whole_CIS_conc0_TP24	Orc6_9399	9399	EUT_076_LCM	24	CIS	7.5	Whole	291927
Orc6	2.55487	-4.11547	1.69413	-2.42925	0.01513	0.184274	EUT_076_LCM_GM_CIS_conc2.5_TP24	EUT_076_LCM_GM_CIS_conc0_TP24	Orc6_9399	9399	EUT_076_LCM	24	CIS	2.5	GM	291927
Orc6	2.9502	0.467223	0.651279	0.717394	0.473131	0.9997	EUT_076_LCM_Whole_CIS_conc2.5_TP24	EUT_076_LCM_Whole_CIS_conc0_TP24	Orc6_9399	9399	EUT_076_LCM	24	CIS	2.5	Whole	291927
Orc6	4.44836	0.467265	1.57418	0.29683	0.766596	0.979366	EUT_076_LCM_PPT_CIS_conc5_TP24	EUT_076_LCM_PPT_CIS_conc0_TP24	Orc6_9399	9399	EUT_076_LCM	24	CIS	5	PPT	291927
Orc6	2.9502	0.227724	0.64275	0.354296	0.723117	0.921247	EUT_076_LCM_Whole_CIS_conc5_TP24	EUT_076_LCM_Whole_CIS_conc0_TP24	Orc6_9399	9399	EUT_076_LCM	24	CIS	5	Whole	291927
Orc6	2.55487	-1.82717	1.50453	-1.21445	0.224577	0.826974	EUT_076_LCM_GM_CIS_conc5_TP24	EUT_076_LCM_GM_CIS_conc0_TP24	Orc6_9399	9399	EUT_076_LCM	24	CIS	5	GM	291927
Orc6	4.44836	1.43306	1.45298	0.986288	0.323992	0.691653	EUT_076_LCM_PPT_CIS_conc7.5_TP24	EUT_076_LCM_PPT_CIS_conc0_TP24	Orc6_9399	9399	EUT_076_LCM	24	CIS	7.5	PPT	291927
Orc6	2.9502	-0.095777	0.664996	-0.144026	0.88548	0.999969	EUT_076_LCM_Whole_CIS_conc1_TP24	EUT_076_LCM_Whole_CIS_conc0_TP24	Orc6_9399	9399	EUT_076_LCM	24	CIS	1	Whole	291927
Orc6	4.44836	-0.297885	1.46727	-0.20302	0.83912	0.994451	EUT_076_LCM_PPT_CIS_conc2.5_TP24	EUT_076_LCM_PPT_CIS_conc0_TP24	Orc6_9399	9399	EUT_076_LCM	24	CIS	2.5	PPT	291927
Orc6	1.0132	-4.55957	1.62442	-2.80688	0.00500236	0.136471	EUT_076_LCM_CPT_CIS_conc5_TP24	EUT_076_LCM_CPT_CIS_conc0_TP24	Orc6_9399	9399	EUT_076_LCM	24	CIS	5	CPT	291927
Orc6	2.55487	-4.15828	1.55886	-2.66751	0.00764158	0.0781548	EUT_076_LCM_GM_CIS_conc7.5_TP24	EUT_076_LCM_GM_CIS_conc0_TP24	Orc6_9399	9399	EUT_076_LCM	24	CIS	7.5	GM	291927
Orm1	0.357372	-0.0852047	1.66127	-0.051289	0.959095	NA	EUT_076_LCM_GM_CIS_conc7.5_TP24	EUT_076_LCM_GM_CIS_conc0_TP24	Orm1_9400	9400	EUT_076_LCM	24	CIS	7.5	GM	24614
Orm1	0.650882	0.246207	1.70911	0.144056	0.885457	0.979366	EUT_076_LCM_PPT_CIS_conc5_TP24	EUT_076_LCM_PPT_CIS_conc0_TP24	Orm1_9400	9400	EUT_076_LCM	24	CIS	5	PPT	24614
Orm1	0.317795	2.5805	1.37239	1.88029	0.0600685	NA	EUT_076_LCM_CPT_CIS_conc7.5_TP24	EUT_076_LCM_CPT_CIS_conc0_TP24	Orm1_9400	9400	EUT_076_LCM	24	CIS	7.5	CPT	24614
Orm1	0.230015	-1.14976	1.60149	-0.717931	0.4728	NA	EUT_076_LCM_Whole_CIS_conc5_TP24	EUT_076_LCM_Whole_CIS_conc0_TP24	Orm1_9400	9400	EUT_076_LCM	24	CIS	5	Whole	24614
Orm1	0.650882	0.183655	1.58233	0.116066	0.9076	0.976594	EUT_076_LCM_PPT_CIS_conc7.5_TP24	EUT_076_LCM_PPT_CIS_conc0_TP24	Orm1_9400	9400	EUT_076_LCM	24	CIS	7.5	PPT	24614
Orm1	0.230015	0.10291	1.56693	0.065676	0.947636	0.999969	EUT_076_LCM_Whole_CIS_conc1_TP24	EUT_076_LCM_Whole_CIS_conc0_TP24	Orm1_9400	9400	EUT_076_LCM	24	CIS	1	Whole	24614
Orm1	0.650882	2.83127	1.44303	1.96204	0.049758	0.666089	EUT_076_LCM_PPT_CIS_conc1_TP24	EUT_076_LCM_PPT_CIS_conc0_TP24	Orm1_9400	9400	EUT_076_LCM	24	CIS	1	PPT	24614
Orm1	0.357372	-0.827927	1.77597	-0.466183	0.641084	NA	EUT_076_LCM_GM_CIS_conc5_TP24	EUT_076_LCM_GM_CIS_conc0_TP24	Orm1_9400	9400	EUT_076_LCM	24	CIS	5	GM	24614
Orm1	0.650882	3.18047	1.4416	2.20621	0.0273695	0.299094	EUT_076_LCM_PPT_CIS_conc2.5_TP24	EUT_076_LCM_PPT_CIS_conc0_TP24	Orm1_9400	9400	EUT_076_LCM	24	CIS	2.5	PPT	24614
Orm1	0.357372	-0.0417041	1.77597	-0.0234824	0.981265	NA	EUT_076_LCM_GM_CIS_conc2.5_TP24	EUT_076_LCM_GM_CIS_conc0_TP24	Orm1_9400	9400	EUT_076_LCM	24	CIS	2.5	GM	24614
Orm1	0.230015	-0.20238	1.51849	-0.133277	0.893974	NA	EUT_076_LCM_Whole_CIS_conc7.5_TP24	EUT_076_LCM_Whole_CIS_conc0_TP24	Orm1_9400	9400	EUT_076_LCM	24	CIS	7.5	Whole	24614
Orm1	0.357372	-0.572019	1.62794	-0.351376	0.725306	NA	EUT_076_LCM_GM_CIS_conc1_TP24	EUT_076_LCM_GM_CIS_conc0_TP24	Orm1_9400	9400	EUT_076_LCM	24	CIS	1	GM	24614
Orm1	0.230015	-0.306419	1.60149	-0.191334	0.848264	NA	EUT_076_LCM_Whole_CIS_conc2.5_TP24	EUT_076_LCM_Whole_CIS_conc0_TP24	Orm1_9400	9400	EUT_076_LCM	24	CIS	2.5	Whole	24614
Orm1	0.317795	0.476584	1.47488	0.323135	0.746593	0.998455	EUT_076_LCM_CPT_CIS_conc1_TP24	EUT_076_LCM_CPT_CIS_conc0_TP24	Orm1_9400	9400	EUT_076_LCM	24	CIS	1	CPT	24614
Orm1	0.317795	0.0852117	1.63581	0.0520913	0.958456	NA	EUT_076_LCM_CPT_CIS_conc2.5_TP24	EUT_076_LCM_CPT_CIS_conc0_TP24	Orm1_9400	9400	EUT_076_LCM	24	CIS	2.5	CPT	24614
Orm1	0.317795	-0.65729	1.63581	-0.401813	0.687822	NA	EUT_076_LCM_CPT_CIS_conc5_TP24	EUT_076_LCM_CPT_CIS_conc0_TP24	Orm1_9400	9400	EUT_076_LCM	24	CIS	5	CPT	24614
Ormdl1	1.84765	0.214888	0.910279	0.236068	0.81338	0.930555	EUT_076_LCM_Whole_CIS_conc7.5_TP24	EUT_076_LCM_Whole_CIS_conc0_TP24	Ormdl1_43666	43666	EUT_076_LCM	24	CIS	7.5	Whole	100188936
Ormdl1	1.84765	0.591673	0.917663	0.64476	0.519083	0.999969	EUT_076_LCM_Whole_CIS_conc1_TP24	EUT_076_LCM_Whole_CIS_conc0_TP24	Ormdl1_43666	43666	EUT_076_LCM	24	CIS	1	Whole	100188936
Ormdl1	1.35949	3.9646	1.56462	2.5339	NA	NA	EUT_076_LCM_PPT_CIS_conc2.5_TP24	EUT_076_LCM_PPT_CIS_conc0_TP24	Ormdl1_43666	43666	EUT_076_LCM	24	CIS	2.5	PPT	100188936
Ormdl1	1.84765	-0.629883	0.94442	-0.666953	0.504802	0.9997	EUT_076_LCM_Whole_CIS_conc2.5_TP24	EUT_076_LCM_Whole_CIS_conc0_TP24	Ormdl1_43666	43666	EUT_076_LCM	24	CIS	2.5	Whole	100188936
Ormdl1	1.35949	4.35222	1.55679	2.79564	NA	NA	EUT_076_LCM_PPT_CIS_conc7.5_TP24	EUT_076_LCM_PPT_CIS_conc0_TP24	Ormdl1_43666	43666	EUT_076_LCM	24	CIS	7.5	PPT	100188936
Ormdl1	0.343202	-0.922818	1.6638	-0.554645	0.579137	NA	EUT_076_LCM_GM_CIS_conc1_TP24	EUT_076_LCM_GM_CIS_conc0_TP24	Ormdl1_43666	43666	EUT_076_LCM	24	CIS	1	GM	100188936
Ormdl1	1.35949	0.225688	1.69809	0.132907	NA	NA	EUT_076_LCM_PPT_CIS_conc1_TP24	EUT_076_LCM_PPT_CIS_conc0_TP24	Ormdl1_43666	43666	EUT_076_LCM	24	CIS	1	PPT	100188936
Ormdl1	0.636297	-0.667228	1.80675	-0.369297	0.711906	0.999749	EUT_076_LCM_CPT_CIS_conc5_TP24	EUT_076_LCM_CPT_CIS_conc0_TP24	Ormdl1_43666	43666	EUT_076_LCM	24	CIS	5	CPT	100188936
Ormdl1	1.35949	0.256391	1.84363	0.139069	NA	NA	EUT_076_LCM_PPT_CIS_conc5_TP24	EUT_076_LCM_PPT_CIS_conc0_TP24	Ormdl1_43666	43666	EUT_076_LCM	24	CIS	5	PPT	100188936
Ormdl1	0.636297	4.34807	1.61542	2.6916	0.007111	0.306563	EUT_076_LCM_CPT_CIS_conc2.5_TP24	EUT_076_LCM_CPT_CIS_conc0_TP24	Ormdl1_43666	43666	EUT_076_LCM	24	CIS	2.5	CPT	100188936
Ormdl1	0.636297	0.15208	1.66625	0.0912707	0.927277	0.982369	EUT_076_LCM_CPT_CIS_conc7.5_TP24	EUT_076_LCM_CPT_CIS_conc0_TP24	Ormdl1_43666	43666	EUT_076_LCM	24	CIS	7.5	CPT	100188936
Ormdl1	0.343202	-0.0852101	1.6638	-0.0512142	0.959155	NA	EUT_076_LCM_GM_CIS_conc7.5_TP24	EUT_076_LCM_GM_CIS_conc0_TP24	Ormdl1_43666	43666	EUT_076_LCM	24	CIS	7.5	GM	100188936
Ormdl1	0.343202	-0.0417302	1.77868	-0.0234614	0.981282	NA	EUT_076_LCM_GM_CIS_conc2.5_TP24	EUT_076_LCM_GM_CIS_conc0_TP24	Ormdl1_43666	43666	EUT_076_LCM	24	CIS	2.5	GM	100188936
Ormdl1	1.84765	-1.29657	0.939195	-1.38051	0.167429	0.51056	EUT_076_LCM_Whole_CIS_conc5_TP24	EUT_076_LCM_Whole_CIS_conc0_TP24	Ormdl1_43666	43666	EUT_076_LCM	24	CIS	5	Whole	100188936
Ormdl1	0.343202	-0.827861	1.77867	-0.465438	0.641618	NA	EUT_076_LCM_GM_CIS_conc5_TP24	EUT_076_LCM_GM_CIS_conc0_TP24	Ormdl1_43666	43666	EUT_076_LCM	24	CIS	5	GM	100188936
Ormdl1	0.636297	0.227037	1.65429	0.137241	0.89084	0.998455	EUT_076_LCM_CPT_CIS_conc1_TP24	EUT_076_LCM_CPT_CIS_conc0_TP24	Ormdl1_43666	43666	EUT_076_LCM	24	CIS	1	CPT	100188936
Ormdl2	21.6395	-0.320619	0.35268	-0.909092	0.363301	0.999969	EUT_076_LCM_Whole_CIS_conc1_TP24	EUT_076_LCM_Whole_CIS_conc0_TP24	Ormdl2_44976	44976	EUT_076_LCM	24	CIS	1	Whole	288783
Ormdl2	30.7231	0.566443	1.00551	0.563338	0.573205	0.991539	EUT_076_LCM_PPT_CIS_conc2.5_TP24	EUT_076_LCM_PPT_CIS_conc0_TP24	Ormdl2_44976	44976	EUT_076_LCM	24	CIS	2.5	PPT	288783
Ormdl2	21.6395	-0.4239	0.352873	-1.20128	0.229642	0.9997	EUT_076_LCM_Whole_CIS_conc2.5_TP24	EUT_076_LCM_Whole_CIS_conc0_TP24	Ormdl2_44976	44976	EUT_076_LCM	24	CIS	2.5	Whole	288783
Ormdl2	24.9366	-0.959887	1.25573	-0.764408	0.444624	0.892288	EUT_076_LCM_GM_CIS_conc7.5_TP24	EUT_076_LCM_GM_CIS_conc0_TP24	Ormdl2_44976	44976	EUT_076_LCM	24	CIS	7.5	GM	288783
Ormdl2	20.4298	-0.370293	0.968404	-0.382374	0.702184	0.999878	EUT_076_LCM_CPT_CIS_conc2.5_TP24	EUT_076_LCM_CPT_CIS_conc0_TP24	Ormdl2_44976	44976	EUT_076_LCM	24	CIS	2.5	CPT	288783
Ormdl2	24.9366	-0.171387	1.34055	-0.127849	0.898269	0.997876	EUT_076_LCM_GM_CIS_conc2.5_TP24	EUT_076_LCM_GM_CIS_conc0_TP24	Ormdl2_44976	44976	EUT_076_LCM	24	CIS	2.5	GM	288783
Ormdl2	30.7231	1.47818	1.00413	1.47209	0.140996	0.989083	EUT_076_LCM_PPT_CIS_conc1_TP24	EUT_076_LCM_PPT_CIS_conc0_TP24	Ormdl2_44976	44976	EUT_076_LCM	24	CIS	1	PPT	288783
Ormdl2	20.4298	-0.502236	0.967424	-0.519147	0.603658	0.999749	EUT_076_LCM_CPT_CIS_conc5_TP24	EUT_076_LCM_CPT_CIS_conc0_TP24	Ormdl2_44976	44976	EUT_076_LCM	24	CIS	5	CPT	288783
Ormdl2	30.7231	0.265382	1.08603	0.244359	0.806953	0.979366	EUT_076_LCM_PPT_CIS_conc5_TP24	EUT_076_LCM_PPT_CIS_conc0_TP24	Ormdl2_44976	44976	EUT_076_LCM	24	CIS	5	PPT	288783
Ormdl2	20.4298	-0.578177	0.897936	-0.643896	0.519643	0.998455	EUT_076_LCM_CPT_CIS_conc1_TP24	EUT_076_LCM_CPT_CIS_conc0_TP24	Ormdl2_44976	44976	EUT_076_LCM	24	CIS	1	CPT	288783
Ormdl2	21.6395	-0.239206	0.348682	-0.686031	0.492693	0.808297	EUT_076_LCM_Whole_CIS_conc5_TP24	EUT_076_LCM_Whole_CIS_conc0_TP24	Ormdl2_44976	44976	EUT_076_LCM	24	CIS	5	Whole	288783
Ormdl2	30.7231	0.654918	1.00471	0.651851	0.514497	0.84632	EUT_076_LCM_PPT_CIS_conc7.5_TP24	EUT_076_LCM_PPT_CIS_conc0_TP24	Ormdl2_44976	44976	EUT_076_LCM	24	CIS	7.5	PPT	288783
Ormdl2	20.4298	-1.75257	0.900553	-1.9461	0.0516422	0.275307	EUT_076_LCM_CPT_CIS_conc7.5_TP24	EUT_076_LCM_CPT_CIS_conc0_TP24	Ormdl2_44976	44976	EUT_076_LCM	24	CIS	7.5	CPT	288783
Ormdl2	24.9366	-1.287	1.34148	-0.959392	0.337361	0.964458	EUT_076_LCM_GM_CIS_conc5_TP24	EUT_076_LCM_GM_CIS_conc0_TP24	Ormdl2_44976	44976	EUT_076_LCM	24	CIS	5	GM	288783
Ormdl2	21.6395	-0.498653	0.349293	-1.42761	0.153405	0.400721	EUT_076_LCM_Whole_CIS_conc7.5_TP24	EUT_076_LCM_Whole_CIS_conc0_TP24	Ormdl2_44976	44976	EUT_076_LCM	24	CIS	7.5	Whole	288783
Ormdl2	24.9366	-0.685782	1.25333	-0.547169	0.584263	0.999458	EUT_076_LCM_GM_CIS_conc1_TP24	EUT_076_LCM_GM_CIS_conc0_TP24	Ormdl2_44976	44976	EUT_076_LCM	24	CIS	1	GM	288783
Ormdl3	72.6857	-0.0380045	0.458214	-0.0829405	0.933899	0.982369	EUT_076_LCM_CPT_CIS_conc7.5_TP24	EUT_076_LCM_CPT_CIS_conc0_TP24	Ormdl3_48215	48215	EUT_076_LCM	24	CIS	7.5	CPT	360618
Ormdl3	54.5377	0.132335	0.735834	0.179844	0.857275	0.979366	EUT_076_LCM_PPT_CIS_conc5_TP24	EUT_076_LCM_PPT_CIS_conc0_TP24	Ormdl3_48215	48215	EUT_076_LCM	24	CIS	5	PPT	360618
Ormdl3	97.7007	-0.31579	1.22763	-0.257236	0.796997	0.999458	EUT_076_LCM_GM_CIS_conc1_TP24	EUT_076_LCM_GM_CIS_conc0_TP24	Ormdl3_48215	48215	EUT_076_LCM	24	CIS	1	GM	360618
Ormdl3	97.7007	0.421538	1.31241	0.321193	0.748064	0.997876	EUT_076_LCM_GM_CIS_conc2.5_TP24	EUT_076_LCM_GM_CIS_conc0_TP24	Ormdl3_48215	48215	EUT_076_LCM	24	CIS	2.5	GM	360618
Ormdl3	78.1203	0.153753	0.151113	1.01747	0.308931	0.9997	EUT_076_LCM_Whole_CIS_conc2.5_TP24	EUT_076_LCM_Whole_CIS_conc0_TP24	Ormdl3_48215	48215	EUT_076_LCM	24	CIS	2.5	Whole	360618
Ormdl3	97.7007	-0.344749	1.2281	-0.280718	0.778926	0.992311	EUT_076_LCM_GM_CIS_conc7.5_TP24	EUT_076_LCM_GM_CIS_conc0_TP24	Ormdl3_48215	48215	EUT_076_LCM	24	CIS	7.5	GM	360618
Ormdl3	78.1203	-0.0234885	0.151963	-0.154567	0.877163	0.999969	EUT_076_LCM_Whole_CIS_conc1_TP24	EUT_076_LCM_Whole_CIS_conc0_TP24	Ormdl3_48215	48215	EUT_076_LCM	24	CIS	1	Whole	360618
Ormdl3	97.7007	-0.476148	1.31249	-0.362781	0.716768	0.990582	EUT_076_LCM_GM_CIS_conc5_TP24	EUT_076_LCM_GM_CIS_conc0_TP24	Ormdl3_48215	48215	EUT_076_LCM	24	CIS	5	GM	360618
Ormdl3	78.1203	0.327494	0.148804	2.20083	0.0277479	0.199311	EUT_076_LCM_Whole_CIS_conc5_TP24	EUT_076_LCM_Whole_CIS_conc0_TP24	Ormdl3_48215	48215	EUT_076_LCM	24	CIS	5	Whole	360618
Ormdl3	54.5377	-0.749536	0.68263	-1.09801	0.2722	0.999893	EUT_076_LCM_PPT_CIS_conc1_TP24	EUT_076_LCM_PPT_CIS_conc0_TP24	Ormdl3_48215	48215	EUT_076_LCM	24	CIS	1	PPT	360618
Ormdl3	72.6857	0.284209	0.494362	0.574901	0.565359	0.999878	EUT_076_LCM_CPT_CIS_conc2.5_TP24	EUT_076_LCM_CPT_CIS_conc0_TP24	Ormdl3_48215	48215	EUT_076_LCM	24	CIS	2.5	CPT	360618
Ormdl3	72.6857	0.117515	0.493838	0.237962	0.811911	0.999749	EUT_076_LCM_CPT_CIS_conc5_TP24	EUT_076_LCM_CPT_CIS_conc0_TP24	Ormdl3_48215	48215	EUT_076_LCM	24	CIS	5	CPT	360618
Ormdl3	54.5377	0.107733	0.681627	0.158053	0.874415	0.994838	EUT_076_LCM_PPT_CIS_conc2.5_TP24	EUT_076_LCM_PPT_CIS_conc0_TP24	Ormdl3_48215	48215	EUT_076_LCM	24	CIS	2.5	PPT	360618
Ormdl3	78.1203	-0.164737	0.149612	-1.10109	0.270856	0.555351	EUT_076_LCM_Whole_CIS_conc7.5_TP24	EUT_076_LCM_Whole_CIS_conc0_TP24	Ormdl3_48215	48215	EUT_076_LCM	24	CIS	7.5	Whole	360618
Ormdl3	54.5377	0.529166	0.680783	0.77729	0.436988	0.79219	EUT_076_LCM_PPT_CIS_conc7.5_TP24	EUT_076_LCM_PPT_CIS_conc0_TP24	Ormdl3_48215	48215	EUT_076_LCM	24	CIS	7.5	PPT	360618
Ormdl3	72.6857	0.243917	0.458305	0.532216	0.594576	0.998455	EUT_076_LCM_CPT_CIS_conc1_TP24	EUT_076_LCM_CPT_CIS_conc0_TP24	Ormdl3_48215	48215	EUT_076_LCM	24	CIS	1	CPT	360618
Os9	23.4718	-1.32874	0.980131	-1.35567	0.175203	0.511163	EUT_076_LCM_PPT_CIS_conc7.5_TP24	EUT_076_LCM_PPT_CIS_conc0_TP24	Os9_42172	42172	EUT_076_LCM	24	CIS	7.5	PPT	362891
Os9	23.4718	-0.494883	0.979179	-0.505406	0.613273	0.991539	EUT_076_LCM_PPT_CIS_conc2.5_TP24	EUT_076_LCM_PPT_CIS_conc0_TP24	Os9_42172	42172	EUT_076_LCM	24	CIS	2.5	PPT	362891
Os9	15.3709	-0.124615	0.276193	-0.451187	0.651855	0.889001	EUT_076_LCM_Whole_CIS_conc5_TP24	EUT_076_LCM_Whole_CIS_conc0_TP24	Os9_42172	42172	EUT_076_LCM	24	CIS	5	Whole	362891
Os9	73.2319	-0.420129	1.29116	-0.32539	0.744886	0.992741	EUT_076_LCM_GM_CIS_conc5_TP24	EUT_076_LCM_GM_CIS_conc0_TP24	Os9_42172	42172	EUT_076_LCM	24	CIS	5	GM	362891
Os9	73.2319	-0.717596	1.2079	-0.594086	0.552454	0.999458	EUT_076_LCM_GM_CIS_conc1_TP24	EUT_076_LCM_GM_CIS_conc0_TP24	Os9_42172	42172	EUT_076_LCM	24	CIS	1	GM	362891
Os9	26.3728	0.00985349	0.670205	0.0147022	0.98827	0.999749	EUT_076_LCM_CPT_CIS_conc5_TP24	EUT_076_LCM_CPT_CIS_conc0_TP24	Os9_42172	42172	EUT_076_LCM	24	CIS	5	CPT	362891
Os9	26.3728	0.373058	0.622628	0.599167	0.549062	0.998455	EUT_076_LCM_CPT_CIS_conc1_TP24	EUT_076_LCM_CPT_CIS_conc0_TP24	Os9_42172	42172	EUT_076_LCM	24	CIS	1	CPT	362891
Os9	26.3728	0.722359	0.670417	1.07748	0.281267	0.999878	EUT_076_LCM_CPT_CIS_conc2.5_TP24	EUT_076_LCM_CPT_CIS_conc0_TP24	Os9_42172	42172	EUT_076_LCM	24	CIS	2.5	CPT	362891
Os9	15.3709	-0.736565	0.289037	-2.54834	0.0108237	0.999969	EUT_076_LCM_Whole_CIS_conc1_TP24	EUT_076_LCM_Whole_CIS_conc0_TP24	Os9_42172	42172	EUT_076_LCM	24	CIS	1	Whole	362891
Os9	26.3728	0.692514	0.621205	1.11479	0.264939	0.64629	EUT_076_LCM_CPT_CIS_conc7.5_TP24	EUT_076_LCM_CPT_CIS_conc0_TP24	Os9_42172	42172	EUT_076_LCM	24	CIS	7.5	CPT	362891
Os9	73.2319	-0.0811688	1.29148	-0.0628493	0.949887	0.997876	EUT_076_LCM_GM_CIS_conc2.5_TP24	EUT_076_LCM_GM_CIS_conc0_TP24	Os9_42172	42172	EUT_076_LCM	24	CIS	2.5	GM	362891
Os9	23.4718	-1.10687	1.05877	-1.04544	0.295822	0.757264	EUT_076_LCM_PPT_CIS_conc5_TP24	EUT_076_LCM_PPT_CIS_conc0_TP24	Os9_42172	42172	EUT_076_LCM	24	CIS	5	PPT	362891
Os9	15.3709	0.034969	0.280365	0.124727	0.90074	0.9997	EUT_076_LCM_Whole_CIS_conc2.5_TP24	EUT_076_LCM_Whole_CIS_conc0_TP24	Os9_42172	42172	EUT_076_LCM	24	CIS	2.5	Whole	362891
Os9	73.2319	-0.290571	1.2082	-0.240498	0.809944	0.992311	EUT_076_LCM_GM_CIS_conc7.5_TP24	EUT_076_LCM_GM_CIS_conc0_TP24	Os9_42172	42172	EUT_076_LCM	24	CIS	7.5	GM	362891
Os9	15.3709	-0.41657	0.277435	-1.50151	0.133225	0.368913	EUT_076_LCM_Whole_CIS_conc7.5_TP24	EUT_076_LCM_Whole_CIS_conc0_TP24	Os9_42172	42172	EUT_076_LCM	24	CIS	7.5	Whole	362891
Os9	23.4718	0.16622	0.977677	0.170016	0.864998	0.999893	EUT_076_LCM_PPT_CIS_conc1_TP24	EUT_076_LCM_PPT_CIS_conc0_TP24	Os9_42172	42172	EUT_076_LCM	24	CIS	1	PPT	362891
Osbp	4.83669	-3.61296	1.91659	-1.8851	0.0594164	0.396849	EUT_076_LCM_GM_CIS_conc2.5_TP24	EUT_076_LCM_GM_CIS_conc0_TP24	Osbp_41936	41936	EUT_076_LCM	24	CIS	2.5	GM	365410
Osbp	5.18798	0.276826	1.27405	0.217281	0.82799	0.999893	EUT_076_LCM_PPT_CIS_conc1_TP24	EUT_076_LCM_PPT_CIS_conc0_TP24	Osbp_41936	41936	EUT_076_LCM	24	CIS	1	PPT	365410
Osbp	5.18798	-5.28583	1.45937	-3.62199	0.000292347	0.0084483	EUT_076_LCM_PPT_CIS_conc7.5_TP24	EUT_076_LCM_PPT_CIS_conc0_TP24	Osbp_41936	41936	EUT_076_LCM	24	CIS	7.5	PPT	365410
Osbp	10.7928	-0.302028	0.363727	-0.830369	0.40633	0.999969	EUT_076_LCM_Whole_CIS_conc1_TP24	EUT_076_LCM_Whole_CIS_conc0_TP24	Osbp_41936	41936	EUT_076_LCM	24	CIS	1	Whole	365410
Osbp	4.83669	-0.31429	1.62611	-0.193277	0.846742	0.999458	EUT_076_LCM_GM_CIS_conc1_TP24	EUT_076_LCM_GM_CIS_conc0_TP24	Osbp_41936	41936	EUT_076_LCM	24	CIS	1	GM	365410
Osbp	4.83669	0.658567	1.73252	0.380121	0.703855	0.98894	EUT_076_LCM_GM_CIS_conc5_TP24	EUT_076_LCM_GM_CIS_conc0_TP24	Osbp_41936	41936	EUT_076_LCM	24	CIS	5	GM	365410
Osbp	10.7928	-0.314701	0.355403	-0.885477	0.375899	0.657151	EUT_076_LCM_Whole_CIS_conc7.5_TP24	EUT_076_LCM_Whole_CIS_conc0_TP24	Osbp_41936	41936	EUT_076_LCM	24	CIS	7.5	Whole	365410
Osbp	5.18798	-0.796346	1.38251	-0.576016	0.564604	0.934517	EUT_076_LCM_PPT_CIS_conc5_TP24	EUT_076_LCM_PPT_CIS_conc0_TP24	Osbp_41936	41936	EUT_076_LCM	24	CIS	5	PPT	365410
Osbp	5.18798	-0.440627	1.27902	-0.344502	0.730468	0.992259	EUT_076_LCM_PPT_CIS_conc2.5_TP24	EUT_076_LCM_PPT_CIS_conc0_TP24	Osbp_41936	41936	EUT_076_LCM	24	CIS	2.5	PPT	365410
Osbp	10.7928	-0.218995	0.362012	-0.604939	0.54522	0.9997	EUT_076_LCM_Whole_CIS_conc2.5_TP24	EUT_076_LCM_Whole_CIS_conc0_TP24	Osbp_41936	41936	EUT_076_LCM	24	CIS	2.5	Whole	365410
Osbp	8.45942	-0.620993	1.14633	-0.541721	0.588011	0.881033	EUT_076_LCM_CPT_CIS_conc7.5_TP24	EUT_076_LCM_CPT_CIS_conc0_TP24	Osbp_41936	41936	EUT_076_LCM	24	CIS	7.5	CPT	365410
Osbp	8.45942	0.0509591	1.14497	0.0445069	0.9645	0.998455	EUT_076_LCM_CPT_CIS_conc1_TP24	EUT_076_LCM_CPT_CIS_conc0_TP24	Osbp_41936	41936	EUT_076_LCM	24	CIS	1	CPT	365410
Osbp	8.45942	0.358374	1.23217	0.290848	0.771168	0.999749	EUT_076_LCM_CPT_CIS_conc5_TP24	EUT_076_LCM_CPT_CIS_conc0_TP24	Osbp_41936	41936	EUT_076_LCM	24	CIS	5	CPT	365410
Osbp	8.45942	-0.85443	1.23887	-0.689686	0.490392	0.999878	EUT_076_LCM_CPT_CIS_conc2.5_TP24	EUT_076_LCM_CPT_CIS_conc0_TP24	Osbp_41936	41936	EUT_076_LCM	24	CIS	2.5	CPT	365410
Osbp	10.7928	0.0830316	0.353497	0.234886	0.814297	0.947757	EUT_076_LCM_Whole_CIS_conc5_TP24	EUT_076_LCM_Whole_CIS_conc0_TP24	Osbp_41936	41936	EUT_076_LCM	24	CIS	5	Whole	365410
Osbp	4.83669	0.49869	1.62639	0.306624	0.759129	0.992311	EUT_076_LCM_GM_CIS_conc7.5_TP24	EUT_076_LCM_GM_CIS_conc0_TP24	Osbp_41936	41936	EUT_076_LCM	24	CIS	7.5	GM	365410
Osbp2	0.219362	0.173651	1.4129	0.122905	0.902183	NA	EUT_076_LCM_PPT_CIS_conc7.5_TP24	EUT_076_LCM_PPT_CIS_conc0_TP24	Osbp2_34640	34640	EUT_076_LCM	24	CIS	7.5	PPT	305475
Osbp2	0.323735	0.138018	1.58129	0.0872817	0.930448	NA	EUT_076_LCM_CPT_CIS_conc7.5_TP24	EUT_076_LCM_CPT_CIS_conc0_TP24	Osbp2_34640	34640	EUT_076_LCM	24	CIS	7.5	CPT	305475
Osbp2	0.323735	2.93428	1.53387	1.91299	0.0557492	NA	EUT_076_LCM_CPT_CIS_conc2.5_TP24	EUT_076_LCM_CPT_CIS_conc0_TP24	Osbp2_34640	34640	EUT_076_LCM	24	CIS	2.5	CPT	305475
Osbp2	1.32245	-0.0738583	0.944343	-0.0782113	0.93766	0.9997	EUT_076_LCM_Whole_CIS_conc2.5_TP24	EUT_076_LCM_Whole_CIS_conc0_TP24	Osbp2_34640	34640	EUT_076_LCM	24	CIS	2.5	Whole	305475
Osbp2	1.32245	0.843817	0.921553	0.915647	0.359852	0.999969	EUT_076_LCM_Whole_CIS_conc1_TP24	EUT_076_LCM_Whole_CIS_conc0_TP24	Osbp2_34640	34640	EUT_076_LCM	24	CIS	1	Whole	305475
Osbp2	1.32245	-0.948007	0.945744	-1.00239	0.316154	0.674296	EUT_076_LCM_Whole_CIS_conc5_TP24	EUT_076_LCM_Whole_CIS_conc0_TP24	Osbp2_34640	34640	EUT_076_LCM	24	CIS	5	Whole	305475
Osbp2	2.80719	-0.828082	1.77049	-0.467712	0.63999	0.988421	EUT_076_LCM_GM_CIS_conc5_TP24	EUT_076_LCM_GM_CIS_conc0_TP24	Osbp2_34640	34640	EUT_076_LCM	24	CIS	5	GM	305475
Osbp2	2.80719	-0.0416584	1.77049	-0.0235292	0.981228	0.997876	EUT_076_LCM_GM_CIS_conc2.5_TP24	EUT_076_LCM_GM_CIS_conc0_TP24	Osbp2_34640	34640	EUT_076_LCM	24	CIS	2.5	GM	305475
Osbp2	2.80719	4.70926	1.49447	3.15112	0.00162646	0.0913076	EUT_076_LCM_GM_CIS_conc1_TP24	EUT_076_LCM_GM_CIS_conc0_TP24	Osbp2_34640	34640	EUT_076_LCM	24	CIS	1	GM	305475
Osbp2	0.323735	0.448084	1.55372	0.288395	0.773044	0.998455	EUT_076_LCM_CPT_CIS_conc1_TP24	EUT_076_LCM_CPT_CIS_conc0_TP24	Osbp2_34640	34640	EUT_076_LCM	24	CIS	1	CPT	305475
Osbp2	2.80719	-0.0852023	1.65615	-0.0514461	0.95897	0.992311	EUT_076_LCM_GM_CIS_conc7.5_TP24	EUT_076_LCM_GM_CIS_conc0_TP24	Osbp2_34640	34640	EUT_076_LCM	24	CIS	7.5	GM	305475
Osbp2	0.323735	-0.662256	1.71562	-0.386016	0.699485	NA	EUT_076_LCM_CPT_CIS_conc5_TP24	EUT_076_LCM_CPT_CIS_conc0_TP24	Osbp2_34640	34640	EUT_076_LCM	24	CIS	5	CPT	305475
Osbp2	0.219362	0.228215	1.52553	0.149597	0.881082	NA	EUT_076_LCM_PPT_CIS_conc5_TP24	EUT_076_LCM_PPT_CIS_conc0_TP24	Osbp2_34640	34640	EUT_076_LCM	24	CIS	5	PPT	305475
Osbp2	1.32245	-0.0378585	0.920075	-0.0411472	0.967179	0.988987	EUT_076_LCM_Whole_CIS_conc7.5_TP24	EUT_076_LCM_Whole_CIS_conc0_TP24	Osbp2_34640	34640	EUT_076_LCM	24	CIS	7.5	Whole	305475
Osbp2	0.219362	0.19421	1.40221	0.138503	0.889843	NA	EUT_076_LCM_PPT_CIS_conc1_TP24	EUT_076_LCM_PPT_CIS_conc0_TP24	Osbp2_34640	34640	EUT_076_LCM	24	CIS	1	PPT	305475
Osbp2	0.219362	0.669934	1.4129	0.474156	0.635388	NA	EUT_076_LCM_PPT_CIS_conc2.5_TP24	EUT_076_LCM_PPT_CIS_conc0_TP24	Osbp2_34640	34640	EUT_076_LCM	24	CIS	2.5	PPT	305475
Osbpl10	1.89304	-3.6611	1.59984	-2.28842	0.0221131	0.170003	EUT_076_LCM_CPT_CIS_conc7.5_TP24	EUT_076_LCM_CPT_CIS_conc0_TP24	Osbpl10_47637	47637	EUT_076_LCM	24	CIS	7.5	CPT	316039
Osbpl10	15.1348	1.13125	1.62079	0.697961	0.485202	0.912691	EUT_076_LCM_GM_CIS_conc7.5_TP24	EUT_076_LCM_GM_CIS_conc0_TP24	Osbpl10_47637	47637	EUT_076_LCM	24	CIS	7.5	GM	316039
Osbpl10	8.1884	0.188029	0.388935	0.483446	0.628779	0.834585	EUT_076_LCM_Whole_CIS_conc7.5_TP24	EUT_076_LCM_Whole_CIS_conc0_TP24	Osbpl10_47637	47637	EUT_076_LCM	24	CIS	7.5	Whole	316039
Osbpl10	8.1884	0.059679	0.397226	0.150239	0.880576	0.9997	EUT_076_LCM_Whole_CIS_conc2.5_TP24	EUT_076_LCM_Whole_CIS_conc0_TP24	Osbpl10_47637	47637	EUT_076_LCM	24	CIS	2.5	Whole	316039
Osbpl10	15.1348	1.10257	1.73059	0.637103	0.524058	0.988421	EUT_076_LCM_GM_CIS_conc5_TP24	EUT_076_LCM_GM_CIS_conc0_TP24	Osbpl10_47637	47637	EUT_076_LCM	24	CIS	5	GM	316039
Osbpl10	8.1884	-0.148121	0.400639	-0.369713	0.711596	0.999969	EUT_076_LCM_Whole_CIS_conc1_TP24	EUT_076_LCM_Whole_CIS_conc0_TP24	Osbpl10_47637	47637	EUT_076_LCM	24	CIS	1	Whole	316039
Osbpl10	1.89304	-4.49585	1.75808	-2.55725	0.0105502	0.198654	EUT_076_LCM_CPT_CIS_conc5_TP24	EUT_076_LCM_CPT_CIS_conc0_TP24	Osbpl10_47637	47637	EUT_076_LCM	24	CIS	5	CPT	316039
Osbpl10	1.89304	1.49177	1.55466	0.959542	0.337286	0.999878	EUT_076_LCM_CPT_CIS_conc2.5_TP24	EUT_076_LCM_CPT_CIS_conc0_TP24	Osbpl10_47637	47637	EUT_076_LCM	24	CIS	2.5	CPT	316039
Osbpl10	15.1348	-0.59487	1.74076	-0.34173	0.732554	0.997876	EUT_076_LCM_GM_CIS_conc2.5_TP24	EUT_076_LCM_GM_CIS_conc0_TP24	Osbpl10_47637	47637	EUT_076_LCM	24	CIS	2.5	GM	316039
Osbpl10	0.816138	-3.24249	1.41117	-2.29773	NA	NA	EUT_076_LCM_PPT_CIS_conc5_TP24	EUT_076_LCM_PPT_CIS_conc0_TP24	Osbpl10_47637	47637	EUT_076_LCM	24	CIS	5	PPT	316039
Osbpl10	8.1884	-0.474576	0.394203	-1.20389	0.228633	0.589138	EUT_076_LCM_Whole_CIS_conc5_TP24	EUT_076_LCM_Whole_CIS_conc0_TP24	Osbpl10_47637	47637	EUT_076_LCM	24	CIS	5	Whole	316039
Osbpl10	15.1348	0.412388	1.62052	0.254479	0.799126	0.999458	EUT_076_LCM_GM_CIS_conc1_TP24	EUT_076_LCM_GM_CIS_conc0_TP24	Osbpl10_47637	47637	EUT_076_LCM	24	CIS	1	GM	316039
Osbpl10	0.816138	-3.9196	1.35442	-2.89394	NA	NA	EUT_076_LCM_PPT_CIS_conc7.5_TP24	EUT_076_LCM_PPT_CIS_conc0_TP24	Osbpl10_47637	47637	EUT_076_LCM	24	CIS	7.5	PPT	316039
Osbpl10	0.816138	-3.43097	1.35442	-2.53317	NA	NA	EUT_076_LCM_PPT_CIS_conc2.5_TP24	EUT_076_LCM_PPT_CIS_conc0_TP24	Osbpl10_47637	47637	EUT_076_LCM	24	CIS	2.5	PPT	316039
Osbpl10	1.89304	-0.0159198	1.45627	-0.0109319	0.991278	0.998807	EUT_076_LCM_CPT_CIS_conc1_TP24	EUT_076_LCM_CPT_CIS_conc0_TP24	Osbpl10_47637	47637	EUT_076_LCM	24	CIS	1	CPT	316039
Osbpl10	0.816138	-3.11645	1.27965	-2.4354	NA	NA	EUT_076_LCM_PPT_CIS_conc1_TP24	EUT_076_LCM_PPT_CIS_conc0_TP24	Osbpl10_47637	47637	EUT_076_LCM	24	CIS	1	PPT	316039
Osbpl11	17.7108	0.00855866	1.32204	0.00647383	0.994835	0.998042	EUT_076_LCM_PPT_CIS_conc5_TP24	EUT_076_LCM_PPT_CIS_conc0_TP24	Osbpl11_38655	38655	EUT_076_LCM	24	CIS	5	PPT	303888
Osbpl11	28.2773	0.00207142	0.844922	0.00245161	0.998044	0.99893	EUT_076_LCM_CPT_CIS_conc7.5_TP24	EUT_076_LCM_CPT_CIS_conc0_TP24	Osbpl11_38655	38655	EUT_076_LCM	24	CIS	7.5	CPT	303888
Osbpl11	32.5914	0.365227	0.232947	1.56785	0.116915	0.433616	EUT_076_LCM_Whole_CIS_conc5_TP24	EUT_076_LCM_Whole_CIS_conc0_TP24	Osbpl11_38655	38655	EUT_076_LCM	24	CIS	5	Whole	303888
Osbpl11	28.2773	-0.420646	0.91162	-0.461427	0.644492	0.999749	EUT_076_LCM_CPT_CIS_conc5_TP24	EUT_076_LCM_CPT_CIS_conc0_TP24	Osbpl11_38655	38655	EUT_076_LCM	24	CIS	5	CPT	303888
Osbpl11	32.1842	0.187374	1.08865	0.172117	0.863346	0.992311	EUT_076_LCM_GM_CIS_conc7.5_TP24	EUT_076_LCM_GM_CIS_conc0_TP24	Osbpl11_38655	38655	EUT_076_LCM	24	CIS	7.5	GM	303888
Osbpl11	32.1842	-0.62611	1.08856	-0.575171	0.565176	0.999458	EUT_076_LCM_GM_CIS_conc1_TP24	EUT_076_LCM_GM_CIS_conc0_TP24	Osbpl11_38655	38655	EUT_076_LCM	24	CIS	1	GM	303888
Osbpl11	17.7108	-0.935873	1.22647	-0.763063	0.445426	0.999893	EUT_076_LCM_PPT_CIS_conc1_TP24	EUT_076_LCM_PPT_CIS_conc0_TP24	Osbpl11_38655	38655	EUT_076_LCM	24	CIS	1	PPT	303888
Osbpl11	28.2773	0.178161	0.91198	0.195356	0.845114	0.999878	EUT_076_LCM_CPT_CIS_conc2.5_TP24	EUT_076_LCM_CPT_CIS_conc0_TP24	Osbpl11_38655	38655	EUT_076_LCM	24	CIS	2.5	CPT	303888
Osbpl11	32.5914	0.11198	0.237377	0.471739	0.637113	0.999969	EUT_076_LCM_Whole_CIS_conc1_TP24	EUT_076_LCM_Whole_CIS_conc0_TP24	Osbpl11_38655	38655	EUT_076_LCM	24	CIS	1	Whole	303888
Osbpl11	32.5914	0.198796	0.236557	0.840374	0.400698	0.9997	EUT_076_LCM_Whole_CIS_conc2.5_TP24	EUT_076_LCM_Whole_CIS_conc0_TP24	Osbpl11_38655	38655	EUT_076_LCM	24	CIS	2.5	Whole	303888
Osbpl11	28.2773	1.01562	0.844026	1.2033	0.228859	0.998455	EUT_076_LCM_CPT_CIS_conc1_TP24	EUT_076_LCM_CPT_CIS_conc0_TP24	Osbpl11_38655	38655	EUT_076_LCM	24	CIS	1	CPT	303888
Osbpl11	32.5914	0.0431388	0.233675	0.18461	0.853535	0.947101	EUT_076_LCM_Whole_CIS_conc7.5_TP24	EUT_076_LCM_Whole_CIS_conc0_TP24	Osbpl11_38655	38655	EUT_076_LCM	24	CIS	7.5	Whole	303888
Osbpl11	17.7108	0.22905	1.2241	0.187117	0.851569	0.994451	EUT_076_LCM_PPT_CIS_conc2.5_TP24	EUT_076_LCM_PPT_CIS_conc0_TP24	Osbpl11_38655	38655	EUT_076_LCM	24	CIS	2.5	PPT	303888
Osbpl11	32.1842	0.46843	1.16317	0.40272	0.687154	0.997876	EUT_076_LCM_GM_CIS_conc2.5_TP24	EUT_076_LCM_GM_CIS_conc0_TP24	Osbpl11_38655	38655	EUT_076_LCM	24	CIS	2.5	GM	303888
Osbpl11	32.1842	0.215917	1.16231	0.185766	0.852628	0.997875	EUT_076_LCM_GM_CIS_conc5_TP24	EUT_076_LCM_GM_CIS_conc0_TP24	Osbpl11_38655	38655	EUT_076_LCM	24	CIS	5	GM	303888
Osbpl11	17.7108	-0.0317227	1.22375	-0.0259225	0.979319	0.994926	EUT_076_LCM_PPT_CIS_conc7.5_TP24	EUT_076_LCM_PPT_CIS_conc0_TP24	Osbpl11_38655	38655	EUT_076_LCM	24	CIS	7.5	PPT	303888
Osbpl1a	1.10274	-3.6229	1.47769	-2.45174	0.0142166	0.109457	EUT_076_LCM_PPT_CIS_conc7.5_TP24	EUT_076_LCM_PPT_CIS_conc0_TP24	Osbpl1a_41373	41373	EUT_076_LCM	24	CIS	7.5	PPT	259221
Osbpl1a	1.10274	-1.35057	1.33786	-1.0095	0.312735	0.999893	EUT_076_LCM_PPT_CIS_conc1_TP24	EUT_076_LCM_PPT_CIS_conc0_TP24	Osbpl1a_41373	41373	EUT_076_LCM	24	CIS	1	PPT	259221
Osbpl1a	6.94063	0.24882	1.53937	0.161638	0.871591	0.999878	EUT_076_LCM_CPT_CIS_conc2.5_TP24	EUT_076_LCM_CPT_CIS_conc0_TP24	Osbpl1a_41373	41373	EUT_076_LCM	24	CIS	2.5	CPT	259221
Osbpl1a	6.94063	-0.148769	1.5369	-0.0967983	0.922887	0.999749	EUT_076_LCM_CPT_CIS_conc5_TP24	EUT_076_LCM_CPT_CIS_conc0_TP24	Osbpl1a_41373	41373	EUT_076_LCM	24	CIS	5	CPT	259221
Osbpl1a	3.97059	0.612874	0.692266	0.885316	0.375986	0.657223	EUT_076_LCM_Whole_CIS_conc7.5_TP24	EUT_076_LCM_Whole_CIS_conc0_TP24	Osbpl1a_41373	41373	EUT_076_LCM	24	CIS	7.5	Whole	259221
Osbpl1a	6.94063	1.54567	1.42124	1.08755	0.276796	0.658371	EUT_076_LCM_CPT_CIS_conc7.5_TP24	EUT_076_LCM_CPT_CIS_conc0_TP24	Osbpl1a_41373	41373	EUT_076_LCM	24	CIS	7.5	CPT	259221
Osbpl1a	1.10274	-3.55789	1.62102	-2.19485	0.0281744	0.237111	EUT_076_LCM_PPT_CIS_conc5_TP24	EUT_076_LCM_PPT_CIS_conc0_TP24	Osbpl1a_41373	41373	EUT_076_LCM	24	CIS	5	PPT	259221
Osbpl1a	3.97059	0.854087	0.699267	1.2214	0.221933	0.999969	EUT_076_LCM_Whole_CIS_conc1_TP24	EUT_076_LCM_Whole_CIS_conc0_TP24	Osbpl1a_41373	41373	EUT_076_LCM	24	CIS	1	Whole	259221
Osbpl1a	4.22634	-0.0852597	1.67454	-0.0509154	0.959393	0.992311	EUT_076_LCM_GM_CIS_conc7.5_TP24	EUT_076_LCM_GM_CIS_conc0_TP24	Osbpl1a_41373	41373	EUT_076_LCM	24	CIS	7.5	GM	259221
Osbpl1a	4.22634	4.97325	1.59169	3.12452	0.00178098	0.0659266	EUT_076_LCM_GM_CIS_conc2.5_TP24	EUT_076_LCM_GM_CIS_conc0_TP24	Osbpl1a_41373	41373	EUT_076_LCM	24	CIS	2.5	GM	259221
Osbpl1a	3.97059	0.690447	0.700471	0.985691	0.324285	0.9997	EUT_076_LCM_Whole_CIS_conc2.5_TP24	EUT_076_LCM_Whole_CIS_conc0_TP24	Osbpl1a_41373	41373	EUT_076_LCM	24	CIS	2.5	Whole	259221
Osbpl1a	4.22634	2.15235	1.61379	1.33372	0.182295	0.751806	EUT_076_LCM_GM_CIS_conc5_TP24	EUT_076_LCM_GM_CIS_conc0_TP24	Osbpl1a_41373	41373	EUT_076_LCM	24	CIS	5	GM	259221
Osbpl1a	1.10274	-0.370699	1.32003	-0.280826	0.778844	0.992259	EUT_076_LCM_PPT_CIS_conc2.5_TP24	EUT_076_LCM_PPT_CIS_conc0_TP24	Osbpl1a_41373	41373	EUT_076_LCM	24	CIS	2.5	PPT	259221
Osbpl1a	4.22634	3.94932	1.51732	2.60282	0.009246	0.183018	EUT_076_LCM_GM_CIS_conc1_TP24	EUT_076_LCM_GM_CIS_conc0_TP24	Osbpl1a_41373	41373	EUT_076_LCM	24	CIS	1	GM	259221
Osbpl1a	6.94063	2.01117	1.421	1.41532	0.156973	0.998455	EUT_076_LCM_CPT_CIS_conc1_TP24	EUT_076_LCM_CPT_CIS_conc0_TP24	Osbpl1a_41373	41373	EUT_076_LCM	24	CIS	1	CPT	259221
Osbpl1a	3.97059	0.548841	0.693252	0.79169	0.428541	0.770949	EUT_076_LCM_Whole_CIS_conc5_TP24	EUT_076_LCM_Whole_CIS_conc0_TP24	Osbpl1a_41373	41373	EUT_076_LCM	24	CIS	5	Whole	259221
Osbpl2	6.50132	0.260937	0.425883	0.612696	0.540078	0.9997	EUT_076_LCM_Whole_CIS_conc2.5_TP24	EUT_076_LCM_Whole_CIS_conc0_TP24	Osbpl2_42247	42247	EUT_076_LCM	24	CIS	2.5	Whole	296461
Osbpl2	7.29668	-0.0300428	1.46912	-0.0204495	0.983685	0.997209	EUT_076_LCM_PPT_CIS_conc5_TP24	EUT_076_LCM_PPT_CIS_conc0_TP24	Osbpl2_42247	42247	EUT_076_LCM	24	CIS	5	PPT	296461
Osbpl2	6.2257	-0.664757	1.20526	-0.551547	0.581259	0.877019	EUT_076_LCM_CPT_CIS_conc7.5_TP24	EUT_076_LCM_CPT_CIS_conc0_TP24	Osbpl2_42247	42247	EUT_076_LCM	24	CIS	7.5	CPT	296461
Osbpl2	6.50132	-0.466788	0.423929	-1.1011	0.270853	0.555351	EUT_076_LCM_Whole_CIS_conc7.5_TP24	EUT_076_LCM_Whole_CIS_conc0_TP24	Osbpl2_42247	42247	EUT_076_LCM	24	CIS	7.5	Whole	296461
Osbpl2	6.2257	-0.170216	1.29928	-0.131007	0.895769	0.999878	EUT_076_LCM_CPT_CIS_conc2.5_TP24	EUT_076_LCM_CPT_CIS_conc0_TP24	Osbpl2_42247	42247	EUT_076_LCM	24	CIS	2.5	CPT	296461
Osbpl2	11.1751	-1.04255	2.07041	-0.503548	NA	NA	EUT_076_LCM_GM_CIS_conc5_TP24	EUT_076_LCM_GM_CIS_conc0_TP24	Osbpl2_42247	42247	EUT_076_LCM	24	CIS	5	GM	296461
Osbpl2	6.2257	-1.69364	1.21505	-1.39389	0.163352	0.998455	EUT_076_LCM_CPT_CIS_conc1_TP24	EUT_076_LCM_CPT_CIS_conc0_TP24	Osbpl2_42247	42247	EUT_076_LCM	24	CIS	1	CPT	296461
Osbpl2	6.50132	0.23542	0.427126	0.551173	0.581515	0.999969	EUT_076_LCM_Whole_CIS_conc1_TP24	EUT_076_LCM_Whole_CIS_conc0_TP24	Osbpl2_42247	42247	EUT_076_LCM	24	CIS	1	Whole	296461
Osbpl2	7.29668	0.715762	1.35848	0.526886	0.598273	0.991539	EUT_076_LCM_PPT_CIS_conc2.5_TP24	EUT_076_LCM_PPT_CIS_conc0_TP24	Osbpl2_42247	42247	EUT_076_LCM	24	CIS	2.5	PPT	296461
Osbpl2	11.1751	2.41571	2.05487	1.17561	NA	NA	EUT_076_LCM_GM_CIS_conc2.5_TP24	EUT_076_LCM_GM_CIS_conc0_TP24	Osbpl2_42247	42247	EUT_076_LCM	24	CIS	2.5	GM	296461
Osbpl2	11.1751	1.15618	1.92454	0.600757	NA	NA	EUT_076_LCM_GM_CIS_conc1_TP24	EUT_076_LCM_GM_CIS_conc0_TP24	Osbpl2_42247	42247	EUT_076_LCM	24	CIS	1	GM	296461
Osbpl2	6.50132	0.295543	0.417501	0.707884	0.479017	0.800711	EUT_076_LCM_Whole_CIS_conc5_TP24	EUT_076_LCM_Whole_CIS_conc0_TP24	Osbpl2_42247	42247	EUT_076_LCM	24	CIS	5	Whole	296461
Osbpl2	11.1751	1.53743	1.92568	0.79838	NA	NA	EUT_076_LCM_GM_CIS_conc7.5_TP24	EUT_076_LCM_GM_CIS_conc0_TP24	Osbpl2_42247	42247	EUT_076_LCM	24	CIS	7.5	GM	296461
Osbpl2	7.29668	0.581981	1.3582	0.428495	0.668291	0.999893	EUT_076_LCM_PPT_CIS_conc1_TP24	EUT_076_LCM_PPT_CIS_conc0_TP24	Osbpl2_42247	42247	EUT_076_LCM	24	CIS	1	PPT	296461
Osbpl2	6.2257	-1.98177	1.30396	-1.51981	0.12856	0.747463	EUT_076_LCM_CPT_CIS_conc5_TP24	EUT_076_LCM_CPT_CIS_conc0_TP24	Osbpl2_42247	42247	EUT_076_LCM	24	CIS	5	CPT	296461
Osbpl2	7.29668	-4.88031	1.49779	-3.25834	0.00112065	0.0203037	EUT_076_LCM_PPT_CIS_conc7.5_TP24	EUT_076_LCM_PPT_CIS_conc0_TP24	Osbpl2_42247	42247	EUT_076_LCM	24	CIS	7.5	PPT	296461
Osbpl3	12.8982	-0.0789583	1.22115	-0.0646589	0.948446	0.984338	EUT_076_LCM_CPT_CIS_conc7.5_TP24	EUT_076_LCM_CPT_CIS_conc0_TP24	Osbpl3_49648	49648	EUT_076_LCM	24	CIS	7.5	CPT	362360
Osbpl3	13.2998	-0.384078	1.56125	-0.246007	0.805677	0.999458	EUT_076_LCM_GM_CIS_conc1_TP24	EUT_076_LCM_GM_CIS_conc0_TP24	Osbpl3_49648	49648	EUT_076_LCM	24	CIS	1	GM	362360
Osbpl3	12.8982	0.382224	1.31603	0.290437	0.771482	0.999749	EUT_076_LCM_CPT_CIS_conc5_TP24	EUT_076_LCM_CPT_CIS_conc0_TP24	Osbpl3_49648	49648	EUT_076_LCM	24	CIS	5	CPT	362360
Osbpl3	11.776	-0.211552	1.08414	-0.195134	0.845288	0.994451	EUT_076_LCM_PPT_CIS_conc2.5_TP24	EUT_076_LCM_PPT_CIS_conc0_TP24	Osbpl3_49648	49648	EUT_076_LCM	24	CIS	2.5	PPT	362360
Osbpl3	17.6047	-0.184567	0.290538	-0.635257	0.525261	0.999969	EUT_076_LCM_Whole_CIS_conc1_TP24	EUT_076_LCM_Whole_CIS_conc0_TP24	Osbpl3_49648	49648	EUT_076_LCM	24	CIS	1	Whole	362360
Osbpl3	13.2998	-0.0727939	1.6685	-0.0436282	0.965201	0.999393	EUT_076_LCM_GM_CIS_conc5_TP24	EUT_076_LCM_GM_CIS_conc0_TP24	Osbpl3_49648	49648	EUT_076_LCM	24	CIS	5	GM	362360
Osbpl3	12.8982	0.193803	1.2214	0.158674	0.873926	0.998455	EUT_076_LCM_CPT_CIS_conc1_TP24	EUT_076_LCM_CPT_CIS_conc0_TP24	Osbpl3_49648	49648	EUT_076_LCM	24	CIS	1	CPT	362360
Osbpl3	17.6047	-0.571511	0.287064	-1.99088	0.0464938	0.266859	EUT_076_LCM_Whole_CIS_conc5_TP24	EUT_076_LCM_Whole_CIS_conc0_TP24	Osbpl3_49648	49648	EUT_076_LCM	24	CIS	5	Whole	362360
Osbpl3	11.776	-1.17828	1.08579	-1.08519	0.277839	0.647244	EUT_076_LCM_PPT_CIS_conc7.5_TP24	EUT_076_LCM_PPT_CIS_conc0_TP24	Osbpl3_49648	49648	EUT_076_LCM	24	CIS	7.5	PPT	362360
Osbpl3	11.776	-1.58621	1.17643	-1.34833	0.177553	0.612849	EUT_076_LCM_PPT_CIS_conc5_TP24	EUT_076_LCM_PPT_CIS_conc0_TP24	Osbpl3_49648	49648	EUT_076_LCM	24	CIS	5	PPT	362360
Osbpl3	11.776	-1.33298	1.08751	-1.22572	0.220302	0.999893	EUT_076_LCM_PPT_CIS_conc1_TP24	EUT_076_LCM_PPT_CIS_conc0_TP24	Osbpl3_49648	49648	EUT_076_LCM	24	CIS	1	PPT	362360
Osbpl3	17.6047	-0.123521	0.284621	-0.433984	0.6643	0.855462	EUT_076_LCM_Whole_CIS_conc7.5_TP24	EUT_076_LCM_Whole_CIS_conc0_TP24	Osbpl3_49648	49648	EUT_076_LCM	24	CIS	7.5	Whole	362360
Osbpl3	13.2998	-1.19452	1.56644	-0.762572	0.445718	0.892359	EUT_076_LCM_GM_CIS_conc7.5_TP24	EUT_076_LCM_GM_CIS_conc0_TP24	Osbpl3_49648	49648	EUT_076_LCM	24	CIS	7.5	GM	362360
Osbpl3	17.6047	-0.22641	0.290323	-0.779856	0.435475	0.9997	EUT_076_LCM_Whole_CIS_conc2.5_TP24	EUT_076_LCM_Whole_CIS_conc0_TP24	Osbpl3_49648	49648	EUT_076_LCM	24	CIS	2.5	Whole	362360
Osbpl3	12.8982	0.73933	1.3167	0.561502	0.574456	0.999878	EUT_076_LCM_CPT_CIS_conc2.5_TP24	EUT_076_LCM_CPT_CIS_conc0_TP24	Osbpl3_49648	49648	EUT_076_LCM	24	CIS	2.5	CPT	362360
Osbpl3	13.2998	-2.77397	1.69457	-1.63697	0.101636	0.526715	EUT_076_LCM_GM_CIS_conc2.5_TP24	EUT_076_LCM_GM_CIS_conc0_TP24	Osbpl3_49648	49648	EUT_076_LCM	24	CIS	2.5	GM	362360
Osbpl5	3.76375	-0.54959	1.50581	-0.364979	0.715127	0.991539	EUT_076_LCM_PPT_CIS_conc2.5_TP24	EUT_076_LCM_PPT_CIS_conc0_TP24	Osbpl5_46132	46132	EUT_076_LCM	24	CIS	2.5	PPT	361686
Osbpl5	5.55108	-0.140376	1.58999	-0.088287	0.929649	0.999749	EUT_076_LCM_CPT_CIS_conc5_TP24	EUT_076_LCM_CPT_CIS_conc0_TP24	Osbpl5_46132	46132	EUT_076_LCM	24	CIS	5	CPT	361686
Osbpl5	10.0039	0.0203666	0.34653	0.058773	0.953133	0.984646	EUT_076_LCM_Whole_CIS_conc5_TP24	EUT_076_LCM_Whole_CIS_conc0_TP24	Osbpl5_46132	46132	EUT_076_LCM	24	CIS	5	Whole	361686
Osbpl5	3.76375	-2.15928	1.64808	-1.31018	0.190135	0.632157	EUT_076_LCM_PPT_CIS_conc5_TP24	EUT_076_LCM_PPT_CIS_conc0_TP24	Osbpl5_46132	46132	EUT_076_LCM	24	CIS	5	PPT	361686
Osbpl5	10.0039	0.0642784	0.353922	0.181618	0.855883	0.999969	EUT_076_LCM_Whole_CIS_conc1_TP24	EUT_076_LCM_Whole_CIS_conc0_TP24	Osbpl5_46132	46132	EUT_076_LCM	24	CIS	1	Whole	361686
Osbpl5	3.76375	-0.746102	1.50548	-0.49559	0.620183	0.999893	EUT_076_LCM_PPT_CIS_conc1_TP24	EUT_076_LCM_PPT_CIS_conc0_TP24	Osbpl5_46132	46132	EUT_076_LCM	24	CIS	1	PPT	361686
Osbpl5	10.0039	0.0937675	0.352842	0.265749	0.790432	0.9997	EUT_076_LCM_Whole_CIS_conc2.5_TP24	EUT_076_LCM_Whole_CIS_conc0_TP24	Osbpl5_46132	46132	EUT_076_LCM	24	CIS	2.5	Whole	361686
Osbpl5	68.5958	1.1083	0.563967	1.96518	0.0493935	0.257097	EUT_076_LCM_GM_CIS_conc7.5_TP24	EUT_076_LCM_GM_CIS_conc0_TP24	Osbpl5_46132	46132	EUT_076_LCM	24	CIS	7.5	GM	361686
Osbpl5	5.55108	-1.07043	1.47922	-0.723643	0.469285	0.813269	EUT_076_LCM_CPT_CIS_conc7.5_TP24	EUT_076_LCM_CPT_CIS_conc0_TP24	Osbpl5_46132	46132	EUT_076_LCM	24	CIS	7.5	CPT	361686
Osbpl5	68.5958	0.262416	0.602723	0.435385	0.663283	0.988421	EUT_076_LCM_GM_CIS_conc5_TP24	EUT_076_LCM_GM_CIS_conc0_TP24	Osbpl5_46132	46132	EUT_076_LCM	24	CIS	5	GM	361686
Osbpl5	10.0039	-0.144394	0.347231	-0.415844	0.677524	0.863015	EUT_076_LCM_Whole_CIS_conc7.5_TP24	EUT_076_LCM_Whole_CIS_conc0_TP24	Osbpl5_46132	46132	EUT_076_LCM	24	CIS	7.5	Whole	361686
Osbpl5	3.76375	-0.489199	1.50212	-0.325672	0.744672	0.968506	EUT_076_LCM_PPT_CIS_conc7.5_TP24	EUT_076_LCM_PPT_CIS_conc0_TP24	Osbpl5_46132	46132	EUT_076_LCM	24	CIS	7.5	PPT	361686
Osbpl5	5.55108	-0.662158	1.59463	-0.415242	0.677965	0.999878	EUT_076_LCM_CPT_CIS_conc2.5_TP24	EUT_076_LCM_CPT_CIS_conc0_TP24	Osbpl5_46132	46132	EUT_076_LCM	24	CIS	2.5	CPT	361686
Osbpl5	5.55108	-0.383294	1.47731	-0.259454	0.795285	0.998455	EUT_076_LCM_CPT_CIS_conc1_TP24	EUT_076_LCM_CPT_CIS_conc0_TP24	Osbpl5_46132	46132	EUT_076_LCM	24	CIS	1	CPT	361686
Osbpl5	68.5958	-0.0143065	0.564284	-0.0253533	0.979773	0.999458	EUT_076_LCM_GM_CIS_conc1_TP24	EUT_076_LCM_GM_CIS_conc0_TP24	Osbpl5_46132	46132	EUT_076_LCM	24	CIS	1	GM	361686
Osbpl5	68.5958	-0.678439	0.607478	-1.11681	0.264075	0.825223	EUT_076_LCM_GM_CIS_conc2.5_TP24	EUT_076_LCM_GM_CIS_conc0_TP24	Osbpl5_46132	46132	EUT_076_LCM	24	CIS	2.5	GM	361686
Osbpl6	8.46351	0.97907	1.6657	0.587783	0.556678	0.997876	EUT_076_LCM_GM_CIS_conc2.5_TP24	EUT_076_LCM_GM_CIS_conc0_TP24	Osbpl6_43624	43624	EUT_076_LCM	24	CIS	2.5	GM	311129
Osbpl6	5.21915	-2.76671	1.13166	-2.44483	0.0144922	0.382887	EUT_076_LCM_CPT_CIS_conc2.5_TP24	EUT_076_LCM_CPT_CIS_conc0_TP24	Osbpl6_43624	43624	EUT_076_LCM	24	CIS	2.5	CPT	311129
Osbpl6	9.69082	-0.401451	0.357833	-1.1219	0.261906	0.9997	EUT_076_LCM_Whole_CIS_conc2.5_TP24	EUT_076_LCM_Whole_CIS_conc0_TP24	Osbpl6_43624	43624	EUT_076_LCM	24	CIS	2.5	Whole	311129
Osbpl6	5.21915	-0.912425	1.00791	-0.905263	0.365326	0.73417	EUT_076_LCM_CPT_CIS_conc7.5_TP24	EUT_076_LCM_CPT_CIS_conc0_TP24	Osbpl6_43624	43624	EUT_076_LCM	24	CIS	7.5	CPT	311129
Osbpl6	8.46351	0.890552	1.66321	0.535442	0.592344	0.988421	EUT_076_LCM_GM_CIS_conc5_TP24	EUT_076_LCM_GM_CIS_conc0_TP24	Osbpl6_43624	43624	EUT_076_LCM	24	CIS	5	GM	311129
Osbpl6	2.51512	-1.25381	1.62093	-0.773514	0.439218	0.999893	EUT_076_LCM_PPT_CIS_conc1_TP24	EUT_076_LCM_PPT_CIS_conc0_TP24	Osbpl6_43624	43624	EUT_076_LCM	24	CIS	1	PPT	311129
Osbpl6	5.21915	0.915253	0.997438	0.917604	0.358826	0.998455	EUT_076_LCM_CPT_CIS_conc1_TP24	EUT_076_LCM_CPT_CIS_conc0_TP24	Osbpl6_43624	43624	EUT_076_LCM	24	CIS	1	CPT	311129
Osbpl6	2.51512	-0.0369006	1.60395	-0.023006	0.981645	0.994926	EUT_076_LCM_PPT_CIS_conc7.5_TP24	EUT_076_LCM_PPT_CIS_conc0_TP24	Osbpl6_43624	43624	EUT_076_LCM	24	CIS	7.5	PPT	311129
Osbpl6	8.46351	0.870301	1.5568	0.559031	0.57614	0.999458	EUT_076_LCM_GM_CIS_conc1_TP24	EUT_076_LCM_GM_CIS_conc0_TP24	Osbpl6_43624	43624	EUT_076_LCM	24	CIS	1	GM	311129
Osbpl6	9.69082	0.156089	0.351457	0.44412	0.656956	0.999969	EUT_076_LCM_Whole_CIS_conc1_TP24	EUT_076_LCM_Whole_CIS_conc0_TP24	Osbpl6_43624	43624	EUT_076_LCM	24	CIS	1	Whole	311129
Osbpl6	9.69082	-0.149522	0.346032	-0.432105	0.665665	0.894569	EUT_076_LCM_Whole_CIS_conc5_TP24	EUT_076_LCM_Whole_CIS_conc0_TP24	Osbpl6_43624	43624	EUT_076_LCM	24	CIS	5	Whole	311129
Osbpl6	2.51512	-0.482113	1.73877	-0.277272	0.781571	0.979366	EUT_076_LCM_PPT_CIS_conc5_TP24	EUT_076_LCM_PPT_CIS_conc0_TP24	Osbpl6_43624	43624	EUT_076_LCM	24	CIS	5	PPT	311129
Osbpl6	2.51512	-0.325435	1.6109	-0.20202	0.839901	0.994451	EUT_076_LCM_PPT_CIS_conc2.5_TP24	EUT_076_LCM_PPT_CIS_conc0_TP24	Osbpl6_43624	43624	EUT_076_LCM	24	CIS	2.5	PPT	311129
Osbpl6	5.21915	0.0313782	1.07495	0.0291903	0.976713	0.999749	EUT_076_LCM_CPT_CIS_conc5_TP24	EUT_076_LCM_CPT_CIS_conc0_TP24	Osbpl6_43624	43624	EUT_076_LCM	24	CIS	5	CPT	311129
Osbpl6	8.46351	-4.06906	1.71295	-2.37547	0.0175264	0.130402	EUT_076_LCM_GM_CIS_conc7.5_TP24	EUT_076_LCM_GM_CIS_conc0_TP24	Osbpl6_43624	43624	EUT_076_LCM	24	CIS	7.5	GM	311129
Osbpl6	9.69082	0.335716	0.342642	0.979788	0.327191	0.612245	EUT_076_LCM_Whole_CIS_conc7.5_TP24	EUT_076_LCM_Whole_CIS_conc0_TP24	Osbpl6_43624	43624	EUT_076_LCM	24	CIS	7.5	Whole	311129
Osbpl7	1.05091	2.40013	1.52453	1.57434	0.115409	0.916755	EUT_076_LCM_PPT_CIS_conc1_TP24	EUT_076_LCM_PPT_CIS_conc0_TP24	Osbpl7_46676	46676	EUT_076_LCM	24	CIS	1	PPT	303497
Osbpl7	0.68847	4.48146	1.64928	2.71723	NA	NA	EUT_076_LCM_CPT_CIS_conc5_TP24	EUT_076_LCM_CPT_CIS_conc0_TP24	Osbpl7_46676	46676	EUT_076_LCM	24	CIS	5	CPT	303497
Osbpl7	1.05091	4.43191	1.49417	2.96614	0.00301567	0.105438	EUT_076_LCM_PPT_CIS_conc2.5_TP24	EUT_076_LCM_PPT_CIS_conc0_TP24	Osbpl7_46676	46676	EUT_076_LCM	24	CIS	2.5	PPT	303497
Osbpl7	0.343202	-0.827861	1.77867	-0.465438	0.641618	NA	EUT_076_LCM_GM_CIS_conc5_TP24	EUT_076_LCM_GM_CIS_conc0_TP24	Osbpl7_46676	46676	EUT_076_LCM	24	CIS	5	GM	303497
Osbpl7	0.68847	0.233805	1.6875	0.138551	NA	NA	EUT_076_LCM_CPT_CIS_conc1_TP24	EUT_076_LCM_CPT_CIS_conc0_TP24	Osbpl7_46676	46676	EUT_076_LCM	24	CIS	1	CPT	303497
Osbpl7	1.05091	0.251718	1.77907	0.141489	0.887484	0.979366	EUT_076_LCM_PPT_CIS_conc5_TP24	EUT_076_LCM_PPT_CIS_conc0_TP24	Osbpl7_46676	46676	EUT_076_LCM	24	CIS	5	PPT	303497
Osbpl7	1.4835	0.939069	0.864157	1.08669	0.277175	0.560966	EUT_076_LCM_Whole_CIS_conc7.5_TP24	EUT_076_LCM_Whole_CIS_conc0_TP24	Osbpl7_46676	46676	EUT_076_LCM	24	CIS	7.5	Whole	303497
Osbpl7	1.4835	0.981476	0.87886	1.11676	0.264097	0.9997	EUT_076_LCM_Whole_CIS_conc2.5_TP24	EUT_076_LCM_Whole_CIS_conc0_TP24	Osbpl7_46676	46676	EUT_076_LCM	24	CIS	2.5	Whole	303497
Osbpl7	0.68847	0.0928835	1.84227	0.0504179	NA	NA	EUT_076_LCM_CPT_CIS_conc2.5_TP24	EUT_076_LCM_CPT_CIS_conc0_TP24	Osbpl7_46676	46676	EUT_076_LCM	24	CIS	2.5	CPT	303497
Osbpl7	0.343202	-0.0417302	1.77868	-0.0234614	0.981282	NA	EUT_076_LCM_GM_CIS_conc2.5_TP24	EUT_076_LCM_GM_CIS_conc0_TP24	Osbpl7_46676	46676	EUT_076_LCM	24	CIS	2.5	GM	303497
Osbpl7	0.343202	-0.0852101	1.6638	-0.0512142	0.959155	NA	EUT_076_LCM_GM_CIS_conc7.5_TP24	EUT_076_LCM_GM_CIS_conc0_TP24	Osbpl7_46676	46676	EUT_076_LCM	24	CIS	7.5	GM	303497
Osbpl7	0.343202	-0.922818	1.6638	-0.554645	0.579137	NA	EUT_076_LCM_GM_CIS_conc1_TP24	EUT_076_LCM_GM_CIS_conc0_TP24	Osbpl7_46676	46676	EUT_076_LCM	24	CIS	1	GM	303497
Osbpl7	0.68847	0.157107	1.69935	0.0924514	NA	NA	EUT_076_LCM_CPT_CIS_conc7.5_TP24	EUT_076_LCM_CPT_CIS_conc0_TP24	Osbpl7_46676	46676	EUT_076_LCM	24	CIS	7.5	CPT	303497
Osbpl7	1.4835	0.413025	0.89691	0.460497	0.645159	0.999969	EUT_076_LCM_Whole_CIS_conc1_TP24	EUT_076_LCM_Whole_CIS_conc0_TP24	Osbpl7_46676	46676	EUT_076_LCM	24	CIS	1	Whole	303497
Osbpl7	1.05091	0.185974	1.6471	0.11291	0.910102	0.976594	EUT_076_LCM_PPT_CIS_conc7.5_TP24	EUT_076_LCM_PPT_CIS_conc0_TP24	Osbpl7_46676	46676	EUT_076_LCM	24	CIS	7.5	PPT	303497
Osbpl7	1.4835	0.229214	0.877106	0.261329	0.793839	0.942802	EUT_076_LCM_Whole_CIS_conc5_TP24	EUT_076_LCM_Whole_CIS_conc0_TP24	Osbpl7_46676	46676	EUT_076_LCM	24	CIS	5	Whole	303497
Osbpl8	181.847	0.0815931	0.57374	0.142213	0.886912	0.998328	EUT_076_LCM_GM_CIS_conc5_TP24	EUT_076_LCM_GM_CIS_conc0_TP24	Osbpl8_51940	51940	EUT_076_LCM	24	CIS	5	GM	314824
Osbpl8	181.847	0.0556681	0.536729	0.103717	0.917394	0.999458	EUT_076_LCM_GM_CIS_conc1_TP24	EUT_076_LCM_GM_CIS_conc0_TP24	Osbpl8_51940	51940	EUT_076_LCM	24	CIS	1	GM	314824
Osbpl8	306.295	-0.0913668	0.388849	-0.234967	0.814234	0.962741	EUT_076_LCM_CPT_CIS_conc7.5_TP24	EUT_076_LCM_CPT_CIS_conc0_TP24	Osbpl8_51940	51940	EUT_076_LCM	24	CIS	7.5	CPT	314824
Osbpl8	3.91796	3.27123	1.92894	1.69587	NA	NA	EUT_076_LCM_GM_CIS_conc7.5_TP24	EUT_076_LCM_GM_CIS_conc0_TP24	Osbpl8_49203	49203	EUT_076_LCM	24	CIS	7.5	GM	314824
Osbpl8	306.295	-0.453799	0.389145	-1.16614	0.243557	0.998455	EUT_076_LCM_CPT_CIS_conc1_TP24	EUT_076_LCM_CPT_CIS_conc0_TP24	Osbpl8_51940	51940	EUT_076_LCM	24	CIS	1	CPT	314824
Osbpl8	323.63	-0.00769266	0.174083	-0.0441895	0.964753	0.999969	EUT_076_LCM_Whole_CIS_conc1_TP24	EUT_076_LCM_Whole_CIS_conc0_TP24	Osbpl8_51940	51940	EUT_076_LCM	24	CIS	1	Whole	314824
Osbpl8	528.815	-1.02086	0.358558	-2.84713	0.00441154	0.0882805	EUT_076_LCM_PPT_CIS_conc5_TP24	EUT_076_LCM_PPT_CIS_conc0_TP24	Osbpl8_51940	51940	EUT_076_LCM	24	CIS	5	PPT	314824
Osbpl8	2.41053	0.772401	1.42828	0.54079	0.588652	0.999878	EUT_076_LCM_CPT_CIS_conc2.5_TP24	EUT_076_LCM_CPT_CIS_conc0_TP24	Osbpl8_49203	49203	EUT_076_LCM	24	CIS	2.5	CPT	314824
Osbpl8	528.815	-1.26966	0.332158	-3.82246	0.000132126	0.0211003	EUT_076_LCM_PPT_CIS_conc2.5_TP24	EUT_076_LCM_PPT_CIS_conc0_TP24	Osbpl8_51940	51940	EUT_076_LCM	24	CIS	2.5	PPT	314824
Osbpl8	323.63	-0.26082	0.173733	-1.50126	0.133287	0.461918	EUT_076_LCM_Whole_CIS_conc5_TP24	EUT_076_LCM_Whole_CIS_conc0_TP24	Osbpl8_51940	51940	EUT_076_LCM	24	CIS	5	Whole	314824
Osbpl8	2.41053	0.385578	1.33158	0.289564	0.77215	0.949361	EUT_076_LCM_CPT_CIS_conc7.5_TP24	EUT_076_LCM_CPT_CIS_conc0_TP24	Osbpl8_49203	49203	EUT_076_LCM	24	CIS	7.5	CPT	314824
Osbpl8	3.42994	-0.513223	1.29498	-0.396318	0.691871	0.999893	EUT_076_LCM_PPT_CIS_conc1_TP24	EUT_076_LCM_PPT_CIS_conc0_TP24	Osbpl8_49203	49203	EUT_076_LCM	24	CIS	1	PPT	314824
Osbpl8	2.41053	1.14663	1.32546	0.865078	0.386996	0.998455	EUT_076_LCM_CPT_CIS_conc1_TP24	EUT_076_LCM_CPT_CIS_conc0_TP24	Osbpl8_49203	49203	EUT_076_LCM	24	CIS	1	CPT	314824
Osbpl8	3.91796	4.00239	2.02954	1.97207	NA	NA	EUT_076_LCM_GM_CIS_conc5_TP24	EUT_076_LCM_GM_CIS_conc0_TP24	Osbpl8_49203	49203	EUT_076_LCM	24	CIS	5	GM	314824
Osbpl8	528.815	0.0276147	0.331687	0.0832552	0.933649	0.999893	EUT_076_LCM_PPT_CIS_conc1_TP24	EUT_076_LCM_PPT_CIS_conc0_TP24	Osbpl8_51940	51940	EUT_076_LCM	24	CIS	1	PPT	314824
Osbpl8	6.14843	-1.78955	0.506818	-3.53095	0.000414071	0.0115007	EUT_076_LCM_Whole_CIS_conc5_TP24	EUT_076_LCM_Whole_CIS_conc0_TP24	Osbpl8_49203	49203	EUT_076_LCM	24	CIS	5	Whole	314824
Osbpl8	3.91796	1.18482	1.94699	0.608539	NA	NA	EUT_076_LCM_GM_CIS_conc1_TP24	EUT_076_LCM_GM_CIS_conc0_TP24	Osbpl8_49203	49203	EUT_076_LCM	24	CIS	1	GM	314824
Osbpl8	323.63	-0.579808	0.173855	-3.335	0.000852982	0.00885799	EUT_076_LCM_Whole_CIS_conc7.5_TP24	EUT_076_LCM_Whole_CIS_conc0_TP24	Osbpl8_51940	51940	EUT_076_LCM	24	CIS	7.5	Whole	314824
Osbpl8	3.91796	4.34802	2.03161	2.14019	NA	NA	EUT_076_LCM_GM_CIS_conc2.5_TP24	EUT_076_LCM_GM_CIS_conc0_TP24	Osbpl8_49203	49203	EUT_076_LCM	24	CIS	2.5	GM	314824
Osbpl8	3.42994	-2.00633	1.31819	-1.52203	0.128002	0.697799	EUT_076_LCM_PPT_CIS_conc2.5_TP24	EUT_076_LCM_PPT_CIS_conc0_TP24	Osbpl8_49203	49203	EUT_076_LCM	24	CIS	2.5	PPT	314824
Osbpl8	6.14843	-0.887216	0.493359	-1.79832	0.0721269	0.248589	EUT_076_LCM_Whole_CIS_conc7.5_TP24	EUT_076_LCM_Whole_CIS_conc0_TP24	Osbpl8_49203	49203	EUT_076_LCM	24	CIS	7.5	Whole	314824
Osbpl8	306.295	0.303267	0.419831	0.722355	0.470076	0.999878	EUT_076_LCM_CPT_CIS_conc2.5_TP24	EUT_076_LCM_CPT_CIS_conc0_TP24	Osbpl8_51940	51940	EUT_076_LCM	24	CIS	2.5	CPT	314824
Osbpl8	181.847	0.0252691	0.537248	0.0470343	0.962486	0.992311	EUT_076_LCM_GM_CIS_conc7.5_TP24	EUT_076_LCM_GM_CIS_conc0_TP24	Osbpl8_51940	51940	EUT_076_LCM	24	CIS	7.5	GM	314824
Osbpl8	6.14843	-0.0408886	0.49452	-0.0826834	0.934103	0.999969	EUT_076_LCM_Whole_CIS_conc1_TP24	EUT_076_LCM_Whole_CIS_conc0_TP24	Osbpl8_49203	49203	EUT_076_LCM	24	CIS	1	Whole	314824
Osbpl8	3.42994	-5.12007	1.47337	-3.47506	0.00051073	0.0122623	EUT_076_LCM_PPT_CIS_conc7.5_TP24	EUT_076_LCM_PPT_CIS_conc0_TP24	Osbpl8_49203	49203	EUT_076_LCM	24	CIS	7.5	PPT	314824
Osbpl8	2.41053	2.37358	1.41168	1.68139	0.0926869	0.629032	EUT_076_LCM_CPT_CIS_conc5_TP24	EUT_076_LCM_CPT_CIS_conc0_TP24	Osbpl8_49203	49203	EUT_076_LCM	24	CIS	5	CPT	314824
Osbpl8	3.42994	-0.45437	1.39817	-0.324975	0.7452	0.979366	EUT_076_LCM_PPT_CIS_conc5_TP24	EUT_076_LCM_PPT_CIS_conc0_TP24	Osbpl8_49203	49203	EUT_076_LCM	24	CIS	5	PPT	314824
Osbpl8	6.14843	0.0485409	0.49289	0.0984822	0.921549	0.9997	EUT_076_LCM_Whole_CIS_conc2.5_TP24	EUT_076_LCM_Whole_CIS_conc0_TP24	Osbpl8_49203	49203	EUT_076_LCM	24	CIS	2.5	Whole	314824
Osbpl8	323.63	0.0521929	0.174	0.29996	0.764208	0.9997	EUT_076_LCM_Whole_CIS_conc2.5_TP24	EUT_076_LCM_Whole_CIS_conc0_TP24	Osbpl8_51940	51940	EUT_076_LCM	24	CIS	2.5	Whole	314824
Osbpl8	306.295	0.465542	0.419647	1.10937	0.267272	0.999749	EUT_076_LCM_CPT_CIS_conc5_TP24	EUT_076_LCM_CPT_CIS_conc0_TP24	Osbpl8_51940	51940	EUT_076_LCM	24	CIS	5	CPT	314824
Osbpl8	181.847	0.279013	0.574128	0.485976	0.626984	0.997876	EUT_076_LCM_GM_CIS_conc2.5_TP24	EUT_076_LCM_GM_CIS_conc0_TP24	Osbpl8_51940	51940	EUT_076_LCM	24	CIS	2.5	GM	314824
Osbpl8	528.815	-0.471986	0.331736	-1.42278	0.154801	0.477342	EUT_076_LCM_PPT_CIS_conc7.5_TP24	EUT_076_LCM_PPT_CIS_conc0_TP24	Osbpl8_51940	51940	EUT_076_LCM	24	CIS	7.5	PPT	314824
Osbpl9	155.589	-0.0761438	0.597134	-0.127515	0.898532	0.976594	EUT_076_LCM_PPT_CIS_conc7.5_TP24	EUT_076_LCM_PPT_CIS_conc0_TP24	Osbpl9_51567	51567	EUT_076_LCM	24	CIS	7.5	PPT	298369
Osbpl9	195.167	-0.735568	0.624324	-1.17818	0.238723	0.689828	EUT_076_LCM_GM_CIS_conc7.5_TP24	EUT_076_LCM_GM_CIS_conc0_TP24	Osbpl9_51567	51567	EUT_076_LCM	24	CIS	7.5	GM	298369
Osbpl9	187.169	-0.365073	0.370473	-0.985425	0.324416	0.999749	EUT_076_LCM_CPT_CIS_conc5_TP24	EUT_076_LCM_CPT_CIS_conc0_TP24	Osbpl9_42740	42740	EUT_076_LCM	24	CIS	5	CPT	298369
Osbpl9	1273.44	0.283464	0.289379	0.979558	0.327304	0.954369	EUT_076_LCM_GM_CIS_conc5_TP24	EUT_076_LCM_GM_CIS_conc0_TP24	Osbpl9_42740	42740	EUT_076_LCM	24	CIS	5	GM	298369
Osbpl9	195.555	-0.662035	0.186934	-3.54154	0.000397797	0.0112581	EUT_076_LCM_Whole_CIS_conc5_TP24	EUT_076_LCM_Whole_CIS_conc0_TP24	Osbpl9_42740	42740	EUT_076_LCM	24	CIS	5	Whole	298369
Osbpl9	133.985	0.0341617	0.202327	0.168844	0.865919	0.9997	EUT_076_LCM_Whole_CIS_conc2.5_TP24	EUT_076_LCM_Whole_CIS_conc0_TP24	Osbpl9_51567	51567	EUT_076_LCM	24	CIS	2.5	Whole	298369
Osbpl9	203.826	0.19341	0.328275	0.589172	0.555746	0.991539	EUT_076_LCM_PPT_CIS_conc2.5_TP24	EUT_076_LCM_PPT_CIS_conc0_TP24	Osbpl9_42740	42740	EUT_076_LCM	24	CIS	2.5	PPT	298369
Osbpl9	133.985	0.198425	0.202179	0.981435	0.326379	0.999969	EUT_076_LCM_Whole_CIS_conc1_TP24	EUT_076_LCM_Whole_CIS_conc0_TP24	Osbpl9_51567	51567	EUT_076_LCM	24	CIS	1	Whole	298369
Osbpl9	107.757	-0.257121	0.326873	-0.786607	0.431512	0.999749	EUT_076_LCM_CPT_CIS_conc5_TP24	EUT_076_LCM_CPT_CIS_conc0_TP24	Osbpl9_51567	51567	EUT_076_LCM	24	CIS	5	CPT	298369
Osbpl9	1273.44	0.54368	0.270804	2.00765	0.0446805	0.240452	EUT_076_LCM_GM_CIS_conc7.5_TP24	EUT_076_LCM_GM_CIS_conc0_TP24	Osbpl9_42740	42740	EUT_076_LCM	24	CIS	7.5	GM	298369
Osbpl9	195.167	-0.00482203	0.623549	-0.00773321	0.99383	0.999458	EUT_076_LCM_GM_CIS_conc1_TP24	EUT_076_LCM_GM_CIS_conc0_TP24	Osbpl9_51567	51567	EUT_076_LCM	24	CIS	1	GM	298369
Osbpl9	203.826	0.14772	0.354402	0.416814	0.676814	0.969081	EUT_076_LCM_PPT_CIS_conc5_TP24	EUT_076_LCM_PPT_CIS_conc0_TP24	Osbpl9_42740	42740	EUT_076_LCM	24	CIS	5	PPT	298369
Osbpl9	195.167	-0.482506	0.667303	-0.723069	0.469638	0.982151	EUT_076_LCM_GM_CIS_conc2.5_TP24	EUT_076_LCM_GM_CIS_conc0_TP24	Osbpl9_51567	51567	EUT_076_LCM	24	CIS	2.5	GM	298369
Osbpl9	107.757	-0.0553335	0.327417	-0.169	0.865797	0.999878	EUT_076_LCM_CPT_CIS_conc2.5_TP24	EUT_076_LCM_CPT_CIS_conc0_TP24	Osbpl9_51567	51567	EUT_076_LCM	24	CIS	2.5	CPT	298369
Osbpl9	107.757	0.0065757	0.30324	0.0216848	0.982699	0.994675	EUT_076_LCM_CPT_CIS_conc7.5_TP24	EUT_076_LCM_CPT_CIS_conc0_TP24	Osbpl9_51567	51567	EUT_076_LCM	24	CIS	7.5	CPT	298369
Osbpl9	195.555	0.203475	0.186897	1.0887	0.276288	0.9997	EUT_076_LCM_Whole_CIS_conc2.5_TP24	EUT_076_LCM_Whole_CIS_conc0_TP24	Osbpl9_42740	42740	EUT_076_LCM	24	CIS	2.5	Whole	298369
Osbpl9	195.167	-0.506599	0.666807	-0.759738	0.447411	0.988421	EUT_076_LCM_GM_CIS_conc5_TP24	EUT_076_LCM_GM_CIS_conc0_TP24	Osbpl9_51567	51567	EUT_076_LCM	24	CIS	5	GM	298369
Osbpl9	195.555	-0.276232	0.186583	-1.48048	0.138746	0.377661	EUT_076_LCM_Whole_CIS_conc7.5_TP24	EUT_076_LCM_Whole_CIS_conc0_TP24	Osbpl9_42740	42740	EUT_076_LCM	24	CIS	7.5	Whole	298369
Osbpl9	133.985	0.364206	0.200994	1.81203	0.0699823	0.244458	EUT_076_LCM_Whole_CIS_conc7.5_TP24	EUT_076_LCM_Whole_CIS_conc0_TP24	Osbpl9_51567	51567	EUT_076_LCM	24	CIS	7.5	Whole	298369
Osbpl9	187.169	-0.678881	0.343632	-1.97561	0.0481994	0.26433	EUT_076_LCM_CPT_CIS_conc7.5_TP24	EUT_076_LCM_CPT_CIS_conc0_TP24	Osbpl9_42740	42740	EUT_076_LCM	24	CIS	7.5	CPT	298369
Osbpl9	195.555	0.101406	0.187059	0.542108	0.587744	0.999969	EUT_076_LCM_Whole_CIS_conc1_TP24	EUT_076_LCM_Whole_CIS_conc0_TP24	Osbpl9_42740	42740	EUT_076_LCM	24	CIS	1	Whole	298369
Osbpl9	203.826	0.0815746	0.328064	0.248654	0.803628	0.976594	EUT_076_LCM_PPT_CIS_conc7.5_TP24	EUT_076_LCM_PPT_CIS_conc0_TP24	Osbpl9_42740	42740	EUT_076_LCM	24	CIS	7.5	PPT	298369
Osbpl9	155.589	0.349025	0.644854	0.541247	0.588337	0.943815	EUT_076_LCM_PPT_CIS_conc5_TP24	EUT_076_LCM_PPT_CIS_conc0_TP24	Osbpl9_51567	51567	EUT_076_LCM	24	CIS	5	PPT	298369
Osbpl9	203.826	-0.102792	0.328323	-0.313081	0.754219	0.999893	EUT_076_LCM_PPT_CIS_conc1_TP24	EUT_076_LCM_PPT_CIS_conc0_TP24	Osbpl9_42740	42740	EUT_076_LCM	24	CIS	1	PPT	298369
Osbpl9	1273.44	0.675914	0.289451	2.33515	0.0195354	0.208536	EUT_076_LCM_GM_CIS_conc2.5_TP24	EUT_076_LCM_GM_CIS_conc0_TP24	Osbpl9_42740	42740	EUT_076_LCM	24	CIS	2.5	GM	298369
Osbpl9	187.169	-0.451153	0.370915	-1.21633	0.223861	0.997957	EUT_076_LCM_CPT_CIS_conc2.5_TP24	EUT_076_LCM_CPT_CIS_conc0_TP24	Osbpl9_42740	42740	EUT_076_LCM	24	CIS	2.5	CPT	298369
Osbpl9	155.589	0.599157	0.597049	1.00353	0.315605	0.960513	EUT_076_LCM_PPT_CIS_conc2.5_TP24	EUT_076_LCM_PPT_CIS_conc0_TP24	Osbpl9_51567	51567	EUT_076_LCM	24	CIS	2.5	PPT	298369
Osbpl9	1273.44	0.394298	0.270696	1.45661	0.145225	0.796573	EUT_076_LCM_GM_CIS_conc1_TP24	EUT_076_LCM_GM_CIS_conc0_TP24	Osbpl9_42740	42740	EUT_076_LCM	24	CIS	1	GM	298369
Osbpl9	155.589	-0.553297	0.597539	-0.925958	0.354468	0.999893	EUT_076_LCM_PPT_CIS_conc1_TP24	EUT_076_LCM_PPT_CIS_conc0_TP24	Osbpl9_51567	51567	EUT_076_LCM	24	CIS	1	PPT	298369
Osbpl9	187.169	0.00942687	0.343427	0.0274494	0.978101	0.998455	EUT_076_LCM_CPT_CIS_conc1_TP24	EUT_076_LCM_CPT_CIS_conc0_TP24	Osbpl9_42740	42740	EUT_076_LCM	24	CIS	1	CPT	298369
Osbpl9	107.757	-0.380244	0.304136	-1.25024	0.211211	0.998455	EUT_076_LCM_CPT_CIS_conc1_TP24	EUT_076_LCM_CPT_CIS_conc0_TP24	Osbpl9_51567	51567	EUT_076_LCM	24	CIS	1	CPT	298369
Osbpl9	133.985	0.233275	0.201139	1.15977	0.246141	0.607287	EUT_076_LCM_Whole_CIS_conc5_TP24	EUT_076_LCM_Whole_CIS_conc0_TP24	Osbpl9_51567	51567	EUT_076_LCM	24	CIS	5	Whole	298369
Oscar	1.18557	-1.54139	1.53102	-1.00677	0.314044	0.692446	EUT_076_LCM_CPT_CIS_conc7.5_TP24	EUT_076_LCM_CPT_CIS_conc0_TP24	Oscar_50469	50469	EUT_076_LCM	24	CIS	7.5	CPT	292537
Oscar	1.28746	0.673045	1.01499	0.663107	0.507262	0.999969	EUT_076_LCM_Whole_CIS_conc1_TP24	EUT_076_LCM_Whole_CIS_conc0_TP24	Oscar_50469	50469	EUT_076_LCM	24	CIS	1	Whole	292537
Oscar	1.41168	2.38199	1.34547	1.77038	0.0766638	0.403311	EUT_076_LCM_PPT_CIS_conc5_TP24	EUT_076_LCM_PPT_CIS_conc0_TP24	Oscar_50469	50469	EUT_076_LCM	24	CIS	5	PPT	292537
Oscar	0.343202	-0.827861	1.77867	-0.465438	0.641618	NA	EUT_076_LCM_GM_CIS_conc5_TP24	EUT_076_LCM_GM_CIS_conc0_TP24	Oscar_50469	50469	EUT_076_LCM	24	CIS	5	GM	292537
Oscar	1.41168	-2.06032	1.43562	-1.43514	0.151247	0.748835	EUT_076_LCM_PPT_CIS_conc2.5_TP24	EUT_076_LCM_PPT_CIS_conc0_TP24	Oscar_50469	50469	EUT_076_LCM	24	CIS	2.5	PPT	292537
Oscar	0.343202	-0.0852101	1.6638	-0.0512142	0.959155	NA	EUT_076_LCM_GM_CIS_conc7.5_TP24	EUT_076_LCM_GM_CIS_conc0_TP24	Oscar_50469	50469	EUT_076_LCM	24	CIS	7.5	GM	292537
Oscar	1.18557	-0.92631	1.63928	-0.56507	0.572026	0.999878	EUT_076_LCM_CPT_CIS_conc2.5_TP24	EUT_076_LCM_CPT_CIS_conc0_TP24	Oscar_50469	50469	EUT_076_LCM	24	CIS	2.5	CPT	292537
Oscar	1.18557	-1.62343	1.54085	-1.0536	0.292068	0.998455	EUT_076_LCM_CPT_CIS_conc1_TP24	EUT_076_LCM_CPT_CIS_conc0_TP24	Oscar_50469	50469	EUT_076_LCM	24	CIS	1	CPT	292537
Oscar	1.28746	1.00183	0.991095	1.01083	0.312096	0.671271	EUT_076_LCM_Whole_CIS_conc5_TP24	EUT_076_LCM_Whole_CIS_conc0_TP24	Oscar_50469	50469	EUT_076_LCM	24	CIS	5	Whole	292537
Oscar	1.18557	-4.84325	1.81607	-2.66688	0.00765587	0.170158	EUT_076_LCM_CPT_CIS_conc5_TP24	EUT_076_LCM_CPT_CIS_conc0_TP24	Oscar_50469	50469	EUT_076_LCM	24	CIS	5	CPT	292537
Oscar	1.41168	-0.150687	1.28238	-0.117506	0.906459	0.976594	EUT_076_LCM_PPT_CIS_conc7.5_TP24	EUT_076_LCM_PPT_CIS_conc0_TP24	Oscar_50469	50469	EUT_076_LCM	24	CIS	7.5	PPT	292537
Oscar	1.41168	-2.51702	1.42511	-1.7662	0.0773628	0.794683	EUT_076_LCM_PPT_CIS_conc1_TP24	EUT_076_LCM_PPT_CIS_conc0_TP24	Oscar_50469	50469	EUT_076_LCM	24	CIS	1	PPT	292537
Oscar	0.343202	-0.922818	1.6638	-0.554645	0.579137	NA	EUT_076_LCM_GM_CIS_conc1_TP24	EUT_076_LCM_GM_CIS_conc0_TP24	Oscar_50469	50469	EUT_076_LCM	24	CIS	1	GM	292537
Oscar	1.28746	-0.00490371	1.00769	-0.00486629	0.996117	0.998754	EUT_076_LCM_Whole_CIS_conc7.5_TP24	EUT_076_LCM_Whole_CIS_conc0_TP24	Oscar_50469	50469	EUT_076_LCM	24	CIS	7.5	Whole	292537
Oscar	1.28746	0.639432	1.01399	0.630609	0.528296	0.9997	EUT_076_LCM_Whole_CIS_conc2.5_TP24	EUT_076_LCM_Whole_CIS_conc0_TP24	Oscar_50469	50469	EUT_076_LCM	24	CIS	2.5	Whole	292537
Oscar	0.343202	-0.0417302	1.77868	-0.0234614	0.981282	NA	EUT_076_LCM_GM_CIS_conc2.5_TP24	EUT_076_LCM_GM_CIS_conc0_TP24	Oscar_50469	50469	EUT_076_LCM	24	CIS	2.5	GM	292537
Oscp1	21.2811	0.142609	1.12459	0.126809	0.899091	0.996208	EUT_076_LCM_PPT_CIS_conc2.5_TP24	EUT_076_LCM_PPT_CIS_conc0_TP24	Oscp1_44311	44311	EUT_076_LCM	24	CIS	2.5	PPT	362595
Oscp1	22.4036	-1.93729	0.933067	-2.07626	0.0378699	0.529448	EUT_076_LCM_CPT_CIS_conc2.5_TP24	EUT_076_LCM_CPT_CIS_conc0_TP24	Oscp1_44311	44311	EUT_076_LCM	24	CIS	2.5	CPT	362595
Oscp1	22.2624	0.0104248	0.258124	0.040387	0.967785	0.989542	EUT_076_LCM_Whole_CIS_conc5_TP24	EUT_076_LCM_Whole_CIS_conc0_TP24	Oscp1_44311	44311	EUT_076_LCM	24	CIS	5	Whole	362595
Oscp1	8.15107	5.4331	1.90536	2.85149	0.00435147	0.0978995	EUT_076_LCM_GM_CIS_conc2.5_TP24	EUT_076_LCM_GM_CIS_conc0_TP24	Oscp1_44311	44311	EUT_076_LCM	24	CIS	2.5	GM	362595
Oscp1	8.15107	2.58939	1.919	1.34934	0.177227	0.74149	EUT_076_LCM_GM_CIS_conc5_TP24	EUT_076_LCM_GM_CIS_conc0_TP24	Oscp1_44311	44311	EUT_076_LCM	24	CIS	5	GM	362595
Oscp1	22.4036	0.351381	0.856152	0.410419	0.681499	0.919611	EUT_076_LCM_CPT_CIS_conc7.5_TP24	EUT_076_LCM_CPT_CIS_conc0_TP24	Oscp1_44311	44311	EUT_076_LCM	24	CIS	7.5	CPT	362595
Oscp1	21.2811	0.138916	1.12416	0.123573	0.901653	0.999893	EUT_076_LCM_PPT_CIS_conc1_TP24	EUT_076_LCM_PPT_CIS_conc0_TP24	Oscp1_44311	44311	EUT_076_LCM	24	CIS	1	PPT	362595
Oscp1	22.4036	0.310355	0.85683	0.362213	0.717193	0.998455	EUT_076_LCM_CPT_CIS_conc1_TP24	EUT_076_LCM_CPT_CIS_conc0_TP24	Oscp1_44311	44311	EUT_076_LCM	24	CIS	1	CPT	362595
Oscp1	21.2811	-0.892013	1.21718	-0.732853	0.463648	0.884714	EUT_076_LCM_PPT_CIS_conc5_TP24	EUT_076_LCM_PPT_CIS_conc0_TP24	Oscp1_44311	44311	EUT_076_LCM	24	CIS	5	PPT	362595
Oscp1	22.2624	0.037468	0.262717	0.142618	0.886592	0.999969	EUT_076_LCM_Whole_CIS_conc1_TP24	EUT_076_LCM_Whole_CIS_conc0_TP24	Oscp1_44311	44311	EUT_076_LCM	24	CIS	1	Whole	362595
Oscp1	21.2811	0.834684	1.12291	0.743321	0.457287	0.80707	EUT_076_LCM_PPT_CIS_conc7.5_TP24	EUT_076_LCM_PPT_CIS_conc0_TP24	Oscp1_44311	44311	EUT_076_LCM	24	CIS	7.5	PPT	362595
Oscp1	22.4036	0.467819	0.923295	0.506685	0.612376	0.999749	EUT_076_LCM_CPT_CIS_conc5_TP24	EUT_076_LCM_CPT_CIS_conc0_TP24	Oscp1_44311	44311	EUT_076_LCM	24	CIS	5	CPT	362595
Oscp1	22.2624	-0.0777252	0.263044	-0.295484	0.767624	0.9997	EUT_076_LCM_Whole_CIS_conc2.5_TP24	EUT_076_LCM_Whole_CIS_conc0_TP24	Oscp1_44311	44311	EUT_076_LCM	24	CIS	2.5	Whole	362595
Oscp1	8.15107	4.59245	1.80839	2.53952	0.0111006	0.0989463	EUT_076_LCM_GM_CIS_conc7.5_TP24	EUT_076_LCM_GM_CIS_conc0_TP24	Oscp1_44311	44311	EUT_076_LCM	24	CIS	7.5	GM	362595
Oscp1	22.2624	0.0471758	0.257761	0.183021	0.854781	0.947746	EUT_076_LCM_Whole_CIS_conc7.5_TP24	EUT_076_LCM_Whole_CIS_conc0_TP24	Oscp1_44311	44311	EUT_076_LCM	24	CIS	7.5	Whole	362595
Oscp1	8.15107	4.45577	1.8061	2.46707	0.0136225	0.222324	EUT_076_LCM_GM_CIS_conc1_TP24	EUT_076_LCM_GM_CIS_conc0_TP24	Oscp1_44311	44311	EUT_076_LCM	24	CIS	1	GM	362595
Oser1	58.7324	0.673901	1.1283	0.597269	0.550328	0.957637	EUT_076_LCM_GM_CIS_conc7.5_TP24	EUT_076_LCM_GM_CIS_conc0_TP24	Oser1_49764	49764	EUT_076_LCM	24	CIS	7.5	GM	296346
Oser1	58.7324	1.08989	1.20498	0.904493	0.365734	0.986656	EUT_076_LCM_GM_CIS_conc5_TP24	EUT_076_LCM_GM_CIS_conc0_TP24	Oser1_49764	49764	EUT_076_LCM	24	CIS	5	GM	296346
Oser1	58.3587	0.79471	0.817679	0.97191	0.331095	0.697337	EUT_076_LCM_PPT_CIS_conc7.5_TP24	EUT_076_LCM_PPT_CIS_conc0_TP24	Oser1_49764	49764	EUT_076_LCM	24	CIS	7.5	PPT	296346
Oser1	58.3587	1.38065	0.882806	1.56393	0.117833	0.49897	EUT_076_LCM_PPT_CIS_conc5_TP24	EUT_076_LCM_PPT_CIS_conc0_TP24	Oser1_49764	49764	EUT_076_LCM	24	CIS	5	PPT	296346
Oser1	58.3587	0.485845	0.818347	0.59369	0.552719	0.991539	EUT_076_LCM_PPT_CIS_conc2.5_TP24	EUT_076_LCM_PPT_CIS_conc0_TP24	Oser1_49764	49764	EUT_076_LCM	24	CIS	2.5	PPT	296346
Oser1	58.3587	0.157496	0.818468	0.192428	0.847407	0.999893	EUT_076_LCM_PPT_CIS_conc1_TP24	EUT_076_LCM_PPT_CIS_conc0_TP24	Oser1_49764	49764	EUT_076_LCM	24	CIS	1	PPT	296346
Oser1	75.0414	-0.138644	0.152359	-0.909986	0.36283	0.718542	EUT_076_LCM_Whole_CIS_conc5_TP24	EUT_076_LCM_Whole_CIS_conc0_TP24	Oser1_49764	49764	EUT_076_LCM	24	CIS	5	Whole	296346
Oser1	39.9812	-1.63264	0.739189	-2.20869	0.0271962	0.47028	EUT_076_LCM_CPT_CIS_conc2.5_TP24	EUT_076_LCM_CPT_CIS_conc0_TP24	Oser1_49764	49764	EUT_076_LCM	24	CIS	2.5	CPT	296346
Oser1	75.0414	0.346568	0.153279	2.26103	0.0237572	0.676627	EUT_076_LCM_Whole_CIS_conc2.5_TP24	EUT_076_LCM_Whole_CIS_conc0_TP24	Oser1_49764	49764	EUT_076_LCM	24	CIS	2.5	Whole	296346
Oser1	39.9812	0.427642	0.681167	0.627809	0.530129	0.998455	EUT_076_LCM_CPT_CIS_conc1_TP24	EUT_076_LCM_CPT_CIS_conc0_TP24	Oser1_49764	49764	EUT_076_LCM	24	CIS	1	CPT	296346
Oser1	75.0414	0.419521	0.151156	2.77541	0.00551322	0.0392432	EUT_076_LCM_Whole_CIS_conc7.5_TP24	EUT_076_LCM_Whole_CIS_conc0_TP24	Oser1_49764	49764	EUT_076_LCM	24	CIS	7.5	Whole	296346
Oser1	75.0414	0.0105508	0.154677	0.0682116	0.945617	0.999969	EUT_076_LCM_Whole_CIS_conc1_TP24	EUT_076_LCM_Whole_CIS_conc0_TP24	Oser1_49764	49764	EUT_076_LCM	24	CIS	1	Whole	296346
Oser1	39.9812	-0.453045	0.735195	-0.616225	0.537746	0.999749	EUT_076_LCM_CPT_CIS_conc5_TP24	EUT_076_LCM_CPT_CIS_conc0_TP24	Oser1_49764	49764	EUT_076_LCM	24	CIS	5	CPT	296346
Oser1	58.7324	0.601339	1.12766	0.533261	0.593853	0.999458	EUT_076_LCM_GM_CIS_conc1_TP24	EUT_076_LCM_GM_CIS_conc0_TP24	Oser1_49764	49764	EUT_076_LCM	24	CIS	1	GM	296346
Oser1	58.7324	0.454092	1.20639	0.376406	0.706615	0.997876	EUT_076_LCM_GM_CIS_conc2.5_TP24	EUT_076_LCM_GM_CIS_conc0_TP24	Oser1_49764	49764	EUT_076_LCM	24	CIS	2.5	GM	296346
Oser1	39.9812	-0.175718	0.681444	-0.257861	0.796514	0.95763	EUT_076_LCM_CPT_CIS_conc7.5_TP24	EUT_076_LCM_CPT_CIS_conc0_TP24	Oser1_49764	49764	EUT_076_LCM	24	CIS	7.5	CPT	296346
Osgep	32.8468	-0.269885	0.803753	-0.335782	0.737036	0.999749	EUT_076_LCM_CPT_CIS_conc5_TP24	EUT_076_LCM_CPT_CIS_conc0_TP24	Osgep_45704	45704	EUT_076_LCM	24	CIS	5	CPT	290028
Osgep	32.1196	-0.195736	0.483354	-0.404955	0.685511	0.972703	EUT_076_LCM_PPT_CIS_conc5_TP24	EUT_076_LCM_PPT_CIS_conc0_TP24	Osgep_45704	45704	EUT_076_LCM	24	CIS	5	PPT	290028
Osgep	50.3858	-0.041399	0.19012	-0.217752	0.827622	0.999969	EUT_076_LCM_Whole_CIS_conc1_TP24	EUT_076_LCM_Whole_CIS_conc0_TP24	Osgep_45704	45704	EUT_076_LCM	24	CIS	1	Whole	290028
Osgep	32.1196	0.214711	0.447059	0.480275	0.631032	0.991539	EUT_076_LCM_PPT_CIS_conc2.5_TP24	EUT_076_LCM_PPT_CIS_conc0_TP24	Osgep_45704	45704	EUT_076_LCM	24	CIS	2.5	PPT	290028
Osgep	32.8468	0.298047	0.744673	0.400238	0.688981	0.922406	EUT_076_LCM_CPT_CIS_conc7.5_TP24	EUT_076_LCM_CPT_CIS_conc0_TP24	Osgep_45704	45704	EUT_076_LCM	24	CIS	7.5	CPT	290028
Osgep	32.1196	0.182199	0.445842	0.408662	0.682788	0.942669	EUT_076_LCM_PPT_CIS_conc7.5_TP24	EUT_076_LCM_PPT_CIS_conc0_TP24	Osgep_45704	45704	EUT_076_LCM	24	CIS	7.5	PPT	290028
Osgep	60.788	-0.468671	0.83374	-0.562132	0.574026	0.997876	EUT_076_LCM_GM_CIS_conc2.5_TP24	EUT_076_LCM_GM_CIS_conc0_TP24	Osgep_45704	45704	EUT_076_LCM	24	CIS	2.5	GM	290028
Osgep	32.1196	0.388224	0.445896	0.870661	0.383939	0.999893	EUT_076_LCM_PPT_CIS_conc1_TP24	EUT_076_LCM_PPT_CIS_conc0_TP24	Osgep_45704	45704	EUT_076_LCM	24	CIS	1	PPT	290028
Osgep	60.788	-0.301074	0.778549	-0.386712	0.698969	0.999458	EUT_076_LCM_GM_CIS_conc1_TP24	EUT_076_LCM_GM_CIS_conc0_TP24	Osgep_45704	45704	EUT_076_LCM	24	CIS	1	GM	290028
Osgep	60.788	-0.618335	0.832719	-0.74255	0.457754	0.988421	EUT_076_LCM_GM_CIS_conc5_TP24	EUT_076_LCM_GM_CIS_conc0_TP24	Osgep_45704	45704	EUT_076_LCM	24	CIS	5	GM	290028
Osgep	50.3858	-0.133983	0.187443	-0.714791	0.474738	0.798737	EUT_076_LCM_Whole_CIS_conc5_TP24	EUT_076_LCM_Whole_CIS_conc0_TP24	Osgep_45704	45704	EUT_076_LCM	24	CIS	5	Whole	290028
Osgep	50.3858	-0.170162	0.187384	-0.908095	0.363828	0.647434	EUT_076_LCM_Whole_CIS_conc7.5_TP24	EUT_076_LCM_Whole_CIS_conc0_TP24	Osgep_45704	45704	EUT_076_LCM	24	CIS	7.5	Whole	290028
Osgep	50.3858	0.0502737	0.189463	0.265349	0.790741	0.9997	EUT_076_LCM_Whole_CIS_conc2.5_TP24	EUT_076_LCM_Whole_CIS_conc0_TP24	Osgep_45704	45704	EUT_076_LCM	24	CIS	2.5	Whole	290028
Osgep	32.8468	0.273367	0.804094	0.33997	0.733879	0.999878	EUT_076_LCM_CPT_CIS_conc2.5_TP24	EUT_076_LCM_CPT_CIS_conc0_TP24	Osgep_45704	45704	EUT_076_LCM	24	CIS	2.5	CPT	290028
Osgep	60.788	-0.699585	0.780137	-0.896747	0.369854	0.840058	EUT_076_LCM_GM_CIS_conc7.5_TP24	EUT_076_LCM_GM_CIS_conc0_TP24	Osgep_45704	45704	EUT_076_LCM	24	CIS	7.5	GM	290028
Osgep	32.8468	-0.143402	0.745918	-0.192249	0.847547	0.998455	EUT_076_LCM_CPT_CIS_conc1_TP24	EUT_076_LCM_CPT_CIS_conc0_TP24	Osgep_45704	45704	EUT_076_LCM	24	CIS	1	CPT	290028
Osgepl1	9.36002	-1.63868	1.10231	-1.48659	0.137123	0.85043	EUT_076_LCM_CPT_CIS_conc2.5_TP24	EUT_076_LCM_CPT_CIS_conc0_TP24	Osgepl1_36285	36285	EUT_076_LCM	24	CIS	2.5	CPT	314548
Osgepl1	19.9534	-0.0395101	0.275728	-0.143294	0.886058	0.999969	EUT_076_LCM_Whole_CIS_conc1_TP24	EUT_076_LCM_Whole_CIS_conc0_TP24	Osgepl1_36285	36285	EUT_076_LCM	24	CIS	1	Whole	314548
Osgepl1	12.8007	1.33577	1.26836	1.05315	0.292273	0.941047	EUT_076_LCM_PPT_CIS_conc2.5_TP24	EUT_076_LCM_PPT_CIS_conc0_TP24	Osgepl1_36285	36285	EUT_076_LCM	24	CIS	2.5	PPT	314548
Osgepl1	12.8007	0.923379	1.26868	0.727827	0.466719	0.999893	EUT_076_LCM_PPT_CIS_conc1_TP24	EUT_076_LCM_PPT_CIS_conc0_TP24	Osgepl1_36285	36285	EUT_076_LCM	24	CIS	1	PPT	314548
Osgepl1	20.1979	-4.044	1.65074	-2.44981	0.0142931	0.186537	EUT_076_LCM_GM_CIS_conc5_TP24	EUT_076_LCM_GM_CIS_conc0_TP24	Osgepl1_36285	36285	EUT_076_LCM	24	CIS	5	GM	314548
Osgepl1	12.8007	-0.783695	1.37662	-0.56929	0.56916	0.936556	EUT_076_LCM_PPT_CIS_conc5_TP24	EUT_076_LCM_PPT_CIS_conc0_TP24	Osgepl1_36285	36285	EUT_076_LCM	24	CIS	5	PPT	314548
Osgepl1	12.8007	-1.25323	1.27597	-0.982174	0.326014	0.69341	EUT_076_LCM_PPT_CIS_conc7.5_TP24	EUT_076_LCM_PPT_CIS_conc0_TP24	Osgepl1_36285	36285	EUT_076_LCM	24	CIS	7.5	PPT	314548
Osgepl1	19.9534	0.432466	0.267999	1.61369	0.106596	0.414032	EUT_076_LCM_Whole_CIS_conc5_TP24	EUT_076_LCM_Whole_CIS_conc0_TP24	Osgepl1_36285	36285	EUT_076_LCM	24	CIS	5	Whole	314548
Osgepl1	20.1979	-0.230517	1.62814	-0.141583	0.887409	0.997876	EUT_076_LCM_GM_CIS_conc2.5_TP24	EUT_076_LCM_GM_CIS_conc0_TP24	Osgepl1_36285	36285	EUT_076_LCM	24	CIS	2.5	GM	314548
Osgepl1	20.1979	-0.654415	1.52224	-0.429904	0.667266	0.999458	EUT_076_LCM_GM_CIS_conc1_TP24	EUT_076_LCM_GM_CIS_conc0_TP24	Osgepl1_36285	36285	EUT_076_LCM	24	CIS	1	GM	314548
Osgepl1	9.36002	-1.2702	1.02079	-1.24433	0.213379	0.998455	EUT_076_LCM_CPT_CIS_conc1_TP24	EUT_076_LCM_CPT_CIS_conc0_TP24	Osgepl1_36285	36285	EUT_076_LCM	24	CIS	1	CPT	314548
Osgepl1	9.36002	-0.656738	1.01615	-0.646303	0.518083	0.844606	EUT_076_LCM_CPT_CIS_conc7.5_TP24	EUT_076_LCM_CPT_CIS_conc0_TP24	Osgepl1_36285	36285	EUT_076_LCM	24	CIS	7.5	CPT	314548
Osgepl1	19.9534	0.370879	0.268003	1.38386	0.166402	0.421389	EUT_076_LCM_Whole_CIS_conc7.5_TP24	EUT_076_LCM_Whole_CIS_conc0_TP24	Osgepl1_36285	36285	EUT_076_LCM	24	CIS	7.5	Whole	314548
Osgepl1	20.1979	-0.979339	1.52453	-0.642385	0.520623	0.938044	EUT_076_LCM_GM_CIS_conc7.5_TP24	EUT_076_LCM_GM_CIS_conc0_TP24	Osgepl1_36285	36285	EUT_076_LCM	24	CIS	7.5	GM	314548
Osgepl1	9.36002	-0.551313	1.09454	-0.503694	0.614477	0.999749	EUT_076_LCM_CPT_CIS_conc5_TP24	EUT_076_LCM_CPT_CIS_conc0_TP24	Osgepl1_36285	36285	EUT_076_LCM	24	CIS	5	CPT	314548
Osgepl1	19.9534	-0.126411	0.275884	-0.458202	0.646807	0.9997	EUT_076_LCM_Whole_CIS_conc2.5_TP24	EUT_076_LCM_Whole_CIS_conc0_TP24	Osgepl1_36285	36285	EUT_076_LCM	24	CIS	2.5	Whole	314548
Osgin1	364.8	-1.02536	0.352161	-2.91162	0.00359559	0.0440753	EUT_076_LCM_PPT_CIS_conc7.5_TP24	EUT_076_LCM_PPT_CIS_conc0_TP24	Osgin1_33191	33191	EUT_076_LCM	24	CIS	7.5	PPT	171493
Osgin1	43.2161	0.346881	1.02259	0.339218	0.734445	0.999878	EUT_076_LCM_CPT_CIS_conc2.5_TP24	EUT_076_LCM_CPT_CIS_conc0_TP24	Osgin1_33191	33191	EUT_076_LCM	24	CIS	2.5	CPT	171493
Osgin1	364.8	-0.468747	0.35206	-1.33144	0.183044	0.999893	EUT_076_LCM_PPT_CIS_conc1_TP24	EUT_076_LCM_PPT_CIS_conc0_TP24	Osgin1_33191	33191	EUT_076_LCM	24	CIS	1	PPT	171493
Osgin1	80.9909	-0.271695	0.168051	-1.61674	0.105933	0.999969	EUT_076_LCM_Whole_CIS_conc1_TP24	EUT_076_LCM_Whole_CIS_conc0_TP24	Osgin1_33191	33191	EUT_076_LCM	24	CIS	1	Whole	171493
Osgin1	1.9782	2.98295	1.79263	1.66401	NA	NA	EUT_076_LCM_GM_CIS_conc2.5_TP24	EUT_076_LCM_GM_CIS_conc0_TP24	Osgin1_33191	33191	EUT_076_LCM	24	CIS	2.5	GM	171493
Osgin1	364.8	-2.00916	0.381172	-5.27101	1.35672e-07	9.38172e-05	EUT_076_LCM_PPT_CIS_conc5_TP24	EUT_076_LCM_PPT_CIS_conc0_TP24	Osgin1_33191	33191	EUT_076_LCM	24	CIS	5	PPT	171493
Osgin1	80.9909	-0.955585	0.169786	-5.62816	1.8214e-08	1.98642e-05	EUT_076_LCM_Whole_CIS_conc2.5_TP24	EUT_076_LCM_Whole_CIS_conc0_TP24	Osgin1_33191	33191	EUT_076_LCM	24	CIS	2.5	Whole	171493
Osgin1	1.9782	-0.850463	1.92781	-0.441155	NA	NA	EUT_076_LCM_GM_CIS_conc5_TP24	EUT_076_LCM_GM_CIS_conc0_TP24	Osgin1_33191	33191	EUT_076_LCM	24	CIS	5	GM	171493
Osgin1	80.9909	-1.07966	0.167855	-6.43209	1.25863e-10	4.12677e-08	EUT_076_LCM_Whole_CIS_conc5_TP24	EUT_076_LCM_Whole_CIS_conc0_TP24	Osgin1_33191	33191	EUT_076_LCM	24	CIS	5	Whole	171493
Osgin1	1.9782	-0.396844	1.82765	-0.217134	NA	NA	EUT_076_LCM_GM_CIS_conc7.5_TP24	EUT_076_LCM_GM_CIS_conc0_TP24	Osgin1_33191	33191	EUT_076_LCM	24	CIS	7.5	GM	171493
Osgin1	364.8	-0.654528	0.352197	-1.85842	0.0631101	0.482809	EUT_076_LCM_PPT_CIS_conc2.5_TP24	EUT_076_LCM_PPT_CIS_conc0_TP24	Osgin1_33191	33191	EUT_076_LCM	24	CIS	2.5	PPT	171493
Osgin1	43.2161	-0.0213302	1.02231	-0.0208647	0.983354	0.999749	EUT_076_LCM_CPT_CIS_conc5_TP24	EUT_076_LCM_CPT_CIS_conc0_TP24	Osgin1_33191	33191	EUT_076_LCM	24	CIS	5	CPT	171493
Osgin1	43.2161	-0.0322998	0.947506	-0.0340893	0.972806	0.998455	EUT_076_LCM_CPT_CIS_conc1_TP24	EUT_076_LCM_CPT_CIS_conc0_TP24	Osgin1_33191	33191	EUT_076_LCM	24	CIS	1	CPT	171493
Osgin1	80.9909	-1.95583	0.170187	-11.4922	1.44314e-30	9.04411e-28	EUT_076_LCM_Whole_CIS_conc7.5_TP24	EUT_076_LCM_Whole_CIS_conc0_TP24	Osgin1_33191	33191	EUT_076_LCM	24	CIS	7.5	Whole	171493
Osgin1	1.9782	3.09421	1.6872	1.83393	NA	NA	EUT_076_LCM_GM_CIS_conc1_TP24	EUT_076_LCM_GM_CIS_conc0_TP24	Osgin1_33191	33191	EUT_076_LCM	24	CIS	1	GM	171493
Osgin1	43.2161	-0.426715	0.947537	-0.450341	0.652464	0.908156	EUT_076_LCM_CPT_CIS_conc7.5_TP24	EUT_076_LCM_CPT_CIS_conc0_TP24	Osgin1_33191	33191	EUT_076_LCM	24	CIS	7.5	CPT	171493
Osgin2	16.2651	-0.301204	0.350358	-0.859703	0.389953	0.740003	EUT_076_LCM_Whole_CIS_conc5_TP24	EUT_076_LCM_Whole_CIS_conc0_TP24	Osgin2_50647	50647	EUT_076_LCM	24	CIS	5	Whole	313085
Osgin2	4.09028	0.645574	1.67947	0.384392	0.700688	0.999878	EUT_076_LCM_CPT_CIS_conc2.5_TP24	EUT_076_LCM_CPT_CIS_conc0_TP24	Osgin2_50647	50647	EUT_076_LCM	24	CIS	2.5	CPT	313085
Osgin2	6.53133	-0.101726	1.50862	-0.0674297	0.94624	0.990753	EUT_076_LCM_PPT_CIS_conc5_TP24	EUT_076_LCM_PPT_CIS_conc0_TP24	Osgin2_50647	50647	EUT_076_LCM	24	CIS	5	PPT	313085
Osgin2	6.8012	-0.299577	1.55536	-0.192609	0.847265	0.997713	EUT_076_LCM_GM_CIS_conc5_TP24	EUT_076_LCM_GM_CIS_conc0_TP24	Osgin2_50647	50647	EUT_076_LCM	24	CIS	5	GM	313085
Osgin2	4.09028	-0.0628869	1.5618	-0.0402658	0.967881	0.998455	EUT_076_LCM_CPT_CIS_conc1_TP24	EUT_076_LCM_CPT_CIS_conc0_TP24	Osgin2_50647	50647	EUT_076_LCM	24	CIS	1	CPT	313085
Osgin2	16.2651	0.622045	0.346584	1.79479	0.0726872	0.249753	EUT_076_LCM_Whole_CIS_conc7.5_TP24	EUT_076_LCM_Whole_CIS_conc0_TP24	Osgin2_50647	50647	EUT_076_LCM	24	CIS	7.5	Whole	313085
Osgin2	4.09028	-0.54143	1.56284	-0.34644	0.729012	0.934783	EUT_076_LCM_CPT_CIS_conc7.5_TP24	EUT_076_LCM_CPT_CIS_conc0_TP24	Osgin2_50647	50647	EUT_076_LCM	24	CIS	7.5	CPT	313085
Osgin2	6.8012	-1.72529	1.46044	-1.18135	0.237465	0.956674	EUT_076_LCM_GM_CIS_conc1_TP24	EUT_076_LCM_GM_CIS_conc0_TP24	Osgin2_50647	50647	EUT_076_LCM	24	CIS	1	GM	313085
Osgin2	16.2651	-0.0483626	0.35406	-0.136595	0.891351	0.9997	EUT_076_LCM_Whole_CIS_conc2.5_TP24	EUT_076_LCM_Whole_CIS_conc0_TP24	Osgin2_50647	50647	EUT_076_LCM	24	CIS	2.5	Whole	313085
Osgin2	6.8012	-5.25309	1.62085	-3.24095	0.00119133	0.0248319	EUT_076_LCM_GM_CIS_conc7.5_TP24	EUT_076_LCM_GM_CIS_conc0_TP24	Osgin2_50647	50647	EUT_076_LCM	24	CIS	7.5	GM	313085
Osgin2	6.53133	0.602151	1.39413	0.431919	0.6658	0.991539	EUT_076_LCM_PPT_CIS_conc2.5_TP24	EUT_076_LCM_PPT_CIS_conc0_TP24	Osgin2_50647	50647	EUT_076_LCM	24	CIS	2.5	PPT	313085
Osgin2	6.8012	-1.44906	1.56784	-0.924238	0.355362	0.921018	EUT_076_LCM_GM_CIS_conc2.5_TP24	EUT_076_LCM_GM_CIS_conc0_TP24	Osgin2_50647	50647	EUT_076_LCM	24	CIS	2.5	GM	313085
Osgin2	4.09028	0.705882	1.67674	0.420985	0.673766	0.999749	EUT_076_LCM_CPT_CIS_conc5_TP24	EUT_076_LCM_CPT_CIS_conc0_TP24	Osgin2_50647	50647	EUT_076_LCM	24	CIS	5	CPT	313085
Osgin2	6.53133	-1.16583	1.40831	-0.827817	0.407774	0.999893	EUT_076_LCM_PPT_CIS_conc1_TP24	EUT_076_LCM_PPT_CIS_conc0_TP24	Osgin2_50647	50647	EUT_076_LCM	24	CIS	1	PPT	313085
Osgin2	16.2651	0.160163	0.353027	0.453684	0.650056	0.999969	EUT_076_LCM_Whole_CIS_conc1_TP24	EUT_076_LCM_Whole_CIS_conc0_TP24	Osgin2_50647	50647	EUT_076_LCM	24	CIS	1	Whole	313085
Osgin2	6.53133	1.81762	1.3888	1.30877	0.190613	0.533574	EUT_076_LCM_PPT_CIS_conc7.5_TP24	EUT_076_LCM_PPT_CIS_conc0_TP24	Osgin2_50647	50647	EUT_076_LCM	24	CIS	7.5	PPT	313085
Osm	0.423182	0.147377	1.63664	0.0900486	0.928249	0.982369	EUT_076_LCM_CPT_CIS_conc7.5_TP24	EUT_076_LCM_CPT_CIS_conc0_TP24	Osm_36308	36308	EUT_076_LCM	24	CIS	7.5	CPT	289747
Osm	0.436154	3.34348	1.39013	2.40516	0.0161653	0.174965	EUT_076_LCM_PPT_CIS_conc5_TP24	EUT_076_LCM_PPT_CIS_conc0_TP24	Osm_36308	36308	EUT_076_LCM	24	CIS	5	PPT	289747
Osm	0.436154	0.201034	1.46445	0.137276	0.890813	0.999893	EUT_076_LCM_PPT_CIS_conc1_TP24	EUT_076_LCM_PPT_CIS_conc0_TP24	Osm_36308	36308	EUT_076_LCM	24	CIS	1	PPT	289747
Osm	0.423182	3.31987	1.50432	2.20689	0.0273215	0.814321	EUT_076_LCM_CPT_CIS_conc1_TP24	EUT_076_LCM_CPT_CIS_conc0_TP24	Osm_36308	36308	EUT_076_LCM	24	CIS	1	CPT	289747
Osm	0.246398	-1.53584	1.55221	-0.989455	0.322441	NA	EUT_076_LCM_Whole_CIS_conc5_TP24	EUT_076_LCM_Whole_CIS_conc0_TP24	Osm_36308	36308	EUT_076_LCM	24	CIS	5	Whole	289747
Osm	0.343202	-0.922818	1.6638	-0.554645	0.579137	NA	EUT_076_LCM_GM_CIS_conc1_TP24	EUT_076_LCM_GM_CIS_conc0_TP24	Osm_36308	36308	EUT_076_LCM	24	CIS	1	GM	289747
Osm	0.343202	-0.0417302	1.77868	-0.0234614	0.981282	NA	EUT_076_LCM_GM_CIS_conc2.5_TP24	EUT_076_LCM_GM_CIS_conc0_TP24	Osm_36308	36308	EUT_076_LCM	24	CIS	2.5	GM	289747
Osm	0.423182	-0.665571	1.77497	-0.374975	0.707679	0.999749	EUT_076_LCM_CPT_CIS_conc5_TP24	EUT_076_LCM_CPT_CIS_conc0_TP24	Osm_36308	36308	EUT_076_LCM	24	CIS	5	CPT	289747
Osm	0.246398	-0.542693	1.46368	-0.370774	0.710806	NA	EUT_076_LCM_Whole_CIS_conc7.5_TP24	EUT_076_LCM_Whole_CIS_conc0_TP24	Osm_36308	36308	EUT_076_LCM	24	CIS	7.5	Whole	289747
Osm	0.343202	-0.0852101	1.6638	-0.0512142	0.959155	NA	EUT_076_LCM_GM_CIS_conc7.5_TP24	EUT_076_LCM_GM_CIS_conc0_TP24	Osm_36308	36308	EUT_076_LCM	24	CIS	7.5	GM	289747
Osm	0.246398	-0.374701	1.51881	-0.246708	0.805134	NA	EUT_076_LCM_Whole_CIS_conc2.5_TP24	EUT_076_LCM_Whole_CIS_conc0_TP24	Osm_36308	36308	EUT_076_LCM	24	CIS	2.5	Whole	289747
Osm	0.436154	0.178145	1.4747	0.120801	0.903849	0.976594	EUT_076_LCM_PPT_CIS_conc7.5_TP24	EUT_076_LCM_PPT_CIS_conc0_TP24	Osm_36308	36308	EUT_076_LCM	24	CIS	7.5	PPT	289747
Osm	0.246398	-0.624357	1.55221	-0.402238	0.687509	0.999969	EUT_076_LCM_Whole_CIS_conc1_TP24	EUT_076_LCM_Whole_CIS_conc0_TP24	Osm_36308	36308	EUT_076_LCM	24	CIS	1	Whole	289747
Osm	0.423182	0.090604	1.77497	0.0510453	0.959289	0.999878	EUT_076_LCM_CPT_CIS_conc2.5_TP24	EUT_076_LCM_CPT_CIS_conc0_TP24	Osm_36308	36308	EUT_076_LCM	24	CIS	2.5	CPT	289747
Osm	0.436154	0.669804	1.4747	0.454196	0.649688	0.991539	EUT_076_LCM_PPT_CIS_conc2.5_TP24	EUT_076_LCM_PPT_CIS_conc0_TP24	Osm_36308	36308	EUT_076_LCM	24	CIS	2.5	PPT	289747
Osm	0.343202	-0.827861	1.77867	-0.465438	0.641618	NA	EUT_076_LCM_GM_CIS_conc5_TP24	EUT_076_LCM_GM_CIS_conc0_TP24	Osm_36308	36308	EUT_076_LCM	24	CIS	5	GM	289747
Osmr	32.7753	0.697001	1.52845	0.456019	0.648376	0.999458	EUT_076_LCM_GM_CIS_conc1_TP24	EUT_076_LCM_GM_CIS_conc0_TP24	Osmr_45484	45484	EUT_076_LCM	24	CIS	1	GM	310132
Osmr	32.7753	1.42456	1.52855	0.931965	0.351355	0.821801	EUT_076_LCM_GM_CIS_conc7.5_TP24	EUT_076_LCM_GM_CIS_conc0_TP24	Osmr_45484	45484	EUT_076_LCM	24	CIS	7.5	GM	310132
Osmr	25.7408	2.82925	1.13942	2.48305	0.0130262	0.158291	EUT_076_LCM_PPT_CIS_conc5_TP24	EUT_076_LCM_PPT_CIS_conc0_TP24	Osmr_45484	45484	EUT_076_LCM	24	CIS	5	PPT	310132
Osmr	25.7408	-1.77044	1.08646	-1.62956	0.103195	0.887138	EUT_076_LCM_PPT_CIS_conc1_TP24	EUT_076_LCM_PPT_CIS_conc0_TP24	Osmr_45484	45484	EUT_076_LCM	24	CIS	1	PPT	310132
Osmr	38.1465	0.194527	0.235941	0.82447	0.409672	0.999969	EUT_076_LCM_Whole_CIS_conc1_TP24	EUT_076_LCM_Whole_CIS_conc0_TP24	Osmr_45484	45484	EUT_076_LCM	24	CIS	1	Whole	310132
Osmr	3.45456	1.53222	1.43661	1.06656	0.286172	0.998455	EUT_076_LCM_CPT_CIS_conc1_TP24	EUT_076_LCM_CPT_CIS_conc0_TP24	Osmr_45484	45484	EUT_076_LCM	24	CIS	1	CPT	310132
Osmr	32.7753	-0.200596	1.63702	-0.122537	0.902473	0.997876	EUT_076_LCM_GM_CIS_conc2.5_TP24	EUT_076_LCM_GM_CIS_conc0_TP24	Osmr_45484	45484	EUT_076_LCM	24	CIS	2.5	GM	310132
Osmr	32.7753	0.409746	1.63403	0.250758	0.802001	0.992741	EUT_076_LCM_GM_CIS_conc5_TP24	EUT_076_LCM_GM_CIS_conc0_TP24	Osmr_45484	45484	EUT_076_LCM	24	CIS	5	GM	310132
Osmr	38.1465	2.64519	0.219618	12.0445	2.07406e-33	1.66086e-30	EUT_076_LCM_Whole_CIS_conc7.5_TP24	EUT_076_LCM_Whole_CIS_conc0_TP24	Osmr_45484	45484	EUT_076_LCM	24	CIS	7.5	Whole	310132
Osmr	3.45456	2.16957	1.42994	1.51724	0.129205	0.44941	EUT_076_LCM_CPT_CIS_conc7.5_TP24	EUT_076_LCM_CPT_CIS_conc0_TP24	Osmr_45484	45484	EUT_076_LCM	24	CIS	7.5	CPT	310132
Osmr	38.1465	1.17941	0.226754	5.2013	1.97904e-07	0.000147801	EUT_076_LCM_Whole_CIS_conc2.5_TP24	EUT_076_LCM_Whole_CIS_conc0_TP24	Osmr_45484	45484	EUT_076_LCM	24	CIS	2.5	Whole	310132
Osmr	25.7408	3.77109	1.05508	3.57421	0.00035129	0.00948488	EUT_076_LCM_PPT_CIS_conc7.5_TP24	EUT_076_LCM_PPT_CIS_conc0_TP24	Osmr_45484	45484	EUT_076_LCM	24	CIS	7.5	PPT	310132
Osmr	25.7408	0.0216766	1.0659	0.0203364	0.983775	0.996589	EUT_076_LCM_PPT_CIS_conc2.5_TP24	EUT_076_LCM_PPT_CIS_conc0_TP24	Osmr_45484	45484	EUT_076_LCM	24	CIS	2.5	PPT	310132
Osmr	3.45456	1.55678	1.53953	1.0112	0.31192	0.999749	EUT_076_LCM_CPT_CIS_conc5_TP24	EUT_076_LCM_CPT_CIS_conc0_TP24	Osmr_45484	45484	EUT_076_LCM	24	CIS	5	CPT	310132
Osmr	38.1465	2.08772	0.220561	9.4655	2.92163e-21	2.90971e-18	EUT_076_LCM_Whole_CIS_conc5_TP24	EUT_076_LCM_Whole_CIS_conc0_TP24	Osmr_45484	45484	EUT_076_LCM	24	CIS	5	Whole	310132
Osmr	3.45456	2.34761	1.53975	1.52467	0.127341	0.826927	EUT_076_LCM_CPT_CIS_conc2.5_TP24	EUT_076_LCM_CPT_CIS_conc0_TP24	Osmr_45484	45484	EUT_076_LCM	24	CIS	2.5	CPT	310132
Osr1	0.172448	0.0878026	1.69953	0.0516629	0.958797	NA	EUT_076_LCM_CPT_CIS_conc2.5_TP24	EUT_076_LCM_CPT_CIS_conc0_TP24	Osr1_50530	50530	EUT_076_LCM	24	CIS	2.5	CPT	298878
Osr1	4.82574	-0.594478	0.490475	-1.21204	0.225495	0.585878	EUT_076_LCM_Whole_CIS_conc5_TP24	EUT_076_LCM_Whole_CIS_conc0_TP24	Osr1_50530	50530	EUT_076_LCM	24	CIS	5	Whole	298878
Osr1	0.219362	0.228215	1.52553	0.149597	0.881082	NA	EUT_076_LCM_PPT_CIS_conc5_TP24	EUT_076_LCM_PPT_CIS_conc0_TP24	Osr1_50530	50530	EUT_076_LCM	24	CIS	5	PPT	298878
Osr1	0.172448	0.135347	1.56629	0.0864126	0.931138	NA	EUT_076_LCM_CPT_CIS_conc7.5_TP24	EUT_076_LCM_CPT_CIS_conc0_TP24	Osr1_50530	50530	EUT_076_LCM	24	CIS	7.5	CPT	298878
Osr1	4.12783	4.20045	1.79418	2.34116	0.0192241	0.215832	EUT_076_LCM_GM_CIS_conc5_TP24	EUT_076_LCM_GM_CIS_conc0_TP24	Osr1_50530	50530	EUT_076_LCM	24	CIS	5	GM	298878
Osr1	0.172448	-0.6613	1.69953	-0.389108	0.697196	NA	EUT_076_LCM_CPT_CIS_conc5_TP24	EUT_076_LCM_CPT_CIS_conc0_TP24	Osr1_50530	50530	EUT_076_LCM	24	CIS	5	CPT	298878
Osr1	4.82574	0.294999	0.490603	0.601298	0.547642	0.999969	EUT_076_LCM_Whole_CIS_conc1_TP24	EUT_076_LCM_Whole_CIS_conc0_TP24	Osr1_50530	50530	EUT_076_LCM	24	CIS	1	Whole	298878
Osr1	4.82574	-0.824882	0.492701	-1.6742	0.0940908	0.297157	EUT_076_LCM_Whole_CIS_conc7.5_TP24	EUT_076_LCM_Whole_CIS_conc0_TP24	Osr1_50530	50530	EUT_076_LCM	24	CIS	7.5	Whole	298878
Osr1	0.219362	0.669934	1.4129	0.474156	0.635388	NA	EUT_076_LCM_PPT_CIS_conc2.5_TP24	EUT_076_LCM_PPT_CIS_conc0_TP24	Osr1_50530	50530	EUT_076_LCM	24	CIS	2.5	PPT	298878
Osr1	4.12783	2.25181	1.71547	1.31265	0.1893	0.887866	EUT_076_LCM_GM_CIS_conc1_TP24	EUT_076_LCM_GM_CIS_conc0_TP24	Osr1_50530	50530	EUT_076_LCM	24	CIS	1	GM	298878
Osr1	4.82574	-0.269748	0.497817	-0.541863	0.587913	0.9997	EUT_076_LCM_Whole_CIS_conc2.5_TP24	EUT_076_LCM_Whole_CIS_conc0_TP24	Osr1_50530	50530	EUT_076_LCM	24	CIS	2.5	Whole	298878
Osr1	0.219362	0.19421	1.40221	0.138503	0.889843	NA	EUT_076_LCM_PPT_CIS_conc1_TP24	EUT_076_LCM_PPT_CIS_conc0_TP24	Osr1_50530	50530	EUT_076_LCM	24	CIS	1	PPT	298878
Osr1	4.12783	-0.0861591	1.84499	-0.046699	0.962753	0.992311	EUT_076_LCM_GM_CIS_conc7.5_TP24	EUT_076_LCM_GM_CIS_conc0_TP24	Osr1_50530	50530	EUT_076_LCM	24	CIS	7.5	GM	298878
Osr1	0.172448	0.205303	1.554	0.132113	0.894895	0.998455	EUT_076_LCM_CPT_CIS_conc1_TP24	EUT_076_LCM_CPT_CIS_conc0_TP24	Osr1_50530	50530	EUT_076_LCM	24	CIS	1	CPT	298878
Osr1	0.219362	0.173651	1.4129	0.122905	0.902183	NA	EUT_076_LCM_PPT_CIS_conc7.5_TP24	EUT_076_LCM_PPT_CIS_conc0_TP24	Osr1_50530	50530	EUT_076_LCM	24	CIS	7.5	PPT	298878
Osr1	4.12783	4.88065	1.79451	2.71976	0.0065329	0.120646	EUT_076_LCM_GM_CIS_conc2.5_TP24	EUT_076_LCM_GM_CIS_conc0_TP24	Osr1_50530	50530	EUT_076_LCM	24	CIS	2.5	GM	298878
Osr2	0.409055	0.177776	1.46896	0.121022	0.903674	0.976594	EUT_076_LCM_PPT_CIS_conc7.5_TP24	EUT_076_LCM_PPT_CIS_conc0_TP24	Osr2_51770	51770	EUT_076_LCM	24	CIS	7.5	PPT	315039
Osr2	1.9452	-2.83955	1.74863	-1.62387	NA	NA	EUT_076_LCM_GM_CIS_conc7.5_TP24	EUT_076_LCM_GM_CIS_conc0_TP24	Osr2_51770	51770	EUT_076_LCM	24	CIS	7.5	GM	315039
Osr2	0.409055	0.669822	1.46896	0.455984	0.648402	NA	EUT_076_LCM_PPT_CIS_conc2.5_TP24	EUT_076_LCM_PPT_CIS_conc0_TP24	Osr2_51770	51770	EUT_076_LCM	24	CIS	2.5	PPT	315039
Osr2	0.409055	0.200401	1.45867	0.137386	0.890726	0.999893	EUT_076_LCM_PPT_CIS_conc1_TP24	EUT_076_LCM_PPT_CIS_conc0_TP24	Osr2_51770	51770	EUT_076_LCM	24	CIS	1	PPT	315039
Osr2	1.6631	0.499467	0.963325	0.518482	0.604122	0.9997	EUT_076_LCM_Whole_CIS_conc2.5_TP24	EUT_076_LCM_Whole_CIS_conc0_TP24	Osr2_51770	51770	EUT_076_LCM	24	CIS	2.5	Whole	315039
Osr2	1.9452	-2.79763	1.89164	-1.47894	NA	NA	EUT_076_LCM_GM_CIS_conc2.5_TP24	EUT_076_LCM_GM_CIS_conc0_TP24	Osr2_51770	51770	EUT_076_LCM	24	CIS	2.5	GM	315039
Osr2	1.9452	1.02184	1.70726	0.598529	NA	NA	EUT_076_LCM_GM_CIS_conc5_TP24	EUT_076_LCM_GM_CIS_conc0_TP24	Osr2_51770	51770	EUT_076_LCM	24	CIS	5	GM	315039
Osr2	3.24371	-0.481233	1.29637	-0.371217	0.710476	0.929512	EUT_076_LCM_CPT_CIS_conc7.5_TP24	EUT_076_LCM_CPT_CIS_conc0_TP24	Osr2_51770	51770	EUT_076_LCM	24	CIS	7.5	CPT	315039
Osr2	0.409055	3.18286	1.38669	2.29529	0.0217164	NA	EUT_076_LCM_PPT_CIS_conc5_TP24	EUT_076_LCM_PPT_CIS_conc0_TP24	Osr2_51770	51770	EUT_076_LCM	24	CIS	5	PPT	315039
Osr2	1.6631	-0.0854104	0.978589	-0.0872791	0.93045	0.999969	EUT_076_LCM_Whole_CIS_conc1_TP24	EUT_076_LCM_Whole_CIS_conc0_TP24	Osr2_51770	51770	EUT_076_LCM	24	CIS	1	Whole	315039
Osr2	1.6631	0.217419	0.954835	0.227703	0.819877	0.95026	EUT_076_LCM_Whole_CIS_conc5_TP24	EUT_076_LCM_Whole_CIS_conc0_TP24	Osr2_51770	51770	EUT_076_LCM	24	CIS	5	Whole	315039
Osr2	3.24371	0.18842	1.29345	0.145672	0.88418	0.998455	EUT_076_LCM_CPT_CIS_conc1_TP24	EUT_076_LCM_CPT_CIS_conc0_TP24	Osr2_51770	51770	EUT_076_LCM	24	CIS	1	CPT	315039
Osr2	1.6631	-0.311674	0.961928	-0.32401	0.745931	0.89837	EUT_076_LCM_Whole_CIS_conc7.5_TP24	EUT_076_LCM_Whole_CIS_conc0_TP24	Osr2_51770	51770	EUT_076_LCM	24	CIS	7.5	Whole	315039
Osr2	3.24371	-2.5822	1.44842	-1.78277	0.0746244	0.665139	EUT_076_LCM_CPT_CIS_conc2.5_TP24	EUT_076_LCM_CPT_CIS_conc0_TP24	Osr2_51770	51770	EUT_076_LCM	24	CIS	2.5	CPT	315039
Osr2	3.24371	0.622116	1.38717	0.448478	0.653808	0.999749	EUT_076_LCM_CPT_CIS_conc5_TP24	EUT_076_LCM_CPT_CIS_conc0_TP24	Osr2_51770	51770	EUT_076_LCM	24	CIS	5	CPT	315039
Osr2	1.9452	-1.1705	1.62202	-0.721634	NA	NA	EUT_076_LCM_GM_CIS_conc1_TP24	EUT_076_LCM_GM_CIS_conc0_TP24	Osr2_51770	51770	EUT_076_LCM	24	CIS	1	GM	315039
Ost4	483.906	-0.102296	0.294575	-0.347267	0.728391	0.999893	EUT_076_LCM_PPT_CIS_conc1_TP24	EUT_076_LCM_PPT_CIS_conc0_TP24	Ost4_38335	38335	EUT_076_LCM	24	CIS	1	PPT	100188932
Ost4	366.547	0.161051	0.164154	0.981096	0.326545	0.704071	EUT_076_LCM_CPT_CIS_conc7.5_TP24	EUT_076_LCM_CPT_CIS_conc0_TP24	Ost4_38335	38335	EUT_076_LCM	24	CIS	7.5	CPT	100188932
Ost4	483.906	-0.462459	0.294802	-1.56871	0.116716	0.665545	EUT_076_LCM_PPT_CIS_conc2.5_TP24	EUT_076_LCM_PPT_CIS_conc0_TP24	Ost4_38335	38335	EUT_076_LCM	24	CIS	2.5	PPT	100188932
Ost4	483.906	-0.0666015	0.318145	-0.209343	0.83418	0.979366	EUT_076_LCM_PPT_CIS_conc5_TP24	EUT_076_LCM_PPT_CIS_conc0_TP24	Ost4_38335	38335	EUT_076_LCM	24	CIS	5	PPT	100188932
Ost4	470.914	-0.159619	0.483378	-0.330217	0.741236	0.992311	EUT_076_LCM_GM_CIS_conc7.5_TP24	EUT_076_LCM_GM_CIS_conc0_TP24	Ost4_38335	38335	EUT_076_LCM	24	CIS	7.5	GM	100188932
Ost4	470.914	0.164475	0.516646	0.318351	0.750219	0.997876	EUT_076_LCM_GM_CIS_conc2.5_TP24	EUT_076_LCM_GM_CIS_conc0_TP24	Ost4_38335	38335	EUT_076_LCM	24	CIS	2.5	GM	100188932
Ost4	483.906	0.453179	0.29438	1.53943	0.123699	0.419322	EUT_076_LCM_PPT_CIS_conc7.5_TP24	EUT_076_LCM_PPT_CIS_conc0_TP24	Ost4_38335	38335	EUT_076_LCM	24	CIS	7.5	PPT	100188932
Ost4	443.428	0.00112863	0.120604	0.0093581	0.992533	0.999969	EUT_076_LCM_Whole_CIS_conc1_TP24	EUT_076_LCM_Whole_CIS_conc0_TP24	Ost4_38335	38335	EUT_076_LCM	24	CIS	1	Whole	100188932
Ost4	366.547	0.0646269	0.176882	0.365368	0.714837	0.999749	EUT_076_LCM_CPT_CIS_conc5_TP24	EUT_076_LCM_CPT_CIS_conc0_TP24	Ost4_38335	38335	EUT_076_LCM	24	CIS	5	CPT	100188932
Ost4	470.914	-0.0891703	0.483144	-0.184563	0.853572	0.999458	EUT_076_LCM_GM_CIS_conc1_TP24	EUT_076_LCM_GM_CIS_conc0_TP24	Ost4_38335	38335	EUT_076_LCM	24	CIS	1	GM	100188932
Ost4	470.914	-0.30033	0.516554	-0.581411	0.560963	0.988421	EUT_076_LCM_GM_CIS_conc5_TP24	EUT_076_LCM_GM_CIS_conc0_TP24	Ost4_38335	38335	EUT_076_LCM	24	CIS	5	GM	100188932
Ost4	443.428	0.369605	0.119868	3.08343	0.00204628	0.017811	EUT_076_LCM_Whole_CIS_conc7.5_TP24	EUT_076_LCM_Whole_CIS_conc0_TP24	Ost4_38335	38335	EUT_076_LCM	24	CIS	7.5	Whole	100188932
Ost4	443.428	-0.0198994	0.120564	-0.165053	0.868903	0.9997	EUT_076_LCM_Whole_CIS_conc2.5_TP24	EUT_076_LCM_Whole_CIS_conc0_TP24	Ost4_38335	38335	EUT_076_LCM	24	CIS	2.5	Whole	100188932
Ost4	443.428	0.193512	0.119956	1.61319	0.106704	0.414212	EUT_076_LCM_Whole_CIS_conc5_TP24	EUT_076_LCM_Whole_CIS_conc0_TP24	Ost4_38335	38335	EUT_076_LCM	24	CIS	5	Whole	100188932
Ost4	366.547	-0.221783	0.164634	-1.34713	0.177938	0.998455	EUT_076_LCM_CPT_CIS_conc1_TP24	EUT_076_LCM_CPT_CIS_conc0_TP24	Ost4_38335	38335	EUT_076_LCM	24	CIS	1	CPT	100188932
Ost4	366.547	0.0690885	0.177249	0.389782	0.696698	0.999878	EUT_076_LCM_CPT_CIS_conc2.5_TP24	EUT_076_LCM_CPT_CIS_conc0_TP24	Ost4_38335	38335	EUT_076_LCM	24	CIS	2.5	CPT	100188932
Ostc	14.0355	-0.141204	0.305952	-0.461522	0.644424	0.886464	EUT_076_LCM_Whole_CIS_conc5_TP24	EUT_076_LCM_Whole_CIS_conc0_TP24	Ostc_39153	39153	EUT_076_LCM	24	CIS	5	Whole	362040
Ostc	11.3207	1.74015	1.25942	1.38171	0.167062	0.51241	EUT_076_LCM_CPT_CIS_conc7.5_TP24	EUT_076_LCM_CPT_CIS_conc0_TP24	Ostc_39153	39153	EUT_076_LCM	24	CIS	7.5	CPT	362040
Ostc	9.92236	0.646435	1.66001	0.389416	0.696968	0.992311	EUT_076_LCM_GM_CIS_conc7.5_TP24	EUT_076_LCM_GM_CIS_conc0_TP24	Ostc_39153	39153	EUT_076_LCM	24	CIS	7.5	GM	362040
Ostc	9.92236	0.00607619	1.65929	0.00366193	0.997078	0.999686	EUT_076_LCM_GM_CIS_conc1_TP24	EUT_076_LCM_GM_CIS_conc0_TP24	Ostc_39153	39153	EUT_076_LCM	24	CIS	1	GM	362040
Ostc	14.0355	0.336152	0.308334	1.09022	0.275615	0.9997	EUT_076_LCM_Whole_CIS_conc2.5_TP24	EUT_076_LCM_Whole_CIS_conc0_TP24	Ostc_39153	39153	EUT_076_LCM	24	CIS	2.5	Whole	362040
Ostc	9.92236	0.233745	1.77638	0.131585	0.895312	0.997876	EUT_076_LCM_GM_CIS_conc2.5_TP24	EUT_076_LCM_GM_CIS_conc0_TP24	Ostc_39153	39153	EUT_076_LCM	24	CIS	2.5	GM	362040
Ostc	16.4132	-0.726196	1.22581	-0.592423	0.553568	0.8694	EUT_076_LCM_PPT_CIS_conc7.5_TP24	EUT_076_LCM_PPT_CIS_conc0_TP24	Ostc_39153	39153	EUT_076_LCM	24	CIS	7.5	PPT	362040
Ostc	14.0355	0.0756193	0.304445	0.248385	0.803837	0.925565	EUT_076_LCM_Whole_CIS_conc7.5_TP24	EUT_076_LCM_Whole_CIS_conc0_TP24	Ostc_39153	39153	EUT_076_LCM	24	CIS	7.5	Whole	362040
Ostc	9.92236	0.712066	1.77127	0.402008	0.687678	0.988421	EUT_076_LCM_GM_CIS_conc5_TP24	EUT_076_LCM_GM_CIS_conc0_TP24	Ostc_39153	39153	EUT_076_LCM	24	CIS	5	GM	362040
Ostc	11.3207	0.54781	1.36013	0.402764	0.687122	0.999749	EUT_076_LCM_CPT_CIS_conc5_TP24	EUT_076_LCM_CPT_CIS_conc0_TP24	Ostc_39153	39153	EUT_076_LCM	24	CIS	5	CPT	362040
Ostc	14.0355	-0.000448365	0.311867	-0.00143768	0.998853	0.999969	EUT_076_LCM_Whole_CIS_conc1_TP24	EUT_076_LCM_Whole_CIS_conc0_TP24	Ostc_39153	39153	EUT_076_LCM	24	CIS	1	Whole	362040
Ostc	11.3207	-0.396224	1.26663	-0.312818	0.754419	0.998455	EUT_076_LCM_CPT_CIS_conc1_TP24	EUT_076_LCM_CPT_CIS_conc0_TP24	Ostc_39153	39153	EUT_076_LCM	24	CIS	1	CPT	362040
Ostc	16.4132	0.454776	1.2241	0.37152	0.71025	0.991539	EUT_076_LCM_PPT_CIS_conc2.5_TP24	EUT_076_LCM_PPT_CIS_conc0_TP24	Ostc_39153	39153	EUT_076_LCM	24	CIS	2.5	PPT	362040
Ostc	11.3207	-0.0760507	1.36391	-0.0557594	0.955533	0.999878	EUT_076_LCM_CPT_CIS_conc2.5_TP24	EUT_076_LCM_CPT_CIS_conc0_TP24	Ostc_39153	39153	EUT_076_LCM	24	CIS	2.5	CPT	362040
Ostc	16.4132	0.52186	1.22361	0.426492	0.669749	0.999893	EUT_076_LCM_PPT_CIS_conc1_TP24	EUT_076_LCM_PPT_CIS_conc0_TP24	Ostc_39153	39153	EUT_076_LCM	24	CIS	1	PPT	362040
Ostc	16.4132	-0.572713	1.32426	-0.432479	0.665394	0.9663	EUT_076_LCM_PPT_CIS_conc5_TP24	EUT_076_LCM_PPT_CIS_conc0_TP24	Ostc_39153	39153	EUT_076_LCM	24	CIS	5	PPT	362040
Ostf1	592.999	-0.137834	0.28353	-0.486135	0.626872	0.991539	EUT_076_LCM_PPT_CIS_conc2.5_TP24	EUT_076_LCM_PPT_CIS_conc0_TP24	Ostf1_33042	33042	EUT_076_LCM	24	CIS	2.5	PPT	259275
Ostf1	412.709	0.0693964	0.152347	0.455516	0.648738	0.8889	EUT_076_LCM_Whole_CIS_conc5_TP24	EUT_076_LCM_Whole_CIS_conc0_TP24	Ostf1_33042	33042	EUT_076_LCM	24	CIS	5	Whole	259275
Ostf1	264.856	0.457011	0.198522	2.30206	0.0213315	0.166574	EUT_076_LCM_CPT_CIS_conc7.5_TP24	EUT_076_LCM_CPT_CIS_conc0_TP24	Ostf1_33042	33042	EUT_076_LCM	24	CIS	7.5	CPT	259275
Ostf1	686.72	0.45779	0.327983	1.39577	0.162783	0.708671	EUT_076_LCM_GM_CIS_conc5_TP24	EUT_076_LCM_GM_CIS_conc0_TP24	Ostf1_33042	33042	EUT_076_LCM	24	CIS	5	GM	259275
Ostf1	686.72	0.0958959	0.306906	0.31246	0.754691	0.999458	EUT_076_LCM_GM_CIS_conc1_TP24	EUT_076_LCM_GM_CIS_conc0_TP24	Ostf1_33042	33042	EUT_076_LCM	24	CIS	1	GM	259275
Ostf1	412.709	0.380888	0.15222	2.50222	0.0123418	0.0726696	EUT_076_LCM_Whole_CIS_conc7.5_TP24	EUT_076_LCM_Whole_CIS_conc0_TP24	Ostf1_33042	33042	EUT_076_LCM	24	CIS	7.5	Whole	259275
Ostf1	592.999	0.155115	0.28339	0.547356	0.584134	0.999893	EUT_076_LCM_PPT_CIS_conc1_TP24	EUT_076_LCM_PPT_CIS_conc0_TP24	Ostf1_33042	33042	EUT_076_LCM	24	CIS	1	PPT	259275
Ostf1	412.709	0.165719	0.152754	1.08488	0.277976	0.999969	EUT_076_LCM_Whole_CIS_conc1_TP24	EUT_076_LCM_Whole_CIS_conc0_TP24	Ostf1_33042	33042	EUT_076_LCM	24	CIS	1	Whole	259275
Ostf1	264.856	0.207592	0.214028	0.969928	0.332083	0.999749	EUT_076_LCM_CPT_CIS_conc5_TP24	EUT_076_LCM_CPT_CIS_conc0_TP24	Ostf1_33042	33042	EUT_076_LCM	24	CIS	5	CPT	259275
Ostf1	686.72	0.192226	0.328322	0.585481	0.558224	0.997876	EUT_076_LCM_GM_CIS_conc2.5_TP24	EUT_076_LCM_GM_CIS_conc0_TP24	Ostf1_33042	33042	EUT_076_LCM	24	CIS	2.5	GM	259275
Ostf1	686.72	0.423762	0.307043	1.38014	0.167544	0.573604	EUT_076_LCM_GM_CIS_conc7.5_TP24	EUT_076_LCM_GM_CIS_conc0_TP24	Ostf1_33042	33042	EUT_076_LCM	24	CIS	7.5	GM	259275
Ostf1	592.999	-0.279137	0.283436	-0.984833	0.324706	0.692002	EUT_076_LCM_PPT_CIS_conc7.5_TP24	EUT_076_LCM_PPT_CIS_conc0_TP24	Ostf1_33042	33042	EUT_076_LCM	24	CIS	7.5	PPT	259275
Ostf1	592.999	0.296153	0.306041	0.967691	0.333199	0.793567	EUT_076_LCM_PPT_CIS_conc5_TP24	EUT_076_LCM_PPT_CIS_conc0_TP24	Ostf1_33042	33042	EUT_076_LCM	24	CIS	5	PPT	259275
Ostf1	264.856	-0.198119	0.19926	-0.994273	0.32009	0.998455	EUT_076_LCM_CPT_CIS_conc1_TP24	EUT_076_LCM_CPT_CIS_conc0_TP24	Ostf1_33042	33042	EUT_076_LCM	24	CIS	1	CPT	259275
Ostf1	264.856	0.116957	0.214505	0.54524	0.585589	0.999878	EUT_076_LCM_CPT_CIS_conc2.5_TP24	EUT_076_LCM_CPT_CIS_conc0_TP24	Ostf1_33042	33042	EUT_076_LCM	24	CIS	2.5	CPT	259275
Ostf1	412.709	0.198216	0.152689	1.29817	0.194229	0.9997	EUT_076_LCM_Whole_CIS_conc2.5_TP24	EUT_076_LCM_Whole_CIS_conc0_TP24	Ostf1_33042	33042	EUT_076_LCM	24	CIS	2.5	Whole	259275
Ostm1	89.3341	0.400301	0.354955	1.12775	0.259426	0.625854	EUT_076_LCM_PPT_CIS_conc7.5_TP24	EUT_076_LCM_PPT_CIS_conc0_TP24	Ostm1_41077	41077	EUT_076_LCM	24	CIS	7.5	PPT	499474
Ostm1	170.72	0.32638	0.399517	0.816938	0.413964	0.999458	EUT_076_LCM_GM_CIS_conc1_TP24	EUT_076_LCM_GM_CIS_conc0_TP24	Ostm1_41077	41077	EUT_076_LCM	24	CIS	1	GM	499474
Ostm1	47.7533	0.176525	0.155867	1.13254	0.257408	0.620419	EUT_076_LCM_Whole_CIS_conc5_TP24	EUT_076_LCM_Whole_CIS_conc0_TP24	Ostm1_41077	41077	EUT_076_LCM	24	CIS	5	Whole	499474
Ostm1	89.3341	-0.0539895	0.384315	-0.140482	0.888279	0.979366	EUT_076_LCM_PPT_CIS_conc5_TP24	EUT_076_LCM_PPT_CIS_conc0_TP24	Ostm1_41077	41077	EUT_076_LCM	24	CIS	5	PPT	499474
Ostm1	89.3341	0.990053	0.354826	2.79025	0.00526678	0.136008	EUT_076_LCM_PPT_CIS_conc2.5_TP24	EUT_076_LCM_PPT_CIS_conc0_TP24	Ostm1_41077	41077	EUT_076_LCM	24	CIS	2.5	PPT	499474
Ostm1	61.3343	0.617308	0.393659	1.56813	0.116852	0.425713	EUT_076_LCM_CPT_CIS_conc7.5_TP24	EUT_076_LCM_CPT_CIS_conc0_TP24	Ostm1_41077	41077	EUT_076_LCM	24	CIS	7.5	CPT	499474
Ostm1	61.3343	-0.179646	0.395333	-0.454418	0.649528	0.998455	EUT_076_LCM_CPT_CIS_conc1_TP24	EUT_076_LCM_CPT_CIS_conc0_TP24	Ostm1_41077	41077	EUT_076_LCM	24	CIS	1	CPT	499474
Ostm1	89.3341	0.0399561	0.355745	0.112317	0.910572	0.999893	EUT_076_LCM_PPT_CIS_conc1_TP24	EUT_076_LCM_PPT_CIS_conc0_TP24	Ostm1_41077	41077	EUT_076_LCM	24	CIS	1	PPT	499474
Ostm1	61.3343	-0.315118	0.425021	-0.741417	0.45844	0.999749	EUT_076_LCM_CPT_CIS_conc5_TP24	EUT_076_LCM_CPT_CIS_conc0_TP24	Ostm1_41077	41077	EUT_076_LCM	24	CIS	5	CPT	499474
Ostm1	61.3343	-0.0119368	0.425736	-0.028038	0.977632	0.999878	EUT_076_LCM_CPT_CIS_conc2.5_TP24	EUT_076_LCM_CPT_CIS_conc0_TP24	Ostm1_41077	41077	EUT_076_LCM	24	CIS	2.5	CPT	499474
Ostm1	170.72	0.0313105	0.400392	0.0781997	0.937669	0.992311	EUT_076_LCM_GM_CIS_conc7.5_TP24	EUT_076_LCM_GM_CIS_conc0_TP24	Ostm1_41077	41077	EUT_076_LCM	24	CIS	7.5	GM	499474
Ostm1	170.72	0.0592383	0.428023	0.1384	0.889925	0.997876	EUT_076_LCM_GM_CIS_conc2.5_TP24	EUT_076_LCM_GM_CIS_conc0_TP24	Ostm1_41077	41077	EUT_076_LCM	24	CIS	2.5	GM	499474
Ostm1	47.7533	-0.079532	0.16023	-0.496363	0.619639	0.9997	EUT_076_LCM_Whole_CIS_conc2.5_TP24	EUT_076_LCM_Whole_CIS_conc0_TP24	Ostm1_41077	41077	EUT_076_LCM	24	CIS	2.5	Whole	499474
Ostm1	170.72	-0.182152	0.427425	-0.426162	0.66999	0.988421	EUT_076_LCM_GM_CIS_conc5_TP24	EUT_076_LCM_GM_CIS_conc0_TP24	Ostm1_41077	41077	EUT_076_LCM	24	CIS	5	GM	499474
Ostm1	47.7533	-0.0839142	0.160652	-0.522336	0.601436	0.999969	EUT_076_LCM_Whole_CIS_conc1_TP24	EUT_076_LCM_Whole_CIS_conc0_TP24	Ostm1_41077	41077	EUT_076_LCM	24	CIS	1	Whole	499474
Ostm1	47.7533	0.160149	0.155751	1.02824	0.303837	0.589039	EUT_076_LCM_Whole_CIS_conc7.5_TP24	EUT_076_LCM_Whole_CIS_conc0_TP24	Ostm1_41077	41077	EUT_076_LCM	24	CIS	7.5	Whole	499474
Otc	3.24299	3.02131	1.5452	1.95528	NA	NA	EUT_076_LCM_PPT_CIS_conc1_TP24	EUT_076_LCM_PPT_CIS_conc0_TP24	Otc_9401	9401	EUT_076_LCM	24	CIS	1	PPT	25611
Otc	0.58025	-1.4012	1.2451	-1.12537	0.26043	NA	EUT_076_LCM_Whole_CIS_conc7.5_TP24	EUT_076_LCM_Whole_CIS_conc0_TP24	Otc_9401	9401	EUT_076_LCM	24	CIS	7.5	Whole	25611
Otc	0.58025	-0.518305	1.2455	-0.416143	0.677305	NA	EUT_076_LCM_Whole_CIS_conc2.5_TP24	EUT_076_LCM_Whole_CIS_conc0_TP24	Otc_9401	9401	EUT_076_LCM	24	CIS	2.5	Whole	25611
Otc	1.0396	-0.552644	1.36839	-0.403865	0.686312	0.998455	EUT_076_LCM_CPT_CIS_conc1_TP24	EUT_076_LCM_CPT_CIS_conc0_TP24	Otc_9401	9401	EUT_076_LCM	24	CIS	1	CPT	25611
Otc	1.0396	-4.84721	1.67149	-2.89993	0.00373248	0.120532	EUT_076_LCM_CPT_CIS_conc5_TP24	EUT_076_LCM_CPT_CIS_conc0_TP24	Otc_9401	9401	EUT_076_LCM	24	CIS	5	CPT	25611
Otc	1.0396	-4.08782	1.67149	-2.44561	0.0144608	0.382887	EUT_076_LCM_CPT_CIS_conc2.5_TP24	EUT_076_LCM_CPT_CIS_conc0_TP24	Otc_9401	9401	EUT_076_LCM	24	CIS	2.5	CPT	25611
Otc	3.24299	0.0177381	1.82167	0.00973725	NA	NA	EUT_076_LCM_PPT_CIS_conc5_TP24	EUT_076_LCM_PPT_CIS_conc0_TP24	Otc_9401	9401	EUT_076_LCM	24	CIS	5	PPT	25611
Otc	0.58025	-1.29132	1.24227	-1.03948	0.29858	NA	EUT_076_LCM_Whole_CIS_conc5_TP24	EUT_076_LCM_Whole_CIS_conc0_TP24	Otc_9401	9401	EUT_076_LCM	24	CIS	5	Whole	25611
Otc	0.58025	-0.245738	1.23541	-0.198911	0.842332	0.999969	EUT_076_LCM_Whole_CIS_conc1_TP24	EUT_076_LCM_Whole_CIS_conc0_TP24	Otc_9401	9401	EUT_076_LCM	24	CIS	1	Whole	25611
Otc	1.13364	3.11662	1.57847	1.97445	0.0483303	0.439598	EUT_076_LCM_GM_CIS_conc1_TP24	EUT_076_LCM_GM_CIS_conc0_TP24	Otc_9401	9401	EUT_076_LCM	24	CIS	1	GM	25611
Otc	1.13364	-0.0854388	1.726	-0.0495009	0.96052	0.992311	EUT_076_LCM_GM_CIS_conc7.5_TP24	EUT_076_LCM_GM_CIS_conc0_TP24	Otc_9401	9401	EUT_076_LCM	24	CIS	7.5	GM	25611
Otc	3.24299	0.429893	1.68327	0.255391	NA	NA	EUT_076_LCM_PPT_CIS_conc2.5_TP24	EUT_076_LCM_PPT_CIS_conc0_TP24	Otc_9401	9401	EUT_076_LCM	24	CIS	2.5	PPT	25611
Otc	1.0396	-4.02685	1.51762	-2.65339	0.00796866	0.0927263	EUT_076_LCM_CPT_CIS_conc7.5_TP24	EUT_076_LCM_CPT_CIS_conc0_TP24	Otc_9401	9401	EUT_076_LCM	24	CIS	7.5	CPT	25611
Otc	1.13364	-0.82644	1.84518	-0.447892	0.654231	0.988421	EUT_076_LCM_GM_CIS_conc5_TP24	EUT_076_LCM_GM_CIS_conc0_TP24	Otc_9401	9401	EUT_076_LCM	24	CIS	5	GM	25611
Otc	1.13364	-0.0424332	1.84518	-0.0229968	0.981653	0.997876	EUT_076_LCM_GM_CIS_conc2.5_TP24	EUT_076_LCM_GM_CIS_conc0_TP24	Otc_9401	9401	EUT_076_LCM	24	CIS	2.5	GM	25611
Otc	3.24299	6.08924	1.52344	3.99704	NA	NA	EUT_076_LCM_PPT_CIS_conc7.5_TP24	EUT_076_LCM_PPT_CIS_conc0_TP24	Otc_9401	9401	EUT_076_LCM	24	CIS	7.5	PPT	25611
Otoa	0.489019	2.95308	1.5567	1.89702	NA	NA	EUT_076_LCM_CPT_CIS_conc7.5_TP24	EUT_076_LCM_CPT_CIS_conc0_TP24	Otoa_45430	45430	EUT_076_LCM	24	CIS	7.5	CPT	499260
Otoa	0.489019	2.49452	1.57395	1.58488	NA	NA	EUT_076_LCM_CPT_CIS_conc1_TP24	EUT_076_LCM_CPT_CIS_conc0_TP24	Otoa_45430	45430	EUT_076_LCM	24	CIS	1	CPT	499260
Otoa	0.343202	-0.827861	1.77867	-0.465438	0.641618	NA	EUT_076_LCM_GM_CIS_conc5_TP24	EUT_076_LCM_GM_CIS_conc0_TP24	Otoa_45430	45430	EUT_076_LCM	24	CIS	5	GM	499260
Otoa	0.489019	0.0923437	1.82578	0.0505777	NA	NA	EUT_076_LCM_CPT_CIS_conc2.5_TP24	EUT_076_LCM_CPT_CIS_conc0_TP24	Otoa_45430	45430	EUT_076_LCM	24	CIS	2.5	CPT	499260
Otoa	0.343202	-0.0417302	1.77868	-0.0234614	0.981282	NA	EUT_076_LCM_GM_CIS_conc2.5_TP24	EUT_076_LCM_GM_CIS_conc0_TP24	Otoa_45430	45430	EUT_076_LCM	24	CIS	2.5	GM	499260
Otoa	0.195511	0.863522	1.6212	0.532644	0.59428	0.999969	EUT_076_LCM_Whole_CIS_conc1_TP24	EUT_076_LCM_Whole_CIS_conc0_TP24	Otoa_45430	45430	EUT_076_LCM	24	CIS	1	Whole	499260
Otoa	0.343202	-0.0852101	1.6638	-0.0512142	0.959155	NA	EUT_076_LCM_GM_CIS_conc7.5_TP24	EUT_076_LCM_GM_CIS_conc0_TP24	Otoa_45430	45430	EUT_076_LCM	24	CIS	7.5	GM	499260
Otoa	0.195511	-0.625277	1.66957	-0.374514	0.708022	NA	EUT_076_LCM_Whole_CIS_conc7.5_TP24	EUT_076_LCM_Whole_CIS_conc0_TP24	Otoa_45430	45430	EUT_076_LCM	24	CIS	7.5	Whole	499260
Otoa	0.343202	-0.922818	1.6638	-0.554645	0.579137	NA	EUT_076_LCM_GM_CIS_conc1_TP24	EUT_076_LCM_GM_CIS_conc0_TP24	Otoa_45430	45430	EUT_076_LCM	24	CIS	1	GM	499260
Otoa	0.767466	0.195907	1.41772	0.138185	0.890095	0.999893	EUT_076_LCM_PPT_CIS_conc1_TP24	EUT_076_LCM_PPT_CIS_conc0_TP24	Otoa_45430	45430	EUT_076_LCM	24	CIS	1	PPT	499260
Otoa	0.489019	-0.668183	1.82578	-0.365972	NA	NA	EUT_076_LCM_CPT_CIS_conc5_TP24	EUT_076_LCM_CPT_CIS_conc0_TP24	Otoa_45430	45430	EUT_076_LCM	24	CIS	5	CPT	499260
Otoa	0.195511	-0.575225	1.66957	-0.344535	0.730444	NA	EUT_076_LCM_Whole_CIS_conc5_TP24	EUT_076_LCM_Whole_CIS_conc0_TP24	Otoa_45430	45430	EUT_076_LCM	24	CIS	5	Whole	499260
Otoa	0.767466	0.230138	1.5423	0.149217	0.881382	0.979366	EUT_076_LCM_PPT_CIS_conc5_TP24	EUT_076_LCM_PPT_CIS_conc0_TP24	Otoa_45430	45430	EUT_076_LCM	24	CIS	5	PPT	499260
Otoa	0.767466	0.174882	1.42829	0.122441	0.902549	0.976594	EUT_076_LCM_PPT_CIS_conc7.5_TP24	EUT_076_LCM_PPT_CIS_conc0_TP24	Otoa_45430	45430	EUT_076_LCM	24	CIS	7.5	PPT	499260
Otoa	0.195511	0.267752	1.66957	0.160372	0.872588	NA	EUT_076_LCM_Whole_CIS_conc2.5_TP24	EUT_076_LCM_Whole_CIS_conc0_TP24	Otoa_45430	45430	EUT_076_LCM	24	CIS	2.5	Whole	499260
Otoa	0.767466	4.18245	1.25211	3.34033	0.000836799	0.0536889	EUT_076_LCM_PPT_CIS_conc2.5_TP24	EUT_076_LCM_PPT_CIS_conc0_TP24	Otoa_45430	45430	EUT_076_LCM	24	CIS	2.5	PPT	499260
Otop2	0.172448	0.205303	1.554	0.132113	0.894895	0.998455	EUT_076_LCM_CPT_CIS_conc1_TP24	EUT_076_LCM_CPT_CIS_conc0_TP24	Otop2_50217	50217	EUT_076_LCM	24	CIS	1	CPT	287820
Otop2	1.01581	2.83331	1.4573	1.94422	0.0518693	0.326729	EUT_076_LCM_PPT_CIS_conc5_TP24	EUT_076_LCM_PPT_CIS_conc0_TP24	Otop2_50217	50217	EUT_076_LCM	24	CIS	5	PPT	287820
Otop2	0.343202	-0.0852101	1.6638	-0.0512142	0.959155	NA	EUT_076_LCM_GM_CIS_conc7.5_TP24	EUT_076_LCM_GM_CIS_conc0_TP24	Otop2_50217	50217	EUT_076_LCM	24	CIS	7.5	GM	287820
Otop2	0.172448	0.0878026	1.69953	0.0516629	0.958797	NA	EUT_076_LCM_CPT_CIS_conc2.5_TP24	EUT_076_LCM_CPT_CIS_conc0_TP24	Otop2_50217	50217	EUT_076_LCM	24	CIS	2.5	CPT	287820
Otop2	0.172448	-0.6613	1.69953	-0.389108	0.697196	NA	EUT_076_LCM_CPT_CIS_conc5_TP24	EUT_076_LCM_CPT_CIS_conc0_TP24	Otop2_50217	50217	EUT_076_LCM	24	CIS	5	CPT	287820
Otop2	0.172448	0.135347	1.56629	0.0864126	0.931138	NA	EUT_076_LCM_CPT_CIS_conc7.5_TP24	EUT_076_LCM_CPT_CIS_conc0_TP24	Otop2_50217	50217	EUT_076_LCM	24	CIS	7.5	CPT	287820
Otop2	1.01581	0.205901	1.50909	0.13644	0.891473	0.999893	EUT_076_LCM_PPT_CIS_conc1_TP24	EUT_076_LCM_PPT_CIS_conc0_TP24	Otop2_50217	50217	EUT_076_LCM	24	CIS	1	PPT	287820
Otop2	0.176089	-0.574571	1.6971	-0.33856	0.734941	NA	EUT_076_LCM_Whole_CIS_conc5_TP24	EUT_076_LCM_Whole_CIS_conc0_TP24	Otop2_50217	50217	EUT_076_LCM	24	CIS	5	Whole	287820
Otop2	0.343202	-0.827861	1.77867	-0.465438	0.641618	NA	EUT_076_LCM_GM_CIS_conc5_TP24	EUT_076_LCM_GM_CIS_conc0_TP24	Otop2_50217	50217	EUT_076_LCM	24	CIS	5	GM	287820
Otop2	0.176089	-0.625026	1.6971	-0.36829	0.712657	NA	EUT_076_LCM_Whole_CIS_conc7.5_TP24	EUT_076_LCM_Whole_CIS_conc0_TP24	Otop2_50217	50217	EUT_076_LCM	24	CIS	7.5	Whole	287820
Otop2	0.343202	-0.0417302	1.77868	-0.0234614	0.981282	NA	EUT_076_LCM_GM_CIS_conc2.5_TP24	EUT_076_LCM_GM_CIS_conc0_TP24	Otop2_50217	50217	EUT_076_LCM	24	CIS	2.5	GM	287820
Otop2	0.176089	0.267795	1.6971	0.157795	0.874618	NA	EUT_076_LCM_Whole_CIS_conc2.5_TP24	EUT_076_LCM_Whole_CIS_conc0_TP24	Otop2_50217	50217	EUT_076_LCM	24	CIS	2.5	Whole	287820
Otop2	0.343202	-0.922818	1.6638	-0.554645	0.579137	NA	EUT_076_LCM_GM_CIS_conc1_TP24	EUT_076_LCM_GM_CIS_conc0_TP24	Otop2_50217	50217	EUT_076_LCM	24	CIS	1	GM	287820
Otop2	1.01581	4.3798	1.35236	3.23864	0.00120102	0.0657349	EUT_076_LCM_PPT_CIS_conc2.5_TP24	EUT_076_LCM_PPT_CIS_conc0_TP24	Otop2_50217	50217	EUT_076_LCM	24	CIS	2.5	PPT	287820
Otop2	1.01581	0.180713	1.51904	0.118965	0.905303	0.976594	EUT_076_LCM_PPT_CIS_conc7.5_TP24	EUT_076_LCM_PPT_CIS_conc0_TP24	Otop2_50217	50217	EUT_076_LCM	24	CIS	7.5	PPT	287820
Otop2	0.176089	0.335581	1.6971	0.197738	0.84325	0.999969	EUT_076_LCM_Whole_CIS_conc1_TP24	EUT_076_LCM_Whole_CIS_conc0_TP24	Otop2_50217	50217	EUT_076_LCM	24	CIS	1	Whole	287820
Otor	0.219362	0.669934	1.4129	0.474156	0.635388	NA	EUT_076_LCM_PPT_CIS_conc2.5_TP24	EUT_076_LCM_PPT_CIS_conc0_TP24	Otor_81444	81444	EUT_076_LCM	24	CIS	2.5	PPT	366206
Otor	0.176089	-0.625026	1.6971	-0.36829	0.712657	NA	EUT_076_LCM_Whole_CIS_conc7.5_TP24	EUT_076_LCM_Whole_CIS_conc0_TP24	Otor_81444	81444	EUT_076_LCM	24	CIS	7.5	Whole	366206
Otor	0.219362	0.173651	1.4129	0.122905	0.902183	NA	EUT_076_LCM_PPT_CIS_conc7.5_TP24	EUT_076_LCM_PPT_CIS_conc0_TP24	Otor_81444	81444	EUT_076_LCM	24	CIS	7.5	PPT	366206
Otor	0.172448	0.0878026	1.69953	0.0516629	0.958797	NA	EUT_076_LCM_CPT_CIS_conc2.5_TP24	EUT_076_LCM_CPT_CIS_conc0_TP24	Otor_81444	81444	EUT_076_LCM	24	CIS	2.5	CPT	366206
Otor	0.172448	0.135347	1.56629	0.0864126	0.931138	NA	EUT_076_LCM_CPT_CIS_conc7.5_TP24	EUT_076_LCM_CPT_CIS_conc0_TP24	Otor_81444	81444	EUT_076_LCM	24	CIS	7.5	CPT	366206
Otor	0.176089	0.267795	1.6971	0.157795	0.874618	NA	EUT_076_LCM_Whole_CIS_conc2.5_TP24	EUT_076_LCM_Whole_CIS_conc0_TP24	Otor_81444	81444	EUT_076_LCM	24	CIS	2.5	Whole	366206
Otor	1.03384	-0.0856641	1.76969	-0.0484062	0.961393	NA	EUT_076_LCM_GM_CIS_conc7.5_TP24	EUT_076_LCM_GM_CIS_conc0_TP24	Otor_81444	81444	EUT_076_LCM	24	CIS	7.5	GM	366206
Otor	0.172448	0.205303	1.554	0.132113	0.894895	0.998455	EUT_076_LCM_CPT_CIS_conc1_TP24	EUT_076_LCM_CPT_CIS_conc0_TP24	Otor_81444	81444	EUT_076_LCM	24	CIS	1	CPT	366206
Otor	0.172448	-0.6613	1.69953	-0.389108	0.697196	NA	EUT_076_LCM_CPT_CIS_conc5_TP24	EUT_076_LCM_CPT_CIS_conc0_TP24	Otor_81444	81444	EUT_076_LCM	24	CIS	5	CPT	366206
Otor	0.219362	0.228215	1.52553	0.149597	0.881082	NA	EUT_076_LCM_PPT_CIS_conc5_TP24	EUT_076_LCM_PPT_CIS_conc0_TP24	Otor_81444	81444	EUT_076_LCM	24	CIS	5	PPT	366206
Otor	0.219362	0.19421	1.40221	0.138503	0.889843	NA	EUT_076_LCM_PPT_CIS_conc1_TP24	EUT_076_LCM_PPT_CIS_conc0_TP24	Otor_81444	81444	EUT_076_LCM	24	CIS	1	PPT	366206
Otor	1.03384	-0.926094	1.76969	-0.523308	0.60076	0.999458	EUT_076_LCM_GM_CIS_conc1_TP24	EUT_076_LCM_GM_CIS_conc0_TP24	Otor_81444	81444	EUT_076_LCM	24	CIS	1	GM	366206
Otor	1.03384	3.31685	1.71091	1.93865	0.052544	0.369731	EUT_076_LCM_GM_CIS_conc5_TP24	EUT_076_LCM_GM_CIS_conc0_TP24	Otor_81444	81444	EUT_076_LCM	24	CIS	5	GM	366206
Otor	0.176089	-0.574571	1.6971	-0.33856	0.734941	NA	EUT_076_LCM_Whole_CIS_conc5_TP24	EUT_076_LCM_Whole_CIS_conc0_TP24	Otor_81444	81444	EUT_076_LCM	24	CIS	5	Whole	366206
Otor	0.176089	0.335581	1.6971	0.197738	0.84325	0.999969	EUT_076_LCM_Whole_CIS_conc1_TP24	EUT_076_LCM_Whole_CIS_conc0_TP24	Otor_81444	81444	EUT_076_LCM	24	CIS	1	Whole	366206
Otor	1.03384	-0.0429553	1.89188	-0.0227051	0.981886	NA	EUT_076_LCM_GM_CIS_conc2.5_TP24	EUT_076_LCM_GM_CIS_conc0_TP24	Otor_81444	81444	EUT_076_LCM	24	CIS	2.5	GM	366206
Otub1	3.23081	-0.123986	1.234	-0.100475	0.919968	0.998455	EUT_076_LCM_CPT_CIS_conc1_TP24	EUT_076_LCM_CPT_CIS_conc0_TP24	Otub1_44562	44562	EUT_076_LCM	24	CIS	1	CPT	293705
Otub1	4.78823	0.710698	1.51223	0.469966	0.638379	0.999893	EUT_076_LCM_PPT_CIS_conc1_TP24	EUT_076_LCM_PPT_CIS_conc0_TP24	Otub1_44562	44562	EUT_076_LCM	24	CIS	1	PPT	293705
Otub1	5.2471	0.110618	1.78643	0.0619216	0.950625	0.997876	EUT_076_LCM_GM_CIS_conc2.5_TP24	EUT_076_LCM_GM_CIS_conc0_TP24	Otub1_44562	44562	EUT_076_LCM	24	CIS	2.5	GM	293705
Otub1	3.23081	-4.50638	1.55598	-2.89616	0.00377754	0.252831	EUT_076_LCM_CPT_CIS_conc2.5_TP24	EUT_076_LCM_CPT_CIS_conc0_TP24	Otub1_44562	44562	EUT_076_LCM	24	CIS	2.5	CPT	293705
Otub1	5.58451	0.42775	0.565623	0.756246	0.449502	0.784047	EUT_076_LCM_Whole_CIS_conc5_TP24	EUT_076_LCM_Whole_CIS_conc0_TP24	Otub1_44562	44562	EUT_076_LCM	24	CIS	5	Whole	293705
Otub1	3.23081	1.38462	1.31697	1.05137	0.29309	0.999749	EUT_076_LCM_CPT_CIS_conc5_TP24	EUT_076_LCM_CPT_CIS_conc0_TP24	Otub1_44562	44562	EUT_076_LCM	24	CIS	5	CPT	293705
Otub1	3.23081	-1.31704	1.24632	-1.05674	0.290631	0.6705	EUT_076_LCM_CPT_CIS_conc7.5_TP24	EUT_076_LCM_CPT_CIS_conc0_TP24	Otub1_44562	44562	EUT_076_LCM	24	CIS	7.5	CPT	293705
Otub1	4.78823	-1.52794	1.52356	-1.00287	0.315922	0.684758	EUT_076_LCM_PPT_CIS_conc7.5_TP24	EUT_076_LCM_PPT_CIS_conc0_TP24	Otub1_44562	44562	EUT_076_LCM	24	CIS	7.5	PPT	293705
Otub1	5.2471	-4.13796	1.81224	-2.28335	0.0224099	0.153724	EUT_076_LCM_GM_CIS_conc7.5_TP24	EUT_076_LCM_GM_CIS_conc0_TP24	Otub1_44562	44562	EUT_076_LCM	24	CIS	7.5	GM	293705
Otub1	5.2471	0.111433	1.6672	0.0668386	0.94671	0.999458	EUT_076_LCM_GM_CIS_conc1_TP24	EUT_076_LCM_GM_CIS_conc0_TP24	Otub1_44562	44562	EUT_076_LCM	24	CIS	1	GM	293705
Otub1	4.78823	-0.839258	1.64128	-0.511344	0.60911	0.948955	EUT_076_LCM_PPT_CIS_conc5_TP24	EUT_076_LCM_PPT_CIS_conc0_TP24	Otub1_44562	44562	EUT_076_LCM	24	CIS	5	PPT	293705
Otub1	5.58451	0.477567	0.564911	0.845385	0.397896	0.675265	EUT_076_LCM_Whole_CIS_conc7.5_TP24	EUT_076_LCM_Whole_CIS_conc0_TP24	Otub1_44562	44562	EUT_076_LCM	24	CIS	7.5	Whole	293705
Otub1	5.2471	-0.462347	1.78513	-0.258999	0.795636	0.992741	EUT_076_LCM_GM_CIS_conc5_TP24	EUT_076_LCM_GM_CIS_conc0_TP24	Otub1_44562	44562	EUT_076_LCM	24	CIS	5	GM	293705
Otub1	5.58451	0.520108	0.572008	0.909267	0.363209	0.9997	EUT_076_LCM_Whole_CIS_conc2.5_TP24	EUT_076_LCM_Whole_CIS_conc0_TP24	Otub1_44562	44562	EUT_076_LCM	24	CIS	2.5	Whole	293705
Otub1	4.78823	-2.90651	1.56158	-1.86126	0.0627075	0.481137	EUT_076_LCM_PPT_CIS_conc2.5_TP24	EUT_076_LCM_PPT_CIS_conc0_TP24	Otub1_44562	44562	EUT_076_LCM	24	CIS	2.5	PPT	293705
Otub1	5.58451	0.231871	0.57646	0.402233	0.687512	0.999969	EUT_076_LCM_Whole_CIS_conc1_TP24	EUT_076_LCM_Whole_CIS_conc0_TP24	Otub1_44562	44562	EUT_076_LCM	24	CIS	1	Whole	293705
Otub2	7.6699	-0.155627	0.477512	-0.325913	0.74449	0.999969	EUT_076_LCM_Whole_CIS_conc1_TP24	EUT_076_LCM_Whole_CIS_conc0_TP24	Otub2_47937	47937	EUT_076_LCM	24	CIS	1	Whole	314405
Otub2	0.647508	3.03759	1.40386	2.16375	NA	NA	EUT_076_LCM_PPT_CIS_conc7.5_TP24	EUT_076_LCM_PPT_CIS_conc0_TP24	Otub2_47937	47937	EUT_076_LCM	24	CIS	7.5	PPT	314405
Otub2	1.73192	-0.829885	1.59296	-0.520969	0.602388	0.998455	EUT_076_LCM_CPT_CIS_conc1_TP24	EUT_076_LCM_CPT_CIS_conc0_TP24	Otub2_47937	47937	EUT_076_LCM	24	CIS	1	CPT	314405
Otub2	7.6699	0.455184	0.464394	0.980167	0.327004	0.684771	EUT_076_LCM_Whole_CIS_conc5_TP24	EUT_076_LCM_Whole_CIS_conc0_TP24	Otub2_47937	47937	EUT_076_LCM	24	CIS	5	Whole	314405
Otub2	11.173	-0.487208	1.62948	-0.298997	0.764942	0.992741	EUT_076_LCM_GM_CIS_conc5_TP24	EUT_076_LCM_GM_CIS_conc0_TP24	Otub2_47937	47937	EUT_076_LCM	24	CIS	5	GM	314405
Otub2	11.173	-4.03444	1.67828	-2.40392	0.0162204	0.124609	EUT_076_LCM_GM_CIS_conc7.5_TP24	EUT_076_LCM_GM_CIS_conc0_TP24	Otub2_47937	47937	EUT_076_LCM	24	CIS	7.5	GM	314405
Otub2	0.647508	0.669451	1.55409	0.430768	NA	NA	EUT_076_LCM_PPT_CIS_conc2.5_TP24	EUT_076_LCM_PPT_CIS_conc0_TP24	Otub2_47937	47937	EUT_076_LCM	24	CIS	2.5	PPT	314405
Otub2	7.6699	-0.0839689	0.467225	-0.179718	0.857374	0.948878	EUT_076_LCM_Whole_CIS_conc7.5_TP24	EUT_076_LCM_Whole_CIS_conc0_TP24	Otub2_47937	47937	EUT_076_LCM	24	CIS	7.5	Whole	314405
Otub2	11.173	2.23748	1.62087	1.38042	0.167457	0.674389	EUT_076_LCM_GM_CIS_conc2.5_TP24	EUT_076_LCM_GM_CIS_conc0_TP24	Otub2_47937	47937	EUT_076_LCM	24	CIS	2.5	GM	314405
Otub2	1.73192	-0.525611	1.58527	-0.33156	0.740222	0.937653	EUT_076_LCM_CPT_CIS_conc7.5_TP24	EUT_076_LCM_CPT_CIS_conc0_TP24	Otub2_47937	47937	EUT_076_LCM	24	CIS	7.5	CPT	314405
Otub2	0.647508	2.8787	1.41088	2.04036	NA	NA	EUT_076_LCM_PPT_CIS_conc1_TP24	EUT_076_LCM_PPT_CIS_conc0_TP24	Otub2_47937	47937	EUT_076_LCM	24	CIS	1	PPT	314405
Otub2	11.173	1.369	1.51769	0.902032	0.36704	0.999458	EUT_076_LCM_GM_CIS_conc1_TP24	EUT_076_LCM_GM_CIS_conc0_TP24	Otub2_47937	47937	EUT_076_LCM	24	CIS	1	GM	314405
Otub2	1.73192	-5.1095	1.88913	-2.70468	0.00683696	0.159294	EUT_076_LCM_CPT_CIS_conc5_TP24	EUT_076_LCM_CPT_CIS_conc0_TP24	Otub2_47937	47937	EUT_076_LCM	24	CIS	5	CPT	314405
Otub2	7.6699	0.312654	0.471266	0.663435	0.507052	0.9997	EUT_076_LCM_Whole_CIS_conc2.5_TP24	EUT_076_LCM_Whole_CIS_conc0_TP24	Otub2_47937	47937	EUT_076_LCM	24	CIS	2.5	Whole	314405
Otub2	1.73192	-1.45543	1.72461	-0.843917	0.398716	0.999878	EUT_076_LCM_CPT_CIS_conc2.5_TP24	EUT_076_LCM_CPT_CIS_conc0_TP24	Otub2_47937	47937	EUT_076_LCM	24	CIS	2.5	CPT	314405
Otub2	0.647508	0.243649	1.6786	0.14515	NA	NA	EUT_076_LCM_PPT_CIS_conc5_TP24	EUT_076_LCM_PPT_CIS_conc0_TP24	Otub2_47937	47937	EUT_076_LCM	24	CIS	5	PPT	314405
Otud1	80.3651	-1.26148	0.894414	-1.4104	0.158421	0.55357	EUT_076_LCM_GM_CIS_conc7.5_TP24	EUT_076_LCM_GM_CIS_conc0_TP24	Otud1_36984	36984	EUT_076_LCM	24	CIS	7.5	GM	498803
Otud1	40.0257	0.0929106	0.254757	0.364702	0.715334	0.883683	EUT_076_LCM_Whole_CIS_conc7.5_TP24	EUT_076_LCM_Whole_CIS_conc0_TP24	Otud1_36984	36984	EUT_076_LCM	24	CIS	7.5	Whole	498803
Otud1	47.9708	-0.530829	0.771429	-0.688111	0.491383	0.991539	EUT_076_LCM_PPT_CIS_conc2.5_TP24	EUT_076_LCM_PPT_CIS_conc0_TP24	Otud1_36984	36984	EUT_076_LCM	24	CIS	2.5	PPT	498803
Otud1	47.9708	-0.327922	0.832612	-0.393847	0.693694	0.974758	EUT_076_LCM_PPT_CIS_conc5_TP24	EUT_076_LCM_PPT_CIS_conc0_TP24	Otud1_36984	36984	EUT_076_LCM	24	CIS	5	PPT	498803
Otud1	21.1914	-0.348532	0.928174	-0.375502	0.707287	0.927996	EUT_076_LCM_CPT_CIS_conc7.5_TP24	EUT_076_LCM_CPT_CIS_conc0_TP24	Otud1_36984	36984	EUT_076_LCM	24	CIS	7.5	CPT	498803
Otud1	40.0257	0.261261	0.257026	1.01648	0.309402	0.999969	EUT_076_LCM_Whole_CIS_conc1_TP24	EUT_076_LCM_Whole_CIS_conc0_TP24	Otud1_36984	36984	EUT_076_LCM	24	CIS	1	Whole	498803
Otud1	21.1914	0.595113	0.926854	0.642079	0.520822	0.998455	EUT_076_LCM_CPT_CIS_conc1_TP24	EUT_076_LCM_CPT_CIS_conc0_TP24	Otud1_36984	36984	EUT_076_LCM	24	CIS	1	CPT	498803
Otud1	80.3651	-1.04539	0.956047	-1.09345	0.274198	0.837093	EUT_076_LCM_GM_CIS_conc2.5_TP24	EUT_076_LCM_GM_CIS_conc0_TP24	Otud1_36984	36984	EUT_076_LCM	24	CIS	2.5	GM	498803
Otud1	40.0257	0.127264	0.254816	0.499434	0.617474	0.876249	EUT_076_LCM_Whole_CIS_conc5_TP24	EUT_076_LCM_Whole_CIS_conc0_TP24	Otud1_36984	36984	EUT_076_LCM	24	CIS	5	Whole	498803
Otud1	80.3651	0.106878	0.892369	0.119769	0.904666	0.999458	EUT_076_LCM_GM_CIS_conc1_TP24	EUT_076_LCM_GM_CIS_conc0_TP24	Otud1_36984	36984	EUT_076_LCM	24	CIS	1	GM	498803
Otud1	40.0257	0.18628	0.257047	0.724691	0.468642	0.9997	EUT_076_LCM_Whole_CIS_conc2.5_TP24	EUT_076_LCM_Whole_CIS_conc0_TP24	Otud1_36984	36984	EUT_076_LCM	24	CIS	2.5	Whole	498803
Otud1	47.9708	-0.81016	0.771173	-1.05056	0.293463	0.663585	EUT_076_LCM_PPT_CIS_conc7.5_TP24	EUT_076_LCM_PPT_CIS_conc0_TP24	Otud1_36984	36984	EUT_076_LCM	24	CIS	7.5	PPT	498803
Otud1	80.3651	-0.517442	0.95436	-0.542187	0.58769	0.988421	EUT_076_LCM_GM_CIS_conc5_TP24	EUT_076_LCM_GM_CIS_conc0_TP24	Otud1_36984	36984	EUT_076_LCM	24	CIS	5	GM	498803
Otud1	47.9708	-0.375607	0.77094	-0.487207	0.626112	0.999893	EUT_076_LCM_PPT_CIS_conc1_TP24	EUT_076_LCM_PPT_CIS_conc0_TP24	Otud1_36984	36984	EUT_076_LCM	24	CIS	1	PPT	498803
Otud1	21.1914	0.310678	1.00055	0.310509	0.756174	0.999878	EUT_076_LCM_CPT_CIS_conc2.5_TP24	EUT_076_LCM_CPT_CIS_conc0_TP24	Otud1_36984	36984	EUT_076_LCM	24	CIS	2.5	CPT	498803
Otud1	21.1914	0.956067	0.998799	0.957217	0.338458	0.999749	EUT_076_LCM_CPT_CIS_conc5_TP24	EUT_076_LCM_CPT_CIS_conc0_TP24	Otud1_36984	36984	EUT_076_LCM	24	CIS	5	CPT	498803
Otud3	26.4137	-0.880468	1.23026	-0.715675	0.474192	0.905582	EUT_076_LCM_GM_CIS_conc7.5_TP24	EUT_076_LCM_GM_CIS_conc0_TP24	Otud3_36495	36495	EUT_076_LCM	24	CIS	7.5	GM	500572
Otud3	26.4137	-0.562977	1.22799	-0.458454	0.646627	0.999458	EUT_076_LCM_GM_CIS_conc1_TP24	EUT_076_LCM_GM_CIS_conc0_TP24	Otud3_36495	36495	EUT_076_LCM	24	CIS	1	GM	500572
Otud3	21.1459	-0.58027	0.717581	-0.808648	0.418718	0.999749	EUT_076_LCM_CPT_CIS_conc5_TP24	EUT_076_LCM_CPT_CIS_conc0_TP24	Otud3_36495	36495	EUT_076_LCM	24	CIS	5	CPT	500572
Otud3	36.3134	0.0427184	0.192068	0.222412	0.823993	0.951463	EUT_076_LCM_Whole_CIS_conc5_TP24	EUT_076_LCM_Whole_CIS_conc0_TP24	Otud3_36495	36495	EUT_076_LCM	24	CIS	5	Whole	500572
Otud3	21.1459	0.0155571	0.718065	0.0216652	0.982715	0.999878	EUT_076_LCM_CPT_CIS_conc2.5_TP24	EUT_076_LCM_CPT_CIS_conc0_TP24	Otud3_36495	36495	EUT_076_LCM	24	CIS	2.5	CPT	500572
Otud3	36.3134	0.0897768	0.1955	0.459217	0.646078	0.9997	EUT_076_LCM_Whole_CIS_conc2.5_TP24	EUT_076_LCM_Whole_CIS_conc0_TP24	Otud3_36495	36495	EUT_076_LCM	24	CIS	2.5	Whole	500572
Otud3	36.3134	0.251957	0.191249	1.31743	0.187695	0.451658	EUT_076_LCM_Whole_CIS_conc7.5_TP24	EUT_076_LCM_Whole_CIS_conc0_TP24	Otud3_36495	36495	EUT_076_LCM	24	CIS	7.5	Whole	500572
Otud3	36.3134	0.101548	0.195827	0.518559	0.604068	0.999969	EUT_076_LCM_Whole_CIS_conc1_TP24	EUT_076_LCM_Whole_CIS_conc0_TP24	Otud3_36495	36495	EUT_076_LCM	24	CIS	1	Whole	500572
Otud3	21.1459	-0.301687	0.66588	-0.453066	0.650501	0.908156	EUT_076_LCM_CPT_CIS_conc7.5_TP24	EUT_076_LCM_CPT_CIS_conc0_TP24	Otud3_36495	36495	EUT_076_LCM	24	CIS	7.5	CPT	500572
Otud3	26.4137	-0.781372	1.3153	-0.594066	0.552468	0.997876	EUT_076_LCM_GM_CIS_conc2.5_TP24	EUT_076_LCM_GM_CIS_conc0_TP24	Otud3_36495	36495	EUT_076_LCM	24	CIS	2.5	GM	500572
Otud3	14.5577	-1.27591	1.12024	-1.13897	0.254717	0.721072	EUT_076_LCM_PPT_CIS_conc5_TP24	EUT_076_LCM_PPT_CIS_conc0_TP24	Otud3_36495	36495	EUT_076_LCM	24	CIS	5	PPT	500572
Otud3	14.5577	-0.94571	1.03656	-0.912351	0.361584	0.984405	EUT_076_LCM_PPT_CIS_conc2.5_TP24	EUT_076_LCM_PPT_CIS_conc0_TP24	Otud3_36495	36495	EUT_076_LCM	24	CIS	2.5	PPT	500572
Otud3	21.1459	-0.377241	0.667113	-0.565484	0.571745	0.998455	EUT_076_LCM_CPT_CIS_conc1_TP24	EUT_076_LCM_CPT_CIS_conc0_TP24	Otud3_36495	36495	EUT_076_LCM	24	CIS	1	CPT	500572
Otud3	14.5577	-1.34662	1.03733	-1.29816	0.194232	0.999893	EUT_076_LCM_PPT_CIS_conc1_TP24	EUT_076_LCM_PPT_CIS_conc0_TP24	Otud3_36495	36495	EUT_076_LCM	24	CIS	1	PPT	500572
Otud3	14.5577	0.139678	1.0324	0.135294	0.892379	0.976594	EUT_076_LCM_PPT_CIS_conc7.5_TP24	EUT_076_LCM_PPT_CIS_conc0_TP24	Otud3_36495	36495	EUT_076_LCM	24	CIS	7.5	PPT	500572
Otud3	26.4137	-0.624255	1.31301	-0.475437	0.634476	0.988421	EUT_076_LCM_GM_CIS_conc5_TP24	EUT_076_LCM_GM_CIS_conc0_TP24	Otud3_36495	36495	EUT_076_LCM	24	CIS	5	GM	500572
Otud4	23.0559	0.0929787	0.248606	0.374001	0.708404	0.999969	EUT_076_LCM_Whole_CIS_conc1_TP24	EUT_076_LCM_Whole_CIS_conc0_TP24	Otud4_43096	43096	EUT_076_LCM	24	CIS	1	Whole	307774
Otud4	15.1698	0.716948	0.773821	0.926504	0.354184	0.998455	EUT_076_LCM_CPT_CIS_conc1_TP24	EUT_076_LCM_CPT_CIS_conc0_TP24	Otud4_43096	43096	EUT_076_LCM	24	CIS	1	CPT	307774
Otud4	23.0559	0.221638	0.242871	0.912572	0.361468	0.645754	EUT_076_LCM_Whole_CIS_conc7.5_TP24	EUT_076_LCM_Whole_CIS_conc0_TP24	Otud4_43096	43096	EUT_076_LCM	24	CIS	7.5	Whole	307774
Otud4	49.9379	-0.0404941	1.30518	-0.0310256	0.975249	0.997876	EUT_076_LCM_GM_CIS_conc2.5_TP24	EUT_076_LCM_GM_CIS_conc0_TP24	Otud4_43096	43096	EUT_076_LCM	24	CIS	2.5	GM	307774
Otud4	19.5408	1.00652	1.04603	0.962222	0.335938	0.794848	EUT_076_LCM_PPT_CIS_conc5_TP24	EUT_076_LCM_PPT_CIS_conc0_TP24	Otud4_43096	43096	EUT_076_LCM	24	CIS	5	PPT	307774
Otud4	23.0559	0.234857	0.247145	0.950282	0.341969	0.9997	EUT_076_LCM_Whole_CIS_conc2.5_TP24	EUT_076_LCM_Whole_CIS_conc0_TP24	Otud4_43096	43096	EUT_076_LCM	24	CIS	2.5	Whole	307774
Otud4	49.9379	-0.473677	1.22133	-0.387837	0.698136	0.992311	EUT_076_LCM_GM_CIS_conc7.5_TP24	EUT_076_LCM_GM_CIS_conc0_TP24	Otud4_43096	43096	EUT_076_LCM	24	CIS	7.5	GM	307774
Otud4	15.1698	-0.217002	0.837412	-0.259134	0.795531	0.999878	EUT_076_LCM_CPT_CIS_conc2.5_TP24	EUT_076_LCM_CPT_CIS_conc0_TP24	Otud4_43096	43096	EUT_076_LCM	24	CIS	2.5	CPT	307774
Otud4	49.9379	-0.576788	1.22059	-0.472551	0.636534	0.999458	EUT_076_LCM_GM_CIS_conc1_TP24	EUT_076_LCM_GM_CIS_conc0_TP24	Otud4_43096	43096	EUT_076_LCM	24	CIS	1	GM	307774
Otud4	49.9379	-1.10738	1.3056	-0.848176	0.39634	0.988421	EUT_076_LCM_GM_CIS_conc5_TP24	EUT_076_LCM_GM_CIS_conc0_TP24	Otud4_43096	43096	EUT_076_LCM	24	CIS	5	GM	307774
Otud4	19.5408	-0.994276	0.974416	-1.02038	0.307547	0.999893	EUT_076_LCM_PPT_CIS_conc1_TP24	EUT_076_LCM_PPT_CIS_conc0_TP24	Otud4_43096	43096	EUT_076_LCM	24	CIS	1	PPT	307774
Otud4	15.1698	0.151312	0.833404	0.181559	0.855929	0.999749	EUT_076_LCM_CPT_CIS_conc5_TP24	EUT_076_LCM_CPT_CIS_conc0_TP24	Otud4_43096	43096	EUT_076_LCM	24	CIS	5	CPT	307774
Otud4	19.5408	0.344341	0.969385	0.355216	0.722428	0.960076	EUT_076_LCM_PPT_CIS_conc7.5_TP24	EUT_076_LCM_PPT_CIS_conc0_TP24	Otud4_43096	43096	EUT_076_LCM	24	CIS	7.5	PPT	307774
Otud4	19.5408	0.535227	0.969924	0.551824	0.581069	0.991539	EUT_076_LCM_PPT_CIS_conc2.5_TP24	EUT_076_LCM_PPT_CIS_conc0_TP24	Otud4_43096	43096	EUT_076_LCM	24	CIS	2.5	PPT	307774
Otud4	15.1698	1.02986	0.772185	1.3337	0.182302	0.536366	EUT_076_LCM_CPT_CIS_conc7.5_TP24	EUT_076_LCM_CPT_CIS_conc0_TP24	Otud4_43096	43096	EUT_076_LCM	24	CIS	7.5	CPT	307774
Otud4	23.0559	0.0489332	0.243772	0.200734	0.840907	0.955747	EUT_076_LCM_Whole_CIS_conc5_TP24	EUT_076_LCM_Whole_CIS_conc0_TP24	Otud4_43096	43096	EUT_076_LCM	24	CIS	5	Whole	307774
Otud5	81.0647	-0.039792	0.619284	-0.0642549	0.948767	0.999458	EUT_076_LCM_GM_CIS_conc1_TP24	EUT_076_LCM_GM_CIS_conc0_TP24	Otud5_48663	48663	EUT_076_LCM	24	CIS	1	GM	363452
Otud5	81.0647	0.352891	0.619892	0.569277	0.569168	0.966961	EUT_076_LCM_GM_CIS_conc7.5_TP24	EUT_076_LCM_GM_CIS_conc0_TP24	Otud5_48663	48663	EUT_076_LCM	24	CIS	7.5	GM	363452
Otud5	48.6947	0.88859	0.857894	1.03578	0.300305	0.998455	EUT_076_LCM_CPT_CIS_conc1_TP24	EUT_076_LCM_CPT_CIS_conc0_TP24	Otud5_48663	48663	EUT_076_LCM	24	CIS	1	CPT	363452
Otud5	55.6917	-0.512741	0.790843	-0.648347	0.51676	0.999893	EUT_076_LCM_PPT_CIS_conc1_TP24	EUT_076_LCM_PPT_CIS_conc0_TP24	Otud5_48663	48663	EUT_076_LCM	24	CIS	1	PPT	363452
Otud5	87.3901	0.207087	0.156474	1.32346	0.185682	0.9997	EUT_076_LCM_Whole_CIS_conc2.5_TP24	EUT_076_LCM_Whole_CIS_conc0_TP24	Otud5_48663	48663	EUT_076_LCM	24	CIS	2.5	Whole	363452
Otud5	55.6917	0.973118	0.789373	1.23277	0.217661	0.572171	EUT_076_LCM_PPT_CIS_conc7.5_TP24	EUT_076_LCM_PPT_CIS_conc0_TP24	Otud5_48663	48663	EUT_076_LCM	24	CIS	7.5	PPT	363452
Otud5	87.3901	0.197473	0.156693	1.26026	0.207577	0.999969	EUT_076_LCM_Whole_CIS_conc1_TP24	EUT_076_LCM_Whole_CIS_conc0_TP24	Otud5_48663	48663	EUT_076_LCM	24	CIS	1	Whole	363452
Otud5	81.0647	0.515307	0.661287	0.779248	0.435833	0.988421	EUT_076_LCM_GM_CIS_conc5_TP24	EUT_076_LCM_GM_CIS_conc0_TP24	Otud5_48663	48663	EUT_076_LCM	24	CIS	5	GM	363452
Otud5	81.0647	1.12476	0.661446	1.70046	0.0890448	0.488712	EUT_076_LCM_GM_CIS_conc2.5_TP24	EUT_076_LCM_GM_CIS_conc0_TP24	Otud5_48663	48663	EUT_076_LCM	24	CIS	2.5	GM	363452
Otud5	48.6947	0.181511	0.85819	0.211504	0.832494	0.970813	EUT_076_LCM_CPT_CIS_conc7.5_TP24	EUT_076_LCM_CPT_CIS_conc0_TP24	Otud5_48663	48663	EUT_076_LCM	24	CIS	7.5	CPT	363452
Otud5	55.6917	-0.322806	0.85388	-0.378046	0.705396	0.978712	EUT_076_LCM_PPT_CIS_conc5_TP24	EUT_076_LCM_PPT_CIS_conc0_TP24	Otud5_48663	48663	EUT_076_LCM	24	CIS	5	PPT	363452
Otud5	87.3901	0.107786	0.154822	0.696193	0.486308	0.743497	EUT_076_LCM_Whole_CIS_conc7.5_TP24	EUT_076_LCM_Whole_CIS_conc0_TP24	Otud5_48663	48663	EUT_076_LCM	24	CIS	7.5	Whole	363452
Otud5	48.6947	0.763999	0.925791	0.825239	0.409236	0.999749	EUT_076_LCM_CPT_CIS_conc5_TP24	EUT_076_LCM_CPT_CIS_conc0_TP24	Otud5_48663	48663	EUT_076_LCM	24	CIS	5	CPT	363452
Otud5	48.6947	0.208173	0.926708	0.224637	0.822261	0.999878	EUT_076_LCM_CPT_CIS_conc2.5_TP24	EUT_076_LCM_CPT_CIS_conc0_TP24	Otud5_48663	48663	EUT_076_LCM	24	CIS	2.5	CPT	363452
Otud5	87.3901	-0.0191903	0.155139	-0.123698	0.901555	0.97273	EUT_076_LCM_Whole_CIS_conc5_TP24	EUT_076_LCM_Whole_CIS_conc0_TP24	Otud5_48663	48663	EUT_076_LCM	24	CIS	5	Whole	363452
Otud5	55.6917	-0.285561	0.790839	-0.361085	0.718036	0.991886	EUT_076_LCM_PPT_CIS_conc2.5_TP24	EUT_076_LCM_PPT_CIS_conc0_TP24	Otud5_48663	48663	EUT_076_LCM	24	CIS	2.5	PPT	363452
Otud6b	38.3296	-0.100281	0.193651	-0.517844	0.604567	0.9997	EUT_076_LCM_Whole_CIS_conc2.5_TP24	EUT_076_LCM_Whole_CIS_conc0_TP24	Otud6b_52345	52345	EUT_076_LCM	24	CIS	2.5	Whole	297911
Otud6b	49.1618	0.227834	0.748539	0.304372	0.760845	0.999893	EUT_076_LCM_PPT_CIS_conc1_TP24	EUT_076_LCM_PPT_CIS_conc0_TP24	Otud6b_52345	52345	EUT_076_LCM	24	CIS	1	PPT	297911
Otud6b	38.3296	-0.395058	0.195777	-2.01789	0.0436023	0.999969	EUT_076_LCM_Whole_CIS_conc1_TP24	EUT_076_LCM_Whole_CIS_conc0_TP24	Otud6b_52345	52345	EUT_076_LCM	24	CIS	1	Whole	297911
Otud6b	38.3296	-0.221475	0.190738	-1.16115	0.245582	0.606629	EUT_076_LCM_Whole_CIS_conc5_TP24	EUT_076_LCM_Whole_CIS_conc0_TP24	Otud6b_52345	52345	EUT_076_LCM	24	CIS	5	Whole	297911
Otud6b	34.2013	0.434434	1.08668	0.399782	0.689317	0.999458	EUT_076_LCM_GM_CIS_conc1_TP24	EUT_076_LCM_GM_CIS_conc0_TP24	Otud6b_52345	52345	EUT_076_LCM	24	CIS	1	GM	297911
Otud6b	49.1618	0.249926	0.808403	0.309161	0.757199	0.979366	EUT_076_LCM_PPT_CIS_conc5_TP24	EUT_076_LCM_PPT_CIS_conc0_TP24	Otud6b_52345	52345	EUT_076_LCM	24	CIS	5	PPT	297911
Otud6b	49.1618	-1.10372	0.751025	-1.46962	0.141664	0.729374	EUT_076_LCM_PPT_CIS_conc2.5_TP24	EUT_076_LCM_PPT_CIS_conc0_TP24	Otud6b_52345	52345	EUT_076_LCM	24	CIS	2.5	PPT	297911
Otud6b	32.7824	-0.275732	0.678721	-0.406252	0.684557	0.999878	EUT_076_LCM_CPT_CIS_conc2.5_TP24	EUT_076_LCM_CPT_CIS_conc0_TP24	Otud6b_52345	52345	EUT_076_LCM	24	CIS	2.5	CPT	297911
Otud6b	38.3296	-0.0692318	0.190103	-0.36418	0.715724	0.883938	EUT_076_LCM_Whole_CIS_conc7.5_TP24	EUT_076_LCM_Whole_CIS_conc0_TP24	Otud6b_52345	52345	EUT_076_LCM	24	CIS	7.5	Whole	297911
Otud6b	32.7824	0.639049	0.676536	0.94459	0.344868	0.999749	EUT_076_LCM_CPT_CIS_conc5_TP24	EUT_076_LCM_CPT_CIS_conc0_TP24	Otud6b_52345	52345	EUT_076_LCM	24	CIS	5	CPT	297911
Otud6b	32.7824	-0.313779	0.62957	-0.498401	0.618201	0.998455	EUT_076_LCM_CPT_CIS_conc1_TP24	EUT_076_LCM_CPT_CIS_conc0_TP24	Otud6b_52345	52345	EUT_076_LCM	24	CIS	1	CPT	297911
Otud6b	34.2013	0.60717	1.16125	0.52286	0.601071	0.988421	EUT_076_LCM_GM_CIS_conc5_TP24	EUT_076_LCM_GM_CIS_conc0_TP24	Otud6b_52345	52345	EUT_076_LCM	24	CIS	5	GM	297911
Otud6b	49.1618	-0.313173	0.748835	-0.418214	0.67579	0.940292	EUT_076_LCM_PPT_CIS_conc7.5_TP24	EUT_076_LCM_PPT_CIS_conc0_TP24	Otud6b_52345	52345	EUT_076_LCM	24	CIS	7.5	PPT	297911
Otud6b	32.7824	-0.060704	0.628276	-0.0966199	0.923028	0.982369	EUT_076_LCM_CPT_CIS_conc7.5_TP24	EUT_076_LCM_CPT_CIS_conc0_TP24	Otud6b_52345	52345	EUT_076_LCM	24	CIS	7.5	CPT	297911
Otud6b	34.2013	-0.528127	1.09034	-0.484369	0.628124	0.988143	EUT_076_LCM_GM_CIS_conc7.5_TP24	EUT_076_LCM_GM_CIS_conc0_TP24	Otud6b_52345	52345	EUT_076_LCM	24	CIS	7.5	GM	297911
Otud6b	34.2013	0.870089	1.16197	0.748808	0.453973	0.974002	EUT_076_LCM_GM_CIS_conc2.5_TP24	EUT_076_LCM_GM_CIS_conc0_TP24	Otud6b_52345	52345	EUT_076_LCM	24	CIS	2.5	GM	297911
Otud7b	48.7944	0.129737	0.684595	0.189508	0.849694	0.999893	EUT_076_LCM_PPT_CIS_conc1_TP24	EUT_076_LCM_PPT_CIS_conc0_TP24	Otud7b_36054	36054	EUT_076_LCM	24	CIS	1	PPT	310677
Otud7b	123.084	-1.0019	0.700088	-1.43111	0.152399	0.685077	EUT_076_LCM_GM_CIS_conc5_TP24	EUT_076_LCM_GM_CIS_conc0_TP24	Otud7b_36054	36054	EUT_076_LCM	24	CIS	5	GM	310677
Otud7b	50.8713	0.130131	0.204585	0.636076	0.524727	0.768639	EUT_076_LCM_Whole_CIS_conc7.5_TP24	EUT_076_LCM_Whole_CIS_conc0_TP24	Otud7b_36054	36054	EUT_076_LCM	24	CIS	7.5	Whole	310677
Otud7b	48.7944	1.13998	0.683431	1.66803	0.0953106	0.602451	EUT_076_LCM_PPT_CIS_conc2.5_TP24	EUT_076_LCM_PPT_CIS_conc0_TP24	Otud7b_36054	36054	EUT_076_LCM	24	CIS	2.5	PPT	310677
Otud7b	123.084	-0.660867	0.7006	-0.943287	0.345534	0.913695	EUT_076_LCM_GM_CIS_conc2.5_TP24	EUT_076_LCM_GM_CIS_conc0_TP24	Otud7b_36054	36054	EUT_076_LCM	24	CIS	2.5	GM	310677
Otud7b	48.7944	1.54776	0.682694	2.26713	0.0233823	0.151991	EUT_076_LCM_PPT_CIS_conc7.5_TP24	EUT_076_LCM_PPT_CIS_conc0_TP24	Otud7b_36054	36054	EUT_076_LCM	24	CIS	7.5	PPT	310677
Otud7b	50.8713	-0.0602237	0.207719	-0.289929	0.771871	0.9997	EUT_076_LCM_Whole_CIS_conc2.5_TP24	EUT_076_LCM_Whole_CIS_conc0_TP24	Otud7b_36054	36054	EUT_076_LCM	24	CIS	2.5	Whole	310677
Otud7b	50.8713	0.204125	0.204559	0.997875	0.31834	0.677449	EUT_076_LCM_Whole_CIS_conc5_TP24	EUT_076_LCM_Whole_CIS_conc0_TP24	Otud7b_36054	36054	EUT_076_LCM	24	CIS	5	Whole	310677
Otud7b	123.084	-0.610624	0.654466	-0.933011	0.350814	0.999458	EUT_076_LCM_GM_CIS_conc1_TP24	EUT_076_LCM_GM_CIS_conc0_TP24	Otud7b_36054	36054	EUT_076_LCM	24	CIS	1	GM	310677
Otud7b	49.2697	-0.0282627	0.660308	-0.0428024	0.965859	0.999749	EUT_076_LCM_CPT_CIS_conc5_TP24	EUT_076_LCM_CPT_CIS_conc0_TP24	Otud7b_36054	36054	EUT_076_LCM	24	CIS	5	CPT	310677
Otud7b	49.2697	0.723158	0.611882	1.18186	0.237262	0.998455	EUT_076_LCM_CPT_CIS_conc1_TP24	EUT_076_LCM_CPT_CIS_conc0_TP24	Otud7b_36054	36054	EUT_076_LCM	24	CIS	1	CPT	310677
Otud7b	50.8713	0.0207297	0.207671	0.09982	0.920487	0.999969	EUT_076_LCM_Whole_CIS_conc1_TP24	EUT_076_LCM_Whole_CIS_conc0_TP24	Otud7b_36054	36054	EUT_076_LCM	24	CIS	1	Whole	310677
Otud7b	123.084	0.0540958	0.654588	0.082641	0.934137	0.992311	EUT_076_LCM_GM_CIS_conc7.5_TP24	EUT_076_LCM_GM_CIS_conc0_TP24	Otud7b_36054	36054	EUT_076_LCM	24	CIS	7.5	GM	310677
Otud7b	49.2697	-0.306138	0.661502	-0.462793	0.643513	0.999878	EUT_076_LCM_CPT_CIS_conc2.5_TP24	EUT_076_LCM_CPT_CIS_conc0_TP24	Otud7b_36054	36054	EUT_076_LCM	24	CIS	2.5	CPT	310677
Otud7b	48.7944	0.0282468	0.739516	0.0381964	0.969531	0.99444	EUT_076_LCM_PPT_CIS_conc5_TP24	EUT_076_LCM_PPT_CIS_conc0_TP24	Otud7b_36054	36054	EUT_076_LCM	24	CIS	5	PPT	310677
Otud7b	49.2697	-0.628618	0.613161	-1.02521	0.305265	0.685353	EUT_076_LCM_CPT_CIS_conc7.5_TP24	EUT_076_LCM_CPT_CIS_conc0_TP24	Otud7b_36054	36054	EUT_076_LCM	24	CIS	7.5	CPT	310677
Otulin	19.855	-0.0867811	0.770517	-0.112627	0.910326	0.982369	EUT_076_LCM_CPT_CIS_conc7.5_TP24	EUT_076_LCM_CPT_CIS_conc0_TP24	Otulin_49513	49513	EUT_076_LCM	24	CIS	7.5	CPT	100362554
Otulin	27.7389	2.99609	1.55009	1.93285	0.0532546	0.372242	EUT_076_LCM_GM_CIS_conc5_TP24	EUT_076_LCM_GM_CIS_conc0_TP24	Otulin_49513	49513	EUT_076_LCM	24	CIS	5	GM	100362554
Otulin	19.855	0.128399	0.831315	0.154452	0.877253	0.999878	EUT_076_LCM_CPT_CIS_conc2.5_TP24	EUT_076_LCM_CPT_CIS_conc0_TP24	Otulin_49513	49513	EUT_076_LCM	24	CIS	2.5	CPT	100362554
Otulin	34.6426	0.434724	0.212414	2.04659	0.0406984	0.248347	EUT_076_LCM_Whole_CIS_conc5_TP24	EUT_076_LCM_Whole_CIS_conc0_TP24	Otulin_49513	49513	EUT_076_LCM	24	CIS	5	Whole	100362554
Otulin	27.7389	3.16229	1.45293	2.17649	0.0295186	0.183605	EUT_076_LCM_GM_CIS_conc7.5_TP24	EUT_076_LCM_GM_CIS_conc0_TP24	Otulin_49513	49513	EUT_076_LCM	24	CIS	7.5	GM	100362554
Otulin	19.855	-0.313044	0.830556	-0.376909	0.706241	0.999749	EUT_076_LCM_CPT_CIS_conc5_TP24	EUT_076_LCM_CPT_CIS_conc0_TP24	Otulin_49513	49513	EUT_076_LCM	24	CIS	5	CPT	100362554
Otulin	19.2765	0.101544	1.03215	0.0983811	0.92163	0.986308	EUT_076_LCM_PPT_CIS_conc5_TP24	EUT_076_LCM_PPT_CIS_conc0_TP24	Otulin_49513	49513	EUT_076_LCM	24	CIS	5	PPT	100362554
Otulin	34.6426	0.145166	0.216573	0.670285	0.502676	0.9997	EUT_076_LCM_Whole_CIS_conc2.5_TP24	EUT_076_LCM_Whole_CIS_conc0_TP24	Otulin_49513	49513	EUT_076_LCM	24	CIS	2.5	Whole	100362554
Otulin	19.2765	-0.195446	0.955855	-0.204473	0.837984	0.976594	EUT_076_LCM_PPT_CIS_conc7.5_TP24	EUT_076_LCM_PPT_CIS_conc0_TP24	Otulin_49513	49513	EUT_076_LCM	24	CIS	7.5	PPT	100362554
Otulin	19.2765	-0.65393	0.957706	-0.682809	0.494728	0.999893	EUT_076_LCM_PPT_CIS_conc1_TP24	EUT_076_LCM_PPT_CIS_conc0_TP24	Otulin_49513	49513	EUT_076_LCM	24	CIS	1	PPT	100362554
Otulin	34.6426	0.115664	0.213118	0.542723	0.58732	0.809883	EUT_076_LCM_Whole_CIS_conc7.5_TP24	EUT_076_LCM_Whole_CIS_conc0_TP24	Otulin_49513	49513	EUT_076_LCM	24	CIS	7.5	Whole	100362554
Otulin	19.855	0.20864	0.770666	0.270727	0.786601	0.998455	EUT_076_LCM_CPT_CIS_conc1_TP24	EUT_076_LCM_CPT_CIS_conc0_TP24	Otulin_49513	49513	EUT_076_LCM	24	CIS	1	CPT	100362554
Otulin	27.7389	1.82372	1.45358	1.25464	0.209609	0.924512	EUT_076_LCM_GM_CIS_conc1_TP24	EUT_076_LCM_GM_CIS_conc0_TP24	Otulin_49513	49513	EUT_076_LCM	24	CIS	1	GM	100362554
Otulin	27.7389	2.64118	1.55171	1.7021	0.088736	0.488296	EUT_076_LCM_GM_CIS_conc2.5_TP24	EUT_076_LCM_GM_CIS_conc0_TP24	Otulin_49513	49513	EUT_076_LCM	24	CIS	2.5	GM	100362554
Otulin	34.6426	-0.0236583	0.217937	-0.108556	0.913555	0.999969	EUT_076_LCM_Whole_CIS_conc1_TP24	EUT_076_LCM_Whole_CIS_conc0_TP24	Otulin_49513	49513	EUT_076_LCM	24	CIS	1	Whole	100362554
Otulin	19.2765	0.216892	0.955967	0.226882	0.820516	0.993933	EUT_076_LCM_PPT_CIS_conc2.5_TP24	EUT_076_LCM_PPT_CIS_conc0_TP24	Otulin_49513	49513	EUT_076_LCM	24	CIS	2.5	PPT	100362554
Otulinl	16.1334	0.170674	0.304189	0.561078	0.574744	0.852692	EUT_076_LCM_Whole_CIS_conc5_TP24	EUT_076_LCM_Whole_CIS_conc0_TP24	Otulinl_32634	32634	EUT_076_LCM	24	CIS	5	Whole	310190
Otulinl	18.5428	1.38817	1.73418	0.800473	0.423437	0.999458	EUT_076_LCM_GM_CIS_conc1_TP24	EUT_076_LCM_GM_CIS_conc0_TP24	Otulinl_32634	32634	EUT_076_LCM	24	CIS	1	GM	310190
Otulinl	6.0702	0.300377	1.54345	0.194614	0.845695	0.979366	EUT_076_LCM_PPT_CIS_conc5_TP24	EUT_076_LCM_PPT_CIS_conc0_TP24	Otulinl_32634	32634	EUT_076_LCM	24	CIS	5	PPT	310190
Otulinl	16.1334	0.187113	0.303858	0.61579	0.538033	0.777937	EUT_076_LCM_Whole_CIS_conc7.5_TP24	EUT_076_LCM_Whole_CIS_conc0_TP24	Otulinl_32634	32634	EUT_076_LCM	24	CIS	7.5	Whole	310190
Otulinl	6.0702	0.515563	1.42746	0.361174	0.71797	0.958398	EUT_076_LCM_PPT_CIS_conc7.5_TP24	EUT_076_LCM_PPT_CIS_conc0_TP24	Otulinl_32634	32634	EUT_076_LCM	24	CIS	7.5	PPT	310190
Otulinl	3.74216	-0.810747	1.44911	-0.559481	0.575833	0.874455	EUT_076_LCM_CPT_CIS_conc7.5_TP24	EUT_076_LCM_CPT_CIS_conc0_TP24	Otulinl_32634	32634	EUT_076_LCM	24	CIS	7.5	CPT	310190
Otulinl	6.0702	1.12883	1.42622	0.791484	0.428662	0.999893	EUT_076_LCM_PPT_CIS_conc1_TP24	EUT_076_LCM_PPT_CIS_conc0_TP24	Otulinl_32634	32634	EUT_076_LCM	24	CIS	1	PPT	310190
Otulinl	3.74216	-6.25043	1.76421	-3.54291	0.000395732	0.0440568	EUT_076_LCM_CPT_CIS_conc5_TP24	EUT_076_LCM_CPT_CIS_conc0_TP24	Otulinl_32634	32634	EUT_076_LCM	24	CIS	5	CPT	310190
Otulinl	6.0702	-0.475906	1.43694	-0.331193	0.740498	0.992259	EUT_076_LCM_PPT_CIS_conc2.5_TP24	EUT_076_LCM_PPT_CIS_conc0_TP24	Otulinl_32634	32634	EUT_076_LCM	24	CIS	2.5	PPT	310190
Otulinl	18.5428	-1.05454	1.86527	-0.565355	0.571832	0.988421	EUT_076_LCM_GM_CIS_conc5_TP24	EUT_076_LCM_GM_CIS_conc0_TP24	Otulinl_32634	32634	EUT_076_LCM	24	CIS	5	GM	310190
Otulinl	16.1334	0.218146	0.309294	0.705303	0.480621	0.999969	EUT_076_LCM_Whole_CIS_conc1_TP24	EUT_076_LCM_Whole_CIS_conc0_TP24	Otulinl_32634	32634	EUT_076_LCM	24	CIS	1	Whole	310190
Otulinl	3.74216	-0.460048	1.56252	-0.294426	0.768432	0.999878	EUT_076_LCM_CPT_CIS_conc2.5_TP24	EUT_076_LCM_CPT_CIS_conc0_TP24	Otulinl_32634	32634	EUT_076_LCM	24	CIS	2.5	CPT	310190
Otulinl	3.74216	-1.48974	1.45778	-1.02193	0.306816	0.998455	EUT_076_LCM_CPT_CIS_conc1_TP24	EUT_076_LCM_CPT_CIS_conc0_TP24	Otulinl_32634	32634	EUT_076_LCM	24	CIS	1	CPT	310190
Otulinl	16.1334	0.0765865	0.30988	0.247149	0.804793	0.9997	EUT_076_LCM_Whole_CIS_conc2.5_TP24	EUT_076_LCM_Whole_CIS_conc0_TP24	Otulinl_32634	32634	EUT_076_LCM	24	CIS	2.5	Whole	310190
Otulinl	18.5428	3.11621	1.73324	1.79791	0.0721913	0.333161	EUT_076_LCM_GM_CIS_conc7.5_TP24	EUT_076_LCM_GM_CIS_conc0_TP24	Otulinl_32634	32634	EUT_076_LCM	24	CIS	7.5	GM	310190
Otulinl	18.5428	-1.09592	1.87654	-0.58401	0.559213	0.997876	EUT_076_LCM_GM_CIS_conc2.5_TP24	EUT_076_LCM_GM_CIS_conc0_TP24	Otulinl_32634	32634	EUT_076_LCM	24	CIS	2.5	GM	310190
Ovol1	0.343202	-0.0852101	1.6638	-0.0512142	0.959155	NA	EUT_076_LCM_GM_CIS_conc7.5_TP24	EUT_076_LCM_GM_CIS_conc0_TP24	Ovol1_48891	48891	EUT_076_LCM	24	CIS	7.5	GM	309164
Ovol1	16.6185	-0.187528	0.31366	-0.59787	0.549926	0.9997	EUT_076_LCM_Whole_CIS_conc2.5_TP24	EUT_076_LCM_Whole_CIS_conc0_TP24	Ovol1_48891	48891	EUT_076_LCM	24	CIS	2.5	Whole	309164
Ovol1	0.343202	-0.827861	1.77867	-0.465438	0.641618	NA	EUT_076_LCM_GM_CIS_conc5_TP24	EUT_076_LCM_GM_CIS_conc0_TP24	Ovol1_48891	48891	EUT_076_LCM	24	CIS	5	GM	309164
Ovol1	7.91194	-5.3688	1.37349	-3.90887	9.27277e-05	0.00400139	EUT_076_LCM_PPT_CIS_conc7.5_TP24	EUT_076_LCM_PPT_CIS_conc0_TP24	Ovol1_48891	48891	EUT_076_LCM	24	CIS	7.5	PPT	309164
Ovol1	0.343202	-0.922818	1.6638	-0.554645	0.579137	NA	EUT_076_LCM_GM_CIS_conc1_TP24	EUT_076_LCM_GM_CIS_conc0_TP24	Ovol1_48891	48891	EUT_076_LCM	24	CIS	1	GM	309164
Ovol1	16.6185	-0.216036	0.314436	-0.68706	0.492045	0.999969	EUT_076_LCM_Whole_CIS_conc1_TP24	EUT_076_LCM_Whole_CIS_conc0_TP24	Ovol1_48891	48891	EUT_076_LCM	24	CIS	1	Whole	309164
Ovol1	13.9644	-2.39587	1.113	-2.15262	0.0313486	0.206048	EUT_076_LCM_CPT_CIS_conc7.5_TP24	EUT_076_LCM_CPT_CIS_conc0_TP24	Ovol1_48891	48891	EUT_076_LCM	24	CIS	7.5	CPT	309164
Ovol1	13.9644	0.0359087	1.19045	0.030164	0.975936	0.999749	EUT_076_LCM_CPT_CIS_conc5_TP24	EUT_076_LCM_CPT_CIS_conc0_TP24	Ovol1_48891	48891	EUT_076_LCM	24	CIS	5	CPT	309164
Ovol1	16.6185	-0.152027	0.308616	-0.492609	0.622289	0.877925	EUT_076_LCM_Whole_CIS_conc5_TP24	EUT_076_LCM_Whole_CIS_conc0_TP24	Ovol1_48891	48891	EUT_076_LCM	24	CIS	5	Whole	309164
Ovol1	7.91194	0.50437	1.26717	0.398028	0.69061	0.974301	EUT_076_LCM_PPT_CIS_conc5_TP24	EUT_076_LCM_PPT_CIS_conc0_TP24	Ovol1_48891	48891	EUT_076_LCM	24	CIS	5	PPT	309164
Ovol1	0.343202	-0.0417302	1.77868	-0.0234614	0.981282	NA	EUT_076_LCM_GM_CIS_conc2.5_TP24	EUT_076_LCM_GM_CIS_conc0_TP24	Ovol1_48891	48891	EUT_076_LCM	24	CIS	2.5	GM	309164
Ovol1	16.6185	-0.326651	0.309128	-1.05668	0.290656	0.574931	EUT_076_LCM_Whole_CIS_conc7.5_TP24	EUT_076_LCM_Whole_CIS_conc0_TP24	Ovol1_48891	48891	EUT_076_LCM	24	CIS	7.5	Whole	309164
Ovol1	13.9644	0.0174084	1.19153	0.0146101	0.988343	0.999878	EUT_076_LCM_CPT_CIS_conc2.5_TP24	EUT_076_LCM_CPT_CIS_conc0_TP24	Ovol1_48891	48891	EUT_076_LCM	24	CIS	2.5	CPT	309164
Ovol1	7.91194	0.505385	1.17359	0.430631	0.666737	0.999893	EUT_076_LCM_PPT_CIS_conc1_TP24	EUT_076_LCM_PPT_CIS_conc0_TP24	Ovol1_48891	48891	EUT_076_LCM	24	CIS	1	PPT	309164
Ovol1	13.9644	-0.94478	1.10678	-0.853632	0.393309	0.998455	EUT_076_LCM_CPT_CIS_conc1_TP24	EUT_076_LCM_CPT_CIS_conc0_TP24	Ovol1_48891	48891	EUT_076_LCM	24	CIS	1	CPT	309164
Ovol1	7.91194	0.523137	1.17434	0.445474	0.655977	0.991539	EUT_076_LCM_PPT_CIS_conc2.5_TP24	EUT_076_LCM_PPT_CIS_conc0_TP24	Ovol1_48891	48891	EUT_076_LCM	24	CIS	2.5	PPT	309164
Ovol2	3.26995	3.62298	1.50652	2.40486	0.0161785	0.119617	EUT_076_LCM_PPT_CIS_conc7.5_TP24	EUT_076_LCM_PPT_CIS_conc0_TP24	Ovol2_36460	36460	EUT_076_LCM	24	CIS	7.5	PPT	296201
Ovol2	0.48561	1.09207	1.59608	0.684217	0.493838	NA	EUT_076_LCM_GM_CIS_conc1_TP24	EUT_076_LCM_GM_CIS_conc0_TP24	Ovol2_36460	36460	EUT_076_LCM	24	CIS	1	GM	296201
Ovol2	1.73647	0.185624	1.63214	0.113731	NA	NA	EUT_076_LCM_CPT_CIS_conc5_TP24	EUT_076_LCM_CPT_CIS_conc0_TP24	Ovol2_36460	36460	EUT_076_LCM	24	CIS	5	CPT	296201
Ovol2	3.26995	2.21982	1.5158	1.46445	0.14307	0.995637	EUT_076_LCM_PPT_CIS_conc1_TP24	EUT_076_LCM_PPT_CIS_conc0_TP24	Ovol2_36460	36460	EUT_076_LCM	24	CIS	1	PPT	296201
Ovol2	5.91537	0.418922	0.438542	0.955262	0.339445	0.624453	EUT_076_LCM_Whole_CIS_conc7.5_TP24	EUT_076_LCM_Whole_CIS_conc0_TP24	Ovol2_36460	36460	EUT_076_LCM	24	CIS	7.5	Whole	296201
Ovol2	1.73647	-0.0417002	1.52734	-0.0273025	NA	NA	EUT_076_LCM_CPT_CIS_conc1_TP24	EUT_076_LCM_CPT_CIS_conc0_TP24	Ovol2_36460	36460	EUT_076_LCM	24	CIS	1	CPT	296201
Ovol2	1.73647	-3.53614	1.82381	-1.93888	NA	NA	EUT_076_LCM_CPT_CIS_conc2.5_TP24	EUT_076_LCM_CPT_CIS_conc0_TP24	Ovol2_36460	36460	EUT_076_LCM	24	CIS	2.5	CPT	296201
Ovol2	5.91537	0.564556	0.437846	1.2894	0.197261	0.552223	EUT_076_LCM_Whole_CIS_conc5_TP24	EUT_076_LCM_Whole_CIS_conc0_TP24	Ovol2_36460	36460	EUT_076_LCM	24	CIS	5	Whole	296201
Ovol2	0.48561	-0.0853796	1.71335	-0.049832	0.960256	NA	EUT_076_LCM_GM_CIS_conc7.5_TP24	EUT_076_LCM_GM_CIS_conc0_TP24	Ovol2_36460	36460	EUT_076_LCM	24	CIS	7.5	GM	296201
Ovol2	0.48561	-0.826695	1.83165	-0.45134	0.651745	NA	EUT_076_LCM_GM_CIS_conc5_TP24	EUT_076_LCM_GM_CIS_conc0_TP24	Ovol2_36460	36460	EUT_076_LCM	24	CIS	5	GM	296201
Ovol2	5.91537	0.523469	0.44709	1.17084	0.241665	0.9997	EUT_076_LCM_Whole_CIS_conc2.5_TP24	EUT_076_LCM_Whole_CIS_conc0_TP24	Ovol2_36460	36460	EUT_076_LCM	24	CIS	2.5	Whole	296201
Ovol2	5.91537	0.531579	0.447956	1.18668	0.235354	0.999969	EUT_076_LCM_Whole_CIS_conc1_TP24	EUT_076_LCM_Whole_CIS_conc0_TP24	Ovol2_36460	36460	EUT_076_LCM	24	CIS	1	Whole	296201
Ovol2	3.26995	2.2694	1.63043	1.3919	0.163952	0.584899	EUT_076_LCM_PPT_CIS_conc5_TP24	EUT_076_LCM_PPT_CIS_conc0_TP24	Ovol2_36460	36460	EUT_076_LCM	24	CIS	5	PPT	296201
Ovol2	0.48561	-0.0422834	1.83165	-0.0230849	0.981583	NA	EUT_076_LCM_GM_CIS_conc2.5_TP24	EUT_076_LCM_GM_CIS_conc0_TP24	Ovol2_36460	36460	EUT_076_LCM	24	CIS	2.5	GM	296201
Ovol2	3.26995	1.83943	1.5231	1.20769	0.227168	0.874053	EUT_076_LCM_PPT_CIS_conc2.5_TP24	EUT_076_LCM_PPT_CIS_conc0_TP24	Ovol2_36460	36460	EUT_076_LCM	24	CIS	2.5	PPT	296201
Ovol2	1.73647	0.640279	1.51589	0.422378	NA	NA	EUT_076_LCM_CPT_CIS_conc7.5_TP24	EUT_076_LCM_CPT_CIS_conc0_TP24	Ovol2_36460	36460	EUT_076_LCM	24	CIS	7.5	CPT	296201
Ovol3	0.564035	-0.0424072	1.84302	-0.0230097	0.981643	NA	EUT_076_LCM_GM_CIS_conc2.5_TP24	EUT_076_LCM_GM_CIS_conc0_TP24	Ovol3_35338	35338	EUT_076_LCM	24	CIS	2.5	GM	365226
Ovol3	0.313923	-1.24294	1.48201	-0.838682	0.401648	0.999969	EUT_076_LCM_Whole_CIS_conc1_TP24	EUT_076_LCM_Whole_CIS_conc0_TP24	Ovol3_35338	35338	EUT_076_LCM	24	CIS	1	Whole	365226
Ovol3	0.313923	-0.853585	1.37434	-0.621087	0.534542	NA	EUT_076_LCM_Whole_CIS_conc5_TP24	EUT_076_LCM_Whole_CIS_conc0_TP24	Ovol3_35338	35338	EUT_076_LCM	24	CIS	5	Whole	365226
Ovol3	0.977812	-1.40705	1.70273	-0.826349	NA	NA	EUT_076_LCM_PPT_CIS_conc5_TP24	EUT_076_LCM_PPT_CIS_conc0_TP24	Ovol3_35338	35338	EUT_076_LCM	24	CIS	5	PPT	365226
Ovol3	0.564035	-0.0854272	1.72398	-0.0495522	0.960479	NA	EUT_076_LCM_GM_CIS_conc7.5_TP24	EUT_076_LCM_GM_CIS_conc0_TP24	Ovol3_35338	35338	EUT_076_LCM	24	CIS	7.5	GM	365226
Ovol3	0.564035	1.86616	1.67817	1.11202	0.266131	NA	EUT_076_LCM_GM_CIS_conc5_TP24	EUT_076_LCM_GM_CIS_conc0_TP24	Ovol3_35338	35338	EUT_076_LCM	24	CIS	5	GM	365226
Ovol3	0.313923	-0.52751	1.40666	-0.375009	0.707654	NA	EUT_076_LCM_Whole_CIS_conc2.5_TP24	EUT_076_LCM_Whole_CIS_conc0_TP24	Ovol3_35338	35338	EUT_076_LCM	24	CIS	2.5	Whole	365226
Ovol3	0.977812	0.98978	1.42352	0.695304	NA	NA	EUT_076_LCM_PPT_CIS_conc1_TP24	EUT_076_LCM_PPT_CIS_conc0_TP24	Ovol3_35338	35338	EUT_076_LCM	24	CIS	1	PPT	365226
Ovol3	0.221353	0.0873719	1.68861	0.0517419	0.958734	NA	EUT_076_LCM_CPT_CIS_conc2.5_TP24	EUT_076_LCM_CPT_CIS_conc0_TP24	Ovol3_35338	35338	EUT_076_LCM	24	CIS	2.5	CPT	365226
Ovol3	0.221353	0.202974	1.54378	0.131478	0.895397	0.998455	EUT_076_LCM_CPT_CIS_conc1_TP24	EUT_076_LCM_CPT_CIS_conc0_TP24	Ovol3_35338	35338	EUT_076_LCM	24	CIS	1	CPT	365226
Ovol3	0.564035	-0.924721	1.72398	-0.536386	0.591692	0.999458	EUT_076_LCM_GM_CIS_conc1_TP24	EUT_076_LCM_GM_CIS_conc0_TP24	Ovol3_35338	35338	EUT_076_LCM	24	CIS	1	GM	365226
Ovol3	0.221353	-0.660642	1.68861	-0.391235	0.695624	NA	EUT_076_LCM_CPT_CIS_conc5_TP24	EUT_076_LCM_CPT_CIS_conc0_TP24	Ovol3_35338	35338	EUT_076_LCM	24	CIS	5	CPT	365226
Ovol3	0.977812	-0.991788	1.56045	-0.63558	NA	NA	EUT_076_LCM_PPT_CIS_conc2.5_TP24	EUT_076_LCM_PPT_CIS_conc0_TP24	Ovol3_35338	35338	EUT_076_LCM	24	CIS	2.5	PPT	365226
Ovol3	0.977812	2.41231	1.39704	1.72673	NA	NA	EUT_076_LCM_PPT_CIS_conc7.5_TP24	EUT_076_LCM_PPT_CIS_conc0_TP24	Ovol3_35338	35338	EUT_076_LCM	24	CIS	7.5	PPT	365226
Ovol3	0.313923	-2.2041	1.48201	-1.48723	0.136954	NA	EUT_076_LCM_Whole_CIS_conc7.5_TP24	EUT_076_LCM_Whole_CIS_conc0_TP24	Ovol3_35338	35338	EUT_076_LCM	24	CIS	7.5	Whole	365226
Ovol3	0.221353	1.6073	1.46003	1.10087	0.270955	NA	EUT_076_LCM_CPT_CIS_conc7.5_TP24	EUT_076_LCM_CPT_CIS_conc0_TP24	Ovol3_35338	35338	EUT_076_LCM	24	CIS	7.5	CPT	365226
Oxa1l	129.122	-0.203487	0.154359	-1.31827	0.187414	0.540582	EUT_076_LCM_Whole_CIS_conc5_TP24	EUT_076_LCM_Whole_CIS_conc0_TP24	Oxa1l_9402	9402	EUT_076_LCM	24	CIS	5	Whole	691393
Oxa1l	248.944	-0.1798	0.229967	-0.781849	0.434303	0.999878	EUT_076_LCM_CPT_CIS_conc2.5_TP24	EUT_076_LCM_CPT_CIS_conc0_TP24	Oxa1l_9402	9402	EUT_076_LCM	24	CIS	2.5	CPT	691393
Oxa1l	130.117	-0.0892453	0.359982	-0.247916	0.804199	0.999893	EUT_076_LCM_PPT_CIS_conc1_TP24	EUT_076_LCM_PPT_CIS_conc0_TP24	Oxa1l_9402	9402	EUT_076_LCM	24	CIS	1	PPT	691393
Oxa1l	130.117	-0.250389	0.359911	-0.695697	0.486618	0.82837	EUT_076_LCM_PPT_CIS_conc7.5_TP24	EUT_076_LCM_PPT_CIS_conc0_TP24	Oxa1l_9402	9402	EUT_076_LCM	24	CIS	7.5	PPT	691393
Oxa1l	63.8724	-0.014199	1.01026	-0.0140548	0.988786	0.999393	EUT_076_LCM_GM_CIS_conc5_TP24	EUT_076_LCM_GM_CIS_conc0_TP24	Oxa1l_9402	9402	EUT_076_LCM	24	CIS	5	GM	691393
Oxa1l	248.944	-0.206412	0.213032	-0.968924	0.332583	0.710918	EUT_076_LCM_CPT_CIS_conc7.5_TP24	EUT_076_LCM_CPT_CIS_conc0_TP24	Oxa1l_9402	9402	EUT_076_LCM	24	CIS	7.5	CPT	691393
Oxa1l	248.944	0.0829579	0.213079	0.38933	0.697032	0.998455	EUT_076_LCM_CPT_CIS_conc1_TP24	EUT_076_LCM_CPT_CIS_conc0_TP24	Oxa1l_9402	9402	EUT_076_LCM	24	CIS	1	CPT	691393
Oxa1l	63.8724	-0.647245	0.946488	-0.683839	0.494077	0.920358	EUT_076_LCM_GM_CIS_conc7.5_TP24	EUT_076_LCM_GM_CIS_conc0_TP24	Oxa1l_9402	9402	EUT_076_LCM	24	CIS	7.5	GM	691393
Oxa1l	130.117	0.217372	0.388467	0.559563	0.575778	0.938305	EUT_076_LCM_PPT_CIS_conc5_TP24	EUT_076_LCM_PPT_CIS_conc0_TP24	Oxa1l_9402	9402	EUT_076_LCM	24	CIS	5	PPT	691393
Oxa1l	129.122	-0.328444	0.156035	-2.10494	0.0352962	0.999969	EUT_076_LCM_Whole_CIS_conc1_TP24	EUT_076_LCM_Whole_CIS_conc0_TP24	Oxa1l_9402	9402	EUT_076_LCM	24	CIS	1	Whole	691393
Oxa1l	63.8724	-0.440771	0.945318	-0.466268	0.641024	0.999458	EUT_076_LCM_GM_CIS_conc1_TP24	EUT_076_LCM_GM_CIS_conc0_TP24	Oxa1l_9402	9402	EUT_076_LCM	24	CIS	1	GM	691393
Oxa1l	129.122	-0.322669	0.154426	-2.08947	0.0366652	0.159569	EUT_076_LCM_Whole_CIS_conc7.5_TP24	EUT_076_LCM_Whole_CIS_conc0_TP24	Oxa1l_9402	9402	EUT_076_LCM	24	CIS	7.5	Whole	691393
Oxa1l	63.8724	-0.294982	1.01142	-0.291652	0.770553	0.997876	EUT_076_LCM_GM_CIS_conc2.5_TP24	EUT_076_LCM_GM_CIS_conc0_TP24	Oxa1l_9402	9402	EUT_076_LCM	24	CIS	2.5	GM	691393
Oxa1l	248.944	-0.47512	0.229645	-2.06893	0.0385527	0.385707	EUT_076_LCM_CPT_CIS_conc5_TP24	EUT_076_LCM_CPT_CIS_conc0_TP24	Oxa1l_9402	9402	EUT_076_LCM	24	CIS	5	CPT	691393
Oxa1l	130.117	0.133753	0.359986	0.371551	0.710227	0.991539	EUT_076_LCM_PPT_CIS_conc2.5_TP24	EUT_076_LCM_PPT_CIS_conc0_TP24	Oxa1l_9402	9402	EUT_076_LCM	24	CIS	2.5	PPT	691393
Oxa1l	129.122	-0.128585	0.155474	-0.827053	0.408207	0.9997	EUT_076_LCM_Whole_CIS_conc2.5_TP24	EUT_076_LCM_Whole_CIS_conc0_TP24	Oxa1l_9402	9402	EUT_076_LCM	24	CIS	2.5	Whole	691393
Oxct1	591.491	0.00290533	0.193997	0.0149761	0.988051	0.995266	EUT_076_LCM_CPT_CIS_conc7.5_TP24	EUT_076_LCM_CPT_CIS_conc0_TP24	Oxct1_9403	9403	EUT_076_LCM	24	CIS	7.5	CPT	690163
Oxct1	81.9969	0.120818	0.579151	0.208611	0.834752	0.992311	EUT_076_LCM_GM_CIS_conc7.5_TP24	EUT_076_LCM_GM_CIS_conc0_TP24	Oxct1_9403	9403	EUT_076_LCM	24	CIS	7.5	GM	690163
Oxct1	615.763	-0.245654	0.351251	-0.699369	0.484322	0.991539	EUT_076_LCM_PPT_CIS_conc2.5_TP24	EUT_076_LCM_PPT_CIS_conc0_TP24	Oxct1_9403	9403	EUT_076_LCM	24	CIS	2.5	PPT	690163
Oxct1	496.485	-0.15307	0.187255	-0.817444	0.413675	0.9997	EUT_076_LCM_Whole_CIS_conc2.5_TP24	EUT_076_LCM_Whole_CIS_conc0_TP24	Oxct1_9403	9403	EUT_076_LCM	24	CIS	2.5	Whole	690163
Oxct1	591.491	0.255596	0.194034	1.31727	0.187747	0.998455	EUT_076_LCM_CPT_CIS_conc1_TP24	EUT_076_LCM_CPT_CIS_conc0_TP24	Oxct1_9403	9403	EUT_076_LCM	24	CIS	1	CPT	690163
Oxct1	615.763	0.0186037	0.351153	0.0529789	0.957749	0.999893	EUT_076_LCM_PPT_CIS_conc1_TP24	EUT_076_LCM_PPT_CIS_conc0_TP24	Oxct1_9403	9403	EUT_076_LCM	24	CIS	1	PPT	690163
Oxct1	81.9969	-0.129298	0.578447	-0.223526	0.823126	0.999458	EUT_076_LCM_GM_CIS_conc1_TP24	EUT_076_LCM_GM_CIS_conc0_TP24	Oxct1_9403	9403	EUT_076_LCM	24	CIS	1	GM	690163
Oxct1	81.9969	0.328577	0.617866	0.531793	0.59487	0.988421	EUT_076_LCM_GM_CIS_conc5_TP24	EUT_076_LCM_GM_CIS_conc0_TP24	Oxct1_9403	9403	EUT_076_LCM	24	CIS	5	GM	690163
Oxct1	496.485	-0.48125	0.187076	-2.57249	0.0100969	0.107563	EUT_076_LCM_Whole_CIS_conc5_TP24	EUT_076_LCM_Whole_CIS_conc0_TP24	Oxct1_9403	9403	EUT_076_LCM	24	CIS	5	Whole	690163
Oxct1	615.763	-0.343473	0.351174	-0.978071	0.328039	0.695097	EUT_076_LCM_PPT_CIS_conc7.5_TP24	EUT_076_LCM_PPT_CIS_conc0_TP24	Oxct1_9403	9403	EUT_076_LCM	24	CIS	7.5	PPT	690163
Oxct1	81.9969	-0.404933	0.620297	-0.652805	0.513882	0.997453	EUT_076_LCM_GM_CIS_conc2.5_TP24	EUT_076_LCM_GM_CIS_conc0_TP24	Oxct1_9403	9403	EUT_076_LCM	24	CIS	2.5	GM	690163
Oxct1	591.491	0.255936	0.209398	1.22225	0.221615	0.996422	EUT_076_LCM_CPT_CIS_conc2.5_TP24	EUT_076_LCM_CPT_CIS_conc0_TP24	Oxct1_9403	9403	EUT_076_LCM	24	CIS	2.5	CPT	690163
Oxct1	496.485	-0.580603	0.187087	-3.10339	0.00191317	0.0169055	EUT_076_LCM_Whole_CIS_conc7.5_TP24	EUT_076_LCM_Whole_CIS_conc0_TP24	Oxct1_9403	9403	EUT_076_LCM	24	CIS	7.5	Whole	690163
Oxct1	496.485	0.256765	0.187125	1.37215	0.170015	0.999969	EUT_076_LCM_Whole_CIS_conc1_TP24	EUT_076_LCM_Whole_CIS_conc0_TP24	Oxct1_9403	9403	EUT_076_LCM	24	CIS	1	Whole	690163
Oxct1	615.763	-0.41628	0.379375	-1.09728	0.272519	0.737959	EUT_076_LCM_PPT_CIS_conc5_TP24	EUT_076_LCM_PPT_CIS_conc0_TP24	Oxct1_9403	9403	EUT_076_LCM	24	CIS	5	PPT	690163
Oxct1	591.491	0.0897899	0.209243	0.429119	0.667837	0.999749	EUT_076_LCM_CPT_CIS_conc5_TP24	EUT_076_LCM_CPT_CIS_conc0_TP24	Oxct1_9403	9403	EUT_076_LCM	24	CIS	5	CPT	690163
Oxgr1	0.908292	-4.4983	1.73199	-2.59718	NA	NA	EUT_076_LCM_CPT_CIS_conc2.5_TP24	EUT_076_LCM_CPT_CIS_conc0_TP24	Oxgr1_49509	49509	EUT_076_LCM	24	CIS	2.5	CPT	290493
Oxgr1	0.908292	-4.12012	1.5473	-2.66278	NA	NA	EUT_076_LCM_CPT_CIS_conc1_TP24	EUT_076_LCM_CPT_CIS_conc0_TP24	Oxgr1_49509	49509	EUT_076_LCM	24	CIS	1	CPT	290493
Oxgr1	2.63894	-1.7798	0.550997	-3.23016	0.00123723	0.0118589	EUT_076_LCM_Whole_CIS_conc7.5_TP24	EUT_076_LCM_Whole_CIS_conc0_TP24	Oxgr1_49509	49509	EUT_076_LCM	24	CIS	7.5	Whole	290493
Oxgr1	1.10415	-0.154702	1.45651	-0.106215	0.915412	0.977359	EUT_076_LCM_PPT_CIS_conc7.5_TP24	EUT_076_LCM_PPT_CIS_conc0_TP24	Oxgr1_49509	49509	EUT_076_LCM	24	CIS	7.5	PPT	290493
Oxgr1	0.343202	-0.827861	1.77867	-0.465438	0.641618	NA	EUT_076_LCM_GM_CIS_conc5_TP24	EUT_076_LCM_GM_CIS_conc0_TP24	Oxgr1_49509	49509	EUT_076_LCM	24	CIS	5	GM	290493
Oxgr1	0.343202	-0.0852101	1.6638	-0.0512142	0.959155	NA	EUT_076_LCM_GM_CIS_conc7.5_TP24	EUT_076_LCM_GM_CIS_conc0_TP24	Oxgr1_49509	49509	EUT_076_LCM	24	CIS	7.5	GM	290493
Oxgr1	0.908292	-4.43118	1.5745	-2.81434	NA	NA	EUT_076_LCM_CPT_CIS_conc7.5_TP24	EUT_076_LCM_CPT_CIS_conc0_TP24	Oxgr1_49509	49509	EUT_076_LCM	24	CIS	7.5	CPT	290493
Oxgr1	0.343202	-0.922818	1.6638	-0.554645	0.579137	NA	EUT_076_LCM_GM_CIS_conc1_TP24	EUT_076_LCM_GM_CIS_conc0_TP24	Oxgr1_49509	49509	EUT_076_LCM	24	CIS	1	GM	290493
Oxgr1	1.10415	-3.18002	1.61052	-1.97453	0.0483217	0.418791	EUT_076_LCM_PPT_CIS_conc2.5_TP24	EUT_076_LCM_PPT_CIS_conc0_TP24	Oxgr1_49509	49509	EUT_076_LCM	24	CIS	2.5	PPT	290493
Oxgr1	1.10415	-3.61782	1.60125	-2.25937	0.0238603	0.521373	EUT_076_LCM_PPT_CIS_conc1_TP24	EUT_076_LCM_PPT_CIS_conc0_TP24	Oxgr1_49509	49509	EUT_076_LCM	24	CIS	1	PPT	290493
Oxgr1	2.63894	-1.11134	0.536456	-2.07163	0.0383001	0.239251	EUT_076_LCM_Whole_CIS_conc5_TP24	EUT_076_LCM_Whole_CIS_conc0_TP24	Oxgr1_49509	49509	EUT_076_LCM	24	CIS	5	Whole	290493
Oxgr1	0.908292	-5.26238	1.73199	-3.03833	NA	NA	EUT_076_LCM_CPT_CIS_conc5_TP24	EUT_076_LCM_CPT_CIS_conc0_TP24	Oxgr1_49509	49509	EUT_076_LCM	24	CIS	5	CPT	290493
Oxgr1	2.63894	-0.902064	0.55139	-1.63598	0.101844	0.9997	EUT_076_LCM_Whole_CIS_conc2.5_TP24	EUT_076_LCM_Whole_CIS_conc0_TP24	Oxgr1_49509	49509	EUT_076_LCM	24	CIS	2.5	Whole	290493
Oxgr1	2.63894	-0.851285	0.5519	-1.54246	0.122961	0.999969	EUT_076_LCM_Whole_CIS_conc1_TP24	EUT_076_LCM_Whole_CIS_conc0_TP24	Oxgr1_49509	49509	EUT_076_LCM	24	CIS	1	Whole	290493
Oxgr1	1.10415	-3.58835	1.76253	-2.03591	0.0417594	0.294994	EUT_076_LCM_PPT_CIS_conc5_TP24	EUT_076_LCM_PPT_CIS_conc0_TP24	Oxgr1_49509	49509	EUT_076_LCM	24	CIS	5	PPT	290493
Oxgr1	0.343202	-0.0417302	1.77868	-0.0234614	0.981282	NA	EUT_076_LCM_GM_CIS_conc2.5_TP24	EUT_076_LCM_GM_CIS_conc0_TP24	Oxgr1_49509	49509	EUT_076_LCM	24	CIS	2.5	GM	290493
Oxld1	10.7722	1.94461	1.31623	1.47741	0.139566	0.726445	EUT_076_LCM_PPT_CIS_conc2.5_TP24	EUT_076_LCM_PPT_CIS_conc0_TP24	Oxld1_48352	48352	EUT_076_LCM	24	CIS	2.5	PPT	103693495
Oxld1	5.03462	-0.208877	1.62826	-0.128282	0.897926	0.999458	EUT_076_LCM_GM_CIS_conc1_TP24	EUT_076_LCM_GM_CIS_conc0_TP24	Oxld1_48352	48352	EUT_076_LCM	24	CIS	1	GM	103693495
Oxld1	10.7722	1.15395	1.3175	0.875868	0.381102	0.999893	EUT_076_LCM_PPT_CIS_conc1_TP24	EUT_076_LCM_PPT_CIS_conc0_TP24	Oxld1_48352	48352	EUT_076_LCM	24	CIS	1	PPT	103693495
Oxld1	10.7722	1.69668	1.42091	1.19408	0.232447	0.69563	EUT_076_LCM_PPT_CIS_conc5_TP24	EUT_076_LCM_PPT_CIS_conc0_TP24	Oxld1_48352	48352	EUT_076_LCM	24	CIS	5	PPT	103693495
Oxld1	5.03462	-4.42747	1.92379	-2.30143	0.0213671	0.218272	EUT_076_LCM_GM_CIS_conc2.5_TP24	EUT_076_LCM_GM_CIS_conc0_TP24	Oxld1_48352	48352	EUT_076_LCM	24	CIS	2.5	GM	103693495
Oxld1	10.7722	-2.44822	1.35287	-1.80965	0.0703501	0.30073	EUT_076_LCM_PPT_CIS_conc7.5_TP24	EUT_076_LCM_PPT_CIS_conc0_TP24	Oxld1_48352	48352	EUT_076_LCM	24	CIS	7.5	PPT	103693495
Oxld1	7.07345	-1.58212	0.991959	-1.59494	0.110726	0.412225	EUT_076_LCM_CPT_CIS_conc7.5_TP24	EUT_076_LCM_CPT_CIS_conc0_TP24	Oxld1_48352	48352	EUT_076_LCM	24	CIS	7.5	CPT	103693495
Oxld1	7.07345	0.526145	1.05815	0.49723	0.619027	0.999749	EUT_076_LCM_CPT_CIS_conc5_TP24	EUT_076_LCM_CPT_CIS_conc0_TP24	Oxld1_48352	48352	EUT_076_LCM	24	CIS	5	CPT	103693495
Oxld1	4.22501	-7.17457e-05	0.605374	-0.000118515	0.999905	0.999905	EUT_076_LCM_Whole_CIS_conc5_TP24	EUT_076_LCM_Whole_CIS_conc0_TP24	Oxld1_48352	48352	EUT_076_LCM	24	CIS	5	Whole	103693495
Oxld1	5.03462	-4.46918	1.77651	-2.51571	0.0118793	0.10189	EUT_076_LCM_GM_CIS_conc7.5_TP24	EUT_076_LCM_GM_CIS_conc0_TP24	Oxld1_48352	48352	EUT_076_LCM	24	CIS	7.5	GM	103693495
Oxld1	4.22501	-0.229359	0.616423	-0.372081	0.709833	0.9997	EUT_076_LCM_Whole_CIS_conc2.5_TP24	EUT_076_LCM_Whole_CIS_conc0_TP24	Oxld1_48352	48352	EUT_076_LCM	24	CIS	2.5	Whole	103693495
Oxld1	4.22501	-0.549897	0.609526	-0.902171	0.366966	0.650121	EUT_076_LCM_Whole_CIS_conc7.5_TP24	EUT_076_LCM_Whole_CIS_conc0_TP24	Oxld1_48352	48352	EUT_076_LCM	24	CIS	7.5	Whole	103693495
Oxld1	4.22501	-0.86289	0.629501	-1.37075	0.170452	0.999969	EUT_076_LCM_Whole_CIS_conc1_TP24	EUT_076_LCM_Whole_CIS_conc0_TP24	Oxld1_48352	48352	EUT_076_LCM	24	CIS	1	Whole	103693495
Oxld1	7.07345	-1.53768	0.994765	-1.54577	0.12216	0.998455	EUT_076_LCM_CPT_CIS_conc1_TP24	EUT_076_LCM_CPT_CIS_conc0_TP24	Oxld1_48352	48352	EUT_076_LCM	24	CIS	1	CPT	103693495
Oxld1	5.03462	0.0612532	1.73959	0.0352112	0.971911	0.999393	EUT_076_LCM_GM_CIS_conc5_TP24	EUT_076_LCM_GM_CIS_conc0_TP24	Oxld1_48352	48352	EUT_076_LCM	24	CIS	5	GM	103693495
Oxld1	7.07345	-1.87989	1.07415	-1.75012	0.0800968	0.688779	EUT_076_LCM_CPT_CIS_conc2.5_TP24	EUT_076_LCM_CPT_CIS_conc0_TP24	Oxld1_48352	48352	EUT_076_LCM	24	CIS	2.5	CPT	103693495
Oxnad1	10.592	-5.38196	1.48642	-3.62075	0.000293746	0.0182401	EUT_076_LCM_PPT_CIS_conc5_TP24	EUT_076_LCM_PPT_CIS_conc0_TP24	Oxnad1_38733	38733	EUT_076_LCM	24	CIS	5	PPT	306270
Oxnad1	2.88156	-0.0851765	1.59045	-0.0535549	0.95729	0.992311	EUT_076_LCM_GM_CIS_conc7.5_TP24	EUT_076_LCM_GM_CIS_conc0_TP24	Oxnad1_38733	38733	EUT_076_LCM	24	CIS	7.5	GM	306270
Oxnad1	10.592	-2.42807	1.17006	-2.07516	0.0379718	0.203657	EUT_076_LCM_PPT_CIS_conc7.5_TP24	EUT_076_LCM_PPT_CIS_conc0_TP24	Oxnad1_38733	38733	EUT_076_LCM	24	CIS	7.5	PPT	306270
Oxnad1	2.88156	-0.829989	1.70027	-0.488153	0.625442	0.988421	EUT_076_LCM_GM_CIS_conc5_TP24	EUT_076_LCM_GM_CIS_conc0_TP24	Oxnad1_38733	38733	EUT_076_LCM	24	CIS	5	GM	306270
Oxnad1	2.88156	4.76196	1.42121	3.35064	0.000806257	0.0683683	EUT_076_LCM_GM_CIS_conc1_TP24	EUT_076_LCM_GM_CIS_conc0_TP24	Oxnad1_38733	38733	EUT_076_LCM	24	CIS	1	GM	306270
Oxnad1	5.83607	-0.0512323	0.543401	-0.0942808	0.924886	0.999969	EUT_076_LCM_Whole_CIS_conc1_TP24	EUT_076_LCM_Whole_CIS_conc0_TP24	Oxnad1_38733	38733	EUT_076_LCM	24	CIS	1	Whole	306270
Oxnad1	5.27679	-0.0785638	1.42936	-0.0549642	0.956167	0.999878	EUT_076_LCM_CPT_CIS_conc2.5_TP24	EUT_076_LCM_CPT_CIS_conc0_TP24	Oxnad1_38733	38733	EUT_076_LCM	24	CIS	2.5	CPT	306270
Oxnad1	5.27679	-1.34305	1.33156	-1.00863	0.313153	0.691834	EUT_076_LCM_CPT_CIS_conc7.5_TP24	EUT_076_LCM_CPT_CIS_conc0_TP24	Oxnad1_38733	38733	EUT_076_LCM	24	CIS	7.5	CPT	306270
Oxnad1	2.88156	-0.0410369	1.70027	-0.0241356	0.980744	0.997876	EUT_076_LCM_GM_CIS_conc2.5_TP24	EUT_076_LCM_GM_CIS_conc0_TP24	Oxnad1_38733	38733	EUT_076_LCM	24	CIS	2.5	GM	306270
Oxnad1	5.83607	-0.114075	0.543318	-0.20996	0.833699	0.9997	EUT_076_LCM_Whole_CIS_conc2.5_TP24	EUT_076_LCM_Whole_CIS_conc0_TP24	Oxnad1_38733	38733	EUT_076_LCM	24	CIS	2.5	Whole	306270
Oxnad1	10.592	1.40165	1.14344	1.22582	0.220266	0.86468	EUT_076_LCM_PPT_CIS_conc2.5_TP24	EUT_076_LCM_PPT_CIS_conc0_TP24	Oxnad1_38733	38733	EUT_076_LCM	24	CIS	2.5	PPT	306270
Oxnad1	5.27679	-0.854764	1.42912	-0.598107	0.549769	0.999749	EUT_076_LCM_CPT_CIS_conc5_TP24	EUT_076_LCM_CPT_CIS_conc0_TP24	Oxnad1_38733	38733	EUT_076_LCM	24	CIS	5	CPT	306270
Oxnad1	5.83607	-0.176012	0.534799	-0.329118	0.742066	0.897255	EUT_076_LCM_Whole_CIS_conc7.5_TP24	EUT_076_LCM_Whole_CIS_conc0_TP24	Oxnad1_38733	38733	EUT_076_LCM	24	CIS	7.5	Whole	306270
Oxnad1	5.27679	-0.242714	1.32634	-0.182996	0.854801	0.998455	EUT_076_LCM_CPT_CIS_conc1_TP24	EUT_076_LCM_CPT_CIS_conc0_TP24	Oxnad1_38733	38733	EUT_076_LCM	24	CIS	1	CPT	306270
Oxnad1	5.83607	0.225103	0.532458	0.422762	0.672469	0.897772	EUT_076_LCM_Whole_CIS_conc5_TP24	EUT_076_LCM_Whole_CIS_conc0_TP24	Oxnad1_38733	38733	EUT_076_LCM	24	CIS	5	Whole	306270
Oxnad1	10.592	1.28926	1.14322	1.12775	0.259427	0.999893	EUT_076_LCM_PPT_CIS_conc1_TP24	EUT_076_LCM_PPT_CIS_conc0_TP24	Oxnad1_38733	38733	EUT_076_LCM	24	CIS	1	PPT	306270
Oxr1	187.328	-0.0962273	0.16644	-0.578152	0.563162	0.846822	EUT_076_LCM_Whole_CIS_conc5_TP24	EUT_076_LCM_Whole_CIS_conc0_TP24	Oxr1_35260	35260	EUT_076_LCM	24	CIS	5	Whole	117520
Oxr1	286.847	-0.548742	0.468917	-1.17023	0.241908	0.795992	EUT_076_LCM_GM_CIS_conc2.5_TP24	EUT_076_LCM_GM_CIS_conc0_TP24	Oxr1_35260	35260	EUT_076_LCM	24	CIS	2.5	GM	117520
Oxr1	335.905	0.16544	0.11832	1.39825	0.162039	0.999969	EUT_076_LCM_Whole_CIS_conc1_TP24	EUT_076_LCM_Whole_CIS_conc0_TP24	Oxr1_41616	41616	EUT_076_LCM	24	CIS	1	Whole	117520
Oxr1	132.676	0.602167	0.30716	1.96043	0.0499452	0.666089	EUT_076_LCM_PPT_CIS_conc1_TP24	EUT_076_LCM_PPT_CIS_conc0_TP24	Oxr1_35260	35260	EUT_076_LCM	24	CIS	1	PPT	117520
Oxr1	187.328	-0.0044931	0.167243	-0.0268657	0.978567	0.9997	EUT_076_LCM_Whole_CIS_conc2.5_TP24	EUT_076_LCM_Whole_CIS_conc0_TP24	Oxr1_35260	35260	EUT_076_LCM	24	CIS	2.5	Whole	117520
Oxr1	335.905	-0.0567098	0.118477	-0.478659	0.632181	0.9997	EUT_076_LCM_Whole_CIS_conc2.5_TP24	EUT_076_LCM_Whole_CIS_conc0_TP24	Oxr1_41616	41616	EUT_076_LCM	24	CIS	2.5	Whole	117520
Oxr1	242.109	0.175675	0.367164	0.478465	0.632319	0.919573	EUT_076_LCM_PPT_CIS_conc7.5_TP24	EUT_076_LCM_PPT_CIS_conc0_TP24	Oxr1_41616	41616	EUT_076_LCM	24	CIS	7.5	PPT	117520
Oxr1	250.257	0.609894	0.543737	1.12167	0.262002	0.883868	EUT_076_LCM_GM_CIS_conc5_TP24	EUT_076_LCM_GM_CIS_conc0_TP24	Oxr1_41616	41616	EUT_076_LCM	24	CIS	5	GM	117520
Oxr1	139.753	0.231347	0.229774	1.00684	0.314009	0.998455	EUT_076_LCM_CPT_CIS_conc1_TP24	EUT_076_LCM_CPT_CIS_conc0_TP24	Oxr1_41616	41616	EUT_076_LCM	24	CIS	1	CPT	117520
Oxr1	67.6501	0.785902	0.363484	2.16213	0.0306079	0.48597	EUT_076_LCM_CPT_CIS_conc2.5_TP24	EUT_076_LCM_CPT_CIS_conc0_TP24	Oxr1_35260	35260	EUT_076_LCM	24	CIS	2.5	CPT	117520
Oxr1	250.257	0.278563	0.5444	0.511688	0.608869	0.997876	EUT_076_LCM_GM_CIS_conc2.5_TP24	EUT_076_LCM_GM_CIS_conc0_TP24	Oxr1_41616	41616	EUT_076_LCM	24	CIS	2.5	GM	117520
Oxr1	139.753	0.313397	0.246783	1.26993	0.20411	0.923811	EUT_076_LCM_CPT_CIS_conc5_TP24	EUT_076_LCM_CPT_CIS_conc0_TP24	Oxr1_41616	41616	EUT_076_LCM	24	CIS	5	CPT	117520
Oxr1	335.905	0.179725	0.117629	1.5279	0.126536	0.357346	EUT_076_LCM_Whole_CIS_conc7.5_TP24	EUT_076_LCM_Whole_CIS_conc0_TP24	Oxr1_41616	41616	EUT_076_LCM	24	CIS	7.5	Whole	117520
Oxr1	250.257	0.580232	0.508718	1.14058	0.254046	0.974337	EUT_076_LCM_GM_CIS_conc1_TP24	EUT_076_LCM_GM_CIS_conc0_TP24	Oxr1_41616	41616	EUT_076_LCM	24	CIS	1	GM	117520
Oxr1	286.847	-0.580025	0.468347	-1.23845	0.215549	0.811218	EUT_076_LCM_GM_CIS_conc5_TP24	EUT_076_LCM_GM_CIS_conc0_TP24	Oxr1_35260	35260	EUT_076_LCM	24	CIS	5	GM	117520
Oxr1	187.328	0.332078	0.166903	1.98965	0.0466291	0.999969	EUT_076_LCM_Whole_CIS_conc1_TP24	EUT_076_LCM_Whole_CIS_conc0_TP24	Oxr1_35260	35260	EUT_076_LCM	24	CIS	1	Whole	117520
Oxr1	67.6501	-0.00744525	0.338626	-0.0219866	0.982459	0.998455	EUT_076_LCM_CPT_CIS_conc1_TP24	EUT_076_LCM_CPT_CIS_conc0_TP24	Oxr1_35260	35260	EUT_076_LCM	24	CIS	1	CPT	117520
Oxr1	242.109	-0.0326489	0.367358	-0.088875	0.929181	0.999893	EUT_076_LCM_PPT_CIS_conc1_TP24	EUT_076_LCM_PPT_CIS_conc0_TP24	Oxr1_41616	41616	EUT_076_LCM	24	CIS	1	PPT	117520
Oxr1	286.847	0.249398	0.438067	0.569315	0.569143	0.966961	EUT_076_LCM_GM_CIS_conc7.5_TP24	EUT_076_LCM_GM_CIS_conc0_TP24	Oxr1_35260	35260	EUT_076_LCM	24	CIS	7.5	GM	117520
Oxr1	132.676	0.226488	0.307912	0.735559	0.461999	0.991539	EUT_076_LCM_PPT_CIS_conc2.5_TP24	EUT_076_LCM_PPT_CIS_conc0_TP24	Oxr1_35260	35260	EUT_076_LCM	24	CIS	2.5	PPT	117520
Oxr1	286.847	-0.0725557	0.437865	-0.165703	0.86839	0.999458	EUT_076_LCM_GM_CIS_conc1_TP24	EUT_076_LCM_GM_CIS_conc0_TP24	Oxr1_35260	35260	EUT_076_LCM	24	CIS	1	GM	117520
Oxr1	242.109	0.0478702	0.367433	0.130283	0.896342	0.996208	EUT_076_LCM_PPT_CIS_conc2.5_TP24	EUT_076_LCM_PPT_CIS_conc0_TP24	Oxr1_41616	41616	EUT_076_LCM	24	CIS	2.5	PPT	117520
Oxr1	139.753	0.348348	0.247407	1.408	0.159132	0.893379	EUT_076_LCM_CPT_CIS_conc2.5_TP24	EUT_076_LCM_CPT_CIS_conc0_TP24	Oxr1_41616	41616	EUT_076_LCM	24	CIS	2.5	CPT	117520
Oxr1	242.109	0.0405919	0.396716	0.10232	0.918503	0.985739	EUT_076_LCM_PPT_CIS_conc5_TP24	EUT_076_LCM_PPT_CIS_conc0_TP24	Oxr1_41616	41616	EUT_076_LCM	24	CIS	5	PPT	117520
Oxr1	67.6501	0.456799	0.337221	1.3546	0.175546	0.525606	EUT_076_LCM_CPT_CIS_conc7.5_TP24	EUT_076_LCM_CPT_CIS_conc0_TP24	Oxr1_35260	35260	EUT_076_LCM	24	CIS	7.5	CPT	117520
Oxr1	132.676	1.10033	0.306582	3.58903	0.000331915	0.00915671	EUT_076_LCM_PPT_CIS_conc7.5_TP24	EUT_076_LCM_PPT_CIS_conc0_TP24	Oxr1_35260	35260	EUT_076_LCM	24	CIS	7.5	PPT	117520
Oxr1	67.6501	0.172541	0.36325	0.474993	0.634792	0.999749	EUT_076_LCM_CPT_CIS_conc5_TP24	EUT_076_LCM_CPT_CIS_conc0_TP24	Oxr1_35260	35260	EUT_076_LCM	24	CIS	5	CPT	117520
Oxr1	335.905	-0.0196715	0.117772	-0.16703	0.867346	0.964115	EUT_076_LCM_Whole_CIS_conc5_TP24	EUT_076_LCM_Whole_CIS_conc0_TP24	Oxr1_41616	41616	EUT_076_LCM	24	CIS	5	Whole	117520
Oxr1	250.257	0.829382	0.508948	1.6296	0.103186	0.419965	EUT_076_LCM_GM_CIS_conc7.5_TP24	EUT_076_LCM_GM_CIS_conc0_TP24	Oxr1_41616	41616	EUT_076_LCM	24	CIS	7.5	GM	117520
Oxr1	187.328	0.353673	0.166076	2.12959	0.0332056	0.148965	EUT_076_LCM_Whole_CIS_conc7.5_TP24	EUT_076_LCM_Whole_CIS_conc0_TP24	Oxr1_35260	35260	EUT_076_LCM	24	CIS	7.5	Whole	117520
Oxr1	139.753	0.0959484	0.229522	0.418037	0.67592	0.918187	EUT_076_LCM_CPT_CIS_conc7.5_TP24	EUT_076_LCM_CPT_CIS_conc0_TP24	Oxr1_41616	41616	EUT_076_LCM	24	CIS	7.5	CPT	117520
Oxr1	132.676	0.691143	0.331517	2.08479	0.0370888	0.276268	EUT_076_LCM_PPT_CIS_conc5_TP24	EUT_076_LCM_PPT_CIS_conc0_TP24	Oxr1_35260	35260	EUT_076_LCM	24	CIS	5	PPT	117520
Oxsm	16.2862	-1.07787	1.03119	-1.04526	0.295901	0.665877	EUT_076_LCM_PPT_CIS_conc7.5_TP24	EUT_076_LCM_PPT_CIS_conc0_TP24	Oxsm_44013	44013	EUT_076_LCM	24	CIS	7.5	PPT	289934
Oxsm	16.2862	0.0541399	1.02924	0.0526021	0.958049	0.999893	EUT_076_LCM_PPT_CIS_conc1_TP24	EUT_076_LCM_PPT_CIS_conc0_TP24	Oxsm_44013	44013	EUT_076_LCM	24	CIS	1	PPT	289934
Oxsm	15.2601	-1.74644	1.8029	-0.968685	0.332703	0.90241	EUT_076_LCM_GM_CIS_conc2.5_TP24	EUT_076_LCM_GM_CIS_conc0_TP24	Oxsm_44013	44013	EUT_076_LCM	24	CIS	2.5	GM	289934
Oxsm	15.2601	-1.76014	1.68567	-1.04418	0.296404	0.7655	EUT_076_LCM_GM_CIS_conc7.5_TP24	EUT_076_LCM_GM_CIS_conc0_TP24	Oxsm_44013	44013	EUT_076_LCM	24	CIS	7.5	GM	289934
Oxsm	16.2862	-0.933534	1.03224	-0.904372	0.365798	0.985793	EUT_076_LCM_PPT_CIS_conc2.5_TP24	EUT_076_LCM_PPT_CIS_conc0_TP24	Oxsm_44013	44013	EUT_076_LCM	24	CIS	2.5	PPT	289934
Oxsm	16.6126	0.0416746	0.634464	0.0656847	0.947629	0.999878	EUT_076_LCM_CPT_CIS_conc2.5_TP24	EUT_076_LCM_CPT_CIS_conc0_TP24	Oxsm_44013	44013	EUT_076_LCM	24	CIS	2.5	CPT	289934
Oxsm	16.2862	-3.09394	1.13167	-2.73394	0.00625806	0.104276	EUT_076_LCM_PPT_CIS_conc5_TP24	EUT_076_LCM_PPT_CIS_conc0_TP24	Oxsm_44013	44013	EUT_076_LCM	24	CIS	5	PPT	289934
Oxsm	16.6126	0.488579	0.586657	0.832819	0.404947	0.767783	EUT_076_LCM_CPT_CIS_conc7.5_TP24	EUT_076_LCM_CPT_CIS_conc0_TP24	Oxsm_44013	44013	EUT_076_LCM	24	CIS	7.5	CPT	289934
Oxsm	12.6404	-0.392416	0.307155	-1.27758	0.201397	0.470269	EUT_076_LCM_Whole_CIS_conc7.5_TP24	EUT_076_LCM_Whole_CIS_conc0_TP24	Oxsm_44013	44013	EUT_076_LCM	24	CIS	7.5	Whole	289934
Oxsm	16.6126	-0.0476889	0.58983	-0.0808519	0.93556	0.998455	EUT_076_LCM_CPT_CIS_conc1_TP24	EUT_076_LCM_CPT_CIS_conc0_TP24	Oxsm_44013	44013	EUT_076_LCM	24	CIS	1	CPT	289934
Oxsm	16.6126	-0.0113956	0.632084	-0.0180286	0.985616	0.999749	EUT_076_LCM_CPT_CIS_conc5_TP24	EUT_076_LCM_CPT_CIS_conc0_TP24	Oxsm_44013	44013	EUT_076_LCM	24	CIS	5	CPT	289934
Oxsm	12.6404	-0.631618	0.308999	-2.04408	0.0409458	0.249249	EUT_076_LCM_Whole_CIS_conc5_TP24	EUT_076_LCM_Whole_CIS_conc0_TP24	Oxsm_44013	44013	EUT_076_LCM	24	CIS	5	Whole	289934
Oxsm	15.2601	-1.89567	1.80034	-1.05295	0.292364	0.914246	EUT_076_LCM_GM_CIS_conc5_TP24	EUT_076_LCM_GM_CIS_conc0_TP24	Oxsm_44013	44013	EUT_076_LCM	24	CIS	5	GM	289934
Oxsm	12.6404	-0.39797	0.314725	-1.2645	0.206051	0.999969	EUT_076_LCM_Whole_CIS_conc1_TP24	EUT_076_LCM_Whole_CIS_conc0_TP24	Oxsm_44013	44013	EUT_076_LCM	24	CIS	1	Whole	289934
Oxsm	15.2601	-1.60171	1.6827	-0.951871	0.341163	0.999458	EUT_076_LCM_GM_CIS_conc1_TP24	EUT_076_LCM_GM_CIS_conc0_TP24	Oxsm_44013	44013	EUT_076_LCM	24	CIS	1	GM	289934
Oxsm	12.6404	-0.527448	0.315384	-1.6724	0.0944462	0.9997	EUT_076_LCM_Whole_CIS_conc2.5_TP24	EUT_076_LCM_Whole_CIS_conc0_TP24	Oxsm_44013	44013	EUT_076_LCM	24	CIS	2.5	Whole	289934
Oxsr1	81.7044	0.0467742	0.535005	0.0874276	0.930332	0.981993	EUT_076_LCM_PPT_CIS_conc7.5_TP24	EUT_076_LCM_PPT_CIS_conc0_TP24	Oxsr1_9404	9404	EUT_076_LCM	24	CIS	7.5	PPT	316064
Oxsr1	95.949	0.591427	0.258889	2.28448	0.0223433	0.171137	EUT_076_LCM_CPT_CIS_conc7.5_TP24	EUT_076_LCM_CPT_CIS_conc0_TP24	Oxsr1_9404	9404	EUT_076_LCM	24	CIS	7.5	CPT	316064
Oxsr1	285.156	0.837445	0.555639	1.50717	0.131766	0.6311	EUT_076_LCM_GM_CIS_conc5_TP24	EUT_076_LCM_GM_CIS_conc0_TP24	Oxsr1_9404	9404	EUT_076_LCM	24	CIS	5	GM	316064
Oxsr1	81.7044	0.229748	0.535285	0.429208	0.667772	0.991539	EUT_076_LCM_PPT_CIS_conc2.5_TP24	EUT_076_LCM_PPT_CIS_conc0_TP24	Oxsr1_9404	9404	EUT_076_LCM	24	CIS	2.5	PPT	316064
Oxsr1	82.9947	0.406062	0.150197	2.70353	0.00686063	0.0466678	EUT_076_LCM_Whole_CIS_conc7.5_TP24	EUT_076_LCM_Whole_CIS_conc0_TP24	Oxsr1_9404	9404	EUT_076_LCM	24	CIS	7.5	Whole	316064
Oxsr1	95.949	-0.0214226	0.279113	-0.0767525	0.93882	0.999749	EUT_076_LCM_CPT_CIS_conc5_TP24	EUT_076_LCM_CPT_CIS_conc0_TP24	Oxsr1_9404	9404	EUT_076_LCM	24	CIS	5	CPT	316064
Oxsr1	82.9947	0.27643	0.150503	1.83671	0.0662529	0.322468	EUT_076_LCM_Whole_CIS_conc5_TP24	EUT_076_LCM_Whole_CIS_conc0_TP24	Oxsr1_9404	9404	EUT_076_LCM	24	CIS	5	Whole	316064
Oxsr1	285.156	0.321581	0.52032	0.618045	0.536545	0.949604	EUT_076_LCM_GM_CIS_conc7.5_TP24	EUT_076_LCM_GM_CIS_conc0_TP24	Oxsr1_9404	9404	EUT_076_LCM	24	CIS	7.5	GM	316064
Oxsr1	81.7044	0.00230604	0.535287	0.00430805	0.996563	0.999893	EUT_076_LCM_PPT_CIS_conc1_TP24	EUT_076_LCM_PPT_CIS_conc0_TP24	Oxsr1_9404	9404	EUT_076_LCM	24	CIS	1	PPT	316064
Oxsr1	285.156	0.906444	0.555891	1.63061	0.102972	0.53145	EUT_076_LCM_GM_CIS_conc2.5_TP24	EUT_076_LCM_GM_CIS_conc0_TP24	Oxsr1_9404	9404	EUT_076_LCM	24	CIS	2.5	GM	316064
Oxsr1	82.9947	0.122016	0.153132	0.796802	0.425566	0.999969	EUT_076_LCM_Whole_CIS_conc1_TP24	EUT_076_LCM_Whole_CIS_conc0_TP24	Oxsr1_9404	9404	EUT_076_LCM	24	CIS	1	Whole	316064
Oxsr1	285.156	0.0812816	0.520048	0.156296	0.8758	0.999458	EUT_076_LCM_GM_CIS_conc1_TP24	EUT_076_LCM_GM_CIS_conc0_TP24	Oxsr1_9404	9404	EUT_076_LCM	24	CIS	1	GM	316064
Oxsr1	82.9947	0.216528	0.152591	1.41901	0.155897	0.9997	EUT_076_LCM_Whole_CIS_conc2.5_TP24	EUT_076_LCM_Whole_CIS_conc0_TP24	Oxsr1_9404	9404	EUT_076_LCM	24	CIS	2.5	Whole	316064
Oxsr1	95.949	-0.0171557	0.280173	-0.0612327	0.951174	0.999878	EUT_076_LCM_CPT_CIS_conc2.5_TP24	EUT_076_LCM_CPT_CIS_conc0_TP24	Oxsr1_9404	9404	EUT_076_LCM	24	CIS	2.5	CPT	316064
Oxsr1	81.7044	0.671462	0.577429	1.16285	0.244892	0.710363	EUT_076_LCM_PPT_CIS_conc5_TP24	EUT_076_LCM_PPT_CIS_conc0_TP24	Oxsr1_9404	9404	EUT_076_LCM	24	CIS	5	PPT	316064
Oxsr1	95.949	0.178057	0.259897	0.685108	0.493276	0.998455	EUT_076_LCM_CPT_CIS_conc1_TP24	EUT_076_LCM_CPT_CIS_conc0_TP24	Oxsr1_9404	9404	EUT_076_LCM	24	CIS	1	CPT	316064
Oxtr	0.861902	0.298193	1.06238	0.280683	0.778954	NA	EUT_076_LCM_Whole_CIS_conc5_TP24	EUT_076_LCM_Whole_CIS_conc0_TP24	Oxtr_43385	43385	EUT_076_LCM	24	CIS	5	Whole	25342
Oxtr	0.663619	1.99603	1.63048	1.22419	0.220879	0.946423	EUT_076_LCM_GM_CIS_conc1_TP24	EUT_076_LCM_GM_CIS_conc0_TP24	Oxtr_43385	43385	EUT_076_LCM	24	CIS	1	GM	25342
Oxtr	0.172448	0.0878026	1.69953	0.0516629	0.958797	NA	EUT_076_LCM_CPT_CIS_conc2.5_TP24	EUT_076_LCM_CPT_CIS_conc0_TP24	Oxtr_43385	43385	EUT_076_LCM	24	CIS	2.5	CPT	25342
Oxtr	0.172448	0.135347	1.56629	0.0864126	0.931138	NA	EUT_076_LCM_CPT_CIS_conc7.5_TP24	EUT_076_LCM_CPT_CIS_conc0_TP24	Oxtr_43385	43385	EUT_076_LCM	24	CIS	7.5	CPT	25342
Oxtr	0.861902	-0.956895	1.15564	-0.82802	0.407659	NA	EUT_076_LCM_Whole_CIS_conc2.5_TP24	EUT_076_LCM_Whole_CIS_conc0_TP24	Oxtr_43385	43385	EUT_076_LCM	24	CIS	2.5	Whole	25342
Oxtr	0.861902	0.868698	1.07003	0.811841	0.416883	0.999969	EUT_076_LCM_Whole_CIS_conc1_TP24	EUT_076_LCM_Whole_CIS_conc0_TP24	Oxtr_43385	43385	EUT_076_LCM	24	CIS	1	Whole	25342
Oxtr	0.172448	0.205303	1.554	0.132113	0.894895	0.998455	EUT_076_LCM_CPT_CIS_conc1_TP24	EUT_076_LCM_CPT_CIS_conc0_TP24	Oxtr_43385	43385	EUT_076_LCM	24	CIS	1	CPT	25342
Oxtr	0.219362	0.669934	1.4129	0.474156	0.635388	NA	EUT_076_LCM_PPT_CIS_conc2.5_TP24	EUT_076_LCM_PPT_CIS_conc0_TP24	Oxtr_43385	43385	EUT_076_LCM	24	CIS	2.5	PPT	25342
Oxtr	0.663619	-0.042871	1.88465	-0.0227475	0.981852	NA	EUT_076_LCM_GM_CIS_conc2.5_TP24	EUT_076_LCM_GM_CIS_conc0_TP24	Oxtr_43385	43385	EUT_076_LCM	24	CIS	2.5	GM	25342
Oxtr	0.663619	-0.085624	1.76292	-0.0485693	0.961263	NA	EUT_076_LCM_GM_CIS_conc7.5_TP24	EUT_076_LCM_GM_CIS_conc0_TP24	Oxtr_43385	43385	EUT_076_LCM	24	CIS	7.5	GM	25342
Oxtr	0.219362	0.173651	1.4129	0.122905	0.902183	NA	EUT_076_LCM_PPT_CIS_conc7.5_TP24	EUT_076_LCM_PPT_CIS_conc0_TP24	Oxtr_43385	43385	EUT_076_LCM	24	CIS	7.5	PPT	25342
Oxtr	0.663619	-0.825703	1.88464	-0.438121	0.661298	NA	EUT_076_LCM_GM_CIS_conc5_TP24	EUT_076_LCM_GM_CIS_conc0_TP24	Oxtr_43385	43385	EUT_076_LCM	24	CIS	5	GM	25342
Oxtr	0.219362	0.228215	1.52553	0.149597	0.881082	NA	EUT_076_LCM_PPT_CIS_conc5_TP24	EUT_076_LCM_PPT_CIS_conc0_TP24	Oxtr_43385	43385	EUT_076_LCM	24	CIS	5	PPT	25342
Oxtr	0.861902	-0.515391	1.08281	-0.475976	0.634091	0.837975	EUT_076_LCM_Whole_CIS_conc7.5_TP24	EUT_076_LCM_Whole_CIS_conc0_TP24	Oxtr_43385	43385	EUT_076_LCM	24	CIS	7.5	Whole	25342
Oxtr	0.219362	0.19421	1.40221	0.138503	0.889843	NA	EUT_076_LCM_PPT_CIS_conc1_TP24	EUT_076_LCM_PPT_CIS_conc0_TP24	Oxtr_43385	43385	EUT_076_LCM	24	CIS	1	PPT	25342
Oxtr	0.172448	-0.6613	1.69953	-0.389108	0.697196	NA	EUT_076_LCM_CPT_CIS_conc5_TP24	EUT_076_LCM_CPT_CIS_conc0_TP24	Oxtr_43385	43385	EUT_076_LCM	24	CIS	5	CPT	25342
P2rx1	5.64223	0.261254	0.660126	0.395765	0.692279	0.906724	EUT_076_LCM_Whole_CIS_conc5_TP24	EUT_076_LCM_Whole_CIS_conc0_TP24	P2rx1_41372	41372	EUT_076_LCM	24	CIS	5	Whole	25505
P2rx1	0.767619	-3.91403	1.37755	-2.8413	NA	NA	EUT_076_LCM_PPT_CIS_conc7.5_TP24	EUT_076_LCM_PPT_CIS_conc0_TP24	P2rx1_41372	41372	EUT_076_LCM	24	CIS	7.5	PPT	25505
P2rx1	0.333135	2.76421	1.48259	1.86444	0.0622595	NA	EUT_076_LCM_CPT_CIS_conc7.5_TP24	EUT_076_LCM_CPT_CIS_conc0_TP24	P2rx1_41372	41372	EUT_076_LCM	24	CIS	7.5	CPT	25505
P2rx1	0.767619	-3.88734	1.36657	-2.84458	NA	NA	EUT_076_LCM_PPT_CIS_conc1_TP24	EUT_076_LCM_PPT_CIS_conc0_TP24	P2rx1_41372	41372	EUT_076_LCM	24	CIS	1	PPT	25505
P2rx1	0.333135	0.215476	1.59981	0.134688	0.892858	0.998455	EUT_076_LCM_CPT_CIS_conc1_TP24	EUT_076_LCM_CPT_CIS_conc0_TP24	P2rx1_41372	41372	EUT_076_LCM	24	CIS	1	CPT	25505
P2rx1	0.767619	-3.42652	1.37755	-2.48741	NA	NA	EUT_076_LCM_PPT_CIS_conc2.5_TP24	EUT_076_LCM_PPT_CIS_conc0_TP24	P2rx1_41372	41372	EUT_076_LCM	24	CIS	2.5	PPT	25505
P2rx1	5.57189	0.204102	1.38658	0.147198	0.882976	0.997876	EUT_076_LCM_GM_CIS_conc2.5_TP24	EUT_076_LCM_GM_CIS_conc0_TP24	P2rx1_41372	41372	EUT_076_LCM	24	CIS	2.5	GM	25505
P2rx1	0.767619	-3.85325	1.51501	-2.54338	NA	NA	EUT_076_LCM_PPT_CIS_conc5_TP24	EUT_076_LCM_PPT_CIS_conc0_TP24	P2rx1_41372	41372	EUT_076_LCM	24	CIS	5	PPT	25505
P2rx1	5.64223	-0.227405	0.671842	-0.33848	0.735002	0.9997	EUT_076_LCM_Whole_CIS_conc2.5_TP24	EUT_076_LCM_Whole_CIS_conc0_TP24	P2rx1_41372	41372	EUT_076_LCM	24	CIS	2.5	Whole	25505
P2rx1	5.57189	-3.60642	1.33116	-2.70923	0.00674387	0.156379	EUT_076_LCM_GM_CIS_conc1_TP24	EUT_076_LCM_GM_CIS_conc0_TP24	P2rx1_41372	41372	EUT_076_LCM	24	CIS	1	GM	25505
P2rx1	0.333135	0.089651	1.7485	0.0512731	0.959108	NA	EUT_076_LCM_CPT_CIS_conc2.5_TP24	EUT_076_LCM_CPT_CIS_conc0_TP24	P2rx1_41372	41372	EUT_076_LCM	24	CIS	2.5	CPT	25505
P2rx1	5.64223	0.79129	0.662412	1.19456	0.232259	0.999969	EUT_076_LCM_Whole_CIS_conc1_TP24	EUT_076_LCM_Whole_CIS_conc0_TP24	P2rx1_41372	41372	EUT_076_LCM	24	CIS	1	Whole	25505
P2rx1	5.57189	-5.14999	1.47963	-3.4806	0.000500292	0.0158903	EUT_076_LCM_GM_CIS_conc7.5_TP24	EUT_076_LCM_GM_CIS_conc0_TP24	P2rx1_41372	41372	EUT_076_LCM	24	CIS	7.5	GM	25505
P2rx1	0.333135	-0.664129	1.7485	-0.379828	0.704073	NA	EUT_076_LCM_CPT_CIS_conc5_TP24	EUT_076_LCM_CPT_CIS_conc0_TP24	P2rx1_41372	41372	EUT_076_LCM	24	CIS	5	CPT	25505
P2rx1	5.57189	-5.89189	1.61183	-3.6554	0.00025678	0.026145	EUT_076_LCM_GM_CIS_conc5_TP24	EUT_076_LCM_GM_CIS_conc0_TP24	P2rx1_41372	41372	EUT_076_LCM	24	CIS	5	GM	25505
P2rx1	5.64223	-0.535486	0.665386	-0.804776	0.420949	0.693303	EUT_076_LCM_Whole_CIS_conc7.5_TP24	EUT_076_LCM_Whole_CIS_conc0_TP24	P2rx1_41372	41372	EUT_076_LCM	24	CIS	7.5	Whole	25505
P2rx3	0.436439	-0.921932	1.63665	-0.563303	0.573229	NA	EUT_076_LCM_GM_CIS_conc1_TP24	EUT_076_LCM_GM_CIS_conc0_TP24	P2rx3_41023	41023	EUT_076_LCM	24	CIS	1	GM	81739
P2rx3	0.48928	-1.12041	1.55346	-0.721235	NA	NA	EUT_076_LCM_PPT_CIS_conc5_TP24	EUT_076_LCM_PPT_CIS_conc0_TP24	P2rx3_41023	41023	EUT_076_LCM	24	CIS	5	PPT	81739
P2rx3	0.505778	-3.43527	1.71792	-1.99967	0.0455358	0.550509	EUT_076_LCM_CPT_CIS_conc2.5_TP24	EUT_076_LCM_CPT_CIS_conc0_TP24	P2rx3_41023	41023	EUT_076_LCM	24	CIS	2.5	CPT	81739
P2rx3	0.457664	-2.49198	1.44738	-1.72172	0.0851196	NA	EUT_076_LCM_Whole_CIS_conc7.5_TP24	EUT_076_LCM_Whole_CIS_conc0_TP24	P2rx3_41023	41023	EUT_076_LCM	24	CIS	7.5	Whole	81739
P2rx3	0.436439	-0.828585	1.74965	-0.473571	0.635806	NA	EUT_076_LCM_GM_CIS_conc5_TP24	EUT_076_LCM_GM_CIS_conc0_TP24	P2rx3_41023	41023	EUT_076_LCM	24	CIS	5	GM	81739
P2rx3	0.457664	-0.320035	1.34158	-0.238552	0.811453	0.999969	EUT_076_LCM_Whole_CIS_conc1_TP24	EUT_076_LCM_Whole_CIS_conc0_TP24	P2rx3_41023	41023	EUT_076_LCM	24	CIS	1	Whole	81739
P2rx3	0.48928	1.65967	1.25718	1.32016	NA	NA	EUT_076_LCM_PPT_CIS_conc7.5_TP24	EUT_076_LCM_PPT_CIS_conc0_TP24	P2rx3_41023	41023	EUT_076_LCM	24	CIS	7.5	PPT	81739
P2rx3	0.48928	-0.692064	1.42264	-0.486464	NA	NA	EUT_076_LCM_PPT_CIS_conc2.5_TP24	EUT_076_LCM_PPT_CIS_conc0_TP24	P2rx3_41023	41023	EUT_076_LCM	24	CIS	2.5	PPT	81739
P2rx3	0.436439	-0.0851636	1.63665	-0.0520352	0.958501	NA	EUT_076_LCM_GM_CIS_conc7.5_TP24	EUT_076_LCM_GM_CIS_conc0_TP24	P2rx3_41023	41023	EUT_076_LCM	24	CIS	7.5	GM	81739
P2rx3	0.457664	0.15087	1.28914	0.117031	0.906836	NA	EUT_076_LCM_Whole_CIS_conc5_TP24	EUT_076_LCM_Whole_CIS_conc0_TP24	P2rx3_41023	41023	EUT_076_LCM	24	CIS	5	Whole	81739
P2rx3	0.505778	-3.37018	1.5623	-2.15719	0.0309905	0.205106	EUT_076_LCM_CPT_CIS_conc7.5_TP24	EUT_076_LCM_CPT_CIS_conc0_TP24	P2rx3_41023	41023	EUT_076_LCM	24	CIS	7.5	CPT	81739
P2rx3	0.48928	-1.15472	1.41202	-0.817783	NA	NA	EUT_076_LCM_PPT_CIS_conc1_TP24	EUT_076_LCM_PPT_CIS_conc0_TP24	P2rx3_41023	41023	EUT_076_LCM	24	CIS	1	PPT	81739
P2rx3	0.505778	-4.1978	1.71792	-2.44354	0.0145439	0.23366	EUT_076_LCM_CPT_CIS_conc5_TP24	EUT_076_LCM_CPT_CIS_conc0_TP24	P2rx3_41023	41023	EUT_076_LCM	24	CIS	5	CPT	81739
P2rx3	0.457664	-1.59813	1.44738	-1.10416	0.269524	NA	EUT_076_LCM_Whole_CIS_conc2.5_TP24	EUT_076_LCM_Whole_CIS_conc0_TP24	P2rx3_41023	41023	EUT_076_LCM	24	CIS	2.5	Whole	81739
P2rx3	0.436439	1.29982	1.62757	0.798629	0.424506	NA	EUT_076_LCM_GM_CIS_conc2.5_TP24	EUT_076_LCM_GM_CIS_conc0_TP24	P2rx3_41023	41023	EUT_076_LCM	24	CIS	2.5	GM	81739
P2rx3	0.505778	-3.29307	1.54937	-2.12542	0.0335512	0.844093	EUT_076_LCM_CPT_CIS_conc1_TP24	EUT_076_LCM_CPT_CIS_conc0_TP24	P2rx3_41023	41023	EUT_076_LCM	24	CIS	1	CPT	81739
P2rx4	38.217	-1.06905	1.49039	-0.717298	0.47319	0.982969	EUT_076_LCM_GM_CIS_conc2.5_TP24	EUT_076_LCM_GM_CIS_conc0_TP24	P2rx4_51230	51230	EUT_076_LCM	24	CIS	2.5	GM	29659
P2rx4	8.68399	0.249238	1.34685	0.185052	0.853188	0.998455	EUT_076_LCM_CPT_CIS_conc1_TP24	EUT_076_LCM_CPT_CIS_conc0_TP24	P2rx4_51230	51230	EUT_076_LCM	24	CIS	1	CPT	29659
P2rx4	6.97753	0.0234453	0.569843	0.0411434	0.967182	0.9997	EUT_076_LCM_Whole_CIS_conc2.5_TP24	EUT_076_LCM_Whole_CIS_conc0_TP24	P2rx4_51230	51230	EUT_076_LCM	24	CIS	2.5	Whole	29659
P2rx4	38.217	-0.334451	1.39161	-0.240333	0.810072	0.999458	EUT_076_LCM_GM_CIS_conc1_TP24	EUT_076_LCM_GM_CIS_conc0_TP24	P2rx4_51230	51230	EUT_076_LCM	24	CIS	1	GM	29659
P2rx4	38.217	0.0476272	1.48739	0.0320206	0.974456	0.999393	EUT_076_LCM_GM_CIS_conc5_TP24	EUT_076_LCM_GM_CIS_conc0_TP24	P2rx4_51230	51230	EUT_076_LCM	24	CIS	5	GM	29659
P2rx4	6.97753	0.859287	0.557659	1.54088	0.123346	0.352066	EUT_076_LCM_Whole_CIS_conc7.5_TP24	EUT_076_LCM_Whole_CIS_conc0_TP24	P2rx4_51230	51230	EUT_076_LCM	24	CIS	7.5	Whole	29659
P2rx4	6.97753	0.0313538	0.570592	0.0549496	0.956179	0.999969	EUT_076_LCM_Whole_CIS_conc1_TP24	EUT_076_LCM_Whole_CIS_conc0_TP24	P2rx4_51230	51230	EUT_076_LCM	24	CIS	1	Whole	29659
P2rx4	8.68399	2.17866	1.44469	1.50805	0.131542	0.754699	EUT_076_LCM_CPT_CIS_conc5_TP24	EUT_076_LCM_CPT_CIS_conc0_TP24	P2rx4_51230	51230	EUT_076_LCM	24	CIS	5	CPT	29659
P2rx4	8.68399	-1.07934	1.46324	-0.737641	0.460732	0.999878	EUT_076_LCM_CPT_CIS_conc2.5_TP24	EUT_076_LCM_CPT_CIS_conc0_TP24	P2rx4_51230	51230	EUT_076_LCM	24	CIS	2.5	CPT	29659
P2rx4	10.6788	0.188717	1.22439	0.154132	0.877505	0.999893	EUT_076_LCM_PPT_CIS_conc1_TP24	EUT_076_LCM_PPT_CIS_conc0_TP24	P2rx4_51230	51230	EUT_076_LCM	24	CIS	1	PPT	29659
P2rx4	8.68399	1.81069	1.33997	1.35129	0.176601	0.527087	EUT_076_LCM_CPT_CIS_conc7.5_TP24	EUT_076_LCM_CPT_CIS_conc0_TP24	P2rx4_51230	51230	EUT_076_LCM	24	CIS	7.5	CPT	29659
P2rx4	10.6788	-0.0768779	1.22449	-0.0627838	0.949939	0.98739	EUT_076_LCM_PPT_CIS_conc7.5_TP24	EUT_076_LCM_PPT_CIS_conc0_TP24	P2rx4_51230	51230	EUT_076_LCM	24	CIS	7.5	PPT	29659
P2rx4	6.97753	0.306317	0.560491	0.546516	0.584711	0.858268	EUT_076_LCM_Whole_CIS_conc5_TP24	EUT_076_LCM_Whole_CIS_conc0_TP24	P2rx4_51230	51230	EUT_076_LCM	24	CIS	5	Whole	29659
P2rx4	38.217	-0.703053	1.39305	-0.504686	0.613779	0.983358	EUT_076_LCM_GM_CIS_conc7.5_TP24	EUT_076_LCM_GM_CIS_conc0_TP24	P2rx4_51230	51230	EUT_076_LCM	24	CIS	7.5	GM	29659
P2rx4	10.6788	0.0279568	1.22595	0.0228042	0.981806	0.996589	EUT_076_LCM_PPT_CIS_conc2.5_TP24	EUT_076_LCM_PPT_CIS_conc0_TP24	P2rx4_51230	51230	EUT_076_LCM	24	CIS	2.5	PPT	29659
P2rx4	10.6788	1.28496	1.31907	0.97414	0.329987	0.790111	EUT_076_LCM_PPT_CIS_conc5_TP24	EUT_076_LCM_PPT_CIS_conc0_TP24	P2rx4_51230	51230	EUT_076_LCM	24	CIS	5	PPT	29659
P2rx5	0.172448	0.135347	1.56629	0.0864126	0.931138	NA	EUT_076_LCM_CPT_CIS_conc7.5_TP24	EUT_076_LCM_CPT_CIS_conc0_TP24	P2rx5_50599	50599	EUT_076_LCM	24	CIS	7.5	CPT	113995
P2rx5	0.276027	1.66356	1.30165	1.27804	0.201236	NA	EUT_076_LCM_PPT_CIS_conc7.5_TP24	EUT_076_LCM_PPT_CIS_conc0_TP24	P2rx5_50599	50599	EUT_076_LCM	24	CIS	7.5	PPT	113995
P2rx5	0.483342	1.20977	1.18717	1.01904	0.308184	NA	EUT_076_LCM_Whole_CIS_conc7.5_TP24	EUT_076_LCM_Whole_CIS_conc0_TP24	P2rx5_50599	50599	EUT_076_LCM	24	CIS	7.5	Whole	113995
P2rx5	0.172448	0.205303	1.554	0.132113	0.894895	0.998455	EUT_076_LCM_CPT_CIS_conc1_TP24	EUT_076_LCM_CPT_CIS_conc0_TP24	P2rx5_50599	50599	EUT_076_LCM	24	CIS	1	CPT	113995
P2rx5	0.172448	-0.6613	1.69953	-0.389108	0.697196	NA	EUT_076_LCM_CPT_CIS_conc5_TP24	EUT_076_LCM_CPT_CIS_conc0_TP24	P2rx5_50599	50599	EUT_076_LCM	24	CIS	5	CPT	113995
P2rx5	0.528332	-0.0854525	1.72959	-0.0494061	0.960596	NA	EUT_076_LCM_GM_CIS_conc7.5_TP24	EUT_076_LCM_GM_CIS_conc0_TP24	P2rx5_50599	50599	EUT_076_LCM	24	CIS	7.5	GM	113995
P2rx5	0.528332	1.36803	1.6064	0.851609	0.394431	NA	EUT_076_LCM_GM_CIS_conc1_TP24	EUT_076_LCM_GM_CIS_conc0_TP24	P2rx5_50599	50599	EUT_076_LCM	24	CIS	1	GM	113995
P2rx5	0.276027	0.229306	1.53503	0.149382	0.881252	NA	EUT_076_LCM_PPT_CIS_conc5_TP24	EUT_076_LCM_PPT_CIS_conc0_TP24	P2rx5_50599	50599	EUT_076_LCM	24	CIS	5	PPT	113995
P2rx5	0.528332	-0.82635	1.84901	-0.446914	0.654937	NA	EUT_076_LCM_GM_CIS_conc5_TP24	EUT_076_LCM_GM_CIS_conc0_TP24	P2rx5_50599	50599	EUT_076_LCM	24	CIS	5	GM	113995
P2rx5	0.483342	-1.14559	1.37008	-0.836146	0.403073	0.999969	EUT_076_LCM_Whole_CIS_conc1_TP24	EUT_076_LCM_Whole_CIS_conc0_TP24	P2rx5_50599	50599	EUT_076_LCM	24	CIS	1	Whole	113995
P2rx5	0.528332	-0.0424729	1.84901	-0.0229706	0.981674	NA	EUT_076_LCM_GM_CIS_conc2.5_TP24	EUT_076_LCM_GM_CIS_conc0_TP24	P2rx5_50599	50599	EUT_076_LCM	24	CIS	2.5	GM	113995
P2rx5	0.483342	-1.21273	1.37008	-0.885151	0.376075	NA	EUT_076_LCM_Whole_CIS_conc2.5_TP24	EUT_076_LCM_Whole_CIS_conc0_TP24	P2rx5_50599	50599	EUT_076_LCM	24	CIS	2.5	Whole	113995
P2rx5	0.483342	-0.941247	1.26416	-0.744565	0.456535	NA	EUT_076_LCM_Whole_CIS_conc5_TP24	EUT_076_LCM_Whole_CIS_conc0_TP24	P2rx5_50599	50599	EUT_076_LCM	24	CIS	5	Whole	113995
P2rx5	0.276027	0.669924	1.42162	0.47124	0.637469	NA	EUT_076_LCM_PPT_CIS_conc2.5_TP24	EUT_076_LCM_PPT_CIS_conc0_TP24	P2rx5_50599	50599	EUT_076_LCM	24	CIS	2.5	PPT	113995
P2rx5	0.172448	0.0878026	1.69953	0.0516629	0.958797	NA	EUT_076_LCM_CPT_CIS_conc2.5_TP24	EUT_076_LCM_CPT_CIS_conc0_TP24	P2rx5_50599	50599	EUT_076_LCM	24	CIS	2.5	CPT	113995
P2rx5	0.276027	0.195172	1.411	0.138322	0.889986	0.999893	EUT_076_LCM_PPT_CIS_conc1_TP24	EUT_076_LCM_PPT_CIS_conc0_TP24	P2rx5_50599	50599	EUT_076_LCM	24	CIS	1	PPT	113995
P2rx7	17.9971	0.602525	0.449304	1.34102	0.179915	0.530743	EUT_076_LCM_Whole_CIS_conc5_TP24	EUT_076_LCM_Whole_CIS_conc0_TP24	P2rx7_35205	35205	EUT_076_LCM	24	CIS	5	Whole	29665
P2rx7	0.219362	0.669934	1.4129	0.474156	0.635388	NA	EUT_076_LCM_PPT_CIS_conc2.5_TP24	EUT_076_LCM_PPT_CIS_conc0_TP24	P2rx7_40817	40817	EUT_076_LCM	24	CIS	2.5	PPT	29665
P2rx7	0.172448	-0.6613	1.69953	-0.389108	0.697196	NA	EUT_076_LCM_CPT_CIS_conc5_TP24	EUT_076_LCM_CPT_CIS_conc0_TP24	P2rx7_40817	40817	EUT_076_LCM	24	CIS	5	CPT	29665
P2rx7	7.81912	0.19906	1.26571	0.157271	0.875031	0.982369	EUT_076_LCM_CPT_CIS_conc7.5_TP24	EUT_076_LCM_CPT_CIS_conc0_TP24	P2rx7_35205	35205	EUT_076_LCM	24	CIS	7.5	CPT	29665
P2rx7	7.81912	0.881087	1.36326	0.64631	0.518078	0.999749	EUT_076_LCM_CPT_CIS_conc5_TP24	EUT_076_LCM_CPT_CIS_conc0_TP24	P2rx7_35205	35205	EUT_076_LCM	24	CIS	5	CPT	29665
P2rx7	4.66051	4.16648	1.49459	2.7877	0.00530833	0.0950312	EUT_076_LCM_PPT_CIS_conc5_TP24	EUT_076_LCM_PPT_CIS_conc0_TP24	P2rx7_35205	35205	EUT_076_LCM	24	CIS	5	PPT	29665
P2rx7	7.81912	-0.0335506	1.26798	-0.0264599	0.978891	0.998455	EUT_076_LCM_CPT_CIS_conc1_TP24	EUT_076_LCM_CPT_CIS_conc0_TP24	P2rx7_35205	35205	EUT_076_LCM	24	CIS	1	CPT	29665
P2rx7	136.726	0.0436751	0.744678	0.0586496	0.953231	0.999393	EUT_076_LCM_GM_CIS_conc5_TP24	EUT_076_LCM_GM_CIS_conc0_TP24	P2rx7_35205	35205	EUT_076_LCM	24	CIS	5	GM	29665
P2rx7	136.726	0.182172	0.696551	0.261534	0.793681	0.999458	EUT_076_LCM_GM_CIS_conc1_TP24	EUT_076_LCM_GM_CIS_conc0_TP24	P2rx7_35205	35205	EUT_076_LCM	24	CIS	1	GM	29665
P2rx7	0.219362	0.173651	1.4129	0.122905	0.902183	NA	EUT_076_LCM_PPT_CIS_conc7.5_TP24	EUT_076_LCM_PPT_CIS_conc0_TP24	P2rx7_40817	40817	EUT_076_LCM	24	CIS	7.5	PPT	29665
P2rx7	136.726	1.15402	0.744462	1.55014	0.121109	0.575305	EUT_076_LCM_GM_CIS_conc2.5_TP24	EUT_076_LCM_GM_CIS_conc0_TP24	P2rx7_35205	35205	EUT_076_LCM	24	CIS	2.5	GM	29665
P2rx7	4.66051	2.24138	1.3954	1.60626	0.108217	0.902158	EUT_076_LCM_PPT_CIS_conc1_TP24	EUT_076_LCM_PPT_CIS_conc0_TP24	P2rx7_35205	35205	EUT_076_LCM	24	CIS	1	PPT	29665
P2rx7	0.342052	0.0388116	1.46639	0.0264674	0.978885	NA	EUT_076_LCM_Whole_CIS_conc5_TP24	EUT_076_LCM_Whole_CIS_conc0_TP24	P2rx7_40817	40817	EUT_076_LCM	24	CIS	5	Whole	29665
P2rx7	17.9971	-0.840082	0.459624	-1.82776	0.0675859	0.971719	EUT_076_LCM_Whole_CIS_conc2.5_TP24	EUT_076_LCM_Whole_CIS_conc0_TP24	P2rx7_35205	35205	EUT_076_LCM	24	CIS	2.5	Whole	29665
P2rx7	136.726	-0.293162	0.697543	-0.420278	0.674282	0.992311	EUT_076_LCM_GM_CIS_conc7.5_TP24	EUT_076_LCM_GM_CIS_conc0_TP24	P2rx7_35205	35205	EUT_076_LCM	24	CIS	7.5	GM	29665
P2rx7	0.219362	0.19421	1.40221	0.138503	0.889843	NA	EUT_076_LCM_PPT_CIS_conc1_TP24	EUT_076_LCM_PPT_CIS_conc0_TP24	P2rx7_40817	40817	EUT_076_LCM	24	CIS	1	PPT	29665
P2rx7	7.81912	-1.52573	1.37751	-1.1076	0.268034	0.999878	EUT_076_LCM_CPT_CIS_conc2.5_TP24	EUT_076_LCM_CPT_CIS_conc0_TP24	P2rx7_35205	35205	EUT_076_LCM	24	CIS	2.5	CPT	29665
P2rx7	17.9971	0.208715	0.450011	0.463799	0.642792	0.843057	EUT_076_LCM_Whole_CIS_conc7.5_TP24	EUT_076_LCM_Whole_CIS_conc0_TP24	P2rx7_35205	35205	EUT_076_LCM	24	CIS	7.5	Whole	29665
P2rx7	2.63081	-0.0868709	1.94324	-0.0447041	NA	NA	EUT_076_LCM_GM_CIS_conc7.5_TP24	EUT_076_LCM_GM_CIS_conc0_TP24	P2rx7_40817	40817	EUT_076_LCM	24	CIS	7.5	GM	29665
P2rx7	0.342052	0.512364	1.4453	0.354504	0.722961	NA	EUT_076_LCM_Whole_CIS_conc7.5_TP24	EUT_076_LCM_Whole_CIS_conc0_TP24	P2rx7_40817	40817	EUT_076_LCM	24	CIS	7.5	Whole	29665
P2rx7	0.342052	0.402975	1.49691	0.269206	0.787771	0.999969	EUT_076_LCM_Whole_CIS_conc1_TP24	EUT_076_LCM_Whole_CIS_conc0_TP24	P2rx7_40817	40817	EUT_076_LCM	24	CIS	1	Whole	29665
P2rx7	0.172448	0.0878026	1.69953	0.0516629	0.958797	NA	EUT_076_LCM_CPT_CIS_conc2.5_TP24	EUT_076_LCM_CPT_CIS_conc0_TP24	P2rx7_40817	40817	EUT_076_LCM	24	CIS	2.5	CPT	29665
P2rx7	0.172448	0.135347	1.56629	0.0864126	0.931138	NA	EUT_076_LCM_CPT_CIS_conc7.5_TP24	EUT_076_LCM_CPT_CIS_conc0_TP24	P2rx7_40817	40817	EUT_076_LCM	24	CIS	7.5	CPT	29665
P2rx7	0.219362	0.228215	1.52553	0.149597	0.881082	NA	EUT_076_LCM_PPT_CIS_conc5_TP24	EUT_076_LCM_PPT_CIS_conc0_TP24	P2rx7_40817	40817	EUT_076_LCM	24	CIS	5	PPT	29665
P2rx7	2.63081	4.29288	1.91244	2.24471	NA	NA	EUT_076_LCM_GM_CIS_conc2.5_TP24	EUT_076_LCM_GM_CIS_conc0_TP24	P2rx7_40817	40817	EUT_076_LCM	24	CIS	2.5	GM	29665
P2rx7	0.172448	0.205303	1.554	0.132113	0.894895	0.998455	EUT_076_LCM_CPT_CIS_conc1_TP24	EUT_076_LCM_CPT_CIS_conc0_TP24	P2rx7_40817	40817	EUT_076_LCM	24	CIS	1	CPT	29665
P2rx7	4.66051	-1.55508	1.53021	-1.01625	0.309509	0.956421	EUT_076_LCM_PPT_CIS_conc2.5_TP24	EUT_076_LCM_PPT_CIS_conc0_TP24	P2rx7_35205	35205	EUT_076_LCM	24	CIS	2.5	PPT	29665
P2rx7	4.66051	1.88286	1.39628	1.34848	0.177504	0.514436	EUT_076_LCM_PPT_CIS_conc7.5_TP24	EUT_076_LCM_PPT_CIS_conc0_TP24	P2rx7_35205	35205	EUT_076_LCM	24	CIS	7.5	PPT	29665
P2rx7	2.63081	3.29954	1.8123	1.82064	NA	NA	EUT_076_LCM_GM_CIS_conc1_TP24	EUT_076_LCM_GM_CIS_conc0_TP24	P2rx7_40817	40817	EUT_076_LCM	24	CIS	1	GM	29665
P2rx7	0.342052	-0.506144	1.57171	-0.322033	0.747427	NA	EUT_076_LCM_Whole_CIS_conc2.5_TP24	EUT_076_LCM_Whole_CIS_conc0_TP24	P2rx7_40817	40817	EUT_076_LCM	24	CIS	2.5	Whole	29665
P2rx7	2.63081	-0.82307	2.07741	-0.3962	NA	NA	EUT_076_LCM_GM_CIS_conc5_TP24	EUT_076_LCM_GM_CIS_conc0_TP24	P2rx7_40817	40817	EUT_076_LCM	24	CIS	5	GM	29665
P2rx7	17.9971	-0.0772644	0.454684	-0.16993	0.865065	0.999969	EUT_076_LCM_Whole_CIS_conc1_TP24	EUT_076_LCM_Whole_CIS_conc0_TP24	P2rx7_35205	35205	EUT_076_LCM	24	CIS	1	Whole	29665
P2ry1	10.4803	0.761283	1.51728	0.501742	0.615849	0.910045	EUT_076_LCM_PPT_CIS_conc7.5_TP24	EUT_076_LCM_PPT_CIS_conc0_TP24	P2ry1_41604	41604	EUT_076_LCM	24	CIS	7.5	PPT	25265
P2ry1	10.4803	1.95677	1.6366	1.19563	0.23184	0.695513	EUT_076_LCM_PPT_CIS_conc5_TP24	EUT_076_LCM_PPT_CIS_conc0_TP24	P2ry1_41604	41604	EUT_076_LCM	24	CIS	5	PPT	25265
P2ry1	21.8387	-1.34521	1.62012	-0.830315	0.406361	0.8644	EUT_076_LCM_GM_CIS_conc7.5_TP24	EUT_076_LCM_GM_CIS_conc0_TP24	P2ry1_41604	41604	EUT_076_LCM	24	CIS	7.5	GM	25265
P2ry1	9.42404	-0.672528	1.2284	-0.547483	0.584047	0.878973	EUT_076_LCM_CPT_CIS_conc7.5_TP24	EUT_076_LCM_CPT_CIS_conc0_TP24	P2ry1_41604	41604	EUT_076_LCM	24	CIS	7.5	CPT	25265
P2ry1	21.8387	-2.21695	1.73308	-1.2792	0.200827	0.784121	EUT_076_LCM_GM_CIS_conc5_TP24	EUT_076_LCM_GM_CIS_conc0_TP24	P2ry1_41604	41604	EUT_076_LCM	24	CIS	5	GM	25265
P2ry1	27.3333	-0.662858	0.264584	-2.50528	0.0122353	0.120852	EUT_076_LCM_Whole_CIS_conc5_TP24	EUT_076_LCM_Whole_CIS_conc0_TP24	P2ry1_41604	41604	EUT_076_LCM	24	CIS	5	Whole	25265
P2ry1	21.8387	-0.839351	1.61735	-0.518968	0.603783	0.999458	EUT_076_LCM_GM_CIS_conc1_TP24	EUT_076_LCM_GM_CIS_conc0_TP24	P2ry1_41604	41604	EUT_076_LCM	24	CIS	1	GM	25265
P2ry1	9.42404	-2.27132	1.33514	-1.70119	0.0889082	0.714488	EUT_076_LCM_CPT_CIS_conc2.5_TP24	EUT_076_LCM_CPT_CIS_conc0_TP24	P2ry1_41604	41604	EUT_076_LCM	24	CIS	2.5	CPT	25265
P2ry1	9.42404	-0.827316	1.23011	-0.672554	0.501231	0.998455	EUT_076_LCM_CPT_CIS_conc1_TP24	EUT_076_LCM_CPT_CIS_conc0_TP24	P2ry1_41604	41604	EUT_076_LCM	24	CIS	1	CPT	25265
P2ry1	10.4803	0.519912	1.51926	0.342215	0.732189	0.992259	EUT_076_LCM_PPT_CIS_conc2.5_TP24	EUT_076_LCM_PPT_CIS_conc0_TP24	P2ry1_41604	41604	EUT_076_LCM	24	CIS	2.5	PPT	25265
P2ry1	27.3333	-0.845919	0.265058	-3.19145	0.00141559	0.0132324	EUT_076_LCM_Whole_CIS_conc7.5_TP24	EUT_076_LCM_Whole_CIS_conc0_TP24	P2ry1_41604	41604	EUT_076_LCM	24	CIS	7.5	Whole	25265
P2ry1	9.42404	-1.06359	1.32531	-0.802522	0.422251	0.999749	EUT_076_LCM_CPT_CIS_conc5_TP24	EUT_076_LCM_CPT_CIS_conc0_TP24	P2ry1_41604	41604	EUT_076_LCM	24	CIS	5	CPT	25265
P2ry1	10.4803	-0.397885	1.52236	-0.261361	0.793814	0.999893	EUT_076_LCM_PPT_CIS_conc1_TP24	EUT_076_LCM_PPT_CIS_conc0_TP24	P2ry1_41604	41604	EUT_076_LCM	24	CIS	1	PPT	25265
P2ry1	21.8387	-0.15942	1.72934	-0.0921852	0.926551	0.997876	EUT_076_LCM_GM_CIS_conc2.5_TP24	EUT_076_LCM_GM_CIS_conc0_TP24	P2ry1_41604	41604	EUT_076_LCM	24	CIS	2.5	GM	25265
P2ry1	27.3333	-0.471091	0.267524	-1.76093	0.07825	0.9997	EUT_076_LCM_Whole_CIS_conc2.5_TP24	EUT_076_LCM_Whole_CIS_conc0_TP24	P2ry1_41604	41604	EUT_076_LCM	24	CIS	2.5	Whole	25265
P2ry1	27.3333	-0.217151	0.266536	-0.814715	0.415236	0.999969	EUT_076_LCM_Whole_CIS_conc1_TP24	EUT_076_LCM_Whole_CIS_conc0_TP24	P2ry1_41604	41604	EUT_076_LCM	24	CIS	1	Whole	25265
P2ry10	0.23943	0.817719	1.4649	0.558207	0.576703	NA	EUT_076_LCM_PPT_CIS_conc5_TP24	EUT_076_LCM_PPT_CIS_conc0_TP24	P2ry10_32285	32285	EUT_076_LCM	24	CIS	5	PPT	317219
P2ry10	0.23943	0.195475	1.41375	0.138267	0.89003	0.999893	EUT_076_LCM_PPT_CIS_conc1_TP24	EUT_076_LCM_PPT_CIS_conc0_TP24	P2ry10_32285	32285	EUT_076_LCM	24	CIS	1	PPT	317219
P2ry10	1.1335	2.59086	1.62356	1.59579	0.110535	0.703226	EUT_076_LCM_GM_CIS_conc1_TP24	EUT_076_LCM_GM_CIS_conc0_TP24	P2ry10_32285	32285	EUT_076_LCM	24	CIS	1	GM	317219
P2ry10	1.1335	-0.0428819	1.88504	-0.0227485	0.981851	0.997876	EUT_076_LCM_GM_CIS_conc2.5_TP24	EUT_076_LCM_GM_CIS_conc0_TP24	P2ry10_32285	32285	EUT_076_LCM	24	CIS	2.5	GM	317219
P2ry10	0.867096	1.02769	0.981969	1.04657	0.2953	NA	EUT_076_LCM_Whole_CIS_conc5_TP24	EUT_076_LCM_Whole_CIS_conc0_TP24	P2ry10_32285	32285	EUT_076_LCM	24	CIS	5	Whole	317219
P2ry10	0.867096	1.42401	0.973329	1.46303	0.143459	0.385355	EUT_076_LCM_Whole_CIS_conc7.5_TP24	EUT_076_LCM_Whole_CIS_conc0_TP24	P2ry10_32285	32285	EUT_076_LCM	24	CIS	7.5	Whole	317219
P2ry10	0.491145	-2.56636	1.73163	-1.48205	0.138327	0.85169	EUT_076_LCM_CPT_CIS_conc2.5_TP24	EUT_076_LCM_CPT_CIS_conc0_TP24	P2ry10_32285	32285	EUT_076_LCM	24	CIS	2.5	CPT	317219
P2ry10	0.23943	0.669922	1.42435	0.470334	0.638116	NA	EUT_076_LCM_PPT_CIS_conc2.5_TP24	EUT_076_LCM_PPT_CIS_conc0_TP24	P2ry10_32285	32285	EUT_076_LCM	24	CIS	2.5	PPT	317219
P2ry10	0.491145	0.107682	1.45134	0.0741945	0.940856	0.998455	EUT_076_LCM_CPT_CIS_conc1_TP24	EUT_076_LCM_CPT_CIS_conc0_TP24	P2ry10_32285	32285	EUT_076_LCM	24	CIS	1	CPT	317219
P2ry10	0.867096	-0.0184734	1.06889	-0.0172828	0.986211	0.999969	EUT_076_LCM_Whole_CIS_conc1_TP24	EUT_076_LCM_Whole_CIS_conc0_TP24	P2ry10_32285	32285	EUT_076_LCM	24	CIS	1	Whole	317219
P2ry10	0.491145	-2.50103	1.57697	-1.58597	0.112747	0.417123	EUT_076_LCM_CPT_CIS_conc7.5_TP24	EUT_076_LCM_CPT_CIS_conc0_TP24	P2ry10_32285	32285	EUT_076_LCM	24	CIS	7.5	CPT	317219
P2ry10	0.23943	0.174577	1.42435	0.122566	0.902451	NA	EUT_076_LCM_PPT_CIS_conc7.5_TP24	EUT_076_LCM_PPT_CIS_conc0_TP24	P2ry10_32285	32285	EUT_076_LCM	24	CIS	7.5	PPT	317219
P2ry10	1.1335	-0.0856326	1.76329	-0.0485639	0.961267	0.992311	EUT_076_LCM_GM_CIS_conc7.5_TP24	EUT_076_LCM_GM_CIS_conc0_TP24	P2ry10_32285	32285	EUT_076_LCM	24	CIS	7.5	GM	317219
P2ry10	0.491145	-3.32908	1.73163	-1.92251	0.054541	0.465488	EUT_076_LCM_CPT_CIS_conc5_TP24	EUT_076_LCM_CPT_CIS_conc0_TP24	P2ry10_32285	32285	EUT_076_LCM	24	CIS	5	CPT	317219
P2ry10	1.1335	2.08683	1.71956	1.21358	0.224907	0.827531	EUT_076_LCM_GM_CIS_conc5_TP24	EUT_076_LCM_GM_CIS_conc0_TP24	P2ry10_32285	32285	EUT_076_LCM	24	CIS	5	GM	317219
P2ry10	0.867096	0.947983	1.00964	0.938934	0.347765	NA	EUT_076_LCM_Whole_CIS_conc2.5_TP24	EUT_076_LCM_Whole_CIS_conc0_TP24	P2ry10_32285	32285	EUT_076_LCM	24	CIS	2.5	Whole	317219
P2ry13	0.343202	-0.827861	1.77867	-0.465438	0.641618	NA	EUT_076_LCM_GM_CIS_conc5_TP24	EUT_076_LCM_GM_CIS_conc0_TP24	P2ry13_38610	38610	EUT_076_LCM	24	CIS	5	GM	310444
P2ry13	0.251108	-0.404672	1.3194	-0.306708	0.759065	NA	EUT_076_LCM_PPT_CIS_conc2.5_TP24	EUT_076_LCM_PPT_CIS_conc0_TP24	P2ry13_38610	38610	EUT_076_LCM	24	CIS	2.5	PPT	310444
P2ry13	0.343202	-0.922818	1.6638	-0.554645	0.579137	NA	EUT_076_LCM_GM_CIS_conc1_TP24	EUT_076_LCM_GM_CIS_conc0_TP24	P2ry13_38610	38610	EUT_076_LCM	24	CIS	1	GM	310444
P2ry13	0.343202	-0.0417302	1.77868	-0.0234614	0.981282	NA	EUT_076_LCM_GM_CIS_conc2.5_TP24	EUT_076_LCM_GM_CIS_conc0_TP24	P2ry13_38610	38610	EUT_076_LCM	24	CIS	2.5	GM	310444
P2ry13	0.343202	-0.0852101	1.6638	-0.0512142	0.959155	NA	EUT_076_LCM_GM_CIS_conc7.5_TP24	EUT_076_LCM_GM_CIS_conc0_TP24	P2ry13_38610	38610	EUT_076_LCM	24	CIS	7.5	GM	310444
P2ry13	0.232147	0.212362	1.58559	0.133932	0.893456	0.998455	EUT_076_LCM_CPT_CIS_conc1_TP24	EUT_076_LCM_CPT_CIS_conc0_TP24	P2ry13_38610	38610	EUT_076_LCM	24	CIS	1	CPT	310444
P2ry13	0.251108	-0.879931	1.30795	-0.672753	0.501104	0.999893	EUT_076_LCM_PPT_CIS_conc1_TP24	EUT_076_LCM_PPT_CIS_conc0_TP24	P2ry13_38610	38610	EUT_076_LCM	24	CIS	1	PPT	310444
P2ry13	0.232147	1.57206	1.56855	1.00224	0.31623	NA	EUT_076_LCM_CPT_CIS_conc5_TP24	EUT_076_LCM_CPT_CIS_conc0_TP24	P2ry13_38610	38610	EUT_076_LCM	24	CIS	5	CPT	310444
P2ry13	0.251108	-0.845863	1.44009	-0.587367	0.556957	NA	EUT_076_LCM_PPT_CIS_conc5_TP24	EUT_076_LCM_PPT_CIS_conc0_TP24	P2ry13_38610	38610	EUT_076_LCM	24	CIS	5	PPT	310444
P2ry13	0.232147	0.0890885	1.73329	0.0513984	0.959008	NA	EUT_076_LCM_CPT_CIS_conc2.5_TP24	EUT_076_LCM_CPT_CIS_conc0_TP24	P2ry13_38610	38610	EUT_076_LCM	24	CIS	2.5	CPT	310444
P2ry13	0.251108	-0.900608	1.3194	-0.682587	0.494868	NA	EUT_076_LCM_PPT_CIS_conc7.5_TP24	EUT_076_LCM_PPT_CIS_conc0_TP24	P2ry13_38610	38610	EUT_076_LCM	24	CIS	7.5	PPT	310444
P2ry13	1.56542	-0.253705	0.902568	-0.281092	0.77864	0.999969	EUT_076_LCM_Whole_CIS_conc1_TP24	EUT_076_LCM_Whole_CIS_conc0_TP24	P2ry13_38610	38610	EUT_076_LCM	24	CIS	1	Whole	310444
P2ry13	1.56542	-0.587532	0.88842	-0.661322	0.508406	0.814371	EUT_076_LCM_Whole_CIS_conc5_TP24	EUT_076_LCM_Whole_CIS_conc0_TP24	P2ry13_38610	38610	EUT_076_LCM	24	CIS	5	Whole	310444
P2ry13	1.56542	-0.184033	0.880247	-0.20907	0.834394	0.939019	EUT_076_LCM_Whole_CIS_conc7.5_TP24	EUT_076_LCM_Whole_CIS_conc0_TP24	P2ry13_38610	38610	EUT_076_LCM	24	CIS	7.5	Whole	310444
P2ry13	1.56542	-0.207343	0.899241	-0.230576	0.817645	0.9997	EUT_076_LCM_Whole_CIS_conc2.5_TP24	EUT_076_LCM_Whole_CIS_conc0_TP24	P2ry13_38610	38610	EUT_076_LCM	24	CIS	2.5	Whole	310444
P2ry13	0.232147	0.471226	1.57579	0.299042	0.764908	NA	EUT_076_LCM_CPT_CIS_conc7.5_TP24	EUT_076_LCM_CPT_CIS_conc0_TP24	P2ry13_38610	38610	EUT_076_LCM	24	CIS	7.5	CPT	310444
P2ry14	10.8457	2.49144	1.42337	1.75038	0.0800519	0.325117	EUT_076_LCM_PPT_CIS_conc7.5_TP24	EUT_076_LCM_PPT_CIS_conc0_TP24	P2ry14_43230	43230	EUT_076_LCM	24	CIS	7.5	PPT	171108
P2ry14	10.8457	-0.781723	1.43307	-0.54549	0.585417	0.999893	EUT_076_LCM_PPT_CIS_conc1_TP24	EUT_076_LCM_PPT_CIS_conc0_TP24	P2ry14_43230	43230	EUT_076_LCM	24	CIS	1	PPT	171108
P2ry14	10.8457	-1.52822	1.44331	-1.05883	0.289676	0.937526	EUT_076_LCM_PPT_CIS_conc2.5_TP24	EUT_076_LCM_PPT_CIS_conc0_TP24	P2ry14_43230	43230	EUT_076_LCM	24	CIS	2.5	PPT	171108
P2ry14	4.89418	-3.12454	1.75771	-1.77762	0.0754665	0.66928	EUT_076_LCM_CPT_CIS_conc2.5_TP24	EUT_076_LCM_CPT_CIS_conc0_TP24	P2ry14_43230	43230	EUT_076_LCM	24	CIS	2.5	CPT	171108
P2ry14	21.9754	0.199389	0.286451	0.696067	0.486387	0.743497	EUT_076_LCM_Whole_CIS_conc7.5_TP24	EUT_076_LCM_Whole_CIS_conc0_TP24	P2ry14_43230	43230	EUT_076_LCM	24	CIS	7.5	Whole	171108
P2ry14	10.8457	-5.10736	1.74702	-2.92347	0.00346149	0.0774913	EUT_076_LCM_PPT_CIS_conc5_TP24	EUT_076_LCM_PPT_CIS_conc0_TP24	P2ry14_43230	43230	EUT_076_LCM	24	CIS	5	PPT	171108
P2ry14	4.89418	0.686536	1.45557	0.47166	0.63717	0.998455	EUT_076_LCM_CPT_CIS_conc1_TP24	EUT_076_LCM_CPT_CIS_conc0_TP24	P2ry14_43230	43230	EUT_076_LCM	24	CIS	1	CPT	171108
P2ry14	21.9754	-0.489701	0.289327	-1.69255	0.0905408	0.381602	EUT_076_LCM_Whole_CIS_conc5_TP24	EUT_076_LCM_Whole_CIS_conc0_TP24	P2ry14_43230	43230	EUT_076_LCM	24	CIS	5	Whole	171108
P2ry14	5.12601	-5.40763	1.82506	-2.96299	0.00304671	0.0465587	EUT_076_LCM_GM_CIS_conc7.5_TP24	EUT_076_LCM_GM_CIS_conc0_TP24	P2ry14_43230	43230	EUT_076_LCM	24	CIS	7.5	GM	171108
P2ry14	21.9754	0.0541726	0.291285	0.185978	0.852462	0.999969	EUT_076_LCM_Whole_CIS_conc1_TP24	EUT_076_LCM_Whole_CIS_conc0_TP24	P2ry14_43230	43230	EUT_076_LCM	24	CIS	1	Whole	171108
P2ry14	5.12601	-1.42521	1.7992	-0.792136	0.428281	0.988421	EUT_076_LCM_GM_CIS_conc5_TP24	EUT_076_LCM_GM_CIS_conc0_TP24	P2ry14_43230	43230	EUT_076_LCM	24	CIS	5	GM	171108
P2ry14	21.9754	0.0840626	0.29069	0.289183	0.772441	0.9997	EUT_076_LCM_Whole_CIS_conc2.5_TP24	EUT_076_LCM_Whole_CIS_conc0_TP24	P2ry14_43230	43230	EUT_076_LCM	24	CIS	2.5	Whole	171108
P2ry14	4.89418	3.47291	1.43824	2.4147	0.0157482	0.140064	EUT_076_LCM_CPT_CIS_conc7.5_TP24	EUT_076_LCM_CPT_CIS_conc0_TP24	P2ry14_43230	43230	EUT_076_LCM	24	CIS	7.5	CPT	171108
P2ry14	5.12601	-2.11464	1.6855	-1.25461	0.209622	0.924512	EUT_076_LCM_GM_CIS_conc1_TP24	EUT_076_LCM_GM_CIS_conc0_TP24	P2ry14_43230	43230	EUT_076_LCM	24	CIS	1	GM	171108
P2ry14	5.12601	-5.36613	1.97565	-2.71614	0.00660487	0.121382	EUT_076_LCM_GM_CIS_conc2.5_TP24	EUT_076_LCM_GM_CIS_conc0_TP24	P2ry14_43230	43230	EUT_076_LCM	24	CIS	2.5	GM	171108
P2ry14	4.89418	1.89645	1.55196	1.22197	0.22172	0.947347	EUT_076_LCM_CPT_CIS_conc5_TP24	EUT_076_LCM_CPT_CIS_conc0_TP24	P2ry14_43230	43230	EUT_076_LCM	24	CIS	5	CPT	171108
P2ry4	0.280737	2.3431	1.47157	1.59225	0.111329	NA	EUT_076_LCM_CPT_CIS_conc7.5_TP24	EUT_076_LCM_CPT_CIS_conc0_TP24	P2ry4_36985	36985	EUT_076_LCM	24	CIS	7.5	CPT	63843
P2ry4	0.280737	0.211072	1.57975	0.133611	0.89371	0.998455	EUT_076_LCM_CPT_CIS_conc1_TP24	EUT_076_LCM_CPT_CIS_conc0_TP24	P2ry4_36985	36985	EUT_076_LCM	24	CIS	1	CPT	63843
P2ry4	3.33755	0.535978	0.689464	0.777383	0.436933	0.999969	EUT_076_LCM_Whole_CIS_conc1_TP24	EUT_076_LCM_Whole_CIS_conc0_TP24	P2ry4_36985	36985	EUT_076_LCM	24	CIS	1	Whole	63843
P2ry4	3.33755	0.254796	0.682083	0.373556	0.708735	0.914349	EUT_076_LCM_Whole_CIS_conc5_TP24	EUT_076_LCM_Whole_CIS_conc0_TP24	P2ry4_36985	36985	EUT_076_LCM	24	CIS	5	Whole	63843
P2ry4	3.33755	0.245608	0.681601	0.360341	0.718592	0.885111	EUT_076_LCM_Whole_CIS_conc7.5_TP24	EUT_076_LCM_Whole_CIS_conc0_TP24	P2ry4_36985	36985	EUT_076_LCM	24	CIS	7.5	Whole	63843
P2ry4	2.39244	2.05744	1.63988	1.25463	0.209614	0.663796	EUT_076_LCM_PPT_CIS_conc5_TP24	EUT_076_LCM_PPT_CIS_conc0_TP24	P2ry4_36985	36985	EUT_076_LCM	24	CIS	5	PPT	63843
P2ry4	0.280737	0.0888548	1.72705	0.0514488	0.958968	NA	EUT_076_LCM_CPT_CIS_conc2.5_TP24	EUT_076_LCM_CPT_CIS_conc0_TP24	P2ry4_36985	36985	EUT_076_LCM	24	CIS	2.5	CPT	63843
P2ry4	5.49369	-4.07368	1.66512	-2.44648	NA	NA	EUT_076_LCM_GM_CIS_conc7.5_TP24	EUT_076_LCM_GM_CIS_conc0_TP24	P2ry4_36985	36985	EUT_076_LCM	24	CIS	7.5	GM	63843
P2ry4	5.49369	0.0826795	1.50636	0.0548869	NA	NA	EUT_076_LCM_GM_CIS_conc1_TP24	EUT_076_LCM_GM_CIS_conc0_TP24	P2ry4_36985	36985	EUT_076_LCM	24	CIS	1	GM	63843
P2ry4	5.49369	1.1483	1.60601	0.715	NA	NA	EUT_076_LCM_GM_CIS_conc5_TP24	EUT_076_LCM_GM_CIS_conc0_TP24	P2ry4_36985	36985	EUT_076_LCM	24	CIS	5	GM	63843
P2ry4	2.39244	2.50455	1.52096	1.64669	0.0996217	0.617526	EUT_076_LCM_PPT_CIS_conc2.5_TP24	EUT_076_LCM_PPT_CIS_conc0_TP24	P2ry4_36985	36985	EUT_076_LCM	24	CIS	2.5	PPT	63843
P2ry4	3.33755	0.0346284	0.696805	0.0496959	0.960365	0.9997	EUT_076_LCM_Whole_CIS_conc2.5_TP24	EUT_076_LCM_Whole_CIS_conc0_TP24	P2ry4_36985	36985	EUT_076_LCM	24	CIS	2.5	Whole	63843
P2ry4	2.39244	1.89949	1.52379	1.24656	0.21256	0.999893	EUT_076_LCM_PPT_CIS_conc1_TP24	EUT_076_LCM_PPT_CIS_conc0_TP24	P2ry4_36985	36985	EUT_076_LCM	24	CIS	1	PPT	63843
P2ry4	0.280737	-0.662917	1.72705	-0.383843	0.701095	NA	EUT_076_LCM_CPT_CIS_conc5_TP24	EUT_076_LCM_CPT_CIS_conc0_TP24	P2ry4_36985	36985	EUT_076_LCM	24	CIS	5	CPT	63843
P2ry4	5.49369	-4.03144	1.80589	-2.23239	NA	NA	EUT_076_LCM_GM_CIS_conc2.5_TP24	EUT_076_LCM_GM_CIS_conc0_TP24	P2ry4_36985	36985	EUT_076_LCM	24	CIS	2.5	GM	63843
P2ry4	2.39244	-2.1452	1.67443	-1.28116	0.200139	0.54673	EUT_076_LCM_PPT_CIS_conc7.5_TP24	EUT_076_LCM_PPT_CIS_conc0_TP24	P2ry4_36985	36985	EUT_076_LCM	24	CIS	7.5	PPT	63843
P3h1	26.2864	0.444901	1.06268	0.418661	0.675464	0.969081	EUT_076_LCM_PPT_CIS_conc5_TP24	EUT_076_LCM_PPT_CIS_conc0_TP24	P3h1_44952	44952	EUT_076_LCM	24	CIS	5	PPT	114200
P3h1	111.896	-0.331522	0.406051	-0.816454	0.414241	0.870237	EUT_076_LCM_GM_CIS_conc7.5_TP24	EUT_076_LCM_GM_CIS_conc0_TP24	P3h1_44952	44952	EUT_076_LCM	24	CIS	7.5	GM	114200
P3h1	29.6331	0.141019	0.647211	0.217887	0.827518	0.999878	EUT_076_LCM_CPT_CIS_conc2.5_TP24	EUT_076_LCM_CPT_CIS_conc0_TP24	P3h1_44952	44952	EUT_076_LCM	24	CIS	2.5	CPT	114200
P3h1	39.296	-0.237739	0.232364	-1.02313	0.306245	0.999969	EUT_076_LCM_Whole_CIS_conc1_TP24	EUT_076_LCM_Whole_CIS_conc0_TP24	P3h1_44952	44952	EUT_076_LCM	24	CIS	1	Whole	114200
P3h1	29.6331	-0.935528	0.601778	-1.55461	0.12004	0.430393	EUT_076_LCM_CPT_CIS_conc7.5_TP24	EUT_076_LCM_CPT_CIS_conc0_TP24	P3h1_44952	44952	EUT_076_LCM	24	CIS	7.5	CPT	114200
P3h1	111.896	-1.03022	0.43411	-2.37319	0.0176352	0.206842	EUT_076_LCM_GM_CIS_conc5_TP24	EUT_076_LCM_GM_CIS_conc0_TP24	P3h1_44952	44952	EUT_076_LCM	24	CIS	5	GM	114200
P3h1	39.296	0.359571	0.227029	1.58381	0.113238	0.426843	EUT_076_LCM_Whole_CIS_conc5_TP24	EUT_076_LCM_Whole_CIS_conc0_TP24	P3h1_44952	44952	EUT_076_LCM	24	CIS	5	Whole	114200
P3h1	29.6331	-0.446028	0.601385	-0.741669	0.458288	0.998455	EUT_076_LCM_CPT_CIS_conc1_TP24	EUT_076_LCM_CPT_CIS_conc0_TP24	P3h1_44952	44952	EUT_076_LCM	24	CIS	1	CPT	114200
P3h1	29.6331	-0.109045	0.646461	-0.168681	0.866048	0.999749	EUT_076_LCM_CPT_CIS_conc5_TP24	EUT_076_LCM_CPT_CIS_conc0_TP24	P3h1_44952	44952	EUT_076_LCM	24	CIS	5	CPT	114200
P3h1	39.296	0.0807399	0.230429	0.350389	0.726047	0.9997	EUT_076_LCM_Whole_CIS_conc2.5_TP24	EUT_076_LCM_Whole_CIS_conc0_TP24	P3h1_44952	44952	EUT_076_LCM	24	CIS	2.5	Whole	114200
P3h1	26.2864	-0.704359	0.986029	-0.714338	0.475018	0.999893	EUT_076_LCM_PPT_CIS_conc1_TP24	EUT_076_LCM_PPT_CIS_conc0_TP24	P3h1_44952	44952	EUT_076_LCM	24	CIS	1	PPT	114200
P3h1	111.896	-0.291044	0.434146	-0.670383	0.502614	0.992921	EUT_076_LCM_GM_CIS_conc2.5_TP24	EUT_076_LCM_GM_CIS_conc0_TP24	P3h1_44952	44952	EUT_076_LCM	24	CIS	2.5	GM	114200
P3h1	26.2864	-0.266152	0.985524	-0.270062	0.787113	0.992501	EUT_076_LCM_PPT_CIS_conc2.5_TP24	EUT_076_LCM_PPT_CIS_conc0_TP24	P3h1_44952	44952	EUT_076_LCM	24	CIS	2.5	PPT	114200
P3h1	111.896	0.0601521	0.40463	0.148659	0.881822	0.999458	EUT_076_LCM_GM_CIS_conc1_TP24	EUT_076_LCM_GM_CIS_conc0_TP24	P3h1_44952	44952	EUT_076_LCM	24	CIS	1	GM	114200
P3h1	39.296	0.100187	0.227467	0.440445	0.659615	0.852249	EUT_076_LCM_Whole_CIS_conc7.5_TP24	EUT_076_LCM_Whole_CIS_conc0_TP24	P3h1_44952	44952	EUT_076_LCM	24	CIS	7.5	Whole	114200
P3h1	26.2864	0.238122	0.983948	0.242007	0.808775	0.976594	EUT_076_LCM_PPT_CIS_conc7.5_TP24	EUT_076_LCM_PPT_CIS_conc0_TP24	P3h1_44952	44952	EUT_076_LCM	24	CIS	7.5	PPT	114200
P3h2	100.662	0.185485	1.02434	0.181077	0.856307	0.994473	EUT_076_LCM_PPT_CIS_conc2.5_TP24	EUT_076_LCM_PPT_CIS_conc0_TP24	P3h2_39439	39439	EUT_076_LCM	24	CIS	2.5	PPT	288016
P3h2	291.807	0.1164	0.420635	0.276725	0.781991	0.992741	EUT_076_LCM_GM_CIS_conc5_TP24	EUT_076_LCM_GM_CIS_conc0_TP24	P3h2_39439	39439	EUT_076_LCM	24	CIS	5	GM	288016
P3h2	100.662	-0.700876	1.02463	-0.684027	0.493958	0.999893	EUT_076_LCM_PPT_CIS_conc1_TP24	EUT_076_LCM_PPT_CIS_conc0_TP24	P3h2_39439	39439	EUT_076_LCM	24	CIS	1	PPT	288016
P3h2	233.305	-0.0266647	0.14142	-0.18855	0.850446	0.999969	EUT_076_LCM_Whole_CIS_conc1_TP24	EUT_076_LCM_Whole_CIS_conc0_TP24	P3h2_39439	39439	EUT_076_LCM	24	CIS	1	Whole	288016
P3h2	226.929	-0.636793	0.303635	-2.09723	0.035973	0.377612	EUT_076_LCM_CPT_CIS_conc5_TP24	EUT_076_LCM_CPT_CIS_conc0_TP24	P3h2_39439	39439	EUT_076_LCM	24	CIS	5	CPT	288016
P3h2	233.305	-0.458964	0.140996	-3.25517	0.00113326	0.0237296	EUT_076_LCM_Whole_CIS_conc5_TP24	EUT_076_LCM_Whole_CIS_conc0_TP24	P3h2_39439	39439	EUT_076_LCM	24	CIS	5	Whole	288016
P3h2	291.807	0.275406	0.393801	0.699352	0.484332	0.911812	EUT_076_LCM_GM_CIS_conc7.5_TP24	EUT_076_LCM_GM_CIS_conc0_TP24	P3h2_39439	39439	EUT_076_LCM	24	CIS	7.5	GM	288016
P3h2	226.929	-0.856349	0.281756	-3.03933	0.00237103	0.0464333	EUT_076_LCM_CPT_CIS_conc7.5_TP24	EUT_076_LCM_CPT_CIS_conc0_TP24	P3h2_39439	39439	EUT_076_LCM	24	CIS	7.5	CPT	288016
P3h2	233.305	-0.964059	0.1414	-6.81796	9.23403e-12	7.15588e-10	EUT_076_LCM_Whole_CIS_conc7.5_TP24	EUT_076_LCM_Whole_CIS_conc0_TP24	P3h2_39439	39439	EUT_076_LCM	24	CIS	7.5	Whole	288016
P3h2	233.305	-0.0960378	0.14142	-0.679096	0.497077	0.9997	EUT_076_LCM_Whole_CIS_conc2.5_TP24	EUT_076_LCM_Whole_CIS_conc0_TP24	P3h2_39439	39439	EUT_076_LCM	24	CIS	2.5	Whole	288016
P3h2	100.662	-0.517775	1.10662	-0.46789	0.639863	0.959332	EUT_076_LCM_PPT_CIS_conc5_TP24	EUT_076_LCM_PPT_CIS_conc0_TP24	P3h2_39439	39439	EUT_076_LCM	24	CIS	5	PPT	288016
P3h2	100.662	-0.644762	1.02448	-0.629353	0.529118	0.853984	EUT_076_LCM_PPT_CIS_conc7.5_TP24	EUT_076_LCM_PPT_CIS_conc0_TP24	P3h2_39439	39439	EUT_076_LCM	24	CIS	7.5	PPT	288016
P3h2	291.807	-0.0577975	0.393562	-0.146857	0.883245	0.999458	EUT_076_LCM_GM_CIS_conc1_TP24	EUT_076_LCM_GM_CIS_conc0_TP24	P3h2_39439	39439	EUT_076_LCM	24	CIS	1	GM	288016
P3h2	291.807	-0.192179	0.42136	-0.456093	0.648323	0.997876	EUT_076_LCM_GM_CIS_conc2.5_TP24	EUT_076_LCM_GM_CIS_conc0_TP24	P3h2_39439	39439	EUT_076_LCM	24	CIS	2.5	GM	288016
P3h2	226.929	-0.191923	0.303812	-0.631716	0.527573	0.999878	EUT_076_LCM_CPT_CIS_conc2.5_TP24	EUT_076_LCM_CPT_CIS_conc0_TP24	P3h2_39439	39439	EUT_076_LCM	24	CIS	2.5	CPT	288016
P3h2	226.929	-0.214012	0.281563	-0.760086	0.447203	0.998455	EUT_076_LCM_CPT_CIS_conc1_TP24	EUT_076_LCM_CPT_CIS_conc0_TP24	P3h2_39439	39439	EUT_076_LCM	24	CIS	1	CPT	288016
P3h3	29.5886	0.647063	0.25002	2.58804	0.00965224	0.060359	EUT_076_LCM_Whole_CIS_conc7.5_TP24	EUT_076_LCM_Whole_CIS_conc0_TP24	P3h3_42106	42106	EUT_076_LCM	24	CIS	7.5	Whole	297595
P3h3	9.62151	0.761399	1.16397	0.654138	0.513023	0.999749	EUT_076_LCM_CPT_CIS_conc5_TP24	EUT_076_LCM_CPT_CIS_conc0_TP24	P3h3_42106	42106	EUT_076_LCM	24	CIS	5	CPT	297595
P3h3	40.3816	1.2432	1.31703	0.943942	0.3452	0.999458	EUT_076_LCM_GM_CIS_conc1_TP24	EUT_076_LCM_GM_CIS_conc0_TP24	P3h3_42106	42106	EUT_076_LCM	24	CIS	1	GM	297595
P3h3	9.62151	0.691418	1.16591	0.593026	0.553164	0.999878	EUT_076_LCM_CPT_CIS_conc2.5_TP24	EUT_076_LCM_CPT_CIS_conc0_TP24	P3h3_42106	42106	EUT_076_LCM	24	CIS	2.5	CPT	297595
P3h3	9.62151	0.042693	1.08236	0.0394443	0.968536	0.989093	EUT_076_LCM_CPT_CIS_conc7.5_TP24	EUT_076_LCM_CPT_CIS_conc0_TP24	P3h3_42106	42106	EUT_076_LCM	24	CIS	7.5	CPT	297595
P3h3	17.38	-0.204372	1.05639	-0.193462	0.846597	0.979366	EUT_076_LCM_PPT_CIS_conc5_TP24	EUT_076_LCM_PPT_CIS_conc0_TP24	P3h3_42106	42106	EUT_076_LCM	24	CIS	5	PPT	297595
P3h3	17.38	1.94091	0.972277	1.99625	0.0459063	0.229038	EUT_076_LCM_PPT_CIS_conc7.5_TP24	EUT_076_LCM_PPT_CIS_conc0_TP24	P3h3_42106	42106	EUT_076_LCM	24	CIS	7.5	PPT	297595
P3h3	40.3816	0.383001	1.31849	0.290484	0.771446	0.992311	EUT_076_LCM_GM_CIS_conc7.5_TP24	EUT_076_LCM_GM_CIS_conc0_TP24	P3h3_42106	42106	EUT_076_LCM	24	CIS	7.5	GM	297595
P3h3	29.5886	0.728118	0.253091	2.8769	0.00401598	0.999969	EUT_076_LCM_Whole_CIS_conc1_TP24	EUT_076_LCM_Whole_CIS_conc0_TP24	P3h3_42106	42106	EUT_076_LCM	24	CIS	1	Whole	297595
P3h3	17.38	1.48504	0.973553	1.52538	0.127163	0.696348	EUT_076_LCM_PPT_CIS_conc2.5_TP24	EUT_076_LCM_PPT_CIS_conc0_TP24	P3h3_42106	42106	EUT_076_LCM	24	CIS	2.5	PPT	297595
P3h3	40.3816	-0.37259	1.40945	-0.264352	0.791509	0.992741	EUT_076_LCM_GM_CIS_conc5_TP24	EUT_076_LCM_GM_CIS_conc0_TP24	P3h3_42106	42106	EUT_076_LCM	24	CIS	5	GM	297595
P3h3	9.62151	0.569859	1.08169	0.526822	0.598317	0.998455	EUT_076_LCM_CPT_CIS_conc1_TP24	EUT_076_LCM_CPT_CIS_conc0_TP24	P3h3_42106	42106	EUT_076_LCM	24	CIS	1	CPT	297595
P3h3	40.3816	0.215861	1.40978	0.153117	0.878306	0.997876	EUT_076_LCM_GM_CIS_conc2.5_TP24	EUT_076_LCM_GM_CIS_conc0_TP24	P3h3_42106	42106	EUT_076_LCM	24	CIS	2.5	GM	297595
P3h3	17.38	-1.8017	0.99241	-1.81548	0.0694508	0.759898	EUT_076_LCM_PPT_CIS_conc1_TP24	EUT_076_LCM_PPT_CIS_conc0_TP24	P3h3_42106	42106	EUT_076_LCM	24	CIS	1	PPT	297595
P3h3	29.5886	0.609037	0.250282	2.4334	0.0149577	0.136416	EUT_076_LCM_Whole_CIS_conc5_TP24	EUT_076_LCM_Whole_CIS_conc0_TP24	P3h3_42106	42106	EUT_076_LCM	24	CIS	5	Whole	297595
P3h3	29.5886	0.213316	0.255506	0.834875	0.403788	0.9997	EUT_076_LCM_Whole_CIS_conc2.5_TP24	EUT_076_LCM_Whole_CIS_conc0_TP24	P3h3_42106	42106	EUT_076_LCM	24	CIS	2.5	Whole	297595
P3h4	1.78197	0.516845	0.979722	0.527543	0.597817	0.9997	EUT_076_LCM_Whole_CIS_conc2.5_TP24	EUT_076_LCM_Whole_CIS_conc0_TP24	P3h4_38294	38294	EUT_076_LCM	24	CIS	2.5	Whole	59101
P3h4	0.303655	0.225816	1.6484	0.136991	0.891038	0.998455	EUT_076_LCM_CPT_CIS_conc1_TP24	EUT_076_LCM_CPT_CIS_conc0_TP24	P3h4_38294	38294	EUT_076_LCM	24	CIS	1	CPT	59101
P3h4	1.22417	-0.827377	1.80056	-0.459511	0.645867	0.988421	EUT_076_LCM_GM_CIS_conc5_TP24	EUT_076_LCM_GM_CIS_conc0_TP24	P3h4_38294	38294	EUT_076_LCM	24	CIS	5	GM	59101
P3h4	1.22417	3.2535	1.53179	2.12399	0.033671	0.362606	EUT_076_LCM_GM_CIS_conc1_TP24	EUT_076_LCM_GM_CIS_conc0_TP24	P3h4_38294	38294	EUT_076_LCM	24	CIS	1	GM	59101
P3h4	0.870932	-0.723297	1.53895	-0.469993	NA	NA	EUT_076_LCM_PPT_CIS_conc2.5_TP24	EUT_076_LCM_PPT_CIS_conc0_TP24	P3h4_38294	38294	EUT_076_LCM	24	CIS	2.5	PPT	59101
P3h4	1.22417	0.24339	1.65351	0.147196	0.882977	0.992311	EUT_076_LCM_GM_CIS_conc7.5_TP24	EUT_076_LCM_GM_CIS_conc0_TP24	P3h4_38294	38294	EUT_076_LCM	24	CIS	7.5	GM	59101
P3h4	0.303655	2.62846	1.6186	1.62391	0.104395	NA	EUT_076_LCM_CPT_CIS_conc5_TP24	EUT_076_LCM_CPT_CIS_conc0_TP24	P3h4_38294	38294	EUT_076_LCM	24	CIS	5	CPT	59101
P3h4	1.78197	0.374806	0.985139	0.38046	0.703604	0.999969	EUT_076_LCM_Whole_CIS_conc1_TP24	EUT_076_LCM_Whole_CIS_conc0_TP24	P3h4_38294	38294	EUT_076_LCM	24	CIS	1	Whole	59101
P3h4	1.78197	1.10613	0.957351	1.15541	0.247924	0.528082	EUT_076_LCM_Whole_CIS_conc7.5_TP24	EUT_076_LCM_Whole_CIS_conc0_TP24	P3h4_38294	38294	EUT_076_LCM	24	CIS	7.5	Whole	59101
P3h4	0.303655	0.151165	1.66038	0.0910422	0.927459	NA	EUT_076_LCM_CPT_CIS_conc7.5_TP24	EUT_076_LCM_CPT_CIS_conc0_TP24	P3h4_38294	38294	EUT_076_LCM	24	CIS	7.5	CPT	59101
P3h4	0.870932	2.81302	1.37184	2.05055	NA	NA	EUT_076_LCM_PPT_CIS_conc7.5_TP24	EUT_076_LCM_PPT_CIS_conc0_TP24	P3h4_38294	38294	EUT_076_LCM	24	CIS	7.5	PPT	59101
P3h4	0.870932	-1.14122	1.67806	-0.680079	NA	NA	EUT_076_LCM_PPT_CIS_conc5_TP24	EUT_076_LCM_PPT_CIS_conc0_TP24	P3h4_38294	38294	EUT_076_LCM	24	CIS	5	PPT	59101
P3h4	1.78197	0.71449	0.962008	0.742707	0.457659	0.788994	EUT_076_LCM_Whole_CIS_conc5_TP24	EUT_076_LCM_Whole_CIS_conc0_TP24	P3h4_38294	38294	EUT_076_LCM	24	CIS	5	Whole	59101
P3h4	0.303655	0.0914914	1.80045	0.0508157	0.959472	NA	EUT_076_LCM_CPT_CIS_conc2.5_TP24	EUT_076_LCM_CPT_CIS_conc0_TP24	P3h4_38294	38294	EUT_076_LCM	24	CIS	2.5	CPT	59101
P3h4	1.22417	-0.0419586	1.80056	-0.0233031	0.981409	0.997876	EUT_076_LCM_GM_CIS_conc2.5_TP24	EUT_076_LCM_GM_CIS_conc0_TP24	P3h4_38294	38294	EUT_076_LCM	24	CIS	2.5	GM	59101
P3h4	0.870932	-1.17354	1.52917	-0.767432	NA	NA	EUT_076_LCM_PPT_CIS_conc1_TP24	EUT_076_LCM_PPT_CIS_conc0_TP24	P3h4_38294	38294	EUT_076_LCM	24	CIS	1	PPT	59101
P4ha1	9.51631	-5.00663	1.74318	-2.87212	0.00407724	0.0943506	EUT_076_LCM_GM_CIS_conc2.5_TP24	EUT_076_LCM_GM_CIS_conc0_TP24	P4ha1_44532	44532	EUT_076_LCM	24	CIS	2.5	GM	64475
P4ha1	7.8267	-0.0286466	1.55755	-0.0183921	0.985326	0.999893	EUT_076_LCM_PPT_CIS_conc1_TP24	EUT_076_LCM_PPT_CIS_conc0_TP24	P4ha1_44532	44532	EUT_076_LCM	24	CIS	1	PPT	64475
P4ha1	9.51631	-0.570135	1.53777	-0.370755	0.71082	0.990424	EUT_076_LCM_GM_CIS_conc5_TP24	EUT_076_LCM_GM_CIS_conc0_TP24	P4ha1_44532	44532	EUT_076_LCM	24	CIS	5	GM	64475
P4ha1	9.24334	-0.657232	0.40683	-1.6155	0.106203	0.321464	EUT_076_LCM_Whole_CIS_conc7.5_TP24	EUT_076_LCM_Whole_CIS_conc0_TP24	P4ha1_44532	44532	EUT_076_LCM	24	CIS	7.5	Whole	64475
P4ha1	9.51631	0.406793	1.43583	0.283317	0.776934	0.999458	EUT_076_LCM_GM_CIS_conc1_TP24	EUT_076_LCM_GM_CIS_conc0_TP24	P4ha1_44532	44532	EUT_076_LCM	24	CIS	1	GM	64475
P4ha1	9.24334	-0.348058	0.41259	-0.843594	0.398896	0.999969	EUT_076_LCM_Whole_CIS_conc1_TP24	EUT_076_LCM_Whole_CIS_conc0_TP24	P4ha1_44532	44532	EUT_076_LCM	24	CIS	1	Whole	64475
P4ha1	9.51631	-0.869255	1.44387	-0.602031	0.547154	0.956094	EUT_076_LCM_GM_CIS_conc7.5_TP24	EUT_076_LCM_GM_CIS_conc0_TP24	P4ha1_44532	44532	EUT_076_LCM	24	CIS	7.5	GM	64475
P4ha1	9.24334	-0.338688	0.411754	-0.82255	0.410764	0.9997	EUT_076_LCM_Whole_CIS_conc2.5_TP24	EUT_076_LCM_Whole_CIS_conc0_TP24	P4ha1_44532	44532	EUT_076_LCM	24	CIS	2.5	Whole	64475
P4ha1	7.54753	-2.05463	1.09242	-1.8808	0.0599988	0.943391	EUT_076_LCM_CPT_CIS_conc1_TP24	EUT_076_LCM_CPT_CIS_conc0_TP24	P4ha1_44532	44532	EUT_076_LCM	24	CIS	1	CPT	64475
P4ha1	7.8267	-0.965022	1.68697	-0.572043	0.567293	0.93561	EUT_076_LCM_PPT_CIS_conc5_TP24	EUT_076_LCM_PPT_CIS_conc0_TP24	P4ha1_44532	44532	EUT_076_LCM	24	CIS	5	PPT	64475
P4ha1	7.54753	-1.44325	1.08506	-1.33011	0.18348	0.538175	EUT_076_LCM_CPT_CIS_conc7.5_TP24	EUT_076_LCM_CPT_CIS_conc0_TP24	P4ha1_44532	44532	EUT_076_LCM	24	CIS	7.5	CPT	64475
P4ha1	7.8267	0.332608	1.55713	0.213603	0.830857	0.993933	EUT_076_LCM_PPT_CIS_conc2.5_TP24	EUT_076_LCM_PPT_CIS_conc0_TP24	P4ha1_44532	44532	EUT_076_LCM	24	CIS	2.5	PPT	64475
P4ha1	7.8267	-0.420601	1.55807	-0.26995	0.787198	0.976594	EUT_076_LCM_PPT_CIS_conc7.5_TP24	EUT_076_LCM_PPT_CIS_conc0_TP24	P4ha1_44532	44532	EUT_076_LCM	24	CIS	7.5	PPT	64475
P4ha1	7.54753	-1.73628	1.1688	-1.48552	0.137405	0.771939	EUT_076_LCM_CPT_CIS_conc5_TP24	EUT_076_LCM_CPT_CIS_conc0_TP24	P4ha1_44532	44532	EUT_076_LCM	24	CIS	5	CPT	64475
P4ha1	9.24334	-0.454521	0.405864	-1.11989	0.262762	0.625481	EUT_076_LCM_Whole_CIS_conc5_TP24	EUT_076_LCM_Whole_CIS_conc0_TP24	P4ha1_44532	44532	EUT_076_LCM	24	CIS	5	Whole	64475
P4ha1	7.54753	-0.692906	1.16799	-0.593245	0.553017	0.999878	EUT_076_LCM_CPT_CIS_conc2.5_TP24	EUT_076_LCM_CPT_CIS_conc0_TP24	P4ha1_44532	44532	EUT_076_LCM	24	CIS	2.5	CPT	64475
P4ha2	49.9667	0.305051	0.768645	0.396868	0.691465	0.999749	EUT_076_LCM_CPT_CIS_conc5_TP24	EUT_076_LCM_CPT_CIS_conc0_TP24	P4ha2_9407	9407	EUT_076_LCM	24	CIS	5	CPT	360526
P4ha2	311.185	-0.182499	0.467822	-0.390103	0.69646	0.988421	EUT_076_LCM_GM_CIS_conc5_TP24	EUT_076_LCM_GM_CIS_conc0_TP24	P4ha2_9407	9407	EUT_076_LCM	24	CIS	5	GM	360526
P4ha2	106.003	0.061067	0.253173	0.241207	0.809395	0.9997	EUT_076_LCM_Whole_CIS_conc2.5_TP24	EUT_076_LCM_Whole_CIS_conc0_TP24	P4ha2_9407	9407	EUT_076_LCM	24	CIS	2.5	Whole	360526
P4ha2	106.003	-0.182015	0.252484	-0.720897	0.470973	0.796385	EUT_076_LCM_Whole_CIS_conc5_TP24	EUT_076_LCM_Whole_CIS_conc0_TP24	P4ha2_9407	9407	EUT_076_LCM	24	CIS	5	Whole	360526
P4ha2	311.185	-0.16789	0.438012	-0.3833	0.701498	0.992311	EUT_076_LCM_GM_CIS_conc7.5_TP24	EUT_076_LCM_GM_CIS_conc0_TP24	P4ha2_9407	9407	EUT_076_LCM	24	CIS	7.5	GM	360526
P4ha2	59.7193	-0.363805	0.615721	-0.590859	0.554615	0.999893	EUT_076_LCM_PPT_CIS_conc1_TP24	EUT_076_LCM_PPT_CIS_conc0_TP24	P4ha2_9407	9407	EUT_076_LCM	24	CIS	1	PPT	360526
P4ha2	311.185	0.521649	0.43741	1.19259	0.233031	0.954053	EUT_076_LCM_GM_CIS_conc1_TP24	EUT_076_LCM_GM_CIS_conc0_TP24	P4ha2_9407	9407	EUT_076_LCM	24	CIS	1	GM	360526
P4ha2	49.9667	0.640761	0.712401	0.899438	0.368419	0.998455	EUT_076_LCM_CPT_CIS_conc1_TP24	EUT_076_LCM_CPT_CIS_conc0_TP24	P4ha2_9407	9407	EUT_076_LCM	24	CIS	1	CPT	360526
P4ha2	59.7193	-0.757062	0.616611	-1.22778	0.21953	0.863803	EUT_076_LCM_PPT_CIS_conc2.5_TP24	EUT_076_LCM_PPT_CIS_conc0_TP24	P4ha2_9407	9407	EUT_076_LCM	24	CIS	2.5	PPT	360526
P4ha2	59.7193	-1.05001	0.616324	-1.70366	0.0884445	0.344842	EUT_076_LCM_PPT_CIS_conc7.5_TP24	EUT_076_LCM_PPT_CIS_conc0_TP24	P4ha2_9407	9407	EUT_076_LCM	24	CIS	7.5	PPT	360526
P4ha2	106.003	0.286607	0.252961	1.13301	0.25721	0.999969	EUT_076_LCM_Whole_CIS_conc1_TP24	EUT_076_LCM_Whole_CIS_conc0_TP24	P4ha2_9407	9407	EUT_076_LCM	24	CIS	1	Whole	360526
P4ha2	59.7193	0.224855	0.664377	0.338445	0.735028	0.979366	EUT_076_LCM_PPT_CIS_conc5_TP24	EUT_076_LCM_PPT_CIS_conc0_TP24	P4ha2_9407	9407	EUT_076_LCM	24	CIS	5	PPT	360526
P4ha2	311.185	-0.0546385	0.468203	-0.116698	0.907099	0.997876	EUT_076_LCM_GM_CIS_conc2.5_TP24	EUT_076_LCM_GM_CIS_conc0_TP24	P4ha2_9407	9407	EUT_076_LCM	24	CIS	2.5	GM	360526
P4ha2	49.9667	-0.470861	0.713274	-0.66014	0.509164	0.837988	EUT_076_LCM_CPT_CIS_conc7.5_TP24	EUT_076_LCM_CPT_CIS_conc0_TP24	P4ha2_9407	9407	EUT_076_LCM	24	CIS	7.5	CPT	360526
P4ha2	49.9667	0.257392	0.769289	0.334584	0.737939	0.999878	EUT_076_LCM_CPT_CIS_conc2.5_TP24	EUT_076_LCM_CPT_CIS_conc0_TP24	P4ha2_9407	9407	EUT_076_LCM	24	CIS	2.5	CPT	360526
P4ha2	106.003	-0.131913	0.25238	-0.522676	0.6012	0.819956	EUT_076_LCM_Whole_CIS_conc7.5_TP24	EUT_076_LCM_Whole_CIS_conc0_TP24	P4ha2_9407	9407	EUT_076_LCM	24	CIS	7.5	Whole	360526
P4ha3	0.875989	3.12385	1.60193	1.95005	0.0511699	NA	EUT_076_LCM_GM_CIS_conc2.5_TP24	EUT_076_LCM_GM_CIS_conc0_TP24	P4ha3_50925	50925	EUT_076_LCM	24	CIS	2.5	GM	361612
P4ha3	0.172448	-0.6613	1.69953	-0.389108	0.697196	NA	EUT_076_LCM_CPT_CIS_conc5_TP24	EUT_076_LCM_CPT_CIS_conc0_TP24	P4ha3_50925	50925	EUT_076_LCM	24	CIS	5	CPT	361612
P4ha3	0.208552	0.329115	1.59165	0.206777	0.836184	NA	EUT_076_LCM_Whole_CIS_conc7.5_TP24	EUT_076_LCM_Whole_CIS_conc0_TP24	P4ha3_50925	50925	EUT_076_LCM	24	CIS	7.5	Whole	361612
P4ha3	0.208552	0.584863	1.63765	0.357135	0.720991	NA	EUT_076_LCM_Whole_CIS_conc2.5_TP24	EUT_076_LCM_Whole_CIS_conc0_TP24	P4ha3_50925	50925	EUT_076_LCM	24	CIS	2.5	Whole	361612
P4ha3	0.875989	-0.922955	1.66784	-0.553385	0.58	0.999458	EUT_076_LCM_GM_CIS_conc1_TP24	EUT_076_LCM_GM_CIS_conc0_TP24	P4ha3_50925	50925	EUT_076_LCM	24	CIS	1	GM	361612
P4ha3	0.208552	0.335464	1.66867	0.201037	0.840669	0.999969	EUT_076_LCM_Whole_CIS_conc1_TP24	EUT_076_LCM_Whole_CIS_conc0_TP24	P4ha3_50925	50925	EUT_076_LCM	24	CIS	1	Whole	361612
P4ha3	0.208552	-0.575247	1.66867	-0.344735	0.730294	NA	EUT_076_LCM_Whole_CIS_conc5_TP24	EUT_076_LCM_Whole_CIS_conc0_TP24	P4ha3_50925	50925	EUT_076_LCM	24	CIS	5	Whole	361612
P4ha3	0.226123	0.488642	1.36752	0.35732	0.720852	NA	EUT_076_LCM_PPT_CIS_conc1_TP24	EUT_076_LCM_PPT_CIS_conc0_TP24	P4ha3_50925	50925	EUT_076_LCM	24	CIS	1	PPT	361612
P4ha3	0.172448	0.135347	1.56629	0.0864126	0.931138	NA	EUT_076_LCM_CPT_CIS_conc7.5_TP24	EUT_076_LCM_CPT_CIS_conc0_TP24	P4ha3_50925	50925	EUT_076_LCM	24	CIS	7.5	CPT	361612
P4ha3	0.226123	0.17282	1.40308	0.123172	0.901971	NA	EUT_076_LCM_PPT_CIS_conc7.5_TP24	EUT_076_LCM_PPT_CIS_conc0_TP24	P4ha3_50925	50925	EUT_076_LCM	24	CIS	7.5	PPT	361612
P4ha3	0.172448	0.205303	1.554	0.132113	0.894895	0.998455	EUT_076_LCM_CPT_CIS_conc1_TP24	EUT_076_LCM_CPT_CIS_conc0_TP24	P4ha3_50925	50925	EUT_076_LCM	24	CIS	1	CPT	361612
P4ha3	0.172448	0.0878026	1.69953	0.0516629	0.958797	NA	EUT_076_LCM_CPT_CIS_conc2.5_TP24	EUT_076_LCM_CPT_CIS_conc0_TP24	P4ha3_50925	50925	EUT_076_LCM	24	CIS	2.5	CPT	361612
P4ha3	0.226123	0.226982	1.51483	0.14984	0.880891	NA	EUT_076_LCM_PPT_CIS_conc5_TP24	EUT_076_LCM_PPT_CIS_conc0_TP24	P4ha3_50925	50925	EUT_076_LCM	24	CIS	5	PPT	361612
P4ha3	0.875989	-0.827778	1.78299	-0.464263	0.642459	0.988421	EUT_076_LCM_GM_CIS_conc5_TP24	EUT_076_LCM_GM_CIS_conc0_TP24	P4ha3_50925	50925	EUT_076_LCM	24	CIS	5	GM	361612
P4ha3	0.226123	0.669938	1.40308	0.477476	0.633023	NA	EUT_076_LCM_PPT_CIS_conc2.5_TP24	EUT_076_LCM_PPT_CIS_conc0_TP24	P4ha3_50925	50925	EUT_076_LCM	24	CIS	2.5	PPT	361612
P4ha3	0.875989	-0.0852254	1.66784	-0.0510994	0.959246	NA	EUT_076_LCM_GM_CIS_conc7.5_TP24	EUT_076_LCM_GM_CIS_conc0_TP24	P4ha3_50925	50925	EUT_076_LCM	24	CIS	7.5	GM	361612
P4hb	183.851	-0.00944721	0.30614	-0.0308591	0.975382	0.999878	EUT_076_LCM_CPT_CIS_conc2.5_TP24	EUT_076_LCM_CPT_CIS_conc0_TP24	P4hb_37627	37627	EUT_076_LCM	24	CIS	2.5	CPT	25506
P4hb	157.437	-0.0460681	0.2373	-0.194135	0.84607	0.957104	EUT_076_LCM_Whole_CIS_conc5_TP24	EUT_076_LCM_Whole_CIS_conc0_TP24	P4hb_37627	37627	EUT_076_LCM	24	CIS	5	Whole	25506
P4hb	186.248	-0.309958	0.451287	-0.68683	0.49219	0.987034	EUT_076_LCM_GM_CIS_conc2.5_TP24	EUT_076_LCM_GM_CIS_conc0_TP24	P4hb_37627	37627	EUT_076_LCM	24	CIS	2.5	GM	25506
P4hb	186.248	0.354218	0.420897	0.841578	0.400024	0.999458	EUT_076_LCM_GM_CIS_conc1_TP24	EUT_076_LCM_GM_CIS_conc0_TP24	P4hb_37627	37627	EUT_076_LCM	24	CIS	1	GM	25506
P4hb	301.362	-0.499691	0.313597	-1.59342	0.111066	0.913258	EUT_076_LCM_PPT_CIS_conc1_TP24	EUT_076_LCM_PPT_CIS_conc0_TP24	P4hb_37627	37627	EUT_076_LCM	24	CIS	1	PPT	25506
P4hb	186.248	0.304317	0.421436	0.722097	0.470235	0.90281	EUT_076_LCM_GM_CIS_conc7.5_TP24	EUT_076_LCM_GM_CIS_conc0_TP24	P4hb_37627	37627	EUT_076_LCM	24	CIS	7.5	GM	25506
P4hb	157.437	-0.329221	0.237438	-1.38656	0.165577	0.420107	EUT_076_LCM_Whole_CIS_conc7.5_TP24	EUT_076_LCM_Whole_CIS_conc0_TP24	P4hb_37627	37627	EUT_076_LCM	24	CIS	7.5	Whole	25506
P4hb	186.248	-0.254652	0.450318	-0.565494	0.571738	0.988421	EUT_076_LCM_GM_CIS_conc5_TP24	EUT_076_LCM_GM_CIS_conc0_TP24	P4hb_37627	37627	EUT_076_LCM	24	CIS	5	GM	25506
P4hb	157.437	0.0588422	0.237839	0.247403	0.804596	0.9997	EUT_076_LCM_Whole_CIS_conc2.5_TP24	EUT_076_LCM_Whole_CIS_conc0_TP24	P4hb_37627	37627	EUT_076_LCM	24	CIS	2.5	Whole	25506
P4hb	157.437	-0.229721	0.238225	-0.964303	0.334894	0.999969	EUT_076_LCM_Whole_CIS_conc1_TP24	EUT_076_LCM_Whole_CIS_conc0_TP24	P4hb_37627	37627	EUT_076_LCM	24	CIS	1	Whole	25506
P4hb	301.362	-0.624165	0.313785	-1.98915	0.0466846	0.413288	EUT_076_LCM_PPT_CIS_conc2.5_TP24	EUT_076_LCM_PPT_CIS_conc0_TP24	P4hb_37627	37627	EUT_076_LCM	24	CIS	2.5	PPT	25506
P4hb	183.851	-0.348751	0.283768	-1.229	0.219072	0.588857	EUT_076_LCM_CPT_CIS_conc7.5_TP24	EUT_076_LCM_CPT_CIS_conc0_TP24	P4hb_37627	37627	EUT_076_LCM	24	CIS	7.5	CPT	25506
P4hb	301.362	-0.958481	0.313709	-3.05532	0.0022482	0.0326025	EUT_076_LCM_PPT_CIS_conc7.5_TP24	EUT_076_LCM_PPT_CIS_conc0_TP24	P4hb_37627	37627	EUT_076_LCM	24	CIS	7.5	PPT	25506
P4hb	183.851	0.0391422	0.305713	0.128036	0.898121	0.999749	EUT_076_LCM_CPT_CIS_conc5_TP24	EUT_076_LCM_CPT_CIS_conc0_TP24	P4hb_37627	37627	EUT_076_LCM	24	CIS	5	CPT	25506
P4hb	183.851	-0.262574	0.283993	-0.92458	0.355185	0.998455	EUT_076_LCM_CPT_CIS_conc1_TP24	EUT_076_LCM_CPT_CIS_conc0_TP24	P4hb_37627	37627	EUT_076_LCM	24	CIS	1	CPT	25506
P4hb	301.362	-0.0283606	0.338492	-0.0837852	0.933227	0.989098	EUT_076_LCM_PPT_CIS_conc5_TP24	EUT_076_LCM_PPT_CIS_conc0_TP24	P4hb_37627	37627	EUT_076_LCM	24	CIS	5	PPT	25506
P4htm	1.58291	-0.182673	1.97543	-0.0924725	NA	NA	EUT_076_LCM_CPT_CIS_conc5_TP24	EUT_076_LCM_CPT_CIS_conc0_TP24	P4htm_9408	9408	EUT_076_LCM	24	CIS	5	CPT	301008
P4htm	1.58291	3.56545	1.86388	1.91292	NA	NA	EUT_076_LCM_CPT_CIS_conc2.5_TP24	EUT_076_LCM_CPT_CIS_conc0_TP24	P4htm_9408	9408	EUT_076_LCM	24	CIS	2.5	CPT	301008
P4htm	1.45484	-0.0864242	1.88395	-0.0458739	NA	NA	EUT_076_LCM_GM_CIS_conc7.5_TP24	EUT_076_LCM_GM_CIS_conc0_TP24	P4htm_9408	9408	EUT_076_LCM	24	CIS	7.5	GM	301008
P4htm	0.785437	-0.473319	1.53719	-0.307912	0.75815	0.992259	EUT_076_LCM_PPT_CIS_conc2.5_TP24	EUT_076_LCM_PPT_CIS_conc0_TP24	P4htm_9408	9408	EUT_076_LCM	24	CIS	2.5	PPT	301008
P4htm	0.785437	-0.957082	1.53719	-0.622618	0.533536	0.85678	EUT_076_LCM_PPT_CIS_conc7.5_TP24	EUT_076_LCM_PPT_CIS_conc0_TP24	P4htm_9408	9408	EUT_076_LCM	24	CIS	7.5	PPT	301008
P4htm	1.46181	1.84776	0.968049	1.90875	0.0562949	0.924979	EUT_076_LCM_Whole_CIS_conc2.5_TP24	EUT_076_LCM_Whole_CIS_conc0_TP24	P4htm_9408	9408	EUT_076_LCM	24	CIS	2.5	Whole	301008
P4htm	1.45484	3.22719	1.84572	1.74847	NA	NA	EUT_076_LCM_GM_CIS_conc5_TP24	EUT_076_LCM_GM_CIS_conc0_TP24	P4htm_9408	9408	EUT_076_LCM	24	CIS	5	GM	301008
P4htm	0.785437	-0.892417	1.67431	-0.533007	0.594029	0.944487	EUT_076_LCM_PPT_CIS_conc5_TP24	EUT_076_LCM_PPT_CIS_conc0_TP24	P4htm_9408	9408	EUT_076_LCM	24	CIS	5	PPT	301008
P4htm	0.785437	2.83175	1.37432	2.06047	0.0393536	0.619578	EUT_076_LCM_PPT_CIS_conc1_TP24	EUT_076_LCM_PPT_CIS_conc0_TP24	P4htm_9408	9408	EUT_076_LCM	24	CIS	1	PPT	301008
P4htm	1.58291	4.88447	1.73735	2.81145	NA	NA	EUT_076_LCM_CPT_CIS_conc7.5_TP24	EUT_076_LCM_CPT_CIS_conc0_TP24	P4htm_9408	9408	EUT_076_LCM	24	CIS	7.5	CPT	301008
P4htm	1.46181	1.247	0.985338	1.26555	0.205672	0.999969	EUT_076_LCM_Whole_CIS_conc1_TP24	EUT_076_LCM_Whole_CIS_conc0_TP24	P4htm_9408	9408	EUT_076_LCM	24	CIS	1	Whole	301008
P4htm	1.46181	1.4984	0.958795	1.5628	0.1181	0.342307	EUT_076_LCM_Whole_CIS_conc7.5_TP24	EUT_076_LCM_Whole_CIS_conc0_TP24	P4htm_9408	9408	EUT_076_LCM	24	CIS	7.5	Whole	301008
P4htm	1.58291	3.31534	1.75484	1.88926	NA	NA	EUT_076_LCM_CPT_CIS_conc1_TP24	EUT_076_LCM_CPT_CIS_conc0_TP24	P4htm_9408	9408	EUT_076_LCM	24	CIS	1	CPT	301008
P4htm	1.46181	1.74382	0.956314	1.82348	0.0682303	0.327578	EUT_076_LCM_Whole_CIS_conc5_TP24	EUT_076_LCM_Whole_CIS_conc0_TP24	P4htm_9408	9408	EUT_076_LCM	24	CIS	5	Whole	301008
P4htm	1.45484	2.45271	1.75509	1.39748	NA	NA	EUT_076_LCM_GM_CIS_conc1_TP24	EUT_076_LCM_GM_CIS_conc0_TP24	P4htm_9408	9408	EUT_076_LCM	24	CIS	1	GM	301008
P4htm	1.45484	-0.044379	2.01403	-0.022035	NA	NA	EUT_076_LCM_GM_CIS_conc2.5_TP24	EUT_076_LCM_GM_CIS_conc0_TP24	P4htm_9408	9408	EUT_076_LCM	24	CIS	2.5	GM	301008
Pabpc1	1968.66	0.392016	0.288541	1.35861	0.174269	0.999893	EUT_076_LCM_PPT_CIS_conc1_TP24	EUT_076_LCM_PPT_CIS_conc0_TP24	Pabpc1_52255	52255	EUT_076_LCM	24	CIS	1	PPT	171350
Pabpc1	1826.16	0.326101	0.155795	2.09314	0.0363369	0.380077	EUT_076_LCM_CPT_CIS_conc5_TP24	EUT_076_LCM_CPT_CIS_conc0_TP24	Pabpc1_52255	52255	EUT_076_LCM	24	CIS	5	CPT	171350
Pabpc1	2131.33	0.806707	0.113426	7.11221	1.14201e-12	1.01611e-10	EUT_076_LCM_Whole_CIS_conc7.5_TP24	EUT_076_LCM_Whole_CIS_conc0_TP24	Pabpc1_52255	52255	EUT_076_LCM	24	CIS	7.5	Whole	171350
Pabpc1	3151.52	0.274	0.313879	0.872947	0.382692	0.939001	EUT_076_LCM_GM_CIS_conc2.5_TP24	EUT_076_LCM_GM_CIS_conc0_TP24	Pabpc1_52255	52255	EUT_076_LCM	24	CIS	2.5	GM	171350
Pabpc1	2131.33	0.339217	0.113467	2.98956	0.00279376	0.0458566	EUT_076_LCM_Whole_CIS_conc5_TP24	EUT_076_LCM_Whole_CIS_conc0_TP24	Pabpc1_52255	52255	EUT_076_LCM	24	CIS	5	Whole	171350
Pabpc1	3151.52	0.105763	0.293564	0.360273	0.718643	0.999458	EUT_076_LCM_GM_CIS_conc1_TP24	EUT_076_LCM_GM_CIS_conc0_TP24	Pabpc1_52255	52255	EUT_076_LCM	24	CIS	1	GM	171350
Pabpc1	3151.52	0.683488	0.293579	2.32812	0.0199057	0.143118	EUT_076_LCM_GM_CIS_conc7.5_TP24	EUT_076_LCM_GM_CIS_conc0_TP24	Pabpc1_52255	52255	EUT_076_LCM	24	CIS	7.5	GM	171350
Pabpc1	1968.66	0.773039	0.311622	2.48069	0.0131127	0.158291	EUT_076_LCM_PPT_CIS_conc5_TP24	EUT_076_LCM_PPT_CIS_conc0_TP24	Pabpc1_52255	52255	EUT_076_LCM	24	CIS	5	PPT	171350
Pabpc1	3151.52	0.486383	0.313804	1.54996	0.121151	0.604017	EUT_076_LCM_GM_CIS_conc5_TP24	EUT_076_LCM_GM_CIS_conc0_TP24	Pabpc1_52255	52255	EUT_076_LCM	24	CIS	5	GM	171350
Pabpc1	1968.66	0.492781	0.288518	1.70797	0.0876412	0.342756	EUT_076_LCM_PPT_CIS_conc7.5_TP24	EUT_076_LCM_PPT_CIS_conc0_TP24	Pabpc1_52255	52255	EUT_076_LCM	24	CIS	7.5	PPT	171350
Pabpc1	1826.16	0.627133	0.144311	4.3457	1.38829e-05	0.00131439	EUT_076_LCM_CPT_CIS_conc7.5_TP24	EUT_076_LCM_CPT_CIS_conc0_TP24	Pabpc1_52255	52255	EUT_076_LCM	24	CIS	7.5	CPT	171350
Pabpc1	2131.33	0.183655	0.11361	1.61654	0.105978	0.999969	EUT_076_LCM_Whole_CIS_conc1_TP24	EUT_076_LCM_Whole_CIS_conc0_TP24	Pabpc1_52255	52255	EUT_076_LCM	24	CIS	1	Whole	171350
Pabpc1	1826.16	0.0799692	0.14444	0.553652	0.579817	0.998455	EUT_076_LCM_CPT_CIS_conc1_TP24	EUT_076_LCM_CPT_CIS_conc0_TP24	Pabpc1_52255	52255	EUT_076_LCM	24	CIS	1	CPT	171350
Pabpc1	1826.16	0.249866	0.155891	1.60283	0.108972	0.777076	EUT_076_LCM_CPT_CIS_conc2.5_TP24	EUT_076_LCM_CPT_CIS_conc0_TP24	Pabpc1_52255	52255	EUT_076_LCM	24	CIS	2.5	CPT	171350
Pabpc1	2131.33	0.226021	0.113589	1.98981	0.0466123	0.868985	EUT_076_LCM_Whole_CIS_conc2.5_TP24	EUT_076_LCM_Whole_CIS_conc0_TP24	Pabpc1_52255	52255	EUT_076_LCM	24	CIS	2.5	Whole	171350
Pabpc1	1968.66	0.284592	0.288568	0.986222	0.324024	0.962478	EUT_076_LCM_PPT_CIS_conc2.5_TP24	EUT_076_LCM_PPT_CIS_conc0_TP24	Pabpc1_52255	52255	EUT_076_LCM	24	CIS	2.5	PPT	171350
Pabpn1	928.107	-0.117084	0.161739	-0.72391	0.469121	0.795157	EUT_076_LCM_Whole_CIS_conc5_TP24	EUT_076_LCM_Whole_CIS_conc0_TP24	Pabpn1_39031	39031	EUT_076_LCM	24	CIS	5	Whole	116697
Pabpn1	504.466	0.0435307	0.289515	0.150358	0.880482	0.995078	EUT_076_LCM_PPT_CIS_conc2.5_TP24	EUT_076_LCM_PPT_CIS_conc0_TP24	Pabpn1_39031	39031	EUT_076_LCM	24	CIS	2.5	PPT	116697
Pabpn1	928.107	0.25572	0.161848	1.58	0.114108	0.999969	EUT_076_LCM_Whole_CIS_conc1_TP24	EUT_076_LCM_Whole_CIS_conc0_TP24	Pabpn1_39031	39031	EUT_076_LCM	24	CIS	1	Whole	116697
Pabpn1	677.249	0.340803	0.304097	1.12071	0.262413	0.883868	EUT_076_LCM_GM_CIS_conc5_TP24	EUT_076_LCM_GM_CIS_conc0_TP24	Pabpn1_39031	39031	EUT_076_LCM	24	CIS	5	GM	116697
Pabpn1	677.249	0.0956984	0.284543	0.336323	0.736627	0.999458	EUT_076_LCM_GM_CIS_conc1_TP24	EUT_076_LCM_GM_CIS_conc0_TP24	Pabpn1_39031	39031	EUT_076_LCM	24	CIS	1	GM	116697
Pabpn1	504.466	0.789802	0.312355	2.52854	0.0114539	0.145625	EUT_076_LCM_PPT_CIS_conc5_TP24	EUT_076_LCM_PPT_CIS_conc0_TP24	Pabpn1_39031	39031	EUT_076_LCM	24	CIS	5	PPT	116697
Pabpn1	928.107	-0.0703755	0.161919	-0.434635	0.663827	0.9997	EUT_076_LCM_Whole_CIS_conc2.5_TP24	EUT_076_LCM_Whole_CIS_conc0_TP24	Pabpn1_39031	39031	EUT_076_LCM	24	CIS	2.5	Whole	116697
Pabpn1	504.466	-0.141406	0.289499	-0.48845	0.625231	0.999893	EUT_076_LCM_PPT_CIS_conc1_TP24	EUT_076_LCM_PPT_CIS_conc0_TP24	Pabpn1_39031	39031	EUT_076_LCM	24	CIS	1	PPT	116697
Pabpn1	677.249	0.541974	0.284653	1.90398	0.0569124	0.283164	EUT_076_LCM_GM_CIS_conc7.5_TP24	EUT_076_LCM_GM_CIS_conc0_TP24	Pabpn1_39031	39031	EUT_076_LCM	24	CIS	7.5	GM	116697
Pabpn1	523.512	0.341089	0.241558	1.41203	0.15794	0.497711	EUT_076_LCM_CPT_CIS_conc7.5_TP24	EUT_076_LCM_CPT_CIS_conc0_TP24	Pabpn1_39031	39031	EUT_076_LCM	24	CIS	7.5	CPT	116697
Pabpn1	523.512	0.0864638	0.260745	0.331603	0.740189	0.999749	EUT_076_LCM_CPT_CIS_conc5_TP24	EUT_076_LCM_CPT_CIS_conc0_TP24	Pabpn1_39031	39031	EUT_076_LCM	24	CIS	5	CPT	116697
Pabpn1	523.512	-0.107775	0.2418	-0.445719	0.6558	0.998455	EUT_076_LCM_CPT_CIS_conc1_TP24	EUT_076_LCM_CPT_CIS_conc0_TP24	Pabpn1_39031	39031	EUT_076_LCM	24	CIS	1	CPT	116697
Pabpn1	928.107	0.398926	0.161655	2.46776	0.0135961	0.0780461	EUT_076_LCM_Whole_CIS_conc7.5_TP24	EUT_076_LCM_Whole_CIS_conc0_TP24	Pabpn1_39031	39031	EUT_076_LCM	24	CIS	7.5	Whole	116697
Pabpn1	677.249	0.00139016	0.304534	0.00456489	0.996358	0.999262	EUT_076_LCM_GM_CIS_conc2.5_TP24	EUT_076_LCM_GM_CIS_conc0_TP24	Pabpn1_39031	39031	EUT_076_LCM	24	CIS	2.5	GM	116697
Pabpn1	523.512	-0.107972	0.260983	-0.413712	0.679085	0.999878	EUT_076_LCM_CPT_CIS_conc2.5_TP24	EUT_076_LCM_CPT_CIS_conc0_TP24	Pabpn1_39031	39031	EUT_076_LCM	24	CIS	2.5	CPT	116697
Pabpn1	504.466	0.833346	0.289168	2.88188	0.00395313	0.0463657	EUT_076_LCM_PPT_CIS_conc7.5_TP24	EUT_076_LCM_PPT_CIS_conc0_TP24	Pabpn1_39031	39031	EUT_076_LCM	24	CIS	7.5	PPT	116697
Pabpn1l	0.219362	0.669934	1.4129	0.474156	0.635388	NA	EUT_076_LCM_PPT_CIS_conc2.5_TP24	EUT_076_LCM_PPT_CIS_conc0_TP24	Pabpn1l_51586	51586	EUT_076_LCM	24	CIS	2.5	PPT	307920
Pabpn1l	0.290415	-0.662921	1.72711	-0.383833	0.701102	NA	EUT_076_LCM_CPT_CIS_conc5_TP24	EUT_076_LCM_CPT_CIS_conc0_TP24	Pabpn1l_51586	51586	EUT_076_LCM	24	CIS	5	CPT	307920
Pabpn1l	0.464831	0.294986	1.38166	0.2135	0.830937	0.999969	EUT_076_LCM_Whole_CIS_conc1_TP24	EUT_076_LCM_Whole_CIS_conc0_TP24	Pabpn1l_51586	51586	EUT_076_LCM	24	CIS	1	Whole	307920
Pabpn1l	0.219362	0.173651	1.4129	0.122905	0.902183	NA	EUT_076_LCM_PPT_CIS_conc7.5_TP24	EUT_076_LCM_PPT_CIS_conc0_TP24	Pabpn1l_51586	51586	EUT_076_LCM	24	CIS	7.5	PPT	307920
Pabpn1l	0.290415	0.139892	1.59201	0.0878714	0.929979	NA	EUT_076_LCM_CPT_CIS_conc7.5_TP24	EUT_076_LCM_CPT_CIS_conc0_TP24	Pabpn1l_51586	51586	EUT_076_LCM	24	CIS	7.5	CPT	307920
Pabpn1l	0.464831	-0.760577	1.38891	-0.547607	0.583962	NA	EUT_076_LCM_Whole_CIS_conc5_TP24	EUT_076_LCM_Whole_CIS_conc0_TP24	Pabpn1l_51586	51586	EUT_076_LCM	24	CIS	5	Whole	307920
Pabpn1l	0.290415	2.50272	1.47454	1.69729	0.0896424	0.998455	EUT_076_LCM_CPT_CIS_conc1_TP24	EUT_076_LCM_CPT_CIS_conc0_TP24	Pabpn1l_51586	51586	EUT_076_LCM	24	CIS	1	CPT	307920
Pabpn1l	0.290415	0.0888568	1.72711	0.0514483	0.958968	NA	EUT_076_LCM_CPT_CIS_conc2.5_TP24	EUT_076_LCM_CPT_CIS_conc0_TP24	Pabpn1l_51586	51586	EUT_076_LCM	24	CIS	2.5	CPT	307920
Pabpn1l	0.464831	-0.0871495	1.39737	-0.0623668	0.950271	NA	EUT_076_LCM_Whole_CIS_conc2.5_TP24	EUT_076_LCM_Whole_CIS_conc0_TP24	Pabpn1l_51586	51586	EUT_076_LCM	24	CIS	2.5	Whole	307920
Pabpn1l	0.219362	0.228215	1.52553	0.149597	0.881082	NA	EUT_076_LCM_PPT_CIS_conc5_TP24	EUT_076_LCM_PPT_CIS_conc0_TP24	Pabpn1l_51586	51586	EUT_076_LCM	24	CIS	5	PPT	307920
Pabpn1l	3.89868	5.17313	1.61681	3.1996	0.00137619	0.0273589	EUT_076_LCM_GM_CIS_conc7.5_TP24	EUT_076_LCM_GM_CIS_conc0_TP24	Pabpn1l_51586	51586	EUT_076_LCM	24	CIS	7.5	GM	307920
Pabpn1l	0.219362	0.19421	1.40221	0.138503	0.889843	NA	EUT_076_LCM_PPT_CIS_conc1_TP24	EUT_076_LCM_PPT_CIS_conc0_TP24	Pabpn1l_51586	51586	EUT_076_LCM	24	CIS	1	PPT	307920
Pabpn1l	3.89868	-0.0429209	1.88835	-0.0227294	0.981866	0.997876	EUT_076_LCM_GM_CIS_conc2.5_TP24	EUT_076_LCM_GM_CIS_conc0_TP24	Pabpn1l_51586	51586	EUT_076_LCM	24	CIS	2.5	GM	307920
Pabpn1l	0.464831	-1.03281	1.40049	-0.737467	0.460838	NA	EUT_076_LCM_Whole_CIS_conc7.5_TP24	EUT_076_LCM_Whole_CIS_conc0_TP24	Pabpn1l_51586	51586	EUT_076_LCM	24	CIS	7.5	Whole	307920
Pabpn1l	3.89868	-0.825647	1.88835	-0.437233	0.661943	0.988421	EUT_076_LCM_GM_CIS_conc5_TP24	EUT_076_LCM_GM_CIS_conc0_TP24	Pabpn1l_51586	51586	EUT_076_LCM	24	CIS	5	GM	307920
Pabpn1l	3.89868	1.09454	1.65271	0.662268	0.507799	0.999458	EUT_076_LCM_GM_CIS_conc1_TP24	EUT_076_LCM_GM_CIS_conc0_TP24	Pabpn1l_51586	51586	EUT_076_LCM	24	CIS	1	GM	307920
Pacrgl	4.79234	4.15462	1.84409	2.25294	0.0242627	0.161927	EUT_076_LCM_GM_CIS_conc7.5_TP24	EUT_076_LCM_GM_CIS_conc0_TP24	Pacrgl_39483	39483	EUT_076_LCM	24	CIS	7.5	GM	360947
Pacrgl	6.34321	0.349339	0.488047	0.715789	0.474121	0.9997	EUT_076_LCM_Whole_CIS_conc2.5_TP24	EUT_076_LCM_Whole_CIS_conc0_TP24	Pacrgl_39483	39483	EUT_076_LCM	24	CIS	2.5	Whole	360947
Pacrgl	2.94324	1.3751	1.3552	1.01468	0.310258	0.999893	EUT_076_LCM_PPT_CIS_conc1_TP24	EUT_076_LCM_PPT_CIS_conc0_TP24	Pacrgl_39483	39483	EUT_076_LCM	24	CIS	1	PPT	360947
Pacrgl	3.19951	-0.363053	1.21581	-0.298611	0.765237	0.998455	EUT_076_LCM_CPT_CIS_conc1_TP24	EUT_076_LCM_CPT_CIS_conc0_TP24	Pacrgl_39483	39483	EUT_076_LCM	24	CIS	1	CPT	360947
Pacrgl	4.79234	3.61327	1.94638	1.8564	0.0633964	0.409838	EUT_076_LCM_GM_CIS_conc5_TP24	EUT_076_LCM_GM_CIS_conc0_TP24	Pacrgl_39483	39483	EUT_076_LCM	24	CIS	5	GM	360947
Pacrgl	3.19951	-2.68149	1.25	-2.14519	0.0319377	0.208595	EUT_076_LCM_CPT_CIS_conc7.5_TP24	EUT_076_LCM_CPT_CIS_conc0_TP24	Pacrgl_39483	39483	EUT_076_LCM	24	CIS	7.5	CPT	360947
Pacrgl	4.79234	2.98022	1.96026	1.52032	0.128431	0.591501	EUT_076_LCM_GM_CIS_conc2.5_TP24	EUT_076_LCM_GM_CIS_conc0_TP24	Pacrgl_39483	39483	EUT_076_LCM	24	CIS	2.5	GM	360947
Pacrgl	2.94324	1.2834	1.35419	0.947724	0.34327	0.710515	EUT_076_LCM_PPT_CIS_conc7.5_TP24	EUT_076_LCM_PPT_CIS_conc0_TP24	Pacrgl_39483	39483	EUT_076_LCM	24	CIS	7.5	PPT	360947
Pacrgl	3.19951	-1.42279	1.32078	-1.07724	0.281375	0.999878	EUT_076_LCM_CPT_CIS_conc2.5_TP24	EUT_076_LCM_CPT_CIS_conc0_TP24	Pacrgl_39483	39483	EUT_076_LCM	24	CIS	2.5	CPT	360947
Pacrgl	2.94324	-0.449978	1.49316	-0.30136	0.76314	0.979366	EUT_076_LCM_PPT_CIS_conc5_TP24	EUT_076_LCM_PPT_CIS_conc0_TP24	Pacrgl_39483	39483	EUT_076_LCM	24	CIS	5	PPT	360947
Pacrgl	2.94324	1.44679	1.35658	1.0665	0.286198	0.937526	EUT_076_LCM_PPT_CIS_conc2.5_TP24	EUT_076_LCM_PPT_CIS_conc0_TP24	Pacrgl_39483	39483	EUT_076_LCM	24	CIS	2.5	PPT	360947
Pacrgl	6.34321	0.668541	0.476446	1.40318	0.160562	0.412171	EUT_076_LCM_Whole_CIS_conc7.5_TP24	EUT_076_LCM_Whole_CIS_conc0_TP24	Pacrgl_39483	39483	EUT_076_LCM	24	CIS	7.5	Whole	360947
Pacrgl	6.34321	0.534617	0.477733	1.11907	0.26311	0.6257	EUT_076_LCM_Whole_CIS_conc5_TP24	EUT_076_LCM_Whole_CIS_conc0_TP24	Pacrgl_39483	39483	EUT_076_LCM	24	CIS	5	Whole	360947
Pacrgl	3.19951	-0.355242	1.30466	-0.272288	0.785401	0.999749	EUT_076_LCM_CPT_CIS_conc5_TP24	EUT_076_LCM_CPT_CIS_conc0_TP24	Pacrgl_39483	39483	EUT_076_LCM	24	CIS	5	CPT	360947
Pacrgl	6.34321	0.710233	0.48433	1.46642	0.142533	0.999969	EUT_076_LCM_Whole_CIS_conc1_TP24	EUT_076_LCM_Whole_CIS_conc0_TP24	Pacrgl_39483	39483	EUT_076_LCM	24	CIS	1	Whole	360947
Pacrgl	4.79234	3.95336	1.84126	2.14709	0.0317859	0.350621	EUT_076_LCM_GM_CIS_conc1_TP24	EUT_076_LCM_GM_CIS_conc0_TP24	Pacrgl_39483	39483	EUT_076_LCM	24	CIS	1	GM	360947
Pacs1	16.3615	0.582563	1.10432	0.527533	0.597823	0.945372	EUT_076_LCM_PPT_CIS_conc5_TP24	EUT_076_LCM_PPT_CIS_conc0_TP24	Pacs1_44983	44983	EUT_076_LCM	24	CIS	5	PPT	171444
Pacs1	12.4769	0.85589	1.00182	0.854336	0.392919	0.757969	EUT_076_LCM_CPT_CIS_conc7.5_TP24	EUT_076_LCM_CPT_CIS_conc0_TP24	Pacs1_44983	44983	EUT_076_LCM	24	CIS	7.5	CPT	171444
Pacs1	55.7847	2.53404	0.910972	2.78168	0.00540775	0.0633727	EUT_076_LCM_GM_CIS_conc7.5_TP24	EUT_076_LCM_GM_CIS_conc0_TP24	Pacs1_44983	44983	EUT_076_LCM	24	CIS	7.5	GM	171444
Pacs1	16.3615	0.617506	1.02217	0.604111	0.54577	0.864897	EUT_076_LCM_PPT_CIS_conc7.5_TP24	EUT_076_LCM_PPT_CIS_conc0_TP24	Pacs1_44983	44983	EUT_076_LCM	24	CIS	7.5	PPT	171444
Pacs1	14.9499	0.261119	0.29445	0.886805	0.375184	0.72789	EUT_076_LCM_Whole_CIS_conc5_TP24	EUT_076_LCM_Whole_CIS_conc0_TP24	Pacs1_44983	44983	EUT_076_LCM	24	CIS	5	Whole	171444
Pacs1	16.3615	0.373326	1.02315	0.364878	0.715202	0.999893	EUT_076_LCM_PPT_CIS_conc1_TP24	EUT_076_LCM_PPT_CIS_conc0_TP24	Pacs1_44983	44983	EUT_076_LCM	24	CIS	1	PPT	171444
Pacs1	14.9499	0.134076	0.30154	0.444638	0.656581	0.999969	EUT_076_LCM_Whole_CIS_conc1_TP24	EUT_076_LCM_Whole_CIS_conc0_TP24	Pacs1_44983	44983	EUT_076_LCM	24	CIS	1	Whole	171444
Pacs1	16.3615	-0.175091	1.02559	-0.170722	0.864443	0.994704	EUT_076_LCM_PPT_CIS_conc2.5_TP24	EUT_076_LCM_PPT_CIS_conc0_TP24	Pacs1_44983	44983	EUT_076_LCM	24	CIS	2.5	PPT	171444
Pacs1	14.9499	0.400337	0.293555	1.36375	0.172645	0.429868	EUT_076_LCM_Whole_CIS_conc7.5_TP24	EUT_076_LCM_Whole_CIS_conc0_TP24	Pacs1_44983	44983	EUT_076_LCM	24	CIS	7.5	Whole	171444
Pacs1	55.7847	2.1327	0.97224	2.1936	0.0282645	0.264946	EUT_076_LCM_GM_CIS_conc5_TP24	EUT_076_LCM_GM_CIS_conc0_TP24	Pacs1_44983	44983	EUT_076_LCM	24	CIS	5	GM	171444
Pacs1	55.7847	1.87576	0.910792	2.05948	0.0394479	0.396252	EUT_076_LCM_GM_CIS_conc1_TP24	EUT_076_LCM_GM_CIS_conc0_TP24	Pacs1_44983	44983	EUT_076_LCM	24	CIS	1	GM	171444
Pacs1	55.7847	1.99544	0.973436	2.0499	0.0403744	0.323292	EUT_076_LCM_GM_CIS_conc2.5_TP24	EUT_076_LCM_GM_CIS_conc0_TP24	Pacs1_44983	44983	EUT_076_LCM	24	CIS	2.5	GM	171444
Pacs1	12.4769	-1.24778	1.08948	-1.1453	0.252085	0.999878	EUT_076_LCM_CPT_CIS_conc2.5_TP24	EUT_076_LCM_CPT_CIS_conc0_TP24	Pacs1_44983	44983	EUT_076_LCM	24	CIS	2.5	CPT	171444
Pacs1	14.9499	0.081304	0.301388	0.269766	0.787341	0.9997	EUT_076_LCM_Whole_CIS_conc2.5_TP24	EUT_076_LCM_Whole_CIS_conc0_TP24	Pacs1_44983	44983	EUT_076_LCM	24	CIS	2.5	Whole	171444
Pacs1	12.4769	0.181557	1.08129	0.167908	0.866656	0.999749	EUT_076_LCM_CPT_CIS_conc5_TP24	EUT_076_LCM_CPT_CIS_conc0_TP24	Pacs1_44983	44983	EUT_076_LCM	24	CIS	5	CPT	171444
Pacs1	12.4769	-0.42023	1.00651	-0.417513	0.676303	0.998455	EUT_076_LCM_CPT_CIS_conc1_TP24	EUT_076_LCM_CPT_CIS_conc0_TP24	Pacs1_44983	44983	EUT_076_LCM	24	CIS	1	CPT	171444
Pacs2	7.84276	0.942033	1.35397	0.695758	0.486581	0.823338	EUT_076_LCM_CPT_CIS_conc7.5_TP24	EUT_076_LCM_CPT_CIS_conc0_TP24	Pacs2_37403	37403	EUT_076_LCM	24	CIS	7.5	CPT	691631
Pacs2	11.6732	0.268725	0.347347	0.773652	0.439137	0.708735	EUT_076_LCM_Whole_CIS_conc7.5_TP24	EUT_076_LCM_Whole_CIS_conc0_TP24	Pacs2_37403	37403	EUT_076_LCM	24	CIS	7.5	Whole	691631
Pacs2	7.84276	0.388934	1.46329	0.265795	0.790397	0.999878	EUT_076_LCM_CPT_CIS_conc2.5_TP24	EUT_076_LCM_CPT_CIS_conc0_TP24	Pacs2_37403	37403	EUT_076_LCM	24	CIS	2.5	CPT	691631
Pacs2	4.84856	1.93479	1.74521	1.10863	0.26759	0.733472	EUT_076_LCM_PPT_CIS_conc5_TP24	EUT_076_LCM_PPT_CIS_conc0_TP24	Pacs2_37403	37403	EUT_076_LCM	24	CIS	5	PPT	691631
Pacs2	4.84856	0.622691	1.62178	0.383955	0.701012	0.999893	EUT_076_LCM_PPT_CIS_conc1_TP24	EUT_076_LCM_PPT_CIS_conc0_TP24	Pacs2_37403	37403	EUT_076_LCM	24	CIS	1	PPT	691631
Pacs2	7.84276	0.176203	1.35787	0.129765	0.896753	0.998455	EUT_076_LCM_CPT_CIS_conc1_TP24	EUT_076_LCM_CPT_CIS_conc0_TP24	Pacs2_37403	37403	EUT_076_LCM	24	CIS	1	CPT	691631
Pacs2	11.6732	0.197945	0.354428	0.558492	0.576509	0.999969	EUT_076_LCM_Whole_CIS_conc1_TP24	EUT_076_LCM_Whole_CIS_conc0_TP24	Pacs2_37403	37403	EUT_076_LCM	24	CIS	1	Whole	691631
Pacs2	11.0352	-1.42317	1.66793	-0.853256	0.393517	0.944873	EUT_076_LCM_GM_CIS_conc2.5_TP24	EUT_076_LCM_GM_CIS_conc0_TP24	Pacs2_37403	37403	EUT_076_LCM	24	CIS	2.5	GM	691631
Pacs2	11.0352	-0.0430322	1.65835	-0.0259489	0.979298	0.999393	EUT_076_LCM_GM_CIS_conc5_TP24	EUT_076_LCM_GM_CIS_conc0_TP24	Pacs2_37403	37403	EUT_076_LCM	24	CIS	5	GM	691631
Pacs2	4.84856	0.367991	1.62505	0.22645	0.820852	0.993933	EUT_076_LCM_PPT_CIS_conc2.5_TP24	EUT_076_LCM_PPT_CIS_conc0_TP24	Pacs2_37403	37403	EUT_076_LCM	24	CIS	2.5	PPT	691631
Pacs2	11.6732	0.00733522	0.355637	0.0206256	0.983544	0.9997	EUT_076_LCM_Whole_CIS_conc2.5_TP24	EUT_076_LCM_Whole_CIS_conc0_TP24	Pacs2_37403	37403	EUT_076_LCM	24	CIS	2.5	Whole	691631
Pacs2	11.0352	-1.07882	1.55689	-0.692932	0.488352	0.915429	EUT_076_LCM_GM_CIS_conc7.5_TP24	EUT_076_LCM_GM_CIS_conc0_TP24	Pacs2_37403	37403	EUT_076_LCM	24	CIS	7.5	GM	691631
Pacs2	11.0352	-1.85428	1.55647	-1.19134	0.233522	0.954053	EUT_076_LCM_GM_CIS_conc1_TP24	EUT_076_LCM_GM_CIS_conc0_TP24	Pacs2_37403	37403	EUT_076_LCM	24	CIS	1	GM	691631
Pacs2	4.84856	0.208077	1.62286	0.128216	0.897978	0.976594	EUT_076_LCM_PPT_CIS_conc7.5_TP24	EUT_076_LCM_PPT_CIS_conc0_TP24	Pacs2_37403	37403	EUT_076_LCM	24	CIS	7.5	PPT	691631
Pacs2	11.6732	0.0942103	0.348558	0.270286	0.78694	0.940279	EUT_076_LCM_Whole_CIS_conc5_TP24	EUT_076_LCM_Whole_CIS_conc0_TP24	Pacs2_37403	37403	EUT_076_LCM	24	CIS	5	Whole	691631
Pacs2	7.84276	0.708725	1.46039	0.485298	0.627465	0.999749	EUT_076_LCM_CPT_CIS_conc5_TP24	EUT_076_LCM_CPT_CIS_conc0_TP24	Pacs2_37403	37403	EUT_076_LCM	24	CIS	5	CPT	691631
Pacsin1	7.37278	1.34337	1.28941	1.04185	0.297482	0.945596	EUT_076_LCM_PPT_CIS_conc2.5_TP24	EUT_076_LCM_PPT_CIS_conc0_TP24	Pacsin1_44452	44452	EUT_076_LCM	24	CIS	2.5	PPT	29704
Pacsin1	6.0475	-0.0865578	1.90025	-0.0455508	0.963668	0.992311	EUT_076_LCM_GM_CIS_conc7.5_TP24	EUT_076_LCM_GM_CIS_conc0_TP24	Pacsin1_44452	44452	EUT_076_LCM	24	CIS	7.5	GM	29704
Pacsin1	7.37278	3.47566	1.38056	2.51757	0.0118167	0.148418	EUT_076_LCM_PPT_CIS_conc5_TP24	EUT_076_LCM_PPT_CIS_conc0_TP24	Pacsin1_44452	44452	EUT_076_LCM	24	CIS	5	PPT	29704
Pacsin1	6.0475	5.31416	1.85565	2.86377	0.0041863	0.0971402	EUT_076_LCM_GM_CIS_conc5_TP24	EUT_076_LCM_GM_CIS_conc0_TP24	Pacsin1_44452	44452	EUT_076_LCM	24	CIS	5	GM	29704
Pacsin1	6.0475	5.19325	1.85799	2.79509	0.00518859	0.106604	EUT_076_LCM_GM_CIS_conc2.5_TP24	EUT_076_LCM_GM_CIS_conc0_TP24	Pacsin1_44452	44452	EUT_076_LCM	24	CIS	2.5	GM	29704
Pacsin1	24.0554	0.206385	0.226118	0.912731	0.361384	0.999969	EUT_076_LCM_Whole_CIS_conc1_TP24	EUT_076_LCM_Whole_CIS_conc0_TP24	Pacsin1_44452	44452	EUT_076_LCM	24	CIS	1	Whole	29704
Pacsin1	43.9666	0.331971	0.653131	0.508277	0.611259	0.998455	EUT_076_LCM_CPT_CIS_conc1_TP24	EUT_076_LCM_CPT_CIS_conc0_TP24	Pacsin1_44452	44452	EUT_076_LCM	24	CIS	1	CPT	29704
Pacsin1	6.0475	1.57138	1.78464	0.880506	0.378585	0.999458	EUT_076_LCM_GM_CIS_conc1_TP24	EUT_076_LCM_GM_CIS_conc0_TP24	Pacsin1_44452	44452	EUT_076_LCM	24	CIS	1	GM	29704
Pacsin1	24.0554	0.354681	0.220606	1.60776	0.107888	0.416336	EUT_076_LCM_Whole_CIS_conc5_TP24	EUT_076_LCM_Whole_CIS_conc0_TP24	Pacsin1_44452	44452	EUT_076_LCM	24	CIS	5	Whole	29704
Pacsin1	43.9666	-0.137567	0.704362	-0.195307	0.845153	0.999749	EUT_076_LCM_CPT_CIS_conc5_TP24	EUT_076_LCM_CPT_CIS_conc0_TP24	Pacsin1_44452	44452	EUT_076_LCM	24	CIS	5	CPT	29704
Pacsin1	43.9666	0.468464	0.652556	0.71789	0.472825	0.815569	EUT_076_LCM_CPT_CIS_conc7.5_TP24	EUT_076_LCM_CPT_CIS_conc0_TP24	Pacsin1_44452	44452	EUT_076_LCM	24	CIS	7.5	CPT	29704
Pacsin1	7.37278	0.121993	1.29689	0.0940656	0.925057	0.979764	EUT_076_LCM_PPT_CIS_conc7.5_TP24	EUT_076_LCM_PPT_CIS_conc0_TP24	Pacsin1_44452	44452	EUT_076_LCM	24	CIS	7.5	PPT	29704
Pacsin1	43.9666	0.0409172	0.7051	0.0580304	0.953724	0.999878	EUT_076_LCM_CPT_CIS_conc2.5_TP24	EUT_076_LCM_CPT_CIS_conc0_TP24	Pacsin1_44452	44452	EUT_076_LCM	24	CIS	2.5	CPT	29704
Pacsin1	7.37278	2.28162	1.28332	1.77791	0.0754194	0.789042	EUT_076_LCM_PPT_CIS_conc1_TP24	EUT_076_LCM_PPT_CIS_conc0_TP24	Pacsin1_44452	44452	EUT_076_LCM	24	CIS	1	PPT	29704
Pacsin1	24.0554	0.0738019	0.226594	0.325701	0.744651	0.9997	EUT_076_LCM_Whole_CIS_conc2.5_TP24	EUT_076_LCM_Whole_CIS_conc0_TP24	Pacsin1_44452	44452	EUT_076_LCM	24	CIS	2.5	Whole	29704
Pacsin1	24.0554	0.0298176	0.221661	0.134519	0.892992	0.964329	EUT_076_LCM_Whole_CIS_conc7.5_TP24	EUT_076_LCM_Whole_CIS_conc0_TP24	Pacsin1_44452	44452	EUT_076_LCM	24	CIS	7.5	Whole	29704
Pacsin2	200.323	-0.563946	0.515772	-1.0934	0.274218	0.837093	EUT_076_LCM_GM_CIS_conc2.5_TP24	EUT_076_LCM_GM_CIS_conc0_TP24	Pacsin2_46645	46645	EUT_076_LCM	24	CIS	2.5	GM	124461
Pacsin2	253.731	-0.111442	0.131427	-0.847941	0.396471	0.999969	EUT_076_LCM_Whole_CIS_conc1_TP24	EUT_076_LCM_Whole_CIS_conc0_TP24	Pacsin2_46645	46645	EUT_076_LCM	24	CIS	1	Whole	124461
Pacsin2	229.87	-0.0701089	0.227827	-0.307728	0.758289	0.992259	EUT_076_LCM_PPT_CIS_conc2.5_TP24	EUT_076_LCM_PPT_CIS_conc0_TP24	Pacsin2_46645	46645	EUT_076_LCM	24	CIS	2.5	PPT	124461
Pacsin2	229.87	-0.0937665	0.227669	-0.411855	0.680446	0.999893	EUT_076_LCM_PPT_CIS_conc1_TP24	EUT_076_LCM_PPT_CIS_conc0_TP24	Pacsin2_46645	46645	EUT_076_LCM	24	CIS	1	PPT	124461
Pacsin2	229.87	-1.19944	0.22852	-5.24872	1.53164e-07	3.85009e-05	EUT_076_LCM_PPT_CIS_conc7.5_TP24	EUT_076_LCM_PPT_CIS_conc0_TP24	Pacsin2_46645	46645	EUT_076_LCM	24	CIS	7.5	PPT	124461
Pacsin2	220.607	-0.0694175	0.218195	-0.318144	0.750375	0.942049	EUT_076_LCM_CPT_CIS_conc7.5_TP24	EUT_076_LCM_CPT_CIS_conc0_TP24	Pacsin2_46645	46645	EUT_076_LCM	24	CIS	7.5	CPT	124461
Pacsin2	200.323	-0.449304	0.482256	-0.931671	0.351507	0.821801	EUT_076_LCM_GM_CIS_conc7.5_TP24	EUT_076_LCM_GM_CIS_conc0_TP24	Pacsin2_46645	46645	EUT_076_LCM	24	CIS	7.5	GM	124461
Pacsin2	200.323	-0.155086	0.481576	-0.322039	0.747423	0.999458	EUT_076_LCM_GM_CIS_conc1_TP24	EUT_076_LCM_GM_CIS_conc0_TP24	Pacsin2_46645	46645	EUT_076_LCM	24	CIS	1	GM	124461
Pacsin2	220.607	0.375987	0.218123	1.72374	0.0847542	0.998455	EUT_076_LCM_CPT_CIS_conc1_TP24	EUT_076_LCM_CPT_CIS_conc0_TP24	Pacsin2_46645	46645	EUT_076_LCM	24	CIS	1	CPT	124461
Pacsin2	220.607	0.481489	0.235112	2.04792	0.0405683	0.537701	EUT_076_LCM_CPT_CIS_conc2.5_TP24	EUT_076_LCM_CPT_CIS_conc0_TP24	Pacsin2_46645	46645	EUT_076_LCM	24	CIS	2.5	CPT	124461
Pacsin2	220.607	0.135811	0.234854	0.578278	0.563076	0.999749	EUT_076_LCM_CPT_CIS_conc5_TP24	EUT_076_LCM_CPT_CIS_conc0_TP24	Pacsin2_46645	46645	EUT_076_LCM	24	CIS	5	CPT	124461
Pacsin2	253.731	-0.434975	0.13088	-3.32346	0.000889069	0.0199191	EUT_076_LCM_Whole_CIS_conc5_TP24	EUT_076_LCM_Whole_CIS_conc0_TP24	Pacsin2_46645	46645	EUT_076_LCM	24	CIS	5	Whole	124461
Pacsin2	200.323	-0.25179	0.514876	-0.48903	0.624821	0.988421	EUT_076_LCM_GM_CIS_conc5_TP24	EUT_076_LCM_GM_CIS_conc0_TP24	Pacsin2_46645	46645	EUT_076_LCM	24	CIS	5	GM	124461
Pacsin2	229.87	-0.182853	0.245944	-0.743473	0.457195	0.880778	EUT_076_LCM_PPT_CIS_conc5_TP24	EUT_076_LCM_PPT_CIS_conc0_TP24	Pacsin2_46645	46645	EUT_076_LCM	24	CIS	5	PPT	124461
Pacsin2	253.731	-0.540872	0.130915	-4.13148	3.60437e-05	0.000613501	EUT_076_LCM_Whole_CIS_conc7.5_TP24	EUT_076_LCM_Whole_CIS_conc0_TP24	Pacsin2_46645	46645	EUT_076_LCM	24	CIS	7.5	Whole	124461
Pacsin2	253.731	-0.112986	0.13135	-0.860194	0.389682	0.9997	EUT_076_LCM_Whole_CIS_conc2.5_TP24	EUT_076_LCM_Whole_CIS_conc0_TP24	Pacsin2_46645	46645	EUT_076_LCM	24	CIS	2.5	Whole	124461
Pacsin3	29.7832	0.376229	0.229198	1.6415	0.100693	0.401644	EUT_076_LCM_Whole_CIS_conc5_TP24	EUT_076_LCM_Whole_CIS_conc0_TP24	Pacsin3_9411	9411	EUT_076_LCM	24	CIS	5	Whole	311187
Pacsin3	15.6731	0.471339	1.12927	0.417383	0.676398	0.991539	EUT_076_LCM_PPT_CIS_conc2.5_TP24	EUT_076_LCM_PPT_CIS_conc0_TP24	Pacsin3_9411	9411	EUT_076_LCM	24	CIS	2.5	PPT	311187
Pacsin3	14.2768	0.700234	0.907604	0.771519	0.4404	0.792694	EUT_076_LCM_CPT_CIS_conc7.5_TP24	EUT_076_LCM_CPT_CIS_conc0_TP24	Pacsin3_9411	9411	EUT_076_LCM	24	CIS	7.5	CPT	311187
Pacsin3	20.3738	3.19498	1.54342	2.07006	0.0384464	0.316881	EUT_076_LCM_GM_CIS_conc5_TP24	EUT_076_LCM_GM_CIS_conc0_TP24	Pacsin3_9411	9411	EUT_076_LCM	24	CIS	5	GM	311187
Pacsin3	29.7832	-0.094004	0.235185	-0.399703	0.689375	0.9997	EUT_076_LCM_Whole_CIS_conc2.5_TP24	EUT_076_LCM_Whole_CIS_conc0_TP24	Pacsin3_9411	9411	EUT_076_LCM	24	CIS	2.5	Whole	311187
Pacsin3	14.2768	0.310724	0.978813	0.31745	0.750902	0.999749	EUT_076_LCM_CPT_CIS_conc5_TP24	EUT_076_LCM_CPT_CIS_conc0_TP24	Pacsin3_9411	9411	EUT_076_LCM	24	CIS	5	CPT	311187
Pacsin3	20.3738	1.07893	1.55658	0.69314	0.488222	0.985633	EUT_076_LCM_GM_CIS_conc2.5_TP24	EUT_076_LCM_GM_CIS_conc0_TP24	Pacsin3_9411	9411	EUT_076_LCM	24	CIS	2.5	GM	311187
Pacsin3	15.6731	1.33709	1.12623	1.18722	0.23514	0.594976	EUT_076_LCM_PPT_CIS_conc7.5_TP24	EUT_076_LCM_PPT_CIS_conc0_TP24	Pacsin3_9411	9411	EUT_076_LCM	24	CIS	7.5	PPT	311187
Pacsin3	20.3738	3.56566	1.44743	2.46345	0.0137607	0.223977	EUT_076_LCM_GM_CIS_conc1_TP24	EUT_076_LCM_GM_CIS_conc0_TP24	Pacsin3_9411	9411	EUT_076_LCM	24	CIS	1	GM	311187
Pacsin3	15.6731	1.80472	1.21558	1.48466	0.137634	0.536694	EUT_076_LCM_PPT_CIS_conc5_TP24	EUT_076_LCM_PPT_CIS_conc0_TP24	Pacsin3_9411	9411	EUT_076_LCM	24	CIS	5	PPT	311187
Pacsin3	29.7832	0.652026	0.228331	2.85561	0.00429539	0.0324876	EUT_076_LCM_Whole_CIS_conc7.5_TP24	EUT_076_LCM_Whole_CIS_conc0_TP24	Pacsin3_9411	9411	EUT_076_LCM	24	CIS	7.5	Whole	311187
Pacsin3	29.7832	-0.164039	0.236189	-0.694527	0.487352	0.999969	EUT_076_LCM_Whole_CIS_conc1_TP24	EUT_076_LCM_Whole_CIS_conc0_TP24	Pacsin3_9411	9411	EUT_076_LCM	24	CIS	1	Whole	311187
Pacsin3	20.3738	3.16314	1.44907	2.18287	0.0290452	0.181757	EUT_076_LCM_GM_CIS_conc7.5_TP24	EUT_076_LCM_GM_CIS_conc0_TP24	Pacsin3_9411	9411	EUT_076_LCM	24	CIS	7.5	GM	311187
Pacsin3	14.2768	0.908051	0.979248	0.927295	0.353773	0.999878	EUT_076_LCM_CPT_CIS_conc2.5_TP24	EUT_076_LCM_CPT_CIS_conc0_TP24	Pacsin3_9411	9411	EUT_076_LCM	24	CIS	2.5	CPT	311187
Pacsin3	15.6731	-0.361711	1.13186	-0.319573	0.749292	0.999893	EUT_076_LCM_PPT_CIS_conc1_TP24	EUT_076_LCM_PPT_CIS_conc0_TP24	Pacsin3_9411	9411	EUT_076_LCM	24	CIS	1	PPT	311187
Pacsin3	14.2768	-0.101639	0.911266	-0.111536	0.911191	0.998455	EUT_076_LCM_CPT_CIS_conc1_TP24	EUT_076_LCM_CPT_CIS_conc0_TP24	Pacsin3_9411	9411	EUT_076_LCM	24	CIS	1	CPT	311187
Padi1	0.492019	0.522099	1.41086	0.370056	0.711341	NA	EUT_076_LCM_Whole_CIS_conc2.5_TP24	EUT_076_LCM_Whole_CIS_conc0_TP24	Padi1_36012	36012	EUT_076_LCM	24	CIS	2.5	Whole	54282
Padi1	0.343202	-0.0852101	1.6638	-0.0512142	0.959155	NA	EUT_076_LCM_GM_CIS_conc7.5_TP24	EUT_076_LCM_GM_CIS_conc0_TP24	Padi1_36012	36012	EUT_076_LCM	24	CIS	7.5	GM	54282
Padi1	0.372768	3.20635	1.60723	1.99495	NA	NA	EUT_076_LCM_CPT_CIS_conc5_TP24	EUT_076_LCM_CPT_CIS_conc0_TP24	Padi1_36012	36012	EUT_076_LCM	24	CIS	5	CPT	54282
Padi1	0.492019	1.63699	1.31621	1.24372	0.213603	NA	EUT_076_LCM_Whole_CIS_conc5_TP24	EUT_076_LCM_Whole_CIS_conc0_TP24	Padi1_36012	36012	EUT_076_LCM	24	CIS	5	Whole	54282
Padi1	0.372768	0.225112	1.64503	0.136844	NA	NA	EUT_076_LCM_CPT_CIS_conc1_TP24	EUT_076_LCM_CPT_CIS_conc0_TP24	Padi1_36012	36012	EUT_076_LCM	24	CIS	1	CPT	54282
Padi1	0.492019	1.52403	1.35074	1.12829	0.259195	0.999969	EUT_076_LCM_Whole_CIS_conc1_TP24	EUT_076_LCM_Whole_CIS_conc0_TP24	Padi1_36012	36012	EUT_076_LCM	24	CIS	1	Whole	54282
Padi1	0.219362	0.19421	1.40221	0.138503	0.889843	NA	EUT_076_LCM_PPT_CIS_conc1_TP24	EUT_076_LCM_PPT_CIS_conc0_TP24	Padi1_36012	36012	EUT_076_LCM	24	CIS	1	PPT	54282
Padi1	0.343202	-0.827861	1.77867	-0.465438	0.641618	NA	EUT_076_LCM_GM_CIS_conc5_TP24	EUT_076_LCM_GM_CIS_conc0_TP24	Padi1_36012	36012	EUT_076_LCM	24	CIS	5	GM	54282
Padi1	0.219362	0.173651	1.4129	0.122905	0.902183	NA	EUT_076_LCM_PPT_CIS_conc7.5_TP24	EUT_076_LCM_PPT_CIS_conc0_TP24	Padi1_36012	36012	EUT_076_LCM	24	CIS	7.5	PPT	54282
Padi1	0.343202	-0.0417302	1.77868	-0.0234614	0.981282	NA	EUT_076_LCM_GM_CIS_conc2.5_TP24	EUT_076_LCM_GM_CIS_conc0_TP24	Padi1_36012	36012	EUT_076_LCM	24	CIS	2.5	GM	54282
Padi1	0.343202	-0.922818	1.6638	-0.554645	0.579137	NA	EUT_076_LCM_GM_CIS_conc1_TP24	EUT_076_LCM_GM_CIS_conc0_TP24	Padi1_36012	36012	EUT_076_LCM	24	CIS	1	GM	54282
Padi1	0.492019	1.22963	1.32558	0.927618	0.353606	NA	EUT_076_LCM_Whole_CIS_conc7.5_TP24	EUT_076_LCM_Whole_CIS_conc0_TP24	Padi1_36012	36012	EUT_076_LCM	24	CIS	7.5	Whole	54282
Padi1	0.219362	0.669934	1.4129	0.474156	0.635388	NA	EUT_076_LCM_PPT_CIS_conc2.5_TP24	EUT_076_LCM_PPT_CIS_conc0_TP24	Padi1_36012	36012	EUT_076_LCM	24	CIS	2.5	PPT	54282
Padi1	0.372768	0.150636	1.65702	0.0909075	NA	NA	EUT_076_LCM_CPT_CIS_conc7.5_TP24	EUT_076_LCM_CPT_CIS_conc0_TP24	Padi1_36012	36012	EUT_076_LCM	24	CIS	7.5	CPT	54282
Padi1	0.372768	0.0913668	1.79685	0.0508483	NA	NA	EUT_076_LCM_CPT_CIS_conc2.5_TP24	EUT_076_LCM_CPT_CIS_conc0_TP24	Padi1_36012	36012	EUT_076_LCM	24	CIS	2.5	CPT	54282
Padi1	0.219362	0.228215	1.52553	0.149597	0.881082	NA	EUT_076_LCM_PPT_CIS_conc5_TP24	EUT_076_LCM_PPT_CIS_conc0_TP24	Padi1_36012	36012	EUT_076_LCM	24	CIS	5	PPT	54282
Padi2	1.96554	-3.50692	1.47003	-2.38561	0.0170509	0.123464	EUT_076_LCM_PPT_CIS_conc7.5_TP24	EUT_076_LCM_PPT_CIS_conc0_TP24	Padi2_40503	40503	EUT_076_LCM	24	CIS	7.5	PPT	29511
Padi2	3.0103	-1.92762	0.653681	-2.94888	0.00318932	0.999969	EUT_076_LCM_Whole_CIS_conc1_TP24	EUT_076_LCM_Whole_CIS_conc0_TP24	Padi2_40503	40503	EUT_076_LCM	24	CIS	1	Whole	29511
Padi2	10.4179	4.31625	1.76057	2.45161	0.0142217	0.186468	EUT_076_LCM_GM_CIS_conc5_TP24	EUT_076_LCM_GM_CIS_conc0_TP24	Padi2_40503	40503	EUT_076_LCM	24	CIS	5	GM	29511
Padi2	1.96554	-3.02312	1.47003	-2.0565	0.0397345	0.372983	EUT_076_LCM_PPT_CIS_conc2.5_TP24	EUT_076_LCM_PPT_CIS_conc0_TP24	Padi2_40503	40503	EUT_076_LCM	24	CIS	2.5	PPT	29511
Padi2	3.0103	-1.1733	0.624652	-1.87832	0.0603373	0.937602	EUT_076_LCM_Whole_CIS_conc2.5_TP24	EUT_076_LCM_Whole_CIS_conc0_TP24	Padi2_40503	40503	EUT_076_LCM	24	CIS	2.5	Whole	29511
Padi2	10.4179	3.87264	1.67331	2.31436	0.0206479	0.280063	EUT_076_LCM_GM_CIS_conc1_TP24	EUT_076_LCM_GM_CIS_conc0_TP24	Padi2_40503	40503	EUT_076_LCM	24	CIS	1	GM	29511
Padi2	3.0103	-0.695959	0.600493	-1.15898	0.246464	0.526273	EUT_076_LCM_Whole_CIS_conc7.5_TP24	EUT_076_LCM_Whole_CIS_conc0_TP24	Padi2_40503	40503	EUT_076_LCM	24	CIS	7.5	Whole	29511
Padi2	1.96554	-0.913868	1.32031	-0.692162	0.488836	0.999893	EUT_076_LCM_PPT_CIS_conc1_TP24	EUT_076_LCM_PPT_CIS_conc0_TP24	Padi2_40503	40503	EUT_076_LCM	24	CIS	1	PPT	29511
Padi2	0.949512	-0.145347	1.48268	-0.0980295	0.921909	0.998455	EUT_076_LCM_CPT_CIS_conc1_TP24	EUT_076_LCM_CPT_CIS_conc0_TP24	Padi2_40503	40503	EUT_076_LCM	24	CIS	1	CPT	29511
Padi2	1.96554	1.82119	1.3882	1.3119	0.189552	0.63152	EUT_076_LCM_PPT_CIS_conc5_TP24	EUT_076_LCM_PPT_CIS_conc0_TP24	Padi2_40503	40503	EUT_076_LCM	24	CIS	5	PPT	29511
Padi2	0.949512	-1.44372	1.50793	-0.957418	0.338357	0.715058	EUT_076_LCM_CPT_CIS_conc7.5_TP24	EUT_076_LCM_CPT_CIS_conc0_TP24	Padi2_40503	40503	EUT_076_LCM	24	CIS	7.5	CPT	29511
Padi2	10.4179	6.25286	1.66953	3.74527	0.0001802	0.00854964	EUT_076_LCM_GM_CIS_conc7.5_TP24	EUT_076_LCM_GM_CIS_conc0_TP24	Padi2_40503	40503	EUT_076_LCM	24	CIS	7.5	GM	29511
Padi2	10.4179	-0.043559	1.94229	-0.0224266	0.982108	0.997876	EUT_076_LCM_GM_CIS_conc2.5_TP24	EUT_076_LCM_GM_CIS_conc0_TP24	Padi2_40503	40503	EUT_076_LCM	24	CIS	2.5	GM	29511
Padi2	0.949512	-4.16816	1.77623	-2.34663	0.0189442	0.270744	EUT_076_LCM_CPT_CIS_conc5_TP24	EUT_076_LCM_CPT_CIS_conc0_TP24	Padi2_40503	40503	EUT_076_LCM	24	CIS	5	CPT	29511
Padi2	0.949512	-0.982468	1.6118	-0.609549	0.542161	0.999878	EUT_076_LCM_CPT_CIS_conc2.5_TP24	EUT_076_LCM_CPT_CIS_conc0_TP24	Padi2_40503	40503	EUT_076_LCM	24	CIS	2.5	CPT	29511
Padi2	3.0103	-1.04009	0.605497	-1.71774	0.0858436	0.368806	EUT_076_LCM_Whole_CIS_conc5_TP24	EUT_076_LCM_Whole_CIS_conc0_TP24	Padi2_40503	40503	EUT_076_LCM	24	CIS	5	Whole	29511
Padi6	0.437593	0.236527	1.59904	0.147918	0.882408	0.979366	EUT_076_LCM_PPT_CIS_conc5_TP24	EUT_076_LCM_PPT_CIS_conc0_TP24	Padi6_34511	34511	EUT_076_LCM	24	CIS	5	PPT	298595
Padi6	0.780226	-0.0858796	1.8058	-0.0475578	0.962069	NA	EUT_076_LCM_GM_CIS_conc7.5_TP24	EUT_076_LCM_GM_CIS_conc0_TP24	Padi6_34511	34511	EUT_076_LCM	24	CIS	7.5	GM	298595
Padi6	0.232347	0.605409	1.64415	0.368221	0.712709	NA	EUT_076_LCM_Whole_CIS_conc2.5_TP24	EUT_076_LCM_Whole_CIS_conc0_TP24	Padi6_34511	34511	EUT_076_LCM	24	CIS	2.5	Whole	298595
Padi6	0.172448	0.205303	1.554	0.132113	0.894895	0.998455	EUT_076_LCM_CPT_CIS_conc1_TP24	EUT_076_LCM_CPT_CIS_conc0_TP24	Padi6_34511	34511	EUT_076_LCM	24	CIS	1	CPT	298595
Padi6	0.437593	0.201666	1.47022	0.137167	0.890898	0.999893	EUT_076_LCM_PPT_CIS_conc1_TP24	EUT_076_LCM_PPT_CIS_conc0_TP24	Padi6_34511	34511	EUT_076_LCM	24	CIS	1	PPT	298595
Padi6	0.172448	-0.6613	1.69953	-0.389108	0.697196	NA	EUT_076_LCM_CPT_CIS_conc5_TP24	EUT_076_LCM_CPT_CIS_conc0_TP24	Padi6_34511	34511	EUT_076_LCM	24	CIS	5	CPT	298595
Padi6	0.172448	0.0878026	1.69953	0.0516629	0.958797	NA	EUT_076_LCM_CPT_CIS_conc2.5_TP24	EUT_076_LCM_CPT_CIS_conc0_TP24	Padi6_34511	34511	EUT_076_LCM	24	CIS	2.5	CPT	298595
Padi6	0.232347	0.335497	1.6768	0.200082	0.841416	0.999969	EUT_076_LCM_Whole_CIS_conc1_TP24	EUT_076_LCM_Whole_CIS_conc0_TP24	Padi6_34511	34511	EUT_076_LCM	24	CIS	1	Whole	298595
Padi6	0.232347	0.858974	1.57417	0.545668	0.585294	NA	EUT_076_LCM_Whole_CIS_conc7.5_TP24	EUT_076_LCM_Whole_CIS_conc0_TP24	Padi6_34511	34511	EUT_076_LCM	24	CIS	7.5	Whole	298595
Padi6	0.437593	3.09096	1.33137	2.32163	0.0202529	0.252088	EUT_076_LCM_PPT_CIS_conc2.5_TP24	EUT_076_LCM_PPT_CIS_conc0_TP24	Padi6_34511	34511	EUT_076_LCM	24	CIS	2.5	PPT	298595
Padi6	0.172448	0.135347	1.56629	0.0864126	0.931138	NA	EUT_076_LCM_CPT_CIS_conc7.5_TP24	EUT_076_LCM_CPT_CIS_conc0_TP24	Padi6_34511	34511	EUT_076_LCM	24	CIS	7.5	CPT	298595
Padi6	0.780226	-0.824946	1.93048	-0.427328	0.669141	0.988421	EUT_076_LCM_GM_CIS_conc5_TP24	EUT_076_LCM_GM_CIS_conc0_TP24	Padi6_34511	34511	EUT_076_LCM	24	CIS	5	GM	298595
Padi6	0.437593	0.178506	1.48043	0.120577	0.904026	0.976594	EUT_076_LCM_PPT_CIS_conc7.5_TP24	EUT_076_LCM_PPT_CIS_conc0_TP24	Padi6_34511	34511	EUT_076_LCM	24	CIS	7.5	PPT	298595
Padi6	0.780226	-0.0433966	1.93048	-0.0224797	0.982065	NA	EUT_076_LCM_GM_CIS_conc2.5_TP24	EUT_076_LCM_GM_CIS_conc0_TP24	Padi6_34511	34511	EUT_076_LCM	24	CIS	2.5	GM	298595
Padi6	0.232347	-0.575052	1.6768	-0.342947	0.731638	NA	EUT_076_LCM_Whole_CIS_conc5_TP24	EUT_076_LCM_Whole_CIS_conc0_TP24	Padi6_34511	34511	EUT_076_LCM	24	CIS	5	Whole	298595
Padi6	0.780226	2.33756	1.67227	1.39784	0.162161	0.83391	EUT_076_LCM_GM_CIS_conc1_TP24	EUT_076_LCM_GM_CIS_conc0_TP24	Padi6_34511	34511	EUT_076_LCM	24	CIS	1	GM	298595
Paf1	147.416	0.0697238	0.584498	0.119288	0.905047	0.98267	EUT_076_LCM_PPT_CIS_conc5_TP24	EUT_076_LCM_PPT_CIS_conc0_TP24	Paf1_9412	9412	EUT_076_LCM	24	CIS	5	PPT	361531
Paf1	147.416	-0.26065	0.541399	-0.481437	0.630206	0.999893	EUT_076_LCM_PPT_CIS_conc1_TP24	EUT_076_LCM_PPT_CIS_conc0_TP24	Paf1_9412	9412	EUT_076_LCM	24	CIS	1	PPT	361531
Paf1	105.772	0.027405	0.17471	0.15686	0.875355	0.999969	EUT_076_LCM_Whole_CIS_conc1_TP24	EUT_076_LCM_Whole_CIS_conc0_TP24	Paf1_9412	9412	EUT_076_LCM	24	CIS	1	Whole	361531
Paf1	118.106	-0.214232	0.45432	-0.471544	0.637252	0.999878	EUT_076_LCM_CPT_CIS_conc2.5_TP24	EUT_076_LCM_CPT_CIS_conc0_TP24	Paf1_9412	9412	EUT_076_LCM	24	CIS	2.5	CPT	361531
Paf1	105.772	0.0681968	0.174467	0.390887	0.69588	0.9997	EUT_076_LCM_Whole_CIS_conc2.5_TP24	EUT_076_LCM_Whole_CIS_conc0_TP24	Paf1_9412	9412	EUT_076_LCM	24	CIS	2.5	Whole	361531
Paf1	147.416	0.134144	0.54128	0.247828	0.804268	0.993933	EUT_076_LCM_PPT_CIS_conc2.5_TP24	EUT_076_LCM_PPT_CIS_conc0_TP24	Paf1_9412	9412	EUT_076_LCM	24	CIS	2.5	PPT	361531
Paf1	118.106	-0.101207	0.453794	-0.223023	0.823518	0.999749	EUT_076_LCM_CPT_CIS_conc5_TP24	EUT_076_LCM_CPT_CIS_conc0_TP24	Paf1_9412	9412	EUT_076_LCM	24	CIS	5	CPT	361531
Paf1	118.106	-0.133902	0.42095	-0.318096	0.750412	0.998455	EUT_076_LCM_CPT_CIS_conc1_TP24	EUT_076_LCM_CPT_CIS_conc0_TP24	Paf1_9412	9412	EUT_076_LCM	24	CIS	1	CPT	361531
Paf1	201.077	0.660369	0.644883	1.02401	0.305829	0.933508	EUT_076_LCM_GM_CIS_conc5_TP24	EUT_076_LCM_GM_CIS_conc0_TP24	Paf1_9412	9412	EUT_076_LCM	24	CIS	5	GM	361531
Paf1	118.106	-0.427384	0.420892	-1.01542	0.309904	0.688948	EUT_076_LCM_CPT_CIS_conc7.5_TP24	EUT_076_LCM_CPT_CIS_conc0_TP24	Paf1_9412	9412	EUT_076_LCM	24	CIS	7.5	CPT	361531
Paf1	201.077	0.857654	0.603276	1.42166	0.155125	0.81927	EUT_076_LCM_GM_CIS_conc1_TP24	EUT_076_LCM_GM_CIS_conc0_TP24	Paf1_9412	9412	EUT_076_LCM	24	CIS	1	GM	361531
Paf1	105.772	-0.0736333	0.173225	-0.425074	0.670783	0.858903	EUT_076_LCM_Whole_CIS_conc7.5_TP24	EUT_076_LCM_Whole_CIS_conc0_TP24	Paf1_9412	9412	EUT_076_LCM	24	CIS	7.5	Whole	361531
Paf1	201.077	0.357497	0.603873	0.592006	0.553847	0.959375	EUT_076_LCM_GM_CIS_conc7.5_TP24	EUT_076_LCM_GM_CIS_conc0_TP24	Paf1_9412	9412	EUT_076_LCM	24	CIS	7.5	GM	361531
Paf1	147.416	0.837383	0.540759	1.54853	0.121494	0.41634	EUT_076_LCM_PPT_CIS_conc7.5_TP24	EUT_076_LCM_PPT_CIS_conc0_TP24	Paf1_9412	9412	EUT_076_LCM	24	CIS	7.5	PPT	361531
Paf1	105.772	0.201322	0.172971	1.1639	0.244464	0.605775	EUT_076_LCM_Whole_CIS_conc5_TP24	EUT_076_LCM_Whole_CIS_conc0_TP24	Paf1_9412	9412	EUT_076_LCM	24	CIS	5	Whole	361531
Paf1	201.077	0.541165	0.645385	0.838516	0.401741	0.949208	EUT_076_LCM_GM_CIS_conc2.5_TP24	EUT_076_LCM_GM_CIS_conc0_TP24	Paf1_9412	9412	EUT_076_LCM	24	CIS	2.5	GM	361531
Pafah1b1	236.577	0.172818	0.285935	0.604393	0.545582	0.999749	EUT_076_LCM_CPT_CIS_conc5_TP24	EUT_076_LCM_CPT_CIS_conc0_TP24	Pafah1b1_9413	9413	EUT_076_LCM	24	CIS	5	CPT	83572
Pafah1b1	294.071	-0.448734	0.436001	-1.0292	0.303384	0.766882	EUT_076_LCM_PPT_CIS_conc5_TP24	EUT_076_LCM_PPT_CIS_conc0_TP24	Pafah1b1_9413	9413	EUT_076_LCM	24	CIS	5	PPT	83572
Pafah1b1	236.577	-0.217101	0.265343	-0.818192	0.413248	0.774435	EUT_076_LCM_CPT_CIS_conc7.5_TP24	EUT_076_LCM_CPT_CIS_conc0_TP24	Pafah1b1_9413	9413	EUT_076_LCM	24	CIS	7.5	CPT	83572
Pafah1b1	479.579	-0.222313	0.331115	-0.671407	0.501961	0.925349	EUT_076_LCM_GM_CIS_conc7.5_TP24	EUT_076_LCM_GM_CIS_conc0_TP24	Pafah1b1_9413	9413	EUT_076_LCM	24	CIS	7.5	GM	83572
Pafah1b1	294.071	-0.567603	0.403623	-1.40627	0.159644	0.485739	EUT_076_LCM_PPT_CIS_conc7.5_TP24	EUT_076_LCM_PPT_CIS_conc0_TP24	Pafah1b1_9413	9413	EUT_076_LCM	24	CIS	7.5	PPT	83572
Pafah1b1	247.839	0.0708023	0.125967	0.562071	0.574068	0.852692	EUT_076_LCM_Whole_CIS_conc5_TP24	EUT_076_LCM_Whole_CIS_conc0_TP24	Pafah1b1_9413	9413	EUT_076_LCM	24	CIS	5	Whole	83572
Pafah1b1	294.071	-0.643085	0.403748	-1.59279	0.111208	0.913258	EUT_076_LCM_PPT_CIS_conc1_TP24	EUT_076_LCM_PPT_CIS_conc0_TP24	Pafah1b1_9413	9413	EUT_076_LCM	24	CIS	1	PPT	83572
Pafah1b1	247.839	0.180801	0.125847	1.43667	0.150813	0.396746	EUT_076_LCM_Whole_CIS_conc7.5_TP24	EUT_076_LCM_Whole_CIS_conc0_TP24	Pafah1b1_9413	9413	EUT_076_LCM	24	CIS	7.5	Whole	83572
Pafah1b1	479.579	-0.168438	0.330802	-0.50918	0.610626	0.999458	EUT_076_LCM_GM_CIS_conc1_TP24	EUT_076_LCM_GM_CIS_conc0_TP24	Pafah1b1_9413	9413	EUT_076_LCM	24	CIS	1	GM	83572
Pafah1b1	247.839	0.087727	0.126762	0.692061	0.488899	0.9997	EUT_076_LCM_Whole_CIS_conc2.5_TP24	EUT_076_LCM_Whole_CIS_conc0_TP24	Pafah1b1_9413	9413	EUT_076_LCM	24	CIS	2.5	Whole	83572
Pafah1b1	294.071	-0.1857	0.403653	-0.46005	0.645481	0.991539	EUT_076_LCM_PPT_CIS_conc2.5_TP24	EUT_076_LCM_PPT_CIS_conc0_TP24	Pafah1b1_9413	9413	EUT_076_LCM	24	CIS	2.5	PPT	83572
Pafah1b1	236.577	-0.0434699	0.265467	-0.163748	0.869929	0.998455	EUT_076_LCM_CPT_CIS_conc1_TP24	EUT_076_LCM_CPT_CIS_conc0_TP24	Pafah1b1_9413	9413	EUT_076_LCM	24	CIS	1	CPT	83572
Pafah1b1	236.577	0.171106	0.286265	0.597717	0.550029	0.999878	EUT_076_LCM_CPT_CIS_conc2.5_TP24	EUT_076_LCM_CPT_CIS_conc0_TP24	Pafah1b1_9413	9413	EUT_076_LCM	24	CIS	2.5	CPT	83572
Pafah1b1	247.839	0.169651	0.126746	1.33851	0.180731	0.999969	EUT_076_LCM_Whole_CIS_conc1_TP24	EUT_076_LCM_Whole_CIS_conc0_TP24	Pafah1b1_9413	9413	EUT_076_LCM	24	CIS	1	Whole	83572
Pafah1b1	479.579	-0.546515	0.354223	-1.54286	0.122865	0.578837	EUT_076_LCM_GM_CIS_conc2.5_TP24	EUT_076_LCM_GM_CIS_conc0_TP24	Pafah1b1_9413	9413	EUT_076_LCM	24	CIS	2.5	GM	83572
Pafah1b1	479.579	-0.236445	0.353665	-0.668555	0.503779	0.988421	EUT_076_LCM_GM_CIS_conc5_TP24	EUT_076_LCM_GM_CIS_conc0_TP24	Pafah1b1_9413	9413	EUT_076_LCM	24	CIS	5	GM	83572
Pafah1b2	314.087	0.15006	0.412973	0.363366	0.716332	0.999893	EUT_076_LCM_PPT_CIS_conc1_TP24	EUT_076_LCM_PPT_CIS_conc0_TP24	Pafah1b2_50638	50638	EUT_076_LCM	24	CIS	1	PPT	64189
Pafah1b2	472.881	0.127102	0.433845	0.292967	0.769547	0.992741	EUT_076_LCM_GM_CIS_conc5_TP24	EUT_076_LCM_GM_CIS_conc0_TP24	Pafah1b2_50638	50638	EUT_076_LCM	24	CIS	5	GM	64189
Pafah1b2	314.087	-0.152764	0.413165	-0.36974	0.711576	0.991539	EUT_076_LCM_PPT_CIS_conc2.5_TP24	EUT_076_LCM_PPT_CIS_conc0_TP24	Pafah1b2_50638	50638	EUT_076_LCM	24	CIS	2.5	PPT	64189
Pafah1b2	300.632	-0.164114	0.160493	-1.02256	0.306517	0.999878	EUT_076_LCM_CPT_CIS_conc2.5_TP24	EUT_076_LCM_CPT_CIS_conc0_TP24	Pafah1b2_50638	50638	EUT_076_LCM	24	CIS	2.5	CPT	64189
Pafah1b2	472.881	0.357988	0.434037	0.824786	0.409493	0.954925	EUT_076_LCM_GM_CIS_conc2.5_TP24	EUT_076_LCM_GM_CIS_conc0_TP24	Pafah1b2_50638	50638	EUT_076_LCM	24	CIS	2.5	GM	64189
Pafah1b2	377.7	-0.142055	0.111976	-1.26862	0.204577	0.999969	EUT_076_LCM_Whole_CIS_conc1_TP24	EUT_076_LCM_Whole_CIS_conc0_TP24	Pafah1b2_50638	50638	EUT_076_LCM	24	CIS	1	Whole	64189
Pafah1b2	377.7	0.0892112	0.111115	0.802875	0.422047	0.69445	EUT_076_LCM_Whole_CIS_conc7.5_TP24	EUT_076_LCM_Whole_CIS_conc0_TP24	Pafah1b2_50638	50638	EUT_076_LCM	24	CIS	7.5	Whole	64189
Pafah1b2	377.7	-0.0702906	0.111833	-0.628531	0.529656	0.9997	EUT_076_LCM_Whole_CIS_conc2.5_TP24	EUT_076_LCM_Whole_CIS_conc0_TP24	Pafah1b2_50638	50638	EUT_076_LCM	24	CIS	2.5	Whole	64189
Pafah1b2	314.087	-0.124162	0.412983	-0.300647	0.763684	0.976594	EUT_076_LCM_PPT_CIS_conc7.5_TP24	EUT_076_LCM_PPT_CIS_conc0_TP24	Pafah1b2_50638	50638	EUT_076_LCM	24	CIS	7.5	PPT	64189
Pafah1b2	377.7	-0.086813	0.111236	-0.78044	0.435132	0.774646	EUT_076_LCM_Whole_CIS_conc5_TP24	EUT_076_LCM_Whole_CIS_conc0_TP24	Pafah1b2_50638	50638	EUT_076_LCM	24	CIS	5	Whole	64189
Pafah1b2	300.632	-0.0587513	0.159884	-0.367461	0.713275	0.999749	EUT_076_LCM_CPT_CIS_conc5_TP24	EUT_076_LCM_CPT_CIS_conc0_TP24	Pafah1b2_50638	50638	EUT_076_LCM	24	CIS	5	CPT	64189
Pafah1b2	472.881	0.228084	0.405825	0.562026	0.574098	0.999458	EUT_076_LCM_GM_CIS_conc1_TP24	EUT_076_LCM_GM_CIS_conc0_TP24	Pafah1b2_50638	50638	EUT_076_LCM	24	CIS	1	GM	64189
Pafah1b2	314.087	0.412571	0.445951	0.92515	0.354888	0.81232	EUT_076_LCM_PPT_CIS_conc5_TP24	EUT_076_LCM_PPT_CIS_conc0_TP24	Pafah1b2_50638	50638	EUT_076_LCM	24	CIS	5	PPT	64189
Pafah1b2	300.632	-0.0659563	0.148932	-0.442861	0.657866	0.998455	EUT_076_LCM_CPT_CIS_conc1_TP24	EUT_076_LCM_CPT_CIS_conc0_TP24	Pafah1b2_50638	50638	EUT_076_LCM	24	CIS	1	CPT	64189
Pafah1b2	300.632	0.0234431	0.148574	0.157788	0.874624	0.982369	EUT_076_LCM_CPT_CIS_conc7.5_TP24	EUT_076_LCM_CPT_CIS_conc0_TP24	Pafah1b2_50638	50638	EUT_076_LCM	24	CIS	7.5	CPT	64189
Pafah1b2	472.881	0.224754	0.406068	0.55349	0.579928	0.972595	EUT_076_LCM_GM_CIS_conc7.5_TP24	EUT_076_LCM_GM_CIS_conc0_TP24	Pafah1b2_50638	50638	EUT_076_LCM	24	CIS	7.5	GM	64189
Pafah1b3	36.521	-1.22437	1.3451	-0.910248	0.362692	0.729093	EUT_076_LCM_PPT_CIS_conc7.5_TP24	EUT_076_LCM_PPT_CIS_conc0_TP24	Pafah1b3_51886	51886	EUT_076_LCM	24	CIS	7.5	PPT	114113
Pafah1b3	33.5954	-0.0510599	0.231422	-0.220635	0.825376	0.999969	EUT_076_LCM_Whole_CIS_conc1_TP24	EUT_076_LCM_Whole_CIS_conc0_TP24	Pafah1b3_51886	51886	EUT_076_LCM	24	CIS	1	Whole	114113
Pafah1b3	12.4781	1.91223	1.38984	1.37587	0.168862	0.845851	EUT_076_LCM_GM_CIS_conc1_TP24	EUT_076_LCM_GM_CIS_conc0_TP24	Pafah1b3_51886	51886	EUT_076_LCM	24	CIS	1	GM	114113
Pafah1b3	30.1998	-0.0456421	0.804023	-0.0567671	0.954731	0.999878	EUT_076_LCM_CPT_CIS_conc2.5_TP24	EUT_076_LCM_CPT_CIS_conc0_TP24	Pafah1b3_51886	51886	EUT_076_LCM	24	CIS	2.5	CPT	114113
Pafah1b3	33.5954	0.0892837	0.226795	0.393676	0.69382	0.871903	EUT_076_LCM_Whole_CIS_conc7.5_TP24	EUT_076_LCM_Whole_CIS_conc0_TP24	Pafah1b3_51886	51886	EUT_076_LCM	24	CIS	7.5	Whole	114113
Pafah1b3	12.4781	2.08678	1.48504	1.40521	0.159959	0.66047	EUT_076_LCM_GM_CIS_conc2.5_TP24	EUT_076_LCM_GM_CIS_conc0_TP24	Pafah1b3_51886	51886	EUT_076_LCM	24	CIS	2.5	GM	114113
Pafah1b3	12.4781	-3.24936	1.5929	-2.0399	0.0413604	0.329183	EUT_076_LCM_GM_CIS_conc5_TP24	EUT_076_LCM_GM_CIS_conc0_TP24	Pafah1b3_51886	51886	EUT_076_LCM	24	CIS	5	GM	114113
Pafah1b3	33.5954	0.216678	0.226609	0.956178	0.338982	0.695079	EUT_076_LCM_Whole_CIS_conc5_TP24	EUT_076_LCM_Whole_CIS_conc0_TP24	Pafah1b3_51886	51886	EUT_076_LCM	24	CIS	5	Whole	114113
Pafah1b3	36.521	-2.60194	1.34865	-1.9293	0.0536938	0.44422	EUT_076_LCM_PPT_CIS_conc2.5_TP24	EUT_076_LCM_PPT_CIS_conc0_TP24	Pafah1b3_51886	51886	EUT_076_LCM	24	CIS	2.5	PPT	114113
Pafah1b3	30.1998	0.186995	0.80269	0.232961	0.815792	0.999749	EUT_076_LCM_CPT_CIS_conc5_TP24	EUT_076_LCM_CPT_CIS_conc0_TP24	Pafah1b3_51886	51886	EUT_076_LCM	24	CIS	5	CPT	114113
Pafah1b3	30.1998	-0.00884825	0.74461	-0.0118831	0.990519	0.996464	EUT_076_LCM_CPT_CIS_conc7.5_TP24	EUT_076_LCM_CPT_CIS_conc0_TP24	Pafah1b3_51886	51886	EUT_076_LCM	24	CIS	7.5	CPT	114113
Pafah1b3	30.1998	0.243167	0.744792	0.32649	0.744054	0.998455	EUT_076_LCM_CPT_CIS_conc1_TP24	EUT_076_LCM_CPT_CIS_conc0_TP24	Pafah1b3_51886	51886	EUT_076_LCM	24	CIS	1	CPT	114113
Pafah1b3	36.521	-0.412008	1.34465	-0.306405	0.759296	0.999893	EUT_076_LCM_PPT_CIS_conc1_TP24	EUT_076_LCM_PPT_CIS_conc0_TP24	Pafah1b3_51886	51886	EUT_076_LCM	24	CIS	1	PPT	114113
Pafah1b3	36.521	-1.19943	1.45314	-0.825405	0.409142	0.849922	EUT_076_LCM_PPT_CIS_conc5_TP24	EUT_076_LCM_PPT_CIS_conc0_TP24	Pafah1b3_51886	51886	EUT_076_LCM	24	CIS	5	PPT	114113
Pafah1b3	33.5954	0.22988	0.229562	1.00138	0.316641	0.9997	EUT_076_LCM_Whole_CIS_conc2.5_TP24	EUT_076_LCM_Whole_CIS_conc0_TP24	Pafah1b3_51886	51886	EUT_076_LCM	24	CIS	2.5	Whole	114113
Pafah1b3	12.4781	2.00189	1.39157	1.43859	0.150268	0.538012	EUT_076_LCM_GM_CIS_conc7.5_TP24	EUT_076_LCM_GM_CIS_conc0_TP24	Pafah1b3_51886	51886	EUT_076_LCM	24	CIS	7.5	GM	114113
Pafah2	60.3365	0.493157	0.493776	0.998746	0.317918	0.686752	EUT_076_LCM_PPT_CIS_conc7.5_TP24	EUT_076_LCM_PPT_CIS_conc0_TP24	Pafah2_48175	48175	EUT_076_LCM	24	CIS	7.5	PPT	313611
Pafah2	14.5857	-0.233836	1.73495	-0.13478	0.892786	0.992311	EUT_076_LCM_GM_CIS_conc7.5_TP24	EUT_076_LCM_GM_CIS_conc0_TP24	Pafah2_48175	48175	EUT_076_LCM	24	CIS	7.5	GM	313611
Pafah2	14.5857	-1.15745	1.73512	-0.667074	0.504725	0.999458	EUT_076_LCM_GM_CIS_conc1_TP24	EUT_076_LCM_GM_CIS_conc0_TP24	Pafah2_48175	48175	EUT_076_LCM	24	CIS	1	GM	313611
Pafah2	60.3365	-0.112345	0.494777	-0.227061	0.820376	0.999893	EUT_076_LCM_PPT_CIS_conc1_TP24	EUT_076_LCM_PPT_CIS_conc0_TP24	Pafah2_48175	48175	EUT_076_LCM	24	CIS	1	PPT	313611
Pafah2	27.3008	-0.799793	0.277915	-2.87784	0.00400413	0.0308639	EUT_076_LCM_Whole_CIS_conc7.5_TP24	EUT_076_LCM_Whole_CIS_conc0_TP24	Pafah2_48175	48175	EUT_076_LCM	24	CIS	7.5	Whole	313611
Pafah2	27.3008	-0.445579	0.280715	-1.5873	0.112444	0.999969	EUT_076_LCM_Whole_CIS_conc1_TP24	EUT_076_LCM_Whole_CIS_conc0_TP24	Pafah2_48175	48175	EUT_076_LCM	24	CIS	1	Whole	313611
Pafah2	27.3008	-0.445989	0.276916	-1.61056	0.107276	0.415714	EUT_076_LCM_Whole_CIS_conc5_TP24	EUT_076_LCM_Whole_CIS_conc0_TP24	Pafah2_48175	48175	EUT_076_LCM	24	CIS	5	Whole	313611
Pafah2	27.3008	-0.370088	0.279935	-1.32205	0.186153	0.9997	EUT_076_LCM_Whole_CIS_conc2.5_TP24	EUT_076_LCM_Whole_CIS_conc0_TP24	Pafah2_48175	48175	EUT_076_LCM	24	CIS	2.5	Whole	313611
Pafah2	60.3365	-0.203678	0.534502	-0.381062	0.703158	0.978447	EUT_076_LCM_PPT_CIS_conc5_TP24	EUT_076_LCM_PPT_CIS_conc0_TP24	Pafah2_48175	48175	EUT_076_LCM	24	CIS	5	PPT	313611
Pafah2	32.5116	-0.359777	0.949871	-0.378764	0.704863	0.998455	EUT_076_LCM_CPT_CIS_conc1_TP24	EUT_076_LCM_CPT_CIS_conc0_TP24	Pafah2_48175	48175	EUT_076_LCM	24	CIS	1	CPT	313611
Pafah2	14.5857	-1.05305	1.8584	-0.566646	0.570955	0.997876	EUT_076_LCM_GM_CIS_conc2.5_TP24	EUT_076_LCM_GM_CIS_conc0_TP24	Pafah2_48175	48175	EUT_076_LCM	24	CIS	2.5	GM	313611
Pafah2	14.5857	-0.155084	1.85291	-0.0836978	0.933297	0.998697	EUT_076_LCM_GM_CIS_conc5_TP24	EUT_076_LCM_GM_CIS_conc0_TP24	Pafah2_48175	48175	EUT_076_LCM	24	CIS	5	GM	313611
Pafah2	32.5116	0.736952	1.02348	0.720042	0.471499	0.999878	EUT_076_LCM_CPT_CIS_conc2.5_TP24	EUT_076_LCM_CPT_CIS_conc0_TP24	Pafah2_48175	48175	EUT_076_LCM	24	CIS	2.5	CPT	313611
Pafah2	60.3365	-0.107319	0.495158	-0.216736	0.828414	0.993933	EUT_076_LCM_PPT_CIS_conc2.5_TP24	EUT_076_LCM_PPT_CIS_conc0_TP24	Pafah2_48175	48175	EUT_076_LCM	24	CIS	2.5	PPT	313611
Pafah2	32.5116	0.551835	1.02302	0.539417	0.589599	0.999749	EUT_076_LCM_CPT_CIS_conc5_TP24	EUT_076_LCM_CPT_CIS_conc0_TP24	Pafah2_48175	48175	EUT_076_LCM	24	CIS	5	CPT	313611
Pafah2	32.5116	0.553139	0.947965	0.583501	0.559556	0.867654	EUT_076_LCM_CPT_CIS_conc7.5_TP24	EUT_076_LCM_CPT_CIS_conc0_TP24	Pafah2_48175	48175	EUT_076_LCM	24	CIS	7.5	CPT	313611
Pag1	6.42309	-0.657722	1.54356	-0.426106	0.67003	0.967023	EUT_076_LCM_PPT_CIS_conc5_TP24	EUT_076_LCM_PPT_CIS_conc0_TP24	Pag1_48017	48017	EUT_076_LCM	24	CIS	5	PPT	64019
Pag1	6.75381	0.0802397	1.39977	0.0573234	0.954288	0.998455	EUT_076_LCM_CPT_CIS_conc1_TP24	EUT_076_LCM_CPT_CIS_conc0_TP24	Pag1_48017	48017	EUT_076_LCM	24	CIS	1	CPT	64019
Pag1	12.8965	0.156658	0.332461	0.471208	0.637492	0.9997	EUT_076_LCM_Whole_CIS_conc2.5_TP24	EUT_076_LCM_Whole_CIS_conc0_TP24	Pag1_48017	48017	EUT_076_LCM	24	CIS	2.5	Whole	64019
Pag1	26.3972	0.708225	1.41623	0.500077	0.617021	0.988421	EUT_076_LCM_GM_CIS_conc5_TP24	EUT_076_LCM_GM_CIS_conc0_TP24	Pag1_48017	48017	EUT_076_LCM	24	CIS	5	GM	64019
Pag1	6.75381	-0.156161	1.51047	-0.103385	0.917657	0.999878	EUT_076_LCM_CPT_CIS_conc2.5_TP24	EUT_076_LCM_CPT_CIS_conc0_TP24	Pag1_48017	48017	EUT_076_LCM	24	CIS	2.5	CPT	64019
Pag1	26.3972	-0.506274	1.42058	-0.356385	0.721553	0.997876	EUT_076_LCM_GM_CIS_conc2.5_TP24	EUT_076_LCM_GM_CIS_conc0_TP24	Pag1_48017	48017	EUT_076_LCM	24	CIS	2.5	GM	64019
Pag1	26.3972	0.830751	1.32494	0.62701	0.530653	0.999458	EUT_076_LCM_GM_CIS_conc1_TP24	EUT_076_LCM_GM_CIS_conc0_TP24	Pag1_48017	48017	EUT_076_LCM	24	CIS	1	GM	64019
Pag1	6.75381	1.05665	1.39532	0.757277	0.448884	0.799882	EUT_076_LCM_CPT_CIS_conc7.5_TP24	EUT_076_LCM_CPT_CIS_conc0_TP24	Pag1_48017	48017	EUT_076_LCM	24	CIS	7.5	CPT	64019
Pag1	6.42309	-2.33589	1.44203	-1.61986	0.105263	0.892319	EUT_076_LCM_PPT_CIS_conc1_TP24	EUT_076_LCM_PPT_CIS_conc0_TP24	Pag1_48017	48017	EUT_076_LCM	24	CIS	1	PPT	64019
Pag1	6.42309	-0.797516	1.4287	-0.558211	0.5767	0.884893	EUT_076_LCM_PPT_CIS_conc7.5_TP24	EUT_076_LCM_PPT_CIS_conc0_TP24	Pag1_48017	48017	EUT_076_LCM	24	CIS	7.5	PPT	64019
Pag1	12.8965	0.0793773	0.327154	0.242629	0.808292	0.928013	EUT_076_LCM_Whole_CIS_conc7.5_TP24	EUT_076_LCM_Whole_CIS_conc0_TP24	Pag1_48017	48017	EUT_076_LCM	24	CIS	7.5	Whole	64019
Pag1	12.8965	-0.0412436	0.334938	-0.123138	0.901998	0.999969	EUT_076_LCM_Whole_CIS_conc1_TP24	EUT_076_LCM_Whole_CIS_conc0_TP24	Pag1_48017	48017	EUT_076_LCM	24	CIS	1	Whole	64019
Pag1	26.3972	-1.9878	1.33662	-1.48719	0.136965	0.506589	EUT_076_LCM_GM_CIS_conc7.5_TP24	EUT_076_LCM_GM_CIS_conc0_TP24	Pag1_48017	48017	EUT_076_LCM	24	CIS	7.5	GM	64019
Pag1	6.75381	-0.547243	1.50853	-0.362765	0.71678	0.999749	EUT_076_LCM_CPT_CIS_conc5_TP24	EUT_076_LCM_CPT_CIS_conc0_TP24	Pag1_48017	48017	EUT_076_LCM	24	CIS	5	CPT	64019
Pag1	6.42309	-0.925918	1.43158	-0.646781	0.517773	0.991539	EUT_076_LCM_PPT_CIS_conc2.5_TP24	EUT_076_LCM_PPT_CIS_conc0_TP24	Pag1_48017	48017	EUT_076_LCM	24	CIS	2.5	PPT	64019
Pag1	12.8965	-0.0579851	0.328189	-0.176682	0.859758	0.961489	EUT_076_LCM_Whole_CIS_conc5_TP24	EUT_076_LCM_Whole_CIS_conc0_TP24	Pag1_48017	48017	EUT_076_LCM	24	CIS	5	Whole	64019
Pagr1	1.80262	-0.147477	0.86824	-0.169857	0.865122	0.963098	EUT_076_LCM_Whole_CIS_conc5_TP24	EUT_076_LCM_Whole_CIS_conc0_TP24	Pagr1_49696	49696	EUT_076_LCM	24	CIS	5	Whole	293500
Pagr1	0.895006	-1.26299	1.57476	-0.802016	NA	NA	EUT_076_LCM_CPT_CIS_conc1_TP24	EUT_076_LCM_CPT_CIS_conc0_TP24	Pagr1_49696	49696	EUT_076_LCM	24	CIS	1	CPT	293500
Pagr1	1.653	3.78873	1.64941	2.29703	NA	NA	EUT_076_LCM_PPT_CIS_conc2.5_TP24	EUT_076_LCM_PPT_CIS_conc0_TP24	Pagr1_49696	49696	EUT_076_LCM	24	CIS	2.5	PPT	293500
Pagr1	2.25902	3.21004	1.7657	1.818	NA	NA	EUT_076_LCM_GM_CIS_conc1_TP24	EUT_076_LCM_GM_CIS_conc0_TP24	Pagr1_49696	49696	EUT_076_LCM	24	CIS	1	GM	293500
Pagr1	0.895006	-4.49223	1.84945	-2.42895	NA	NA	EUT_076_LCM_CPT_CIS_conc5_TP24	EUT_076_LCM_CPT_CIS_conc0_TP24	Pagr1_49696	49696	EUT_076_LCM	24	CIS	5	CPT	293500
Pagr1	1.653	4.47979	1.74804	2.56275	NA	NA	EUT_076_LCM_PPT_CIS_conc5_TP24	EUT_076_LCM_PPT_CIS_conc0_TP24	Pagr1_49696	49696	EUT_076_LCM	24	CIS	5	PPT	293500
Pagr1	1.80262	0.214305	0.862333	0.248517	0.803734	0.925543	EUT_076_LCM_Whole_CIS_conc7.5_TP24	EUT_076_LCM_Whole_CIS_conc0_TP24	Pagr1_49696	49696	EUT_076_LCM	24	CIS	7.5	Whole	293500
Pagr1	2.25902	3.98249	1.86369	2.13688	NA	NA	EUT_076_LCM_GM_CIS_conc2.5_TP24	EUT_076_LCM_GM_CIS_conc0_TP24	Pagr1_49696	49696	EUT_076_LCM	24	CIS	2.5	GM	293500
Pagr1	0.895006	-0.719052	1.67874	-0.428328	NA	NA	EUT_076_LCM_CPT_CIS_conc2.5_TP24	EUT_076_LCM_CPT_CIS_conc0_TP24	Pagr1_49696	49696	EUT_076_LCM	24	CIS	2.5	CPT	293500
Pagr1	2.25902	-0.086539	1.89936	-0.0455621	NA	NA	EUT_076_LCM_GM_CIS_conc7.5_TP24	EUT_076_LCM_GM_CIS_conc0_TP24	Pagr1_49696	49696	EUT_076_LCM	24	CIS	7.5	GM	293500
Pagr1	1.653	2.68842	1.65961	1.61991	NA	NA	EUT_076_LCM_PPT_CIS_conc7.5_TP24	EUT_076_LCM_PPT_CIS_conc0_TP24	Pagr1_49696	49696	EUT_076_LCM	24	CIS	7.5	PPT	293500
Pagr1	2.25902	-0.823595	2.03051	-0.405611	NA	NA	EUT_076_LCM_GM_CIS_conc5_TP24	EUT_076_LCM_GM_CIS_conc0_TP24	Pagr1_49696	49696	EUT_076_LCM	24	CIS	5	GM	293500
Pagr1	0.895006	-3.64336	1.68602	-2.16092	NA	NA	EUT_076_LCM_CPT_CIS_conc7.5_TP24	EUT_076_LCM_CPT_CIS_conc0_TP24	Pagr1_49696	49696	EUT_076_LCM	24	CIS	7.5	CPT	293500
Pagr1	1.80262	-0.310359	0.890951	-0.348346	0.727581	0.9997	EUT_076_LCM_Whole_CIS_conc2.5_TP24	EUT_076_LCM_Whole_CIS_conc0_TP24	Pagr1_49696	49696	EUT_076_LCM	24	CIS	2.5	Whole	293500
Pagr1	1.80262	0.276744	0.877242	0.315471	0.752404	0.999969	EUT_076_LCM_Whole_CIS_conc1_TP24	EUT_076_LCM_Whole_CIS_conc0_TP24	Pagr1_49696	49696	EUT_076_LCM	24	CIS	1	Whole	293500
Pagr1	1.653	3.3729	1.65161	2.04219	NA	NA	EUT_076_LCM_PPT_CIS_conc1_TP24	EUT_076_LCM_PPT_CIS_conc0_TP24	Pagr1_49696	49696	EUT_076_LCM	24	CIS	1	PPT	293500
Pah	492.965	0.00872341	0.194354	0.044884	0.9642	0.999878	EUT_076_LCM_CPT_CIS_conc2.5_TP24	EUT_076_LCM_CPT_CIS_conc0_TP24	Pah_9415	9415	EUT_076_LCM	24	CIS	2.5	CPT	24616
Pah	39.1291	0.188862	1.46712	0.12873	0.897571	0.976594	EUT_076_LCM_PPT_CIS_conc7.5_TP24	EUT_076_LCM_PPT_CIS_conc0_TP24	Pah_9415	9415	EUT_076_LCM	24	CIS	7.5	PPT	24616
Pah	304.297	-0.192324	0.197678	-0.972912	0.330597	0.999969	EUT_076_LCM_Whole_CIS_conc1_TP24	EUT_076_LCM_Whole_CIS_conc0_TP24	Pah_9415	9415	EUT_076_LCM	24	CIS	1	Whole	24616
Pah	39.1291	1.55643	1.46648	1.06133	0.288538	0.937526	EUT_076_LCM_PPT_CIS_conc2.5_TP24	EUT_076_LCM_PPT_CIS_conc0_TP24	Pah_9415	9415	EUT_076_LCM	24	CIS	2.5	PPT	24616
Pah	492.965	-0.078159	0.194111	-0.402651	0.687205	0.999749	EUT_076_LCM_CPT_CIS_conc5_TP24	EUT_076_LCM_CPT_CIS_conc0_TP24	Pah_9415	9415	EUT_076_LCM	24	CIS	5	CPT	24616
Pah	492.965	0.306549	0.180033	1.70274	0.0886168	0.998455	EUT_076_LCM_CPT_CIS_conc1_TP24	EUT_076_LCM_CPT_CIS_conc0_TP24	Pah_9415	9415	EUT_076_LCM	24	CIS	1	CPT	24616
Pah	304.297	-0.0404462	0.197535	-0.204754	0.837764	0.9997	EUT_076_LCM_Whole_CIS_conc2.5_TP24	EUT_076_LCM_Whole_CIS_conc0_TP24	Pah_9415	9415	EUT_076_LCM	24	CIS	2.5	Whole	24616
Pah	39.1291	-0.14325	1.46778	-0.0975964	0.922253	0.999893	EUT_076_LCM_PPT_CIS_conc1_TP24	EUT_076_LCM_PPT_CIS_conc0_TP24	Pah_9415	9415	EUT_076_LCM	24	CIS	1	PPT	24616
Pah	7.4142	1.669	1.46114	1.14226	0.253345	0.974088	EUT_076_LCM_GM_CIS_conc1_TP24	EUT_076_LCM_GM_CIS_conc0_TP24	Pah_9415	9415	EUT_076_LCM	24	CIS	1	GM	24616
Pah	492.965	-0.165532	0.180079	-0.919216	0.357983	0.729054	EUT_076_LCM_CPT_CIS_conc7.5_TP24	EUT_076_LCM_CPT_CIS_conc0_TP24	Pah_9415	9415	EUT_076_LCM	24	CIS	7.5	CPT	24616
Pah	7.4142	1.99013	1.55875	1.27675	0.201692	0.786458	EUT_076_LCM_GM_CIS_conc5_TP24	EUT_076_LCM_GM_CIS_conc0_TP24	Pah_9415	9415	EUT_076_LCM	24	CIS	5	GM	24616
Pah	304.297	-0.0516762	0.197163	-0.262099	0.793245	0.9426	EUT_076_LCM_Whole_CIS_conc5_TP24	EUT_076_LCM_Whole_CIS_conc0_TP24	Pah_9415	9415	EUT_076_LCM	24	CIS	5	Whole	24616
Pah	7.4142	-0.0366116	1.57844	-0.0231947	0.981495	0.997876	EUT_076_LCM_GM_CIS_conc2.5_TP24	EUT_076_LCM_GM_CIS_conc0_TP24	Pah_9415	9415	EUT_076_LCM	24	CIS	2.5	GM	24616
Pah	7.4142	-3.39661	1.62673	-2.08799	0.0367985	0.212355	EUT_076_LCM_GM_CIS_conc7.5_TP24	EUT_076_LCM_GM_CIS_conc0_TP24	Pah_9415	9415	EUT_076_LCM	24	CIS	7.5	GM	24616
Pah	39.1291	1.57454	1.58369	0.994222	0.320115	0.780225	EUT_076_LCM_PPT_CIS_conc5_TP24	EUT_076_LCM_PPT_CIS_conc0_TP24	Pah_9415	9415	EUT_076_LCM	24	CIS	5	PPT	24616
Pah	304.297	-0.785029	0.197454	-3.97575	7.01577e-05	0.00108387	EUT_076_LCM_Whole_CIS_conc7.5_TP24	EUT_076_LCM_Whole_CIS_conc0_TP24	Pah_9415	9415	EUT_076_LCM	24	CIS	7.5	Whole	24616
Paics	9.59496	0.105446	1.31192	0.0803749	0.935939	0.999878	EUT_076_LCM_CPT_CIS_conc2.5_TP24	EUT_076_LCM_CPT_CIS_conc0_TP24	Paics_42354	42354	EUT_076_LCM	24	CIS	2.5	CPT	140946
Paics	9.27728	0.467919	1.63373	0.286411	0.774563	0.979366	EUT_076_LCM_PPT_CIS_conc5_TP24	EUT_076_LCM_PPT_CIS_conc0_TP24	Paics_42354	42354	EUT_076_LCM	24	CIS	5	PPT	140946
Paics	9.27728	0.000186137	1.51512	0.000122854	0.999902	0.999902	EUT_076_LCM_PPT_CIS_conc2.5_TP24	EUT_076_LCM_PPT_CIS_conc0_TP24	Paics_42354	42354	EUT_076_LCM	24	CIS	2.5	PPT	140946
Paics	10.9855	0.148651	0.395549	0.37581	0.707058	0.879643	EUT_076_LCM_Whole_CIS_conc7.5_TP24	EUT_076_LCM_Whole_CIS_conc0_TP24	Paics_42354	42354	EUT_076_LCM	24	CIS	7.5	Whole	140946
Paics	1.25074	-0.0851742	1.59033	-0.0535575	0.957288	0.992311	EUT_076_LCM_GM_CIS_conc7.5_TP24	EUT_076_LCM_GM_CIS_conc0_TP24	Paics_42354	42354	EUT_076_LCM	24	CIS	7.5	GM	140946
Paics	9.27728	0.357749	1.51315	0.236427	0.813101	0.999893	EUT_076_LCM_PPT_CIS_conc1_TP24	EUT_076_LCM_PPT_CIS_conc0_TP24	Paics_42354	42354	EUT_076_LCM	24	CIS	1	PPT	140946
Paics	10.9855	-0.290332	0.405859	-0.715353	0.474391	0.999969	EUT_076_LCM_Whole_CIS_conc1_TP24	EUT_076_LCM_Whole_CIS_conc0_TP24	Paics_42354	42354	EUT_076_LCM	24	CIS	1	Whole	140946
Paics	9.59496	0.335372	1.30979	0.25605	0.797912	0.999749	EUT_076_LCM_CPT_CIS_conc5_TP24	EUT_076_LCM_CPT_CIS_conc0_TP24	Paics_42354	42354	EUT_076_LCM	24	CIS	5	CPT	140946
Paics	10.9855	-0.0460056	0.402642	-0.114259	0.909032	0.9997	EUT_076_LCM_Whole_CIS_conc2.5_TP24	EUT_076_LCM_Whole_CIS_conc0_TP24	Paics_42354	42354	EUT_076_LCM	24	CIS	2.5	Whole	140946
Paics	9.27728	0.338218	1.51259	0.223603	0.823067	0.976594	EUT_076_LCM_PPT_CIS_conc7.5_TP24	EUT_076_LCM_PPT_CIS_conc0_TP24	Paics_42354	42354	EUT_076_LCM	24	CIS	7.5	PPT	140946
Paics	1.25074	-0.0410342	1.70013	-0.0241359	0.980744	0.997876	EUT_076_LCM_GM_CIS_conc2.5_TP24	EUT_076_LCM_GM_CIS_conc0_TP24	Paics_42354	42354	EUT_076_LCM	24	CIS	2.5	GM	140946
Paics	1.25074	3.33864	1.42733	2.33909	0.0193309	0.268714	EUT_076_LCM_GM_CIS_conc1_TP24	EUT_076_LCM_GM_CIS_conc0_TP24	Paics_42354	42354	EUT_076_LCM	24	CIS	1	GM	140946
Paics	10.9855	0.107422	0.396017	0.271256	0.786194	0.940279	EUT_076_LCM_Whole_CIS_conc5_TP24	EUT_076_LCM_Whole_CIS_conc0_TP24	Paics_42354	42354	EUT_076_LCM	24	CIS	5	Whole	140946
Paics	9.59496	-0.410474	1.21824	-0.336941	0.736162	0.998455	EUT_076_LCM_CPT_CIS_conc1_TP24	EUT_076_LCM_CPT_CIS_conc0_TP24	Paics_42354	42354	EUT_076_LCM	24	CIS	1	CPT	140946
Paics	9.59496	-0.162858	1.21589	-0.133941	0.893449	0.982369	EUT_076_LCM_CPT_CIS_conc7.5_TP24	EUT_076_LCM_CPT_CIS_conc0_TP24	Paics_42354	42354	EUT_076_LCM	24	CIS	7.5	CPT	140946
Paics	1.25074	-0.829976	1.70013	-0.488183	0.62542	0.988421	EUT_076_LCM_GM_CIS_conc5_TP24	EUT_076_LCM_GM_CIS_conc0_TP24	Paics_42354	42354	EUT_076_LCM	24	CIS	5	GM	140946
Paip1	4.05416	-0.390186	1.35195	-0.288609	0.772881	0.949691	EUT_076_LCM_CPT_CIS_conc7.5_TP24	EUT_076_LCM_CPT_CIS_conc0_TP24	Paip1_41621	41621	EUT_076_LCM	24	CIS	7.5	CPT	365684
Paip1	7.57484	0.12896	0.343885	0.37501	0.707653	0.913806	EUT_076_LCM_Whole_CIS_conc5_TP24	EUT_076_LCM_Whole_CIS_conc0_TP24	Paip1_41621	41621	EUT_076_LCM	24	CIS	5	Whole	365684
Paip1	7.45368	5.59735	1.74617	3.20551	0.00134826	0.0605555	EUT_076_LCM_GM_CIS_conc5_TP24	EUT_076_LCM_GM_CIS_conc0_TP24	Paip1_41621	41621	EUT_076_LCM	24	CIS	5	GM	365684
Paip1	5.57816	-2.57168	1.33753	-1.92272	0.0545157	0.253949	EUT_076_LCM_PPT_CIS_conc7.5_TP24	EUT_076_LCM_PPT_CIS_conc0_TP24	Paip1_41621	41621	EUT_076_LCM	24	CIS	7.5	PPT	365684
Paip1	7.45368	2.93423	1.76972	1.65802	0.0973136	0.514827	EUT_076_LCM_GM_CIS_conc2.5_TP24	EUT_076_LCM_GM_CIS_conc0_TP24	Paip1_41621	41621	EUT_076_LCM	24	CIS	2.5	GM	365684
Paip1	5.57816	-1.63952	1.43661	-1.14124	0.253768	0.720332	EUT_076_LCM_PPT_CIS_conc5_TP24	EUT_076_LCM_PPT_CIS_conc0_TP24	Paip1_41621	41621	EUT_076_LCM	24	CIS	5	PPT	365684
Paip1	4.05416	0.0334368	1.45696	0.0229498	0.98169	0.999878	EUT_076_LCM_CPT_CIS_conc2.5_TP24	EUT_076_LCM_CPT_CIS_conc0_TP24	Paip1_41621	41621	EUT_076_LCM	24	CIS	2.5	CPT	365684
Paip1	4.05416	-0.164551	1.35274	-0.121642	0.903182	0.998455	EUT_076_LCM_CPT_CIS_conc1_TP24	EUT_076_LCM_CPT_CIS_conc0_TP24	Paip1_41621	41621	EUT_076_LCM	24	CIS	1	CPT	365684
Paip1	7.57484	0.154948	0.34325	0.451416	0.65169	0.847883	EUT_076_LCM_Whole_CIS_conc7.5_TP24	EUT_076_LCM_Whole_CIS_conc0_TP24	Paip1_41621	41621	EUT_076_LCM	24	CIS	7.5	Whole	365684
Paip1	7.57484	-0.360103	0.361533	-0.996046	0.319228	0.999969	EUT_076_LCM_Whole_CIS_conc1_TP24	EUT_076_LCM_Whole_CIS_conc0_TP24	Paip1_41621	41621	EUT_076_LCM	24	CIS	1	Whole	365684
Paip1	7.45368	4.20252	1.66209	2.52845	0.0114567	0.205206	EUT_076_LCM_GM_CIS_conc1_TP24	EUT_076_LCM_GM_CIS_conc0_TP24	Paip1_41621	41621	EUT_076_LCM	24	CIS	1	GM	365684
Paip1	4.05416	-5.90254	1.67207	-3.53007	0.000415443	0.0446813	EUT_076_LCM_CPT_CIS_conc5_TP24	EUT_076_LCM_CPT_CIS_conc0_TP24	Paip1_41621	41621	EUT_076_LCM	24	CIS	5	CPT	365684
Paip1	5.57816	-5.41238	1.50155	-3.60453	0.000312716	0.0332682	EUT_076_LCM_PPT_CIS_conc2.5_TP24	EUT_076_LCM_PPT_CIS_conc0_TP24	Paip1_41621	41621	EUT_076_LCM	24	CIS	2.5	PPT	365684
Paip1	7.45368	3.99305	1.66714	2.39516	0.0166132	0.126768	EUT_076_LCM_GM_CIS_conc7.5_TP24	EUT_076_LCM_GM_CIS_conc0_TP24	Paip1_41621	41621	EUT_076_LCM	24	CIS	7.5	GM	365684
Paip1	7.57484	-0.0665091	0.355301	-0.187191	0.851511	0.9997	EUT_076_LCM_Whole_CIS_conc2.5_TP24	EUT_076_LCM_Whole_CIS_conc0_TP24	Paip1_41621	41621	EUT_076_LCM	24	CIS	2.5	Whole	365684
Paip1	5.57816	-0.0749586	1.32129	-0.0567313	0.954759	0.999893	EUT_076_LCM_PPT_CIS_conc1_TP24	EUT_076_LCM_PPT_CIS_conc0_TP24	Paip1_41621	41621	EUT_076_LCM	24	CIS	1	PPT	365684
Paip2	69.3493	-0.0191622	0.213531	-0.0897395	0.928494	0.999969	EUT_076_LCM_Whole_CIS_conc1_TP24	EUT_076_LCM_Whole_CIS_conc0_TP24	Paip2_46893	46893	EUT_076_LCM	24	CIS	1	Whole	361309
Paip2	69.3493	-0.590147	0.212785	-2.77344	0.00554675	0.0738351	EUT_076_LCM_Whole_CIS_conc5_TP24	EUT_076_LCM_Whole_CIS_conc0_TP24	Paip2_46893	46893	EUT_076_LCM	24	CIS	5	Whole	361309
Paip2	62.3028	-0.0318374	1.2475	-0.025521	0.979639	0.999393	EUT_076_LCM_GM_CIS_conc5_TP24	EUT_076_LCM_GM_CIS_conc0_TP24	Paip2_46893	46893	EUT_076_LCM	24	CIS	5	GM	361309
Paip2	42.5383	-0.489599	0.909791	-0.538144	0.590477	0.999878	EUT_076_LCM_CPT_CIS_conc2.5_TP24	EUT_076_LCM_CPT_CIS_conc0_TP24	Paip2_46893	46893	EUT_076_LCM	24	CIS	2.5	CPT	361309
Paip2	69.3493	-0.318658	0.212175	-1.50186	0.133133	0.368892	EUT_076_LCM_Whole_CIS_conc7.5_TP24	EUT_076_LCM_Whole_CIS_conc0_TP24	Paip2_46893	46893	EUT_076_LCM	24	CIS	7.5	Whole	361309
Paip2	41.7436	-1.02071	0.921233	-1.10798	0.267871	0.635155	EUT_076_LCM_PPT_CIS_conc7.5_TP24	EUT_076_LCM_PPT_CIS_conc0_TP24	Paip2_46893	46893	EUT_076_LCM	24	CIS	7.5	PPT	361309
Paip2	62.3028	0.0647348	1.1669	0.055476	0.955759	0.999458	EUT_076_LCM_GM_CIS_conc1_TP24	EUT_076_LCM_GM_CIS_conc0_TP24	Paip2_46893	46893	EUT_076_LCM	24	CIS	1	GM	361309
Paip2	41.7436	0.672503	0.993145	0.677145	0.498314	0.901325	EUT_076_LCM_PPT_CIS_conc5_TP24	EUT_076_LCM_PPT_CIS_conc0_TP24	Paip2_46893	46893	EUT_076_LCM	24	CIS	5	PPT	361309
Paip2	69.3493	0.0389094	0.213218	0.182486	0.855201	0.9997	EUT_076_LCM_Whole_CIS_conc2.5_TP24	EUT_076_LCM_Whole_CIS_conc0_TP24	Paip2_46893	46893	EUT_076_LCM	24	CIS	2.5	Whole	361309
Paip2	62.3028	0.136157	1.2481	0.109092	0.91313	0.997876	EUT_076_LCM_GM_CIS_conc2.5_TP24	EUT_076_LCM_GM_CIS_conc0_TP24	Paip2_46893	46893	EUT_076_LCM	24	CIS	2.5	GM	361309
Paip2	42.5383	-0.466191	0.9091	-0.512804	0.608088	0.999749	EUT_076_LCM_CPT_CIS_conc5_TP24	EUT_076_LCM_CPT_CIS_conc0_TP24	Paip2_46893	46893	EUT_076_LCM	24	CIS	5	CPT	361309
Paip2	42.5383	-0.663788	0.843085	-0.787332	0.431087	0.998455	EUT_076_LCM_CPT_CIS_conc1_TP24	EUT_076_LCM_CPT_CIS_conc0_TP24	Paip2_46893	46893	EUT_076_LCM	24	CIS	1	CPT	361309
Paip2	41.7436	-0.39793	0.920627	-0.432238	0.665569	0.999893	EUT_076_LCM_PPT_CIS_conc1_TP24	EUT_076_LCM_PPT_CIS_conc0_TP24	Paip2_46893	46893	EUT_076_LCM	24	CIS	1	PPT	361309
Paip2	41.7436	0.168213	0.920204	0.1828	0.854955	0.994451	EUT_076_LCM_PPT_CIS_conc2.5_TP24	EUT_076_LCM_PPT_CIS_conc0_TP24	Paip2_46893	46893	EUT_076_LCM	24	CIS	2.5	PPT	361309
Paip2	62.3028	0.201507	1.16742	0.172608	0.86296	0.992311	EUT_076_LCM_GM_CIS_conc7.5_TP24	EUT_076_LCM_GM_CIS_conc0_TP24	Paip2_46893	46893	EUT_076_LCM	24	CIS	7.5	GM	361309
Paip2	42.5383	-0.626165	0.84258	-0.743152	0.45739	0.804413	EUT_076_LCM_CPT_CIS_conc7.5_TP24	EUT_076_LCM_CPT_CIS_conc0_TP24	Paip2_46893	46893	EUT_076_LCM	24	CIS	7.5	CPT	361309
Paip2b	48.4245	0.165299	1.05897	0.156094	0.875959	0.998328	EUT_076_LCM_GM_CIS_conc5_TP24	EUT_076_LCM_GM_CIS_conc0_TP24	Paip2b_35488	35488	EUT_076_LCM	24	CIS	5	GM	312490
Paip2b	38.6077	-0.916488	0.92465	-0.991173	0.321601	0.699335	EUT_076_LCM_CPT_CIS_conc7.5_TP24	EUT_076_LCM_CPT_CIS_conc0_TP24	Paip2b_35488	35488	EUT_076_LCM	24	CIS	7.5	CPT	312490
Paip2b	40.4638	-0.802127	0.865731	-0.926532	0.35417	0.719436	EUT_076_LCM_PPT_CIS_conc7.5_TP24	EUT_076_LCM_PPT_CIS_conc0_TP24	Paip2b_35488	35488	EUT_076_LCM	24	CIS	7.5	PPT	312490
Paip2b	48.4245	0.446922	0.990442	0.451235	0.65182	0.999458	EUT_076_LCM_GM_CIS_conc1_TP24	EUT_076_LCM_GM_CIS_conc0_TP24	Paip2b_35488	35488	EUT_076_LCM	24	CIS	1	GM	312490
Paip2b	62.7667	-0.368991	0.185146	-1.99297	0.0462648	0.26639	EUT_076_LCM_Whole_CIS_conc5_TP24	EUT_076_LCM_Whole_CIS_conc0_TP24	Paip2b_35488	35488	EUT_076_LCM	24	CIS	5	Whole	312490
Paip2b	62.7667	0.107737	0.186082	0.578976	0.562605	0.9997	EUT_076_LCM_Whole_CIS_conc2.5_TP24	EUT_076_LCM_Whole_CIS_conc0_TP24	Paip2b_35488	35488	EUT_076_LCM	24	CIS	2.5	Whole	312490
Paip2b	38.6077	0.339853	0.996569	0.341023	0.733086	0.999749	EUT_076_LCM_CPT_CIS_conc5_TP24	EUT_076_LCM_CPT_CIS_conc0_TP24	Paip2b_35488	35488	EUT_076_LCM	24	CIS	5	CPT	312490
Paip2b	48.4245	0.5502	0.991177	0.555098	0.578828	0.972595	EUT_076_LCM_GM_CIS_conc7.5_TP24	EUT_076_LCM_GM_CIS_conc0_TP24	Paip2b_35488	35488	EUT_076_LCM	24	CIS	7.5	GM	312490
Paip2b	40.4638	0.0298469	0.864932	0.0345078	0.972472	0.999893	EUT_076_LCM_PPT_CIS_conc1_TP24	EUT_076_LCM_PPT_CIS_conc0_TP24	Paip2b_35488	35488	EUT_076_LCM	24	CIS	1	PPT	312490
Paip2b	40.4638	0.528442	0.933622	0.566013	0.571385	0.937881	EUT_076_LCM_PPT_CIS_conc5_TP24	EUT_076_LCM_PPT_CIS_conc0_TP24	Paip2b_35488	35488	EUT_076_LCM	24	CIS	5	PPT	312490
Paip2b	40.4638	-0.431463	0.865892	-0.498288	0.618281	0.991539	EUT_076_LCM_PPT_CIS_conc2.5_TP24	EUT_076_LCM_PPT_CIS_conc0_TP24	Paip2b_35488	35488	EUT_076_LCM	24	CIS	2.5	PPT	312490
Paip2b	38.6077	0.0737921	0.997266	0.0739944	0.941015	0.999878	EUT_076_LCM_CPT_CIS_conc2.5_TP24	EUT_076_LCM_CPT_CIS_conc0_TP24	Paip2b_35488	35488	EUT_076_LCM	24	CIS	2.5	CPT	312490
Paip2b	38.6077	-0.113382	0.924019	-0.122705	0.902341	0.998455	EUT_076_LCM_CPT_CIS_conc1_TP24	EUT_076_LCM_CPT_CIS_conc0_TP24	Paip2b_35488	35488	EUT_076_LCM	24	CIS	1	CPT	312490
Paip2b	48.4245	-0.149315	1.06093	-0.14074	0.888075	0.997876	EUT_076_LCM_GM_CIS_conc2.5_TP24	EUT_076_LCM_GM_CIS_conc0_TP24	Paip2b_35488	35488	EUT_076_LCM	24	CIS	2.5	GM	312490
Paip2b	62.7667	-0.0899706	0.186958	-0.481233	0.630351	0.999969	EUT_076_LCM_Whole_CIS_conc1_TP24	EUT_076_LCM_Whole_CIS_conc0_TP24	Paip2b_35488	35488	EUT_076_LCM	24	CIS	1	Whole	312490
Paip2b	62.7667	-0.0698601	0.184393	-0.378865	0.704788	0.878617	EUT_076_LCM_Whole_CIS_conc7.5_TP24	EUT_076_LCM_Whole_CIS_conc0_TP24	Paip2b_35488	35488	EUT_076_LCM	24	CIS	7.5	Whole	312490
Pak1	12.0336	0.890419	1.01979	0.873136	0.382589	0.988764	EUT_076_LCM_PPT_CIS_conc2.5_TP24	EUT_076_LCM_PPT_CIS_conc0_TP24	Pak1_9416	9416	EUT_076_LCM	24	CIS	2.5	PPT	29431
Pak1	9.54037	-0.231551	0.44834	-0.516463	0.605531	0.9997	EUT_076_LCM_Whole_CIS_conc2.5_TP24	EUT_076_LCM_Whole_CIS_conc0_TP24	Pak1_9416	9416	EUT_076_LCM	24	CIS	2.5	Whole	29431
Pak1	66.7327	2.93642	0.764135	3.84281	0.000121634	0.00666285	EUT_076_LCM_GM_CIS_conc7.5_TP24	EUT_076_LCM_GM_CIS_conc0_TP24	Pak1_9416	9416	EUT_076_LCM	24	CIS	7.5	GM	29431
Pak1	9.54037	-0.0844866	0.447563	-0.18877	0.850273	0.999969	EUT_076_LCM_Whole_CIS_conc1_TP24	EUT_076_LCM_Whole_CIS_conc0_TP24	Pak1_9416	9416	EUT_076_LCM	24	CIS	1	Whole	29431
Pak1	6.51168	-0.0606261	1.21268	-0.0499933	0.960128	0.987136	EUT_076_LCM_CPT_CIS_conc7.5_TP24	EUT_076_LCM_CPT_CIS_conc0_TP24	Pak1_9416	9416	EUT_076_LCM	24	CIS	7.5	CPT	29431
Pak1	12.0336	-1.05732	1.02858	-1.02794	0.303979	0.999893	EUT_076_LCM_PPT_CIS_conc1_TP24	EUT_076_LCM_PPT_CIS_conc0_TP24	Pak1_9416	9416	EUT_076_LCM	24	CIS	1	PPT	29431
Pak1	66.7327	1.82703	0.817138	2.23589	0.0253587	0.241326	EUT_076_LCM_GM_CIS_conc2.5_TP24	EUT_076_LCM_GM_CIS_conc0_TP24	Pak1_9416	9416	EUT_076_LCM	24	CIS	2.5	GM	29431
Pak1	9.54037	-0.159159	0.441432	-0.360551	0.718435	0.918928	EUT_076_LCM_Whole_CIS_conc5_TP24	EUT_076_LCM_Whole_CIS_conc0_TP24	Pak1_9416	9416	EUT_076_LCM	24	CIS	5	Whole	29431
Pak1	66.7327	1.56296	0.816326	1.91463	0.0555393	0.382121	EUT_076_LCM_GM_CIS_conc5_TP24	EUT_076_LCM_GM_CIS_conc0_TP24	Pak1_9416	9416	EUT_076_LCM	24	CIS	5	GM	29431
Pak1	66.7327	1.44681	0.764696	1.892	0.0584906	0.489024	EUT_076_LCM_GM_CIS_conc1_TP24	EUT_076_LCM_GM_CIS_conc0_TP24	Pak1_9416	9416	EUT_076_LCM	24	CIS	1	GM	29431
Pak1	12.0336	0.123611	1.02071	0.121103	0.90361	0.976594	EUT_076_LCM_PPT_CIS_conc7.5_TP24	EUT_076_LCM_PPT_CIS_conc0_TP24	Pak1_9416	9416	EUT_076_LCM	24	CIS	7.5	PPT	29431
Pak1	12.0336	1.08838	1.0999	0.989529	0.322404	0.781841	EUT_076_LCM_PPT_CIS_conc5_TP24	EUT_076_LCM_PPT_CIS_conc0_TP24	Pak1_9416	9416	EUT_076_LCM	24	CIS	5	PPT	29431
Pak1	6.51168	0.204391	1.21309	0.168487	0.8662	0.998455	EUT_076_LCM_CPT_CIS_conc1_TP24	EUT_076_LCM_CPT_CIS_conc0_TP24	Pak1_9416	9416	EUT_076_LCM	24	CIS	1	CPT	29431
Pak1	9.54037	0.0107323	0.440244	0.0243781	0.980551	0.993565	EUT_076_LCM_Whole_CIS_conc7.5_TP24	EUT_076_LCM_Whole_CIS_conc0_TP24	Pak1_9416	9416	EUT_076_LCM	24	CIS	7.5	Whole	29431
Pak1	6.51168	0.317887	1.30508	0.243576	0.807559	0.999749	EUT_076_LCM_CPT_CIS_conc5_TP24	EUT_076_LCM_CPT_CIS_conc0_TP24	Pak1_9416	9416	EUT_076_LCM	24	CIS	5	CPT	29431
Pak1	6.51168	-0.647412	1.31247	-0.493278	0.621816	0.999878	EUT_076_LCM_CPT_CIS_conc2.5_TP24	EUT_076_LCM_CPT_CIS_conc0_TP24	Pak1_9416	9416	EUT_076_LCM	24	CIS	2.5	CPT	29431
Pak1ip1	3.32728	-0.417947	0.807581	-0.517529	0.604787	0.9997	EUT_076_LCM_Whole_CIS_conc2.5_TP24	EUT_076_LCM_Whole_CIS_conc0_TP24	Pak1ip1_9417	9417	EUT_076_LCM	24	CIS	2.5	Whole	361232
Pak1ip1	2.23664	-0.0863456	1.8728	-0.046105	NA	NA	EUT_076_LCM_GM_CIS_conc7.5_TP24	EUT_076_LCM_GM_CIS_conc0_TP24	Pak1ip1_9417	9417	EUT_076_LCM	24	CIS	7.5	GM	361232
Pak1ip1	2.23664	3.72026	1.82923	2.03378	NA	NA	EUT_076_LCM_GM_CIS_conc5_TP24	EUT_076_LCM_GM_CIS_conc0_TP24	Pak1ip1_9417	9417	EUT_076_LCM	24	CIS	5	GM	361232
Pak1ip1	5.38359	0.605449	1.67889	0.360624	0.71838	0.998455	EUT_076_LCM_CPT_CIS_conc1_TP24	EUT_076_LCM_CPT_CIS_conc0_TP24	Pak1ip1_9417	9417	EUT_076_LCM	24	CIS	1	CPT	361232
Pak1ip1	3.32728	0.266044	0.795783	0.334317	0.73814	0.999969	EUT_076_LCM_Whole_CIS_conc1_TP24	EUT_076_LCM_Whole_CIS_conc0_TP24	Pak1ip1_9417	9417	EUT_076_LCM	24	CIS	1	Whole	361232
Pak1ip1	2.23664	3.81921	1.83417	2.08226	NA	NA	EUT_076_LCM_GM_CIS_conc2.5_TP24	EUT_076_LCM_GM_CIS_conc0_TP24	Pak1ip1_9417	9417	EUT_076_LCM	24	CIS	2.5	GM	361232
Pak1ip1	5.38359	3.26549	1.66731	1.95854	0.0501671	0.26976	EUT_076_LCM_CPT_CIS_conc7.5_TP24	EUT_076_LCM_CPT_CIS_conc0_TP24	Pak1ip1_9417	9417	EUT_076_LCM	24	CIS	7.5	CPT	361232
Pak1ip1	2.64603	-0.591015	1.63927	-0.360536	0.718446	0.958518	EUT_076_LCM_PPT_CIS_conc7.5_TP24	EUT_076_LCM_PPT_CIS_conc0_TP24	Pak1ip1_9417	9417	EUT_076_LCM	24	CIS	7.5	PPT	361232
Pak1ip1	3.32728	1.06844	0.779854	1.37005	0.170672	0.426948	EUT_076_LCM_Whole_CIS_conc7.5_TP24	EUT_076_LCM_Whole_CIS_conc0_TP24	Pak1ip1_9417	9417	EUT_076_LCM	24	CIS	7.5	Whole	361232
Pak1ip1	2.64603	-1.30962	1.64918	-0.794103	0.427136	0.999893	EUT_076_LCM_PPT_CIS_conc1_TP24	EUT_076_LCM_PPT_CIS_conc0_TP24	Pak1ip1_9417	9417	EUT_076_LCM	24	CIS	1	PPT	361232
Pak1ip1	2.64603	-1.23696	1.65184	-0.748837	0.453955	0.991539	EUT_076_LCM_PPT_CIS_conc2.5_TP24	EUT_076_LCM_PPT_CIS_conc0_TP24	Pak1ip1_9417	9417	EUT_076_LCM	24	CIS	2.5	PPT	361232
Pak1ip1	2.64603	-0.750043	1.77426	-0.422735	0.672489	0.968132	EUT_076_LCM_PPT_CIS_conc5_TP24	EUT_076_LCM_PPT_CIS_conc0_TP24	Pak1ip1_9417	9417	EUT_076_LCM	24	CIS	5	PPT	361232
Pak1ip1	2.23664	-0.928968	1.8728	-0.496031	NA	NA	EUT_076_LCM_GM_CIS_conc1_TP24	EUT_076_LCM_GM_CIS_conc0_TP24	Pak1ip1_9417	9417	EUT_076_LCM	24	CIS	1	GM	361232
Pak1ip1	3.32728	-0.201754	0.790003	-0.255384	0.798426	0.943376	EUT_076_LCM_Whole_CIS_conc5_TP24	EUT_076_LCM_Whole_CIS_conc0_TP24	Pak1ip1_9417	9417	EUT_076_LCM	24	CIS	5	Whole	361232
Pak1ip1	5.38359	0.378371	1.80449	0.209683	0.833915	0.999749	EUT_076_LCM_CPT_CIS_conc5_TP24	EUT_076_LCM_CPT_CIS_conc0_TP24	Pak1ip1_9417	9417	EUT_076_LCM	24	CIS	5	CPT	361232
Pak1ip1	5.38359	-3.57553	1.98078	-1.80511	0.0710567	0.652617	EUT_076_LCM_CPT_CIS_conc2.5_TP24	EUT_076_LCM_CPT_CIS_conc0_TP24	Pak1ip1_9417	9417	EUT_076_LCM	24	CIS	2.5	CPT	361232
Pak2	11.527	0.55166	0.356818	1.54605	0.122092	0.999969	EUT_076_LCM_Whole_CIS_conc1_TP24	EUT_076_LCM_Whole_CIS_conc0_TP24	Pak2_46047	46047	EUT_076_LCM	24	CIS	1	Whole	29432
Pak2	6.18539	1.40357	1.49709	0.93753	0.348486	0.722941	EUT_076_LCM_CPT_CIS_conc7.5_TP24	EUT_076_LCM_CPT_CIS_conc0_TP24	Pak2_46047	46047	EUT_076_LCM	24	CIS	7.5	CPT	29432
Pak2	9.98684	1.75449	1.41089	1.24354	0.21367	0.999893	EUT_076_LCM_PPT_CIS_conc1_TP24	EUT_076_LCM_PPT_CIS_conc0_TP24	Pak2_46047	46047	EUT_076_LCM	24	CIS	1	PPT	29432
Pak2	6.18539	-2.34026	1.65208	-1.41655	0.156614	0.889938	EUT_076_LCM_CPT_CIS_conc2.5_TP24	EUT_076_LCM_CPT_CIS_conc0_TP24	Pak2_46047	46047	EUT_076_LCM	24	CIS	2.5	CPT	29432
Pak2	24.4677	0.839733	1.40317	0.598456	0.549536	0.999458	EUT_076_LCM_GM_CIS_conc1_TP24	EUT_076_LCM_GM_CIS_conc0_TP24	Pak2_46047	46047	EUT_076_LCM	24	CIS	1	GM	29432
Pak2	9.98684	2.67956	1.52034	1.76248	0.0779885	0.408038	EUT_076_LCM_PPT_CIS_conc5_TP24	EUT_076_LCM_PPT_CIS_conc0_TP24	Pak2_46047	46047	EUT_076_LCM	24	CIS	5	PPT	29432
Pak2	24.4677	1.65971	1.40322	1.18279	0.236892	0.686836	EUT_076_LCM_GM_CIS_conc7.5_TP24	EUT_076_LCM_GM_CIS_conc0_TP24	Pak2_46047	46047	EUT_076_LCM	24	CIS	7.5	GM	29432
Pak2	11.527	0.188008	0.353136	0.532395	0.594452	0.816041	EUT_076_LCM_Whole_CIS_conc7.5_TP24	EUT_076_LCM_Whole_CIS_conc0_TP24	Pak2_46047	46047	EUT_076_LCM	24	CIS	7.5	Whole	29432
Pak2	9.98684	1.5758	1.41223	1.11582	0.264497	0.916148	EUT_076_LCM_PPT_CIS_conc2.5_TP24	EUT_076_LCM_PPT_CIS_conc0_TP24	Pak2_46047	46047	EUT_076_LCM	24	CIS	2.5	PPT	29432
Pak2	24.4677	1.04447	1.49911	0.696729	0.485973	0.988421	EUT_076_LCM_GM_CIS_conc5_TP24	EUT_076_LCM_GM_CIS_conc0_TP24	Pak2_46047	46047	EUT_076_LCM	24	CIS	5	GM	29432
Pak2	11.527	0.105029	0.353891	0.296782	0.766633	0.93569	EUT_076_LCM_Whole_CIS_conc5_TP24	EUT_076_LCM_Whole_CIS_conc0_TP24	Pak2_46047	46047	EUT_076_LCM	24	CIS	5	Whole	29432
Pak2	9.98684	1.75314	1.41025	1.24314	0.213816	0.566729	EUT_076_LCM_PPT_CIS_conc7.5_TP24	EUT_076_LCM_PPT_CIS_conc0_TP24	Pak2_46047	46047	EUT_076_LCM	24	CIS	7.5	PPT	29432
Pak2	11.527	-0.40086	0.365876	-1.09562	0.273246	0.9997	EUT_076_LCM_Whole_CIS_conc2.5_TP24	EUT_076_LCM_Whole_CIS_conc0_TP24	Pak2_46047	46047	EUT_076_LCM	24	CIS	2.5	Whole	29432
Pak2	6.18539	0.773076	1.49984	0.51544	0.606245	0.998455	EUT_076_LCM_CPT_CIS_conc1_TP24	EUT_076_LCM_CPT_CIS_conc0_TP24	Pak2_46047	46047	EUT_076_LCM	24	CIS	1	CPT	29432
Pak2	24.4677	0.738323	1.50157	0.491702	0.62293	0.997876	EUT_076_LCM_GM_CIS_conc2.5_TP24	EUT_076_LCM_GM_CIS_conc0_TP24	Pak2_46047	46047	EUT_076_LCM	24	CIS	2.5	GM	29432
Pak2	6.18539	0.0434712	1.6174	0.0268773	0.978558	0.999749	EUT_076_LCM_CPT_CIS_conc5_TP24	EUT_076_LCM_CPT_CIS_conc0_TP24	Pak2_46047	46047	EUT_076_LCM	24	CIS	5	CPT	29432
Pak3	0.987304	1.75472	1.0481	1.67419	0.0940929	NA	EUT_076_LCM_Whole_CIS_conc2.5_TP24	EUT_076_LCM_Whole_CIS_conc0_TP24	Pak3_44636	44636	EUT_076_LCM	24	CIS	2.5	Whole	29433
Pak3	0.172448	0.205303	1.554	0.132113	0.894895	0.998455	EUT_076_LCM_CPT_CIS_conc1_TP24	EUT_076_LCM_CPT_CIS_conc0_TP24	Pak3_44636	44636	EUT_076_LCM	24	CIS	1	CPT	29433
Pak3	0.172448	-0.6613	1.69953	-0.389108	0.697196	NA	EUT_076_LCM_CPT_CIS_conc5_TP24	EUT_076_LCM_CPT_CIS_conc0_TP24	Pak3_44636	44636	EUT_076_LCM	24	CIS	5	CPT	29433
Pak3	0.722438	-3.69376	1.42947	-2.584	0.00976623	0.0865677	EUT_076_LCM_PPT_CIS_conc7.5_TP24	EUT_076_LCM_PPT_CIS_conc0_TP24	Pak3_44636	44636	EUT_076_LCM	24	CIS	7.5	PPT	29433
Pak3	0.722438	-3.63086	1.56986	-2.31285	0.0207307	0.202539	EUT_076_LCM_PPT_CIS_conc5_TP24	EUT_076_LCM_PPT_CIS_conc0_TP24	Pak3_44636	44636	EUT_076_LCM	24	CIS	5	PPT	29433
Pak3	0.987304	-1.09604	1.127	-0.97253	0.330787	NA	EUT_076_LCM_Whole_CIS_conc5_TP24	EUT_076_LCM_Whole_CIS_conc0_TP24	Pak3_44636	44636	EUT_076_LCM	24	CIS	5	Whole	29433
Pak3	0.343202	-0.0417302	1.77868	-0.0234614	0.981282	NA	EUT_076_LCM_GM_CIS_conc2.5_TP24	EUT_076_LCM_GM_CIS_conc0_TP24	Pak3_44636	44636	EUT_076_LCM	24	CIS	2.5	GM	29433
Pak3	0.343202	-0.0852101	1.6638	-0.0512142	0.959155	NA	EUT_076_LCM_GM_CIS_conc7.5_TP24	EUT_076_LCM_GM_CIS_conc0_TP24	Pak3_44636	44636	EUT_076_LCM	24	CIS	7.5	GM	29433
Pak3	0.722438	-3.36102	1.39562	-2.40827	0.0160285	0.466841	EUT_076_LCM_PPT_CIS_conc1_TP24	EUT_076_LCM_PPT_CIS_conc0_TP24	Pak3_44636	44636	EUT_076_LCM	24	CIS	1	PPT	29433
Pak3	0.172448	0.0878026	1.69953	0.0516629	0.958797	NA	EUT_076_LCM_CPT_CIS_conc2.5_TP24	EUT_076_LCM_CPT_CIS_conc0_TP24	Pak3_44636	44636	EUT_076_LCM	24	CIS	2.5	CPT	29433
Pak3	0.722438	-2.89149	1.39409	-2.0741	0.0380701	0.363006	EUT_076_LCM_PPT_CIS_conc2.5_TP24	EUT_076_LCM_PPT_CIS_conc0_TP24	Pak3_44636	44636	EUT_076_LCM	24	CIS	2.5	PPT	29433
Pak3	0.987304	0.635487	1.08215	0.587248	0.557037	0.999969	EUT_076_LCM_Whole_CIS_conc1_TP24	EUT_076_LCM_Whole_CIS_conc0_TP24	Pak3_44636	44636	EUT_076_LCM	24	CIS	1	Whole	29433
Pak3	0.343202	-0.827861	1.77867	-0.465438	0.641618	NA	EUT_076_LCM_GM_CIS_conc5_TP24	EUT_076_LCM_GM_CIS_conc0_TP24	Pak3_44636	44636	EUT_076_LCM	24	CIS	5	GM	29433
Pak3	0.987304	0.906984	1.04735	0.865981	0.3865	0.665594	EUT_076_LCM_Whole_CIS_conc7.5_TP24	EUT_076_LCM_Whole_CIS_conc0_TP24	Pak3_44636	44636	EUT_076_LCM	24	CIS	7.5	Whole	29433
Pak3	0.172448	0.135347	1.56629	0.0864126	0.931138	NA	EUT_076_LCM_CPT_CIS_conc7.5_TP24	EUT_076_LCM_CPT_CIS_conc0_TP24	Pak3_44636	44636	EUT_076_LCM	24	CIS	7.5	CPT	29433
Pak3	0.343202	-0.922818	1.6638	-0.554645	0.579137	NA	EUT_076_LCM_GM_CIS_conc1_TP24	EUT_076_LCM_GM_CIS_conc0_TP24	Pak3_44636	44636	EUT_076_LCM	24	CIS	1	GM	29433
Pak4	5.44453	0.194641	0.515917	0.377273	0.705971	0.999969	EUT_076_LCM_Whole_CIS_conc1_TP24	EUT_076_LCM_Whole_CIS_conc0_TP24	Pak4_9418	9418	EUT_076_LCM	24	CIS	1	Whole	292756
Pak4	2.12091	3.41754	1.53688	2.22369	0.0261696	0.18686	EUT_076_LCM_CPT_CIS_conc7.5_TP24	EUT_076_LCM_CPT_CIS_conc0_TP24	Pak4_9418	9418	EUT_076_LCM	24	CIS	7.5	CPT	292756
Pak4	2.12091	3.35891	1.62438	2.06782	0.0386572	0.385707	EUT_076_LCM_CPT_CIS_conc5_TP24	EUT_076_LCM_CPT_CIS_conc0_TP24	Pak4_9418	9418	EUT_076_LCM	24	CIS	5	CPT	292756
Pak4	5.44453	-0.211673	0.510096	-0.414966	0.678166	0.900671	EUT_076_LCM_Whole_CIS_conc5_TP24	EUT_076_LCM_Whole_CIS_conc0_TP24	Pak4_9418	9418	EUT_076_LCM	24	CIS	5	Whole	292756
Pak4	2.71588	1.46416	1.26225	1.15996	0.246067	0.896602	EUT_076_LCM_PPT_CIS_conc2.5_TP24	EUT_076_LCM_PPT_CIS_conc0_TP24	Pak4_9418	9418	EUT_076_LCM	24	CIS	2.5	PPT	292756
Pak4	4.35028	-1.15203	1.74499	-0.660195	NA	NA	EUT_076_LCM_GM_CIS_conc5_TP24	EUT_076_LCM_GM_CIS_conc0_TP24	Pak4_9418	9418	EUT_076_LCM	24	CIS	5	GM	292756
Pak4	2.71588	-3.85039	1.5893	-2.42269	0.015406	0.171959	EUT_076_LCM_PPT_CIS_conc5_TP24	EUT_076_LCM_PPT_CIS_conc0_TP24	Pak4_9418	9418	EUT_076_LCM	24	CIS	5	PPT	292756
Pak4	2.71588	-3.91417	1.44751	-2.70407	0.00684958	0.0680853	EUT_076_LCM_PPT_CIS_conc7.5_TP24	EUT_076_LCM_PPT_CIS_conc0_TP24	Pak4_9418	9418	EUT_076_LCM	24	CIS	7.5	PPT	292756
Pak4	2.71588	-0.505764	1.27851	-0.395589	0.692408	0.999893	EUT_076_LCM_PPT_CIS_conc1_TP24	EUT_076_LCM_PPT_CIS_conc0_TP24	Pak4_9418	9418	EUT_076_LCM	24	CIS	1	PPT	292756
Pak4	4.35028	-5.23273	1.92706	-2.71539	NA	NA	EUT_076_LCM_GM_CIS_conc2.5_TP24	EUT_076_LCM_GM_CIS_conc0_TP24	Pak4_9418	9418	EUT_076_LCM	24	CIS	2.5	GM	292756
Pak4	5.44453	0.0586476	0.516869	0.113467	0.90966	0.9997	EUT_076_LCM_Whole_CIS_conc2.5_TP24	EUT_076_LCM_Whole_CIS_conc0_TP24	Pak4_9418	9418	EUT_076_LCM	24	CIS	2.5	Whole	292756
Pak4	5.44453	0.377623	0.504857	0.74798	0.454472	0.719627	EUT_076_LCM_Whole_CIS_conc7.5_TP24	EUT_076_LCM_Whole_CIS_conc0_TP24	Pak4_9418	9418	EUT_076_LCM	24	CIS	7.5	Whole	292756
Pak4	2.12091	4.69631	1.52719	3.07513	0.00210409	0.419555	EUT_076_LCM_CPT_CIS_conc1_TP24	EUT_076_LCM_CPT_CIS_conc0_TP24	Pak4_9418	9418	EUT_076_LCM	24	CIS	1	CPT	292756
Pak4	4.35028	-3.47446	1.65232	-2.10277	NA	NA	EUT_076_LCM_GM_CIS_conc1_TP24	EUT_076_LCM_GM_CIS_conc0_TP24	Pak4_9418	9418	EUT_076_LCM	24	CIS	1	GM	292756
Pak4	2.12091	4.93241	1.61903	3.04653	0.00231499	0.223979	EUT_076_LCM_CPT_CIS_conc2.5_TP24	EUT_076_LCM_CPT_CIS_conc0_TP24	Pak4_9418	9418	EUT_076_LCM	24	CIS	2.5	CPT	292756
Pak4	4.35028	-5.27441	1.77909	-2.96467	NA	NA	EUT_076_LCM_GM_CIS_conc7.5_TP24	EUT_076_LCM_GM_CIS_conc0_TP24	Pak4_9418	9418	EUT_076_LCM	24	CIS	7.5	GM	292756
Pak6	2.39918	0.254995	1.82382	0.139813	0.888808	0.979366	EUT_076_LCM_PPT_CIS_conc5_TP24	EUT_076_LCM_PPT_CIS_conc0_TP24	Pak6_9419	9419	EUT_076_LCM	24	CIS	5	PPT	296078
Pak6	16.7452	0.0829106	0.343482	0.241382	0.809259	0.946595	EUT_076_LCM_Whole_CIS_conc5_TP24	EUT_076_LCM_Whole_CIS_conc0_TP24	Pak6_9419	9419	EUT_076_LCM	24	CIS	5	Whole	296078
Pak6	0.75965	-3.90865	1.77728	-2.19923	NA	NA	EUT_076_LCM_CPT_CIS_conc5_TP24	EUT_076_LCM_CPT_CIS_conc0_TP24	Pak6_9419	9419	EUT_076_LCM	24	CIS	5	CPT	296078
Pak6	16.7452	-0.417865	0.352463	-1.18556	0.235798	0.999969	EUT_076_LCM_Whole_CIS_conc1_TP24	EUT_076_LCM_Whole_CIS_conc0_TP24	Pak6_9419	9419	EUT_076_LCM	24	CIS	1	Whole	296078
Pak6	2.39918	0.668601	1.68853	0.395966	0.69213	0.991539	EUT_076_LCM_PPT_CIS_conc2.5_TP24	EUT_076_LCM_PPT_CIS_conc0_TP24	Pak6_9419	9419	EUT_076_LCM	24	CIS	2.5	PPT	296078
Pak6	2.39918	4.28598	1.53887	2.78514	0.00535041	0.293198	EUT_076_LCM_PPT_CIS_conc1_TP24	EUT_076_LCM_PPT_CIS_conc0_TP24	Pak6_9419	9419	EUT_076_LCM	24	CIS	1	PPT	296078
Pak6	0.75965	0.325008	1.47591	0.220208	NA	NA	EUT_076_LCM_CPT_CIS_conc7.5_TP24	EUT_076_LCM_CPT_CIS_conc0_TP24	Pak6_9419	9419	EUT_076_LCM	24	CIS	7.5	CPT	296078
Pak6	2.39918	5.52982	1.53112	3.61161	0.000304305	0.00871488	EUT_076_LCM_PPT_CIS_conc7.5_TP24	EUT_076_LCM_PPT_CIS_conc0_TP24	Pak6_9419	9419	EUT_076_LCM	24	CIS	7.5	PPT	296078
Pak6	1.32154	-0.699334	1.74362	-0.401081	NA	NA	EUT_076_LCM_GM_CIS_conc1_TP24	EUT_076_LCM_GM_CIS_conc0_TP24	Pak6_9419	9419	EUT_076_LCM	24	CIS	1	GM	296078
Pak6	16.7452	-0.129675	0.349315	-0.371228	0.710468	0.9997	EUT_076_LCM_Whole_CIS_conc2.5_TP24	EUT_076_LCM_Whole_CIS_conc0_TP24	Pak6_9419	9419	EUT_076_LCM	24	CIS	2.5	Whole	296078
Pak6	1.32154	3.79054	1.70156	2.22769	NA	NA	EUT_076_LCM_GM_CIS_conc5_TP24	EUT_076_LCM_GM_CIS_conc0_TP24	Pak6_9419	9419	EUT_076_LCM	24	CIS	5	GM	296078
Pak6	1.32154	-0.0428957	1.88652	-0.022738	NA	NA	EUT_076_LCM_GM_CIS_conc2.5_TP24	EUT_076_LCM_GM_CIS_conc0_TP24	Pak6_9419	9419	EUT_076_LCM	24	CIS	2.5	GM	296078
Pak6	0.75965	-2.76016	1.59245	-1.73328	NA	NA	EUT_076_LCM_CPT_CIS_conc1_TP24	EUT_076_LCM_CPT_CIS_conc0_TP24	Pak6_9419	9419	EUT_076_LCM	24	CIS	1	CPT	296078
Pak6	0.75965	-3.14208	1.77728	-1.76791	NA	NA	EUT_076_LCM_CPT_CIS_conc2.5_TP24	EUT_076_LCM_CPT_CIS_conc0_TP24	Pak6_9419	9419	EUT_076_LCM	24	CIS	2.5	CPT	296078
Pak6	16.7452	0.612317	0.341606	1.79246	0.0730585	0.25067	EUT_076_LCM_Whole_CIS_conc7.5_TP24	EUT_076_LCM_Whole_CIS_conc0_TP24	Pak6_9419	9419	EUT_076_LCM	24	CIS	7.5	Whole	296078
Pak6	1.32154	-0.0856373	1.76468	-0.0485286	NA	NA	EUT_076_LCM_GM_CIS_conc7.5_TP24	EUT_076_LCM_GM_CIS_conc0_TP24	Pak6_9419	9419	EUT_076_LCM	24	CIS	7.5	GM	296078
Pak7	0.25363	0.33549	1.67551	0.200232	0.841299	0.999969	EUT_076_LCM_Whole_CIS_conc1_TP24	EUT_076_LCM_Whole_CIS_conc0_TP24	Pak7_53700	53700	EUT_076_LCM	24	CIS	1	Whole	311450
Pak7	0.214741	0.20712	1.56205	0.132595	0.894514	0.998455	EUT_076_LCM_CPT_CIS_conc1_TP24	EUT_076_LCM_CPT_CIS_conc0_TP24	Pak7_53700	53700	EUT_076_LCM	24	CIS	1	CPT	311450
Pak7	0.224653	-0.0873776	1.37129	-0.0637191	0.949194	NA	EUT_076_LCM_PPT_CIS_conc7.5_TP24	EUT_076_LCM_PPT_CIS_conc0_TP24	Pak7_53700	53700	EUT_076_LCM	24	CIS	7.5	PPT	311450
Pak7	1.01009	-0.0854125	1.72012	-0.0496549	NA	NA	EUT_076_LCM_GM_CIS_conc7.5_TP24	EUT_076_LCM_GM_CIS_conc0_TP24	Pak7_53700	53700	EUT_076_LCM	24	CIS	7.5	GM	311450
Pak7	0.224653	0.409893	1.37129	0.298909	0.765009	NA	EUT_076_LCM_PPT_CIS_conc2.5_TP24	EUT_076_LCM_PPT_CIS_conc0_TP24	Pak7_53700	53700	EUT_076_LCM	24	CIS	2.5	PPT	311450
Pak7	0.25363	0.720119	1.58133	0.455387	0.648831	NA	EUT_076_LCM_Whole_CIS_conc5_TP24	EUT_076_LCM_Whole_CIS_conc0_TP24	Pak7_53700	53700	EUT_076_LCM	24	CIS	5	Whole	311450
Pak7	1.01009	3.3255	1.65208	2.01291	NA	NA	EUT_076_LCM_GM_CIS_conc5_TP24	EUT_076_LCM_GM_CIS_conc0_TP24	Pak7_53700	53700	EUT_076_LCM	24	CIS	5	GM	311450
Pak7	0.224653	-0.0332835	1.48515	-0.0224109	0.98212	NA	EUT_076_LCM_PPT_CIS_conc5_TP24	EUT_076_LCM_PPT_CIS_conc0_TP24	Pak7_53700	53700	EUT_076_LCM	24	CIS	5	PPT	311450
Pak7	0.224653	-0.0671115	1.36029	-0.0493362	0.960651	NA	EUT_076_LCM_PPT_CIS_conc1_TP24	EUT_076_LCM_PPT_CIS_conc0_TP24	Pak7_53700	53700	EUT_076_LCM	24	CIS	1	PPT	311450
Pak7	0.214741	1.57777	1.57539	1.00151	0.316582	NA	EUT_076_LCM_CPT_CIS_conc2.5_TP24	EUT_076_LCM_CPT_CIS_conc0_TP24	Pak7_53700	53700	EUT_076_LCM	24	CIS	2.5	CPT	311450
Pak7	0.214741	-0.661814	1.70813	-0.387449	0.698424	NA	EUT_076_LCM_CPT_CIS_conc5_TP24	EUT_076_LCM_CPT_CIS_conc0_TP24	Pak7_53700	53700	EUT_076_LCM	24	CIS	5	CPT	311450
Pak7	0.25363	0.267758	1.67551	0.159808	0.873033	NA	EUT_076_LCM_Whole_CIS_conc2.5_TP24	EUT_076_LCM_Whole_CIS_conc0_TP24	Pak7_53700	53700	EUT_076_LCM	24	CIS	2.5	Whole	311450
Pak7	1.01009	-0.0423648	1.83889	-0.0230382	NA	NA	EUT_076_LCM_GM_CIS_conc2.5_TP24	EUT_076_LCM_GM_CIS_conc0_TP24	Pak7_53700	53700	EUT_076_LCM	24	CIS	2.5	GM	311450
Pak7	0.214741	0.136784	1.57432	0.0868846	0.930763	NA	EUT_076_LCM_CPT_CIS_conc7.5_TP24	EUT_076_LCM_CPT_CIS_conc0_TP24	Pak7_53700	53700	EUT_076_LCM	24	CIS	7.5	CPT	311450
Pak7	1.01009	-0.924605	1.72012	-0.537523	NA	NA	EUT_076_LCM_GM_CIS_conc1_TP24	EUT_076_LCM_GM_CIS_conc0_TP24	Pak7_53700	53700	EUT_076_LCM	24	CIS	1	GM	311450
Pak7	0.25363	0.892693	1.57143	0.568079	0.569982	NA	EUT_076_LCM_Whole_CIS_conc7.5_TP24	EUT_076_LCM_Whole_CIS_conc0_TP24	Pak7_53700	53700	EUT_076_LCM	24	CIS	7.5	Whole	311450
Palb2	2.38614	-0.823632	2.02723	-0.406285	NA	NA	EUT_076_LCM_GM_CIS_conc5_TP24	EUT_076_LCM_GM_CIS_conc0_TP24	Palb2_44554	44554	EUT_076_LCM	24	CIS	5	GM	293452
Palb2	0.97859	-4.00793	1.40258	-2.85753	0.00426954	0.0488116	EUT_076_LCM_PPT_CIS_conc7.5_TP24	EUT_076_LCM_PPT_CIS_conc0_TP24	Palb2_44554	44554	EUT_076_LCM	24	CIS	7.5	PPT	293452
Palb2	0.97859	-3.52159	1.40259	-2.51078	0.0120464	0.192574	EUT_076_LCM_PPT_CIS_conc2.5_TP24	EUT_076_LCM_PPT_CIS_conc0_TP24	Palb2_44554	44554	EUT_076_LCM	24	CIS	2.5	PPT	293452
Palb2	3.73114	0.425711	0.588465	0.723426	0.469418	0.999969	EUT_076_LCM_Whole_CIS_conc1_TP24	EUT_076_LCM_Whole_CIS_conc0_TP24	Palb2_44554	44554	EUT_076_LCM	24	CIS	1	Whole	293452
Palb2	2.38614	2.31088	1.76983	1.30571	NA	NA	EUT_076_LCM_GM_CIS_conc1_TP24	EUT_076_LCM_GM_CIS_conc0_TP24	Palb2_44554	44554	EUT_076_LCM	24	CIS	1	GM	293452
Palb2	2.38614	4.16067	1.76186	2.36152	NA	NA	EUT_076_LCM_GM_CIS_conc7.5_TP24	EUT_076_LCM_GM_CIS_conc0_TP24	Palb2_44554	44554	EUT_076_LCM	24	CIS	7.5	GM	293452
Palb2	3.27695	-3.45823	1.98498	-1.74219	NA	NA	EUT_076_LCM_CPT_CIS_conc2.5_TP24	EUT_076_LCM_CPT_CIS_conc0_TP24	Palb2_44554	44554	EUT_076_LCM	24	CIS	2.5	CPT	293452
Palb2	3.27695	2.5955	1.67295	1.55145	NA	NA	EUT_076_LCM_CPT_CIS_conc7.5_TP24	EUT_076_LCM_CPT_CIS_conc0_TP24	Palb2_44554	44554	EUT_076_LCM	24	CIS	7.5	CPT	293452
Palb2	3.73114	1.01854	0.567462	1.79491	0.0726688	0.249749	EUT_076_LCM_Whole_CIS_conc7.5_TP24	EUT_076_LCM_Whole_CIS_conc0_TP24	Palb2_44554	44554	EUT_076_LCM	24	CIS	7.5	Whole	293452
Palb2	3.73114	0.872004	0.578987	1.50609	0.132045	0.9997	EUT_076_LCM_Whole_CIS_conc2.5_TP24	EUT_076_LCM_Whole_CIS_conc0_TP24	Palb2_44554	44554	EUT_076_LCM	24	CIS	2.5	Whole	293452
Palb2	0.97859	-1.457	1.24589	-1.16944	0.242225	0.999893	EUT_076_LCM_PPT_CIS_conc1_TP24	EUT_076_LCM_PPT_CIS_conc0_TP24	Palb2_44554	44554	EUT_076_LCM	24	CIS	1	PPT	293452
Palb2	3.73114	0.574756	0.572068	1.0047	0.315042	0.673384	EUT_076_LCM_Whole_CIS_conc5_TP24	EUT_076_LCM_Whole_CIS_conc0_TP24	Palb2_44554	44554	EUT_076_LCM	24	CIS	5	Whole	293452
Palb2	0.97859	-3.94607	1.54169	-2.55957	0.0104802	0.138773	EUT_076_LCM_PPT_CIS_conc5_TP24	EUT_076_LCM_PPT_CIS_conc0_TP24	Palb2_44554	44554	EUT_076_LCM	24	CIS	5	PPT	293452
Palb2	2.38614	-0.0445333	2.02723	-0.0219676	NA	NA	EUT_076_LCM_GM_CIS_conc2.5_TP24	EUT_076_LCM_GM_CIS_conc0_TP24	Palb2_44554	44554	EUT_076_LCM	24	CIS	2.5	GM	293452
Palb2	3.27695	-0.287151	1.69589	-0.169322	NA	NA	EUT_076_LCM_CPT_CIS_conc1_TP24	EUT_076_LCM_CPT_CIS_conc0_TP24	Palb2_44554	44554	EUT_076_LCM	24	CIS	1	CPT	293452
Palb2	3.27695	-0.0284773	1.81231	-0.0157133	NA	NA	EUT_076_LCM_CPT_CIS_conc5_TP24	EUT_076_LCM_CPT_CIS_conc0_TP24	Palb2_44554	44554	EUT_076_LCM	24	CIS	5	CPT	293452
Pald1	0.72339	-3.81412	1.31291	-2.90509	0.00367153	0.0443309	EUT_076_LCM_PPT_CIS_conc7.5_TP24	EUT_076_LCM_PPT_CIS_conc0_TP24	Pald1_43169	43169	EUT_076_LCM	24	CIS	7.5	PPT	294508
Pald1	11.4656	-1.09217	1.56906	-0.696066	NA	NA	EUT_076_LCM_GM_CIS_conc1_TP24	EUT_076_LCM_GM_CIS_conc0_TP24	Pald1_43169	43169	EUT_076_LCM	24	CIS	1	GM	294508
Pald1	11.4656	-1.74899	1.68652	-1.03704	NA	NA	EUT_076_LCM_GM_CIS_conc2.5_TP24	EUT_076_LCM_GM_CIS_conc0_TP24	Pald1_43169	43169	EUT_076_LCM	24	CIS	2.5	GM	294508
Pald1	0.744601	-3.13208	1.78799	-1.75174	NA	NA	EUT_076_LCM_CPT_CIS_conc5_TP24	EUT_076_LCM_CPT_CIS_conc0_TP24	Pald1_43169	43169	EUT_076_LCM	24	CIS	5	CPT	294508
Pald1	0.744601	-2.29521	1.63065	-1.40755	NA	NA	EUT_076_LCM_CPT_CIS_conc7.5_TP24	EUT_076_LCM_CPT_CIS_conc0_TP24	Pald1_43169	43169	EUT_076_LCM	24	CIS	7.5	CPT	294508
Pald1	3.63436	0.0945095	0.646465	0.146194	0.883768	0.959844	EUT_076_LCM_Whole_CIS_conc7.5_TP24	EUT_076_LCM_Whole_CIS_conc0_TP24	Pald1_42952	42952	EUT_076_LCM	24	CIS	7.5	Whole	294508
Pald1	3.25002	-0.240492	0.709911	-0.338764	0.734788	0.9997	EUT_076_LCM_Whole_CIS_conc2.5_TP24	EUT_076_LCM_Whole_CIS_conc0_TP24	Pald1_43169	43169	EUT_076_LCM	24	CIS	2.5	Whole	294508
Pald1	1.11447	-4.58896	1.17769	-3.89659	9.7555e-05	0.0345318	EUT_076_LCM_PPT_CIS_conc1_TP24	EUT_076_LCM_PPT_CIS_conc0_TP24	Pald1_42952	42952	EUT_076_LCM	24	CIS	1	PPT	294508
Pald1	0.744601	-0.379213	1.5306	-0.247755	NA	NA	EUT_076_LCM_CPT_CIS_conc1_TP24	EUT_076_LCM_CPT_CIS_conc0_TP24	Pald1_43169	43169	EUT_076_LCM	24	CIS	1	CPT	294508
Pald1	1.11447	-4.6089	1.19037	-3.87183	0.000108019	0.00433878	EUT_076_LCM_PPT_CIS_conc7.5_TP24	EUT_076_LCM_PPT_CIS_conc0_TP24	Pald1_42952	42952	EUT_076_LCM	24	CIS	7.5	PPT	294508
Pald1	1.08674	-4.42064	1.66749	-2.65108	0.0080235	0.313703	EUT_076_LCM_CPT_CIS_conc2.5_TP24	EUT_076_LCM_CPT_CIS_conc0_TP24	Pald1_42952	42952	EUT_076_LCM	24	CIS	2.5	CPT	294508
Pald1	5.39851	-1.66661	1.48592	-1.1216	0.262032	0.98495	EUT_076_LCM_GM_CIS_conc1_TP24	EUT_076_LCM_GM_CIS_conc0_TP24	Pald1_42952	42952	EUT_076_LCM	24	CIS	1	GM	294508
Pald1	3.63436	0.883574	0.64862	1.36224	0.173123	0.999969	EUT_076_LCM_Whole_CIS_conc1_TP24	EUT_076_LCM_Whole_CIS_conc0_TP24	Pald1_42952	42952	EUT_076_LCM	24	CIS	1	Whole	294508
Pald1	5.39851	0.503087	1.56822	0.320802	0.74836	0.992741	EUT_076_LCM_GM_CIS_conc5_TP24	EUT_076_LCM_GM_CIS_conc0_TP24	Pald1_42952	42952	EUT_076_LCM	24	CIS	5	GM	294508
Pald1	1.08674	-5.17987	1.66749	-3.10639	0.00189386	0.0893496	EUT_076_LCM_CPT_CIS_conc5_TP24	EUT_076_LCM_CPT_CIS_conc0_TP24	Pald1_42952	42952	EUT_076_LCM	24	CIS	5	CPT	294508
Pald1	0.744601	1.54732	1.59757	0.968545	NA	NA	EUT_076_LCM_CPT_CIS_conc2.5_TP24	EUT_076_LCM_CPT_CIS_conc0_TP24	Pald1_43169	43169	EUT_076_LCM	24	CIS	2.5	CPT	294508
Pald1	1.08674	-4.28476	1.50035	-2.85585	0.00429223	0.503615	EUT_076_LCM_CPT_CIS_conc1_TP24	EUT_076_LCM_CPT_CIS_conc0_TP24	Pald1_42952	42952	EUT_076_LCM	24	CIS	1	CPT	294508
Pald1	3.25002	0.420878	0.688535	0.611266	0.541024	0.779918	EUT_076_LCM_Whole_CIS_conc7.5_TP24	EUT_076_LCM_Whole_CIS_conc0_TP24	Pald1_43169	43169	EUT_076_LCM	24	CIS	7.5	Whole	294508
Pald1	0.72339	-3.75586	1.44636	-2.59676	0.00941078	0.130732	EUT_076_LCM_PPT_CIS_conc5_TP24	EUT_076_LCM_PPT_CIS_conc0_TP24	Pald1_43169	43169	EUT_076_LCM	24	CIS	5	PPT	294508
Pald1	0.72339	-3.32323	1.31291	-2.53119	0.0113676	0.189016	EUT_076_LCM_PPT_CIS_conc2.5_TP24	EUT_076_LCM_PPT_CIS_conc0_TP24	Pald1_43169	43169	EUT_076_LCM	24	CIS	2.5	PPT	294508
Pald1	3.25002	0.0852522	0.69208	0.123183	0.901963	0.97273	EUT_076_LCM_Whole_CIS_conc5_TP24	EUT_076_LCM_Whole_CIS_conc0_TP24	Pald1_43169	43169	EUT_076_LCM	24	CIS	5	Whole	294508
Pald1	1.11447	-4.5554	1.31679	-3.45947	0.000541242	0.0265893	EUT_076_LCM_PPT_CIS_conc5_TP24	EUT_076_LCM_PPT_CIS_conc0_TP24	Pald1_42952	42952	EUT_076_LCM	24	CIS	5	PPT	294508
Pald1	1.08674	-1.3422	1.36629	-0.98237	0.325918	0.703635	EUT_076_LCM_CPT_CIS_conc7.5_TP24	EUT_076_LCM_CPT_CIS_conc0_TP24	Pald1_42952	42952	EUT_076_LCM	24	CIS	7.5	CPT	294508
Pald1	5.39851	-3.78818	1.6308	-2.3229	0.0201845	0.144399	EUT_076_LCM_GM_CIS_conc7.5_TP24	EUT_076_LCM_GM_CIS_conc0_TP24	Pald1_42952	42952	EUT_076_LCM	24	CIS	7.5	GM	294508
Pald1	3.25002	0.252707	0.701718	0.360126	0.718753	0.999969	EUT_076_LCM_Whole_CIS_conc1_TP24	EUT_076_LCM_Whole_CIS_conc0_TP24	Pald1_43169	43169	EUT_076_LCM	24	CIS	1	Whole	294508
Pald1	5.39851	1.48276	1.56718	0.946134	0.34408	0.911571	EUT_076_LCM_GM_CIS_conc2.5_TP24	EUT_076_LCM_GM_CIS_conc0_TP24	Pald1_42952	42952	EUT_076_LCM	24	CIS	2.5	GM	294508
Pald1	3.63436	0.928064	0.647139	1.4341	0.151543	0.9997	EUT_076_LCM_Whole_CIS_conc2.5_TP24	EUT_076_LCM_Whole_CIS_conc0_TP24	Pald1_42952	42952	EUT_076_LCM	24	CIS	2.5	Whole	294508
Pald1	3.63436	0.31501	0.644622	0.488674	0.625073	0.878578	EUT_076_LCM_Whole_CIS_conc5_TP24	EUT_076_LCM_Whole_CIS_conc0_TP24	Pald1_42952	42952	EUT_076_LCM	24	CIS	5	Whole	294508
Pald1	11.4656	-0.997079	1.57169	-0.634401	NA	NA	EUT_076_LCM_GM_CIS_conc7.5_TP24	EUT_076_LCM_GM_CIS_conc0_TP24	Pald1_43169	43169	EUT_076_LCM	24	CIS	7.5	GM	294508
Pald1	0.72339	-3.79067	1.30139	-2.91279	0.0035822	0.240595	EUT_076_LCM_PPT_CIS_conc1_TP24	EUT_076_LCM_PPT_CIS_conc0_TP24	Pald1_43169	43169	EUT_076_LCM	24	CIS	1	PPT	294508
Pald1	1.11447	-4.11012	1.19037	-3.45282	0.000554759	0.0457291	EUT_076_LCM_PPT_CIS_conc2.5_TP24	EUT_076_LCM_PPT_CIS_conc0_TP24	Pald1_42952	42952	EUT_076_LCM	24	CIS	2.5	PPT	294508
Pald1	11.4656	-0.949541	1.67745	-0.566063	NA	NA	EUT_076_LCM_GM_CIS_conc5_TP24	EUT_076_LCM_GM_CIS_conc0_TP24	Pald1_43169	43169	EUT_076_LCM	24	CIS	5	GM	294508
Palm	33.4054	-1.35203	0.957488	-1.41206	0.157931	0.497711	EUT_076_LCM_CPT_CIS_conc7.5_TP24	EUT_076_LCM_CPT_CIS_conc0_TP24	Palm_41791	41791	EUT_076_LCM	24	CIS	7.5	CPT	170673
Palm	23.5908	0.0367051	0.327178	0.112187	0.910675	0.974828	EUT_076_LCM_Whole_CIS_conc5_TP24	EUT_076_LCM_Whole_CIS_conc0_TP24	Palm_41791	41791	EUT_076_LCM	24	CIS	5	Whole	170673
Palm	23.5908	-0.108028	0.331176	-0.326194	0.744278	0.999969	EUT_076_LCM_Whole_CIS_conc1_TP24	EUT_076_LCM_Whole_CIS_conc0_TP24	Palm_41791	41791	EUT_076_LCM	24	CIS	1	Whole	170673
Palm	33.4054	-0.0614848	1.03147	-0.0596088	0.952467	0.999878	EUT_076_LCM_CPT_CIS_conc2.5_TP24	EUT_076_LCM_CPT_CIS_conc0_TP24	Palm_41791	41791	EUT_076_LCM	24	CIS	2.5	CPT	170673
Palm	18.4048	-0.231018	0.947456	-0.243829	0.807363	0.993933	EUT_076_LCM_PPT_CIS_conc2.5_TP24	EUT_076_LCM_PPT_CIS_conc0_TP24	Palm_41791	41791	EUT_076_LCM	24	CIS	2.5	PPT	170673
Palm	9.64661	-0.262077	1.34305	-0.195136	0.845286	0.997713	EUT_076_LCM_GM_CIS_conc5_TP24	EUT_076_LCM_GM_CIS_conc0_TP24	Palm_41791	41791	EUT_076_LCM	24	CIS	5	GM	170673
Palm	9.64661	-5.7032	1.57721	-3.61602	0.000299173	0.0335814	EUT_076_LCM_GM_CIS_conc2.5_TP24	EUT_076_LCM_GM_CIS_conc0_TP24	Palm_41791	41791	EUT_076_LCM	24	CIS	2.5	GM	170673
Palm	18.4048	-0.368265	0.947242	-0.388776	0.697442	0.999893	EUT_076_LCM_PPT_CIS_conc1_TP24	EUT_076_LCM_PPT_CIS_conc0_TP24	Palm_41791	41791	EUT_076_LCM	24	CIS	1	PPT	170673
Palm	9.64661	-0.792563	1.25747	-0.630286	0.528507	0.999458	EUT_076_LCM_GM_CIS_conc1_TP24	EUT_076_LCM_GM_CIS_conc0_TP24	Palm_41791	41791	EUT_076_LCM	24	CIS	1	GM	170673
Palm	33.4054	0.944988	0.954574	0.989957	0.322195	0.998455	EUT_076_LCM_CPT_CIS_conc1_TP24	EUT_076_LCM_CPT_CIS_conc0_TP24	Palm_41791	41791	EUT_076_LCM	24	CIS	1	CPT	170673
Palm	18.4048	-0.451982	0.946903	-0.477326	0.63313	0.91981	EUT_076_LCM_PPT_CIS_conc7.5_TP24	EUT_076_LCM_PPT_CIS_conc0_TP24	Palm_41791	41791	EUT_076_LCM	24	CIS	7.5	PPT	170673
Palm	33.4054	-0.565941	1.03111	-0.548865	0.583098	0.999749	EUT_076_LCM_CPT_CIS_conc5_TP24	EUT_076_LCM_CPT_CIS_conc0_TP24	Palm_41791	41791	EUT_076_LCM	24	CIS	5	CPT	170673
Palm	9.64661	-5.74667	1.44629	-3.9734	7.08529e-05	0.00487807	EUT_076_LCM_GM_CIS_conc7.5_TP24	EUT_076_LCM_GM_CIS_conc0_TP24	Palm_41791	41791	EUT_076_LCM	24	CIS	7.5	GM	170673
Palm	18.4048	-2.0667	1.03154	-2.0035	0.0451236	0.305578	EUT_076_LCM_PPT_CIS_conc5_TP24	EUT_076_LCM_PPT_CIS_conc0_TP24	Palm_41791	41791	EUT_076_LCM	24	CIS	5	PPT	170673
Palm	23.5908	-0.236541	0.32778	-0.721646	0.470512	0.732868	EUT_076_LCM_Whole_CIS_conc7.5_TP24	EUT_076_LCM_Whole_CIS_conc0_TP24	Palm_41791	41791	EUT_076_LCM	24	CIS	7.5	Whole	170673
Palm	23.5908	-0.226449	0.331444	-0.683219	0.494469	0.9997	EUT_076_LCM_Whole_CIS_conc2.5_TP24	EUT_076_LCM_Whole_CIS_conc0_TP24	Palm_41791	41791	EUT_076_LCM	24	CIS	2.5	Whole	170673
Palm2	2.20576	-0.408096	0.740097	-0.551409	0.581353	0.9997	EUT_076_LCM_Whole_CIS_conc2.5_TP24	EUT_076_LCM_Whole_CIS_conc0_TP24	Palm2_38110	38110	EUT_076_LCM	24	CIS	2.5	Whole	103692368
Palm2	3.1387	-5.38431	1.53516	-3.50734	NA	NA	EUT_076_LCM_GM_CIS_conc7.5_TP24	EUT_076_LCM_GM_CIS_conc0_TP24	Palm2_38110	38110	EUT_076_LCM	24	CIS	7.5	GM	103692368
Palm2	2.20576	-0.615844	0.747282	-0.824113	0.409875	0.999969	EUT_076_LCM_Whole_CIS_conc1_TP24	EUT_076_LCM_Whole_CIS_conc0_TP24	Palm2_38110	38110	EUT_076_LCM	24	CIS	1	Whole	103692368
Palm2	0.48726	-3.36031	1.7157	-1.95857	0.0501635	0.569649	EUT_076_LCM_CPT_CIS_conc2.5_TP24	EUT_076_LCM_CPT_CIS_conc0_TP24	Palm2_38110	38110	EUT_076_LCM	24	CIS	2.5	CPT	103692368
Palm2	3.1387	-6.12493	1.67027	-3.66702	NA	NA	EUT_076_LCM_GM_CIS_conc5_TP24	EUT_076_LCM_GM_CIS_conc0_TP24	Palm2_38110	38110	EUT_076_LCM	24	CIS	5	GM	103692368
Palm2	0.219362	0.228215	1.52553	0.149597	0.881082	NA	EUT_076_LCM_PPT_CIS_conc5_TP24	EUT_076_LCM_PPT_CIS_conc0_TP24	Palm2_38110	38110	EUT_076_LCM	24	CIS	5	PPT	103692368
Palm2	0.219362	0.173651	1.4129	0.122905	0.902183	NA	EUT_076_LCM_PPT_CIS_conc7.5_TP24	EUT_076_LCM_PPT_CIS_conc0_TP24	Palm2_38110	38110	EUT_076_LCM	24	CIS	7.5	PPT	103692368
Palm2	0.48726	-4.12262	1.7157	-2.40288	0.0162663	0.246983	EUT_076_LCM_CPT_CIS_conc5_TP24	EUT_076_LCM_CPT_CIS_conc0_TP24	Palm2_38110	38110	EUT_076_LCM	24	CIS	5	CPT	103692368
Palm2	3.1387	-5.34141	1.67027	-3.19793	NA	NA	EUT_076_LCM_GM_CIS_conc2.5_TP24	EUT_076_LCM_GM_CIS_conc0_TP24	Palm2_38110	38110	EUT_076_LCM	24	CIS	2.5	GM	103692368
Palm2	3.1387	-6.22405	1.53516	-4.05434	NA	NA	EUT_076_LCM_GM_CIS_conc1_TP24	EUT_076_LCM_GM_CIS_conc0_TP24	Palm2_38110	38110	EUT_076_LCM	24	CIS	1	GM	103692368
Palm2	0.48726	-3.29551	1.56031	-2.11208	0.0346796	0.218903	EUT_076_LCM_CPT_CIS_conc7.5_TP24	EUT_076_LCM_CPT_CIS_conc0_TP24	Palm2_38110	38110	EUT_076_LCM	24	CIS	7.5	CPT	103692368
Palm2	0.219362	0.669934	1.4129	0.474156	0.635388	NA	EUT_076_LCM_PPT_CIS_conc2.5_TP24	EUT_076_LCM_PPT_CIS_conc0_TP24	Palm2_38110	38110	EUT_076_LCM	24	CIS	2.5	PPT	103692368
Palm2	0.219362	0.19421	1.40221	0.138503	0.889843	NA	EUT_076_LCM_PPT_CIS_conc1_TP24	EUT_076_LCM_PPT_CIS_conc0_TP24	Palm2_38110	38110	EUT_076_LCM	24	CIS	1	PPT	103692368
Palm2	0.48726	-3.21854	1.54738	-2.07999	0.0375265	0.87155	EUT_076_LCM_CPT_CIS_conc1_TP24	EUT_076_LCM_CPT_CIS_conc0_TP24	Palm2_38110	38110	EUT_076_LCM	24	CIS	1	CPT	103692368
Palm2	2.20576	-0.643041	0.72753	-0.883869	0.376767	0.658114	EUT_076_LCM_Whole_CIS_conc7.5_TP24	EUT_076_LCM_Whole_CIS_conc0_TP24	Palm2_38110	38110	EUT_076_LCM	24	CIS	7.5	Whole	103692368
Palm2	2.20576	-0.695965	0.7293	-0.954292	0.339936	0.696291	EUT_076_LCM_Whole_CIS_conc5_TP24	EUT_076_LCM_Whole_CIS_conc0_TP24	Palm2_38110	38110	EUT_076_LCM	24	CIS	5	Whole	103692368
Palm3	1.82185	-4.42606	1.65301	-2.67758	0.00741568	0.127211	EUT_076_LCM_GM_CIS_conc2.5_TP24	EUT_076_LCM_GM_CIS_conc0_TP24	Palm3_52736	52736	EUT_076_LCM	24	CIS	2.5	GM	100359592
Palm3	53.8034	-0.123207	0.245075	-0.502729	0.615155	0.826794	EUT_076_LCM_Whole_CIS_conc7.5_TP24	EUT_076_LCM_Whole_CIS_conc0_TP24	Palm3_52736	52736	EUT_076_LCM	24	CIS	7.5	Whole	100359592
Palm3	26.4309	0.626095	1.04365	0.599911	0.548565	0.925327	EUT_076_LCM_PPT_CIS_conc5_TP24	EUT_076_LCM_PPT_CIS_conc0_TP24	Palm3_52736	52736	EUT_076_LCM	24	CIS	5	PPT	100359592
Palm3	1.82185	-4.75992	1.59785	-2.97895	0.00289239	0.0809526	EUT_076_LCM_GM_CIS_conc5_TP24	EUT_076_LCM_GM_CIS_conc0_TP24	Palm3_52736	52736	EUT_076_LCM	24	CIS	5	GM	100359592
Palm3	26.4309	-0.145829	0.967519	-0.150724	0.880193	0.999893	EUT_076_LCM_PPT_CIS_conc1_TP24	EUT_076_LCM_PPT_CIS_conc0_TP24	Palm3_52736	52736	EUT_076_LCM	24	CIS	1	PPT	100359592
Palm3	1.82185	-4.4691	1.5194	-2.94135	0.0032678	0.0480875	EUT_076_LCM_GM_CIS_conc7.5_TP24	EUT_076_LCM_GM_CIS_conc0_TP24	Palm3_52736	52736	EUT_076_LCM	24	CIS	7.5	GM	100359592
Palm3	77.4506	-0.231306	0.791241	-0.292333	0.770032	0.999749	EUT_076_LCM_CPT_CIS_conc5_TP24	EUT_076_LCM_CPT_CIS_conc0_TP24	Palm3_52736	52736	EUT_076_LCM	24	CIS	5	CPT	100359592
Palm3	53.8034	-0.171017	0.247298	-0.691542	0.489225	0.9997	EUT_076_LCM_Whole_CIS_conc2.5_TP24	EUT_076_LCM_Whole_CIS_conc0_TP24	Palm3_52736	52736	EUT_076_LCM	24	CIS	2.5	Whole	100359592
Palm3	26.4309	0.263524	0.967193	0.272463	0.785266	0.992259	EUT_076_LCM_PPT_CIS_conc2.5_TP24	EUT_076_LCM_PPT_CIS_conc0_TP24	Palm3_52736	52736	EUT_076_LCM	24	CIS	2.5	PPT	100359592
Palm3	77.4506	-0.102998	0.733214	-0.140474	0.888285	0.998455	EUT_076_LCM_CPT_CIS_conc1_TP24	EUT_076_LCM_CPT_CIS_conc0_TP24	Palm3_52736	52736	EUT_076_LCM	24	CIS	1	CPT	100359592
Palm3	53.8034	-0.0036029	0.244979	-0.014707	0.988266	0.996968	EUT_076_LCM_Whole_CIS_conc5_TP24	EUT_076_LCM_Whole_CIS_conc0_TP24	Palm3_52736	52736	EUT_076_LCM	24	CIS	5	Whole	100359592
Palm3	53.8034	-0.0451675	0.24712	-0.182776	0.854974	0.999969	EUT_076_LCM_Whole_CIS_conc1_TP24	EUT_076_LCM_Whole_CIS_conc0_TP24	Palm3_52736	52736	EUT_076_LCM	24	CIS	1	Whole	100359592
Palm3	77.4506	-0.410035	0.73317	-0.559264	0.575982	0.874531	EUT_076_LCM_CPT_CIS_conc7.5_TP24	EUT_076_LCM_CPT_CIS_conc0_TP24	Palm3_52736	52736	EUT_076_LCM	24	CIS	7.5	CPT	100359592
Palm3	26.4309	-0.592681	0.967938	-0.612313	0.54033	0.861196	EUT_076_LCM_PPT_CIS_conc7.5_TP24	EUT_076_LCM_PPT_CIS_conc0_TP24	Palm3_52736	52736	EUT_076_LCM	24	CIS	7.5	PPT	100359592
Palm3	77.4506	0.00129626	0.791528	0.00163766	0.998693	0.999878	EUT_076_LCM_CPT_CIS_conc2.5_TP24	EUT_076_LCM_CPT_CIS_conc0_TP24	Palm3_52736	52736	EUT_076_LCM	24	CIS	2.5	CPT	100359592
Palm3	1.82185	-5.07922	1.49466	-3.39824	0.000678203	0.0627777	EUT_076_LCM_GM_CIS_conc1_TP24	EUT_076_LCM_GM_CIS_conc0_TP24	Palm3_52736	52736	EUT_076_LCM	24	CIS	1	GM	100359592
Palmd	1.57609	-0.616086	1.50086	-0.410488	0.681448	0.998455	EUT_076_LCM_CPT_CIS_conc1_TP24	EUT_076_LCM_CPT_CIS_conc0_TP24	Palmd_41005	41005	EUT_076_LCM	24	CIS	1	CPT	310811
Palmd	4.9692	-2.83263	1.95691	-1.4475	NA	NA	EUT_076_LCM_GM_CIS_conc5_TP24	EUT_076_LCM_GM_CIS_conc0_TP24	Palmd_41005	41005	EUT_076_LCM	24	CIS	5	GM	310811
Palmd	3.4521	-0.0386417	0.559471	-0.0690683	0.944935	0.9997	EUT_076_LCM_Whole_CIS_conc2.5_TP24	EUT_076_LCM_Whole_CIS_conc0_TP24	Palmd_41005	41005	EUT_076_LCM	24	CIS	2.5	Whole	310811
Palmd	0.549298	-1.82484	1.54757	-1.17917	0.238332	0.702919	EUT_076_LCM_PPT_CIS_conc5_TP24	EUT_076_LCM_PPT_CIS_conc0_TP24	Palmd_41005	41005	EUT_076_LCM	24	CIS	5	PPT	310811
Palmd	0.549298	-1.39819	1.41313	-0.989427	0.322454	0.962478	EUT_076_LCM_PPT_CIS_conc2.5_TP24	EUT_076_LCM_PPT_CIS_conc0_TP24	Palmd_41005	41005	EUT_076_LCM	24	CIS	2.5	PPT	310811
Palmd	1.57609	-5.04083	1.76582	-2.85467	0.00430818	0.128951	EUT_076_LCM_CPT_CIS_conc5_TP24	EUT_076_LCM_CPT_CIS_conc0_TP24	Palmd_41005	41005	EUT_076_LCM	24	CIS	5	CPT	310811
Palmd	4.9692	-2.05483	1.95691	-1.05004	NA	NA	EUT_076_LCM_GM_CIS_conc2.5_TP24	EUT_076_LCM_GM_CIS_conc0_TP24	Palmd_41005	41005	EUT_076_LCM	24	CIS	2.5	GM	310811
Palmd	4.9692	1.31058	1.67158	0.784038	NA	NA	EUT_076_LCM_GM_CIS_conc1_TP24	EUT_076_LCM_GM_CIS_conc0_TP24	Palmd_41005	41005	EUT_076_LCM	24	CIS	1	GM	310811
Palmd	3.4521	0.160783	0.556491	0.288924	0.77264	0.999969	EUT_076_LCM_Whole_CIS_conc1_TP24	EUT_076_LCM_Whole_CIS_conc0_TP24	Palmd_41005	41005	EUT_076_LCM	24	CIS	1	Whole	310811
Palmd	4.9692	3.18667	1.66731	1.91127	NA	NA	EUT_076_LCM_GM_CIS_conc7.5_TP24	EUT_076_LCM_GM_CIS_conc0_TP24	Palmd_41005	41005	EUT_076_LCM	24	CIS	7.5	GM	310811
Palmd	3.4521	0.406804	0.538383	0.755604	0.449887	0.716702	EUT_076_LCM_Whole_CIS_conc7.5_TP24	EUT_076_LCM_Whole_CIS_conc0_TP24	Palmd_41005	41005	EUT_076_LCM	24	CIS	7.5	Whole	310811
Palmd	1.57609	-4.53038	1.64371	-2.75619	0.00584784	0.0781882	EUT_076_LCM_CPT_CIS_conc7.5_TP24	EUT_076_LCM_CPT_CIS_conc0_TP24	Palmd_41005	41005	EUT_076_LCM	24	CIS	7.5	CPT	310811
Palmd	0.549298	0.982426	1.24983	0.786046	0.43184	0.999893	EUT_076_LCM_PPT_CIS_conc1_TP24	EUT_076_LCM_PPT_CIS_conc0_TP24	Palmd_41005	41005	EUT_076_LCM	24	CIS	1	PPT	310811
Palmd	0.549298	-1.88565	1.41313	-1.33438	0.182079	0.520254	EUT_076_LCM_PPT_CIS_conc7.5_TP24	EUT_076_LCM_PPT_CIS_conc0_TP24	Palmd_41005	41005	EUT_076_LCM	24	CIS	7.5	PPT	310811
Palmd	1.57609	-1.9324	1.63719	-1.18032	0.237874	0.999878	EUT_076_LCM_CPT_CIS_conc2.5_TP24	EUT_076_LCM_CPT_CIS_conc0_TP24	Palmd_41005	41005	EUT_076_LCM	24	CIS	2.5	CPT	310811
Palmd	3.4521	0.264847	0.540486	0.490016	0.624122	0.878578	EUT_076_LCM_Whole_CIS_conc5_TP24	EUT_076_LCM_Whole_CIS_conc0_TP24	Palmd_41005	41005	EUT_076_LCM	24	CIS	5	Whole	310811
Pam	397.784	-0.537698	0.129992	-4.1364	3.52795e-05	0.000603225	EUT_076_LCM_Whole_CIS_conc7.5_TP24	EUT_076_LCM_Whole_CIS_conc0_TP24	Pam_41115	41115	EUT_076_LCM	24	CIS	7.5	Whole	25508
Pam	397.784	-0.141818	0.130349	-1.08798	0.276602	0.999969	EUT_076_LCM_Whole_CIS_conc1_TP24	EUT_076_LCM_Whole_CIS_conc0_TP24	Pam_41115	41115	EUT_076_LCM	24	CIS	1	Whole	25508
Pam	52.3717	0.048704	0.182773	0.266473	0.789875	0.941444	EUT_076_LCM_Whole_CIS_conc5_TP24	EUT_076_LCM_Whole_CIS_conc0_TP24	Pam_41862	41862	EUT_076_LCM	24	CIS	5	Whole	25508
Pam	52.3717	-0.0290403	0.18551	-0.156543	0.875605	0.9997	EUT_076_LCM_Whole_CIS_conc2.5_TP24	EUT_076_LCM_Whole_CIS_conc0_TP24	Pam_41862	41862	EUT_076_LCM	24	CIS	2.5	Whole	25508
Pam	49.6324	-0.602305	0.386819	-1.55707	0.119454	0.721382	EUT_076_LCM_CPT_CIS_conc5_TP24	EUT_076_LCM_CPT_CIS_conc0_TP24	Pam_41862	41862	EUT_076_LCM	24	CIS	5	CPT	25508
Pam	397.784	-0.420687	0.129964	-3.23696	0.00120812	0.0248709	EUT_076_LCM_Whole_CIS_conc5_TP24	EUT_076_LCM_Whole_CIS_conc0_TP24	Pam_41115	41115	EUT_076_LCM	24	CIS	5	Whole	25508
Pam	49.6324	-0.544543	0.388141	-1.40295	0.160632	0.894825	EUT_076_LCM_CPT_CIS_conc2.5_TP24	EUT_076_LCM_CPT_CIS_conc0_TP24	Pam_41862	41862	EUT_076_LCM	24	CIS	2.5	CPT	25508
Pam	805.532	0.541051	0.284361	1.90269	0.0570813	0.283548	EUT_076_LCM_GM_CIS_conc7.5_TP24	EUT_076_LCM_GM_CIS_conc0_TP24	Pam_41115	41115	EUT_076_LCM	24	CIS	7.5	GM	25508
Pam	355.506	0.0352911	0.342251	0.103115	0.917872	0.999893	EUT_076_LCM_PPT_CIS_conc1_TP24	EUT_076_LCM_PPT_CIS_conc0_TP24	Pam_41115	41115	EUT_076_LCM	24	CIS	1	PPT	25508
Pam	485.947	-0.133532	0.180479	-0.739874	0.459376	0.999878	EUT_076_LCM_CPT_CIS_conc2.5_TP24	EUT_076_LCM_CPT_CIS_conc0_TP24	Pam_41115	41115	EUT_076_LCM	24	CIS	2.5	CPT	25508
Pam	49.6324	-0.86489	0.360321	-2.40033	0.0163801	0.14292	EUT_076_LCM_CPT_CIS_conc7.5_TP24	EUT_076_LCM_CPT_CIS_conc0_TP24	Pam_41862	41862	EUT_076_LCM	24	CIS	7.5	CPT	25508
Pam	485.947	-0.0999004	0.167311	-0.597095	0.550444	0.998455	EUT_076_LCM_CPT_CIS_conc1_TP24	EUT_076_LCM_CPT_CIS_conc0_TP24	Pam_41115	41115	EUT_076_LCM	24	CIS	1	CPT	25508
Pam	397.784	-0.0291902	0.130218	-0.224165	0.822629	0.9997	EUT_076_LCM_Whole_CIS_conc2.5_TP24	EUT_076_LCM_Whole_CIS_conc0_TP24	Pam_41115	41115	EUT_076_LCM	24	CIS	2.5	Whole	25508
Pam	805.532	0.339712	0.284215	1.19526	0.231985	0.954053	EUT_076_LCM_GM_CIS_conc1_TP24	EUT_076_LCM_GM_CIS_conc0_TP24	Pam_41115	41115	EUT_076_LCM	24	CIS	1	GM	25508
Pam	805.532	0.354367	0.304039	1.16553	0.243804	0.798756	EUT_076_LCM_GM_CIS_conc2.5_TP24	EUT_076_LCM_GM_CIS_conc0_TP24	Pam_41115	41115	EUT_076_LCM	24	CIS	2.5	GM	25508
Pam	100.688	-0.528225	0.533255	-0.990568	0.321896	0.999458	EUT_076_LCM_GM_CIS_conc1_TP24	EUT_076_LCM_GM_CIS_conc0_TP24	Pam_41862	41862	EUT_076_LCM	24	CIS	1	GM	25508
Pam	100.688	-0.0969159	0.569686	-0.170122	0.864915	0.998328	EUT_076_LCM_GM_CIS_conc5_TP24	EUT_076_LCM_GM_CIS_conc0_TP24	Pam_41862	41862	EUT_076_LCM	24	CIS	5	GM	25508
Pam	355.506	-0.398125	0.369829	-1.07651	0.281699	0.744886	EUT_076_LCM_PPT_CIS_conc5_TP24	EUT_076_LCM_PPT_CIS_conc0_TP24	Pam_41115	41115	EUT_076_LCM	24	CIS	5	PPT	25508
Pam	51.5827	0.0234068	0.472635	0.049524	0.960502	0.996564	EUT_076_LCM_PPT_CIS_conc2.5_TP24	EUT_076_LCM_PPT_CIS_conc0_TP24	Pam_41862	41862	EUT_076_LCM	24	CIS	2.5	PPT	25508
Pam	51.5827	0.191607	0.50928	0.376232	0.706744	0.978712	EUT_076_LCM_PPT_CIS_conc5_TP24	EUT_076_LCM_PPT_CIS_conc0_TP24	Pam_41862	41862	EUT_076_LCM	24	CIS	5	PPT	25508
Pam	100.688	-0.543301	0.534359	-1.01673	0.30928	0.781924	EUT_076_LCM_GM_CIS_conc7.5_TP24	EUT_076_LCM_GM_CIS_conc0_TP24	Pam_41862	41862	EUT_076_LCM	24	CIS	7.5	GM	25508
Pam	51.5827	0.539632	0.471035	1.14563	0.251948	0.999893	EUT_076_LCM_PPT_CIS_conc1_TP24	EUT_076_LCM_PPT_CIS_conc0_TP24	Pam_41862	41862	EUT_076_LCM	24	CIS	1	PPT	25508
Pam	485.947	-0.307471	0.167237	-1.83854	0.0659831	0.315337	EUT_076_LCM_CPT_CIS_conc7.5_TP24	EUT_076_LCM_CPT_CIS_conc0_TP24	Pam_41115	41115	EUT_076_LCM	24	CIS	7.5	CPT	25508
Pam	52.3717	-0.083135	0.186029	-0.446894	0.654952	0.999969	EUT_076_LCM_Whole_CIS_conc1_TP24	EUT_076_LCM_Whole_CIS_conc0_TP24	Pam_41862	41862	EUT_076_LCM	24	CIS	1	Whole	25508
Pam	51.5827	1.18423	0.469951	2.5199	0.0117387	0.0966097	EUT_076_LCM_PPT_CIS_conc7.5_TP24	EUT_076_LCM_PPT_CIS_conc0_TP24	Pam_41862	41862	EUT_076_LCM	24	CIS	7.5	PPT	25508
Pam	52.3717	-0.183483	0.183171	-1.0017	0.316488	0.601432	EUT_076_LCM_Whole_CIS_conc7.5_TP24	EUT_076_LCM_Whole_CIS_conc0_TP24	Pam_41862	41862	EUT_076_LCM	24	CIS	7.5	Whole	25508
Pam	355.506	-0.323298	0.342288	-0.94452	0.344904	0.712396	EUT_076_LCM_PPT_CIS_conc7.5_TP24	EUT_076_LCM_PPT_CIS_conc0_TP24	Pam_41115	41115	EUT_076_LCM	24	CIS	7.5	PPT	25508
Pam	49.6324	-0.338881	0.359895	-0.941613	0.346391	0.998455	EUT_076_LCM_CPT_CIS_conc1_TP24	EUT_076_LCM_CPT_CIS_conc0_TP24	Pam_41862	41862	EUT_076_LCM	24	CIS	1	CPT	25508
Pam	355.506	-0.0446373	0.342355	-0.130383	0.896263	0.996208	EUT_076_LCM_PPT_CIS_conc2.5_TP24	EUT_076_LCM_PPT_CIS_conc0_TP24	Pam_41115	41115	EUT_076_LCM	24	CIS	2.5	PPT	25508
Pam	485.947	-0.175206	0.180206	-0.972254	0.330924	0.999749	EUT_076_LCM_CPT_CIS_conc5_TP24	EUT_076_LCM_CPT_CIS_conc0_TP24	Pam_41115	41115	EUT_076_LCM	24	CIS	5	CPT	25508
Pam	805.532	0.278846	0.303821	0.917797	0.358725	0.980538	EUT_076_LCM_GM_CIS_conc5_TP24	EUT_076_LCM_GM_CIS_conc0_TP24	Pam_41115	41115	EUT_076_LCM	24	CIS	5	GM	25508
Pam	100.688	0.0624864	0.570381	0.109552	0.912765	0.997876	EUT_076_LCM_GM_CIS_conc2.5_TP24	EUT_076_LCM_GM_CIS_conc0_TP24	Pam_41862	41862	EUT_076_LCM	24	CIS	2.5	GM	25508
Pam16	4.43513	-1.40454	0.459429	-3.05714	0.00223457	0.0191949	EUT_076_LCM_Whole_CIS_conc7.5_TP24	EUT_076_LCM_Whole_CIS_conc0_TP24	Pam16_38873	38873	EUT_076_LCM	24	CIS	7.5	Whole	679907
Pam16	4.0158	-0.00446846	1.2247	-0.00364861	0.997089	0.999878	EUT_076_LCM_CPT_CIS_conc2.5_TP24	EUT_076_LCM_CPT_CIS_conc0_TP24	Pam16_38873	38873	EUT_076_LCM	24	CIS	2.5	CPT	679907
Pam16	5.14307	1.40361	1.23139	1.13986	0.254346	0.999893	EUT_076_LCM_PPT_CIS_conc1_TP24	EUT_076_LCM_PPT_CIS_conc0_TP24	Pam16_38873	38873	EUT_076_LCM	24	CIS	1	PPT	679907
Pam16	4.0158	-1.01965	1.14457	-0.890858	0.373006	0.998455	EUT_076_LCM_CPT_CIS_conc1_TP24	EUT_076_LCM_CPT_CIS_conc0_TP24	Pam16_38873	38873	EUT_076_LCM	24	CIS	1	CPT	679907
Pam16	0.343202	-0.0852101	1.6638	-0.0512142	0.959155	NA	EUT_076_LCM_GM_CIS_conc7.5_TP24	EUT_076_LCM_GM_CIS_conc0_TP24	Pam16_38873	38873	EUT_076_LCM	24	CIS	7.5	GM	679907
Pam16	5.14307	-3.38061	1.51575	-2.23033	0.0257258	0.225977	EUT_076_LCM_PPT_CIS_conc5_TP24	EUT_076_LCM_PPT_CIS_conc0_TP24	Pam16_38873	38873	EUT_076_LCM	24	CIS	5	PPT	679907
Pam16	4.43513	-1.62329	0.464554	-3.49431	0.000475296	0.0127788	EUT_076_LCM_Whole_CIS_conc5_TP24	EUT_076_LCM_Whole_CIS_conc0_TP24	Pam16_38873	38873	EUT_076_LCM	24	CIS	5	Whole	679907
Pam16	5.14307	2.37738	1.22728	1.93711	0.0527317	0.248907	EUT_076_LCM_PPT_CIS_conc7.5_TP24	EUT_076_LCM_PPT_CIS_conc0_TP24	Pam16_38873	38873	EUT_076_LCM	24	CIS	7.5	PPT	679907
Pam16	0.343202	-0.827861	1.77867	-0.465438	0.641618	NA	EUT_076_LCM_GM_CIS_conc5_TP24	EUT_076_LCM_GM_CIS_conc0_TP24	Pam16_38873	38873	EUT_076_LCM	24	CIS	5	GM	679907
Pam16	4.0158	-5.41665	1.33032	-4.0717	4.66716e-05	0.00342885	EUT_076_LCM_CPT_CIS_conc7.5_TP24	EUT_076_LCM_CPT_CIS_conc0_TP24	Pam16_38873	38873	EUT_076_LCM	24	CIS	7.5	CPT	679907
Pam16	4.43513	-0.515399	0.46065	-1.11885	0.263204	0.999969	EUT_076_LCM_Whole_CIS_conc1_TP24	EUT_076_LCM_Whole_CIS_conc0_TP24	Pam16_38873	38873	EUT_076_LCM	24	CIS	1	Whole	679907
Pam16	5.14307	-0.558014	1.25675	-0.444013	0.657033	0.991539	EUT_076_LCM_PPT_CIS_conc2.5_TP24	EUT_076_LCM_PPT_CIS_conc0_TP24	Pam16_38873	38873	EUT_076_LCM	24	CIS	2.5	PPT	679907
Pam16	4.0158	-0.563692	1.22346	-0.460735	0.644989	0.999749	EUT_076_LCM_CPT_CIS_conc5_TP24	EUT_076_LCM_CPT_CIS_conc0_TP24	Pam16_38873	38873	EUT_076_LCM	24	CIS	5	CPT	679907
Pam16	0.343202	-0.922818	1.6638	-0.554645	0.579137	NA	EUT_076_LCM_GM_CIS_conc1_TP24	EUT_076_LCM_GM_CIS_conc0_TP24	Pam16_38873	38873	EUT_076_LCM	24	CIS	1	GM	679907
Pam16	0.343202	-0.0417302	1.77868	-0.0234614	0.981282	NA	EUT_076_LCM_GM_CIS_conc2.5_TP24	EUT_076_LCM_GM_CIS_conc0_TP24	Pam16_38873	38873	EUT_076_LCM	24	CIS	2.5	GM	679907
Pam16	4.43513	-0.559109	0.460206	-1.21491	0.224401	0.9997	EUT_076_LCM_Whole_CIS_conc2.5_TP24	EUT_076_LCM_Whole_CIS_conc0_TP24	Pam16_38873	38873	EUT_076_LCM	24	CIS	2.5	Whole	679907
Pamr1	0.884227	-0.574897	1.62637	-0.353484	NA	NA	EUT_076_LCM_CPT_CIS_conc1_TP24	EUT_076_LCM_CPT_CIS_conc0_TP24	Pamr1_44368	44368	EUT_076_LCM	24	CIS	1	CPT	311252
Pamr1	0.824112	-0.376394	1.72924	-0.217664	0.827691	0.996571	EUT_076_LCM_GM_CIS_conc5_TP24	EUT_076_LCM_GM_CIS_conc0_TP24	Pamr1_44368	44368	EUT_076_LCM	24	CIS	5	GM	311252
Pamr1	27.0324	0.371375	0.769162	0.482831	0.629216	0.999893	EUT_076_LCM_PPT_CIS_conc1_TP24	EUT_076_LCM_PPT_CIS_conc0_TP24	Pamr1_44368	44368	EUT_076_LCM	24	CIS	1	PPT	311252
Pamr1	6.11022	-1.55104	0.372395	-4.16503	3.11309e-05	0.0015973	EUT_076_LCM_Whole_CIS_conc5_TP24	EUT_076_LCM_Whole_CIS_conc0_TP24	Pamr1_44368	44368	EUT_076_LCM	24	CIS	5	Whole	311252
Pamr1	0.884227	-3.32615	1.90744	-1.74378	NA	NA	EUT_076_LCM_CPT_CIS_conc2.5_TP24	EUT_076_LCM_CPT_CIS_conc0_TP24	Pamr1_44368	44368	EUT_076_LCM	24	CIS	2.5	CPT	311252
Pamr1	6.11022	-0.160276	0.365355	-0.438685	0.66089	0.999969	EUT_076_LCM_Whole_CIS_conc1_TP24	EUT_076_LCM_Whole_CIS_conc0_TP24	Pamr1_44368	44368	EUT_076_LCM	24	CIS	1	Whole	311252
Pamr1	27.0324	-0.850035	0.770937	-1.1026	0.270201	0.63818	EUT_076_LCM_PPT_CIS_conc7.5_TP24	EUT_076_LCM_PPT_CIS_conc0_TP24	Pamr1_44368	44368	EUT_076_LCM	24	CIS	7.5	PPT	311252
Pamr1	0.824112	2.96061	1.60203	1.84804	0.0645971	NA	EUT_076_LCM_GM_CIS_conc2.5_TP24	EUT_076_LCM_GM_CIS_conc0_TP24	Pamr1_44368	44368	EUT_076_LCM	24	CIS	2.5	GM	311252
Pamr1	6.11022	-1.93252	0.378534	-5.10527	3.30316e-07	9.9815e-06	EUT_076_LCM_Whole_CIS_conc7.5_TP24	EUT_076_LCM_Whole_CIS_conc0_TP24	Pamr1_44368	44368	EUT_076_LCM	24	CIS	7.5	Whole	311252
Pamr1	27.0324	-0.939147	0.772616	-1.21554	0.22416	0.871377	EUT_076_LCM_PPT_CIS_conc2.5_TP24	EUT_076_LCM_PPT_CIS_conc0_TP24	Pamr1_44368	44368	EUT_076_LCM	24	CIS	2.5	PPT	311252
Pamr1	6.11022	-1.13511	0.380557	-2.98277	0.00285653	0.224563	EUT_076_LCM_Whole_CIS_conc2.5_TP24	EUT_076_LCM_Whole_CIS_conc0_TP24	Pamr1_44368	44368	EUT_076_LCM	24	CIS	2.5	Whole	311252
Pamr1	27.0324	-0.662791	0.832821	-0.795838	0.426126	0.863977	EUT_076_LCM_PPT_CIS_conc5_TP24	EUT_076_LCM_PPT_CIS_conc0_TP24	Pamr1_44368	44368	EUT_076_LCM	24	CIS	5	PPT	311252
Pamr1	0.824112	-0.0852197	1.66539	-0.0511709	0.959189	NA	EUT_076_LCM_GM_CIS_conc7.5_TP24	EUT_076_LCM_GM_CIS_conc0_TP24	Pamr1_44368	44368	EUT_076_LCM	24	CIS	7.5	GM	311252
Pamr1	0.884227	-0.106283	1.7288	-0.0614778	NA	NA	EUT_076_LCM_CPT_CIS_conc5_TP24	EUT_076_LCM_CPT_CIS_conc0_TP24	Pamr1_44368	44368	EUT_076_LCM	24	CIS	5	CPT	311252
Pamr1	0.824112	-0.922877	1.66539	-0.554149	0.579477	0.999458	EUT_076_LCM_GM_CIS_conc1_TP24	EUT_076_LCM_GM_CIS_conc0_TP24	Pamr1_44368	44368	EUT_076_LCM	24	CIS	1	GM	311252
Pamr1	0.884227	-3.24448	1.74111	-1.86346	NA	NA	EUT_076_LCM_CPT_CIS_conc7.5_TP24	EUT_076_LCM_CPT_CIS_conc0_TP24	Pamr1_44368	44368	EUT_076_LCM	24	CIS	7.5	CPT	311252
Pan2	0.59162	-0.647691	1.33479	-0.485237	0.627508	NA	EUT_076_LCM_Whole_CIS_conc5_TP24	EUT_076_LCM_Whole_CIS_conc0_TP24	Pan2_9420	9420	EUT_076_LCM	24	CIS	5	Whole	408200
Pan2	0.343202	-0.827861	1.77867	-0.465438	0.641618	NA	EUT_076_LCM_GM_CIS_conc5_TP24	EUT_076_LCM_GM_CIS_conc0_TP24	Pan2_9420	9420	EUT_076_LCM	24	CIS	5	GM	408200
Pan2	0.219362	0.669934	1.4129	0.474156	0.635388	NA	EUT_076_LCM_PPT_CIS_conc2.5_TP24	EUT_076_LCM_PPT_CIS_conc0_TP24	Pan2_9420	9420	EUT_076_LCM	24	CIS	2.5	PPT	408200
Pan2	0.253484	-1.70225	1.47566	-1.15355	0.248686	0.998455	EUT_076_LCM_CPT_CIS_conc1_TP24	EUT_076_LCM_CPT_CIS_conc0_TP24	Pan2_9420	9420	EUT_076_LCM	24	CIS	1	CPT	408200
Pan2	0.343202	-0.0417302	1.77868	-0.0234614	0.981282	NA	EUT_076_LCM_GM_CIS_conc2.5_TP24	EUT_076_LCM_GM_CIS_conc0_TP24	Pan2_9420	9420	EUT_076_LCM	24	CIS	2.5	GM	408200
Pan2	0.59162	-1.02773	1.34868	-0.762031	0.446042	NA	EUT_076_LCM_Whole_CIS_conc7.5_TP24	EUT_076_LCM_Whole_CIS_conc0_TP24	Pan2_9420	9420	EUT_076_LCM	24	CIS	7.5	Whole	408200
Pan2	0.253484	-1.82783	1.63545	-1.11763	0.263725	NA	EUT_076_LCM_CPT_CIS_conc2.5_TP24	EUT_076_LCM_CPT_CIS_conc0_TP24	Pan2_9420	9420	EUT_076_LCM	24	CIS	2.5	CPT	408200
Pan2	0.219362	0.173651	1.4129	0.122905	0.902183	NA	EUT_076_LCM_PPT_CIS_conc7.5_TP24	EUT_076_LCM_PPT_CIS_conc0_TP24	Pan2_9420	9420	EUT_076_LCM	24	CIS	7.5	PPT	408200
Pan2	0.253484	-1.77436	1.48881	-1.19179	0.233343	NA	EUT_076_LCM_CPT_CIS_conc7.5_TP24	EUT_076_LCM_CPT_CIS_conc0_TP24	Pan2_9420	9420	EUT_076_LCM	24	CIS	7.5	CPT	408200
Pan2	0.219362	0.228215	1.52553	0.149597	0.881082	NA	EUT_076_LCM_PPT_CIS_conc5_TP24	EUT_076_LCM_PPT_CIS_conc0_TP24	Pan2_9420	9420	EUT_076_LCM	24	CIS	5	PPT	408200
Pan2	0.343202	-0.0852101	1.6638	-0.0512142	0.959155	NA	EUT_076_LCM_GM_CIS_conc7.5_TP24	EUT_076_LCM_GM_CIS_conc0_TP24	Pan2_9420	9420	EUT_076_LCM	24	CIS	7.5	GM	408200
Pan2	0.343202	-0.922818	1.6638	-0.554645	0.579137	NA	EUT_076_LCM_GM_CIS_conc1_TP24	EUT_076_LCM_GM_CIS_conc0_TP24	Pan2_9420	9420	EUT_076_LCM	24	CIS	1	GM	408200
Pan2	0.219362	0.19421	1.40221	0.138503	0.889843	NA	EUT_076_LCM_PPT_CIS_conc1_TP24	EUT_076_LCM_PPT_CIS_conc0_TP24	Pan2_9420	9420	EUT_076_LCM	24	CIS	1	PPT	408200
Pan2	0.59162	-0.634927	1.37676	-0.461174	0.644673	NA	EUT_076_LCM_Whole_CIS_conc2.5_TP24	EUT_076_LCM_Whole_CIS_conc0_TP24	Pan2_9420	9420	EUT_076_LCM	24	CIS	2.5	Whole	408200
Pan2	0.59162	0.659801	1.32103	0.49946	0.617455	0.999969	EUT_076_LCM_Whole_CIS_conc1_TP24	EUT_076_LCM_Whole_CIS_conc0_TP24	Pan2_9420	9420	EUT_076_LCM	24	CIS	1	Whole	408200
Pan2	0.253484	-2.58148	1.63545	-1.57845	0.114463	NA	EUT_076_LCM_CPT_CIS_conc5_TP24	EUT_076_LCM_CPT_CIS_conc0_TP24	Pan2_9420	9420	EUT_076_LCM	24	CIS	5	CPT	408200
Pan3	1.08127	-2.28229	1.67005	-1.3666	NA	NA	EUT_076_LCM_CPT_CIS_conc7.5_TP24	EUT_076_LCM_CPT_CIS_conc0_TP24	Pan3_48634	48634	EUT_076_LCM	24	CIS	7.5	CPT	360760
Pan3	3.03109	-0.537732	0.654088	-0.82211	0.411014	0.756627	EUT_076_LCM_Whole_CIS_conc5_TP24	EUT_076_LCM_Whole_CIS_conc0_TP24	Pan3_48634	48634	EUT_076_LCM	24	CIS	5	Whole	360760
Pan3	3.08423	-0.825058	1.92407	-0.428809	0.668062	0.988421	EUT_076_LCM_GM_CIS_conc5_TP24	EUT_076_LCM_GM_CIS_conc0_TP24	Pan3_48634	48634	EUT_076_LCM	24	CIS	5	GM	360760
Pan3	1.08127	-0.95479	1.62947	-0.58595	NA	NA	EUT_076_LCM_CPT_CIS_conc1_TP24	EUT_076_LCM_CPT_CIS_conc0_TP24	Pan3_48634	48634	EUT_076_LCM	24	CIS	1	CPT	360760
Pan3	3.08423	3.947	1.65449	2.38563	0.01705	0.250909	EUT_076_LCM_GM_CIS_conc1_TP24	EUT_076_LCM_GM_CIS_conc0_TP24	Pan3_48634	48634	EUT_076_LCM	24	CIS	1	GM	360760
Pan3	0.219362	0.173651	1.4129	0.122905	0.902183	NA	EUT_076_LCM_PPT_CIS_conc7.5_TP24	EUT_076_LCM_PPT_CIS_conc0_TP24	Pan3_48634	48634	EUT_076_LCM	24	CIS	7.5	PPT	360760
Pan3	3.08423	-0.0858533	1.7998	-0.0477015	0.961954	0.992311	EUT_076_LCM_GM_CIS_conc7.5_TP24	EUT_076_LCM_GM_CIS_conc0_TP24	Pan3_48634	48634	EUT_076_LCM	24	CIS	7.5	GM	360760
Pan3	3.03109	0.817946	0.638011	1.28202	0.199834	0.468287	EUT_076_LCM_Whole_CIS_conc7.5_TP24	EUT_076_LCM_Whole_CIS_conc0_TP24	Pan3_48634	48634	EUT_076_LCM	24	CIS	7.5	Whole	360760
Pan3	0.219362	0.228215	1.52553	0.149597	0.881082	NA	EUT_076_LCM_PPT_CIS_conc5_TP24	EUT_076_LCM_PPT_CIS_conc0_TP24	Pan3_48634	48634	EUT_076_LCM	24	CIS	5	PPT	360760
Pan3	1.08127	0.672236	1.71848	0.391179	NA	NA	EUT_076_LCM_CPT_CIS_conc5_TP24	EUT_076_LCM_CPT_CIS_conc0_TP24	Pan3_48634	48634	EUT_076_LCM	24	CIS	5	CPT	360760
Pan3	3.08423	4.26665	1.74492	2.44518	0.0144781	0.179776	EUT_076_LCM_GM_CIS_conc2.5_TP24	EUT_076_LCM_GM_CIS_conc0_TP24	Pan3_48634	48634	EUT_076_LCM	24	CIS	2.5	GM	360760
Pan3	3.03109	-0.377714	0.67091	-0.562987	0.573444	0.999969	EUT_076_LCM_Whole_CIS_conc1_TP24	EUT_076_LCM_Whole_CIS_conc0_TP24	Pan3_48634	48634	EUT_076_LCM	24	CIS	1	Whole	360760
Pan3	0.219362	0.669934	1.4129	0.474156	0.635388	NA	EUT_076_LCM_PPT_CIS_conc2.5_TP24	EUT_076_LCM_PPT_CIS_conc0_TP24	Pan3_48634	48634	EUT_076_LCM	24	CIS	2.5	PPT	360760
Pan3	3.03109	0.224849	0.655333	0.343107	0.731518	0.9997	EUT_076_LCM_Whole_CIS_conc2.5_TP24	EUT_076_LCM_Whole_CIS_conc0_TP24	Pan3_48634	48634	EUT_076_LCM	24	CIS	2.5	Whole	360760
Pan3	1.08127	-3.40841	1.90331	-1.79078	NA	NA	EUT_076_LCM_CPT_CIS_conc2.5_TP24	EUT_076_LCM_CPT_CIS_conc0_TP24	Pan3_48634	48634	EUT_076_LCM	24	CIS	2.5	CPT	360760
Pan3	0.219362	0.19421	1.40221	0.138503	0.889843	NA	EUT_076_LCM_PPT_CIS_conc1_TP24	EUT_076_LCM_PPT_CIS_conc0_TP24	Pan3_48634	48634	EUT_076_LCM	24	CIS	1	PPT	360760
Pank1	35.8501	0.816161	1.10199	0.740626	0.45892	0.988421	EUT_076_LCM_GM_CIS_conc5_TP24	EUT_076_LCM_GM_CIS_conc0_TP24	Pank1_9421	9421	EUT_076_LCM	24	CIS	5	GM	294088
Pank1	191.906	-0.618458	0.153494	-4.02921	5.59646e-05	0.000891352	EUT_076_LCM_Whole_CIS_conc7.5_TP24	EUT_076_LCM_Whole_CIS_conc0_TP24	Pank1_9421	9421	EUT_076_LCM	24	CIS	7.5	Whole	294088
Pank1	246.989	-0.998582	0.349089	-2.86054	0.00422923	0.048564	EUT_076_LCM_PPT_CIS_conc7.5_TP24	EUT_076_LCM_PPT_CIS_conc0_TP24	Pank1_9421	9421	EUT_076_LCM	24	CIS	7.5	PPT	294088
Pank1	270.596	-0.0742637	0.254284	-0.29205	0.770248	0.998455	EUT_076_LCM_CPT_CIS_conc1_TP24	EUT_076_LCM_CPT_CIS_conc0_TP24	Pank1_9421	9421	EUT_076_LCM	24	CIS	1	CPT	294088
Pank1	246.989	-0.612627	0.349136	-1.7547	0.0793112	0.549047	EUT_076_LCM_PPT_CIS_conc2.5_TP24	EUT_076_LCM_PPT_CIS_conc0_TP24	Pank1_9421	9421	EUT_076_LCM	24	CIS	2.5	PPT	294088
Pank1	246.989	-1.46247	0.377656	-3.87249	0.000107728	0.0103483	EUT_076_LCM_PPT_CIS_conc5_TP24	EUT_076_LCM_PPT_CIS_conc0_TP24	Pank1_9421	9421	EUT_076_LCM	24	CIS	5	PPT	294088
Pank1	191.906	-0.181002	0.154002	-1.17532	0.239865	0.9997	EUT_076_LCM_Whole_CIS_conc2.5_TP24	EUT_076_LCM_Whole_CIS_conc0_TP24	Pank1_9421	9421	EUT_076_LCM	24	CIS	2.5	Whole	294088
Pank1	246.989	-0.150193	0.348803	-0.430596	0.666762	0.999893	EUT_076_LCM_PPT_CIS_conc1_TP24	EUT_076_LCM_PPT_CIS_conc0_TP24	Pank1_9421	9421	EUT_076_LCM	24	CIS	1	PPT	294088
Pank1	191.906	-0.170822	0.153166	-1.11527	0.264734	0.626684	EUT_076_LCM_Whole_CIS_conc5_TP24	EUT_076_LCM_Whole_CIS_conc0_TP24	Pank1_9421	9421	EUT_076_LCM	24	CIS	5	Whole	294088
Pank1	270.596	0.0975148	0.273944	0.355966	0.721866	0.999749	EUT_076_LCM_CPT_CIS_conc5_TP24	EUT_076_LCM_CPT_CIS_conc0_TP24	Pank1_9421	9421	EUT_076_LCM	24	CIS	5	CPT	294088
Pank1	35.8501	0.791481	1.1035	0.717245	0.473223	0.982969	EUT_076_LCM_GM_CIS_conc2.5_TP24	EUT_076_LCM_GM_CIS_conc0_TP24	Pank1_9421	9421	EUT_076_LCM	24	CIS	2.5	GM	294088
Pank1	35.8501	0.0204672	1.03238	0.0198252	0.984183	0.999458	EUT_076_LCM_GM_CIS_conc1_TP24	EUT_076_LCM_GM_CIS_conc0_TP24	Pank1_9421	9421	EUT_076_LCM	24	CIS	1	GM	294088
Pank1	191.906	-0.18093	0.154095	-1.17414	0.240339	0.999969	EUT_076_LCM_Whole_CIS_conc1_TP24	EUT_076_LCM_Whole_CIS_conc0_TP24	Pank1_9421	9421	EUT_076_LCM	24	CIS	1	Whole	294088
Pank1	270.596	-0.660454	0.254443	-2.59569	0.00944015	0.102277	EUT_076_LCM_CPT_CIS_conc7.5_TP24	EUT_076_LCM_CPT_CIS_conc0_TP24	Pank1_9421	9421	EUT_076_LCM	24	CIS	7.5	CPT	294088
Pank1	35.8501	1.53823	1.0314	1.4914	0.135857	0.50416	EUT_076_LCM_GM_CIS_conc7.5_TP24	EUT_076_LCM_GM_CIS_conc0_TP24	Pank1_9421	9421	EUT_076_LCM	24	CIS	7.5	GM	294088
Pank1	270.596	0.440028	0.274104	1.60533	0.108422	0.775065	EUT_076_LCM_CPT_CIS_conc2.5_TP24	EUT_076_LCM_CPT_CIS_conc0_TP24	Pank1_9421	9421	EUT_076_LCM	24	CIS	2.5	CPT	294088
Pank2	26.8895	0.0568614	0.780989	0.0728069	0.94196	0.999878	EUT_076_LCM_CPT_CIS_conc2.5_TP24	EUT_076_LCM_CPT_CIS_conc0_TP24	Pank2_49273	49273	EUT_076_LCM	24	CIS	2.5	CPT	296167
Pank2	26.8895	0.451526	0.72281	0.624681	0.53218	0.852373	EUT_076_LCM_CPT_CIS_conc7.5_TP24	EUT_076_LCM_CPT_CIS_conc0_TP24	Pank2_49273	49273	EUT_076_LCM	24	CIS	7.5	CPT	296167
Pank2	68.6965	0.699259	1.04671	0.668055	0.504099	0.988421	EUT_076_LCM_GM_CIS_conc5_TP24	EUT_076_LCM_GM_CIS_conc0_TP24	Pank2_49273	49273	EUT_076_LCM	24	CIS	5	GM	296167
Pank2	52.3404	-0.0211804	0.201827	-0.104943	0.916421	0.999969	EUT_076_LCM_Whole_CIS_conc1_TP24	EUT_076_LCM_Whole_CIS_conc0_TP24	Pank2_49273	49273	EUT_076_LCM	24	CIS	1	Whole	296167
Pank2	68.6965	0.422253	0.980189	0.430787	0.666623	0.992311	EUT_076_LCM_GM_CIS_conc7.5_TP24	EUT_076_LCM_GM_CIS_conc0_TP24	Pank2_49273	49273	EUT_076_LCM	24	CIS	7.5	GM	296167
Pank2	68.6965	1.0886	1.04701	1.03972	0.29847	0.866812	EUT_076_LCM_GM_CIS_conc2.5_TP24	EUT_076_LCM_GM_CIS_conc0_TP24	Pank2_49273	49273	EUT_076_LCM	24	CIS	2.5	GM	296167
Pank2	52.3404	-0.492166	0.200441	-2.45542	0.0140722	0.131956	EUT_076_LCM_Whole_CIS_conc5_TP24	EUT_076_LCM_Whole_CIS_conc0_TP24	Pank2_49273	49273	EUT_076_LCM	24	CIS	5	Whole	296167
Pank2	33.5436	-0.0232651	0.796027	-0.0292265	0.976684	0.996399	EUT_076_LCM_PPT_CIS_conc5_TP24	EUT_076_LCM_PPT_CIS_conc0_TP24	Pank2_49273	49273	EUT_076_LCM	24	CIS	5	PPT	296167
Pank2	52.3404	-0.00240355	0.199153	-0.0120689	0.990371	0.997011	EUT_076_LCM_Whole_CIS_conc7.5_TP24	EUT_076_LCM_Whole_CIS_conc0_TP24	Pank2_49273	49273	EUT_076_LCM	24	CIS	7.5	Whole	296167
Pank2	26.8895	-0.701955	0.780859	-0.898952	0.368678	0.999749	EUT_076_LCM_CPT_CIS_conc5_TP24	EUT_076_LCM_CPT_CIS_conc0_TP24	Pank2_49273	49273	EUT_076_LCM	24	CIS	5	CPT	296167
Pank2	52.3404	-0.0346336	0.201622	-0.171775	0.863615	0.9997	EUT_076_LCM_Whole_CIS_conc2.5_TP24	EUT_076_LCM_Whole_CIS_conc0_TP24	Pank2_49273	49273	EUT_076_LCM	24	CIS	2.5	Whole	296167
Pank2	68.6965	0.136299	0.979648	0.139131	0.889347	0.999458	EUT_076_LCM_GM_CIS_conc1_TP24	EUT_076_LCM_GM_CIS_conc0_TP24	Pank2_49273	49273	EUT_076_LCM	24	CIS	1	GM	296167
Pank2	33.5436	-0.870103	0.740068	-1.17571	0.239712	0.889331	EUT_076_LCM_PPT_CIS_conc2.5_TP24	EUT_076_LCM_PPT_CIS_conc0_TP24	Pank2_49273	49273	EUT_076_LCM	24	CIS	2.5	PPT	296167
Pank2	33.5436	0.0863511	0.736897	0.117182	0.906716	0.999893	EUT_076_LCM_PPT_CIS_conc1_TP24	EUT_076_LCM_PPT_CIS_conc0_TP24	Pank2_49273	49273	EUT_076_LCM	24	CIS	1	PPT	296167
Pank2	26.8895	-0.825792	0.726339	-1.13692	0.25557	0.998455	EUT_076_LCM_CPT_CIS_conc1_TP24	EUT_076_LCM_CPT_CIS_conc0_TP24	Pank2_49273	49273	EUT_076_LCM	24	CIS	1	CPT	296167
Pank2	33.5436	0.863623	0.735628	1.17399	0.240397	0.60137	EUT_076_LCM_PPT_CIS_conc7.5_TP24	EUT_076_LCM_PPT_CIS_conc0_TP24	Pank2_49273	49273	EUT_076_LCM	24	CIS	7.5	PPT	296167
Pank3	255.636	0.678131	0.62049	1.0929	0.27444	0.986848	EUT_076_LCM_GM_CIS_conc1_TP24	EUT_076_LCM_GM_CIS_conc0_TP24	Pank3_34581	34581	EUT_076_LCM	24	CIS	1	GM	360511
Pank3	212.367	-0.333415	0.222145	-1.50089	0.133383	0.369089	EUT_076_LCM_Whole_CIS_conc7.5_TP24	EUT_076_LCM_Whole_CIS_conc0_TP24	Pank3_34581	34581	EUT_076_LCM	24	CIS	7.5	Whole	360511
Pank3	169.327	0.059101	0.352052	0.167876	0.866681	0.981196	EUT_076_LCM_CPT_CIS_conc7.5_TP24	EUT_076_LCM_CPT_CIS_conc0_TP24	Pank3_34581	34581	EUT_076_LCM	24	CIS	7.5	CPT	360511
Pank3	255.636	0.679134	0.66356	1.02347	0.306085	0.874673	EUT_076_LCM_GM_CIS_conc2.5_TP24	EUT_076_LCM_GM_CIS_conc0_TP24	Pank3_34581	34581	EUT_076_LCM	24	CIS	2.5	GM	360511
Pank3	230.792	0.0518692	0.446877	0.11607	0.907597	0.996208	EUT_076_LCM_PPT_CIS_conc2.5_TP24	EUT_076_LCM_PPT_CIS_conc0_TP24	Pank3_34581	34581	EUT_076_LCM	24	CIS	2.5	PPT	360511
Pank3	169.327	0.261494	0.380029	0.688088	0.491397	0.999878	EUT_076_LCM_CPT_CIS_conc2.5_TP24	EUT_076_LCM_CPT_CIS_conc0_TP24	Pank3_34581	34581	EUT_076_LCM	24	CIS	2.5	CPT	360511
Pank3	212.367	0.333196	0.22232	1.49872	0.133946	0.999969	EUT_076_LCM_Whole_CIS_conc1_TP24	EUT_076_LCM_Whole_CIS_conc0_TP24	Pank3_34581	34581	EUT_076_LCM	24	CIS	1	Whole	360511
Pank3	255.636	0.279349	0.663394	0.421091	0.673689	0.988421	EUT_076_LCM_GM_CIS_conc5_TP24	EUT_076_LCM_GM_CIS_conc0_TP24	Pank3_34581	34581	EUT_076_LCM	24	CIS	5	GM	360511
Pank3	255.636	0.672173	0.620759	1.08282	0.278887	0.741974	EUT_076_LCM_GM_CIS_conc7.5_TP24	EUT_076_LCM_GM_CIS_conc0_TP24	Pank3_34581	34581	EUT_076_LCM	24	CIS	7.5	GM	360511
Pank3	230.792	-0.436314	0.482816	-0.903685	0.366163	0.820933	EUT_076_LCM_PPT_CIS_conc5_TP24	EUT_076_LCM_PPT_CIS_conc0_TP24	Pank3_34581	34581	EUT_076_LCM	24	CIS	5	PPT	360511
Pank3	212.367	0.210224	0.222357	0.945437	0.344436	0.9997	EUT_076_LCM_Whole_CIS_conc2.5_TP24	EUT_076_LCM_Whole_CIS_conc0_TP24	Pank3_34581	34581	EUT_076_LCM	24	CIS	2.5	Whole	360511
Pank3	169.327	0.0509582	0.352292	0.144648	0.884989	0.998455	EUT_076_LCM_CPT_CIS_conc1_TP24	EUT_076_LCM_CPT_CIS_conc0_TP24	Pank3_34581	34581	EUT_076_LCM	24	CIS	1	CPT	360511
Pank3	212.367	-0.859595	0.222542	-3.86262	0.000112179	0.00444846	EUT_076_LCM_Whole_CIS_conc5_TP24	EUT_076_LCM_Whole_CIS_conc0_TP24	Pank3_34581	34581	EUT_076_LCM	24	CIS	5	Whole	360511
Pank3	230.792	0.0173377	0.446699	0.0388129	0.96904	0.992489	EUT_076_LCM_PPT_CIS_conc7.5_TP24	EUT_076_LCM_PPT_CIS_conc0_TP24	Pank3_34581	34581	EUT_076_LCM	24	CIS	7.5	PPT	360511
Pank3	230.792	0.416967	0.446647	0.933551	0.350536	0.999893	EUT_076_LCM_PPT_CIS_conc1_TP24	EUT_076_LCM_PPT_CIS_conc0_TP24	Pank3_34581	34581	EUT_076_LCM	24	CIS	1	PPT	360511
Pank3	169.327	-0.0937144	0.379812	-0.246739	0.80511	0.999749	EUT_076_LCM_CPT_CIS_conc5_TP24	EUT_076_LCM_CPT_CIS_conc0_TP24	Pank3_34581	34581	EUT_076_LCM	24	CIS	5	CPT	360511
Pank4	1.22639	-0.00719122	0.94818	-0.00758423	0.993949	0.998447	EUT_076_LCM_Whole_CIS_conc7.5_TP24	EUT_076_LCM_Whole_CIS_conc0_TP24	Pank4_34720	34720	EUT_076_LCM	24	CIS	7.5	Whole	171053
Pank4	1.91581	3.25135	1.6064	2.024	0.04297	0.22069	EUT_076_LCM_PPT_CIS_conc7.5_TP24	EUT_076_LCM_PPT_CIS_conc0_TP24	Pank4_34720	34720	EUT_076_LCM	24	CIS	7.5	PPT	171053
Pank4	0.343202	-0.0852101	1.6638	-0.0512142	0.959155	NA	EUT_076_LCM_GM_CIS_conc7.5_TP24	EUT_076_LCM_GM_CIS_conc0_TP24	Pank4_34720	34720	EUT_076_LCM	24	CIS	7.5	GM	171053
Pank4	0.83509	-4.23815	1.44461	-2.93376	0.00334884	0.47697	EUT_076_LCM_CPT_CIS_conc1_TP24	EUT_076_LCM_CPT_CIS_conc0_TP24	Pank4_34720	34720	EUT_076_LCM	24	CIS	1	CPT	171053
Pank4	0.343202	-0.827861	1.77867	-0.465438	0.641618	NA	EUT_076_LCM_GM_CIS_conc5_TP24	EUT_076_LCM_GM_CIS_conc0_TP24	Pank4_34720	34720	EUT_076_LCM	24	CIS	5	GM	171053
Pank4	1.22639	-0.321151	0.979494	-0.327875	0.743006	0.9997	EUT_076_LCM_Whole_CIS_conc2.5_TP24	EUT_076_LCM_Whole_CIS_conc0_TP24	Pank4_34720	34720	EUT_076_LCM	24	CIS	2.5	Whole	171053
Pank4	0.343202	-0.0417302	1.77868	-0.0234614	0.981282	NA	EUT_076_LCM_GM_CIS_conc2.5_TP24	EUT_076_LCM_GM_CIS_conc0_TP24	Pank4_34720	34720	EUT_076_LCM	24	CIS	2.5	GM	171053
Pank4	0.83509	-4.31068	1.45808	-2.9564	0.00311253	0.0544297	EUT_076_LCM_CPT_CIS_conc7.5_TP24	EUT_076_LCM_CPT_CIS_conc0_TP24	Pank4_34720	34720	EUT_076_LCM	24	CIS	7.5	CPT	171053
Pank4	0.83509	-4.36524	1.60891	-2.71316	0.00666447	0.296581	EUT_076_LCM_CPT_CIS_conc2.5_TP24	EUT_076_LCM_CPT_CIS_conc0_TP24	Pank4_34720	34720	EUT_076_LCM	24	CIS	2.5	CPT	171053
Pank4	0.83509	-5.11972	1.60891	-3.1821	0.00146212	0.0824703	EUT_076_LCM_CPT_CIS_conc5_TP24	EUT_076_LCM_CPT_CIS_conc0_TP24	Pank4_34720	34720	EUT_076_LCM	24	CIS	5	CPT	171053
Pank4	0.343202	-0.922818	1.6638	-0.554645	0.579137	NA	EUT_076_LCM_GM_CIS_conc1_TP24	EUT_076_LCM_GM_CIS_conc0_TP24	Pank4_34720	34720	EUT_076_LCM	24	CIS	1	GM	171053
Pank4	1.91581	0.258984	1.88195	0.137615	0.890545	0.979366	EUT_076_LCM_PPT_CIS_conc5_TP24	EUT_076_LCM_PPT_CIS_conc0_TP24	Pank4_34720	34720	EUT_076_LCM	24	CIS	5	PPT	171053
Pank4	1.91581	3.55587	1.60517	2.21526	0.0267423	0.536938	EUT_076_LCM_PPT_CIS_conc1_TP24	EUT_076_LCM_PPT_CIS_conc0_TP24	Pank4_34720	34720	EUT_076_LCM	24	CIS	1	PPT	171053
Pank4	1.22639	-0.157897	0.976031	-0.161775	0.871483	0.999969	EUT_076_LCM_Whole_CIS_conc1_TP24	EUT_076_LCM_Whole_CIS_conc0_TP24	Pank4_34720	34720	EUT_076_LCM	24	CIS	1	Whole	171053
Pank4	1.91581	4.99803	1.59447	3.13459	0.00172092	0.0773296	EUT_076_LCM_PPT_CIS_conc2.5_TP24	EUT_076_LCM_PPT_CIS_conc0_TP24	Pank4_34720	34720	EUT_076_LCM	24	CIS	2.5	PPT	171053
Pank4	1.22639	-0.210269	0.95303	-0.220632	0.825379	0.951829	EUT_076_LCM_Whole_CIS_conc5_TP24	EUT_076_LCM_Whole_CIS_conc0_TP24	Pank4_34720	34720	EUT_076_LCM	24	CIS	5	Whole	171053
Panx1	3.08919	-0.0866062	0.738851	-0.117217	0.906688	0.999969	EUT_076_LCM_Whole_CIS_conc1_TP24	EUT_076_LCM_Whole_CIS_conc0_TP24	Panx1_41885	41885	EUT_076_LCM	24	CIS	1	Whole	315435
Panx1	3.93207	-1.09793	1.74037	-0.630861	0.528132	0.999878	EUT_076_LCM_CPT_CIS_conc2.5_TP24	EUT_076_LCM_CPT_CIS_conc0_TP24	Panx1_41885	41885	EUT_076_LCM	24	CIS	2.5	CPT	315435
Panx1	3.93207	0.445776	1.60422	0.277877	0.781107	0.952768	EUT_076_LCM_CPT_CIS_conc7.5_TP24	EUT_076_LCM_CPT_CIS_conc0_TP24	Panx1_41885	41885	EUT_076_LCM	24	CIS	7.5	CPT	315435
Panx1	4.34128	-5.0346	1.86224	-2.70351	0.00686113	0.124801	EUT_076_LCM_GM_CIS_conc5_TP24	EUT_076_LCM_GM_CIS_conc0_TP24	Panx1_41885	41885	EUT_076_LCM	24	CIS	5	GM	315435
Panx1	2.50348	-1.14707	1.32787	-0.863845	0.387673	0.999893	EUT_076_LCM_PPT_CIS_conc1_TP24	EUT_076_LCM_PPT_CIS_conc0_TP24	Panx1_41885	41885	EUT_076_LCM	24	CIS	1	PPT	315435
Panx1	4.34128	-2.43167	1.58558	-1.53361	0.125126	0.748415	EUT_076_LCM_GM_CIS_conc1_TP24	EUT_076_LCM_GM_CIS_conc0_TP24	Panx1_41885	41885	EUT_076_LCM	24	CIS	1	GM	315435
Panx1	4.34128	-4.25557	1.86225	-2.28518	0.022302	0.224127	EUT_076_LCM_GM_CIS_conc2.5_TP24	EUT_076_LCM_GM_CIS_conc0_TP24	Panx1_41885	41885	EUT_076_LCM	24	CIS	2.5	GM	315435
Panx1	2.50348	-3.34687	1.47883	-2.26319	0.0236242	0.272059	EUT_076_LCM_PPT_CIS_conc2.5_TP24	EUT_076_LCM_PPT_CIS_conc0_TP24	Panx1_41885	41885	EUT_076_LCM	24	CIS	2.5	PPT	315435
Panx1	4.34128	0.498715	1.56584	0.318497	0.750108	0.992311	EUT_076_LCM_GM_CIS_conc7.5_TP24	EUT_076_LCM_GM_CIS_conc0_TP24	Panx1_41885	41885	EUT_076_LCM	24	CIS	7.5	GM	315435
Panx1	2.50348	-3.83025	1.47883	-2.59005	0.00959613	0.0855348	EUT_076_LCM_PPT_CIS_conc7.5_TP24	EUT_076_LCM_PPT_CIS_conc0_TP24	Panx1_41885	41885	EUT_076_LCM	24	CIS	7.5	PPT	315435
Panx1	2.50348	1.92852	1.39772	1.37977	0.167659	0.592169	EUT_076_LCM_PPT_CIS_conc5_TP24	EUT_076_LCM_PPT_CIS_conc0_TP24	Panx1_41885	41885	EUT_076_LCM	24	CIS	5	PPT	315435
Panx1	3.08919	0.115079	0.724269	0.15889	0.873755	0.966109	EUT_076_LCM_Whole_CIS_conc5_TP24	EUT_076_LCM_Whole_CIS_conc0_TP24	Panx1_41885	41885	EUT_076_LCM	24	CIS	5	Whole	315435
Panx1	3.93207	-0.633897	1.73281	-0.36582	0.7145	0.999749	EUT_076_LCM_CPT_CIS_conc5_TP24	EUT_076_LCM_CPT_CIS_conc0_TP24	Panx1_41885	41885	EUT_076_LCM	24	CIS	5	CPT	315435
Panx1	3.08919	0.0501365	0.735241	0.0681906	0.945634	0.9997	EUT_076_LCM_Whole_CIS_conc2.5_TP24	EUT_076_LCM_Whole_CIS_conc0_TP24	Panx1_41885	41885	EUT_076_LCM	24	CIS	2.5	Whole	315435
Panx1	3.08919	-0.396688	0.728993	-0.544159	0.586332	0.809317	EUT_076_LCM_Whole_CIS_conc7.5_TP24	EUT_076_LCM_Whole_CIS_conc0_TP24	Panx1_41885	41885	EUT_076_LCM	24	CIS	7.5	Whole	315435
Panx1	3.93207	-4.98236	1.73747	-2.8676	0.004136	0.502877	EUT_076_LCM_CPT_CIS_conc1_TP24	EUT_076_LCM_CPT_CIS_conc0_TP24	Panx1_41885	41885	EUT_076_LCM	24	CIS	1	CPT	315435
Panx2	1.38901	-0.0862192	1.85617	-0.0464501	NA	NA	EUT_076_LCM_GM_CIS_conc7.5_TP24	EUT_076_LCM_GM_CIS_conc0_TP24	Panx2_43746	43746	EUT_076_LCM	24	CIS	7.5	GM	362979
Panx2	38.4084	0.759876	0.733266	1.03629	0.300067	0.999893	EUT_076_LCM_PPT_CIS_conc1_TP24	EUT_076_LCM_PPT_CIS_conc0_TP24	Panx2_43746	43746	EUT_076_LCM	24	CIS	1	PPT	362979
Panx2	38.4084	0.442957	0.734125	0.603381	0.546256	0.991539	EUT_076_LCM_PPT_CIS_conc2.5_TP24	EUT_076_LCM_PPT_CIS_conc0_TP24	Panx2_43746	43746	EUT_076_LCM	24	CIS	2.5	PPT	362979
Panx2	38.4084	0.815071	0.791694	1.02953	0.303231	0.766827	EUT_076_LCM_PPT_CIS_conc5_TP24	EUT_076_LCM_PPT_CIS_conc0_TP24	Panx2_43746	43746	EUT_076_LCM	24	CIS	5	PPT	362979
Panx2	1.38901	3.48573	1.71763	2.02938	NA	NA	EUT_076_LCM_GM_CIS_conc1_TP24	EUT_076_LCM_GM_CIS_conc0_TP24	Panx2_43746	43746	EUT_076_LCM	24	CIS	1	GM	362979
Panx2	11.7807	-0.788018	1.44744	-0.544423	0.58615	0.999878	EUT_076_LCM_CPT_CIS_conc2.5_TP24	EUT_076_LCM_CPT_CIS_conc0_TP24	Panx2_43746	43746	EUT_076_LCM	24	CIS	2.5	CPT	362979
Panx2	11.7807	0.335822	1.33851	0.250893	0.801897	0.998455	EUT_076_LCM_CPT_CIS_conc1_TP24	EUT_076_LCM_CPT_CIS_conc0_TP24	Panx2_43746	43746	EUT_076_LCM	24	CIS	1	CPT	362979
Panx2	13.4229	-0.667097	0.359279	-1.85677	0.0633443	0.951743	EUT_076_LCM_Whole_CIS_conc2.5_TP24	EUT_076_LCM_Whole_CIS_conc0_TP24	Panx2_43746	43746	EUT_076_LCM	24	CIS	2.5	Whole	362979
Panx2	13.4229	-0.196831	0.350107	-0.562202	0.573978	0.852692	EUT_076_LCM_Whole_CIS_conc5_TP24	EUT_076_LCM_Whole_CIS_conc0_TP24	Panx2_43746	43746	EUT_076_LCM	24	CIS	5	Whole	362979
Panx2	1.38901	-0.824171	1.98433	-0.41534	NA	NA	EUT_076_LCM_GM_CIS_conc5_TP24	EUT_076_LCM_GM_CIS_conc0_TP24	Panx2_43746	43746	EUT_076_LCM	24	CIS	5	GM	362979
Panx2	13.4229	-0.304413	0.356457	-0.853995	0.393108	0.999969	EUT_076_LCM_Whole_CIS_conc1_TP24	EUT_076_LCM_Whole_CIS_conc0_TP24	Panx2_43746	43746	EUT_076_LCM	24	CIS	1	Whole	362979
Panx2	38.4084	0.741007	0.732997	1.01093	0.312051	0.679827	EUT_076_LCM_PPT_CIS_conc7.5_TP24	EUT_076_LCM_PPT_CIS_conc0_TP24	Panx2_43746	43746	EUT_076_LCM	24	CIS	7.5	PPT	362979
Panx2	11.7807	-0.552062	1.33972	-0.412072	0.680287	0.919461	EUT_076_LCM_CPT_CIS_conc7.5_TP24	EUT_076_LCM_CPT_CIS_conc0_TP24	Panx2_43746	43746	EUT_076_LCM	24	CIS	7.5	CPT	362979
Panx2	1.38901	-0.0440257	1.98433	-0.0221867	NA	NA	EUT_076_LCM_GM_CIS_conc2.5_TP24	EUT_076_LCM_GM_CIS_conc0_TP24	Panx2_43746	43746	EUT_076_LCM	24	CIS	2.5	GM	362979
Panx2	11.7807	-0.396173	1.44454	-0.274255	0.783889	0.999749	EUT_076_LCM_CPT_CIS_conc5_TP24	EUT_076_LCM_CPT_CIS_conc0_TP24	Panx2_43746	43746	EUT_076_LCM	24	CIS	5	CPT	362979
Panx2	13.4229	-0.456372	0.351049	-1.30003	0.193592	0.459862	EUT_076_LCM_Whole_CIS_conc7.5_TP24	EUT_076_LCM_Whole_CIS_conc0_TP24	Panx2_43746	43746	EUT_076_LCM	24	CIS	7.5	Whole	362979
Paox	42.7921	-0.9092	0.572637	-1.58774	0.112345	0.397391	EUT_076_LCM_PPT_CIS_conc7.5_TP24	EUT_076_LCM_PPT_CIS_conc0_TP24	Paox_51799	51799	EUT_076_LCM	24	CIS	7.5	PPT	293589
Paox	54.4686	-0.0528132	0.18263	-0.289181	0.772443	0.999969	EUT_076_LCM_Whole_CIS_conc1_TP24	EUT_076_LCM_Whole_CIS_conc0_TP24	Paox_51799	51799	EUT_076_LCM	24	CIS	1	Whole	293589
Paox	42.7921	-0.269031	0.617662	-0.435563	0.663154	0.965794	EUT_076_LCM_PPT_CIS_conc5_TP24	EUT_076_LCM_PPT_CIS_conc0_TP24	Paox_51799	51799	EUT_076_LCM	24	CIS	5	PPT	293589
Paox	54.4686	-0.214464	0.180227	-1.18996	0.234061	0.594531	EUT_076_LCM_Whole_CIS_conc5_TP24	EUT_076_LCM_Whole_CIS_conc0_TP24	Paox_51799	51799	EUT_076_LCM	24	CIS	5	Whole	293589
Paox	13.9306	-0.289139	1.49117	-0.193901	0.846254	0.992311	EUT_076_LCM_GM_CIS_conc7.5_TP24	EUT_076_LCM_GM_CIS_conc0_TP24	Paox_51799	51799	EUT_076_LCM	24	CIS	7.5	GM	293589
Paox	42.7921	-0.297562	0.572347	-0.519897	0.603135	0.991539	EUT_076_LCM_PPT_CIS_conc2.5_TP24	EUT_076_LCM_PPT_CIS_conc0_TP24	Paox_51799	51799	EUT_076_LCM	24	CIS	2.5	PPT	293589
Paox	13.9306	-1.95749	1.60906	-1.21654	0.223781	0.772788	EUT_076_LCM_GM_CIS_conc2.5_TP24	EUT_076_LCM_GM_CIS_conc0_TP24	Paox_51799	51799	EUT_076_LCM	24	CIS	2.5	GM	293589
Paox	54.4686	0.0370221	0.179519	0.20623	0.836612	0.94012	EUT_076_LCM_Whole_CIS_conc7.5_TP24	EUT_076_LCM_Whole_CIS_conc0_TP24	Paox_51799	51799	EUT_076_LCM	24	CIS	7.5	Whole	293589
Paox	54.4686	-0.136584	0.182691	-0.74762	0.45469	0.9997	EUT_076_LCM_Whole_CIS_conc2.5_TP24	EUT_076_LCM_Whole_CIS_conc0_TP24	Paox_51799	51799	EUT_076_LCM	24	CIS	2.5	Whole	293589
Paox	13.9306	-0.244045	1.59153	-0.15334	0.87813	0.998328	EUT_076_LCM_GM_CIS_conc5_TP24	EUT_076_LCM_GM_CIS_conc0_TP24	Paox_51799	51799	EUT_076_LCM	24	CIS	5	GM	293589
Paox	50.857	0.399271	0.59408	0.672083	0.501531	0.831613	EUT_076_LCM_CPT_CIS_conc7.5_TP24	EUT_076_LCM_CPT_CIS_conc0_TP24	Paox_51799	51799	EUT_076_LCM	24	CIS	7.5	CPT	293589
Paox	13.9306	0.298284	1.48781	0.200485	0.841101	0.999458	EUT_076_LCM_GM_CIS_conc1_TP24	EUT_076_LCM_GM_CIS_conc0_TP24	Paox_51799	51799	EUT_076_LCM	24	CIS	1	GM	293589
Paox	50.857	0.598657	0.640666	0.934429	0.350082	0.999749	EUT_076_LCM_CPT_CIS_conc5_TP24	EUT_076_LCM_CPT_CIS_conc0_TP24	Paox_51799	51799	EUT_076_LCM	24	CIS	5	CPT	293589
Paox	50.857	-0.468682	0.595931	-0.786471	0.431591	0.998455	EUT_076_LCM_CPT_CIS_conc1_TP24	EUT_076_LCM_CPT_CIS_conc0_TP24	Paox_51799	51799	EUT_076_LCM	24	CIS	1	CPT	293589
Paox	50.857	0.336216	0.641501	0.524108	0.600203	0.999878	EUT_076_LCM_CPT_CIS_conc2.5_TP24	EUT_076_LCM_CPT_CIS_conc0_TP24	Paox_51799	51799	EUT_076_LCM	24	CIS	2.5	CPT	293589
Paox	42.7921	-0.578086	0.572444	-1.00986	0.312564	0.999893	EUT_076_LCM_PPT_CIS_conc1_TP24	EUT_076_LCM_PPT_CIS_conc0_TP24	Paox_51799	51799	EUT_076_LCM	24	CIS	1	PPT	293589
Papln	0.383167	0.0964182	1.41869	0.0679629	0.945815	NA	EUT_076_LCM_CPT_CIS_conc2.5_TP24	EUT_076_LCM_CPT_CIS_conc0_TP24	Papln_43514	43514	EUT_076_LCM	24	CIS	2.5	CPT	314297
Papln	0.511976	-0.55709	1.47165	-0.378548	0.705024	0.97868	EUT_076_LCM_PPT_CIS_conc5_TP24	EUT_076_LCM_PPT_CIS_conc0_TP24	Papln_43514	43514	EUT_076_LCM	24	CIS	5	PPT	314297
Papln	0.343202	-0.0852101	1.6638	-0.0512142	0.959155	NA	EUT_076_LCM_GM_CIS_conc7.5_TP24	EUT_076_LCM_GM_CIS_conc0_TP24	Papln_43514	43514	EUT_076_LCM	24	CIS	7.5	GM	314297
Papln	0.343202	-0.0417302	1.77868	-0.0234614	0.981282	NA	EUT_076_LCM_GM_CIS_conc2.5_TP24	EUT_076_LCM_GM_CIS_conc0_TP24	Papln_43514	43514	EUT_076_LCM	24	CIS	2.5	GM	314297
Papln	0.511976	-0.612353	1.35167	-0.453034	0.650524	0.928085	EUT_076_LCM_PPT_CIS_conc7.5_TP24	EUT_076_LCM_PPT_CIS_conc0_TP24	Papln_43514	43514	EUT_076_LCM	24	CIS	7.5	PPT	314297
Papln	0.511976	-0.117333	1.35167	-0.0868059	0.930826	0.996208	EUT_076_LCM_PPT_CIS_conc2.5_TP24	EUT_076_LCM_PPT_CIS_conc0_TP24	Papln_43514	43514	EUT_076_LCM	24	CIS	2.5	PPT	314297
Papln	0.643158	-0.483242	1.24535	-0.388036	0.697989	NA	EUT_076_LCM_Whole_CIS_conc7.5_TP24	EUT_076_LCM_Whole_CIS_conc0_TP24	Papln_43514	43514	EUT_076_LCM	24	CIS	7.5	Whole	314297
Papln	0.643158	0.729409	1.23463	0.590789	0.554662	0.999969	EUT_076_LCM_Whole_CIS_conc1_TP24	EUT_076_LCM_Whole_CIS_conc0_TP24	Papln_43514	43514	EUT_076_LCM	24	CIS	1	Whole	314297
Papln	0.511976	2.49687	1.17454	2.12583	0.0335178	0.582309	EUT_076_LCM_PPT_CIS_conc1_TP24	EUT_076_LCM_PPT_CIS_conc0_TP24	Papln_43514	43514	EUT_076_LCM	24	CIS	1	PPT	314297
Papln	0.383167	-2.92744	1.5982	-1.8317	0.0669954	0.524515	EUT_076_LCM_CPT_CIS_conc5_TP24	EUT_076_LCM_CPT_CIS_conc0_TP24	Papln_43514	43514	EUT_076_LCM	24	CIS	5	CPT	314297
Papln	0.343202	-0.827861	1.77867	-0.465438	0.641618	NA	EUT_076_LCM_GM_CIS_conc5_TP24	EUT_076_LCM_GM_CIS_conc0_TP24	Papln_43514	43514	EUT_076_LCM	24	CIS	5	GM	314297
Papln	0.643158	-0.674661	1.3171	-0.512231	0.60849	NA	EUT_076_LCM_Whole_CIS_conc2.5_TP24	EUT_076_LCM_Whole_CIS_conc0_TP24	Papln_43514	43514	EUT_076_LCM	24	CIS	2.5	Whole	314297
Papln	0.343202	-0.922818	1.6638	-0.554645	0.579137	NA	EUT_076_LCM_GM_CIS_conc1_TP24	EUT_076_LCM_GM_CIS_conc0_TP24	Papln_43514	43514	EUT_076_LCM	24	CIS	1	GM	314297
Papln	0.383167	-1.69211	1.41433	-1.1964	0.23154	0.998455	EUT_076_LCM_CPT_CIS_conc1_TP24	EUT_076_LCM_CPT_CIS_conc0_TP24	Papln_43514	43514	EUT_076_LCM	24	CIS	1	CPT	314297
Papln	0.643158	1.09474	1.20152	0.911126	0.362229	NA	EUT_076_LCM_Whole_CIS_conc5_TP24	EUT_076_LCM_Whole_CIS_conc0_TP24	Papln_43514	43514	EUT_076_LCM	24	CIS	5	Whole	314297
Papln	0.383167	-2.12597	1.45218	-1.46399	0.143197	NA	EUT_076_LCM_CPT_CIS_conc7.5_TP24	EUT_076_LCM_CPT_CIS_conc0_TP24	Papln_43514	43514	EUT_076_LCM	24	CIS	7.5	CPT	314297
Papola	164.01	0.323833	0.14164	2.2863	0.0222366	0.999969	EUT_076_LCM_Whole_CIS_conc1_TP24	EUT_076_LCM_Whole_CIS_conc0_TP24	Papola_45314	45314	EUT_076_LCM	24	CIS	1	Whole	314417
Papola	183.657	-0.118488	0.298514	-0.396925	0.691423	0.999878	EUT_076_LCM_CPT_CIS_conc2.5_TP24	EUT_076_LCM_CPT_CIS_conc0_TP24	Papola_45314	45314	EUT_076_LCM	24	CIS	2.5	CPT	314417
Papola	55.5549	0.321856	0.917077	0.350959	0.725619	0.992311	EUT_076_LCM_GM_CIS_conc7.5_TP24	EUT_076_LCM_GM_CIS_conc0_TP24	Papola_42956	42956	EUT_076_LCM	24	CIS	7.5	GM	314417
Papola	55.5549	0.327865	0.979194	0.334832	0.737752	0.992741	EUT_076_LCM_GM_CIS_conc5_TP24	EUT_076_LCM_GM_CIS_conc0_TP24	Papola_42956	42956	EUT_076_LCM	24	CIS	5	GM	314417
Papola	218.827	-0.142339	0.489599	-0.290725	0.771262	0.999458	EUT_076_LCM_GM_CIS_conc1_TP24	EUT_076_LCM_GM_CIS_conc0_TP24	Papola_45314	45314	EUT_076_LCM	24	CIS	1	GM	314417
Papola	183.657	-0.051663	0.276443	-0.186885	0.851751	0.978071	EUT_076_LCM_CPT_CIS_conc7.5_TP24	EUT_076_LCM_CPT_CIS_conc0_TP24	Papola_45314	45314	EUT_076_LCM	24	CIS	7.5	CPT	314417
Papola	31.2425	0.452054	0.597763	0.756243	0.449504	0.800323	EUT_076_LCM_CPT_CIS_conc7.5_TP24	EUT_076_LCM_CPT_CIS_conc0_TP24	Papola_42956	42956	EUT_076_LCM	24	CIS	7.5	CPT	314417
Papola	31.2425	0.916178	0.644415	1.42172	0.155107	0.884268	EUT_076_LCM_CPT_CIS_conc2.5_TP24	EUT_076_LCM_CPT_CIS_conc0_TP24	Papola_42956	42956	EUT_076_LCM	24	CIS	2.5	CPT	314417
Papola	38.7016	-0.229314	0.190505	-1.20372	0.2287	0.589138	EUT_076_LCM_Whole_CIS_conc5_TP24	EUT_076_LCM_Whole_CIS_conc0_TP24	Papola_42956	42956	EUT_076_LCM	24	CIS	5	Whole	314417
Papola	157.777	0.616855	0.508385	1.21336	0.224992	0.999893	EUT_076_LCM_PPT_CIS_conc1_TP24	EUT_076_LCM_PPT_CIS_conc0_TP24	Papola_45314	45314	EUT_076_LCM	24	CIS	1	PPT	314417
Papola	38.7016	-0.130335	0.193774	-0.672615	0.501192	0.9997	EUT_076_LCM_Whole_CIS_conc2.5_TP24	EUT_076_LCM_Whole_CIS_conc0_TP24	Papola_42956	42956	EUT_076_LCM	24	CIS	2.5	Whole	314417
Papola	157.777	0.111453	0.508867	0.219022	0.826633	0.993933	EUT_076_LCM_PPT_CIS_conc2.5_TP24	EUT_076_LCM_PPT_CIS_conc0_TP24	Papola_45314	45314	EUT_076_LCM	24	CIS	2.5	PPT	314417
Papola	157.777	0.909451	0.548883	1.65691	0.0975374	0.457494	EUT_076_LCM_PPT_CIS_conc5_TP24	EUT_076_LCM_PPT_CIS_conc0_TP24	Papola_45314	45314	EUT_076_LCM	24	CIS	5	PPT	314417
Papola	55.5549	0.871817	0.979453	0.890106	0.373409	0.935296	EUT_076_LCM_GM_CIS_conc2.5_TP24	EUT_076_LCM_GM_CIS_conc0_TP24	Papola_42956	42956	EUT_076_LCM	24	CIS	2.5	GM	314417
Papola	183.657	0.0218768	0.276655	0.079076	0.936972	0.998455	EUT_076_LCM_CPT_CIS_conc1_TP24	EUT_076_LCM_CPT_CIS_conc0_TP24	Papola_45314	45314	EUT_076_LCM	24	CIS	1	CPT	314417
Papola	164.01	0.196574	0.140663	1.39748	0.162269	0.504599	EUT_076_LCM_Whole_CIS_conc5_TP24	EUT_076_LCM_Whole_CIS_conc0_TP24	Papola_45314	45314	EUT_076_LCM	24	CIS	5	Whole	314417
Papola	218.827	0.325248	0.523163	0.621696	0.534142	0.988421	EUT_076_LCM_GM_CIS_conc5_TP24	EUT_076_LCM_GM_CIS_conc0_TP24	Papola_45314	45314	EUT_076_LCM	24	CIS	5	GM	314417
Papola	164.01	0.296118	0.141573	2.09163	0.036472	0.820398	EUT_076_LCM_Whole_CIS_conc2.5_TP24	EUT_076_LCM_Whole_CIS_conc0_TP24	Papola_45314	45314	EUT_076_LCM	24	CIS	2.5	Whole	314417
Papola	164.01	0.0959208	0.140701	0.681732	0.495408	0.749692	EUT_076_LCM_Whole_CIS_conc7.5_TP24	EUT_076_LCM_Whole_CIS_conc0_TP24	Papola_45314	45314	EUT_076_LCM	24	CIS	7.5	Whole	314417
Papola	218.827	-0.166804	0.490119	-0.340333	0.733606	0.992311	EUT_076_LCM_GM_CIS_conc7.5_TP24	EUT_076_LCM_GM_CIS_conc0_TP24	Papola_45314	45314	EUT_076_LCM	24	CIS	7.5	GM	314417
Papola	24.6288	1.45859	0.733459	1.98864	0.046741	0.311446	EUT_076_LCM_PPT_CIS_conc5_TP24	EUT_076_LCM_PPT_CIS_conc0_TP24	Papola_42956	42956	EUT_076_LCM	24	CIS	5	PPT	314417
Papola	157.777	1.02363	0.508119	2.01454	0.0439528	0.223336	EUT_076_LCM_PPT_CIS_conc7.5_TP24	EUT_076_LCM_PPT_CIS_conc0_TP24	Papola_45314	45314	EUT_076_LCM	24	CIS	7.5	PPT	314417
Papola	218.827	0.225502	0.523659	0.430628	0.666739	0.997876	EUT_076_LCM_GM_CIS_conc2.5_TP24	EUT_076_LCM_GM_CIS_conc0_TP24	Papola_45314	45314	EUT_076_LCM	24	CIS	2.5	GM	314417
Papola	38.7016	0.000867486	0.189593	0.00457551	0.996349	0.998792	EUT_076_LCM_Whole_CIS_conc7.5_TP24	EUT_076_LCM_Whole_CIS_conc0_TP24	Papola_42956	42956	EUT_076_LCM	24	CIS	7.5	Whole	314417
Papola	31.2425	0.572397	0.643821	0.889063	0.373969	0.999749	EUT_076_LCM_CPT_CIS_conc5_TP24	EUT_076_LCM_CPT_CIS_conc0_TP24	Papola_42956	42956	EUT_076_LCM	24	CIS	5	CPT	314417
Papola	55.5549	0.329699	0.916095	0.359896	0.718925	0.999458	EUT_076_LCM_GM_CIS_conc1_TP24	EUT_076_LCM_GM_CIS_conc0_TP24	Papola_42956	42956	EUT_076_LCM	24	CIS	1	GM	314417
Papola	24.6288	0.447845	0.682305	0.656371	0.511586	0.991539	EUT_076_LCM_PPT_CIS_conc2.5_TP24	EUT_076_LCM_PPT_CIS_conc0_TP24	Papola_42956	42956	EUT_076_LCM	24	CIS	2.5	PPT	314417
Papola	183.657	-0.0456316	0.298001	-0.153125	0.878299	0.999749	EUT_076_LCM_CPT_CIS_conc5_TP24	EUT_076_LCM_CPT_CIS_conc0_TP24	Papola_45314	45314	EUT_076_LCM	24	CIS	5	CPT	314417
Papola	24.6288	0.0874315	0.682736	0.12806	0.898101	0.999893	EUT_076_LCM_PPT_CIS_conc1_TP24	EUT_076_LCM_PPT_CIS_conc0_TP24	Papola_42956	42956	EUT_076_LCM	24	CIS	1	PPT	314417
Papola	31.2425	0.33138	0.598776	0.55343	0.579969	0.998455	EUT_076_LCM_CPT_CIS_conc1_TP24	EUT_076_LCM_CPT_CIS_conc0_TP24	Papola_42956	42956	EUT_076_LCM	24	CIS	1	CPT	314417
Papola	24.6288	0.957471	0.679934	1.40818	0.159077	0.485053	EUT_076_LCM_PPT_CIS_conc7.5_TP24	EUT_076_LCM_PPT_CIS_conc0_TP24	Papola_42956	42956	EUT_076_LCM	24	CIS	7.5	PPT	314417
Papola	38.7016	0.145317	0.192681	0.754183	0.450739	0.999969	EUT_076_LCM_Whole_CIS_conc1_TP24	EUT_076_LCM_Whole_CIS_conc0_TP24	Papola_42956	42956	EUT_076_LCM	24	CIS	1	Whole	314417
Papolg	61.1963	-0.167506	0.416346	-0.402324	0.687446	0.998455	EUT_076_LCM_CPT_CIS_conc1_TP24	EUT_076_LCM_CPT_CIS_conc0_TP24	Papolg_51176	51176	EUT_076_LCM	24	CIS	1	CPT	305586
Papolg	52.7669	-0.285179	0.52047	-0.547926	0.583743	0.991539	EUT_076_LCM_PPT_CIS_conc2.5_TP24	EUT_076_LCM_PPT_CIS_conc0_TP24	Papolg_51176	51176	EUT_076_LCM	24	CIS	2.5	PPT	305586
Papolg	76.3137	-0.216614	0.14481	-1.49586	0.134691	0.463491	EUT_076_LCM_Whole_CIS_conc5_TP24	EUT_076_LCM_Whole_CIS_conc0_TP24	Papolg_51176	51176	EUT_076_LCM	24	CIS	5	Whole	305586
Papolg	76.3137	-0.0107858	0.146807	-0.0734692	0.941433	0.999969	EUT_076_LCM_Whole_CIS_conc1_TP24	EUT_076_LCM_Whole_CIS_conc0_TP24	Papolg_51176	51176	EUT_076_LCM	24	CIS	1	Whole	305586
Papolg	52.7669	0.409868	0.560099	0.731778	0.464304	0.884714	EUT_076_LCM_PPT_CIS_conc5_TP24	EUT_076_LCM_PPT_CIS_conc0_TP24	Papolg_51176	51176	EUT_076_LCM	24	CIS	5	PPT	305586
Papolg	124.925	-0.202032	0.696228	-0.290181	0.771678	0.997876	EUT_076_LCM_GM_CIS_conc2.5_TP24	EUT_076_LCM_GM_CIS_conc0_TP24	Papolg_51176	51176	EUT_076_LCM	24	CIS	2.5	GM	305586
Papolg	76.3137	-0.0157631	0.144268	-0.109263	0.912994	0.970637	EUT_076_LCM_Whole_CIS_conc7.5_TP24	EUT_076_LCM_Whole_CIS_conc0_TP24	Papolg_51176	51176	EUT_076_LCM	24	CIS	7.5	Whole	305586
Papolg	124.925	-0.0117716	0.695418	-0.0169274	0.986494	0.999393	EUT_076_LCM_GM_CIS_conc5_TP24	EUT_076_LCM_GM_CIS_conc0_TP24	Papolg_51176	51176	EUT_076_LCM	24	CIS	5	GM	305586
Papolg	52.7669	0.87284	0.517947	1.68519	0.0919515	0.35302	EUT_076_LCM_PPT_CIS_conc7.5_TP24	EUT_076_LCM_PPT_CIS_conc0_TP24	Papolg_51176	51176	EUT_076_LCM	24	CIS	7.5	PPT	305586
Papolg	76.3137	-0.0407478	0.146667	-0.277824	0.781147	0.9997	EUT_076_LCM_Whole_CIS_conc2.5_TP24	EUT_076_LCM_Whole_CIS_conc0_TP24	Papolg_51176	51176	EUT_076_LCM	24	CIS	2.5	Whole	305586
Papolg	124.925	-0.55245	0.651568	-0.847878	0.396506	0.858012	EUT_076_LCM_GM_CIS_conc7.5_TP24	EUT_076_LCM_GM_CIS_conc0_TP24	Papolg_51176	51176	EUT_076_LCM	24	CIS	7.5	GM	305586
Papolg	61.1963	-0.329864	0.44784	-0.736566	0.461386	0.999749	EUT_076_LCM_CPT_CIS_conc5_TP24	EUT_076_LCM_CPT_CIS_conc0_TP24	Papolg_51176	51176	EUT_076_LCM	24	CIS	5	CPT	305586
Papolg	61.1963	0.619516	0.447726	1.38369	0.166452	0.906433	EUT_076_LCM_CPT_CIS_conc2.5_TP24	EUT_076_LCM_CPT_CIS_conc0_TP24	Papolg_51176	51176	EUT_076_LCM	24	CIS	2.5	CPT	305586
Papolg	52.7669	-0.0243172	0.519394	-0.0468184	0.962658	0.999893	EUT_076_LCM_PPT_CIS_conc1_TP24	EUT_076_LCM_PPT_CIS_conc0_TP24	Papolg_51176	51176	EUT_076_LCM	24	CIS	1	PPT	305586
Papolg	124.925	-0.125345	0.650578	-0.192668	0.847219	0.999458	EUT_076_LCM_GM_CIS_conc1_TP24	EUT_076_LCM_GM_CIS_conc0_TP24	Papolg_51176	51176	EUT_076_LCM	24	CIS	1	GM	305586
Papolg	61.1963	0.192762	0.415219	0.464241	0.642475	0.905314	EUT_076_LCM_CPT_CIS_conc7.5_TP24	EUT_076_LCM_CPT_CIS_conc0_TP24	Papolg_51176	51176	EUT_076_LCM	24	CIS	7.5	CPT	305586
Pappa1	12.9818	-0.249988	0.351087	-0.712039	0.476441	0.7992	EUT_076_LCM_Whole_CIS_conc5_TP24	EUT_076_LCM_Whole_CIS_conc0_TP24	Pappa1_36151	36151	EUT_076_LCM	24	CIS	5	Whole	313262
Pappa1	1.39435	3.02534	1.88571	1.60435	0.108636	0.567493	EUT_076_LCM_GM_CIS_conc5_TP24	EUT_076_LCM_GM_CIS_conc0_TP24	Pappa1_36151	36151	EUT_076_LCM	24	CIS	5	GM	313262
Pappa1	1.39435	-0.0447881	2.04915	-0.021857	0.982562	0.997876	EUT_076_LCM_GM_CIS_conc2.5_TP24	EUT_076_LCM_GM_CIS_conc0_TP24	Pappa1_36151	36151	EUT_076_LCM	24	CIS	2.5	GM	313262
Pappa1	1.30788	-0.0234666	1.62463	-0.0144442	NA	NA	EUT_076_LCM_CPT_CIS_conc1_TP24	EUT_076_LCM_CPT_CIS_conc0_TP24	Pappa1_36151	36151	EUT_076_LCM	24	CIS	1	CPT	313262
Pappa1	1.30788	0.713457	1.73542	0.411114	NA	NA	EUT_076_LCM_CPT_CIS_conc5_TP24	EUT_076_LCM_CPT_CIS_conc0_TP24	Pappa1_36151	36151	EUT_076_LCM	24	CIS	5	CPT	313262
Pappa1	12.9818	0.183088	0.348385	0.525532	0.599213	0.818446	EUT_076_LCM_Whole_CIS_conc7.5_TP24	EUT_076_LCM_Whole_CIS_conc0_TP24	Pappa1_36151	36151	EUT_076_LCM	24	CIS	7.5	Whole	313262
Pappa1	3.39592	-1.80837	1.53163	-1.18069	0.237728	0.999893	EUT_076_LCM_PPT_CIS_conc1_TP24	EUT_076_LCM_PPT_CIS_conc0_TP24	Pappa1_36151	36151	EUT_076_LCM	24	CIS	1	PPT	313262
Pappa1	1.39435	-0.0866672	1.9168	-0.0452145	0.963936	0.992311	EUT_076_LCM_GM_CIS_conc7.5_TP24	EUT_076_LCM_GM_CIS_conc0_TP24	Pappa1_36151	36151	EUT_076_LCM	24	CIS	7.5	GM	313262
Pappa1	1.30788	-3.50905	1.91922	-1.82837	NA	NA	EUT_076_LCM_CPT_CIS_conc2.5_TP24	EUT_076_LCM_CPT_CIS_conc0_TP24	Pappa1_36151	36151	EUT_076_LCM	24	CIS	2.5	CPT	313262
Pappa1	12.9818	0.22681	0.353654	0.641332	0.521307	0.9997	EUT_076_LCM_Whole_CIS_conc2.5_TP24	EUT_076_LCM_Whole_CIS_conc0_TP24	Pappa1_36151	36151	EUT_076_LCM	24	CIS	2.5	Whole	313262
Pappa1	3.39592	-0.670727	1.5106	-0.444014	0.657032	0.991539	EUT_076_LCM_PPT_CIS_conc2.5_TP24	EUT_076_LCM_PPT_CIS_conc0_TP24	Pappa1_36151	36151	EUT_076_LCM	24	CIS	2.5	PPT	313262
Pappa1	3.39592	0.351605	1.61397	0.217851	0.827545	0.979366	EUT_076_LCM_PPT_CIS_conc5_TP24	EUT_076_LCM_PPT_CIS_conc0_TP24	Pappa1_36151	36151	EUT_076_LCM	24	CIS	5	PPT	313262
Pappa1	3.39592	1.55467	1.48791	1.04487	0.296085	0.665877	EUT_076_LCM_PPT_CIS_conc7.5_TP24	EUT_076_LCM_PPT_CIS_conc0_TP24	Pappa1_36151	36151	EUT_076_LCM	24	CIS	7.5	PPT	313262
Pappa1	1.39435	2.47654	1.79005	1.3835	0.166511	0.842287	EUT_076_LCM_GM_CIS_conc1_TP24	EUT_076_LCM_GM_CIS_conc0_TP24	Pappa1_36151	36151	EUT_076_LCM	24	CIS	1	GM	313262
Pappa1	1.30788	-3.42633	1.75196	-1.95572	NA	NA	EUT_076_LCM_CPT_CIS_conc7.5_TP24	EUT_076_LCM_CPT_CIS_conc0_TP24	Pappa1_36151	36151	EUT_076_LCM	24	CIS	7.5	CPT	313262
Pappa1	12.9818	0.471821	0.352296	1.33927	0.180482	0.999969	EUT_076_LCM_Whole_CIS_conc1_TP24	EUT_076_LCM_Whole_CIS_conc0_TP24	Pappa1_36151	36151	EUT_076_LCM	24	CIS	1	Whole	313262
Pappa2	1.50866	-1.04357	1.5335	-0.680517	0.496177	0.988421	EUT_076_LCM_GM_CIS_conc5_TP24	EUT_076_LCM_GM_CIS_conc0_TP24	Pappa2_51374	51374	EUT_076_LCM	24	CIS	5	GM	680415
Pappa2	2.46068	-1.70065	0.916127	-1.85635	0.0634035	0.315446	EUT_076_LCM_Whole_CIS_conc5_TP24	EUT_076_LCM_Whole_CIS_conc0_TP24	Pappa2_51374	51374	EUT_076_LCM	24	CIS	5	Whole	680415
Pappa2	0.219362	0.669934	1.4129	0.474156	0.635388	NA	EUT_076_LCM_PPT_CIS_conc2.5_TP24	EUT_076_LCM_PPT_CIS_conc0_TP24	Pappa2_51374	51374	EUT_076_LCM	24	CIS	2.5	PPT	680415
Pappa2	0.219362	0.173651	1.4129	0.122905	0.902183	NA	EUT_076_LCM_PPT_CIS_conc7.5_TP24	EUT_076_LCM_PPT_CIS_conc0_TP24	Pappa2_51374	51374	EUT_076_LCM	24	CIS	7.5	PPT	680415
Pappa2	0.996507	-4.06866	1.53739	-2.64648	0.00813352	0.0936788	EUT_076_LCM_CPT_CIS_conc7.5_TP24	EUT_076_LCM_CPT_CIS_conc0_TP24	Pappa2_51374	51374	EUT_076_LCM	24	CIS	7.5	CPT	680415
Pappa2	2.46068	-0.260181	0.908816	-0.286285	0.77466	0.999969	EUT_076_LCM_Whole_CIS_conc1_TP24	EUT_076_LCM_Whole_CIS_conc0_TP24	Pappa2_51374	51374	EUT_076_LCM	24	CIS	1	Whole	680415
Pappa2	2.46068	-2.22249	0.951416	-2.33599	0.019492	0.62837	EUT_076_LCM_Whole_CIS_conc2.5_TP24	EUT_076_LCM_Whole_CIS_conc0_TP24	Pappa2_51374	51374	EUT_076_LCM	24	CIS	2.5	Whole	680415
Pappa2	0.996507	-4.89279	1.69243	-2.89098	0.00384043	0.122135	EUT_076_LCM_CPT_CIS_conc5_TP24	EUT_076_LCM_CPT_CIS_conc0_TP24	Pappa2_51374	51374	EUT_076_LCM	24	CIS	5	CPT	680415
Pappa2	0.219362	0.228215	1.52553	0.149597	0.881082	NA	EUT_076_LCM_PPT_CIS_conc5_TP24	EUT_076_LCM_PPT_CIS_conc0_TP24	Pappa2_51374	51374	EUT_076_LCM	24	CIS	5	PPT	680415
Pappa2	2.46068	-2.83315	0.941347	-3.00968	0.00261524	0.0217269	EUT_076_LCM_Whole_CIS_conc7.5_TP24	EUT_076_LCM_Whole_CIS_conc0_TP24	Pappa2_51374	51374	EUT_076_LCM	24	CIS	7.5	Whole	680415
Pappa2	0.996507	-0.811101	1.3939	-0.581894	0.560638	0.998455	EUT_076_LCM_CPT_CIS_conc1_TP24	EUT_076_LCM_CPT_CIS_conc0_TP24	Pappa2_51374	51374	EUT_076_LCM	24	CIS	1	CPT	680415
Pappa2	1.50866	-3.68076	1.58862	-2.31696	0.0205061	0.14558	EUT_076_LCM_GM_CIS_conc7.5_TP24	EUT_076_LCM_GM_CIS_conc0_TP24	Pappa2_51374	51374	EUT_076_LCM	24	CIS	7.5	GM	680415
Pappa2	0.219362	0.19421	1.40221	0.138503	0.889843	NA	EUT_076_LCM_PPT_CIS_conc1_TP24	EUT_076_LCM_PPT_CIS_conc0_TP24	Pappa2_51374	51374	EUT_076_LCM	24	CIS	1	PPT	680415
Pappa2	1.50866	-3.63809	1.72473	-2.10937	0.0349128	0.294879	EUT_076_LCM_GM_CIS_conc2.5_TP24	EUT_076_LCM_GM_CIS_conc0_TP24	Pappa2_51374	51374	EUT_076_LCM	24	CIS	2.5	GM	680415
Pappa2	0.996507	-4.13177	1.69243	-2.44132	0.0146337	0.382887	EUT_076_LCM_CPT_CIS_conc2.5_TP24	EUT_076_LCM_CPT_CIS_conc0_TP24	Pappa2_51374	51374	EUT_076_LCM	24	CIS	2.5	CPT	680415
Pappa2	1.50866	-4.52135	1.58862	-2.84609	0.00442592	0.138402	EUT_076_LCM_GM_CIS_conc1_TP24	EUT_076_LCM_GM_CIS_conc0_TP24	Pappa2_51374	51374	EUT_076_LCM	24	CIS	1	GM	680415
Papss2	73.6418	0.207173	0.207909	0.996459	0.319027	0.678147	EUT_076_LCM_Whole_CIS_conc5_TP24	EUT_076_LCM_Whole_CIS_conc0_TP24	Papss2_33237	33237	EUT_076_LCM	24	CIS	5	Whole	294103
Papss2	75.8755	-0.470602	0.342852	-1.37261	0.169875	0.516242	EUT_076_LCM_CPT_CIS_conc7.5_TP24	EUT_076_LCM_CPT_CIS_conc0_TP24	Papss2_33237	33237	EUT_076_LCM	24	CIS	7.5	CPT	294103
Papss2	6.37331	-5.99358	1.81849	-3.29592	0.000981008	0.0513837	EUT_076_LCM_GM_CIS_conc5_TP24	EUT_076_LCM_GM_CIS_conc0_TP24	Papss2_33237	33237	EUT_076_LCM	24	CIS	5	GM	294103
Papss2	73.6418	-0.336182	0.208642	-1.61128	0.107118	0.323504	EUT_076_LCM_Whole_CIS_conc7.5_TP24	EUT_076_LCM_Whole_CIS_conc0_TP24	Papss2_33237	33237	EUT_076_LCM	24	CIS	7.5	Whole	294103
Papss2	134.951	0.405038	0.557323	0.726757	0.467375	0.999893	EUT_076_LCM_PPT_CIS_conc1_TP24	EUT_076_LCM_PPT_CIS_conc0_TP24	Papss2_33237	33237	EUT_076_LCM	24	CIS	1	PPT	294103
Papss2	134.951	0.778964	0.557247	1.39788	0.16215	0.77189	EUT_076_LCM_PPT_CIS_conc2.5_TP24	EUT_076_LCM_PPT_CIS_conc0_TP24	Papss2_33237	33237	EUT_076_LCM	24	CIS	2.5	PPT	294103
Papss2	73.6418	0.0850341	0.209799	0.405313	0.685247	0.999969	EUT_076_LCM_Whole_CIS_conc1_TP24	EUT_076_LCM_Whole_CIS_conc0_TP24	Papss2_33237	33237	EUT_076_LCM	24	CIS	1	Whole	294103
Papss2	6.37331	-1.84268	1.52222	-1.21052	0.22608	0.950529	EUT_076_LCM_GM_CIS_conc1_TP24	EUT_076_LCM_GM_CIS_conc0_TP24	Papss2_33237	33237	EUT_076_LCM	24	CIS	1	GM	294103
Papss2	75.8755	-0.708212	0.370516	-1.91142	0.0559507	0.592054	EUT_076_LCM_CPT_CIS_conc2.5_TP24	EUT_076_LCM_CPT_CIS_conc0_TP24	Papss2_33237	33237	EUT_076_LCM	24	CIS	2.5	CPT	294103
Papss2	75.8755	-0.199638	0.368919	-0.541142	0.588409	0.999749	EUT_076_LCM_CPT_CIS_conc5_TP24	EUT_076_LCM_CPT_CIS_conc0_TP24	Papss2_33237	33237	EUT_076_LCM	24	CIS	5	CPT	294103
Papss2	6.37331	-0.602825	1.62563	-0.370826	0.710767	0.997876	EUT_076_LCM_GM_CIS_conc2.5_TP24	EUT_076_LCM_GM_CIS_conc0_TP24	Papss2_33237	33237	EUT_076_LCM	24	CIS	2.5	GM	294103
Papss2	75.8755	-0.36955	0.343241	-1.07665	0.281637	0.998455	EUT_076_LCM_CPT_CIS_conc1_TP24	EUT_076_LCM_CPT_CIS_conc0_TP24	Papss2_33237	33237	EUT_076_LCM	24	CIS	1	CPT	294103
Papss2	73.6418	0.0775725	0.209642	0.370023	0.711365	0.9997	EUT_076_LCM_Whole_CIS_conc2.5_TP24	EUT_076_LCM_Whole_CIS_conc0_TP24	Papss2_33237	33237	EUT_076_LCM	24	CIS	2.5	Whole	294103
Papss2	134.951	-0.28716	0.602443	-0.476659	0.633605	0.956749	EUT_076_LCM_PPT_CIS_conc5_TP24	EUT_076_LCM_PPT_CIS_conc0_TP24	Papss2_33237	33237	EUT_076_LCM	24	CIS	5	PPT	294103
Papss2	6.37331	-1.77514	1.5289	-1.16106	0.245617	0.699626	EUT_076_LCM_GM_CIS_conc7.5_TP24	EUT_076_LCM_GM_CIS_conc0_TP24	Papss2_33237	33237	EUT_076_LCM	24	CIS	7.5	GM	294103
Papss2	134.951	0.297213	0.557255	0.533352	0.59379	0.89404	EUT_076_LCM_PPT_CIS_conc7.5_TP24	EUT_076_LCM_PPT_CIS_conc0_TP24	Papss2_33237	33237	EUT_076_LCM	24	CIS	7.5	PPT	294103
Paqr3	8.45534	5.07336	2.02742	2.50238	0.0123362	0.104914	EUT_076_LCM_GM_CIS_conc7.5_TP24	EUT_076_LCM_GM_CIS_conc0_TP24	Paqr3_39993	39993	EUT_076_LCM	24	CIS	7.5	GM	305203
Paqr3	8.77897	-0.0274301	1.40553	-0.0195159	0.98443	0.996589	EUT_076_LCM_PPT_CIS_conc2.5_TP24	EUT_076_LCM_PPT_CIS_conc0_TP24	Paqr3_39993	39993	EUT_076_LCM	24	CIS	2.5	PPT	305203
Paqr3	8.77897	-1.53419	1.41182	-1.08667	0.277181	0.646536	EUT_076_LCM_PPT_CIS_conc7.5_TP24	EUT_076_LCM_PPT_CIS_conc0_TP24	Paqr3_39993	39993	EUT_076_LCM	24	CIS	7.5	PPT	305203
Paqr3	15.3687	0.985931	1.30061	0.758056	0.448418	0.799477	EUT_076_LCM_CPT_CIS_conc7.5_TP24	EUT_076_LCM_CPT_CIS_conc0_TP24	Paqr3_39993	39993	EUT_076_LCM	24	CIS	7.5	CPT	305203
Paqr3	8.45534	3.15087	2.15847	1.45977	0.144352	0.626652	EUT_076_LCM_GM_CIS_conc2.5_TP24	EUT_076_LCM_GM_CIS_conc0_TP24	Paqr3_39993	39993	EUT_076_LCM	24	CIS	2.5	GM	305203
Paqr3	12.8915	-0.0387502	0.302777	-0.127982	0.898163	0.971772	EUT_076_LCM_Whole_CIS_conc5_TP24	EUT_076_LCM_Whole_CIS_conc0_TP24	Paqr3_39993	39993	EUT_076_LCM	24	CIS	5	Whole	305203
Paqr3	8.45534	5.06405	2.02577	2.49981	0.0124259	0.213121	EUT_076_LCM_GM_CIS_conc1_TP24	EUT_076_LCM_GM_CIS_conc0_TP24	Paqr3_39993	39993	EUT_076_LCM	24	CIS	1	GM	305203
Paqr3	8.77897	1.15929	1.40179	0.827009	0.408232	0.999893	EUT_076_LCM_PPT_CIS_conc1_TP24	EUT_076_LCM_PPT_CIS_conc0_TP24	Paqr3_39993	39993	EUT_076_LCM	24	CIS	1	PPT	305203
Paqr3	15.3687	-0.872625	1.40624	-0.620536	0.534905	0.999749	EUT_076_LCM_CPT_CIS_conc5_TP24	EUT_076_LCM_CPT_CIS_conc0_TP24	Paqr3_39993	39993	EUT_076_LCM	24	CIS	5	CPT	305203
Paqr3	15.3687	1.09298	1.30094	0.840146	0.400827	0.998455	EUT_076_LCM_CPT_CIS_conc1_TP24	EUT_076_LCM_CPT_CIS_conc0_TP24	Paqr3_39993	39993	EUT_076_LCM	24	CIS	1	CPT	305203
Paqr3	12.8915	-0.130751	0.310435	-0.421186	0.673619	0.999969	EUT_076_LCM_Whole_CIS_conc1_TP24	EUT_076_LCM_Whole_CIS_conc0_TP24	Paqr3_39993	39993	EUT_076_LCM	24	CIS	1	Whole	305203
Paqr3	8.45534	3.88791	2.14686	1.81097	0.0701453	0.43712	EUT_076_LCM_GM_CIS_conc5_TP24	EUT_076_LCM_GM_CIS_conc0_TP24	Paqr3_39993	39993	EUT_076_LCM	24	CIS	5	GM	305203
Paqr3	15.3687	-0.196431	1.40668	-0.139641	0.888943	0.999878	EUT_076_LCM_CPT_CIS_conc2.5_TP24	EUT_076_LCM_CPT_CIS_conc0_TP24	Paqr3_39993	39993	EUT_076_LCM	24	CIS	2.5	CPT	305203
Paqr3	12.8915	-0.276427	0.311268	-0.888069	0.374504	0.9997	EUT_076_LCM_Whole_CIS_conc2.5_TP24	EUT_076_LCM_Whole_CIS_conc0_TP24	Paqr3_39993	39993	EUT_076_LCM	24	CIS	2.5	Whole	305203
Paqr3	12.8915	-0.126871	0.302936	-0.418806	0.675358	0.86205	EUT_076_LCM_Whole_CIS_conc7.5_TP24	EUT_076_LCM_Whole_CIS_conc0_TP24	Paqr3_39993	39993	EUT_076_LCM	24	CIS	7.5	Whole	305203
Paqr3	8.77897	-1.30301	1.52522	-0.854315	0.392931	0.838041	EUT_076_LCM_PPT_CIS_conc5_TP24	EUT_076_LCM_PPT_CIS_conc0_TP24	Paqr3_39993	39993	EUT_076_LCM	24	CIS	5	PPT	305203
Paqr4	2.40369	-0.0805544	0.767521	-0.104954	0.916412	0.971477	EUT_076_LCM_Whole_CIS_conc7.5_TP24	EUT_076_LCM_Whole_CIS_conc0_TP24	Paqr4_44323	44323	EUT_076_LCM	24	CIS	7.5	Whole	302967
Paqr4	1.66896	0.262057	1.92985	0.135791	NA	NA	EUT_076_LCM_PPT_CIS_conc5_TP24	EUT_076_LCM_PPT_CIS_conc0_TP24	Paqr4_44323	44323	EUT_076_LCM	24	CIS	5	PPT	302967
Paqr4	7.64448	-2.6723	2.00873	-1.33034	0.183405	0.75451	EUT_076_LCM_GM_CIS_conc5_TP24	EUT_076_LCM_GM_CIS_conc0_TP24	Paqr4_44323	44323	EUT_076_LCM	24	CIS	5	GM	302967
Paqr4	7.64448	-0.720218	1.87005	-0.385132	0.700139	0.992311	EUT_076_LCM_GM_CIS_conc7.5_TP24	EUT_076_LCM_GM_CIS_conc0_TP24	Paqr4_44323	44323	EUT_076_LCM	24	CIS	7.5	GM	302967
Paqr4	7.64448	-1.96591	1.87175	-1.0503	0.293579	0.999458	EUT_076_LCM_GM_CIS_conc1_TP24	EUT_076_LCM_GM_CIS_conc0_TP24	Paqr4_44323	44323	EUT_076_LCM	24	CIS	1	GM	302967
Paqr4	1.66896	2.92605	1.6629	1.75961	NA	NA	EUT_076_LCM_PPT_CIS_conc1_TP24	EUT_076_LCM_PPT_CIS_conc0_TP24	Paqr4_44323	44323	EUT_076_LCM	24	CIS	1	PPT	302967
Paqr4	2.40369	-0.668624	0.795253	-0.840769	0.400477	0.9997	EUT_076_LCM_Whole_CIS_conc2.5_TP24	EUT_076_LCM_Whole_CIS_conc0_TP24	Paqr4_44323	44323	EUT_076_LCM	24	CIS	2.5	Whole	302967
Paqr4	0.94127	0.204086	1.49357	0.136643	0.891313	0.999878	EUT_076_LCM_CPT_CIS_conc2.5_TP24	EUT_076_LCM_CPT_CIS_conc0_TP24	Paqr4_44323	44323	EUT_076_LCM	24	CIS	2.5	CPT	302967
Paqr4	2.40369	0.314963	0.764231	0.41213	0.680244	0.901382	EUT_076_LCM_Whole_CIS_conc5_TP24	EUT_076_LCM_Whole_CIS_conc0_TP24	Paqr4_44323	44323	EUT_076_LCM	24	CIS	5	Whole	302967
Paqr4	0.94127	0.515806	1.38609	0.37213	0.709796	0.998455	EUT_076_LCM_CPT_CIS_conc1_TP24	EUT_076_LCM_CPT_CIS_conc0_TP24	Paqr4_44323	44323	EUT_076_LCM	24	CIS	1	CPT	302967
Paqr4	7.64448	-1.99429	2.00962	-0.99237	0.321017	0.892161	EUT_076_LCM_GM_CIS_conc2.5_TP24	EUT_076_LCM_GM_CIS_conc0_TP24	Paqr4_44323	44323	EUT_076_LCM	24	CIS	2.5	GM	302967
Paqr4	2.40369	-0.663811	0.797174	-0.832706	0.405011	0.999969	EUT_076_LCM_Whole_CIS_conc1_TP24	EUT_076_LCM_Whole_CIS_conc0_TP24	Paqr4_44323	44323	EUT_076_LCM	24	CIS	1	Whole	302967
Paqr4	1.66896	3.38315	1.65943	2.03875	NA	NA	EUT_076_LCM_PPT_CIS_conc2.5_TP24	EUT_076_LCM_PPT_CIS_conc0_TP24	Paqr4_44323	44323	EUT_076_LCM	24	CIS	2.5	PPT	302967
Paqr4	1.66896	4.81287	1.64136	2.93225	NA	NA	EUT_076_LCM_PPT_CIS_conc7.5_TP24	EUT_076_LCM_PPT_CIS_conc0_TP24	Paqr4_44323	44323	EUT_076_LCM	24	CIS	7.5	PPT	302967
Paqr4	0.94127	-3.77096	1.68666	-2.23576	0.0253678	0.315427	EUT_076_LCM_CPT_CIS_conc5_TP24	EUT_076_LCM_CPT_CIS_conc0_TP24	Paqr4_44323	44323	EUT_076_LCM	24	CIS	5	CPT	302967
Paqr4	0.94127	-2.94964	1.53349	-1.92348	0.0544198	0.28271	EUT_076_LCM_CPT_CIS_conc7.5_TP24	EUT_076_LCM_CPT_CIS_conc0_TP24	Paqr4_44323	44323	EUT_076_LCM	24	CIS	7.5	CPT	302967
Paqr5	216.697	-0.545092	0.149335	-3.65012	0.000262113	0.00827616	EUT_076_LCM_Whole_CIS_conc5_TP24	EUT_076_LCM_Whole_CIS_conc0_TP24	Paqr5_38036	38036	EUT_076_LCM	24	CIS	5	Whole	315741
Paqr5	182.176	-0.266616	0.305853	-0.871714	0.383365	0.74958	EUT_076_LCM_CPT_CIS_conc7.5_TP24	EUT_076_LCM_CPT_CIS_conc0_TP24	Paqr5_38036	38036	EUT_076_LCM	24	CIS	7.5	CPT	315741
Paqr5	8.67102	-2.22038	1.46558	-1.51502	0.129768	0.595131	EUT_076_LCM_GM_CIS_conc2.5_TP24	EUT_076_LCM_GM_CIS_conc0_TP24	Paqr5_38036	38036	EUT_076_LCM	24	CIS	2.5	GM	315741
Paqr5	165.464	0.00134447	0.370668	0.00362715	0.997106	0.999893	EUT_076_LCM_PPT_CIS_conc1_TP24	EUT_076_LCM_PPT_CIS_conc0_TP24	Paqr5_38036	38036	EUT_076_LCM	24	CIS	1	PPT	315741
Paqr5	165.464	0.0784769	0.370755	0.211668	0.832366	0.993933	EUT_076_LCM_PPT_CIS_conc2.5_TP24	EUT_076_LCM_PPT_CIS_conc0_TP24	Paqr5_38036	38036	EUT_076_LCM	24	CIS	2.5	PPT	315741
Paqr5	165.464	-1.32804	0.371586	-3.57399	0.000351582	0.00948488	EUT_076_LCM_PPT_CIS_conc7.5_TP24	EUT_076_LCM_PPT_CIS_conc0_TP24	Paqr5_38036	38036	EUT_076_LCM	24	CIS	7.5	PPT	315741
Paqr5	216.697	-0.121509	0.149729	-0.811526	0.417063	0.9997	EUT_076_LCM_Whole_CIS_conc2.5_TP24	EUT_076_LCM_Whole_CIS_conc0_TP24	Paqr5_38036	38036	EUT_076_LCM	24	CIS	2.5	Whole	315741
Paqr5	165.464	-0.661856	0.400871	-1.65105	0.0987292	0.459911	EUT_076_LCM_PPT_CIS_conc5_TP24	EUT_076_LCM_PPT_CIS_conc0_TP24	Paqr5_38036	38036	EUT_076_LCM	24	CIS	5	PPT	315741
Paqr5	8.67102	-1.70279	1.35849	-1.25344	0.210045	0.925512	EUT_076_LCM_GM_CIS_conc1_TP24	EUT_076_LCM_GM_CIS_conc0_TP24	Paqr5_38036	38036	EUT_076_LCM	24	CIS	1	GM	315741
Paqr5	182.176	-0.257775	0.330233	-0.780585	0.435047	0.999878	EUT_076_LCM_CPT_CIS_conc2.5_TP24	EUT_076_LCM_CPT_CIS_conc0_TP24	Paqr5_38036	38036	EUT_076_LCM	24	CIS	2.5	CPT	315741
Paqr5	216.697	-0.892016	0.149604	-5.96253	2.48356e-09	1.21349e-07	EUT_076_LCM_Whole_CIS_conc7.5_TP24	EUT_076_LCM_Whole_CIS_conc0_TP24	Paqr5_38036	38036	EUT_076_LCM	24	CIS	7.5	Whole	315741
Paqr5	8.67102	-5.85291	1.53258	-3.81899	0.000134	0.00717081	EUT_076_LCM_GM_CIS_conc7.5_TP24	EUT_076_LCM_GM_CIS_conc0_TP24	Paqr5_38036	38036	EUT_076_LCM	24	CIS	7.5	GM	315741
Paqr5	8.67102	-0.84837	1.44968	-0.58521	0.558406	0.988421	EUT_076_LCM_GM_CIS_conc5_TP24	EUT_076_LCM_GM_CIS_conc0_TP24	Paqr5_38036	38036	EUT_076_LCM	24	CIS	5	GM	315741
Paqr5	182.176	0.163707	0.305805	0.535331	0.592421	0.998455	EUT_076_LCM_CPT_CIS_conc1_TP24	EUT_076_LCM_CPT_CIS_conc0_TP24	Paqr5_38036	38036	EUT_076_LCM	24	CIS	1	CPT	315741
Paqr5	182.176	0.156597	0.329592	0.475122	0.6347	0.999749	EUT_076_LCM_CPT_CIS_conc5_TP24	EUT_076_LCM_CPT_CIS_conc0_TP24	Paqr5_38036	38036	EUT_076_LCM	24	CIS	5	CPT	315741
Paqr5	216.697	0.088335	0.149579	0.590558	0.554817	0.999969	EUT_076_LCM_Whole_CIS_conc1_TP24	EUT_076_LCM_Whole_CIS_conc0_TP24	Paqr5_38036	38036	EUT_076_LCM	24	CIS	1	Whole	315741
Paqr6	6.75663	-1.49495	1.35947	-1.09966	0.27148	0.737529	EUT_076_LCM_PPT_CIS_conc5_TP24	EUT_076_LCM_PPT_CIS_conc0_TP24	Paqr6_51622	51622	EUT_076_LCM	24	CIS	5	PPT	681021
Paqr6	3.85617	-1.30466	1.48364	-0.879368	0.379202	0.999749	EUT_076_LCM_CPT_CIS_conc5_TP24	EUT_076_LCM_CPT_CIS_conc0_TP24	Paqr6_51622	51622	EUT_076_LCM	24	CIS	5	CPT	681021
Paqr6	8.08957	0.207938	0.376841	0.551794	0.58109	0.80591	EUT_076_LCM_Whole_CIS_conc7.5_TP24	EUT_076_LCM_Whole_CIS_conc0_TP24	Paqr6_51622	51622	EUT_076_LCM	24	CIS	7.5	Whole	681021
Paqr6	5.18376	-0.38395	1.17784	-0.325977	0.744442	0.999458	EUT_076_LCM_GM_CIS_conc1_TP24	EUT_076_LCM_GM_CIS_conc0_TP24	Paqr6_43749	43749	EUT_076_LCM	24	CIS	1	GM	681021
Paqr6	6.75663	-0.679369	1.25294	-0.542219	0.587668	0.999893	EUT_076_LCM_PPT_CIS_conc1_TP24	EUT_076_LCM_PPT_CIS_conc0_TP24	Paqr6_51622	51622	EUT_076_LCM	24	CIS	1	PPT	681021
Paqr6	6.75663	-0.948317	1.25312	-0.756766	0.44919	0.800514	EUT_076_LCM_PPT_CIS_conc7.5_TP24	EUT_076_LCM_PPT_CIS_conc0_TP24	Paqr6_51622	51622	EUT_076_LCM	24	CIS	7.5	PPT	681021
Paqr6	3.30264	0.0367641	0.671814	0.0547237	0.956359	0.98585	EUT_076_LCM_Whole_CIS_conc5_TP24	EUT_076_LCM_Whole_CIS_conc0_TP24	Paqr6_43749	43749	EUT_076_LCM	24	CIS	5	Whole	681021
Paqr6	2.98887	-4.59958	1.62179	-2.83611	0.00456661	0.089515	EUT_076_LCM_PPT_CIS_conc5_TP24	EUT_076_LCM_PPT_CIS_conc0_TP24	Paqr6_43749	43749	EUT_076_LCM	24	CIS	5	PPT	681021
Paqr6	3.85617	-5.6688	1.53963	-3.68192	0.000231486	0.00992244	EUT_076_LCM_CPT_CIS_conc7.5_TP24	EUT_076_LCM_CPT_CIS_conc0_TP24	Paqr6_51622	51622	EUT_076_LCM	24	CIS	7.5	CPT	681021
Paqr6	2.98887	-0.639983	1.30454	-0.490582	0.623722	0.999893	EUT_076_LCM_PPT_CIS_conc1_TP24	EUT_076_LCM_PPT_CIS_conc0_TP24	Paqr6_43749	43749	EUT_076_LCM	24	CIS	1	PPT	681021
Paqr6	1.12826	-1.52998	1.44298	-1.06029	0.289013	0.998455	EUT_076_LCM_CPT_CIS_conc1_TP24	EUT_076_LCM_CPT_CIS_conc0_TP24	Paqr6_43749	43749	EUT_076_LCM	24	CIS	1	CPT	681021
Paqr6	5.18376	-1.90181	1.28613	-1.47871	0.139219	0.616628	EUT_076_LCM_GM_CIS_conc2.5_TP24	EUT_076_LCM_GM_CIS_conc0_TP24	Paqr6_43749	43749	EUT_076_LCM	24	CIS	2.5	GM	681021
Paqr6	2.98887	-0.584299	1.30664	-0.447176	0.654748	0.991539	EUT_076_LCM_PPT_CIS_conc2.5_TP24	EUT_076_LCM_PPT_CIS_conc0_TP24	Paqr6_43749	43749	EUT_076_LCM	24	CIS	2.5	PPT	681021
Paqr6	17.8225	2.38785	1.78044	1.34116	0.179869	0.698471	EUT_076_LCM_GM_CIS_conc2.5_TP24	EUT_076_LCM_GM_CIS_conc0_TP24	Paqr6_51622	51622	EUT_076_LCM	24	CIS	2.5	GM	681021
Paqr6	3.85617	-0.49837	1.48378	-0.335878	0.736963	0.999878	EUT_076_LCM_CPT_CIS_conc2.5_TP24	EUT_076_LCM_CPT_CIS_conc0_TP24	Paqr6_51622	51622	EUT_076_LCM	24	CIS	2.5	CPT	681021
Paqr6	1.12826	-3.81899	1.56084	-2.44674	0.0144153	0.132849	EUT_076_LCM_CPT_CIS_conc7.5_TP24	EUT_076_LCM_CPT_CIS_conc0_TP24	Paqr6_43749	43749	EUT_076_LCM	24	CIS	7.5	CPT	681021
Paqr6	8.08957	0.0152949	0.388504	0.0393688	0.968596	0.9997	EUT_076_LCM_Whole_CIS_conc2.5_TP24	EUT_076_LCM_Whole_CIS_conc0_TP24	Paqr6_51622	51622	EUT_076_LCM	24	CIS	2.5	Whole	681021
Paqr6	3.85617	-1.72363	1.38613	-1.24349	0.213688	0.998455	EUT_076_LCM_CPT_CIS_conc1_TP24	EUT_076_LCM_CPT_CIS_conc0_TP24	Paqr6_51622	51622	EUT_076_LCM	24	CIS	1	CPT	681021
Paqr6	8.08957	0.567554	0.374842	1.51411	0.129997	0.457412	EUT_076_LCM_Whole_CIS_conc5_TP24	EUT_076_LCM_Whole_CIS_conc0_TP24	Paqr6_51622	51622	EUT_076_LCM	24	CIS	5	Whole	681021
Paqr6	17.8225	1.90807	1.77982	1.07206	0.283693	0.904923	EUT_076_LCM_GM_CIS_conc5_TP24	EUT_076_LCM_GM_CIS_conc0_TP24	Paqr6_51622	51622	EUT_076_LCM	24	CIS	5	GM	681021
Paqr6	3.30264	-0.577317	0.677828	-0.851716	0.394372	0.672889	EUT_076_LCM_Whole_CIS_conc7.5_TP24	EUT_076_LCM_Whole_CIS_conc0_TP24	Paqr6_43749	43749	EUT_076_LCM	24	CIS	7.5	Whole	681021
Paqr6	17.8225	2.22965	1.66643	1.33798	0.180903	0.87187	EUT_076_LCM_GM_CIS_conc1_TP24	EUT_076_LCM_GM_CIS_conc0_TP24	Paqr6_51622	51622	EUT_076_LCM	24	CIS	1	GM	681021
Paqr6	1.12826	-4.15709	1.65844	-2.50663	0.0121889	0.212724	EUT_076_LCM_CPT_CIS_conc5_TP24	EUT_076_LCM_CPT_CIS_conc0_TP24	Paqr6_43749	43749	EUT_076_LCM	24	CIS	5	CPT	681021
Paqr6	2.98887	-0.544593	1.30158	-0.418408	0.675649	0.940292	EUT_076_LCM_PPT_CIS_conc7.5_TP24	EUT_076_LCM_PPT_CIS_conc0_TP24	Paqr6_43749	43749	EUT_076_LCM	24	CIS	7.5	PPT	681021
Paqr6	8.08957	0.477082	0.383276	1.24475	0.213224	0.999969	EUT_076_LCM_Whole_CIS_conc1_TP24	EUT_076_LCM_Whole_CIS_conc0_TP24	Paqr6_51622	51622	EUT_076_LCM	24	CIS	1	Whole	681021
Paqr6	17.8225	2.42237	1.66744	1.45274	0.146295	0.528461	EUT_076_LCM_GM_CIS_conc7.5_TP24	EUT_076_LCM_GM_CIS_conc0_TP24	Paqr6_51622	51622	EUT_076_LCM	24	CIS	7.5	GM	681021
Paqr6	6.75663	-0.812043	1.25499	-0.647053	0.517598	0.991539	EUT_076_LCM_PPT_CIS_conc2.5_TP24	EUT_076_LCM_PPT_CIS_conc0_TP24	Paqr6_51622	51622	EUT_076_LCM	24	CIS	2.5	PPT	681021
Paqr6	5.18376	-5.02695	1.37674	-3.65134	0.000260872	0.0106716	EUT_076_LCM_GM_CIS_conc7.5_TP24	EUT_076_LCM_GM_CIS_conc0_TP24	Paqr6_43749	43749	EUT_076_LCM	24	CIS	7.5	GM	681021
Paqr6	3.30264	0.0999639	0.681842	0.146609	0.883441	0.999969	EUT_076_LCM_Whole_CIS_conc1_TP24	EUT_076_LCM_Whole_CIS_conc0_TP24	Paqr6_43749	43749	EUT_076_LCM	24	CIS	1	Whole	681021
Paqr6	3.30264	-0.357485	0.688812	-0.518988	0.603769	0.9997	EUT_076_LCM_Whole_CIS_conc2.5_TP24	EUT_076_LCM_Whole_CIS_conc0_TP24	Paqr6_43749	43749	EUT_076_LCM	24	CIS	2.5	Whole	681021
Paqr6	1.12826	0.0675445	1.5173	0.0445163	0.964493	0.999878	EUT_076_LCM_CPT_CIS_conc2.5_TP24	EUT_076_LCM_CPT_CIS_conc0_TP24	Paqr6_43749	43749	EUT_076_LCM	24	CIS	2.5	CPT	681021
Paqr6	5.18376	-5.77142	1.50394	-3.83754	0.000124275	0.0206734	EUT_076_LCM_GM_CIS_conc5_TP24	EUT_076_LCM_GM_CIS_conc0_TP24	Paqr6_43749	43749	EUT_076_LCM	24	CIS	5	GM	681021
Paqr7	166.894	-1.02893	0.204218	-5.03836	4.6954e-07	1.36451e-05	EUT_076_LCM_Whole_CIS_conc7.5_TP24	EUT_076_LCM_Whole_CIS_conc0_TP24	Paqr7_50498	50498	EUT_076_LCM	24	CIS	7.5	Whole	313615
Paqr7	166.894	0.139759	0.203322	0.687376	0.491846	0.807706	EUT_076_LCM_Whole_CIS_conc5_TP24	EUT_076_LCM_Whole_CIS_conc0_TP24	Paqr7_50498	50498	EUT_076_LCM	24	CIS	5	Whole	313615
Paqr7	132.031	-0.526203	0.409362	-1.28542	0.198645	0.544526	EUT_076_LCM_PPT_CIS_conc7.5_TP24	EUT_076_LCM_PPT_CIS_conc0_TP24	Paqr7_50498	50498	EUT_076_LCM	24	CIS	7.5	PPT	313615
Paqr7	321.109	-0.848556	0.243645	-3.48276	0.000496278	0.0167069	EUT_076_LCM_CPT_CIS_conc7.5_TP24	EUT_076_LCM_CPT_CIS_conc0_TP24	Paqr7_50498	50498	EUT_076_LCM	24	CIS	7.5	CPT	313615
Paqr7	16.1409	1.07574	1.63109	0.659522	0.509561	0.999458	EUT_076_LCM_GM_CIS_conc1_TP24	EUT_076_LCM_GM_CIS_conc0_TP24	Paqr7_50498	50498	EUT_076_LCM	24	CIS	1	GM	313615
Paqr7	321.109	0.00375501	0.262286	0.0143165	0.988578	0.999749	EUT_076_LCM_CPT_CIS_conc5_TP24	EUT_076_LCM_CPT_CIS_conc0_TP24	Paqr7_50498	50498	EUT_076_LCM	24	CIS	5	CPT	313615
Paqr7	132.031	0.948382	0.408466	2.32181	0.0202429	0.252088	EUT_076_LCM_PPT_CIS_conc2.5_TP24	EUT_076_LCM_PPT_CIS_conc0_TP24	Paqr7_50498	50498	EUT_076_LCM	24	CIS	2.5	PPT	313615
Paqr7	321.109	0.167265	0.243255	0.687612	0.491697	0.998455	EUT_076_LCM_CPT_CIS_conc1_TP24	EUT_076_LCM_CPT_CIS_conc0_TP24	Paqr7_50498	50498	EUT_076_LCM	24	CIS	1	CPT	313615
Paqr7	16.1409	-0.223465	1.74597	-0.127989	0.898158	0.998328	EUT_076_LCM_GM_CIS_conc5_TP24	EUT_076_LCM_GM_CIS_conc0_TP24	Paqr7_50498	50498	EUT_076_LCM	24	CIS	5	GM	313615
Paqr7	321.109	0.205975	0.262485	0.784713	0.432622	0.999878	EUT_076_LCM_CPT_CIS_conc2.5_TP24	EUT_076_LCM_CPT_CIS_conc0_TP24	Paqr7_50498	50498	EUT_076_LCM	24	CIS	2.5	CPT	313615
Paqr7	16.1409	0.431653	1.74631	0.24718	0.804769	0.997876	EUT_076_LCM_GM_CIS_conc2.5_TP24	EUT_076_LCM_GM_CIS_conc0_TP24	Paqr7_50498	50498	EUT_076_LCM	24	CIS	2.5	GM	313615
Paqr7	166.894	-0.243753	0.204428	-1.19236	0.233119	0.999969	EUT_076_LCM_Whole_CIS_conc1_TP24	EUT_076_LCM_Whole_CIS_conc0_TP24	Paqr7_50498	50498	EUT_076_LCM	24	CIS	1	Whole	313615
Paqr7	166.894	0.0741649	0.203986	0.363579	0.716172	0.9997	EUT_076_LCM_Whole_CIS_conc2.5_TP24	EUT_076_LCM_Whole_CIS_conc0_TP24	Paqr7_50498	50498	EUT_076_LCM	24	CIS	2.5	Whole	313615
Paqr7	16.1409	0.332463	1.63399	0.203467	0.83877	0.992311	EUT_076_LCM_GM_CIS_conc7.5_TP24	EUT_076_LCM_GM_CIS_conc0_TP24	Paqr7_50498	50498	EUT_076_LCM	24	CIS	7.5	GM	313615
Paqr7	132.031	0.431529	0.441312	0.977832	0.328157	0.78792	EUT_076_LCM_PPT_CIS_conc5_TP24	EUT_076_LCM_PPT_CIS_conc0_TP24	Paqr7_50498	50498	EUT_076_LCM	24	CIS	5	PPT	313615
Paqr7	132.031	0.624282	0.40853	1.52812	0.126483	0.948225	EUT_076_LCM_PPT_CIS_conc1_TP24	EUT_076_LCM_PPT_CIS_conc0_TP24	Paqr7_50498	50498	EUT_076_LCM	24	CIS	1	PPT	313615
Paqr8	4.75863	3.40469	1.643	2.07224	0.0382428	0.530988	EUT_076_LCM_CPT_CIS_conc2.5_TP24	EUT_076_LCM_CPT_CIS_conc0_TP24	Paqr8_52503	52503	EUT_076_LCM	24	CIS	2.5	CPT	316275
Paqr8	3.88969	0.489593	0.541186	0.904667	0.365642	0.720533	EUT_076_LCM_Whole_CIS_conc5_TP24	EUT_076_LCM_Whole_CIS_conc0_TP24	Paqr8_52503	52503	EUT_076_LCM	24	CIS	5	Whole	316275
Paqr8	14.4433	-2.90795	1.79503	-1.62	0.105232	0.558103	EUT_076_LCM_GM_CIS_conc5_TP24	EUT_076_LCM_GM_CIS_conc0_TP24	Paqr8_52503	52503	EUT_076_LCM	24	CIS	5	GM	316275
Paqr8	2.10533	1.72981	1.54258	1.12137	0.262129	0.628765	EUT_076_LCM_PPT_CIS_conc7.5_TP24	EUT_076_LCM_PPT_CIS_conc0_TP24	Paqr8_52503	52503	EUT_076_LCM	24	CIS	7.5	PPT	316275
Paqr8	3.88969	0.432749	0.556543	0.777567	0.436824	0.999969	EUT_076_LCM_Whole_CIS_conc1_TP24	EUT_076_LCM_Whole_CIS_conc0_TP24	Paqr8_52503	52503	EUT_076_LCM	24	CIS	1	Whole	316275
Paqr8	3.88969	1.06815	0.535238	1.99566	0.0459711	0.186743	EUT_076_LCM_Whole_CIS_conc7.5_TP24	EUT_076_LCM_Whole_CIS_conc0_TP24	Paqr8_52503	52503	EUT_076_LCM	24	CIS	7.5	Whole	316275
Paqr8	4.75863	6.12751	1.52521	4.01749	5.88217e-05	0.00398406	EUT_076_LCM_CPT_CIS_conc7.5_TP24	EUT_076_LCM_CPT_CIS_conc0_TP24	Paqr8_52503	52503	EUT_076_LCM	24	CIS	7.5	CPT	316275
Paqr8	14.4433	0.148725	1.78424	0.0833551	0.933569	0.997876	EUT_076_LCM_GM_CIS_conc2.5_TP24	EUT_076_LCM_GM_CIS_conc0_TP24	Paqr8_52503	52503	EUT_076_LCM	24	CIS	2.5	GM	316275
Paqr8	4.75863	2.16564	1.64727	1.31468	0.188617	0.893707	EUT_076_LCM_CPT_CIS_conc5_TP24	EUT_076_LCM_CPT_CIS_conc0_TP24	Paqr8_52503	52503	EUT_076_LCM	24	CIS	5	CPT	316275
Paqr8	3.88969	0.807736	0.548207	1.47341	0.14064	0.9997	EUT_076_LCM_Whole_CIS_conc2.5_TP24	EUT_076_LCM_Whole_CIS_conc0_TP24	Paqr8_52503	52503	EUT_076_LCM	24	CIS	2.5	Whole	316275
Paqr8	14.4433	-1.90385	1.67577	-1.1361	0.255914	0.711734	EUT_076_LCM_GM_CIS_conc7.5_TP24	EUT_076_LCM_GM_CIS_conc0_TP24	Paqr8_52503	52503	EUT_076_LCM	24	CIS	7.5	GM	316275
Paqr8	2.10533	-2.39789	1.84967	-1.29639	0.194842	0.639765	EUT_076_LCM_PPT_CIS_conc5_TP24	EUT_076_LCM_PPT_CIS_conc0_TP24	Paqr8_52503	52503	EUT_076_LCM	24	CIS	5	PPT	316275
Paqr8	2.10533	-1.99433	1.69421	-1.17714	0.239138	0.889324	EUT_076_LCM_PPT_CIS_conc2.5_TP24	EUT_076_LCM_PPT_CIS_conc0_TP24	Paqr8_52503	52503	EUT_076_LCM	24	CIS	2.5	PPT	316275
Paqr8	4.75863	2.40548	1.55292	1.54901	0.12138	0.998455	EUT_076_LCM_CPT_CIS_conc1_TP24	EUT_076_LCM_CPT_CIS_conc0_TP24	Paqr8_52503	52503	EUT_076_LCM	24	CIS	1	CPT	316275
Paqr8	2.10533	2.228	1.54099	1.44583	0.148225	0.999893	EUT_076_LCM_PPT_CIS_conc1_TP24	EUT_076_LCM_PPT_CIS_conc0_TP24	Paqr8_52503	52503	EUT_076_LCM	24	CIS	1	PPT	316275
Paqr8	14.4433	-1.42914	1.6704	-0.855568	0.392237	0.999458	EUT_076_LCM_GM_CIS_conc1_TP24	EUT_076_LCM_GM_CIS_conc0_TP24	Paqr8_52503	52503	EUT_076_LCM	24	CIS	1	GM	316275
Paqr9	36.3032	-1.29888	1.57958	-0.822294	0.41091	0.988421	EUT_076_LCM_GM_CIS_conc5_TP24	EUT_076_LCM_GM_CIS_conc0_TP24	Paqr9_9424	9424	EUT_076_LCM	24	CIS	5	GM	315904
Paqr9	36.3032	-2.13614	1.58475	-1.34794	0.177678	0.69577	EUT_076_LCM_GM_CIS_conc2.5_TP24	EUT_076_LCM_GM_CIS_conc0_TP24	Paqr9_9424	9424	EUT_076_LCM	24	CIS	2.5	GM	315904
Paqr9	36.3032	-0.0139784	1.47617	-0.00946938	0.992445	0.999458	EUT_076_LCM_GM_CIS_conc1_TP24	EUT_076_LCM_GM_CIS_conc0_TP24	Paqr9_9424	9424	EUT_076_LCM	24	CIS	1	GM	315904
Paqr9	1918.22	-0.463386	0.359021	-1.29069	0.196811	0.542731	EUT_076_LCM_PPT_CIS_conc7.5_TP24	EUT_076_LCM_PPT_CIS_conc0_TP24	Paqr9_9424	9424	EUT_076_LCM	24	CIS	7.5	PPT	315904
Paqr9	1918.22	-0.0376268	0.359012	-0.104807	0.916529	0.999893	EUT_076_LCM_PPT_CIS_conc1_TP24	EUT_076_LCM_PPT_CIS_conc0_TP24	Paqr9_9424	9424	EUT_076_LCM	24	CIS	1	PPT	315904
Paqr9	643.261	-0.534999	0.2042	-2.61997	0.00879364	0.0990921	EUT_076_LCM_Whole_CIS_conc5_TP24	EUT_076_LCM_Whole_CIS_conc0_TP24	Paqr9_9424	9424	EUT_076_LCM	24	CIS	5	Whole	315904
Paqr9	1918.22	-0.27217	0.359039	-0.758051	0.448421	0.991539	EUT_076_LCM_PPT_CIS_conc2.5_TP24	EUT_076_LCM_PPT_CIS_conc0_TP24	Paqr9_9424	9424	EUT_076_LCM	24	CIS	2.5	PPT	315904
Paqr9	643.261	-0.0277762	0.204285	-0.135968	0.891847	0.999969	EUT_076_LCM_Whole_CIS_conc1_TP24	EUT_076_LCM_Whole_CIS_conc0_TP24	Paqr9_9424	9424	EUT_076_LCM	24	CIS	1	Whole	315904
Paqr9	1019.14	-0.687921	0.204503	-3.36387	0.000768584	0.0221743	EUT_076_LCM_CPT_CIS_conc7.5_TP24	EUT_076_LCM_CPT_CIS_conc0_TP24	Paqr9_9424	9424	EUT_076_LCM	24	CIS	7.5	CPT	315904
Paqr9	1019.14	-0.0905048	0.220631	-0.410208	0.681653	0.999749	EUT_076_LCM_CPT_CIS_conc5_TP24	EUT_076_LCM_CPT_CIS_conc0_TP24	Paqr9_9424	9424	EUT_076_LCM	24	CIS	5	CPT	315904
Paqr9	36.3032	-0.414817	1.47724	-0.280805	0.77886	0.992311	EUT_076_LCM_GM_CIS_conc7.5_TP24	EUT_076_LCM_GM_CIS_conc0_TP24	Paqr9_9424	9424	EUT_076_LCM	24	CIS	7.5	GM	315904
Paqr9	643.261	-1.15726	0.204332	-5.66362	1.48209e-08	6.24646e-07	EUT_076_LCM_Whole_CIS_conc7.5_TP24	EUT_076_LCM_Whole_CIS_conc0_TP24	Paqr9_9424	9424	EUT_076_LCM	24	CIS	7.5	Whole	315904
Paqr9	643.261	-0.386645	0.204366	-1.89192	0.058501	0.932925	EUT_076_LCM_Whole_CIS_conc2.5_TP24	EUT_076_LCM_Whole_CIS_conc0_TP24	Paqr9_9424	9424	EUT_076_LCM	24	CIS	2.5	Whole	315904
Paqr9	1918.22	-1.22194	0.38788	-3.1503	0.00163105	0.0484745	EUT_076_LCM_PPT_CIS_conc5_TP24	EUT_076_LCM_PPT_CIS_conc0_TP24	Paqr9_9424	9424	EUT_076_LCM	24	CIS	5	PPT	315904
Paqr9	1019.14	-0.0330057	0.220727	-0.149532	0.881134	0.999878	EUT_076_LCM_CPT_CIS_conc2.5_TP24	EUT_076_LCM_CPT_CIS_conc0_TP24	Paqr9_9424	9424	EUT_076_LCM	24	CIS	2.5	CPT	315904
Paqr9	1019.14	-0.107468	0.204457	-0.525628	0.599147	0.998455	EUT_076_LCM_CPT_CIS_conc1_TP24	EUT_076_LCM_CPT_CIS_conc0_TP24	Paqr9_9424	9424	EUT_076_LCM	24	CIS	1	CPT	315904
Pard3	5.64321	0.624657	0.481832	1.29642	0.194831	0.461687	EUT_076_LCM_Whole_CIS_conc7.5_TP24	EUT_076_LCM_Whole_CIS_conc0_TP24	Pard3_40963	40963	EUT_076_LCM	24	CIS	7.5	Whole	81918
Pard3	3.20818	-3.67706	1.80528	-2.03684	0.0416666	0.29484	EUT_076_LCM_PPT_CIS_conc5_TP24	EUT_076_LCM_PPT_CIS_conc0_TP24	Pard3_40963	40963	EUT_076_LCM	24	CIS	5	PPT	81918
Pard3	0.96856	-1.47801	1.65354	-0.893848	NA	NA	EUT_076_LCM_CPT_CIS_conc7.5_TP24	EUT_076_LCM_CPT_CIS_conc0_TP24	Pard3_40963	40963	EUT_076_LCM	24	CIS	7.5	CPT	81918
Pard3	0.96856	-1.54841	1.80897	-0.855963	NA	NA	EUT_076_LCM_CPT_CIS_conc2.5_TP24	EUT_076_LCM_CPT_CIS_conc0_TP24	Pard3_40963	40963	EUT_076_LCM	24	CIS	2.5	CPT	81918
Pard3	5.64321	0.804191	0.48097	1.67202	0.0945206	0.389767	EUT_076_LCM_Whole_CIS_conc5_TP24	EUT_076_LCM_Whole_CIS_conc0_TP24	Pard3_40963	40963	EUT_076_LCM	24	CIS	5	Whole	81918
Pard3	12.8424	4.87078	1.53965	3.16357	0.00155845	0.090747	EUT_076_LCM_GM_CIS_conc1_TP24	EUT_076_LCM_GM_CIS_conc0_TP24	Pard3_40963	40963	EUT_076_LCM	24	CIS	1	GM	81918
Pard3	0.96856	2.70541	1.61257	1.6777	NA	NA	EUT_076_LCM_CPT_CIS_conc5_TP24	EUT_076_LCM_CPT_CIS_conc0_TP24	Pard3_40963	40963	EUT_076_LCM	24	CIS	5	CPT	81918
Pard3	3.20818	-3.27157	1.65051	-1.98215	0.047462	0.41664	EUT_076_LCM_PPT_CIS_conc2.5_TP24	EUT_076_LCM_PPT_CIS_conc0_TP24	Pard3_40963	40963	EUT_076_LCM	24	CIS	2.5	PPT	81918
Pard3	0.96856	1.7057	1.52206	1.12065	NA	NA	EUT_076_LCM_CPT_CIS_conc1_TP24	EUT_076_LCM_CPT_CIS_conc0_TP24	Pard3_40963	40963	EUT_076_LCM	24	CIS	1	CPT	81918
Pard3	5.64321	0.171453	0.49943	0.343296	0.731375	0.999969	EUT_076_LCM_Whole_CIS_conc1_TP24	EUT_076_LCM_Whole_CIS_conc0_TP24	Pard3_40963	40963	EUT_076_LCM	24	CIS	1	Whole	81918
Pard3	12.8424	4.97796	1.61906	3.0746	0.00210782	0.0716457	EUT_076_LCM_GM_CIS_conc2.5_TP24	EUT_076_LCM_GM_CIS_conc0_TP24	Pard3_40963	40963	EUT_076_LCM	24	CIS	2.5	GM	81918
Pard3	5.64321	0.927559	0.487213	1.90381	0.0569355	0.924979	EUT_076_LCM_Whole_CIS_conc2.5_TP24	EUT_076_LCM_Whole_CIS_conc0_TP24	Pard3_40963	40963	EUT_076_LCM	24	CIS	2.5	Whole	81918
Pard3	3.20818	1.83673	1.48836	1.23407	0.217178	0.571416	EUT_076_LCM_PPT_CIS_conc7.5_TP24	EUT_076_LCM_PPT_CIS_conc0_TP24	Pard3_40963	40963	EUT_076_LCM	24	CIS	7.5	PPT	81918
Pard3	12.8424	-0.0853444	1.69737	-0.0502803	0.959899	0.992311	EUT_076_LCM_GM_CIS_conc7.5_TP24	EUT_076_LCM_GM_CIS_conc0_TP24	Pard3_40963	40963	EUT_076_LCM	24	CIS	7.5	GM	81918
Pard3	3.20818	0.346535	1.49702	0.231483	0.81694	0.999893	EUT_076_LCM_PPT_CIS_conc1_TP24	EUT_076_LCM_PPT_CIS_conc0_TP24	Pard3_40963	40963	EUT_076_LCM	24	CIS	1	PPT	81918
Pard3	12.8424	6.71764	1.61334	4.16381	3.12983e-05	0.0108725	EUT_076_LCM_GM_CIS_conc5_TP24	EUT_076_LCM_GM_CIS_conc0_TP24	Pard3_40963	40963	EUT_076_LCM	24	CIS	5	GM	81918
Pard3b	7.65635	0.0804046	0.403425	0.199305	0.842024	0.9997	EUT_076_LCM_Whole_CIS_conc2.5_TP24	EUT_076_LCM_Whole_CIS_conc0_TP24	Pard3b_34373	34373	EUT_076_LCM	24	CIS	2.5	Whole	301455
Pard3b	1.48433	4.45002	1.21801	3.65351	0.000258682	0.00790464	EUT_076_LCM_PPT_CIS_conc7.5_TP24	EUT_076_LCM_PPT_CIS_conc0_TP24	Pard3b_34373	34373	EUT_076_LCM	24	CIS	7.5	PPT	301455
Pard3b	37.1599	1.76996	0.545351	3.24554	0.00117227	0.081129	EUT_076_LCM_GM_CIS_conc1_TP24	EUT_076_LCM_GM_CIS_conc0_TP24	Pard3b_34373	34373	EUT_076_LCM	24	CIS	1	GM	301455
Pard3b	37.1599	1.23565	0.582522	2.12121	0.0339039	0.296182	EUT_076_LCM_GM_CIS_conc5_TP24	EUT_076_LCM_GM_CIS_conc0_TP24	Pard3b_34373	34373	EUT_076_LCM	24	CIS	5	GM	301455
Pard3b	37.1599	1.36726	0.584615	2.33874	0.0193491	0.207568	EUT_076_LCM_GM_CIS_conc2.5_TP24	EUT_076_LCM_GM_CIS_conc0_TP24	Pard3b_34373	34373	EUT_076_LCM	24	CIS	2.5	GM	301455
Pard3b	7.65635	0.254648	0.394035	0.646256	0.518114	0.764468	EUT_076_LCM_Whole_CIS_conc7.5_TP24	EUT_076_LCM_Whole_CIS_conc0_TP24	Pard3b_34373	34373	EUT_076_LCM	24	CIS	7.5	Whole	301455
Pard3b	7.65635	-0.150686	0.397331	-0.379246	0.704505	0.913187	EUT_076_LCM_Whole_CIS_conc5_TP24	EUT_076_LCM_Whole_CIS_conc0_TP24	Pard3b_34373	34373	EUT_076_LCM	24	CIS	5	Whole	301455
Pard3b	3.08973	-0.465821	1.44496	-0.322376	0.747168	0.998455	EUT_076_LCM_CPT_CIS_conc1_TP24	EUT_076_LCM_CPT_CIS_conc0_TP24	Pard3b_34373	34373	EUT_076_LCM	24	CIS	1	CPT	301455
Pard3b	3.08973	-0.547266	1.44293	-0.379275	0.704484	0.927257	EUT_076_LCM_CPT_CIS_conc7.5_TP24	EUT_076_LCM_CPT_CIS_conc0_TP24	Pard3b_34373	34373	EUT_076_LCM	24	CIS	7.5	CPT	301455
Pard3b	3.08973	-0.751646	1.5537	-0.483778	0.628543	0.999749	EUT_076_LCM_CPT_CIS_conc5_TP24	EUT_076_LCM_CPT_CIS_conc0_TP24	Pard3b_34373	34373	EUT_076_LCM	24	CIS	5	CPT	301455
Pard3b	3.08973	-4.98653	1.75661	-2.83873	0.00452939	0.264689	EUT_076_LCM_CPT_CIS_conc2.5_TP24	EUT_076_LCM_CPT_CIS_conc0_TP24	Pard3b_34373	34373	EUT_076_LCM	24	CIS	2.5	CPT	301455
Pard3b	37.1599	0.977207	0.549489	1.77839	0.0753396	0.34322	EUT_076_LCM_GM_CIS_conc7.5_TP24	EUT_076_LCM_GM_CIS_conc0_TP24	Pard3b_34373	34373	EUT_076_LCM	24	CIS	7.5	GM	301455
Pard3b	1.48433	-0.558	1.53435	-0.363672	0.716103	0.979366	EUT_076_LCM_PPT_CIS_conc5_TP24	EUT_076_LCM_PPT_CIS_conc0_TP24	Pard3b_34373	34373	EUT_076_LCM	24	CIS	5	PPT	301455
Pard3b	1.48433	-0.592828	1.39895	-0.423767	0.671736	0.999893	EUT_076_LCM_PPT_CIS_conc1_TP24	EUT_076_LCM_PPT_CIS_conc0_TP24	Pard3b_34373	34373	EUT_076_LCM	24	CIS	1	PPT	301455
Pard3b	7.65635	-0.107088	0.40687	-0.263199	0.792397	0.999969	EUT_076_LCM_Whole_CIS_conc1_TP24	EUT_076_LCM_Whole_CIS_conc0_TP24	Pard3b_34373	34373	EUT_076_LCM	24	CIS	1	Whole	301455
Pard3b	1.48433	-0.125116	1.40968	-0.088755	0.929277	0.996208	EUT_076_LCM_PPT_CIS_conc2.5_TP24	EUT_076_LCM_PPT_CIS_conc0_TP24	Pard3b_34373	34373	EUT_076_LCM	24	CIS	2.5	PPT	301455
Pard6a	2.75192	-0.510525	1.44457	-0.353409	0.723781	0.961182	EUT_076_LCM_PPT_CIS_conc7.5_TP24	EUT_076_LCM_PPT_CIS_conc0_TP24	Pard6a_40212	40212	EUT_076_LCM	24	CIS	7.5	PPT	307799
Pard6a	3.0072	0.181926	1.61816	0.112428	0.910484	0.999878	EUT_076_LCM_CPT_CIS_conc2.5_TP24	EUT_076_LCM_CPT_CIS_conc0_TP24	Pard6a_40212	40212	EUT_076_LCM	24	CIS	2.5	CPT	307799
Pard6a	4.6096	-1.0397	0.503623	-2.06443	0.0389768	0.166561	EUT_076_LCM_Whole_CIS_conc7.5_TP24	EUT_076_LCM_Whole_CIS_conc0_TP24	Pard6a_40212	40212	EUT_076_LCM	24	CIS	7.5	Whole	307799
Pard6a	2.75192	0.341644	1.43723	0.23771	0.812106	0.999893	EUT_076_LCM_PPT_CIS_conc1_TP24	EUT_076_LCM_PPT_CIS_conc0_TP24	Pard6a_40212	40212	EUT_076_LCM	24	CIS	1	PPT	307799
Pard6a	3.0072	-2.64807	1.53925	-1.72036	0.0853668	0.359753	EUT_076_LCM_CPT_CIS_conc7.5_TP24	EUT_076_LCM_CPT_CIS_conc0_TP24	Pard6a_40212	40212	EUT_076_LCM	24	CIS	7.5	CPT	307799
Pard6a	4.6096	-0.589959	0.510713	-1.15517	0.248022	0.9997	EUT_076_LCM_Whole_CIS_conc2.5_TP24	EUT_076_LCM_Whole_CIS_conc0_TP24	Pard6a_40212	40212	EUT_076_LCM	24	CIS	2.5	Whole	307799
Pard6a	0.955907	-0.085233	1.6706	-0.0510193	0.95931	NA	EUT_076_LCM_GM_CIS_conc7.5_TP24	EUT_076_LCM_GM_CIS_conc0_TP24	Pard6a_40212	40212	EUT_076_LCM	24	CIS	7.5	GM	307799
Pard6a	2.75192	-3.61387	1.74695	-2.06867	0.0385766	0.282615	EUT_076_LCM_PPT_CIS_conc5_TP24	EUT_076_LCM_PPT_CIS_conc0_TP24	Pard6a_40212	40212	EUT_076_LCM	24	CIS	5	PPT	307799
Pard6a	0.955907	-0.827709	1.78595	-0.463456	0.643037	0.988421	EUT_076_LCM_GM_CIS_conc5_TP24	EUT_076_LCM_GM_CIS_conc0_TP24	Pard6a_40212	40212	EUT_076_LCM	24	CIS	5	GM	307799
Pard6a	4.6096	-0.535175	0.498269	-1.07407	0.282792	0.645139	EUT_076_LCM_Whole_CIS_conc5_TP24	EUT_076_LCM_Whole_CIS_conc0_TP24	Pard6a_40212	40212	EUT_076_LCM	24	CIS	5	Whole	307799
Pard6a	4.6096	-0.298086	0.506857	-0.588107	0.556461	0.999969	EUT_076_LCM_Whole_CIS_conc1_TP24	EUT_076_LCM_Whole_CIS_conc0_TP24	Pard6a_40212	40212	EUT_076_LCM	24	CIS	1	Whole	307799
Pard6a	2.75192	1.28138	1.43201	0.894815	0.370886	0.985793	EUT_076_LCM_PPT_CIS_conc2.5_TP24	EUT_076_LCM_PPT_CIS_conc0_TP24	Pard6a_40212	40212	EUT_076_LCM	24	CIS	2.5	PPT	307799
Pard6a	3.0072	-0.0204034	1.61549	-0.0126299	0.989923	0.999749	EUT_076_LCM_CPT_CIS_conc5_TP24	EUT_076_LCM_CPT_CIS_conc0_TP24	Pard6a_40212	40212	EUT_076_LCM	24	CIS	5	CPT	307799
Pard6a	0.955907	3.29775	1.60237	2.05804	0.0395865	NA	EUT_076_LCM_GM_CIS_conc2.5_TP24	EUT_076_LCM_GM_CIS_conc0_TP24	Pard6a_40212	40212	EUT_076_LCM	24	CIS	2.5	GM	307799
Pard6a	3.0072	-0.839492	1.5098	-0.556029	0.578191	0.998455	EUT_076_LCM_CPT_CIS_conc1_TP24	EUT_076_LCM_CPT_CIS_conc0_TP24	Pard6a_40212	40212	EUT_076_LCM	24	CIS	1	CPT	307799
Pard6a	0.955907	-0.923045	1.6706	-0.552522	0.580591	0.999458	EUT_076_LCM_GM_CIS_conc1_TP24	EUT_076_LCM_GM_CIS_conc0_TP24	Pard6a_40212	40212	EUT_076_LCM	24	CIS	1	GM	307799
Pard6b	155.409	-0.0546827	0.187404	-0.291791	0.770446	0.9997	EUT_076_LCM_Whole_CIS_conc2.5_TP24	EUT_076_LCM_Whole_CIS_conc0_TP24	Pard6b_48236	48236	EUT_076_LCM	24	CIS	2.5	Whole	362279
Pard6b	147.884	0.112055	0.561808	0.199454	0.841908	0.979366	EUT_076_LCM_PPT_CIS_conc5_TP24	EUT_076_LCM_PPT_CIS_conc0_TP24	Pard6b_48236	48236	EUT_076_LCM	24	CIS	5	PPT	362279
Pard6b	94.3222	-0.102676	0.32373	-0.317165	0.751118	0.998455	EUT_076_LCM_CPT_CIS_conc1_TP24	EUT_076_LCM_CPT_CIS_conc0_TP24	Pard6b_48236	48236	EUT_076_LCM	24	CIS	1	CPT	362279
Pard6b	94.3222	-1.31341	0.325064	-4.04048	5.33426e-05	0.00380633	EUT_076_LCM_CPT_CIS_conc7.5_TP24	EUT_076_LCM_CPT_CIS_conc0_TP24	Pard6b_48236	48236	EUT_076_LCM	24	CIS	7.5	CPT	362279
Pard6b	155.409	-0.0291637	0.186548	-0.156333	0.87577	0.966169	EUT_076_LCM_Whole_CIS_conc5_TP24	EUT_076_LCM_Whole_CIS_conc0_TP24	Pard6b_48236	48236	EUT_076_LCM	24	CIS	5	Whole	362279
Pard6b	94.3222	-0.299797	0.349313	-0.858247	0.390756	0.999878	EUT_076_LCM_CPT_CIS_conc2.5_TP24	EUT_076_LCM_CPT_CIS_conc0_TP24	Pard6b_48236	48236	EUT_076_LCM	24	CIS	2.5	CPT	362279
Pard6b	230.223	0.0698077	0.54013	0.129242	0.897166	0.992311	EUT_076_LCM_GM_CIS_conc7.5_TP24	EUT_076_LCM_GM_CIS_conc0_TP24	Pard6b_48236	48236	EUT_076_LCM	24	CIS	7.5	GM	362279
Pard6b	230.223	0.726273	0.577017	1.25867	0.20815	0.747377	EUT_076_LCM_GM_CIS_conc2.5_TP24	EUT_076_LCM_GM_CIS_conc0_TP24	Pard6b_48236	48236	EUT_076_LCM	24	CIS	2.5	GM	362279
Pard6b	147.884	-0.428895	0.520472	-0.824051	0.40991	0.999893	EUT_076_LCM_PPT_CIS_conc1_TP24	EUT_076_LCM_PPT_CIS_conc0_TP24	Pard6b_48236	48236	EUT_076_LCM	24	CIS	1	PPT	362279
Pard6b	155.409	-0.386061	0.188017	-2.05333	0.0400402	0.999969	EUT_076_LCM_Whole_CIS_conc1_TP24	EUT_076_LCM_Whole_CIS_conc0_TP24	Pard6b_48236	48236	EUT_076_LCM	24	CIS	1	Whole	362279
Pard6b	147.884	-0.306736	0.520256	-0.589586	0.555468	0.871021	EUT_076_LCM_PPT_CIS_conc7.5_TP24	EUT_076_LCM_PPT_CIS_conc0_TP24	Pard6b_48236	48236	EUT_076_LCM	24	CIS	7.5	PPT	362279
Pard6b	147.884	-0.0613526	0.520379	-0.1179	0.906147	0.996208	EUT_076_LCM_PPT_CIS_conc2.5_TP24	EUT_076_LCM_PPT_CIS_conc0_TP24	Pard6b_48236	48236	EUT_076_LCM	24	CIS	2.5	PPT	362279
Pard6b	94.3222	-0.607512	0.348818	-1.74163	0.0815726	0.585873	EUT_076_LCM_CPT_CIS_conc5_TP24	EUT_076_LCM_CPT_CIS_conc0_TP24	Pard6b_48236	48236	EUT_076_LCM	24	CIS	5	CPT	362279
Pard6b	230.223	0.0597351	0.576974	0.103532	0.917541	0.998697	EUT_076_LCM_GM_CIS_conc5_TP24	EUT_076_LCM_GM_CIS_conc0_TP24	Pard6b_48236	48236	EUT_076_LCM	24	CIS	5	GM	362279
Pard6b	230.223	-0.250662	0.539854	-0.464314	0.642423	0.999458	EUT_076_LCM_GM_CIS_conc1_TP24	EUT_076_LCM_GM_CIS_conc0_TP24	Pard6b_48236	48236	EUT_076_LCM	24	CIS	1	GM	362279
Pard6b	155.409	-0.0373913	0.186509	-0.20048	0.841105	0.941881	EUT_076_LCM_Whole_CIS_conc7.5_TP24	EUT_076_LCM_Whole_CIS_conc0_TP24	Pard6b_48236	48236	EUT_076_LCM	24	CIS	7.5	Whole	362279
Pard6g	5.82697	0.0728453	0.421131	0.172975	0.862671	0.9997	EUT_076_LCM_Whole_CIS_conc2.5_TP24	EUT_076_LCM_Whole_CIS_conc0_TP24	Pard6g_52141	52141	EUT_076_LCM	24	CIS	2.5	Whole	307237
Pard6g	4.46905	0.601775	1.25083	0.481101	0.630444	0.998455	EUT_076_LCM_CPT_CIS_conc1_TP24	EUT_076_LCM_CPT_CIS_conc0_TP24	Pard6g_52141	52141	EUT_076_LCM	24	CIS	1	CPT	307237
Pard6g	5.82697	0.234036	0.40926	0.571852	0.567422	0.85009	EUT_076_LCM_Whole_CIS_conc5_TP24	EUT_076_LCM_Whole_CIS_conc0_TP24	Pard6g_52141	52141	EUT_076_LCM	24	CIS	5	Whole	307237
Pard6g	72.4328	-0.925498	0.791107	-1.16988	0.24205	0.796187	EUT_076_LCM_GM_CIS_conc2.5_TP24	EUT_076_LCM_GM_CIS_conc0_TP24	Pard6g_52141	52141	EUT_076_LCM	24	CIS	2.5	GM	307237
Pard6g	72.4328	-0.540558	0.739154	-0.73132	0.464584	0.901211	EUT_076_LCM_GM_CIS_conc7.5_TP24	EUT_076_LCM_GM_CIS_conc0_TP24	Pard6g_52141	52141	EUT_076_LCM	24	CIS	7.5	GM	307237
Pard6g	6.85589	1.13977	1.50497	0.757336	0.448849	0.800256	EUT_076_LCM_PPT_CIS_conc7.5_TP24	EUT_076_LCM_PPT_CIS_conc0_TP24	Pard6g_52141	52141	EUT_076_LCM	24	CIS	7.5	PPT	307237
Pard6g	6.85589	-0.126528	1.51207	-0.0836786	0.933312	0.999893	EUT_076_LCM_PPT_CIS_conc1_TP24	EUT_076_LCM_PPT_CIS_conc0_TP24	Pard6g_52141	52141	EUT_076_LCM	24	CIS	1	PPT	307237
Pard6g	72.4328	-0.851703	0.789683	-1.07854	0.280794	0.901901	EUT_076_LCM_GM_CIS_conc5_TP24	EUT_076_LCM_GM_CIS_conc0_TP24	Pard6g_52141	52141	EUT_076_LCM	24	CIS	5	GM	307237
Pard6g	4.46905	1.49368	1.34098	1.11388	0.265333	0.999878	EUT_076_LCM_CPT_CIS_conc2.5_TP24	EUT_076_LCM_CPT_CIS_conc0_TP24	Pard6g_52141	52141	EUT_076_LCM	24	CIS	2.5	CPT	307237
Pard6g	6.85589	1.58667	1.50502	1.05425	0.291767	0.940103	EUT_076_LCM_PPT_CIS_conc2.5_TP24	EUT_076_LCM_PPT_CIS_conc0_TP24	Pard6g_52141	52141	EUT_076_LCM	24	CIS	2.5	PPT	307237
Pard6g	4.46905	0.939714	1.3399	0.701333	0.483095	0.999749	EUT_076_LCM_CPT_CIS_conc5_TP24	EUT_076_LCM_CPT_CIS_conc0_TP24	Pard6g_52141	52141	EUT_076_LCM	24	CIS	5	CPT	307237
Pard6g	5.82697	0.0190452	0.410652	0.0463779	0.963009	0.987898	EUT_076_LCM_Whole_CIS_conc7.5_TP24	EUT_076_LCM_Whole_CIS_conc0_TP24	Pard6g_52141	52141	EUT_076_LCM	24	CIS	7.5	Whole	307237
Pard6g	6.85589	0.59799	1.62786	0.367348	0.71336	0.979366	EUT_076_LCM_PPT_CIS_conc5_TP24	EUT_076_LCM_PPT_CIS_conc0_TP24	Pard6g_52141	52141	EUT_076_LCM	24	CIS	5	PPT	307237
Pard6g	72.4328	-0.645402	0.738361	-0.874101	0.382063	0.999458	EUT_076_LCM_GM_CIS_conc1_TP24	EUT_076_LCM_GM_CIS_conc0_TP24	Pard6g_52141	52141	EUT_076_LCM	24	CIS	1	GM	307237
Pard6g	5.82697	0.0641977	0.422423	0.151975	0.879207	0.999969	EUT_076_LCM_Whole_CIS_conc1_TP24	EUT_076_LCM_Whole_CIS_conc0_TP24	Pard6g_52141	52141	EUT_076_LCM	24	CIS	1	Whole	307237
Pard6g	4.46905	1.06526	1.24529	0.855434	0.392311	0.757798	EUT_076_LCM_CPT_CIS_conc7.5_TP24	EUT_076_LCM_CPT_CIS_conc0_TP24	Pard6g_52141	52141	EUT_076_LCM	24	CIS	7.5	CPT	307237
Parg	20.0909	0.146429	1.14444	0.127948	0.89819	0.999893	EUT_076_LCM_PPT_CIS_conc1_TP24	EUT_076_LCM_PPT_CIS_conc0_TP24	Parg_41397	41397	EUT_076_LCM	24	CIS	1	PPT	83507
Parg	4.05408	4.08977	1.86037	2.19837	0.0279229	0.263417	EUT_076_LCM_GM_CIS_conc5_TP24	EUT_076_LCM_GM_CIS_conc0_TP24	Parg_41397	41397	EUT_076_LCM	24	CIS	5	GM	83507
Parg	4.05408	2.97815	1.76832	1.68417	0.0921486	0.391899	EUT_076_LCM_GM_CIS_conc7.5_TP24	EUT_076_LCM_GM_CIS_conc0_TP24	Parg_41397	41397	EUT_076_LCM	24	CIS	7.5	GM	83507
Parg	4.05408	2.50878	1.88007	1.33441	0.18207	0.702208	EUT_076_LCM_GM_CIS_conc2.5_TP24	EUT_076_LCM_GM_CIS_conc0_TP24	Parg_41397	41397	EUT_076_LCM	24	CIS	2.5	GM	83507
Parg	4.05408	2.58146	1.76458	1.46293	0.143486	0.79335	EUT_076_LCM_GM_CIS_conc1_TP24	EUT_076_LCM_GM_CIS_conc0_TP24	Parg_41397	41397	EUT_076_LCM	24	CIS	1	GM	83507
Parg	20.0909	-1.87985	1.14912	-1.6359	0.10186	0.375485	EUT_076_LCM_PPT_CIS_conc7.5_TP24	EUT_076_LCM_PPT_CIS_conc0_TP24	Parg_41397	41397	EUT_076_LCM	24	CIS	7.5	PPT	83507
Parg	15.1108	-0.470123	0.294439	-1.59668	0.110338	0.329831	EUT_076_LCM_Whole_CIS_conc7.5_TP24	EUT_076_LCM_Whole_CIS_conc0_TP24	Parg_41397	41397	EUT_076_LCM	24	CIS	7.5	Whole	83507
Parg	20.0909	0.330262	1.23576	0.267255	0.789273	0.979366	EUT_076_LCM_PPT_CIS_conc5_TP24	EUT_076_LCM_PPT_CIS_conc0_TP24	Parg_41397	41397	EUT_076_LCM	24	CIS	5	PPT	83507
Parg	20.1556	0.313199	1.08574	0.288467	0.772989	0.999749	EUT_076_LCM_CPT_CIS_conc5_TP24	EUT_076_LCM_CPT_CIS_conc0_TP24	Parg_41397	41397	EUT_076_LCM	24	CIS	5	CPT	83507
Parg	15.1108	-0.205848	0.299874	-0.686446	0.492432	0.999969	EUT_076_LCM_Whole_CIS_conc1_TP24	EUT_076_LCM_Whole_CIS_conc0_TP24	Parg_41397	41397	EUT_076_LCM	24	CIS	1	Whole	83507
Parg	20.0909	-0.995957	1.14746	-0.867964	0.385414	0.989978	EUT_076_LCM_PPT_CIS_conc2.5_TP24	EUT_076_LCM_PPT_CIS_conc0_TP24	Parg_41397	41397	EUT_076_LCM	24	CIS	2.5	PPT	83507
Parg	20.1556	0.07002	1.00721	0.069519	0.944576	0.998455	EUT_076_LCM_CPT_CIS_conc1_TP24	EUT_076_LCM_CPT_CIS_conc0_TP24	Parg_41397	41397	EUT_076_LCM	24	CIS	1	CPT	83507
Parg	15.1108	0.00916202	0.292186	0.0313568	0.974985	0.991656	EUT_076_LCM_Whole_CIS_conc5_TP24	EUT_076_LCM_Whole_CIS_conc0_TP24	Parg_41397	41397	EUT_076_LCM	24	CIS	5	Whole	83507
Parg	15.1108	0.0176716	0.297273	0.0594457	0.952597	0.9997	EUT_076_LCM_Whole_CIS_conc2.5_TP24	EUT_076_LCM_Whole_CIS_conc0_TP24	Parg_41397	41397	EUT_076_LCM	24	CIS	2.5	Whole	83507
Parg	20.1556	-0.290251	1.08759	-0.266875	0.789566	0.999878	EUT_076_LCM_CPT_CIS_conc2.5_TP24	EUT_076_LCM_CPT_CIS_conc0_TP24	Parg_41397	41397	EUT_076_LCM	24	CIS	2.5	CPT	83507
Parg	20.1556	-0.749373	1.00822	-0.743261	0.457324	0.804413	EUT_076_LCM_CPT_CIS_conc7.5_TP24	EUT_076_LCM_CPT_CIS_conc0_TP24	Parg_41397	41397	EUT_076_LCM	24	CIS	7.5	CPT	83507
Park7	231.14	-0.327253	0.246731	-1.32636	0.184722	0.540171	EUT_076_LCM_CPT_CIS_conc7.5_TP24	EUT_076_LCM_CPT_CIS_conc0_TP24	Park7_43282	43282	EUT_076_LCM	24	CIS	7.5	CPT	117287
Park7	231.14	0.00391153	0.266164	0.0146959	0.988275	0.999878	EUT_076_LCM_CPT_CIS_conc2.5_TP24	EUT_076_LCM_CPT_CIS_conc0_TP24	Park7_43282	43282	EUT_076_LCM	24	CIS	2.5	CPT	117287
Park7	166.333	-0.267946	0.310737	-0.862292	0.388527	0.835665	EUT_076_LCM_PPT_CIS_conc5_TP24	EUT_076_LCM_PPT_CIS_conc0_TP24	Park7_43282	43282	EUT_076_LCM	24	CIS	5	PPT	117287
Park7	166.333	-0.798889	0.288037	-2.77357	0.00554452	0.0587719	EUT_076_LCM_PPT_CIS_conc7.5_TP24	EUT_076_LCM_PPT_CIS_conc0_TP24	Park7_43282	43282	EUT_076_LCM	24	CIS	7.5	PPT	117287
Park7	231.14	0.122492	0.246669	0.496584	0.619483	0.998455	EUT_076_LCM_CPT_CIS_conc1_TP24	EUT_076_LCM_CPT_CIS_conc0_TP24	Park7_43282	43282	EUT_076_LCM	24	CIS	1	CPT	117287
Park7	91.7909	1.08699	0.652082	1.66695	0.0955244	0.527708	EUT_076_LCM_GM_CIS_conc5_TP24	EUT_076_LCM_GM_CIS_conc0_TP24	Park7_43282	43282	EUT_076_LCM	24	CIS	5	GM	117287
Park7	231.14	-0.242134	0.265871	-0.910721	0.362443	0.999749	EUT_076_LCM_CPT_CIS_conc5_TP24	EUT_076_LCM_CPT_CIS_conc0_TP24	Park7_43282	43282	EUT_076_LCM	24	CIS	5	CPT	117287
Park7	166.333	0.309846	0.287266	1.0786	0.280764	0.999893	EUT_076_LCM_PPT_CIS_conc1_TP24	EUT_076_LCM_PPT_CIS_conc0_TP24	Park7_43282	43282	EUT_076_LCM	24	CIS	1	PPT	117287
Park7	166.333	-0.144456	0.287828	-0.501883	0.61575	0.991539	EUT_076_LCM_PPT_CIS_conc2.5_TP24	EUT_076_LCM_PPT_CIS_conc0_TP24	Park7_43282	43282	EUT_076_LCM	24	CIS	2.5	PPT	117287
Park7	179.245	0.018207	0.146745	0.124073	0.901258	0.9997	EUT_076_LCM_Whole_CIS_conc2.5_TP24	EUT_076_LCM_Whole_CIS_conc0_TP24	Park7_43282	43282	EUT_076_LCM	24	CIS	2.5	Whole	117287
Park7	179.245	-0.582435	0.146387	-3.97873	6.92835e-05	0.00107267	EUT_076_LCM_Whole_CIS_conc7.5_TP24	EUT_076_LCM_Whole_CIS_conc0_TP24	Park7_43282	43282	EUT_076_LCM	24	CIS	7.5	Whole	117287
Park7	179.245	0.0138299	0.145881	0.0948021	0.924472	0.978583	EUT_076_LCM_Whole_CIS_conc5_TP24	EUT_076_LCM_Whole_CIS_conc0_TP24	Park7_43282	43282	EUT_076_LCM	24	CIS	5	Whole	117287
Park7	91.7909	0.778962	0.6105	1.27594	0.201976	0.907813	EUT_076_LCM_GM_CIS_conc1_TP24	EUT_076_LCM_GM_CIS_conc0_TP24	Park7_43282	43282	EUT_076_LCM	24	CIS	1	GM	117287
Park7	91.7909	0.877057	0.611213	1.43495	0.151303	0.540524	EUT_076_LCM_GM_CIS_conc7.5_TP24	EUT_076_LCM_GM_CIS_conc0_TP24	Park7_43282	43282	EUT_076_LCM	24	CIS	7.5	GM	117287
Park7	91.7909	0.812975	0.653273	1.24447	0.213328	0.754972	EUT_076_LCM_GM_CIS_conc2.5_TP24	EUT_076_LCM_GM_CIS_conc0_TP24	Park7_43282	43282	EUT_076_LCM	24	CIS	2.5	GM	117287
Park7	179.245	-0.130232	0.147068	-0.885523	0.375875	0.999969	EUT_076_LCM_Whole_CIS_conc1_TP24	EUT_076_LCM_Whole_CIS_conc0_TP24	Park7_43282	43282	EUT_076_LCM	24	CIS	1	Whole	117287
Parl	28.3612	-0.15222	1.38642	-0.109793	0.912574	0.992311	EUT_076_LCM_GM_CIS_conc7.5_TP24	EUT_076_LCM_GM_CIS_conc0_TP24	Parl_39457	39457	EUT_076_LCM	24	CIS	7.5	GM	287979
Parl	28.3612	-2.108	1.48563	-1.41893	0.155921	0.69328	EUT_076_LCM_GM_CIS_conc5_TP24	EUT_076_LCM_GM_CIS_conc0_TP24	Parl_39457	39457	EUT_076_LCM	24	CIS	5	GM	287979
Parl	28.3612	0.0354395	1.48191	0.0239148	0.980921	0.997876	EUT_076_LCM_GM_CIS_conc2.5_TP24	EUT_076_LCM_GM_CIS_conc0_TP24	Parl_39457	39457	EUT_076_LCM	24	CIS	2.5	GM	287979
Parl	11.7401	0.427052	1.21941	0.350212	0.72618	0.999878	EUT_076_LCM_CPT_CIS_conc2.5_TP24	EUT_076_LCM_CPT_CIS_conc0_TP24	Parl_39457	39457	EUT_076_LCM	24	CIS	2.5	CPT	287979
Parl	25.9109	0.0203916	0.22653	0.0900175	0.928273	0.9997	EUT_076_LCM_Whole_CIS_conc2.5_TP24	EUT_076_LCM_Whole_CIS_conc0_TP24	Parl_39457	39457	EUT_076_LCM	24	CIS	2.5	Whole	287979
Parl	11.7401	-0.167284	1.13107	-0.1479	0.882422	0.982369	EUT_076_LCM_CPT_CIS_conc7.5_TP24	EUT_076_LCM_CPT_CIS_conc0_TP24	Parl_39457	39457	EUT_076_LCM	24	CIS	7.5	CPT	287979
Parl	27.9335	-0.136029	1.11802	-0.121669	0.903161	0.976594	EUT_076_LCM_PPT_CIS_conc7.5_TP24	EUT_076_LCM_PPT_CIS_conc0_TP24	Parl_39457	39457	EUT_076_LCM	24	CIS	7.5	PPT	287979
Parl	27.9335	-0.557909	1.11928	-0.498456	0.618163	0.991539	EUT_076_LCM_PPT_CIS_conc2.5_TP24	EUT_076_LCM_PPT_CIS_conc0_TP24	Parl_39457	39457	EUT_076_LCM	24	CIS	2.5	PPT	287979
Parl	27.9335	-0.280302	1.20804	-0.232032	0.816513	0.979366	EUT_076_LCM_PPT_CIS_conc5_TP24	EUT_076_LCM_PPT_CIS_conc0_TP24	Parl_39457	39457	EUT_076_LCM	24	CIS	5	PPT	287979
Parl	27.9335	-0.577442	1.11892	-0.516072	0.605804	0.999893	EUT_076_LCM_PPT_CIS_conc1_TP24	EUT_076_LCM_PPT_CIS_conc0_TP24	Parl_39457	39457	EUT_076_LCM	24	CIS	1	PPT	287979
Parl	11.7401	0.724232	1.21757	0.594816	0.551967	0.999749	EUT_076_LCM_CPT_CIS_conc5_TP24	EUT_076_LCM_CPT_CIS_conc0_TP24	Parl_39457	39457	EUT_076_LCM	24	CIS	5	CPT	287979
Parl	28.3612	-1.63413	1.38754	-1.17772	0.238908	0.956674	EUT_076_LCM_GM_CIS_conc1_TP24	EUT_076_LCM_GM_CIS_conc0_TP24	Parl_39457	39457	EUT_076_LCM	24	CIS	1	GM	287979
Parl	11.7401	0.042655	1.13157	0.0376953	0.969931	0.998455	EUT_076_LCM_CPT_CIS_conc1_TP24	EUT_076_LCM_CPT_CIS_conc0_TP24	Parl_39457	39457	EUT_076_LCM	24	CIS	1	CPT	287979
Parl	25.9109	0.16806	0.226003	0.743616	0.457109	0.999969	EUT_076_LCM_Whole_CIS_conc1_TP24	EUT_076_LCM_Whole_CIS_conc0_TP24	Parl_39457	39457	EUT_076_LCM	24	CIS	1	Whole	287979
Parl	25.9109	0.0234083	0.222148	0.105372	0.91608	0.976888	EUT_076_LCM_Whole_CIS_conc5_TP24	EUT_076_LCM_Whole_CIS_conc0_TP24	Parl_39457	39457	EUT_076_LCM	24	CIS	5	Whole	287979
Parl	25.9109	-0.0258724	0.222109	-0.116485	0.907268	0.969268	EUT_076_LCM_Whole_CIS_conc7.5_TP24	EUT_076_LCM_Whole_CIS_conc0_TP24	Parl_39457	39457	EUT_076_LCM	24	CIS	7.5	Whole	287979
Parm1	2.34888	-0.54494	1.39609	-0.390332	0.696291	0.998455	EUT_076_LCM_CPT_CIS_conc1_TP24	EUT_076_LCM_CPT_CIS_conc0_TP24	Parm1_46726	46726	EUT_076_LCM	24	CIS	1	CPT	286894
Parm1	15.4198	-0.278728	1.87935	-0.148311	0.882097	0.998328	EUT_076_LCM_GM_CIS_conc5_TP24	EUT_076_LCM_GM_CIS_conc0_TP24	Parm1_46726	46726	EUT_076_LCM	24	CIS	5	GM	286894
Parm1	15.4198	0.89377	1.87804	0.475906	0.634141	0.997876	EUT_076_LCM_GM_CIS_conc2.5_TP24	EUT_076_LCM_GM_CIS_conc0_TP24	Parm1_46726	46726	EUT_076_LCM	24	CIS	2.5	GM	286894
Parm1	59.1856	-0.411373	0.378712	-1.08624	0.277372	0.640453	EUT_076_LCM_Whole_CIS_conc5_TP24	EUT_076_LCM_Whole_CIS_conc0_TP24	Parm1_46726	46726	EUT_076_LCM	24	CIS	5	Whole	286894
Parm1	15.4198	1.29571	1.75641	0.737701	0.460696	0.900038	EUT_076_LCM_GM_CIS_conc7.5_TP24	EUT_076_LCM_GM_CIS_conc0_TP24	Parm1_46726	46726	EUT_076_LCM	24	CIS	7.5	GM	286894
Parm1	59.1856	0.311153	0.378855	0.821298	0.411477	0.9997	EUT_076_LCM_Whole_CIS_conc2.5_TP24	EUT_076_LCM_Whole_CIS_conc0_TP24	Parm1_46726	46726	EUT_076_LCM	24	CIS	2.5	Whole	286894
Parm1	59.1856	-0.103451	0.379693	-0.272458	0.78527	0.999969	EUT_076_LCM_Whole_CIS_conc1_TP24	EUT_076_LCM_Whole_CIS_conc0_TP24	Parm1_46726	46726	EUT_076_LCM	24	CIS	1	Whole	286894
Parm1	2.34888	-1.84445	1.51957	-1.2138	0.224824	0.998361	EUT_076_LCM_CPT_CIS_conc2.5_TP24	EUT_076_LCM_CPT_CIS_conc0_TP24	Parm1_46726	46726	EUT_076_LCM	24	CIS	2.5	CPT	286894
Parm1	2.34888	-4.42164	1.57915	-2.80002	0.0051099	0.137183	EUT_076_LCM_CPT_CIS_conc5_TP24	EUT_076_LCM_CPT_CIS_conc0_TP24	Parm1_46726	46726	EUT_076_LCM	24	CIS	5	CPT	286894
Parm1	84.4496	-1.39793	0.812156	-1.72126	0.0852043	0.567436	EUT_076_LCM_PPT_CIS_conc2.5_TP24	EUT_076_LCM_PPT_CIS_conc0_TP24	Parm1_46726	46726	EUT_076_LCM	24	CIS	2.5	PPT	286894
Parm1	59.1856	0.230206	0.377954	0.609085	0.542468	0.780352	EUT_076_LCM_Whole_CIS_conc7.5_TP24	EUT_076_LCM_Whole_CIS_conc0_TP24	Parm1_46726	46726	EUT_076_LCM	24	CIS	7.5	Whole	286894
Parm1	84.4496	0.167421	0.810433	0.206582	0.836336	0.999893	EUT_076_LCM_PPT_CIS_conc1_TP24	EUT_076_LCM_PPT_CIS_conc0_TP24	Parm1_46726	46726	EUT_076_LCM	24	CIS	1	PPT	286894
Parm1	2.34888	-2.60277	1.42336	-1.82861	0.0674579	0.31959	EUT_076_LCM_CPT_CIS_conc7.5_TP24	EUT_076_LCM_CPT_CIS_conc0_TP24	Parm1_46726	46726	EUT_076_LCM	24	CIS	7.5	CPT	286894
Parm1	15.4198	-0.0583906	1.75736	-0.0332263	0.973494	0.999458	EUT_076_LCM_GM_CIS_conc1_TP24	EUT_076_LCM_GM_CIS_conc0_TP24	Parm1_46726	46726	EUT_076_LCM	24	CIS	1	GM	286894
Parm1	84.4496	-1.02706	0.876359	-1.17196	0.241212	0.706438	EUT_076_LCM_PPT_CIS_conc5_TP24	EUT_076_LCM_PPT_CIS_conc0_TP24	Parm1_46726	46726	EUT_076_LCM	24	CIS	5	PPT	286894
Parm1	84.4496	0.435218	0.810222	0.537159	0.591158	0.892431	EUT_076_LCM_PPT_CIS_conc7.5_TP24	EUT_076_LCM_PPT_CIS_conc0_TP24	Parm1_46726	46726	EUT_076_LCM	24	CIS	7.5	PPT	286894
Parn	10.1792	0.154115	1.18794	0.129733	0.896777	0.999893	EUT_076_LCM_PPT_CIS_conc1_TP24	EUT_076_LCM_PPT_CIS_conc0_TP24	Parn_42715	42715	EUT_076_LCM	24	CIS	1	PPT	360464
Parn	14.1677	0.158301	1.49803	0.105673	0.915842	0.999458	EUT_076_LCM_GM_CIS_conc1_TP24	EUT_076_LCM_GM_CIS_conc0_TP24	Parn_42715	42715	EUT_076_LCM	24	CIS	1	GM	360464
Parn	5.21633	0.687978	1.35456	0.507898	0.611525	0.892523	EUT_076_LCM_CPT_CIS_conc7.5_TP24	EUT_076_LCM_CPT_CIS_conc0_TP24	Parn_42715	42715	EUT_076_LCM	24	CIS	7.5	CPT	360464
Parn	50.3388	0.256422	0.17968	1.42711	0.15355	0.999969	EUT_076_LCM_Whole_CIS_conc1_TP24	EUT_076_LCM_Whole_CIS_conc0_TP24	Parn_41500	41500	EUT_076_LCM	24	CIS	1	Whole	360464
Parn	27.9455	-1.41779	0.851317	-1.6654	0.0958321	0.863	EUT_076_LCM_PPT_CIS_conc1_TP24	EUT_076_LCM_PPT_CIS_conc0_TP24	Parn_41500	41500	EUT_076_LCM	24	CIS	1	PPT	360464
Parn	9.43401	0.0149479	0.368292	0.040587	0.967625	0.999969	EUT_076_LCM_Whole_CIS_conc1_TP24	EUT_076_LCM_Whole_CIS_conc0_TP24	Parn_42715	42715	EUT_076_LCM	24	CIS	1	Whole	360464
Parn	50.3388	0.10254	0.180048	0.569512	0.569009	0.9997	EUT_076_LCM_Whole_CIS_conc2.5_TP24	EUT_076_LCM_Whole_CIS_conc0_TP24	Parn_41500	41500	EUT_076_LCM	24	CIS	2.5	Whole	360464
Parn	10.1792	-1.09865	1.19502	-0.919357	0.357909	0.98132	EUT_076_LCM_PPT_CIS_conc2.5_TP24	EUT_076_LCM_PPT_CIS_conc0_TP24	Parn_42715	42715	EUT_076_LCM	24	CIS	2.5	PPT	360464
Parn	54.6392	-0.620861	0.886483	-0.700363	0.4837	0.999458	EUT_076_LCM_GM_CIS_conc1_TP24	EUT_076_LCM_GM_CIS_conc0_TP24	Parn_41500	41500	EUT_076_LCM	24	CIS	1	GM	360464
Parn	27.9455	-1.14485	0.918879	-1.24592	0.212794	0.668319	EUT_076_LCM_PPT_CIS_conc5_TP24	EUT_076_LCM_PPT_CIS_conc0_TP24	Parn_41500	41500	EUT_076_LCM	24	CIS	5	PPT	360464
Parn	27.7669	0.168253	0.794163	0.211862	0.832215	0.999749	EUT_076_LCM_CPT_CIS_conc5_TP24	EUT_076_LCM_CPT_CIS_conc0_TP24	Parn_41500	41500	EUT_076_LCM	24	CIS	5	CPT	360464
Parn	10.1792	0.513353	1.28187	0.400473	0.688808	0.973719	EUT_076_LCM_PPT_CIS_conc5_TP24	EUT_076_LCM_PPT_CIS_conc0_TP24	Parn_42715	42715	EUT_076_LCM	24	CIS	5	PPT	360464
Parn	9.43401	0.0166838	0.367456	0.0454036	0.963786	0.9997	EUT_076_LCM_Whole_CIS_conc2.5_TP24	EUT_076_LCM_Whole_CIS_conc0_TP24	Parn_42715	42715	EUT_076_LCM	24	CIS	2.5	Whole	360464
Parn	9.43401	0.234625	0.358731	0.654041	0.513086	0.816648	EUT_076_LCM_Whole_CIS_conc5_TP24	EUT_076_LCM_Whole_CIS_conc0_TP24	Parn_42715	42715	EUT_076_LCM	24	CIS	5	Whole	360464
Parn	54.6392	-0.753208	0.94994	-0.792901	0.427835	0.963501	EUT_076_LCM_GM_CIS_conc2.5_TP24	EUT_076_LCM_GM_CIS_conc0_TP24	Parn_41500	41500	EUT_076_LCM	24	CIS	2.5	GM	360464
Parn	5.21633	1.0453	1.46063	0.715651	0.474207	0.999878	EUT_076_LCM_CPT_CIS_conc2.5_TP24	EUT_076_LCM_CPT_CIS_conc0_TP24	Parn_42715	42715	EUT_076_LCM	24	CIS	2.5	CPT	360464
Parn	10.1792	-0.867172	1.1908	-0.728229	0.466473	0.813921	EUT_076_LCM_PPT_CIS_conc7.5_TP24	EUT_076_LCM_PPT_CIS_conc0_TP24	Parn_42715	42715	EUT_076_LCM	24	CIS	7.5	PPT	360464
Parn	14.1677	-1.22575	1.60578	-0.763335	0.445263	0.988421	EUT_076_LCM_GM_CIS_conc5_TP24	EUT_076_LCM_GM_CIS_conc0_TP24	Parn_42715	42715	EUT_076_LCM	24	CIS	5	GM	360464
Parn	54.6392	0.250008	0.946709	0.264081	0.791718	0.992741	EUT_076_LCM_GM_CIS_conc5_TP24	EUT_076_LCM_GM_CIS_conc0_TP24	Parn_41500	41500	EUT_076_LCM	24	CIS	5	GM	360464
Parn	9.43401	-0.128027	0.360661	-0.354979	0.722606	0.887192	EUT_076_LCM_Whole_CIS_conc7.5_TP24	EUT_076_LCM_Whole_CIS_conc0_TP24	Parn_42715	42715	EUT_076_LCM	24	CIS	7.5	Whole	360464
Parn	14.1677	-2.03379	1.61982	-1.25556	0.209275	0.748807	EUT_076_LCM_GM_CIS_conc2.5_TP24	EUT_076_LCM_GM_CIS_conc0_TP24	Parn_42715	42715	EUT_076_LCM	24	CIS	2.5	GM	360464
Parn	5.21633	0.0517384	1.35991	0.0380455	0.969651	0.998455	EUT_076_LCM_CPT_CIS_conc1_TP24	EUT_076_LCM_CPT_CIS_conc0_TP24	Parn_42715	42715	EUT_076_LCM	24	CIS	1	CPT	360464
Parn	50.3388	0.0273999	0.177407	0.154446	0.877258	0.966379	EUT_076_LCM_Whole_CIS_conc5_TP24	EUT_076_LCM_Whole_CIS_conc0_TP24	Parn_41500	41500	EUT_076_LCM	24	CIS	5	Whole	360464
Parn	27.7669	-0.572562	0.797042	-0.718358	0.472536	0.999878	EUT_076_LCM_CPT_CIS_conc2.5_TP24	EUT_076_LCM_CPT_CIS_conc0_TP24	Parn_41500	41500	EUT_076_LCM	24	CIS	2.5	CPT	360464
Parn	27.7669	-0.283412	0.738449	-0.383794	0.701131	0.998455	EUT_076_LCM_CPT_CIS_conc1_TP24	EUT_076_LCM_CPT_CIS_conc0_TP24	Parn_41500	41500	EUT_076_LCM	24	CIS	1	CPT	360464
Parn	27.7669	0.97304	0.735613	1.32276	0.185915	0.541987	EUT_076_LCM_CPT_CIS_conc7.5_TP24	EUT_076_LCM_CPT_CIS_conc0_TP24	Parn_41500	41500	EUT_076_LCM	24	CIS	7.5	CPT	360464
Parn	54.6392	0.49527	0.886186	0.558878	0.576245	0.971614	EUT_076_LCM_GM_CIS_conc7.5_TP24	EUT_076_LCM_GM_CIS_conc0_TP24	Parn_41500	41500	EUT_076_LCM	24	CIS	7.5	GM	360464
Parn	5.21633	-0.236912	1.4623	-0.162014	0.871295	0.999749	EUT_076_LCM_CPT_CIS_conc5_TP24	EUT_076_LCM_CPT_CIS_conc0_TP24	Parn_42715	42715	EUT_076_LCM	24	CIS	5	CPT	360464
Parn	27.9455	-1.68072	0.852834	-1.97075	0.0487526	0.42082	EUT_076_LCM_PPT_CIS_conc2.5_TP24	EUT_076_LCM_PPT_CIS_conc0_TP24	Parn_41500	41500	EUT_076_LCM	24	CIS	2.5	PPT	360464
Parn	50.3388	0.238151	0.176742	1.34745	0.177835	0.437831	EUT_076_LCM_Whole_CIS_conc7.5_TP24	EUT_076_LCM_Whole_CIS_conc0_TP24	Parn_41500	41500	EUT_076_LCM	24	CIS	7.5	Whole	360464
Parn	27.9455	-0.742782	0.849561	-0.874313	0.381948	0.745282	EUT_076_LCM_PPT_CIS_conc7.5_TP24	EUT_076_LCM_PPT_CIS_conc0_TP24	Parn_41500	41500	EUT_076_LCM	24	CIS	7.5	PPT	360464
Parn	14.1677	0.172161	1.49964	0.114801	0.908603	0.992311	EUT_076_LCM_GM_CIS_conc7.5_TP24	EUT_076_LCM_GM_CIS_conc0_TP24	Parn_42715	42715	EUT_076_LCM	24	CIS	7.5	GM	360464
Parp1	49.3688	-0.67057	0.876149	-0.76536	0.444057	0.999749	EUT_076_LCM_CPT_CIS_conc5_TP24	EUT_076_LCM_CPT_CIS_conc0_TP24	Parp1_9425	9425	EUT_076_LCM	24	CIS	5	CPT	25591
Parp1	45.6561	0.47598	1.36109	0.349706	0.726559	0.991168	EUT_076_LCM_GM_CIS_conc5_TP24	EUT_076_LCM_GM_CIS_conc0_TP24	Parp1_9425	9425	EUT_076_LCM	24	CIS	5	GM	25591
Parp1	65.2427	0.217854	0.168122	1.29581	0.195041	0.549842	EUT_076_LCM_Whole_CIS_conc5_TP24	EUT_076_LCM_Whole_CIS_conc0_TP24	Parp1_9425	9425	EUT_076_LCM	24	CIS	5	Whole	25591
Parp1	45.6561	0.0453342	1.27446	0.0355713	0.971624	0.992311	EUT_076_LCM_GM_CIS_conc7.5_TP24	EUT_076_LCM_GM_CIS_conc0_TP24	Parp1_9425	9425	EUT_076_LCM	24	CIS	7.5	GM	25591
Parp1	49.3688	-0.754171	0.812075	-0.928696	0.353047	0.725519	EUT_076_LCM_CPT_CIS_conc7.5_TP24	EUT_076_LCM_CPT_CIS_conc0_TP24	Parp1_9425	9425	EUT_076_LCM	24	CIS	7.5	CPT	25591
Parp1	45.6561	-1.28645	1.36625	-0.941595	0.3464	0.914725	EUT_076_LCM_GM_CIS_conc2.5_TP24	EUT_076_LCM_GM_CIS_conc0_TP24	Parp1_9425	9425	EUT_076_LCM	24	CIS	2.5	GM	25591
Parp1	65.2427	0.205032	0.170311	1.20387	0.228641	0.9997	EUT_076_LCM_Whole_CIS_conc2.5_TP24	EUT_076_LCM_Whole_CIS_conc0_TP24	Parp1_9425	9425	EUT_076_LCM	24	CIS	2.5	Whole	25591
Parp1	49.3688	0.15197	0.811552	0.187258	0.851458	0.998455	EUT_076_LCM_CPT_CIS_conc1_TP24	EUT_076_LCM_CPT_CIS_conc0_TP24	Parp1_9425	9425	EUT_076_LCM	24	CIS	1	CPT	25591
Parp1	46.1078	-0.389006	0.784405	-0.495925	0.619947	0.991539	EUT_076_LCM_PPT_CIS_conc2.5_TP24	EUT_076_LCM_PPT_CIS_conc0_TP24	Parp1_9425	9425	EUT_076_LCM	24	CIS	2.5	PPT	25591
Parp1	46.1078	-0.74042	0.784254	-0.944108	0.345115	0.712506	EUT_076_LCM_PPT_CIS_conc7.5_TP24	EUT_076_LCM_PPT_CIS_conc0_TP24	Parp1_9425	9425	EUT_076_LCM	24	CIS	7.5	PPT	25591
Parp1	65.2427	0.325503	0.167814	1.93966	0.0524205	0.202692	EUT_076_LCM_Whole_CIS_conc7.5_TP24	EUT_076_LCM_Whole_CIS_conc0_TP24	Parp1_9425	9425	EUT_076_LCM	24	CIS	7.5	Whole	25591
Parp1	46.1078	-0.60865	0.847228	-0.718402	0.47251	0.888373	EUT_076_LCM_PPT_CIS_conc5_TP24	EUT_076_LCM_PPT_CIS_conc0_TP24	Parp1_9425	9425	EUT_076_LCM	24	CIS	5	PPT	25591
Parp1	65.2427	-0.100077	0.171764	-0.582643	0.560134	0.999969	EUT_076_LCM_Whole_CIS_conc1_TP24	EUT_076_LCM_Whole_CIS_conc0_TP24	Parp1_9425	9425	EUT_076_LCM	24	CIS	1	Whole	25591
Parp1	49.3688	-0.664846	0.876889	-0.758188	0.448339	0.999878	EUT_076_LCM_CPT_CIS_conc2.5_TP24	EUT_076_LCM_CPT_CIS_conc0_TP24	Parp1_9425	9425	EUT_076_LCM	24	CIS	2.5	CPT	25591
Parp1	45.6561	0.640505	1.27322	0.503057	0.614924	0.999458	EUT_076_LCM_GM_CIS_conc1_TP24	EUT_076_LCM_GM_CIS_conc0_TP24	Parp1_9425	9425	EUT_076_LCM	24	CIS	1	GM	25591
Parp1	46.1078	-0.23373	0.783943	-0.298146	0.765592	0.999893	EUT_076_LCM_PPT_CIS_conc1_TP24	EUT_076_LCM_PPT_CIS_conc0_TP24	Parp1_9425	9425	EUT_076_LCM	24	CIS	1	PPT	25591
Parp10	22.9428	0.353907	0.287983	1.22891	0.219104	0.579235	EUT_076_LCM_Whole_CIS_conc5_TP24	EUT_076_LCM_Whole_CIS_conc0_TP24	Parp10_41658	41658	EUT_076_LCM	24	CIS	5	Whole	102548778
Parp10	5.39616	0.405039	1.47551	0.274508	0.783695	0.999893	EUT_076_LCM_PPT_CIS_conc1_TP24	EUT_076_LCM_PPT_CIS_conc0_TP24	Parp10_41658	41658	EUT_076_LCM	24	CIS	1	PPT	102548778
Parp10	5.39616	-1.13393	1.61492	-0.702157	0.482581	0.893187	EUT_076_LCM_PPT_CIS_conc5_TP24	EUT_076_LCM_PPT_CIS_conc0_TP24	Parp10_41658	41658	EUT_076_LCM	24	CIS	5	PPT	102548778
Parp10	28.0185	-1.49986	1.18163	-1.26931	0.20433	0.636336	EUT_076_LCM_GM_CIS_conc7.5_TP24	EUT_076_LCM_GM_CIS_conc0_TP24	Parp10_41658	41658	EUT_076_LCM	24	CIS	7.5	GM	102548778
Parp10	22.9428	0.641708	0.287027	2.23571	0.0253709	0.123923	EUT_076_LCM_Whole_CIS_conc7.5_TP24	EUT_076_LCM_Whole_CIS_conc0_TP24	Parp10_41658	41658	EUT_076_LCM	24	CIS	7.5	Whole	102548778
Parp10	9.08336	1.06399	1.11417	0.954963	0.339596	0.715619	EUT_076_LCM_CPT_CIS_conc7.5_TP24	EUT_076_LCM_CPT_CIS_conc0_TP24	Parp10_41658	41658	EUT_076_LCM	24	CIS	7.5	CPT	102548778
Parp10	5.39616	1.35137	1.4715	0.918362	0.358429	0.982248	EUT_076_LCM_PPT_CIS_conc2.5_TP24	EUT_076_LCM_PPT_CIS_conc0_TP24	Parp10_41658	41658	EUT_076_LCM	24	CIS	2.5	PPT	102548778
Parp10	28.0185	-3.33773	1.28313	-2.60123	0.00928905	0.143972	EUT_076_LCM_GM_CIS_conc2.5_TP24	EUT_076_LCM_GM_CIS_conc0_TP24	Parp10_41658	41658	EUT_076_LCM	24	CIS	2.5	GM	102548778
Parp10	28.0185	-0.430762	1.25865	-0.342241	0.732169	0.992519	EUT_076_LCM_GM_CIS_conc5_TP24	EUT_076_LCM_GM_CIS_conc0_TP24	Parp10_41658	41658	EUT_076_LCM	24	CIS	5	GM	102548778
Parp10	9.08336	-6.57924	1.46085	-4.50372	6.67738e-06	0.00302652	EUT_076_LCM_CPT_CIS_conc5_TP24	EUT_076_LCM_CPT_CIS_conc0_TP24	Parp10_41658	41658	EUT_076_LCM	24	CIS	5	CPT	102548778
Parp10	5.39616	1.75153	1.46865	1.19262	0.233019	0.59231	EUT_076_LCM_PPT_CIS_conc7.5_TP24	EUT_076_LCM_PPT_CIS_conc0_TP24	Parp10_41658	41658	EUT_076_LCM	24	CIS	7.5	PPT	102548778
Parp10	9.08336	0.19931	1.20495	0.16541	0.868621	0.999878	EUT_076_LCM_CPT_CIS_conc2.5_TP24	EUT_076_LCM_CPT_CIS_conc0_TP24	Parp10_41658	41658	EUT_076_LCM	24	CIS	2.5	CPT	102548778
Parp10	28.0185	0.0581596	1.17684	0.04942	0.960585	0.999458	EUT_076_LCM_GM_CIS_conc1_TP24	EUT_076_LCM_GM_CIS_conc0_TP24	Parp10_41658	41658	EUT_076_LCM	24	CIS	1	GM	102548778
Parp10	9.08336	-0.220788	1.11934	-0.197249	0.843633	0.998455	EUT_076_LCM_CPT_CIS_conc1_TP24	EUT_076_LCM_CPT_CIS_conc0_TP24	Parp10_41658	41658	EUT_076_LCM	24	CIS	1	CPT	102548778
Parp10	22.9428	0.11678	0.293241	0.398237	0.690455	0.999969	EUT_076_LCM_Whole_CIS_conc1_TP24	EUT_076_LCM_Whole_CIS_conc0_TP24	Parp10_41658	41658	EUT_076_LCM	24	CIS	1	Whole	102548778
Parp10	22.9428	-0.175494	0.294839	-0.59522	0.551696	0.9997	EUT_076_LCM_Whole_CIS_conc2.5_TP24	EUT_076_LCM_Whole_CIS_conc0_TP24	Parp10_41658	41658	EUT_076_LCM	24	CIS	2.5	Whole	102548778
Parp11	6.40713	-1.40969	1.3865	-1.01673	0.309284	0.688325	EUT_076_LCM_CPT_CIS_conc7.5_TP24	EUT_076_LCM_CPT_CIS_conc0_TP24	Parp11_50729	50729	EUT_076_LCM	24	CIS	7.5	CPT	500323
Parp11	6.40713	-0.676408	1.4908	-0.453721	0.65003	0.999749	EUT_076_LCM_CPT_CIS_conc5_TP24	EUT_076_LCM_CPT_CIS_conc0_TP24	Parp11_50729	50729	EUT_076_LCM	24	CIS	5	CPT	500323
Parp11	31.6018	0.639499	1.42077	0.450106	0.652634	0.997876	EUT_076_LCM_GM_CIS_conc2.5_TP24	EUT_076_LCM_GM_CIS_conc0_TP24	Parp11_50729	50729	EUT_076_LCM	24	CIS	2.5	GM	500323
Parp11	18.8073	-0.155885	0.294248	-0.529774	0.596269	0.864866	EUT_076_LCM_Whole_CIS_conc5_TP24	EUT_076_LCM_Whole_CIS_conc0_TP24	Parp11_50729	50729	EUT_076_LCM	24	CIS	5	Whole	500323
Parp11	7.19584	-1.10438	1.33099	-0.829745	0.406683	0.991539	EUT_076_LCM_PPT_CIS_conc2.5_TP24	EUT_076_LCM_PPT_CIS_conc0_TP24	Parp11_50729	50729	EUT_076_LCM	24	CIS	2.5	PPT	500323
Parp11	18.8073	0.27094	0.292265	0.927035	0.353908	0.638532	EUT_076_LCM_Whole_CIS_conc7.5_TP24	EUT_076_LCM_Whole_CIS_conc0_TP24	Parp11_50729	50729	EUT_076_LCM	24	CIS	7.5	Whole	500323
Parp11	6.40713	-0.36676	1.49222	-0.24578	0.805852	0.999878	EUT_076_LCM_CPT_CIS_conc2.5_TP24	EUT_076_LCM_CPT_CIS_conc0_TP24	Parp11_50729	50729	EUT_076_LCM	24	CIS	2.5	CPT	500323
Parp11	7.19584	-0.249417	1.3258	-0.188126	0.850778	0.976594	EUT_076_LCM_PPT_CIS_conc7.5_TP24	EUT_076_LCM_PPT_CIS_conc0_TP24	Parp11_50729	50729	EUT_076_LCM	24	CIS	7.5	PPT	500323
Parp11	7.19584	-6.07937	1.65304	-3.67768	0.000235364	0.0163663	EUT_076_LCM_PPT_CIS_conc5_TP24	EUT_076_LCM_PPT_CIS_conc0_TP24	Parp11_50729	50729	EUT_076_LCM	24	CIS	5	PPT	500323
Parp11	31.6018	0.0834914	1.3288	0.0628323	0.9499	0.999458	EUT_076_LCM_GM_CIS_conc1_TP24	EUT_076_LCM_GM_CIS_conc0_TP24	Parp11_50729	50729	EUT_076_LCM	24	CIS	1	GM	500323
Parp11	7.19584	-1.8993	1.33502	-1.42268	0.154828	0.999893	EUT_076_LCM_PPT_CIS_conc1_TP24	EUT_076_LCM_PPT_CIS_conc0_TP24	Parp11_50729	50729	EUT_076_LCM	24	CIS	1	PPT	500323
Parp11	31.6018	-0.201586	1.42093	-0.141869	0.887184	0.998328	EUT_076_LCM_GM_CIS_conc5_TP24	EUT_076_LCM_GM_CIS_conc0_TP24	Parp11_50729	50729	EUT_076_LCM	24	CIS	5	GM	500323
Parp11	31.6018	0.692251	1.3291	0.520841	0.602478	0.979436	EUT_076_LCM_GM_CIS_conc7.5_TP24	EUT_076_LCM_GM_CIS_conc0_TP24	Parp11_50729	50729	EUT_076_LCM	24	CIS	7.5	GM	500323
Parp11	6.40713	-1.66799	1.391	-1.19913	0.230479	0.998455	EUT_076_LCM_CPT_CIS_conc1_TP24	EUT_076_LCM_CPT_CIS_conc0_TP24	Parp11_50729	50729	EUT_076_LCM	24	CIS	1	CPT	500323
Parp11	18.8073	-0.0797048	0.298937	-0.266628	0.789756	0.9997	EUT_076_LCM_Whole_CIS_conc2.5_TP24	EUT_076_LCM_Whole_CIS_conc0_TP24	Parp11_50729	50729	EUT_076_LCM	24	CIS	2.5	Whole	500323
Parp11	18.8073	0.331716	0.296509	1.11874	0.263251	0.999969	EUT_076_LCM_Whole_CIS_conc1_TP24	EUT_076_LCM_Whole_CIS_conc0_TP24	Parp11_50729	50729	EUT_076_LCM	24	CIS	1	Whole	500323
Parp12	2.00389	0.780667	1.64979	0.473192	0.636076	0.999749	EUT_076_LCM_CPT_CIS_conc5_TP24	EUT_076_LCM_CPT_CIS_conc0_TP24	Parp12_9426	9426	EUT_076_LCM	24	CIS	5	CPT	362343
Parp12	3.19727	1.00377	1.70929	0.587247	0.557038	0.988421	EUT_076_LCM_GM_CIS_conc5_TP24	EUT_076_LCM_GM_CIS_conc0_TP24	Parp12_9426	9426	EUT_076_LCM	24	CIS	5	GM	362343
Parp12	2.00389	-0.154405	1.5537	-0.0993789	0.920837	0.982369	EUT_076_LCM_CPT_CIS_conc7.5_TP24	EUT_076_LCM_CPT_CIS_conc0_TP24	Parp12_9426	9426	EUT_076_LCM	24	CIS	7.5	CPT	362343
Parp12	3.19727	-3.07691	1.89479	-1.62388	0.104401	0.535825	EUT_076_LCM_GM_CIS_conc2.5_TP24	EUT_076_LCM_GM_CIS_conc0_TP24	Parp12_9426	9426	EUT_076_LCM	24	CIS	2.5	GM	362343
Parp12	3.19727	-3.1188	1.75094	-1.78121	0.074878	0.341942	EUT_076_LCM_GM_CIS_conc7.5_TP24	EUT_076_LCM_GM_CIS_conc0_TP24	Parp12_9426	9426	EUT_076_LCM	24	CIS	7.5	GM	362343
Parp12	1.64734	-0.156658	1.35189	-0.11588	0.907747	0.999893	EUT_076_LCM_PPT_CIS_conc1_TP24	EUT_076_LCM_PPT_CIS_conc0_TP24	Parp12_9426	9426	EUT_076_LCM	24	CIS	1	PPT	362343
Parp12	3.19727	0.635393	1.60238	0.39653	0.691714	0.999458	EUT_076_LCM_GM_CIS_conc1_TP24	EUT_076_LCM_GM_CIS_conc0_TP24	Parp12_9426	9426	EUT_076_LCM	24	CIS	1	GM	362343
Parp12	2.00389	-0.267532	1.56376	-0.171083	0.864159	0.998455	EUT_076_LCM_CPT_CIS_conc1_TP24	EUT_076_LCM_CPT_CIS_conc0_TP24	Parp12_9426	9426	EUT_076_LCM	24	CIS	1	CPT	362343
Parp12	4.51797	0.429304	0.477851	0.898404	0.36897	0.999969	EUT_076_LCM_Whole_CIS_conc1_TP24	EUT_076_LCM_Whole_CIS_conc0_TP24	Parp12_9426	9426	EUT_076_LCM	24	CIS	1	Whole	362343
Parp12	1.64734	-1.03231	1.37103	-0.752947	0.451482	0.991539	EUT_076_LCM_PPT_CIS_conc2.5_TP24	EUT_076_LCM_PPT_CIS_conc0_TP24	Parp12_9426	9426	EUT_076_LCM	24	CIS	2.5	PPT	362343
Parp12	1.64734	-2.14894	1.3906	-1.54534	0.122264	0.417748	EUT_076_LCM_PPT_CIS_conc7.5_TP24	EUT_076_LCM_PPT_CIS_conc0_TP24	Parp12_9426	9426	EUT_076_LCM	24	CIS	7.5	PPT	362343
Parp12	4.51797	0.370603	0.467428	0.792856	0.427862	0.770227	EUT_076_LCM_Whole_CIS_conc5_TP24	EUT_076_LCM_Whole_CIS_conc0_TP24	Parp12_9426	9426	EUT_076_LCM	24	CIS	5	Whole	362343
Parp12	1.64734	-3.92128	1.66395	-2.35661	0.0184427	0.190456	EUT_076_LCM_PPT_CIS_conc5_TP24	EUT_076_LCM_PPT_CIS_conc0_TP24	Parp12_9426	9426	EUT_076_LCM	24	CIS	5	PPT	362343
Parp12	2.00389	2.61508	1.64451	1.59019	0.111792	0.785962	EUT_076_LCM_CPT_CIS_conc2.5_TP24	EUT_076_LCM_CPT_CIS_conc0_TP24	Parp12_9426	9426	EUT_076_LCM	24	CIS	2.5	CPT	362343
Parp12	4.51797	0.0535751	0.483357	0.11084	0.911743	0.9997	EUT_076_LCM_Whole_CIS_conc2.5_TP24	EUT_076_LCM_Whole_CIS_conc0_TP24	Parp12_9426	9426	EUT_076_LCM	24	CIS	2.5	Whole	362343
Parp12	4.51797	-0.0543386	0.471263	-0.115304	0.908204	0.969334	EUT_076_LCM_Whole_CIS_conc7.5_TP24	EUT_076_LCM_Whole_CIS_conc0_TP24	Parp12_9426	9426	EUT_076_LCM	24	CIS	7.5	Whole	362343
Parp14	45.3004	-0.0853246	1.24818	-0.0683592	0.9455	0.997876	EUT_076_LCM_GM_CIS_conc2.5_TP24	EUT_076_LCM_GM_CIS_conc0_TP24	Parp14_9427	9427	EUT_076_LCM	24	CIS	2.5	GM	303903
Parp14	37.2691	0.355879	0.30319	1.17378	0.240481	0.9997	EUT_076_LCM_Whole_CIS_conc2.5_TP24	EUT_076_LCM_Whole_CIS_conc0_TP24	Parp14_9427	9427	EUT_076_LCM	24	CIS	2.5	Whole	303903
Parp14	45.3004	-2.06325	1.17215	-1.76023	0.0783681	0.352625	EUT_076_LCM_GM_CIS_conc7.5_TP24	EUT_076_LCM_GM_CIS_conc0_TP24	Parp14_9427	9427	EUT_076_LCM	24	CIS	7.5	GM	303903
Parp14	37.2691	-0.011378	0.305267	-0.0372725	0.970268	0.999969	EUT_076_LCM_Whole_CIS_conc1_TP24	EUT_076_LCM_Whole_CIS_conc0_TP24	Parp14_9427	9427	EUT_076_LCM	24	CIS	1	Whole	303903
Parp14	45.3004	-0.323154	1.16697	-0.276918	0.781843	0.999458	EUT_076_LCM_GM_CIS_conc1_TP24	EUT_076_LCM_GM_CIS_conc0_TP24	Parp14_9427	9427	EUT_076_LCM	24	CIS	1	GM	303903
Parp14	26.4528	-1.26584	0.886756	-1.42749	0.153438	0.998455	EUT_076_LCM_CPT_CIS_conc1_TP24	EUT_076_LCM_CPT_CIS_conc0_TP24	Parp14_9427	9427	EUT_076_LCM	24	CIS	1	CPT	303903
Parp14	13.7142	-0.101263	1.13401	-0.0892968	0.928846	0.988511	EUT_076_LCM_PPT_CIS_conc5_TP24	EUT_076_LCM_PPT_CIS_conc0_TP24	Parp14_9427	9427	EUT_076_LCM	24	CIS	5	PPT	303903
Parp14	13.7142	-0.682006	1.05179	-0.648427	0.516709	0.999893	EUT_076_LCM_PPT_CIS_conc1_TP24	EUT_076_LCM_PPT_CIS_conc0_TP24	Parp14_9427	9427	EUT_076_LCM	24	CIS	1	PPT	303903
Parp14	26.4528	0.124895	0.951804	0.13122	0.895602	0.999749	EUT_076_LCM_CPT_CIS_conc5_TP24	EUT_076_LCM_CPT_CIS_conc0_TP24	Parp14_9427	9427	EUT_076_LCM	24	CIS	5	CPT	303903
Parp14	37.2691	1.18611	0.299055	3.9662	7.30287e-05	0.00111864	EUT_076_LCM_Whole_CIS_conc7.5_TP24	EUT_076_LCM_Whole_CIS_conc0_TP24	Parp14_9427	9427	EUT_076_LCM	24	CIS	7.5	Whole	303903
Parp14	37.2691	0.917351	0.299524	3.0627	0.0021935	0.0385455	EUT_076_LCM_Whole_CIS_conc5_TP24	EUT_076_LCM_Whole_CIS_conc0_TP24	Parp14_9427	9427	EUT_076_LCM	24	CIS	5	Whole	303903
Parp14	26.4528	0.947943	0.881465	1.07542	0.282188	0.663318	EUT_076_LCM_CPT_CIS_conc7.5_TP24	EUT_076_LCM_CPT_CIS_conc0_TP24	Parp14_9427	9427	EUT_076_LCM	24	CIS	7.5	CPT	303903
Parp14	13.7142	-0.51857	1.0505	-0.493643	0.621558	0.914018	EUT_076_LCM_PPT_CIS_conc7.5_TP24	EUT_076_LCM_PPT_CIS_conc0_TP24	Parp14_9427	9427	EUT_076_LCM	24	CIS	7.5	PPT	303903
Parp14	26.4528	-1.16843	0.955683	-1.22262	0.221474	0.996314	EUT_076_LCM_CPT_CIS_conc2.5_TP24	EUT_076_LCM_CPT_CIS_conc0_TP24	Parp14_9427	9427	EUT_076_LCM	24	CIS	2.5	CPT	303903
Parp14	13.7142	-0.387682	1.05155	-0.368676	0.712369	0.991539	EUT_076_LCM_PPT_CIS_conc2.5_TP24	EUT_076_LCM_PPT_CIS_conc0_TP24	Parp14_9427	9427	EUT_076_LCM	24	CIS	2.5	PPT	303903
Parp14	45.3004	-0.161424	1.24742	-0.129406	0.897036	0.998328	EUT_076_LCM_GM_CIS_conc5_TP24	EUT_076_LCM_GM_CIS_conc0_TP24	Parp14_9427	9427	EUT_076_LCM	24	CIS	5	GM	303903
Parp16	56.7104	-0.382216	0.170622	-2.24014	0.025082	0.696225	EUT_076_LCM_Whole_CIS_conc2.5_TP24	EUT_076_LCM_Whole_CIS_conc0_TP24	Parp16_52788	52788	EUT_076_LCM	24	CIS	2.5	Whole	315760
Parp16	36.9556	-3.02857	1.50329	-2.01463	0.0439433	0.340351	EUT_076_LCM_GM_CIS_conc2.5_TP24	EUT_076_LCM_GM_CIS_conc0_TP24	Parp16_52788	52788	EUT_076_LCM	24	CIS	2.5	GM	315760
Parp16	36.9556	0.838836	1.37964	0.608013	0.543179	0.999458	EUT_076_LCM_GM_CIS_conc1_TP24	EUT_076_LCM_GM_CIS_conc0_TP24	Parp16_52788	52788	EUT_076_LCM	24	CIS	1	GM	315760
Parp16	29.4339	-0.335067	1.03732	-0.323011	0.746687	0.979366	EUT_076_LCM_PPT_CIS_conc5_TP24	EUT_076_LCM_PPT_CIS_conc0_TP24	Parp16_52788	52788	EUT_076_LCM	24	CIS	5	PPT	315760
Parp16	56.7104	-0.0832105	0.169646	-0.490496	0.623783	0.999969	EUT_076_LCM_Whole_CIS_conc1_TP24	EUT_076_LCM_Whole_CIS_conc0_TP24	Parp16_52788	52788	EUT_076_LCM	24	CIS	1	Whole	315760
Parp16	83.0978	0.193604	0.508059	0.381066	0.703154	0.999878	EUT_076_LCM_CPT_CIS_conc2.5_TP24	EUT_076_LCM_CPT_CIS_conc0_TP24	Parp16_52788	52788	EUT_076_LCM	24	CIS	2.5	CPT	315760
Parp16	29.4339	0.285239	0.959847	0.297172	0.766335	0.992259	EUT_076_LCM_PPT_CIS_conc2.5_TP24	EUT_076_LCM_PPT_CIS_conc0_TP24	Parp16_52788	52788	EUT_076_LCM	24	CIS	2.5	PPT	315760
Parp16	29.4339	-0.678639	0.960614	-0.706463	0.4799	0.824225	EUT_076_LCM_PPT_CIS_conc7.5_TP24	EUT_076_LCM_PPT_CIS_conc0_TP24	Parp16_52788	52788	EUT_076_LCM	24	CIS	7.5	PPT	315760
Parp16	56.7104	-0.366262	0.167518	-2.18641	0.0287854	0.135106	EUT_076_LCM_Whole_CIS_conc7.5_TP24	EUT_076_LCM_Whole_CIS_conc0_TP24	Parp16_52788	52788	EUT_076_LCM	24	CIS	7.5	Whole	315760
Parp16	83.0978	0.585051	0.470245	1.24414	0.213448	0.581649	EUT_076_LCM_CPT_CIS_conc7.5_TP24	EUT_076_LCM_CPT_CIS_conc0_TP24	Parp16_52788	52788	EUT_076_LCM	24	CIS	7.5	CPT	315760
Parp16	29.4339	-0.238034	0.960275	-0.247881	0.804227	0.999893	EUT_076_LCM_PPT_CIS_conc1_TP24	EUT_076_LCM_PPT_CIS_conc0_TP24	Parp16_52788	52788	EUT_076_LCM	24	CIS	1	PPT	315760
Parp16	83.0978	-0.58885	0.508004	-1.15914	0.246397	0.977202	EUT_076_LCM_CPT_CIS_conc5_TP24	EUT_076_LCM_CPT_CIS_conc0_TP24	Parp16_52788	52788	EUT_076_LCM	24	CIS	5	CPT	315760
Parp16	36.9556	1.24353	1.37997	0.901127	0.367521	0.837652	EUT_076_LCM_GM_CIS_conc7.5_TP24	EUT_076_LCM_GM_CIS_conc0_TP24	Parp16_52788	52788	EUT_076_LCM	24	CIS	7.5	GM	315760
Parp16	56.7104	-0.351512	0.167632	-2.09693	0.0359995	0.232385	EUT_076_LCM_Whole_CIS_conc5_TP24	EUT_076_LCM_Whole_CIS_conc0_TP24	Parp16_52788	52788	EUT_076_LCM	24	CIS	5	Whole	315760
Parp16	83.0978	0.611899	0.470508	1.30051	0.193427	0.998455	EUT_076_LCM_CPT_CIS_conc1_TP24	EUT_076_LCM_CPT_CIS_conc0_TP24	Parp16_52788	52788	EUT_076_LCM	24	CIS	1	CPT	315760
Parp16	36.9556	0.359982	1.4751	0.244039	0.8072	0.993109	EUT_076_LCM_GM_CIS_conc5_TP24	EUT_076_LCM_GM_CIS_conc0_TP24	Parp16_52788	52788	EUT_076_LCM	24	CIS	5	GM	315760
Parp2	35.0254	-0.266395	0.830643	-0.32071	0.74843	0.979366	EUT_076_LCM_PPT_CIS_conc5_TP24	EUT_076_LCM_PPT_CIS_conc0_TP24	Parp2_47554	47554	EUT_076_LCM	24	CIS	5	PPT	290027
Parp2	29.722	0.0602292	0.52507	0.114707	0.908678	0.998455	EUT_076_LCM_CPT_CIS_conc1_TP24	EUT_076_LCM_CPT_CIS_conc0_TP24	Parp2_47554	47554	EUT_076_LCM	24	CIS	1	CPT	290027
Parp2	35.0254	-0.22754	0.76866	-0.296021	0.767214	0.976594	EUT_076_LCM_PPT_CIS_conc7.5_TP24	EUT_076_LCM_PPT_CIS_conc0_TP24	Parp2_47554	47554	EUT_076_LCM	24	CIS	7.5	PPT	290027
Parp2	50.272	-0.18089	0.20591	-0.87849	0.379678	0.732073	EUT_076_LCM_Whole_CIS_conc5_TP24	EUT_076_LCM_Whole_CIS_conc0_TP24	Parp2_47554	47554	EUT_076_LCM	24	CIS	5	Whole	290027
Parp2	81.3016	0.711447	0.521803	1.36344	0.172744	0.582439	EUT_076_LCM_GM_CIS_conc7.5_TP24	EUT_076_LCM_GM_CIS_conc0_TP24	Parp2_47554	47554	EUT_076_LCM	24	CIS	7.5	GM	290027
Parp2	81.3016	-0.316355	0.558112	-0.566831	0.570829	0.988421	EUT_076_LCM_GM_CIS_conc5_TP24	EUT_076_LCM_GM_CIS_conc0_TP24	Parp2_47554	47554	EUT_076_LCM	24	CIS	5	GM	290027
Parp2	35.0254	-0.23443	0.769039	-0.304835	0.760492	0.999893	EUT_076_LCM_PPT_CIS_conc1_TP24	EUT_076_LCM_PPT_CIS_conc0_TP24	Parp2_47554	47554	EUT_076_LCM	24	CIS	1	PPT	290027
Parp2	81.3016	-0.166679	0.559488	-0.297913	0.76577	0.997876	EUT_076_LCM_GM_CIS_conc2.5_TP24	EUT_076_LCM_GM_CIS_conc0_TP24	Parp2_47554	47554	EUT_076_LCM	24	CIS	2.5	GM	290027
Parp2	35.0254	0.00599783	0.769015	0.00779936	0.993777	0.998648	EUT_076_LCM_PPT_CIS_conc2.5_TP24	EUT_076_LCM_PPT_CIS_conc0_TP24	Parp2_47554	47554	EUT_076_LCM	24	CIS	2.5	PPT	290027
Parp2	50.272	0.085028	0.207834	0.409115	0.682455	0.999969	EUT_076_LCM_Whole_CIS_conc1_TP24	EUT_076_LCM_Whole_CIS_conc0_TP24	Parp2_47554	47554	EUT_076_LCM	24	CIS	1	Whole	290027
Parp2	50.272	0.111913	0.205143	0.545539	0.585383	0.808364	EUT_076_LCM_Whole_CIS_conc7.5_TP24	EUT_076_LCM_Whole_CIS_conc0_TP24	Parp2_47554	47554	EUT_076_LCM	24	CIS	7.5	Whole	290027
Parp2	29.722	0.0967701	0.564035	0.171567	0.863778	0.999749	EUT_076_LCM_CPT_CIS_conc5_TP24	EUT_076_LCM_CPT_CIS_conc0_TP24	Parp2_47554	47554	EUT_076_LCM	24	CIS	5	CPT	290027
Parp2	29.722	0.301563	0.52364	0.575898	0.564684	0.869369	EUT_076_LCM_CPT_CIS_conc7.5_TP24	EUT_076_LCM_CPT_CIS_conc0_TP24	Parp2_47554	47554	EUT_076_LCM	24	CIS	7.5	CPT	290027
Parp2	50.272	-0.0685093	0.208159	-0.32912	0.742065	0.9997	EUT_076_LCM_Whole_CIS_conc2.5_TP24	EUT_076_LCM_Whole_CIS_conc0_TP24	Parp2_47554	47554	EUT_076_LCM	24	CIS	2.5	Whole	290027
Parp2	29.722	0.44461	0.564841	0.787142	0.431199	0.999878	EUT_076_LCM_CPT_CIS_conc2.5_TP24	EUT_076_LCM_CPT_CIS_conc0_TP24	Parp2_47554	47554	EUT_076_LCM	24	CIS	2.5	CPT	290027
Parp2	81.3016	0.175267	0.521461	0.336108	0.73679	0.999458	EUT_076_LCM_GM_CIS_conc1_TP24	EUT_076_LCM_GM_CIS_conc0_TP24	Parp2_47554	47554	EUT_076_LCM	24	CIS	1	GM	290027
Parp3	25.638	0.231048	0.247651	0.932956	0.350843	0.9997	EUT_076_LCM_Whole_CIS_conc2.5_TP24	EUT_076_LCM_Whole_CIS_conc0_TP24	Parp3_46394	46394	EUT_076_LCM	24	CIS	2.5	Whole	300985
Parp3	29.9483	-0.428972	0.705966	-0.607638	0.543427	0.863416	EUT_076_LCM_PPT_CIS_conc7.5_TP24	EUT_076_LCM_PPT_CIS_conc0_TP24	Parp3_46394	46394	EUT_076_LCM	24	CIS	7.5	PPT	300985
Parp3	8.99008	1.60299	1.7604	0.910586	0.362514	0.927816	EUT_076_LCM_GM_CIS_conc2.5_TP24	EUT_076_LCM_GM_CIS_conc0_TP24	Parp3_46394	46394	EUT_076_LCM	24	CIS	2.5	GM	300985
Parp3	8.99008	-0.64137	1.661	-0.386136	0.699396	0.992311	EUT_076_LCM_GM_CIS_conc7.5_TP24	EUT_076_LCM_GM_CIS_conc0_TP24	Parp3_46394	46394	EUT_076_LCM	24	CIS	7.5	GM	300985
Parp3	25.638	0.617681	0.242336	2.54886	0.0108077	0.065814	EUT_076_LCM_Whole_CIS_conc7.5_TP24	EUT_076_LCM_Whole_CIS_conc0_TP24	Parp3_46394	46394	EUT_076_LCM	24	CIS	7.5	Whole	300985
Parp3	8.99008	0.427771	1.76192	0.242787	0.808171	0.99318	EUT_076_LCM_GM_CIS_conc5_TP24	EUT_076_LCM_GM_CIS_conc0_TP24	Parp3_46394	46394	EUT_076_LCM	24	CIS	5	GM	300985
Parp3	29.9483	0.0975389	0.70583	0.13819	0.89009	0.995216	EUT_076_LCM_PPT_CIS_conc2.5_TP24	EUT_076_LCM_PPT_CIS_conc0_TP24	Parp3_46394	46394	EUT_076_LCM	24	CIS	2.5	PPT	300985
Parp3	25.638	-0.326032	0.252469	-1.29138	0.196573	0.999969	EUT_076_LCM_Whole_CIS_conc1_TP24	EUT_076_LCM_Whole_CIS_conc0_TP24	Parp3_46394	46394	EUT_076_LCM	24	CIS	1	Whole	300985
Parp3	20.716	0.805676	0.831614	0.96881	0.33264	0.999749	EUT_076_LCM_CPT_CIS_conc5_TP24	EUT_076_LCM_CPT_CIS_conc0_TP24	Parp3_46394	46394	EUT_076_LCM	24	CIS	5	CPT	300985
Parp3	20.716	0.986537	0.771237	1.27916	0.20084	0.563195	EUT_076_LCM_CPT_CIS_conc7.5_TP24	EUT_076_LCM_CPT_CIS_conc0_TP24	Parp3_46394	46394	EUT_076_LCM	24	CIS	7.5	CPT	300985
Parp3	25.638	0.397623	0.243147	1.63532	0.101982	0.404018	EUT_076_LCM_Whole_CIS_conc5_TP24	EUT_076_LCM_Whole_CIS_conc0_TP24	Parp3_46394	46394	EUT_076_LCM	24	CIS	5	Whole	300985
Parp3	20.716	0.346579	0.833773	0.415675	0.677648	0.999878	EUT_076_LCM_CPT_CIS_conc2.5_TP24	EUT_076_LCM_CPT_CIS_conc0_TP24	Parp3_46394	46394	EUT_076_LCM	24	CIS	2.5	CPT	300985
Parp3	29.9483	-0.274987	0.706156	-0.389414	0.69697	0.999893	EUT_076_LCM_PPT_CIS_conc1_TP24	EUT_076_LCM_PPT_CIS_conc0_TP24	Parp3_46394	46394	EUT_076_LCM	24	CIS	1	PPT	300985
Parp3	20.716	0.126119	0.774087	0.162927	0.870576	0.998455	EUT_076_LCM_CPT_CIS_conc1_TP24	EUT_076_LCM_CPT_CIS_conc0_TP24	Parp3_46394	46394	EUT_076_LCM	24	CIS	1	CPT	300985
Parp3	29.9483	0.588524	0.760848	0.77351	0.439221	0.869155	EUT_076_LCM_PPT_CIS_conc5_TP24	EUT_076_LCM_PPT_CIS_conc0_TP24	Parp3_46394	46394	EUT_076_LCM	24	CIS	5	PPT	300985
Parp3	8.99008	0.787699	1.64781	0.478027	0.632631	0.999458	EUT_076_LCM_GM_CIS_conc1_TP24	EUT_076_LCM_GM_CIS_conc0_TP24	Parp3_46394	46394	EUT_076_LCM	24	CIS	1	GM	300985
Parp6	8.90408	0.828408	1.21163	0.683712	0.494157	0.999878	EUT_076_LCM_CPT_CIS_conc2.5_TP24	EUT_076_LCM_CPT_CIS_conc0_TP24	Parp6_51730	51730	EUT_076_LCM	24	CIS	2.5	CPT	300759
Parp6	25.5937	-1.69923	1.61051	-1.05509	0.291383	0.912609	EUT_076_LCM_GM_CIS_conc5_TP24	EUT_076_LCM_GM_CIS_conc0_TP24	Parp6_51730	51730	EUT_076_LCM	24	CIS	5	GM	300759
Parp6	14.7281	-0.00304162	0.343562	-0.00885319	0.992936	0.998057	EUT_076_LCM_Whole_CIS_conc5_TP24	EUT_076_LCM_Whole_CIS_conc0_TP24	Parp6_51730	51730	EUT_076_LCM	24	CIS	5	Whole	300759
Parp6	8.90408	-0.789754	1.12972	-0.699072	0.484507	0.822708	EUT_076_LCM_CPT_CIS_conc7.5_TP24	EUT_076_LCM_CPT_CIS_conc0_TP24	Parp6_51730	51730	EUT_076_LCM	24	CIS	7.5	CPT	300759
Parp6	14.7281	0.171689	0.348133	0.493172	0.621891	0.999969	EUT_076_LCM_Whole_CIS_conc1_TP24	EUT_076_LCM_Whole_CIS_conc0_TP24	Parp6_51730	51730	EUT_076_LCM	24	CIS	1	Whole	300759
Parp6	25.5937	-0.638862	1.60988	-0.396839	0.691486	0.997876	EUT_076_LCM_GM_CIS_conc2.5_TP24	EUT_076_LCM_GM_CIS_conc0_TP24	Parp6_51730	51730	EUT_076_LCM	24	CIS	2.5	GM	300759
Parp6	25.5937	-1.27975	1.50544	-0.850084	0.395279	0.999458	EUT_076_LCM_GM_CIS_conc1_TP24	EUT_076_LCM_GM_CIS_conc0_TP24	Parp6_51730	51730	EUT_076_LCM	24	CIS	1	GM	300759
Parp6	13.5905	-0.278277	1.34766	-0.20649	0.836408	0.999893	EUT_076_LCM_PPT_CIS_conc1_TP24	EUT_076_LCM_PPT_CIS_conc0_TP24	Parp6_51730	51730	EUT_076_LCM	24	CIS	1	PPT	300759
Parp6	14.7281	0.223057	0.342285	0.651669	0.514615	0.762192	EUT_076_LCM_Whole_CIS_conc7.5_TP24	EUT_076_LCM_Whole_CIS_conc0_TP24	Parp6_51730	51730	EUT_076_LCM	24	CIS	7.5	Whole	300759
Parp6	8.90408	0.497775	1.2105	0.411213	0.680916	0.999749	EUT_076_LCM_CPT_CIS_conc5_TP24	EUT_076_LCM_CPT_CIS_conc0_TP24	Parp6_51730	51730	EUT_076_LCM	24	CIS	5	CPT	300759
Parp6	13.5905	0.310684	1.34649	0.230736	0.81752	0.993933	EUT_076_LCM_PPT_CIS_conc2.5_TP24	EUT_076_LCM_PPT_CIS_conc0_TP24	Parp6_51730	51730	EUT_076_LCM	24	CIS	2.5	PPT	300759
Parp6	25.5937	-2.34294	1.51042	-1.55118	0.120858	0.468552	EUT_076_LCM_GM_CIS_conc7.5_TP24	EUT_076_LCM_GM_CIS_conc0_TP24	Parp6_51730	51730	EUT_076_LCM	24	CIS	7.5	GM	300759
Parp6	13.5905	0.423027	1.45317	0.291106	0.77097	0.979366	EUT_076_LCM_PPT_CIS_conc5_TP24	EUT_076_LCM_PPT_CIS_conc0_TP24	Parp6_51730	51730	EUT_076_LCM	24	CIS	5	PPT	300759
Parp6	13.5905	1.11047	1.3441	0.82618	0.408702	0.766909	EUT_076_LCM_PPT_CIS_conc7.5_TP24	EUT_076_LCM_PPT_CIS_conc0_TP24	Parp6_51730	51730	EUT_076_LCM	24	CIS	7.5	PPT	300759
Parp6	14.7281	0.311898	0.346572	0.89995	0.368147	0.9997	EUT_076_LCM_Whole_CIS_conc2.5_TP24	EUT_076_LCM_Whole_CIS_conc0_TP24	Parp6_51730	51730	EUT_076_LCM	24	CIS	2.5	Whole	300759
Parp6	8.90408	0.87423	1.12336	0.778224	0.436437	0.998455	EUT_076_LCM_CPT_CIS_conc1_TP24	EUT_076_LCM_CPT_CIS_conc0_TP24	Parp6_51730	51730	EUT_076_LCM	24	CIS	1	CPT	300759
Parp8	14.5457	-1.01754	1.08196	-0.940453	0.346985	0.999893	EUT_076_LCM_PPT_CIS_conc1_TP24	EUT_076_LCM_PPT_CIS_conc0_TP24	Parp8_39078	39078	EUT_076_LCM	24	CIS	1	PPT	294762
Parp8	4.38122	-3.72481	2.02074	-1.84329	0.0652864	0.420854	EUT_076_LCM_GM_CIS_conc2.5_TP24	EUT_076_LCM_GM_CIS_conc0_TP24	Parp8_35949	35949	EUT_076_LCM	24	CIS	2.5	GM	294762
Parp8	4.38122	-0.555419	1.73352	-0.3204	0.748665	0.999458	EUT_076_LCM_GM_CIS_conc1_TP24	EUT_076_LCM_GM_CIS_conc0_TP24	Parp8_35949	35949	EUT_076_LCM	24	CIS	1	GM	294762
Parp8	12.1862	-0.117019	1.68258	-0.069547	0.944554	0.999458	EUT_076_LCM_GM_CIS_conc1_TP24	EUT_076_LCM_GM_CIS_conc0_TP24	Parp8_39078	39078	EUT_076_LCM	24	CIS	1	GM	294762
Parp8	23.1083	0.244643	0.259932	0.94118	0.346612	0.702395	EUT_076_LCM_Whole_CIS_conc5_TP24	EUT_076_LCM_Whole_CIS_conc0_TP24	Parp8_39078	39078	EUT_076_LCM	24	CIS	5	Whole	294762
Parp8	4.38122	-0.781367	1.85598	-0.420999	0.673756	0.988421	EUT_076_LCM_GM_CIS_conc5_TP24	EUT_076_LCM_GM_CIS_conc0_TP24	Parp8_35949	35949	EUT_076_LCM	24	CIS	5	GM	294762
Parp8	0.637571	3.46493	1.57443	2.20076	0.0277532	0.330676	EUT_076_LCM_CPT_CIS_conc5_TP24	EUT_076_LCM_CPT_CIS_conc0_TP24	Parp8_35949	35949	EUT_076_LCM	24	CIS	5	CPT	294762
Parp8	12.1862	1.08539	1.68183	0.645366	0.51869	0.936086	EUT_076_LCM_GM_CIS_conc7.5_TP24	EUT_076_LCM_GM_CIS_conc0_TP24	Parp8_39078	39078	EUT_076_LCM	24	CIS	7.5	GM	294762
Parp8	4.38122	0.657594	1.73149	0.379784	0.704106	0.992311	EUT_076_LCM_GM_CIS_conc7.5_TP24	EUT_076_LCM_GM_CIS_conc0_TP24	Parp8_35949	35949	EUT_076_LCM	24	CIS	7.5	GM	294762
Parp8	4.49419	0.124906	0.531847	0.234854	0.814322	0.999969	EUT_076_LCM_Whole_CIS_conc1_TP24	EUT_076_LCM_Whole_CIS_conc0_TP24	Parp8_35949	35949	EUT_076_LCM	24	CIS	1	Whole	294762
Parp8	2.13209	-1.19481	1.6616	-0.719072	NA	NA	EUT_076_LCM_PPT_CIS_conc1_TP24	EUT_076_LCM_PPT_CIS_conc0_TP24	Parp8_35949	35949	EUT_076_LCM	24	CIS	1	PPT	294762
Parp8	14.5457	1.23642	1.07395	1.15129	0.249614	0.613627	EUT_076_LCM_PPT_CIS_conc7.5_TP24	EUT_076_LCM_PPT_CIS_conc0_TP24	Parp8_39078	39078	EUT_076_LCM	24	CIS	7.5	PPT	294762
Parp8	12.1862	-0.248517	1.79917	-0.138129	0.890139	0.998328	EUT_076_LCM_GM_CIS_conc5_TP24	EUT_076_LCM_GM_CIS_conc0_TP24	Parp8_39078	39078	EUT_076_LCM	24	CIS	5	GM	294762
Parp8	6.90193	1.30037	1.43328	0.907264	0.364267	0.999878	EUT_076_LCM_CPT_CIS_conc2.5_TP24	EUT_076_LCM_CPT_CIS_conc0_TP24	Parp8_39078	39078	EUT_076_LCM	24	CIS	2.5	CPT	294762
Parp8	2.13209	1.40428	1.62641	0.863423	NA	NA	EUT_076_LCM_PPT_CIS_conc7.5_TP24	EUT_076_LCM_PPT_CIS_conc0_TP24	Parp8_35949	35949	EUT_076_LCM	24	CIS	7.5	PPT	294762
Parp8	0.637571	0.0904142	1.76979	0.0510876	0.959256	0.999878	EUT_076_LCM_CPT_CIS_conc2.5_TP24	EUT_076_LCM_CPT_CIS_conc0_TP24	Parp8_35949	35949	EUT_076_LCM	24	CIS	2.5	CPT	294762
Parp8	14.5457	0.264264	1.07695	0.245382	0.806161	0.993933	EUT_076_LCM_PPT_CIS_conc2.5_TP24	EUT_076_LCM_PPT_CIS_conc0_TP24	Parp8_39078	39078	EUT_076_LCM	24	CIS	2.5	PPT	294762
Parp8	23.1083	0.169804	0.264871	0.641082	0.521469	0.999969	EUT_076_LCM_Whole_CIS_conc1_TP24	EUT_076_LCM_Whole_CIS_conc0_TP24	Parp8_39078	39078	EUT_076_LCM	24	CIS	1	Whole	294762
Parp8	23.1083	0.596	0.258642	2.30435	0.0212033	0.108793	EUT_076_LCM_Whole_CIS_conc7.5_TP24	EUT_076_LCM_Whole_CIS_conc0_TP24	Parp8_39078	39078	EUT_076_LCM	24	CIS	7.5	Whole	294762
Parp8	14.5457	0.33209	1.16199	0.285795	0.775035	0.979366	EUT_076_LCM_PPT_CIS_conc5_TP24	EUT_076_LCM_PPT_CIS_conc0_TP24	Parp8_39078	39078	EUT_076_LCM	24	CIS	5	PPT	294762
Parp8	6.90193	1.7014	1.32714	1.28201	0.199839	0.561993	EUT_076_LCM_CPT_CIS_conc7.5_TP24	EUT_076_LCM_CPT_CIS_conc0_TP24	Parp8_39078	39078	EUT_076_LCM	24	CIS	7.5	CPT	294762
Parp8	4.49419	-1.07328	0.53724	-1.99777	0.0457416	0.264816	EUT_076_LCM_Whole_CIS_conc5_TP24	EUT_076_LCM_Whole_CIS_conc0_TP24	Parp8_35949	35949	EUT_076_LCM	24	CIS	5	Whole	294762
Parp8	0.637571	3.18745	1.5015	2.12284	0.0337671	0.844093	EUT_076_LCM_CPT_CIS_conc1_TP24	EUT_076_LCM_CPT_CIS_conc0_TP24	Parp8_35949	35949	EUT_076_LCM	24	CIS	1	CPT	294762
Parp8	4.49419	0.518044	0.51711	1.00181	0.316437	0.601414	EUT_076_LCM_Whole_CIS_conc7.5_TP24	EUT_076_LCM_Whole_CIS_conc0_TP24	Parp8_35949	35949	EUT_076_LCM	24	CIS	7.5	Whole	294762
Parp8	0.637571	0.146584	1.6318	0.0898296	0.928423	0.982369	EUT_076_LCM_CPT_CIS_conc7.5_TP24	EUT_076_LCM_CPT_CIS_conc0_TP24	Parp8_35949	35949	EUT_076_LCM	24	CIS	7.5	CPT	294762
Parp8	4.49419	0.228982	0.52914	0.432744	0.665201	0.9997	EUT_076_LCM_Whole_CIS_conc2.5_TP24	EUT_076_LCM_Whole_CIS_conc0_TP24	Parp8_35949	35949	EUT_076_LCM	24	CIS	2.5	Whole	294762
Parp8	6.90193	-0.0211425	1.33568	-0.015829	0.987371	0.998455	EUT_076_LCM_CPT_CIS_conc1_TP24	EUT_076_LCM_CPT_CIS_conc0_TP24	Parp8_39078	39078	EUT_076_LCM	24	CIS	1	CPT	294762
Parp8	12.1862	-0.682708	1.80598	-0.378027	0.705411	0.997876	EUT_076_LCM_GM_CIS_conc2.5_TP24	EUT_076_LCM_GM_CIS_conc0_TP24	Parp8_39078	39078	EUT_076_LCM	24	CIS	2.5	GM	294762
Parp8	23.1083	-0.165756	0.266889	-0.621068	0.534555	0.9997	EUT_076_LCM_Whole_CIS_conc2.5_TP24	EUT_076_LCM_Whole_CIS_conc0_TP24	Parp8_39078	39078	EUT_076_LCM	24	CIS	2.5	Whole	294762
Parp8	2.13209	-0.0174778	1.64263	-0.0106401	NA	NA	EUT_076_LCM_PPT_CIS_conc2.5_TP24	EUT_076_LCM_PPT_CIS_conc0_TP24	Parp8_35949	35949	EUT_076_LCM	24	CIS	2.5	PPT	294762
Parp8	2.13209	-3.29429	1.93628	-1.70135	NA	NA	EUT_076_LCM_PPT_CIS_conc5_TP24	EUT_076_LCM_PPT_CIS_conc0_TP24	Parp8_35949	35949	EUT_076_LCM	24	CIS	5	PPT	294762
Parp8	6.90193	-1.18977	1.44144	-0.825403	0.409143	0.999749	EUT_076_LCM_CPT_CIS_conc5_TP24	EUT_076_LCM_CPT_CIS_conc0_TP24	Parp8_39078	39078	EUT_076_LCM	24	CIS	5	CPT	294762
Parp9	4.02424	0.697059	0.602011	1.15788	0.246911	0.526788	EUT_076_LCM_Whole_CIS_conc7.5_TP24	EUT_076_LCM_Whole_CIS_conc0_TP24	Parp9_9429	9429	EUT_076_LCM	24	CIS	7.5	Whole	303905
Parp9	4.47458	4.85182	1.76696	2.74586	0.00603531	0.114439	EUT_076_LCM_GM_CIS_conc2.5_TP24	EUT_076_LCM_GM_CIS_conc0_TP24	Parp9_9429	9429	EUT_076_LCM	24	CIS	2.5	GM	303905
Parp9	3.28988	-1.4943	1.9876	-0.751812	NA	NA	EUT_076_LCM_CPT_CIS_conc2.5_TP24	EUT_076_LCM_CPT_CIS_conc0_TP24	Parp9_9429	9429	EUT_076_LCM	24	CIS	2.5	CPT	303905
Parp9	4.02424	0.965382	0.60058	1.60742	0.107963	0.416336	EUT_076_LCM_Whole_CIS_conc5_TP24	EUT_076_LCM_Whole_CIS_conc0_TP24	Parp9_9429	9429	EUT_076_LCM	24	CIS	5	Whole	303905
Parp9	4.02424	0.212442	0.618719	0.343358	0.731329	0.9997	EUT_076_LCM_Whole_CIS_conc2.5_TP24	EUT_076_LCM_Whole_CIS_conc0_TP24	Parp9_9429	9429	EUT_076_LCM	24	CIS	2.5	Whole	303905
Parp9	4.47458	-0.927582	1.82144	-0.509256	0.610573	0.999458	EUT_076_LCM_GM_CIS_conc1_TP24	EUT_076_LCM_GM_CIS_conc0_TP24	Parp9_9429	9429	EUT_076_LCM	24	CIS	1	GM	303905
Parp9	4.47458	-0.824704	1.94721	-0.423532	0.671907	0.988421	EUT_076_LCM_GM_CIS_conc5_TP24	EUT_076_LCM_GM_CIS_conc0_TP24	Parp9_9429	9429	EUT_076_LCM	24	CIS	5	GM	303905
Parp9	3.28988	2.10342	1.69772	1.23896	NA	NA	EUT_076_LCM_CPT_CIS_conc1_TP24	EUT_076_LCM_CPT_CIS_conc0_TP24	Parp9_9429	9429	EUT_076_LCM	24	CIS	1	CPT	303905
Parp9	3.28988	4.5797	1.68115	2.72415	NA	NA	EUT_076_LCM_CPT_CIS_conc7.5_TP24	EUT_076_LCM_CPT_CIS_conc0_TP24	Parp9_9429	9429	EUT_076_LCM	24	CIS	7.5	CPT	303905
Parp9	4.47458	4.48871	1.67934	2.67291	0.00751965	0.0772468	EUT_076_LCM_GM_CIS_conc7.5_TP24	EUT_076_LCM_GM_CIS_conc0_TP24	Parp9_9429	9429	EUT_076_LCM	24	CIS	7.5	GM	303905
Parp9	2.95913	1.2607	1.65543	0.761557	NA	NA	EUT_076_LCM_PPT_CIS_conc2.5_TP24	EUT_076_LCM_PPT_CIS_conc0_TP24	Parp9_9429	9429	EUT_076_LCM	24	CIS	2.5	PPT	303905
Parp9	2.95913	-3.3445	1.96208	-1.70457	NA	NA	EUT_076_LCM_PPT_CIS_conc5_TP24	EUT_076_LCM_PPT_CIS_conc0_TP24	Parp9_9429	9429	EUT_076_LCM	24	CIS	5	PPT	303905
Parp9	4.02424	0.0459168	0.623455	0.0736489	0.94129	0.999969	EUT_076_LCM_Whole_CIS_conc1_TP24	EUT_076_LCM_Whole_CIS_conc0_TP24	Parp9_9429	9429	EUT_076_LCM	24	CIS	1	Whole	303905
Parp9	3.28988	2.60632	1.81128	1.43894	NA	NA	EUT_076_LCM_CPT_CIS_conc5_TP24	EUT_076_LCM_CPT_CIS_conc0_TP24	Parp9_9429	9429	EUT_076_LCM	24	CIS	5	CPT	303905
Parp9	2.95913	1.64709	1.65152	0.997317	NA	NA	EUT_076_LCM_PPT_CIS_conc7.5_TP24	EUT_076_LCM_PPT_CIS_conc0_TP24	Parp9_9429	9429	EUT_076_LCM	24	CIS	7.5	PPT	303905
Parp9	2.95913	-1.81293	1.70543	-1.06304	NA	NA	EUT_076_LCM_PPT_CIS_conc1_TP24	EUT_076_LCM_PPT_CIS_conc0_TP24	Parp9_9429	9429	EUT_076_LCM	24	CIS	1	PPT	303905
Pars2	5.0493	-4.2719	1.79858	-2.37515	0.017542	0.19923	EUT_076_LCM_GM_CIS_conc2.5_TP24	EUT_076_LCM_GM_CIS_conc0_TP24	Pars2_51943	51943	EUT_076_LCM	24	CIS	2.5	GM	313429
Pars2	5.0493	-0.986598	1.53612	-0.642267	0.5207	0.999458	EUT_076_LCM_GM_CIS_conc1_TP24	EUT_076_LCM_GM_CIS_conc0_TP24	Pars2_51943	51943	EUT_076_LCM	24	CIS	1	GM	313429
Pars2	5.63723	-0.763464	1.47504	-0.51759	0.604744	0.999749	EUT_076_LCM_CPT_CIS_conc5_TP24	EUT_076_LCM_CPT_CIS_conc0_TP24	Pars2_51943	51943	EUT_076_LCM	24	CIS	5	CPT	313429
Pars2	5.0493	0.32443	1.63669	0.198223	0.842871	0.997713	EUT_076_LCM_GM_CIS_conc5_TP24	EUT_076_LCM_GM_CIS_conc0_TP24	Pars2_51943	51943	EUT_076_LCM	24	CIS	5	GM	313429
Pars2	5.75461	0.656481	0.434215	1.51188	0.130565	0.457505	EUT_076_LCM_Whole_CIS_conc5_TP24	EUT_076_LCM_Whole_CIS_conc0_TP24	Pars2_51943	51943	EUT_076_LCM	24	CIS	5	Whole	313429
Pars2	6.41888	-0.160333	1.02095	-0.157043	0.875211	0.976594	EUT_076_LCM_PPT_CIS_conc7.5_TP24	EUT_076_LCM_PPT_CIS_conc0_TP24	Pars2_51943	51943	EUT_076_LCM	24	CIS	7.5	PPT	313429
Pars2	5.63723	0.0876159	1.36616	0.0641332	0.948864	0.984338	EUT_076_LCM_CPT_CIS_conc7.5_TP24	EUT_076_LCM_CPT_CIS_conc0_TP24	Pars2_51943	51943	EUT_076_LCM	24	CIS	7.5	CPT	313429
Pars2	5.63723	-1.06266	1.48063	-0.717709	0.472937	0.999878	EUT_076_LCM_CPT_CIS_conc2.5_TP24	EUT_076_LCM_CPT_CIS_conc0_TP24	Pars2_51943	51943	EUT_076_LCM	24	CIS	2.5	CPT	313429
Pars2	5.63723	-1.26661	1.37571	-0.920693	0.35721	0.998455	EUT_076_LCM_CPT_CIS_conc1_TP24	EUT_076_LCM_CPT_CIS_conc0_TP24	Pars2_51943	51943	EUT_076_LCM	24	CIS	1	CPT	313429
Pars2	6.41888	-5.94442	1.37694	-4.31711	1.58088e-05	0.00316863	EUT_076_LCM_PPT_CIS_conc5_TP24	EUT_076_LCM_PPT_CIS_conc0_TP24	Pars2_51943	51943	EUT_076_LCM	24	CIS	5	PPT	313429
Pars2	6.41888	-3.44931	1.07819	-3.19916	0.00137829	0.0700894	EUT_076_LCM_PPT_CIS_conc2.5_TP24	EUT_076_LCM_PPT_CIS_conc0_TP24	Pars2_51943	51943	EUT_076_LCM	24	CIS	2.5	PPT	313429
Pars2	5.75461	0.0383178	0.43879	0.0873261	0.930412	0.975911	EUT_076_LCM_Whole_CIS_conc7.5_TP24	EUT_076_LCM_Whole_CIS_conc0_TP24	Pars2_51943	51943	EUT_076_LCM	24	CIS	7.5	Whole	313429
Pars2	5.75461	0.408869	0.444876	0.919063	0.358063	0.9997	EUT_076_LCM_Whole_CIS_conc2.5_TP24	EUT_076_LCM_Whole_CIS_conc0_TP24	Pars2_51943	51943	EUT_076_LCM	24	CIS	2.5	Whole	313429
Pars2	5.75461	0.0246064	0.452198	0.054415	0.956605	0.999969	EUT_076_LCM_Whole_CIS_conc1_TP24	EUT_076_LCM_Whole_CIS_conc0_TP24	Pars2_51943	51943	EUT_076_LCM	24	CIS	1	Whole	313429
Pars2	5.0493	-4.60421	1.68984	-2.72463	0.00643727	0.0705238	EUT_076_LCM_GM_CIS_conc7.5_TP24	EUT_076_LCM_GM_CIS_conc0_TP24	Pars2_51943	51943	EUT_076_LCM	24	CIS	7.5	GM	313429
Pars2	6.41888	-0.682126	1.02422	-0.665995	0.505415	0.999893	EUT_076_LCM_PPT_CIS_conc1_TP24	EUT_076_LCM_PPT_CIS_conc0_TP24	Pars2_51943	51943	EUT_076_LCM	24	CIS	1	PPT	313429
Parvb	5.56442	-1.29571	1.45115	-0.892885	0.371919	0.998455	EUT_076_LCM_CPT_CIS_conc1_TP24	EUT_076_LCM_CPT_CIS_conc0_TP24	Parvb_40647	40647	EUT_076_LCM	24	CIS	1	CPT	362973
Parvb	24.5145	0.370365	0.260056	1.42417	0.154396	0.402	EUT_076_LCM_Whole_CIS_conc7.5_TP24	EUT_076_LCM_Whole_CIS_conc0_TP24	Parvb_40647	40647	EUT_076_LCM	24	CIS	7.5	Whole	362973
Parvb	30.3609	-0.414907	1.07204	-0.387026	0.698737	0.999893	EUT_076_LCM_PPT_CIS_conc1_TP24	EUT_076_LCM_PPT_CIS_conc0_TP24	Parvb_40647	40647	EUT_076_LCM	24	CIS	1	PPT	362973
Parvb	118.046	0.0592223	0.661274	0.0895579	0.928639	0.999458	EUT_076_LCM_GM_CIS_conc1_TP24	EUT_076_LCM_GM_CIS_conc0_TP24	Parvb_40647	40647	EUT_076_LCM	24	CIS	1	GM	362973
Parvb	5.56442	-0.926688	1.55945	-0.594239	0.552352	0.999749	EUT_076_LCM_CPT_CIS_conc5_TP24	EUT_076_LCM_CPT_CIS_conc0_TP24	Parvb_40647	40647	EUT_076_LCM	24	CIS	5	CPT	362973
Parvb	24.5145	0.0863551	0.261104	0.330731	0.740848	0.926701	EUT_076_LCM_Whole_CIS_conc5_TP24	EUT_076_LCM_Whole_CIS_conc0_TP24	Parvb_40647	40647	EUT_076_LCM	24	CIS	5	Whole	362973
Parvb	118.046	-0.269321	0.707143	-0.380857	0.703309	0.98894	EUT_076_LCM_GM_CIS_conc5_TP24	EUT_076_LCM_GM_CIS_conc0_TP24	Parvb_40647	40647	EUT_076_LCM	24	CIS	5	GM	362973
Parvb	118.046	-0.168592	0.662074	-0.254642	0.799	0.992311	EUT_076_LCM_GM_CIS_conc7.5_TP24	EUT_076_LCM_GM_CIS_conc0_TP24	Parvb_40647	40647	EUT_076_LCM	24	CIS	7.5	GM	362973
Parvb	118.046	0.294894	0.707317	0.416919	0.676738	0.997876	EUT_076_LCM_GM_CIS_conc2.5_TP24	EUT_076_LCM_GM_CIS_conc0_TP24	Parvb_40647	40647	EUT_076_LCM	24	CIS	2.5	GM	362973
Parvb	24.5145	-0.301737	0.267537	-1.12783	0.25939	0.9997	EUT_076_LCM_Whole_CIS_conc2.5_TP24	EUT_076_LCM_Whole_CIS_conc0_TP24	Parvb_40647	40647	EUT_076_LCM	24	CIS	2.5	Whole	362973
Parvb	5.56442	-1.67518	1.56715	-1.06893	0.285102	0.999878	EUT_076_LCM_CPT_CIS_conc2.5_TP24	EUT_076_LCM_CPT_CIS_conc0_TP24	Parvb_40647	40647	EUT_076_LCM	24	CIS	2.5	CPT	362973
Parvb	5.56442	-1.04767	1.4476	-0.72373	0.469231	0.813269	EUT_076_LCM_CPT_CIS_conc7.5_TP24	EUT_076_LCM_CPT_CIS_conc0_TP24	Parvb_40647	40647	EUT_076_LCM	24	CIS	7.5	CPT	362973
Parvb	24.5145	0.0212906	0.26573	0.0801212	0.936141	0.999969	EUT_076_LCM_Whole_CIS_conc1_TP24	EUT_076_LCM_Whole_CIS_conc0_TP24	Parvb_40647	40647	EUT_076_LCM	24	CIS	1	Whole	362973
Parvb	30.3609	0.436873	1.15673	0.37768	0.705668	0.978712	EUT_076_LCM_PPT_CIS_conc5_TP24	EUT_076_LCM_PPT_CIS_conc0_TP24	Parvb_40647	40647	EUT_076_LCM	24	CIS	5	PPT	362973
Parvb	30.3609	0.11722	1.0711	0.109439	0.912854	0.976867	EUT_076_LCM_PPT_CIS_conc7.5_TP24	EUT_076_LCM_PPT_CIS_conc0_TP24	Parvb_40647	40647	EUT_076_LCM	24	CIS	7.5	PPT	362973
Parvb	30.3609	-1.04498	1.07387	-0.973098	0.330504	0.964772	EUT_076_LCM_PPT_CIS_conc2.5_TP24	EUT_076_LCM_PPT_CIS_conc0_TP24	Parvb_40647	40647	EUT_076_LCM	24	CIS	2.5	PPT	362973
Parvg	4.14353	-1.43941	1.47436	-0.976294	0.328919	0.998455	EUT_076_LCM_CPT_CIS_conc1_TP24	EUT_076_LCM_CPT_CIS_conc0_TP24	Parvg_36555	36555	EUT_076_LCM	24	CIS	1	CPT	689069
Parvg	4.14353	-1.2482	1.57436	-0.792828	0.427878	0.999749	EUT_076_LCM_CPT_CIS_conc5_TP24	EUT_076_LCM_CPT_CIS_conc0_TP24	Parvg_36555	36555	EUT_076_LCM	24	CIS	5	CPT	689069
Parvg	4.08499	1.38337	0.733542	1.88588	0.0593109	0.219886	EUT_076_LCM_Whole_CIS_conc7.5_TP24	EUT_076_LCM_Whole_CIS_conc0_TP24	Parvg_36555	36555	EUT_076_LCM	24	CIS	7.5	Whole	689069
Parvg	3.43426	3.20042	1.536	2.0836	0.0371965	0.27674	EUT_076_LCM_PPT_CIS_conc5_TP24	EUT_076_LCM_PPT_CIS_conc0_TP24	Parvg_36555	36555	EUT_076_LCM	24	CIS	5	PPT	689069
Parvg	5.9011	-4.33685	1.60814	-2.69681	0.00700079	0.0742582	EUT_076_LCM_GM_CIS_conc7.5_TP24	EUT_076_LCM_GM_CIS_conc0_TP24	Parvg_36555	36555	EUT_076_LCM	24	CIS	7.5	GM	689069
Parvg	4.08499	0.259517	0.753366	0.344476	0.730488	0.9997	EUT_076_LCM_Whole_CIS_conc2.5_TP24	EUT_076_LCM_Whole_CIS_conc0_TP24	Parvg_36555	36555	EUT_076_LCM	24	CIS	2.5	Whole	689069
Parvg	3.43426	0.66923	1.59156	0.420486	0.67413	0.991539	EUT_076_LCM_PPT_CIS_conc2.5_TP24	EUT_076_LCM_PPT_CIS_conc0_TP24	Parvg_36555	36555	EUT_076_LCM	24	CIS	2.5	PPT	689069
Parvg	4.08499	0.777124	0.746385	1.04118	0.29779	0.999969	EUT_076_LCM_Whole_CIS_conc1_TP24	EUT_076_LCM_Whole_CIS_conc0_TP24	Parvg_36555	36555	EUT_076_LCM	24	CIS	1	Whole	689069
Parvg	3.43426	6.35994	1.42141	4.47439	7.66285e-06	0.000747157	EUT_076_LCM_PPT_CIS_conc7.5_TP24	EUT_076_LCM_PPT_CIS_conc0_TP24	Parvg_36555	36555	EUT_076_LCM	24	CIS	7.5	PPT	689069
Parvg	3.43426	3.06186	1.44834	2.11405	0.0345109	0.587763	EUT_076_LCM_PPT_CIS_conc1_TP24	EUT_076_LCM_PPT_CIS_conc0_TP24	Parvg_36555	36555	EUT_076_LCM	24	CIS	1	PPT	689069
Parvg	5.9011	0.321885	1.44143	0.22331	0.823294	0.999458	EUT_076_LCM_GM_CIS_conc1_TP24	EUT_076_LCM_GM_CIS_conc0_TP24	Parvg_36555	36555	EUT_076_LCM	24	CIS	1	GM	689069
Parvg	4.14353	1.3128	1.45118	0.904642	0.365655	0.73417	EUT_076_LCM_CPT_CIS_conc7.5_TP24	EUT_076_LCM_CPT_CIS_conc0_TP24	Parvg_36555	36555	EUT_076_LCM	24	CIS	7.5	CPT	689069
Parvg	5.9011	0.190314	1.54097	0.123503	0.901709	0.998328	EUT_076_LCM_GM_CIS_conc5_TP24	EUT_076_LCM_GM_CIS_conc0_TP24	Parvg_36555	36555	EUT_076_LCM	24	CIS	5	GM	689069
Parvg	4.14353	-1.44294	1.58604	-0.909774	0.362942	0.999878	EUT_076_LCM_CPT_CIS_conc2.5_TP24	EUT_076_LCM_CPT_CIS_conc0_TP24	Parvg_36555	36555	EUT_076_LCM	24	CIS	2.5	CPT	689069
Parvg	5.9011	-1.31558	1.56422	-0.841048	0.400321	0.948048	EUT_076_LCM_GM_CIS_conc2.5_TP24	EUT_076_LCM_GM_CIS_conc0_TP24	Parvg_36555	36555	EUT_076_LCM	24	CIS	2.5	GM	689069
Parvg	4.08499	0.864458	0.736815	1.17324	0.240701	0.600883	EUT_076_LCM_Whole_CIS_conc5_TP24	EUT_076_LCM_Whole_CIS_conc0_TP24	Parvg_36555	36555	EUT_076_LCM	24	CIS	5	Whole	689069
Pask	1.02506	4.38776	1.4848	2.95511	NA	NA	EUT_076_LCM_PPT_CIS_conc2.5_TP24	EUT_076_LCM_PPT_CIS_conc0_TP24	Pask_47592	47592	EUT_076_LCM	24	CIS	2.5	PPT	301617
Pask	2.32865	-0.524049	0.740025	-0.708151	0.478852	0.999969	EUT_076_LCM_Whole_CIS_conc1_TP24	EUT_076_LCM_Whole_CIS_conc0_TP24	Pask_47592	47592	EUT_076_LCM	24	CIS	1	Whole	301617
Pask	1.46548	4.82909	1.74841	2.76198	NA	NA	EUT_076_LCM_CPT_CIS_conc7.5_TP24	EUT_076_LCM_CPT_CIS_conc0_TP24	Pask_47592	47592	EUT_076_LCM	24	CIS	7.5	CPT	301617
Pask	1.46548	3.20017	1.88066	1.70162	NA	NA	EUT_076_LCM_CPT_CIS_conc2.5_TP24	EUT_076_LCM_CPT_CIS_conc0_TP24	Pask_47592	47592	EUT_076_LCM	24	CIS	2.5	CPT	301617
Pask	2.32865	-0.516621	0.737551	-0.700455	0.483643	0.9997	EUT_076_LCM_Whole_CIS_conc2.5_TP24	EUT_076_LCM_Whole_CIS_conc0_TP24	Pask_47592	47592	EUT_076_LCM	24	CIS	2.5	Whole	301617
Pask	1.02506	0.250991	1.76948	0.141844	NA	NA	EUT_076_LCM_PPT_CIS_conc5_TP24	EUT_076_LCM_PPT_CIS_conc0_TP24	Pask_47592	47592	EUT_076_LCM	24	CIS	5	PPT	301617
Pask	1.40736	3.5098	1.71819	2.04273	NA	NA	EUT_076_LCM_GM_CIS_conc1_TP24	EUT_076_LCM_GM_CIS_conc0_TP24	Pask_47592	47592	EUT_076_LCM	24	CIS	1	GM	301617
Pask	1.40736	-0.824162	1.985	-0.415194	NA	NA	EUT_076_LCM_GM_CIS_conc5_TP24	EUT_076_LCM_GM_CIS_conc0_TP24	Pask_47592	47592	EUT_076_LCM	24	CIS	5	GM	301617
Pask	1.02506	2.5157	1.51175	1.66409	NA	NA	EUT_076_LCM_PPT_CIS_conc1_TP24	EUT_076_LCM_PPT_CIS_conc0_TP24	Pask_47592	47592	EUT_076_LCM	24	CIS	1	PPT	301617
Pask	2.32865	0.0917835	0.707278	0.12977	0.896748	0.965277	EUT_076_LCM_Whole_CIS_conc7.5_TP24	EUT_076_LCM_Whole_CIS_conc0_TP24	Pask_47592	47592	EUT_076_LCM	24	CIS	7.5	Whole	301617
Pask	1.46548	3.43567	1.86881	1.83842	NA	NA	EUT_076_LCM_CPT_CIS_conc5_TP24	EUT_076_LCM_CPT_CIS_conc0_TP24	Pask_47592	47592	EUT_076_LCM	24	CIS	5	CPT	301617
Pask	1.02506	0.18569	1.63822	0.113349	NA	NA	EUT_076_LCM_PPT_CIS_conc7.5_TP24	EUT_076_LCM_PPT_CIS_conc0_TP24	Pask_47592	47592	EUT_076_LCM	24	CIS	7.5	PPT	301617
Pask	1.46548	0.267209	1.86853	0.143005	NA	NA	EUT_076_LCM_CPT_CIS_conc1_TP24	EUT_076_LCM_CPT_CIS_conc0_TP24	Pask_47592	47592	EUT_076_LCM	24	CIS	1	CPT	301617
Pask	1.40736	-0.0862237	1.8568	-0.0464367	NA	NA	EUT_076_LCM_GM_CIS_conc7.5_TP24	EUT_076_LCM_GM_CIS_conc0_TP24	Pask_47592	47592	EUT_076_LCM	24	CIS	7.5	GM	301617
Pask	1.40736	-0.0440336	1.985	-0.0221831	NA	NA	EUT_076_LCM_GM_CIS_conc2.5_TP24	EUT_076_LCM_GM_CIS_conc0_TP24	Pask_47592	47592	EUT_076_LCM	24	CIS	2.5	GM	301617
Pask	2.32865	0.427885	0.704316	0.607518	0.543507	0.833365	EUT_076_LCM_Whole_CIS_conc5_TP24	EUT_076_LCM_Whole_CIS_conc0_TP24	Pask_47592	47592	EUT_076_LCM	24	CIS	5	Whole	301617
Pate2	0.465026	-2.88087	1.56658	-1.83895	0.0659222	0.950137	EUT_076_LCM_CPT_CIS_conc1_TP24	EUT_076_LCM_CPT_CIS_conc0_TP24	Pate2_48113	48113	EUT_076_LCM	24	CIS	1	CPT	100361465
Pate2	2.76877	-1.13674	1.73357	-0.655719	0.512005	0.988421	EUT_076_LCM_GM_CIS_conc5_TP24	EUT_076_LCM_GM_CIS_conc0_TP24	Pate2_48113	48113	EUT_076_LCM	24	CIS	5	GM	100361465
Pate2	0.465026	-2.95857	1.57941	-1.87322	0.0610386	0.301942	EUT_076_LCM_CPT_CIS_conc7.5_TP24	EUT_076_LCM_CPT_CIS_conc0_TP24	Pate2_48113	48113	EUT_076_LCM	24	CIS	7.5	CPT	100361465
Pate2	0.393272	1.41392	1.34868	1.04837	0.294466	NA	EUT_076_LCM_Whole_CIS_conc7.5_TP24	EUT_076_LCM_Whole_CIS_conc0_TP24	Pate2_48113	48113	EUT_076_LCM	24	CIS	7.5	Whole	100361465
Pate2	0.393272	-1.37121	1.50526	-0.910943	0.362326	NA	EUT_076_LCM_Whole_CIS_conc5_TP24	EUT_076_LCM_Whole_CIS_conc0_TP24	Pate2_48113	48113	EUT_076_LCM	24	CIS	5	Whole	100361465
Pate2	0.393272	0.542896	1.41628	0.383327	0.701478	0.999969	EUT_076_LCM_Whole_CIS_conc1_TP24	EUT_076_LCM_Whole_CIS_conc0_TP24	Pate2_48113	48113	EUT_076_LCM	24	CIS	1	Whole	100361465
Pate2	1.81976	0.226021	1.70144	0.132841	NA	NA	EUT_076_LCM_PPT_CIS_conc1_TP24	EUT_076_LCM_PPT_CIS_conc0_TP24	Pate2_48113	48113	EUT_076_LCM	24	CIS	1	PPT	100361465
Pate2	0.465026	-3.78839	1.7353	-2.18313	0.0290263	0.337029	EUT_076_LCM_CPT_CIS_conc5_TP24	EUT_076_LCM_CPT_CIS_conc0_TP24	Pate2_48113	48113	EUT_076_LCM	24	CIS	5	CPT	100361465
Pate2	1.81976	0.25664	1.84723	0.138933	NA	NA	EUT_076_LCM_PPT_CIS_conc5_TP24	EUT_076_LCM_PPT_CIS_conc0_TP24	Pate2_48113	48113	EUT_076_LCM	24	CIS	5	PPT	100361465
Pate2	2.76877	-4.4896	1.91243	-2.34759	0.0188955	0.206426	EUT_076_LCM_GM_CIS_conc2.5_TP24	EUT_076_LCM_GM_CIS_conc0_TP24	Pate2_48113	48113	EUT_076_LCM	24	CIS	2.5	GM	100361465
Pate2	1.81976	5.35941	1.55552	3.4454	NA	NA	EUT_076_LCM_PPT_CIS_conc7.5_TP24	EUT_076_LCM_PPT_CIS_conc0_TP24	Pate2_48113	48113	EUT_076_LCM	24	CIS	7.5	PPT	100361465
Pate2	2.76877	-3.03069	1.64386	-1.84364	0.0652354	0.522848	EUT_076_LCM_GM_CIS_conc1_TP24	EUT_076_LCM_GM_CIS_conc0_TP24	Pate2_48113	48113	EUT_076_LCM	24	CIS	1	GM	100361465
Pate2	2.76877	-4.53136	1.7657	-2.56633	0.0102782	0.0940631	EUT_076_LCM_GM_CIS_conc7.5_TP24	EUT_076_LCM_GM_CIS_conc0_TP24	Pate2_48113	48113	EUT_076_LCM	24	CIS	7.5	GM	100361465
Pate2	0.465026	-1.55613	1.6056	-0.969188	0.332451	0.999878	EUT_076_LCM_CPT_CIS_conc2.5_TP24	EUT_076_LCM_CPT_CIS_conc0_TP24	Pate2_48113	48113	EUT_076_LCM	24	CIS	2.5	CPT	100361465
Pate2	1.81976	3.04168	1.5837	1.92061	NA	NA	EUT_076_LCM_PPT_CIS_conc2.5_TP24	EUT_076_LCM_PPT_CIS_conc0_TP24	Pate2_48113	48113	EUT_076_LCM	24	CIS	2.5	PPT	100361465
Pate2	0.393272	-0.525947	1.50527	-0.349405	0.726785	NA	EUT_076_LCM_Whole_CIS_conc2.5_TP24	EUT_076_LCM_Whole_CIS_conc0_TP24	Pate2_48113	48113	EUT_076_LCM	24	CIS	2.5	Whole	100361465
Patj	15.4627	-0.634949	1.12995	-0.561927	0.574166	0.999893	EUT_076_LCM_PPT_CIS_conc1_TP24	EUT_076_LCM_PPT_CIS_conc0_TP24	Patj_49281	49281	EUT_076_LCM	24	CIS	1	PPT	140581
Patj	21.9567	0.748194	0.89623	0.834824	0.403817	0.999878	EUT_076_LCM_CPT_CIS_conc2.5_TP24	EUT_076_LCM_CPT_CIS_conc0_TP24	Patj_49281	49281	EUT_076_LCM	24	CIS	2.5	CPT	140581
Patj	5.26462	-3.21258	1.38086	-2.3265	0.0199917	0.274541	EUT_076_LCM_GM_CIS_conc1_TP24	EUT_076_LCM_GM_CIS_conc0_TP24	Patj_49281	49281	EUT_076_LCM	24	CIS	1	GM	140581
Patj	17.6829	-0.474728	0.328342	-1.44584	0.148223	0.393098	EUT_076_LCM_Whole_CIS_conc7.5_TP24	EUT_076_LCM_Whole_CIS_conc0_TP24	Patj_49281	49281	EUT_076_LCM	24	CIS	7.5	Whole	140581
Patj	5.26462	-4.54005	1.51253	-3.00163	0.00268535	0.0778961	EUT_076_LCM_GM_CIS_conc5_TP24	EUT_076_LCM_GM_CIS_conc0_TP24	Patj_49281	49281	EUT_076_LCM	24	CIS	5	GM	140581
Patj	15.4627	0.616518	1.12654	0.547265	0.584197	0.88875	EUT_076_LCM_PPT_CIS_conc7.5_TP24	EUT_076_LCM_PPT_CIS_conc0_TP24	Patj_49281	49281	EUT_076_LCM	24	CIS	7.5	PPT	140581
Patj	17.6829	0.0901701	0.330488	0.272839	0.784977	0.999969	EUT_076_LCM_Whole_CIS_conc1_TP24	EUT_076_LCM_Whole_CIS_conc0_TP24	Patj_49281	49281	EUT_076_LCM	24	CIS	1	Whole	140581
Patj	17.6829	-0.0587744	0.326834	-0.17983	0.857286	0.9607	EUT_076_LCM_Whole_CIS_conc5_TP24	EUT_076_LCM_Whole_CIS_conc0_TP24	Patj_49281	49281	EUT_076_LCM	24	CIS	5	Whole	140581
Patj	5.26462	-5.97433	1.5436	-3.87038	0.000108665	0.00641744	EUT_076_LCM_GM_CIS_conc7.5_TP24	EUT_076_LCM_GM_CIS_conc0_TP24	Patj_49281	49281	EUT_076_LCM	24	CIS	7.5	GM	140581
Patj	21.9567	-0.0790837	0.831853	-0.0950693	0.92426	0.982369	EUT_076_LCM_CPT_CIS_conc7.5_TP24	EUT_076_LCM_CPT_CIS_conc0_TP24	Patj_49281	49281	EUT_076_LCM	24	CIS	7.5	CPT	140581
Patj	5.26462	-5.93149	1.67941	-3.53189	0.000412608	0.0359461	EUT_076_LCM_GM_CIS_conc2.5_TP24	EUT_076_LCM_GM_CIS_conc0_TP24	Patj_49281	49281	EUT_076_LCM	24	CIS	2.5	GM	140581
Patj	15.4627	-1.11458	1.13329	-0.983492	0.325365	0.962478	EUT_076_LCM_PPT_CIS_conc2.5_TP24	EUT_076_LCM_PPT_CIS_conc0_TP24	Patj_49281	49281	EUT_076_LCM	24	CIS	2.5	PPT	140581
Patj	21.9567	0.602183	0.895346	0.67257	0.501221	0.999749	EUT_076_LCM_CPT_CIS_conc5_TP24	EUT_076_LCM_CPT_CIS_conc0_TP24	Patj_49281	49281	EUT_076_LCM	24	CIS	5	CPT	140581
Patj	15.4627	0.473034	1.2172	0.388625	0.697553	0.976407	EUT_076_LCM_PPT_CIS_conc5_TP24	EUT_076_LCM_PPT_CIS_conc0_TP24	Patj_49281	49281	EUT_076_LCM	24	CIS	5	PPT	140581
Patj	17.6829	-0.153926	0.331644	-0.464128	0.642556	0.9997	EUT_076_LCM_Whole_CIS_conc2.5_TP24	EUT_076_LCM_Whole_CIS_conc0_TP24	Patj_49281	49281	EUT_076_LCM	24	CIS	2.5	Whole	140581
Patj	21.9567	0.791565	0.830719	0.952867	0.340657	0.998455	EUT_076_LCM_CPT_CIS_conc1_TP24	EUT_076_LCM_CPT_CIS_conc0_TP24	Patj_49281	49281	EUT_076_LCM	24	CIS	1	CPT	140581
Patl1	22.2188	-0.214216	0.674333	-0.317671	0.750735	0.999878	EUT_076_LCM_CPT_CIS_conc2.5_TP24	EUT_076_LCM_CPT_CIS_conc0_TP24	Patl1_9431	9431	EUT_076_LCM	24	CIS	2.5	CPT	361736
Patl1	21.3499	0.302071	0.987559	0.305877	0.759698	0.979366	EUT_076_LCM_PPT_CIS_conc5_TP24	EUT_076_LCM_PPT_CIS_conc0_TP24	Patl1_9431	9431	EUT_076_LCM	24	CIS	5	PPT	361736
Patl1	21.3499	0.153689	0.914328	0.16809	0.866513	0.976594	EUT_076_LCM_PPT_CIS_conc7.5_TP24	EUT_076_LCM_PPT_CIS_conc0_TP24	Patl1_9431	9431	EUT_076_LCM	24	CIS	7.5	PPT	361736
Patl1	21.3499	-0.132949	0.915564	-0.14521	0.884545	0.999893	EUT_076_LCM_PPT_CIS_conc1_TP24	EUT_076_LCM_PPT_CIS_conc0_TP24	Patl1_9431	9431	EUT_076_LCM	24	CIS	1	PPT	361736
Patl1	19.7411	0.471008	0.287257	1.63968	0.101072	0.999969	EUT_076_LCM_Whole_CIS_conc1_TP24	EUT_076_LCM_Whole_CIS_conc0_TP24	Patl1_9431	9431	EUT_076_LCM	24	CIS	1	Whole	361736
Patl1	34.8547	0.218699	1.43752	0.152136	0.87908	0.999458	EUT_076_LCM_GM_CIS_conc1_TP24	EUT_076_LCM_GM_CIS_conc0_TP24	Patl1_9431	9431	EUT_076_LCM	24	CIS	1	GM	361736
Patl1	19.7411	0.126582	0.284486	0.444952	0.656355	0.891413	EUT_076_LCM_Whole_CIS_conc5_TP24	EUT_076_LCM_Whole_CIS_conc0_TP24	Patl1_9431	9431	EUT_076_LCM	24	CIS	5	Whole	361736
Patl1	21.3499	0.808756	0.913979	0.884874	0.376225	0.986161	EUT_076_LCM_PPT_CIS_conc2.5_TP24	EUT_076_LCM_PPT_CIS_conc0_TP24	Patl1_9431	9431	EUT_076_LCM	24	CIS	2.5	PPT	361736
Patl1	19.7411	0.18379	0.288667	0.636685	0.52433	0.9997	EUT_076_LCM_Whole_CIS_conc2.5_TP24	EUT_076_LCM_Whole_CIS_conc0_TP24	Patl1_9431	9431	EUT_076_LCM	24	CIS	2.5	Whole	361736
Patl1	34.8547	-0.0674372	1.43869	-0.0468741	0.962614	0.992311	EUT_076_LCM_GM_CIS_conc7.5_TP24	EUT_076_LCM_GM_CIS_conc0_TP24	Patl1_9431	9431	EUT_076_LCM	24	CIS	7.5	GM	361736
Patl1	19.7411	0.0495236	0.284557	0.174038	0.861836	0.950652	EUT_076_LCM_Whole_CIS_conc7.5_TP24	EUT_076_LCM_Whole_CIS_conc0_TP24	Patl1_9431	9431	EUT_076_LCM	24	CIS	7.5	Whole	361736
Patl1	34.8547	-0.25057	1.53845	-0.162872	0.87062	0.997876	EUT_076_LCM_GM_CIS_conc2.5_TP24	EUT_076_LCM_GM_CIS_conc0_TP24	Patl1_9431	9431	EUT_076_LCM	24	CIS	2.5	GM	361736
Patl1	34.8547	-0.338058	1.53731	-0.219903	0.825947	0.996224	EUT_076_LCM_GM_CIS_conc5_TP24	EUT_076_LCM_GM_CIS_conc0_TP24	Patl1_9431	9431	EUT_076_LCM	24	CIS	5	GM	361736
Patl1	22.2188	-0.483928	0.626574	-0.772341	0.439913	0.998455	EUT_076_LCM_CPT_CIS_conc1_TP24	EUT_076_LCM_CPT_CIS_conc0_TP24	Patl1_9431	9431	EUT_076_LCM	24	CIS	1	CPT	361736
Patl1	22.2188	-0.169628	0.624587	-0.271585	0.785941	0.95513	EUT_076_LCM_CPT_CIS_conc7.5_TP24	EUT_076_LCM_CPT_CIS_conc0_TP24	Patl1_9431	9431	EUT_076_LCM	24	CIS	7.5	CPT	361736
Patl1	22.2188	-0.0718693	0.672437	-0.106879	0.914885	0.999749	EUT_076_LCM_CPT_CIS_conc5_TP24	EUT_076_LCM_CPT_CIS_conc0_TP24	Patl1_9431	9431	EUT_076_LCM	24	CIS	5	CPT	361736
Patz1	9.44406	-0.0208235	1.26865	-0.016414	0.986904	0.999878	EUT_076_LCM_CPT_CIS_conc2.5_TP24	EUT_076_LCM_CPT_CIS_conc0_TP24	Patz1_48973	48973	EUT_076_LCM	24	CIS	2.5	CPT	305471
Patz1	13.4055	-0.0233451	1.59099	-0.0146733	0.988293	0.999393	EUT_076_LCM_GM_CIS_conc5_TP24	EUT_076_LCM_GM_CIS_conc0_TP24	Patz1_48973	48973	EUT_076_LCM	24	CIS	5	GM	305471
Patz1	65.7622	-0.0705033	0.658091	-0.107133	0.914683	0.998455	EUT_076_LCM_CPT_CIS_conc1_TP24	EUT_076_LCM_CPT_CIS_conc0_TP24	Patz1_46959	46959	EUT_076_LCM	24	CIS	1	CPT	305471
Patz1	7.90001	-0.942424	1.52618	-0.617507	0.5369	0.991539	EUT_076_LCM_PPT_CIS_conc2.5_TP24	EUT_076_LCM_PPT_CIS_conc0_TP24	Patz1_48973	48973	EUT_076_LCM	24	CIS	2.5	PPT	305471
Patz1	13.1731	0.260375	0.343672	0.757626	0.448675	0.715872	EUT_076_LCM_Whole_CIS_conc7.5_TP24	EUT_076_LCM_Whole_CIS_conc0_TP24	Patz1_48973	48973	EUT_076_LCM	24	CIS	7.5	Whole	305471
Patz1	13.1731	0.796634	0.341707	2.33134	0.0197355	0.162929	EUT_076_LCM_Whole_CIS_conc5_TP24	EUT_076_LCM_Whole_CIS_conc0_TP24	Patz1_48973	48973	EUT_076_LCM	24	CIS	5	Whole	305471
Patz1	80.2911	-0.0762899	0.387441	-0.196907	0.8439	0.994451	EUT_076_LCM_PPT_CIS_conc2.5_TP24	EUT_076_LCM_PPT_CIS_conc0_TP24	Patz1_46959	46959	EUT_076_LCM	24	CIS	2.5	PPT	305471
Patz1	13.4055	-0.761354	1.48971	-0.511074	0.609299	0.999458	EUT_076_LCM_GM_CIS_conc1_TP24	EUT_076_LCM_GM_CIS_conc0_TP24	Patz1_48973	48973	EUT_076_LCM	24	CIS	1	GM	305471
Patz1	79.6473	-0.157708	0.168994	-0.933218	0.350707	0.9997	EUT_076_LCM_Whole_CIS_conc2.5_TP24	EUT_076_LCM_Whole_CIS_conc0_TP24	Patz1_46959	46959	EUT_076_LCM	24	CIS	2.5	Whole	305471
Patz1	80.2911	-0.214654	0.387305	-0.554226	0.579424	0.999893	EUT_076_LCM_PPT_CIS_conc1_TP24	EUT_076_LCM_PPT_CIS_conc0_TP24	Patz1_46959	46959	EUT_076_LCM	24	CIS	1	PPT	305471
Patz1	80.2911	0.294108	0.386473	0.761006	0.446653	0.798664	EUT_076_LCM_PPT_CIS_conc7.5_TP24	EUT_076_LCM_PPT_CIS_conc0_TP24	Patz1_46959	46959	EUT_076_LCM	24	CIS	7.5	PPT	305471
Patz1	160.945	-0.0261774	0.523311	-0.0500226	0.960104	0.997876	EUT_076_LCM_GM_CIS_conc2.5_TP24	EUT_076_LCM_GM_CIS_conc0_TP24	Patz1_46959	46959	EUT_076_LCM	24	CIS	2.5	GM	305471
Patz1	9.44406	1.35589	1.26296	1.07359	0.283008	0.999749	EUT_076_LCM_CPT_CIS_conc5_TP24	EUT_076_LCM_CPT_CIS_conc0_TP24	Patz1_48973	48973	EUT_076_LCM	24	CIS	5	CPT	305471
Patz1	9.44406	1.60825	1.17142	1.37291	0.16978	0.998455	EUT_076_LCM_CPT_CIS_conc1_TP24	EUT_076_LCM_CPT_CIS_conc0_TP24	Patz1_48973	48973	EUT_076_LCM	24	CIS	1	CPT	305471
Patz1	79.6473	-0.133777	0.167056	-0.800791	0.423253	0.765785	EUT_076_LCM_Whole_CIS_conc5_TP24	EUT_076_LCM_Whole_CIS_conc0_TP24	Patz1_46959	46959	EUT_076_LCM	24	CIS	5	Whole	305471
Patz1	7.90001	1.84491	1.63102	1.13114	0.257997	0.724569	EUT_076_LCM_PPT_CIS_conc5_TP24	EUT_076_LCM_PPT_CIS_conc0_TP24	Patz1_48973	48973	EUT_076_LCM	24	CIS	5	PPT	305471
Patz1	65.7622	-0.477671	0.710729	-0.672087	0.501529	0.999878	EUT_076_LCM_CPT_CIS_conc2.5_TP24	EUT_076_LCM_CPT_CIS_conc0_TP24	Patz1_46959	46959	EUT_076_LCM	24	CIS	2.5	CPT	305471
Patz1	79.6473	-0.259377	0.167167	-1.5516	0.120758	0.347288	EUT_076_LCM_Whole_CIS_conc7.5_TP24	EUT_076_LCM_Whole_CIS_conc0_TP24	Patz1_46959	46959	EUT_076_LCM	24	CIS	7.5	Whole	305471
Patz1	160.945	0.752472	0.48883	1.53933	0.123723	0.474969	EUT_076_LCM_GM_CIS_conc7.5_TP24	EUT_076_LCM_GM_CIS_conc0_TP24	Patz1_46959	46959	EUT_076_LCM	24	CIS	7.5	GM	305471
Patz1	13.4055	-5.56029	1.79326	-3.10066	0.00193092	0.0682076	EUT_076_LCM_GM_CIS_conc2.5_TP24	EUT_076_LCM_GM_CIS_conc0_TP24	Patz1_48973	48973	EUT_076_LCM	24	CIS	2.5	GM	305471
Patz1	65.7622	-0.755952	0.658399	-1.14817	0.2509	0.632258	EUT_076_LCM_CPT_CIS_conc7.5_TP24	EUT_076_LCM_CPT_CIS_conc0_TP24	Patz1_46959	46959	EUT_076_LCM	24	CIS	7.5	CPT	305471
Patz1	13.1731	0.193629	0.35016	0.552973	0.580282	0.9997	EUT_076_LCM_Whole_CIS_conc2.5_TP24	EUT_076_LCM_Whole_CIS_conc0_TP24	Patz1_48973	48973	EUT_076_LCM	24	CIS	2.5	Whole	305471
Patz1	160.945	-0.232336	0.522682	-0.444508	0.656675	0.988421	EUT_076_LCM_GM_CIS_conc5_TP24	EUT_076_LCM_GM_CIS_conc0_TP24	Patz1_46959	46959	EUT_076_LCM	24	CIS	5	GM	305471
