## supplementary table for "Spatio-temporal transcriptomic analysis reveals distinct nephrotoxicity, DNA damage and regeneration response after cisplatin": SupplementaryTable1_Log2Foldchange_experiment1.xlsx (part 27 of 43)

### Sheet: DEGsfiltered_vs_correctControl_ (continued)
GeneSymbol	baseMean	log2FoldChange	lfcSE	stat	pvalue	padj	meanID	ref_meanID	Probe_ID	ProbeNr	EXP_ID	TIMEPOINT	TREATMENT	CONCENTRATION	LOCATION_ID	entrezgene
Patz1	13.1731	0.0463665	0.352299	0.131611	0.895292	0.999969	EUT_076_LCM_Whole_CIS_conc1_TP24	EUT_076_LCM_Whole_CIS_conc0_TP24	Patz1_48973	48973	EUT_076_LCM	24	CIS	1	Whole	305471
Patz1	7.90001	0.988516	1.51191	0.65382	0.513228	0.845527	EUT_076_LCM_PPT_CIS_conc7.5_TP24	EUT_076_LCM_PPT_CIS_conc0_TP24	Patz1_48973	48973	EUT_076_LCM	24	CIS	7.5	PPT	305471
Patz1	7.90001	0.273311	1.51506	0.180397	0.856841	0.999893	EUT_076_LCM_PPT_CIS_conc1_TP24	EUT_076_LCM_PPT_CIS_conc0_TP24	Patz1_48973	48973	EUT_076_LCM	24	CIS	1	PPT	305471
Patz1	80.2911	-1.2114	0.420606	-2.88014	0.00397499	0.0831541	EUT_076_LCM_PPT_CIS_conc5_TP24	EUT_076_LCM_PPT_CIS_conc0_TP24	Patz1_46959	46959	EUT_076_LCM	24	CIS	5	PPT	305471
Patz1	160.945	0.0380845	0.488745	0.0779232	0.937889	0.999458	EUT_076_LCM_GM_CIS_conc1_TP24	EUT_076_LCM_GM_CIS_conc0_TP24	Patz1_46959	46959	EUT_076_LCM	24	CIS	1	GM	305471
Patz1	79.6473	-0.148099	0.169176	-0.875413	0.381349	0.999969	EUT_076_LCM_Whole_CIS_conc1_TP24	EUT_076_LCM_Whole_CIS_conc0_TP24	Patz1_46959	46959	EUT_076_LCM	24	CIS	1	Whole	305471
Patz1	65.7622	-0.410625	0.710091	-0.578271	0.563081	0.999749	EUT_076_LCM_CPT_CIS_conc5_TP24	EUT_076_LCM_CPT_CIS_conc0_TP24	Patz1_46959	46959	EUT_076_LCM	24	CIS	5	CPT	305471
Patz1	13.4055	-0.115169	1.49027	-0.0772805	0.9384	0.992311	EUT_076_LCM_GM_CIS_conc7.5_TP24	EUT_076_LCM_GM_CIS_conc0_TP24	Patz1_48973	48973	EUT_076_LCM	24	CIS	7.5	GM	305471
Patz1	9.44406	-4.02005	1.26287	-3.18327	0.00145623	0.0337323	EUT_076_LCM_CPT_CIS_conc7.5_TP24	EUT_076_LCM_CPT_CIS_conc0_TP24	Patz1_48973	48973	EUT_076_LCM	24	CIS	7.5	CPT	305471
Pawr	72.3481	0.777045	0.911955	0.852065	0.394178	0.839263	EUT_076_LCM_PPT_CIS_conc5_TP24	EUT_076_LCM_PPT_CIS_conc0_TP24	Pawr_47047	47047	EUT_076_LCM	24	CIS	5	PPT	64513
Pawr	84.2083	0.199207	0.46127	0.431866	0.665839	0.913777	EUT_076_LCM_CPT_CIS_conc7.5_TP24	EUT_076_LCM_CPT_CIS_conc0_TP24	Pawr_47047	47047	EUT_076_LCM	24	CIS	7.5	CPT	64513
Pawr	121.942	0.00341007	0.212074	0.0160796	0.987171	0.999969	EUT_076_LCM_Whole_CIS_conc1_TP24	EUT_076_LCM_Whole_CIS_conc0_TP24	Pawr_47047	47047	EUT_076_LCM	24	CIS	1	Whole	64513
Pawr	84.2083	-0.882522	0.499302	-1.76751	0.077143	0.675602	EUT_076_LCM_CPT_CIS_conc2.5_TP24	EUT_076_LCM_CPT_CIS_conc0_TP24	Pawr_47047	47047	EUT_076_LCM	24	CIS	2.5	CPT	64513
Pawr	121.942	-0.0554236	0.211003	-0.262667	0.792807	0.919572	EUT_076_LCM_Whole_CIS_conc7.5_TP24	EUT_076_LCM_Whole_CIS_conc0_TP24	Pawr_47047	47047	EUT_076_LCM	24	CIS	7.5	Whole	64513
Pawr	222.671	0.0159599	0.498991	0.0319842	0.974485	0.999458	EUT_076_LCM_GM_CIS_conc1_TP24	EUT_076_LCM_GM_CIS_conc0_TP24	Pawr_47047	47047	EUT_076_LCM	24	CIS	1	GM	64513
Pawr	72.3481	0.100036	0.84511	0.118371	0.905774	0.996208	EUT_076_LCM_PPT_CIS_conc2.5_TP24	EUT_076_LCM_PPT_CIS_conc0_TP24	Pawr_47047	47047	EUT_076_LCM	24	CIS	2.5	PPT	64513
Pawr	121.942	-0.281404	0.211278	-1.33192	0.182887	0.534497	EUT_076_LCM_Whole_CIS_conc5_TP24	EUT_076_LCM_Whole_CIS_conc0_TP24	Pawr_47047	47047	EUT_076_LCM	24	CIS	5	Whole	64513
Pawr	72.3481	0.837744	0.844372	0.99215	0.321124	0.999893	EUT_076_LCM_PPT_CIS_conc1_TP24	EUT_076_LCM_PPT_CIS_conc0_TP24	Pawr_47047	47047	EUT_076_LCM	24	CIS	1	PPT	64513
Pawr	222.671	-0.085535	0.499461	-0.171255	0.864024	0.992311	EUT_076_LCM_GM_CIS_conc7.5_TP24	EUT_076_LCM_GM_CIS_conc0_TP24	Pawr_47047	47047	EUT_076_LCM	24	CIS	7.5	GM	64513
Pawr	84.2083	0.144095	0.461617	0.312152	0.754925	0.998455	EUT_076_LCM_CPT_CIS_conc1_TP24	EUT_076_LCM_CPT_CIS_conc0_TP24	Pawr_47047	47047	EUT_076_LCM	24	CIS	1	CPT	64513
Pawr	72.3481	0.599842	0.844369	0.710404	0.477454	0.822671	EUT_076_LCM_PPT_CIS_conc7.5_TP24	EUT_076_LCM_PPT_CIS_conc0_TP24	Pawr_47047	47047	EUT_076_LCM	24	CIS	7.5	PPT	64513
Pawr	84.2083	-0.355611	0.497869	-0.714265	0.475063	0.999749	EUT_076_LCM_CPT_CIS_conc5_TP24	EUT_076_LCM_CPT_CIS_conc0_TP24	Pawr_47047	47047	EUT_076_LCM	24	CIS	5	CPT	64513
Pawr	222.671	-0.42445	0.533666	-0.795347	0.426412	0.988421	EUT_076_LCM_GM_CIS_conc5_TP24	EUT_076_LCM_GM_CIS_conc0_TP24	Pawr_47047	47047	EUT_076_LCM	24	CIS	5	GM	64513
Pawr	222.671	0.112423	0.533818	0.210602	0.833198	0.997876	EUT_076_LCM_GM_CIS_conc2.5_TP24	EUT_076_LCM_GM_CIS_conc0_TP24	Pawr_47047	47047	EUT_076_LCM	24	CIS	2.5	GM	64513
Pawr	121.942	0.2289	0.211647	1.08152	0.279467	0.9997	EUT_076_LCM_Whole_CIS_conc2.5_TP24	EUT_076_LCM_Whole_CIS_conc0_TP24	Pawr_47047	47047	EUT_076_LCM	24	CIS	2.5	Whole	64513
Pax2	1.26547	-3.23116	1.63501	-1.97623	NA	NA	EUT_076_LCM_CPT_CIS_conc1_TP24	EUT_076_LCM_CPT_CIS_conc0_TP24	Pax2_41627	41627	EUT_076_LCM	24	CIS	1	CPT	293992
Pax2	3.70359	4.70878	1.80992	2.60165	NA	NA	EUT_076_LCM_GM_CIS_conc7.5_TP24	EUT_076_LCM_GM_CIS_conc0_TP24	Pax2_51092	51092	EUT_076_LCM	24	CIS	7.5	GM	293992
Pax2	0.931847	-2.81623	1.49545	-1.8832	0.059673	0.269109	EUT_076_LCM_PPT_CIS_conc7.5_TP24	EUT_076_LCM_PPT_CIS_conc0_TP24	Pax2_41627	41627	EUT_076_LCM	24	CIS	7.5	PPT	293992
Pax2	10.6903	0.215471	0.428737	0.502571	0.615266	0.874748	EUT_076_LCM_Whole_CIS_conc5_TP24	EUT_076_LCM_Whole_CIS_conc0_TP24	Pax2_51092	51092	EUT_076_LCM	24	CIS	5	Whole	293992
Pax2	0.343202	-0.0417302	1.77868	-0.0234614	0.981282	NA	EUT_076_LCM_GM_CIS_conc2.5_TP24	EUT_076_LCM_GM_CIS_conc0_TP24	Pax2_41627	41627	EUT_076_LCM	24	CIS	2.5	GM	293992
Pax2	0.343202	-0.922818	1.6638	-0.554645	0.579137	NA	EUT_076_LCM_GM_CIS_conc1_TP24	EUT_076_LCM_GM_CIS_conc0_TP24	Pax2_41627	41627	EUT_076_LCM	24	CIS	1	GM	293992
Pax2	8.22057	-0.490095	1.28856	-0.380343	0.703691	0.998455	EUT_076_LCM_CPT_CIS_conc1_TP24	EUT_076_LCM_CPT_CIS_conc0_TP24	Pax2_51092	51092	EUT_076_LCM	24	CIS	1	CPT	293992
Pax2	9.87684	4.03403	1.59392	2.53089	0.0113773	0.418564	EUT_076_LCM_PPT_CIS_conc1_TP24	EUT_076_LCM_PPT_CIS_conc0_TP24	Pax2_51092	51092	EUT_076_LCM	24	CIS	1	PPT	293992
Pax2	0.343202	-0.0852101	1.6638	-0.0512142	0.959155	NA	EUT_076_LCM_GM_CIS_conc7.5_TP24	EUT_076_LCM_GM_CIS_conc0_TP24	Pax2_41627	41627	EUT_076_LCM	24	CIS	7.5	GM	293992
Pax2	4.67259	0.144443	0.559511	0.258159	0.796284	0.999969	EUT_076_LCM_Whole_CIS_conc1_TP24	EUT_076_LCM_Whole_CIS_conc0_TP24	Pax2_41627	41627	EUT_076_LCM	24	CIS	1	Whole	293992
Pax2	3.70359	-0.0451211	2.07754	-0.0217186	NA	NA	EUT_076_LCM_GM_CIS_conc2.5_TP24	EUT_076_LCM_GM_CIS_conc0_TP24	Pax2_51092	51092	EUT_076_LCM	24	CIS	2.5	GM	293992
Pax2	9.87684	1.98226	1.59711	1.24115	0.214549	0.567716	EUT_076_LCM_PPT_CIS_conc7.5_TP24	EUT_076_LCM_PPT_CIS_conc0_TP24	Pax2_51092	51092	EUT_076_LCM	24	CIS	7.5	PPT	293992
Pax2	0.931847	-2.33304	1.49545	-1.56009	0.118738	0.672694	EUT_076_LCM_PPT_CIS_conc2.5_TP24	EUT_076_LCM_PPT_CIS_conc0_TP24	Pax2_41627	41627	EUT_076_LCM	24	CIS	2.5	PPT	293992
Pax2	3.70359	3.27842	1.81254	1.80874	NA	NA	EUT_076_LCM_GM_CIS_conc1_TP24	EUT_076_LCM_GM_CIS_conc0_TP24	Pax2_51092	51092	EUT_076_LCM	24	CIS	1	GM	293992
Pax2	0.931847	0.619973	1.43669	0.431527	0.666085	0.966438	EUT_076_LCM_PPT_CIS_conc5_TP24	EUT_076_LCM_PPT_CIS_conc0_TP24	Pax2_41627	41627	EUT_076_LCM	24	CIS	5	PPT	293992
Pax2	1.26547	0.232201	1.61537	0.143745	NA	NA	EUT_076_LCM_CPT_CIS_conc5_TP24	EUT_076_LCM_CPT_CIS_conc0_TP24	Pax2_41627	41627	EUT_076_LCM	24	CIS	5	CPT	293992
Pax2	0.343202	-0.827861	1.77867	-0.465438	0.641618	NA	EUT_076_LCM_GM_CIS_conc5_TP24	EUT_076_LCM_GM_CIS_conc0_TP24	Pax2_41627	41627	EUT_076_LCM	24	CIS	5	GM	293992
Pax2	4.67259	0.155074	0.558375	0.277723	0.781225	0.9997	EUT_076_LCM_Whole_CIS_conc2.5_TP24	EUT_076_LCM_Whole_CIS_conc0_TP24	Pax2_41627	41627	EUT_076_LCM	24	CIS	2.5	Whole	293992
Pax2	8.22057	-1.65165	1.39124	-1.18718	0.235157	0.962256	EUT_076_LCM_CPT_CIS_conc5_TP24	EUT_076_LCM_CPT_CIS_conc0_TP24	Pax2_51092	51092	EUT_076_LCM	24	CIS	5	CPT	293992
Pax2	4.67259	-0.0988903	0.551749	-0.179231	0.857757	0.960949	EUT_076_LCM_Whole_CIS_conc5_TP24	EUT_076_LCM_Whole_CIS_conc0_TP24	Pax2_41627	41627	EUT_076_LCM	24	CIS	5	Whole	293992
Pax2	9.87684	-0.116364	1.61876	-0.0718845	0.942694	0.996564	EUT_076_LCM_PPT_CIS_conc2.5_TP24	EUT_076_LCM_PPT_CIS_conc0_TP24	Pax2_51092	51092	EUT_076_LCM	24	CIS	2.5	PPT	293992
Pax2	4.67259	-0.100844	0.551217	-0.182948	0.854839	0.947746	EUT_076_LCM_Whole_CIS_conc7.5_TP24	EUT_076_LCM_Whole_CIS_conc0_TP24	Pax2_41627	41627	EUT_076_LCM	24	CIS	7.5	Whole	293992
Pax2	1.26547	0.195451	1.62396	0.120355	NA	NA	EUT_076_LCM_CPT_CIS_conc2.5_TP24	EUT_076_LCM_CPT_CIS_conc0_TP24	Pax2_41627	41627	EUT_076_LCM	24	CIS	2.5	CPT	293992
Pax2	9.87684	2.19319	1.7231	1.27282	0.203082	0.65194	EUT_076_LCM_PPT_CIS_conc5_TP24	EUT_076_LCM_PPT_CIS_conc0_TP24	Pax2_51092	51092	EUT_076_LCM	24	CIS	5	PPT	293992
Pax2	8.22057	-0.897538	1.28874	-0.696444	0.486151	0.823233	EUT_076_LCM_CPT_CIS_conc7.5_TP24	EUT_076_LCM_CPT_CIS_conc0_TP24	Pax2_51092	51092	EUT_076_LCM	24	CIS	7.5	CPT	293992
Pax2	8.22057	-0.871051	1.39147	-0.625996	0.531318	0.999878	EUT_076_LCM_CPT_CIS_conc2.5_TP24	EUT_076_LCM_CPT_CIS_conc0_TP24	Pax2_51092	51092	EUT_076_LCM	24	CIS	2.5	CPT	293992
Pax2	10.6903	0.0712949	0.436038	0.163506	0.87012	0.999969	EUT_076_LCM_Whole_CIS_conc1_TP24	EUT_076_LCM_Whole_CIS_conc0_TP24	Pax2_51092	51092	EUT_076_LCM	24	CIS	1	Whole	293992
Pax2	10.6903	0.434278	0.427508	1.01584	0.309707	0.594899	EUT_076_LCM_Whole_CIS_conc7.5_TP24	EUT_076_LCM_Whole_CIS_conc0_TP24	Pax2_51092	51092	EUT_076_LCM	24	CIS	7.5	Whole	293992
Pax2	1.26547	-0.524611	1.51684	-0.345858	NA	NA	EUT_076_LCM_CPT_CIS_conc7.5_TP24	EUT_076_LCM_CPT_CIS_conc0_TP24	Pax2_41627	41627	EUT_076_LCM	24	CIS	7.5	CPT	293992
Pax2	10.6903	0.228179	0.43399	0.525769	0.599049	0.9997	EUT_076_LCM_Whole_CIS_conc2.5_TP24	EUT_076_LCM_Whole_CIS_conc0_TP24	Pax2_51092	51092	EUT_076_LCM	24	CIS	2.5	Whole	293992
Pax2	3.70359	-0.82307	2.07754	-0.396176	NA	NA	EUT_076_LCM_GM_CIS_conc5_TP24	EUT_076_LCM_GM_CIS_conc0_TP24	Pax2_51092	51092	EUT_076_LCM	24	CIS	5	GM	293992
Pax2	0.931847	-0.132589	1.34634	-0.0984809	0.92155	0.999893	EUT_076_LCM_PPT_CIS_conc1_TP24	EUT_076_LCM_PPT_CIS_conc0_TP24	Pax2_41627	41627	EUT_076_LCM	24	CIS	1	PPT	293992
Pax7	0.176089	-0.625026	1.6971	-0.36829	0.712657	NA	EUT_076_LCM_Whole_CIS_conc7.5_TP24	EUT_076_LCM_Whole_CIS_conc0_TP24	Pax7_48100	48100	EUT_076_LCM	24	CIS	7.5	Whole	500574
Pax7	0.475736	0.159613	1.71644	0.092991	0.925911	0.982369	EUT_076_LCM_CPT_CIS_conc7.5_TP24	EUT_076_LCM_CPT_CIS_conc0_TP24	Pax7_48100	48100	EUT_076_LCM	24	CIS	7.5	CPT	500574
Pax7	0.266686	0.174825	1.42752	0.122467	0.902529	NA	EUT_076_LCM_PPT_CIS_conc7.5_TP24	EUT_076_LCM_PPT_CIS_conc0_TP24	Pax7_48100	48100	EUT_076_LCM	24	CIS	7.5	PPT	500574
Pax7	0.176089	-0.574571	1.6971	-0.33856	0.734941	NA	EUT_076_LCM_Whole_CIS_conc5_TP24	EUT_076_LCM_Whole_CIS_conc0_TP24	Pax7_48100	48100	EUT_076_LCM	24	CIS	5	Whole	500574
Pax7	0.266686	1.49846	1.322	1.13348	0.257012	0.999893	EUT_076_LCM_PPT_CIS_conc1_TP24	EUT_076_LCM_PPT_CIS_conc0_TP24	Pax7_48100	48100	EUT_076_LCM	24	CIS	1	PPT	500574
Pax7	0.266686	0.230044	1.54146	0.149238	0.881366	NA	EUT_076_LCM_PPT_CIS_conc5_TP24	EUT_076_LCM_PPT_CIS_conc0_TP24	Pax7_48100	48100	EUT_076_LCM	24	CIS	5	PPT	500574
Pax7	0.176089	0.335581	1.6971	0.197738	0.84325	0.999969	EUT_076_LCM_Whole_CIS_conc1_TP24	EUT_076_LCM_Whole_CIS_conc0_TP24	Pax7_48100	48100	EUT_076_LCM	24	CIS	1	Whole	500574
Pax7	0.176089	0.267795	1.6971	0.157795	0.874618	NA	EUT_076_LCM_Whole_CIS_conc2.5_TP24	EUT_076_LCM_Whole_CIS_conc0_TP24	Pax7_48100	48100	EUT_076_LCM	24	CIS	2.5	Whole	500574
Pax7	0.475736	0.0934708	1.86062	0.0502364	0.959934	0.999878	EUT_076_LCM_CPT_CIS_conc2.5_TP24	EUT_076_LCM_CPT_CIS_conc0_TP24	Pax7_48100	48100	EUT_076_LCM	24	CIS	2.5	CPT	500574
Pax7	2.40298	4.1174	1.79116	2.29874	NA	NA	EUT_076_LCM_GM_CIS_conc7.5_TP24	EUT_076_LCM_GM_CIS_conc0_TP24	Pax7_48100	48100	EUT_076_LCM	24	CIS	7.5	GM	500574
Pax7	2.40298	2.42563	1.90012	1.27657	NA	NA	EUT_076_LCM_GM_CIS_conc5_TP24	EUT_076_LCM_GM_CIS_conc0_TP24	Pax7_48100	48100	EUT_076_LCM	24	CIS	5	GM	500574
Pax7	2.40298	-0.0448734	2.05613	-0.0218242	NA	NA	EUT_076_LCM_GM_CIS_conc2.5_TP24	EUT_076_LCM_GM_CIS_conc0_TP24	Pax7_48100	48100	EUT_076_LCM	24	CIS	2.5	GM	500574
Pax7	0.475736	2.80488	1.60092	1.75205	0.0797658	0.998455	EUT_076_LCM_CPT_CIS_conc1_TP24	EUT_076_LCM_CPT_CIS_conc0_TP24	Pax7_48100	48100	EUT_076_LCM	24	CIS	1	CPT	500574
Pax7	0.475736	2.72382	1.68384	1.61762	0.105745	0.681223	EUT_076_LCM_CPT_CIS_conc5_TP24	EUT_076_LCM_CPT_CIS_conc0_TP24	Pax7_48100	48100	EUT_076_LCM	24	CIS	5	CPT	500574
Pax7	0.266686	0.669917	1.42752	0.469287	0.638865	NA	EUT_076_LCM_PPT_CIS_conc2.5_TP24	EUT_076_LCM_PPT_CIS_conc0_TP24	Pax7_48100	48100	EUT_076_LCM	24	CIS	2.5	PPT	500574
Pax7	2.40298	0.752541	1.82873	0.411511	NA	NA	EUT_076_LCM_GM_CIS_conc1_TP24	EUT_076_LCM_GM_CIS_conc0_TP24	Pax7_48100	48100	EUT_076_LCM	24	CIS	1	GM	500574
Pax8	239.424	0.0770052	0.238618	0.322713	0.746912	0.999749	EUT_076_LCM_CPT_CIS_conc5_TP24	EUT_076_LCM_CPT_CIS_conc0_TP24	Pax8_9432	9432	EUT_076_LCM	24	CIS	5	CPT	81819
Pax8	320.62	0.0250205	0.311802	0.0802449	0.936042	0.999893	EUT_076_LCM_PPT_CIS_conc1_TP24	EUT_076_LCM_PPT_CIS_conc0_TP24	Pax8_9432	9432	EUT_076_LCM	24	CIS	1	PPT	81819
Pax8	57.3058	1.09692	1.16743	0.939599	0.347423	0.915314	EUT_076_LCM_GM_CIS_conc2.5_TP24	EUT_076_LCM_GM_CIS_conc0_TP24	Pax8_9432	9432	EUT_076_LCM	24	CIS	2.5	GM	81819
Pax8	239.424	-0.0272586	0.221481	-0.123074	0.902049	0.982369	EUT_076_LCM_CPT_CIS_conc7.5_TP24	EUT_076_LCM_CPT_CIS_conc0_TP24	Pax8_9432	9432	EUT_076_LCM	24	CIS	7.5	CPT	81819
Pax8	57.3058	1.12481	1.09232	1.02975	0.303128	0.773093	EUT_076_LCM_GM_CIS_conc7.5_TP24	EUT_076_LCM_GM_CIS_conc0_TP24	Pax8_9432	9432	EUT_076_LCM	24	CIS	7.5	GM	81819
Pax8	57.3058	1.72098	1.16608	1.47587	0.139977	0.652518	EUT_076_LCM_GM_CIS_conc5_TP24	EUT_076_LCM_GM_CIS_conc0_TP24	Pax8_9432	9432	EUT_076_LCM	24	CIS	5	GM	81819
Pax8	320.62	0.309629	0.33664	0.919763	0.357697	0.814833	EUT_076_LCM_PPT_CIS_conc5_TP24	EUT_076_LCM_PPT_CIS_conc0_TP24	Pax8_9432	9432	EUT_076_LCM	24	CIS	5	PPT	81819
Pax8	320.62	-0.122726	0.311967	-0.393395	0.694028	0.991539	EUT_076_LCM_PPT_CIS_conc2.5_TP24	EUT_076_LCM_PPT_CIS_conc0_TP24	Pax8_9432	9432	EUT_076_LCM	24	CIS	2.5	PPT	81819
Pax8	320.62	-0.692015	0.312022	-2.21784	0.0265656	0.163529	EUT_076_LCM_PPT_CIS_conc7.5_TP24	EUT_076_LCM_PPT_CIS_conc0_TP24	Pax8_9432	9432	EUT_076_LCM	24	CIS	7.5	PPT	81819
Pax8	407.161	0.0505069	0.146283	0.345268	0.729893	0.9997	EUT_076_LCM_Whole_CIS_conc2.5_TP24	EUT_076_LCM_Whole_CIS_conc0_TP24	Pax8_9432	9432	EUT_076_LCM	24	CIS	2.5	Whole	81819
Pax8	407.161	0.190825	0.14579	1.30891	0.190566	0.45547	EUT_076_LCM_Whole_CIS_conc7.5_TP24	EUT_076_LCM_Whole_CIS_conc0_TP24	Pax8_9432	9432	EUT_076_LCM	24	CIS	7.5	Whole	81819
Pax8	239.424	-0.0282673	0.239104	-0.118222	0.905892	0.999878	EUT_076_LCM_CPT_CIS_conc2.5_TP24	EUT_076_LCM_CPT_CIS_conc0_TP24	Pax8_9432	9432	EUT_076_LCM	24	CIS	2.5	CPT	81819
Pax8	57.3058	1.15663	1.09154	1.05963	0.289314	0.997315	EUT_076_LCM_GM_CIS_conc1_TP24	EUT_076_LCM_GM_CIS_conc0_TP24	Pax8_9432	9432	EUT_076_LCM	24	CIS	1	GM	81819
Pax8	239.424	0.0183597	0.221706	0.0828112	0.934002	0.998455	EUT_076_LCM_CPT_CIS_conc1_TP24	EUT_076_LCM_CPT_CIS_conc0_TP24	Pax8_9432	9432	EUT_076_LCM	24	CIS	1	CPT	81819
Pax8	407.161	0.0258056	0.145871	0.176907	0.859581	0.961489	EUT_076_LCM_Whole_CIS_conc5_TP24	EUT_076_LCM_Whole_CIS_conc0_TP24	Pax8_9432	9432	EUT_076_LCM	24	CIS	5	Whole	81819
Pax8	407.161	-0.000162487	0.146367	-0.00111013	0.999114	0.999969	EUT_076_LCM_Whole_CIS_conc1_TP24	EUT_076_LCM_Whole_CIS_conc0_TP24	Pax8_9432	9432	EUT_076_LCM	24	CIS	1	Whole	81819
Pax9	1.26922	-3.59683	1.5668	-2.29565	NA	NA	EUT_076_LCM_PPT_CIS_conc1_TP24	EUT_076_LCM_PPT_CIS_conc0_TP24	Pax9_49325	49325	EUT_076_LCM	24	CIS	1	PPT	362741
Pax9	1.94285	-0.0429102	1.8879	-0.0227291	NA	NA	EUT_076_LCM_GM_CIS_conc2.5_TP24	EUT_076_LCM_GM_CIS_conc0_TP24	Pax9_49325	49325	EUT_076_LCM	24	CIS	2.5	GM	362741
Pax9	1.18054	-0.673122	1.93379	-0.348084	NA	NA	EUT_076_LCM_CPT_CIS_conc5_TP24	EUT_076_LCM_CPT_CIS_conc0_TP24	Pax9_49325	49325	EUT_076_LCM	24	CIS	5	CPT	362741
Pax9	1.94285	-0.825649	1.8879	-0.437338	NA	NA	EUT_076_LCM_GM_CIS_conc5_TP24	EUT_076_LCM_GM_CIS_conc0_TP24	Pax9_49325	49325	EUT_076_LCM	24	CIS	5	GM	362741
Pax9	1.94285	4.15775	1.62084	2.56519	NA	NA	EUT_076_LCM_GM_CIS_conc7.5_TP24	EUT_076_LCM_GM_CIS_conc0_TP24	Pax9_49325	49325	EUT_076_LCM	24	CIS	7.5	GM	362741
Pax9	1.94285	-0.925985	1.76597	-0.52435	NA	NA	EUT_076_LCM_GM_CIS_conc1_TP24	EUT_076_LCM_GM_CIS_conc0_TP24	Pax9_49325	49325	EUT_076_LCM	24	CIS	1	GM	362741
Pax9	0.207423	0.335387	1.65037	0.20322	0.838963	0.999969	EUT_076_LCM_Whole_CIS_conc1_TP24	EUT_076_LCM_Whole_CIS_conc0_TP24	Pax9_49325	49325	EUT_076_LCM	24	CIS	1	Whole	362741
Pax9	1.18054	4.6472	1.6469	2.82178	NA	NA	EUT_076_LCM_CPT_CIS_conc7.5_TP24	EUT_076_LCM_CPT_CIS_conc0_TP24	Pax9_49325	49325	EUT_076_LCM	24	CIS	7.5	CPT	362741
Pax9	1.18054	3.60844	1.76361	2.04605	NA	NA	EUT_076_LCM_CPT_CIS_conc2.5_TP24	EUT_076_LCM_CPT_CIS_conc0_TP24	Pax9_49325	49325	EUT_076_LCM	24	CIS	2.5	CPT	362741
Pax9	1.18054	0.2503	1.77303	0.141171	NA	NA	EUT_076_LCM_CPT_CIS_conc1_TP24	EUT_076_LCM_CPT_CIS_conc0_TP24	Pax9_49325	49325	EUT_076_LCM	24	CIS	1	CPT	362741
Pax9	1.26922	0.422149	1.41761	0.297789	NA	NA	EUT_076_LCM_PPT_CIS_conc2.5_TP24	EUT_076_LCM_PPT_CIS_conc0_TP24	Pax9_49325	49325	EUT_076_LCM	24	CIS	2.5	PPT	362741
Pax9	1.26922	-3.56653	1.72602	-2.06633	NA	NA	EUT_076_LCM_PPT_CIS_conc5_TP24	EUT_076_LCM_PPT_CIS_conc0_TP24	Pax9_49325	49325	EUT_076_LCM	24	CIS	5	PPT	362741
Pax9	0.207423	-0.575698	1.65037	-0.34883	0.727217	NA	EUT_076_LCM_Whole_CIS_conc5_TP24	EUT_076_LCM_Whole_CIS_conc0_TP24	Pax9_49325	49325	EUT_076_LCM	24	CIS	5	Whole	362741
Pax9	0.207423	1.05063	1.58305	0.663679	0.506896	NA	EUT_076_LCM_Whole_CIS_conc2.5_TP24	EUT_076_LCM_Whole_CIS_conc0_TP24	Pax9_49325	49325	EUT_076_LCM	24	CIS	2.5	Whole	362741
Pax9	0.207423	-0.62546	1.65037	-0.378982	0.704701	NA	EUT_076_LCM_Whole_CIS_conc7.5_TP24	EUT_076_LCM_Whole_CIS_conc0_TP24	Pax9_49325	49325	EUT_076_LCM	24	CIS	7.5	Whole	362741
Pax9	1.26922	-3.63605	1.5763	-2.3067	NA	NA	EUT_076_LCM_PPT_CIS_conc7.5_TP24	EUT_076_LCM_PPT_CIS_conc0_TP24	Pax9_49325	49325	EUT_076_LCM	24	CIS	7.5	PPT	362741
Paxbp1	25.968	0.0214329	0.257099	0.0833644	0.933562	0.9997	EUT_076_LCM_Whole_CIS_conc2.5_TP24	EUT_076_LCM_Whole_CIS_conc0_TP24	Paxbp1_42030	42030	EUT_076_LCM	24	CIS	2.5	Whole	681004
Paxbp1	6.62812	-2.32911	1.40281	-1.66032	0.0968503	0.608529	EUT_076_LCM_PPT_CIS_conc2.5_TP24	EUT_076_LCM_PPT_CIS_conc0_TP24	Paxbp1_42030	42030	EUT_076_LCM	24	CIS	2.5	PPT	681004
Paxbp1	6.62812	0.486275	1.37712	0.35311	0.724006	0.999893	EUT_076_LCM_PPT_CIS_conc1_TP24	EUT_076_LCM_PPT_CIS_conc0_TP24	Paxbp1_42030	42030	EUT_076_LCM	24	CIS	1	PPT	681004
Paxbp1	25.968	0.391215	0.255327	1.53221	0.12547	0.999969	EUT_076_LCM_Whole_CIS_conc1_TP24	EUT_076_LCM_Whole_CIS_conc0_TP24	Paxbp1_42030	42030	EUT_076_LCM	24	CIS	1	Whole	681004
Paxbp1	14.4329	0.287926	1.55178	0.185545	0.852802	0.997876	EUT_076_LCM_GM_CIS_conc2.5_TP24	EUT_076_LCM_GM_CIS_conc0_TP24	Paxbp1_42030	42030	EUT_076_LCM	24	CIS	2.5	GM	681004
Paxbp1	5.71879	-1.82182	1.61564	-1.12761	0.259484	0.999878	EUT_076_LCM_CPT_CIS_conc2.5_TP24	EUT_076_LCM_CPT_CIS_conc0_TP24	Paxbp1_42030	42030	EUT_076_LCM	24	CIS	2.5	CPT	681004
Paxbp1	5.71879	1.70422	1.46839	1.1606	0.245803	0.998455	EUT_076_LCM_CPT_CIS_conc1_TP24	EUT_076_LCM_CPT_CIS_conc0_TP24	Paxbp1_42030	42030	EUT_076_LCM	24	CIS	1	CPT	681004
Paxbp1	6.62812	-1.61326	1.38656	-1.1635	0.244626	0.607192	EUT_076_LCM_PPT_CIS_conc7.5_TP24	EUT_076_LCM_PPT_CIS_conc0_TP24	Paxbp1_42030	42030	EUT_076_LCM	24	CIS	7.5	PPT	681004
Paxbp1	5.71879	1.27879	1.58319	0.807732	0.419245	0.999749	EUT_076_LCM_CPT_CIS_conc5_TP24	EUT_076_LCM_CPT_CIS_conc0_TP24	Paxbp1_42030	42030	EUT_076_LCM	24	CIS	5	CPT	681004
Paxbp1	14.4329	0.529211	1.54911	0.341623	0.732634	0.992519	EUT_076_LCM_GM_CIS_conc5_TP24	EUT_076_LCM_GM_CIS_conc0_TP24	Paxbp1_42030	42030	EUT_076_LCM	24	CIS	5	GM	681004
Paxbp1	14.4329	0.361163	1.44965	0.249137	0.803255	0.999458	EUT_076_LCM_GM_CIS_conc1_TP24	EUT_076_LCM_GM_CIS_conc0_TP24	Paxbp1_42030	42030	EUT_076_LCM	24	CIS	1	GM	681004
Paxbp1	5.71879	-0.0889565	1.4746	-0.0603257	0.951896	0.985635	EUT_076_LCM_CPT_CIS_conc7.5_TP24	EUT_076_LCM_CPT_CIS_conc0_TP24	Paxbp1_42030	42030	EUT_076_LCM	24	CIS	7.5	CPT	681004
Paxbp1	25.968	0.242077	0.252015	0.960568	0.336769	0.621596	EUT_076_LCM_Whole_CIS_conc7.5_TP24	EUT_076_LCM_Whole_CIS_conc0_TP24	Paxbp1_42030	42030	EUT_076_LCM	24	CIS	7.5	Whole	681004
Paxbp1	25.968	0.0454826	0.252877	0.17986	0.857262	0.9607	EUT_076_LCM_Whole_CIS_conc5_TP24	EUT_076_LCM_Whole_CIS_conc0_TP24	Paxbp1_42030	42030	EUT_076_LCM	24	CIS	5	Whole	681004
Paxbp1	14.4329	-1.81166	1.46527	-1.2364	0.21631	0.654064	EUT_076_LCM_GM_CIS_conc7.5_TP24	EUT_076_LCM_GM_CIS_conc0_TP24	Paxbp1_42030	42030	EUT_076_LCM	24	CIS	7.5	GM	681004
Paxbp1	6.62812	-0.100475	1.48919	-0.0674694	0.946208	0.990753	EUT_076_LCM_PPT_CIS_conc5_TP24	EUT_076_LCM_PPT_CIS_conc0_TP24	Paxbp1_42030	42030	EUT_076_LCM	24	CIS	5	PPT	681004
Paxip1	6.53383	1.68056	1.45118	1.15807	0.246837	0.610072	EUT_076_LCM_PPT_CIS_conc7.5_TP24	EUT_076_LCM_PPT_CIS_conc0_TP24	Paxip1_47096	47096	EUT_076_LCM	24	CIS	7.5	PPT	311944
Paxip1	6.53383	-3.85435	1.76985	-2.17778	0.0294225	0.243014	EUT_076_LCM_PPT_CIS_conc5_TP24	EUT_076_LCM_PPT_CIS_conc0_TP24	Paxip1_47096	47096	EUT_076_LCM	24	CIS	5	PPT	311944
Paxip1	7.48398	0.577255	0.477066	1.21001	0.226275	0.9997	EUT_076_LCM_Whole_CIS_conc2.5_TP24	EUT_076_LCM_Whole_CIS_conc0_TP24	Paxip1_47096	47096	EUT_076_LCM	24	CIS	2.5	Whole	311944
Paxip1	6.53383	-0.22288	1.46404	-0.152237	0.879	0.999893	EUT_076_LCM_PPT_CIS_conc1_TP24	EUT_076_LCM_PPT_CIS_conc0_TP24	Paxip1_47096	47096	EUT_076_LCM	24	CIS	1	PPT	311944
Paxip1	7.10312	1.43536	1.38719	1.03473	0.300797	0.999878	EUT_076_LCM_CPT_CIS_conc2.5_TP24	EUT_076_LCM_CPT_CIS_conc0_TP24	Paxip1_47096	47096	EUT_076_LCM	24	CIS	2.5	CPT	311944
Paxip1	7.48398	0.739951	0.475844	1.55503	0.119939	0.999969	EUT_076_LCM_Whole_CIS_conc1_TP24	EUT_076_LCM_Whole_CIS_conc0_TP24	Paxip1_47096	47096	EUT_076_LCM	24	CIS	1	Whole	311944
Paxip1	8.21934	-2.84347	1.77842	-1.59888	0.109848	0.547744	EUT_076_LCM_GM_CIS_conc2.5_TP24	EUT_076_LCM_GM_CIS_conc0_TP24	Paxip1_47096	47096	EUT_076_LCM	24	CIS	2.5	GM	311944
Paxip1	7.10312	2.19585	1.28393	1.71025	0.0872194	0.363443	EUT_076_LCM_CPT_CIS_conc7.5_TP24	EUT_076_LCM_CPT_CIS_conc0_TP24	Paxip1_47096	47096	EUT_076_LCM	24	CIS	7.5	CPT	311944
Paxip1	8.21934	-2.55008	1.76468	-1.44506	0.14844	0.677181	EUT_076_LCM_GM_CIS_conc5_TP24	EUT_076_LCM_GM_CIS_conc0_TP24	Paxip1_47096	47096	EUT_076_LCM	24	CIS	5	GM	311944
Paxip1	7.10312	-5.32276	1.61442	-3.29701	0.000977205	0.0696725	EUT_076_LCM_CPT_CIS_conc5_TP24	EUT_076_LCM_CPT_CIS_conc0_TP24	Paxip1_47096	47096	EUT_076_LCM	24	CIS	5	CPT	311944
Paxip1	7.48398	1.40224	0.463389	3.02605	0.00247769	0.0207999	EUT_076_LCM_Whole_CIS_conc7.5_TP24	EUT_076_LCM_Whole_CIS_conc0_TP24	Paxip1_47096	47096	EUT_076_LCM	24	CIS	7.5	Whole	311944
Paxip1	6.53383	2.52089	1.4503	1.73819	0.0821773	0.556804	EUT_076_LCM_PPT_CIS_conc2.5_TP24	EUT_076_LCM_PPT_CIS_conc0_TP24	Paxip1_47096	47096	EUT_076_LCM	24	CIS	2.5	PPT	311944
Paxip1	8.21934	-2.09656	1.65159	-1.26942	0.204292	0.636336	EUT_076_LCM_GM_CIS_conc7.5_TP24	EUT_076_LCM_GM_CIS_conc0_TP24	Paxip1_47096	47096	EUT_076_LCM	24	CIS	7.5	GM	311944
Paxip1	7.48398	1.13547	0.464939	2.4422	0.0145979	0.134889	EUT_076_LCM_Whole_CIS_conc5_TP24	EUT_076_LCM_Whole_CIS_conc0_TP24	Paxip1_47096	47096	EUT_076_LCM	24	CIS	5	Whole	311944
Paxip1	7.10312	0.390629	1.29188	0.302373	0.762367	0.998455	EUT_076_LCM_CPT_CIS_conc1_TP24	EUT_076_LCM_CPT_CIS_conc0_TP24	Paxip1_47096	47096	EUT_076_LCM	24	CIS	1	CPT	311944
Paxip1	8.21934	-1.37489	1.64328	-0.836672	0.402777	0.999458	EUT_076_LCM_GM_CIS_conc1_TP24	EUT_076_LCM_GM_CIS_conc0_TP24	Paxip1_47096	47096	EUT_076_LCM	24	CIS	1	GM	311944
Paxx	8.3523	0.37112	1.64786	0.225213	0.821813	0.992311	EUT_076_LCM_GM_CIS_conc7.5_TP24	EUT_076_LCM_GM_CIS_conc0_TP24	Paxx_50874	50874	EUT_076_LCM	24	CIS	7.5	GM	296565
Paxx	6.37137	0.296902	0.41134	0.721793	0.470422	0.796057	EUT_076_LCM_Whole_CIS_conc5_TP24	EUT_076_LCM_Whole_CIS_conc0_TP24	Paxx_50874	50874	EUT_076_LCM	24	CIS	5	Whole	296565
Paxx	5.14017	-0.404172	1.39571	-0.289583	0.772136	0.999878	EUT_076_LCM_CPT_CIS_conc2.5_TP24	EUT_076_LCM_CPT_CIS_conc0_TP24	Paxx_50874	50874	EUT_076_LCM	24	CIS	2.5	CPT	296565
Paxx	8.38161	0.0818599	1.25413	0.0652721	0.947957	0.987145	EUT_076_LCM_PPT_CIS_conc7.5_TP24	EUT_076_LCM_PPT_CIS_conc0_TP24	Paxx_50874	50874	EUT_076_LCM	24	CIS	7.5	PPT	296565
Paxx	8.38161	-1.04206	1.25964	-0.827269	0.408085	0.999893	EUT_076_LCM_PPT_CIS_conc1_TP24	EUT_076_LCM_PPT_CIS_conc0_TP24	Paxx_50874	50874	EUT_076_LCM	24	CIS	1	PPT	296565
Paxx	6.37137	0.481591	0.40927	1.1767	0.239313	0.518748	EUT_076_LCM_Whole_CIS_conc7.5_TP24	EUT_076_LCM_Whole_CIS_conc0_TP24	Paxx_50874	50874	EUT_076_LCM	24	CIS	7.5	Whole	296565
Paxx	8.38161	-0.74235	1.35876	-0.546346	0.584828	0.943098	EUT_076_LCM_PPT_CIS_conc5_TP24	EUT_076_LCM_PPT_CIS_conc0_TP24	Paxx_50874	50874	EUT_076_LCM	24	CIS	5	PPT	296565
Paxx	8.3523	0.378275	1.64558	0.229874	0.81819	0.999458	EUT_076_LCM_GM_CIS_conc1_TP24	EUT_076_LCM_GM_CIS_conc0_TP24	Paxx_50874	50874	EUT_076_LCM	24	CIS	1	GM	296565
Paxx	6.37137	0.333953	0.421003	0.793231	0.427643	0.9997	EUT_076_LCM_Whole_CIS_conc2.5_TP24	EUT_076_LCM_Whole_CIS_conc0_TP24	Paxx_50874	50874	EUT_076_LCM	24	CIS	2.5	Whole	296565
Paxx	5.14017	-1.31454	1.39614	-0.941549	0.346424	0.999749	EUT_076_LCM_CPT_CIS_conc5_TP24	EUT_076_LCM_CPT_CIS_conc0_TP24	Paxx_50874	50874	EUT_076_LCM	24	CIS	5	CPT	296565
Paxx	5.14017	-0.15718	1.29349	-0.121516	0.903283	0.998455	EUT_076_LCM_CPT_CIS_conc1_TP24	EUT_076_LCM_CPT_CIS_conc0_TP24	Paxx_50874	50874	EUT_076_LCM	24	CIS	1	CPT	296565
Paxx	5.14017	-0.225556	1.29201	-0.174577	0.861412	0.98041	EUT_076_LCM_CPT_CIS_conc7.5_TP24	EUT_076_LCM_CPT_CIS_conc0_TP24	Paxx_50874	50874	EUT_076_LCM	24	CIS	7.5	CPT	296565
Paxx	8.38161	-0.589954	1.25838	-0.46882	0.639198	0.991539	EUT_076_LCM_PPT_CIS_conc2.5_TP24	EUT_076_LCM_PPT_CIS_conc0_TP24	Paxx_50874	50874	EUT_076_LCM	24	CIS	2.5	PPT	296565
Paxx	6.37137	0.825668	0.415228	1.98847	0.0467601	0.999969	EUT_076_LCM_Whole_CIS_conc1_TP24	EUT_076_LCM_Whole_CIS_conc0_TP24	Paxx_50874	50874	EUT_076_LCM	24	CIS	1	Whole	296565
Paxx	8.3523	-1.59838	1.76995	-0.903063	0.366492	0.98751	EUT_076_LCM_GM_CIS_conc5_TP24	EUT_076_LCM_GM_CIS_conc0_TP24	Paxx_50874	50874	EUT_076_LCM	24	CIS	5	GM	296565
Paxx	8.3523	-4.60465	1.94259	-2.37036	0.0177705	0.200099	EUT_076_LCM_GM_CIS_conc2.5_TP24	EUT_076_LCM_GM_CIS_conc0_TP24	Paxx_50874	50874	EUT_076_LCM	24	CIS	2.5	GM	296565
Pbk	0.172448	0.135347	1.56629	0.0864126	0.931138	NA	EUT_076_LCM_CPT_CIS_conc7.5_TP24	EUT_076_LCM_CPT_CIS_conc0_TP24	Pbk_32309	32309	EUT_076_LCM	24	CIS	7.5	CPT	290326
Pbk	1.41863	4.29588	1.4632	2.93595	0.00332525	0.229216	EUT_076_LCM_PPT_CIS_conc1_TP24	EUT_076_LCM_PPT_CIS_conc0_TP24	Pbk_32309	32309	EUT_076_LCM	24	CIS	1	PPT	290326
Pbk	1.91514	1.7537	0.839924	2.08792	0.0368048	0.235044	EUT_076_LCM_Whole_CIS_conc5_TP24	EUT_076_LCM_Whole_CIS_conc0_TP24	Pbk_32309	32309	EUT_076_LCM	24	CIS	5	Whole	290326
Pbk	0.343202	-0.922818	1.6638	-0.554645	0.579137	NA	EUT_076_LCM_GM_CIS_conc1_TP24	EUT_076_LCM_GM_CIS_conc0_TP24	Pbk_32309	32309	EUT_076_LCM	24	CIS	1	GM	290326
Pbk	0.172448	-0.6613	1.69953	-0.389108	0.697196	NA	EUT_076_LCM_CPT_CIS_conc5_TP24	EUT_076_LCM_CPT_CIS_conc0_TP24	Pbk_32309	32309	EUT_076_LCM	24	CIS	5	CPT	290326
Pbk	0.343202	-0.827861	1.77867	-0.465438	0.641618	NA	EUT_076_LCM_GM_CIS_conc5_TP24	EUT_076_LCM_GM_CIS_conc0_TP24	Pbk_32309	32309	EUT_076_LCM	24	CIS	5	GM	290326
Pbk	1.41863	0.669059	1.61993	0.413018	0.679593	0.991539	EUT_076_LCM_PPT_CIS_conc2.5_TP24	EUT_076_LCM_PPT_CIS_conc0_TP24	Pbk_32309	32309	EUT_076_LCM	24	CIS	2.5	PPT	290326
Pbk	1.91514	2.06685	0.836269	2.47152	0.0134542	0.0774371	EUT_076_LCM_Whole_CIS_conc7.5_TP24	EUT_076_LCM_Whole_CIS_conc0_TP24	Pbk_32309	32309	EUT_076_LCM	24	CIS	7.5	Whole	290326
Pbk	0.172448	0.0878026	1.69953	0.0516629	0.958797	NA	EUT_076_LCM_CPT_CIS_conc2.5_TP24	EUT_076_LCM_CPT_CIS_conc0_TP24	Pbk_32309	32309	EUT_076_LCM	24	CIS	2.5	CPT	290326
Pbk	1.41863	4.16455	1.46244	2.84768	0.00440388	0.0498197	EUT_076_LCM_PPT_CIS_conc7.5_TP24	EUT_076_LCM_PPT_CIS_conc0_TP24	Pbk_32309	32309	EUT_076_LCM	24	CIS	7.5	PPT	290326
Pbk	0.172448	0.205303	1.554	0.132113	0.894895	0.998455	EUT_076_LCM_CPT_CIS_conc1_TP24	EUT_076_LCM_CPT_CIS_conc0_TP24	Pbk_32309	32309	EUT_076_LCM	24	CIS	1	CPT	290326
Pbk	1.41863	1.07087	1.66524	0.643077	0.520174	0.913011	EUT_076_LCM_PPT_CIS_conc5_TP24	EUT_076_LCM_PPT_CIS_conc0_TP24	Pbk_32309	32309	EUT_076_LCM	24	CIS	5	PPT	290326
Pbk	1.91514	1.52718	0.857001	1.782	0.074749	0.9997	EUT_076_LCM_Whole_CIS_conc2.5_TP24	EUT_076_LCM_Whole_CIS_conc0_TP24	Pbk_32309	32309	EUT_076_LCM	24	CIS	2.5	Whole	290326
Pbk	0.343202	-0.0852101	1.6638	-0.0512142	0.959155	NA	EUT_076_LCM_GM_CIS_conc7.5_TP24	EUT_076_LCM_GM_CIS_conc0_TP24	Pbk_32309	32309	EUT_076_LCM	24	CIS	7.5	GM	290326
Pbk	0.343202	-0.0417302	1.77868	-0.0234614	0.981282	NA	EUT_076_LCM_GM_CIS_conc2.5_TP24	EUT_076_LCM_GM_CIS_conc0_TP24	Pbk_32309	32309	EUT_076_LCM	24	CIS	2.5	GM	290326
Pbk	1.91514	0.94812	0.87526	1.08324	0.2787	0.999969	EUT_076_LCM_Whole_CIS_conc1_TP24	EUT_076_LCM_Whole_CIS_conc0_TP24	Pbk_32309	32309	EUT_076_LCM	24	CIS	1	Whole	290326
Pbld1	103.67	0.28519	0.175327	1.62662	0.103819	0.407725	EUT_076_LCM_Whole_CIS_conc5_TP24	EUT_076_LCM_Whole_CIS_conc0_TP24	Pbld1_43199	43199	EUT_076_LCM	24	CIS	5	Whole	171564
Pbld1	79.8097	0.306985	0.578808	0.530375	0.595852	0.991539	EUT_076_LCM_PPT_CIS_conc2.5_TP24	EUT_076_LCM_PPT_CIS_conc0_TP24	Pbld1_43199	43199	EUT_076_LCM	24	CIS	2.5	PPT	171564
Pbld1	130.714	-0.465164	0.31502	-1.47662	0.139778	0.855341	EUT_076_LCM_CPT_CIS_conc2.5_TP24	EUT_076_LCM_CPT_CIS_conc0_TP24	Pbld1_43199	43199	EUT_076_LCM	24	CIS	2.5	CPT	171564
Pbld1	130.714	-0.249704	0.314159	-0.794831	0.426712	0.999749	EUT_076_LCM_CPT_CIS_conc5_TP24	EUT_076_LCM_CPT_CIS_conc0_TP24	Pbld1_43199	43199	EUT_076_LCM	24	CIS	5	CPT	171564
Pbld1	103.67	-0.637309	0.17647	-3.61142	0.00030452	0.00379046	EUT_076_LCM_Whole_CIS_conc7.5_TP24	EUT_076_LCM_Whole_CIS_conc0_TP24	Pbld1_43199	43199	EUT_076_LCM	24	CIS	7.5	Whole	171564
Pbld1	103.67	-0.106283	0.177179	-0.59986	0.548599	0.9997	EUT_076_LCM_Whole_CIS_conc2.5_TP24	EUT_076_LCM_Whole_CIS_conc0_TP24	Pbld1_43199	43199	EUT_076_LCM	24	CIS	2.5	Whole	171564
Pbld1	9.32473	2.48618	1.67457	1.48467	0.137632	0.507781	EUT_076_LCM_GM_CIS_conc7.5_TP24	EUT_076_LCM_GM_CIS_conc0_TP24	Pbld1_43199	43199	EUT_076_LCM	24	CIS	7.5	GM	171564
Pbld1	9.32473	1.68898	1.78741	0.944932	0.344693	0.969831	EUT_076_LCM_GM_CIS_conc5_TP24	EUT_076_LCM_GM_CIS_conc0_TP24	Pbld1_43199	43199	EUT_076_LCM	24	CIS	5	GM	171564
Pbld1	130.714	0.0678295	0.291618	0.232597	0.816074	0.998455	EUT_076_LCM_CPT_CIS_conc1_TP24	EUT_076_LCM_CPT_CIS_conc0_TP24	Pbld1_43199	43199	EUT_076_LCM	24	CIS	1	CPT	171564
Pbld1	103.67	0.0192829	0.177055	0.108909	0.913275	0.999969	EUT_076_LCM_Whole_CIS_conc1_TP24	EUT_076_LCM_Whole_CIS_conc0_TP24	Pbld1_43199	43199	EUT_076_LCM	24	CIS	1	Whole	171564
Pbld1	79.8097	0.0778705	0.625111	0.124571	0.900864	0.981389	EUT_076_LCM_PPT_CIS_conc5_TP24	EUT_076_LCM_PPT_CIS_conc0_TP24	Pbld1_43199	43199	EUT_076_LCM	24	CIS	5	PPT	171564
Pbld1	79.8097	0.209098	0.578692	0.361328	0.717854	0.999893	EUT_076_LCM_PPT_CIS_conc1_TP24	EUT_076_LCM_PPT_CIS_conc0_TP24	Pbld1_43199	43199	EUT_076_LCM	24	CIS	1	PPT	171564
Pbld1	79.8097	0.214896	0.57849	0.371477	0.710282	0.955192	EUT_076_LCM_PPT_CIS_conc7.5_TP24	EUT_076_LCM_PPT_CIS_conc0_TP24	Pbld1_43199	43199	EUT_076_LCM	24	CIS	7.5	PPT	171564
Pbld1	9.32473	1.11664	1.67603	0.666242	0.505256	0.999458	EUT_076_LCM_GM_CIS_conc1_TP24	EUT_076_LCM_GM_CIS_conc0_TP24	Pbld1_43199	43199	EUT_076_LCM	24	CIS	1	GM	171564
Pbld1	9.32473	0.562163	1.79944	0.31241	0.754729	0.997876	EUT_076_LCM_GM_CIS_conc2.5_TP24	EUT_076_LCM_GM_CIS_conc0_TP24	Pbld1_43199	43199	EUT_076_LCM	24	CIS	2.5	GM	171564
Pbld1	130.714	-0.478632	0.291809	-1.64023	0.100958	0.391474	EUT_076_LCM_CPT_CIS_conc7.5_TP24	EUT_076_LCM_CPT_CIS_conc0_TP24	Pbld1_43199	43199	EUT_076_LCM	24	CIS	7.5	CPT	171564
Pbrm1	44.78	-0.32273	1.01641	-0.317519	0.75085	0.999878	EUT_076_LCM_CPT_CIS_conc2.5_TP24	EUT_076_LCM_CPT_CIS_conc0_TP24	Pbrm1_36408	36408	EUT_076_LCM	24	CIS	2.5	CPT	306254
Pbrm1	44.78	0.0499711	0.941141	0.0530963	0.957655	0.998455	EUT_076_LCM_CPT_CIS_conc1_TP24	EUT_076_LCM_CPT_CIS_conc0_TP24	Pbrm1_36408	36408	EUT_076_LCM	24	CIS	1	CPT	306254
Pbrm1	44.78	-0.511068	0.941323	-0.542925	0.587181	0.880489	EUT_076_LCM_CPT_CIS_conc7.5_TP24	EUT_076_LCM_CPT_CIS_conc0_TP24	Pbrm1_36408	36408	EUT_076_LCM	24	CIS	7.5	CPT	306254
Pbrm1	61.3742	0.435577	0.717136	0.607384	0.543596	0.988421	EUT_076_LCM_GM_CIS_conc5_TP24	EUT_076_LCM_GM_CIS_conc0_TP24	Pbrm1_36408	36408	EUT_076_LCM	24	CIS	5	GM	306254
Pbrm1	55.2989	0.019559	0.62557	0.0312659	0.975058	0.999893	EUT_076_LCM_PPT_CIS_conc1_TP24	EUT_076_LCM_PPT_CIS_conc0_TP24	Pbrm1_36408	36408	EUT_076_LCM	24	CIS	1	PPT	306254
Pbrm1	60.3195	-0.150628	0.156848	-0.960348	0.33688	0.999969	EUT_076_LCM_Whole_CIS_conc1_TP24	EUT_076_LCM_Whole_CIS_conc0_TP24	Pbrm1_36408	36408	EUT_076_LCM	24	CIS	1	Whole	306254
Pbrm1	60.3195	0.00876774	0.155814	0.0562704	0.955126	0.9997	EUT_076_LCM_Whole_CIS_conc2.5_TP24	EUT_076_LCM_Whole_CIS_conc0_TP24	Pbrm1_36408	36408	EUT_076_LCM	24	CIS	2.5	Whole	306254
Pbrm1	60.3195	-0.149649	0.153393	-0.975594	0.329266	0.614554	EUT_076_LCM_Whole_CIS_conc7.5_TP24	EUT_076_LCM_Whole_CIS_conc0_TP24	Pbrm1_36408	36408	EUT_076_LCM	24	CIS	7.5	Whole	306254
Pbrm1	61.3742	1.20437	0.717114	1.67947	0.0930599	0.501286	EUT_076_LCM_GM_CIS_conc2.5_TP24	EUT_076_LCM_GM_CIS_conc0_TP24	Pbrm1_36408	36408	EUT_076_LCM	24	CIS	2.5	GM	306254
Pbrm1	61.3742	0.814572	0.670684	1.21454	0.224542	0.950109	EUT_076_LCM_GM_CIS_conc1_TP24	EUT_076_LCM_GM_CIS_conc0_TP24	Pbrm1_36408	36408	EUT_076_LCM	24	CIS	1	GM	306254
Pbrm1	55.2989	-0.68735	0.626926	-1.09638	0.272912	0.926328	EUT_076_LCM_PPT_CIS_conc2.5_TP24	EUT_076_LCM_PPT_CIS_conc0_TP24	Pbrm1_36408	36408	EUT_076_LCM	24	CIS	2.5	PPT	306254
Pbrm1	44.78	-0.361363	1.01583	-0.35573	0.722043	0.999749	EUT_076_LCM_CPT_CIS_conc5_TP24	EUT_076_LCM_CPT_CIS_conc0_TP24	Pbrm1_36408	36408	EUT_076_LCM	24	CIS	5	CPT	306254
Pbrm1	55.2989	-0.290053	0.676026	-0.429057	0.667882	0.966746	EUT_076_LCM_PPT_CIS_conc5_TP24	EUT_076_LCM_PPT_CIS_conc0_TP24	Pbrm1_36408	36408	EUT_076_LCM	24	CIS	5	PPT	306254
Pbrm1	61.3742	0.724344	0.671898	1.07806	0.281009	0.745172	EUT_076_LCM_GM_CIS_conc7.5_TP24	EUT_076_LCM_GM_CIS_conc0_TP24	Pbrm1_36408	36408	EUT_076_LCM	24	CIS	7.5	GM	306254
Pbrm1	55.2989	-0.219197	0.625568	-0.350397	0.726041	0.962097	EUT_076_LCM_PPT_CIS_conc7.5_TP24	EUT_076_LCM_PPT_CIS_conc0_TP24	Pbrm1_36408	36408	EUT_076_LCM	24	CIS	7.5	PPT	306254
Pbrm1	60.3195	0.238574	0.152637	1.56301	0.11805	0.435375	EUT_076_LCM_Whole_CIS_conc5_TP24	EUT_076_LCM_Whole_CIS_conc0_TP24	Pbrm1_36408	36408	EUT_076_LCM	24	CIS	5	Whole	306254
Pbx1	6.18516	0.624968	1.30698	0.478179	0.632523	0.991539	EUT_076_LCM_PPT_CIS_conc2.5_TP24	EUT_076_LCM_PPT_CIS_conc0_TP24	Pbx1_50491	50491	EUT_076_LCM	24	CIS	2.5	PPT	304947
Pbx1	6.18516	-0.0749104	1.3094	-0.0572099	0.954378	0.999893	EUT_076_LCM_PPT_CIS_conc1_TP24	EUT_076_LCM_PPT_CIS_conc0_TP24	Pbx1_50491	50491	EUT_076_LCM	24	CIS	1	PPT	304947
Pbx1	15.2692	-0.436434	0.276431	-1.57881	0.114379	0.428281	EUT_076_LCM_Whole_CIS_conc5_TP24	EUT_076_LCM_Whole_CIS_conc0_TP24	Pbx1_50491	50491	EUT_076_LCM	24	CIS	5	Whole	304947
Pbx1	9.30377	0.447658	1.27292	0.351677	0.725081	0.999878	EUT_076_LCM_CPT_CIS_conc2.5_TP24	EUT_076_LCM_CPT_CIS_conc0_TP24	Pbx1_50491	50491	EUT_076_LCM	24	CIS	2.5	CPT	304947
Pbx1	15.2692	-0.248094	0.282039	-0.879644	0.379052	0.999969	EUT_076_LCM_Whole_CIS_conc1_TP24	EUT_076_LCM_Whole_CIS_conc0_TP24	Pbx1_50491	50491	EUT_076_LCM	24	CIS	1	Whole	304947
Pbx1	9.30377	0.414921	1.17914	0.351884	0.724925	0.933885	EUT_076_LCM_CPT_CIS_conc7.5_TP24	EUT_076_LCM_CPT_CIS_conc0_TP24	Pbx1_50491	50491	EUT_076_LCM	24	CIS	7.5	CPT	304947
Pbx1	9.30377	-0.368333	1.18326	-0.311286	0.755583	0.998455	EUT_076_LCM_CPT_CIS_conc1_TP24	EUT_076_LCM_CPT_CIS_conc0_TP24	Pbx1_50491	50491	EUT_076_LCM	24	CIS	1	CPT	304947
Pbx1	23.5143	1.32865	1.4375	0.924279	0.355341	0.826014	EUT_076_LCM_GM_CIS_conc7.5_TP24	EUT_076_LCM_GM_CIS_conc0_TP24	Pbx1_50491	50491	EUT_076_LCM	24	CIS	7.5	GM	304947
Pbx1	15.2692	-0.232007	0.281223	-0.824994	0.409375	0.9997	EUT_076_LCM_Whole_CIS_conc2.5_TP24	EUT_076_LCM_Whole_CIS_conc0_TP24	Pbx1_50491	50491	EUT_076_LCM	24	CIS	2.5	Whole	304947
Pbx1	23.5143	1.64374	1.53323	1.07207	0.283686	0.904923	EUT_076_LCM_GM_CIS_conc5_TP24	EUT_076_LCM_GM_CIS_conc0_TP24	Pbx1_50491	50491	EUT_076_LCM	24	CIS	5	GM	304947
Pbx1	15.2692	-0.195909	0.274762	-0.713014	0.475837	0.736246	EUT_076_LCM_Whole_CIS_conc7.5_TP24	EUT_076_LCM_Whole_CIS_conc0_TP24	Pbx1_50491	50491	EUT_076_LCM	24	CIS	7.5	Whole	304947
Pbx1	23.5143	2.56508	1.43462	1.78798	0.0737796	0.561614	EUT_076_LCM_GM_CIS_conc1_TP24	EUT_076_LCM_GM_CIS_conc0_TP24	Pbx1_50491	50491	EUT_076_LCM	24	CIS	1	GM	304947
Pbx1	23.5143	0.791299	1.53792	0.514526	0.606884	0.997876	EUT_076_LCM_GM_CIS_conc2.5_TP24	EUT_076_LCM_GM_CIS_conc0_TP24	Pbx1_50491	50491	EUT_076_LCM	24	CIS	2.5	GM	304947
Pbx1	6.18516	0.112295	1.30719	0.0859056	0.931541	0.982039	EUT_076_LCM_PPT_CIS_conc7.5_TP24	EUT_076_LCM_PPT_CIS_conc0_TP24	Pbx1_50491	50491	EUT_076_LCM	24	CIS	7.5	PPT	304947
Pbx1	6.18516	0.0579119	1.41308	0.0409827	0.96731	0.994237	EUT_076_LCM_PPT_CIS_conc5_TP24	EUT_076_LCM_PPT_CIS_conc0_TP24	Pbx1_50491	50491	EUT_076_LCM	24	CIS	5	PPT	304947
Pbx1	9.30377	-0.4393	1.27305	-0.345077	0.730036	0.999749	EUT_076_LCM_CPT_CIS_conc5_TP24	EUT_076_LCM_CPT_CIS_conc0_TP24	Pbx1_50491	50491	EUT_076_LCM	24	CIS	5	CPT	304947
Pbx2	17.4656	-1.39165	1.03329	-1.34681	0.17804	0.926076	EUT_076_LCM_CPT_CIS_conc2.5_TP24	EUT_076_LCM_CPT_CIS_conc0_TP24	Pbx2_43671	43671	EUT_076_LCM	24	CIS	2.5	CPT	406164
Pbx2	103.749	0.186347	0.926308	0.201171	0.840565	0.999458	EUT_076_LCM_GM_CIS_conc1_TP24	EUT_076_LCM_GM_CIS_conc0_TP24	Pbx2_43671	43671	EUT_076_LCM	24	CIS	1	GM	406164
Pbx2	28.036	-0.156099	0.221673	-0.704187	0.481317	0.9997	EUT_076_LCM_Whole_CIS_conc2.5_TP24	EUT_076_LCM_Whole_CIS_conc0_TP24	Pbx2_43671	43671	EUT_076_LCM	24	CIS	2.5	Whole	406164
Pbx2	103.749	-0.277974	0.990502	-0.280639	0.778987	0.992741	EUT_076_LCM_GM_CIS_conc5_TP24	EUT_076_LCM_GM_CIS_conc0_TP24	Pbx2_43671	43671	EUT_076_LCM	24	CIS	5	GM	406164
Pbx2	15.3926	0.22645	0.968649	0.233779	0.815157	0.976594	EUT_076_LCM_PPT_CIS_conc7.5_TP24	EUT_076_LCM_PPT_CIS_conc0_TP24	Pbx2_43671	43671	EUT_076_LCM	24	CIS	7.5	PPT	406164
Pbx2	15.3926	-0.960164	1.05043	-0.914067	0.360682	0.817363	EUT_076_LCM_PPT_CIS_conc5_TP24	EUT_076_LCM_PPT_CIS_conc0_TP24	Pbx2_43671	43671	EUT_076_LCM	24	CIS	5	PPT	406164
Pbx2	15.3926	-0.367082	0.971114	-0.378002	0.705429	0.991539	EUT_076_LCM_PPT_CIS_conc2.5_TP24	EUT_076_LCM_PPT_CIS_conc0_TP24	Pbx2_43671	43671	EUT_076_LCM	24	CIS	2.5	PPT	406164
Pbx2	15.3926	-1.48651	0.975075	-1.52451	0.127382	0.951143	EUT_076_LCM_PPT_CIS_conc1_TP24	EUT_076_LCM_PPT_CIS_conc0_TP24	Pbx2_43671	43671	EUT_076_LCM	24	CIS	1	PPT	406164
Pbx2	103.749	0.315457	0.990624	0.318443	0.750149	0.997876	EUT_076_LCM_GM_CIS_conc2.5_TP24	EUT_076_LCM_GM_CIS_conc0_TP24	Pbx2_43671	43671	EUT_076_LCM	24	CIS	2.5	GM	406164
Pbx2	103.749	-0.14889	0.92701	-0.160614	0.872398	0.992311	EUT_076_LCM_GM_CIS_conc7.5_TP24	EUT_076_LCM_GM_CIS_conc0_TP24	Pbx2_43671	43671	EUT_076_LCM	24	CIS	7.5	GM	406164
Pbx2	17.4656	0.198602	0.953485	0.20829	0.835002	0.998455	EUT_076_LCM_CPT_CIS_conc1_TP24	EUT_076_LCM_CPT_CIS_conc0_TP24	Pbx2_43671	43671	EUT_076_LCM	24	CIS	1	CPT	406164
Pbx2	28.036	0.143944	0.215454	0.668098	0.504071	0.755189	EUT_076_LCM_Whole_CIS_conc7.5_TP24	EUT_076_LCM_Whole_CIS_conc0_TP24	Pbx2_43671	43671	EUT_076_LCM	24	CIS	7.5	Whole	406164
Pbx2	17.4656	-0.277504	0.953698	-0.290977	0.771069	0.948914	EUT_076_LCM_CPT_CIS_conc7.5_TP24	EUT_076_LCM_CPT_CIS_conc0_TP24	Pbx2_43671	43671	EUT_076_LCM	24	CIS	7.5	CPT	406164
Pbx2	17.4656	-1.28296	1.03016	-1.2454	0.212985	0.938541	EUT_076_LCM_CPT_CIS_conc5_TP24	EUT_076_LCM_CPT_CIS_conc0_TP24	Pbx2_43671	43671	EUT_076_LCM	24	CIS	5	CPT	406164
Pbx2	28.036	0.13272	0.215702	0.615296	0.538359	0.830821	EUT_076_LCM_Whole_CIS_conc5_TP24	EUT_076_LCM_Whole_CIS_conc0_TP24	Pbx2_43671	43671	EUT_076_LCM	24	CIS	5	Whole	406164
Pbx2	28.036	0.284983	0.219175	1.30025	0.193514	0.999969	EUT_076_LCM_Whole_CIS_conc1_TP24	EUT_076_LCM_Whole_CIS_conc0_TP24	Pbx2_43671	43671	EUT_076_LCM	24	CIS	1	Whole	406164
Pbx3	14.2839	-0.869263	1.00006	-0.869207	0.384734	0.747459	EUT_076_LCM_PPT_CIS_conc7.5_TP24	EUT_076_LCM_PPT_CIS_conc0_TP24	Pbx3_40278	40278	EUT_076_LCM	24	CIS	7.5	PPT	311876
Pbx3	1.68563	1.47698	1.9116	0.772644	NA	NA	EUT_076_LCM_CPT_CIS_conc5_TP24	EUT_076_LCM_CPT_CIS_conc0_TP24	Pbx3_34499	34499	EUT_076_LCM	24	CIS	5	CPT	311876
Pbx3	9.25394	-0.440794	1.26263	-0.349107	0.727009	0.999749	EUT_076_LCM_CPT_CIS_conc5_TP24	EUT_076_LCM_CPT_CIS_conc0_TP24	Pbx3_40278	40278	EUT_076_LCM	24	CIS	5	CPT	311876
Pbx3	34.066	1.33952	1.50185	0.891908	0.372442	0.934459	EUT_076_LCM_GM_CIS_conc2.5_TP24	EUT_076_LCM_GM_CIS_conc0_TP24	Pbx3_40278	40278	EUT_076_LCM	24	CIS	2.5	GM	311876
Pbx3	1.68563	0.276945	1.79369	0.154399	NA	NA	EUT_076_LCM_CPT_CIS_conc1_TP24	EUT_076_LCM_CPT_CIS_conc0_TP24	Pbx3_34499	34499	EUT_076_LCM	24	CIS	1	CPT	311876
Pbx3	4.60319	0.36812	0.589024	0.624967	0.531993	0.774116	EUT_076_LCM_Whole_CIS_conc7.5_TP24	EUT_076_LCM_Whole_CIS_conc0_TP24	Pbx3_34499	34499	EUT_076_LCM	24	CIS	7.5	Whole	311876
Pbx3	8.78047	0.395804	1.8462	0.214389	0.830244	0.992311	EUT_076_LCM_GM_CIS_conc7.5_TP24	EUT_076_LCM_GM_CIS_conc0_TP24	Pbx3_34499	34499	EUT_076_LCM	24	CIS	7.5	GM	311876
Pbx3	9.25394	-1.10035	1.17362	-0.937564	0.348468	0.722941	EUT_076_LCM_CPT_CIS_conc7.5_TP24	EUT_076_LCM_CPT_CIS_conc0_TP24	Pbx3_40278	40278	EUT_076_LCM	24	CIS	7.5	CPT	311876
Pbx3	2.24382	-1.92079	1.56504	-1.22731	0.219706	0.575653	EUT_076_LCM_PPT_CIS_conc7.5_TP24	EUT_076_LCM_PPT_CIS_conc0_TP24	Pbx3_34499	34499	EUT_076_LCM	24	CIS	7.5	PPT	311876
Pbx3	2.24382	-1.6268	1.68998	-0.962613	0.335742	0.794686	EUT_076_LCM_PPT_CIS_conc5_TP24	EUT_076_LCM_PPT_CIS_conc0_TP24	Pbx3_34499	34499	EUT_076_LCM	24	CIS	5	PPT	311876
Pbx3	4.60319	0.63882	0.594479	1.07459	0.282559	0.9997	EUT_076_LCM_Whole_CIS_conc2.5_TP24	EUT_076_LCM_Whole_CIS_conc0_TP24	Pbx3_34499	34499	EUT_076_LCM	24	CIS	2.5	Whole	311876
Pbx3	1.68563	-2.79215	2.08009	-1.34232	NA	NA	EUT_076_LCM_CPT_CIS_conc2.5_TP24	EUT_076_LCM_CPT_CIS_conc0_TP24	Pbx3_34499	34499	EUT_076_LCM	24	CIS	2.5	CPT	311876
Pbx3	2.24382	-2.25347	1.57563	-1.4302	0.15266	0.999893	EUT_076_LCM_PPT_CIS_conc1_TP24	EUT_076_LCM_PPT_CIS_conc0_TP24	Pbx3_34499	34499	EUT_076_LCM	24	CIS	1	PPT	311876
Pbx3	14.2839	-0.435675	1.00017	-0.4356	0.663127	0.991539	EUT_076_LCM_PPT_CIS_conc2.5_TP24	EUT_076_LCM_PPT_CIS_conc0_TP24	Pbx3_40278	40278	EUT_076_LCM	24	CIS	2.5	PPT	311876
Pbx3	34.066	1.03454	1.50136	0.689067	0.490781	0.988421	EUT_076_LCM_GM_CIS_conc5_TP24	EUT_076_LCM_GM_CIS_conc0_TP24	Pbx3_40278	40278	EUT_076_LCM	24	CIS	5	GM	311876
Pbx3	9.25394	-0.144043	1.17139	-0.122967	0.902133	0.998455	EUT_076_LCM_CPT_CIS_conc1_TP24	EUT_076_LCM_CPT_CIS_conc0_TP24	Pbx3_40278	40278	EUT_076_LCM	24	CIS	1	CPT	311876
Pbx3	14.9747	0.107296	0.289356	0.370809	0.71078	0.9997	EUT_076_LCM_Whole_CIS_conc2.5_TP24	EUT_076_LCM_Whole_CIS_conc0_TP24	Pbx3_40278	40278	EUT_076_LCM	24	CIS	2.5	Whole	311876
Pbx3	34.066	0.0510186	1.40729	0.036253	0.971081	0.992311	EUT_076_LCM_GM_CIS_conc7.5_TP24	EUT_076_LCM_GM_CIS_conc0_TP24	Pbx3_40278	40278	EUT_076_LCM	24	CIS	7.5	GM	311876
Pbx3	8.78047	-0.632325	1.97466	-0.32022	0.748801	0.992741	EUT_076_LCM_GM_CIS_conc5_TP24	EUT_076_LCM_GM_CIS_conc0_TP24	Pbx3_34499	34499	EUT_076_LCM	24	CIS	5	GM	311876
Pbx3	14.9747	-0.235019	0.293258	-0.801407	0.422896	0.999969	EUT_076_LCM_Whole_CIS_conc1_TP24	EUT_076_LCM_Whole_CIS_conc0_TP24	Pbx3_40278	40278	EUT_076_LCM	24	CIS	1	Whole	311876
Pbx3	4.60319	-0.186069	0.607715	-0.306178	0.759469	0.999969	EUT_076_LCM_Whole_CIS_conc1_TP24	EUT_076_LCM_Whole_CIS_conc0_TP24	Pbx3_34499	34499	EUT_076_LCM	24	CIS	1	Whole	311876
Pbx3	1.68563	1.40023	1.77731	0.787837	NA	NA	EUT_076_LCM_CPT_CIS_conc7.5_TP24	EUT_076_LCM_CPT_CIS_conc0_TP24	Pbx3_34499	34499	EUT_076_LCM	24	CIS	7.5	CPT	311876
Pbx3	14.9747	-0.0422023	0.284537	-0.148319	0.882091	0.959167	EUT_076_LCM_Whole_CIS_conc7.5_TP24	EUT_076_LCM_Whole_CIS_conc0_TP24	Pbx3_40278	40278	EUT_076_LCM	24	CIS	7.5	Whole	311876
Pbx3	14.9747	-0.0622673	0.284946	-0.218523	0.827021	0.952311	EUT_076_LCM_Whole_CIS_conc5_TP24	EUT_076_LCM_Whole_CIS_conc0_TP24	Pbx3_40278	40278	EUT_076_LCM	24	CIS	5	Whole	311876
Pbx3	8.78047	-0.610261	1.97912	-0.30835	0.757816	0.997876	EUT_076_LCM_GM_CIS_conc2.5_TP24	EUT_076_LCM_GM_CIS_conc0_TP24	Pbx3_34499	34499	EUT_076_LCM	24	CIS	2.5	GM	311876
Pbx3	4.60319	0.116678	0.591491	0.197261	0.843623	0.956562	EUT_076_LCM_Whole_CIS_conc5_TP24	EUT_076_LCM_Whole_CIS_conc0_TP24	Pbx3_34499	34499	EUT_076_LCM	24	CIS	5	Whole	311876
Pbx3	9.25394	-2.31251	1.27642	-1.81171	0.0700307	0.647914	EUT_076_LCM_CPT_CIS_conc2.5_TP24	EUT_076_LCM_CPT_CIS_conc0_TP24	Pbx3_40278	40278	EUT_076_LCM	24	CIS	2.5	CPT	311876
Pbx3	8.78047	-0.473307	1.84623	-0.256364	0.79767	0.999458	EUT_076_LCM_GM_CIS_conc1_TP24	EUT_076_LCM_GM_CIS_conc0_TP24	Pbx3_34499	34499	EUT_076_LCM	24	CIS	1	GM	311876
Pbx3	2.24382	-1.42286	1.56452	-0.909451	0.363112	0.985793	EUT_076_LCM_PPT_CIS_conc2.5_TP24	EUT_076_LCM_PPT_CIS_conc0_TP24	Pbx3_34499	34499	EUT_076_LCM	24	CIS	2.5	PPT	311876
Pbx3	34.066	0.828123	1.40492	0.589447	0.555562	0.999458	EUT_076_LCM_GM_CIS_conc1_TP24	EUT_076_LCM_GM_CIS_conc0_TP24	Pbx3_40278	40278	EUT_076_LCM	24	CIS	1	GM	311876
Pbx3	14.2839	0.216866	1.07769	0.201231	0.840518	0.979366	EUT_076_LCM_PPT_CIS_conc5_TP24	EUT_076_LCM_PPT_CIS_conc0_TP24	Pbx3_40278	40278	EUT_076_LCM	24	CIS	5	PPT	311876
Pbx3	14.2839	-1.56409	1.00436	-1.55731	0.119397	0.93483	EUT_076_LCM_PPT_CIS_conc1_TP24	EUT_076_LCM_PPT_CIS_conc0_TP24	Pbx3_40278	40278	EUT_076_LCM	24	CIS	1	PPT	311876
Pbx4	1.66425	0.669283	1.58405	0.422514	NA	NA	EUT_076_LCM_PPT_CIS_conc2.5_TP24	EUT_076_LCM_PPT_CIS_conc0_TP24	Pbx4_49994	49994	EUT_076_LCM	24	CIS	2.5	PPT	361131
Pbx4	0.369688	-0.827808	1.78097	-0.464807	0.64207	NA	EUT_076_LCM_GM_CIS_conc5_TP24	EUT_076_LCM_GM_CIS_conc0_TP24	Pbx4_49994	49994	EUT_076_LCM	24	CIS	5	GM	361131
Pbx4	1.66425	5.82522	1.49995	3.88361	NA	NA	EUT_076_LCM_PPT_CIS_conc5_TP24	EUT_076_LCM_PPT_CIS_conc0_TP24	Pbx4_49994	49994	EUT_076_LCM	24	CIS	5	PPT	361131
Pbx4	1.66425	0.212937	1.57453	0.135239	NA	NA	EUT_076_LCM_PPT_CIS_conc1_TP24	EUT_076_LCM_PPT_CIS_conc0_TP24	Pbx4_49994	49994	EUT_076_LCM	24	CIS	1	PPT	361131
Pbx4	0.369688	-0.0417541	1.78097	-0.0234445	0.981296	NA	EUT_076_LCM_GM_CIS_conc2.5_TP24	EUT_076_LCM_GM_CIS_conc0_TP24	Pbx4_49994	49994	EUT_076_LCM	24	CIS	2.5	GM	361131
Pbx4	0.172448	0.135347	1.56629	0.0864126	0.931138	NA	EUT_076_LCM_CPT_CIS_conc7.5_TP24	EUT_076_LCM_CPT_CIS_conc0_TP24	Pbx4_49994	49994	EUT_076_LCM	24	CIS	7.5	CPT	361131
Pbx4	0.221216	-0.575998	1.63854	-0.351532	0.725189	NA	EUT_076_LCM_Whole_CIS_conc5_TP24	EUT_076_LCM_Whole_CIS_conc0_TP24	Pbx4_49994	49994	EUT_076_LCM	24	CIS	5	Whole	361131
Pbx4	0.369688	-0.310646	1.6122	-0.192684	0.847206	NA	EUT_076_LCM_GM_CIS_conc1_TP24	EUT_076_LCM_GM_CIS_conc0_TP24	Pbx4_49994	49994	EUT_076_LCM	24	CIS	1	GM	361131
Pbx4	1.66425	0.183724	1.58405	0.115984	NA	NA	EUT_076_LCM_PPT_CIS_conc7.5_TP24	EUT_076_LCM_PPT_CIS_conc0_TP24	Pbx4_49994	49994	EUT_076_LCM	24	CIS	7.5	PPT	361131
Pbx4	0.369688	-0.0852164	1.66595	-0.0511519	0.959204	NA	EUT_076_LCM_GM_CIS_conc7.5_TP24	EUT_076_LCM_GM_CIS_conc0_TP24	Pbx4_49994	49994	EUT_076_LCM	24	CIS	7.5	GM	361131
Pbx4	0.172448	0.0878026	1.69953	0.0516629	0.958797	NA	EUT_076_LCM_CPT_CIS_conc2.5_TP24	EUT_076_LCM_CPT_CIS_conc0_TP24	Pbx4_49994	49994	EUT_076_LCM	24	CIS	2.5	CPT	361131
Pbx4	0.221216	0.335335	1.63854	0.204655	0.837841	0.999969	EUT_076_LCM_Whole_CIS_conc1_TP24	EUT_076_LCM_Whole_CIS_conc0_TP24	Pbx4_49994	49994	EUT_076_LCM	24	CIS	1	Whole	361131
Pbx4	0.221216	-0.625575	1.63854	-0.381789	0.702618	NA	EUT_076_LCM_Whole_CIS_conc7.5_TP24	EUT_076_LCM_Whole_CIS_conc0_TP24	Pbx4_49994	49994	EUT_076_LCM	24	CIS	7.5	Whole	361131
Pbx4	0.221216	1.28138	1.55642	0.823286	0.410345	NA	EUT_076_LCM_Whole_CIS_conc2.5_TP24	EUT_076_LCM_Whole_CIS_conc0_TP24	Pbx4_49994	49994	EUT_076_LCM	24	CIS	2.5	Whole	361131
Pbx4	0.172448	0.205303	1.554	0.132113	0.894895	0.998455	EUT_076_LCM_CPT_CIS_conc1_TP24	EUT_076_LCM_CPT_CIS_conc0_TP24	Pbx4_49994	49994	EUT_076_LCM	24	CIS	1	CPT	361131
Pbx4	0.172448	-0.6613	1.69953	-0.389108	0.697196	NA	EUT_076_LCM_CPT_CIS_conc5_TP24	EUT_076_LCM_CPT_CIS_conc0_TP24	Pbx4_49994	49994	EUT_076_LCM	24	CIS	5	CPT	361131
Pbxip1	19.6208	0.232678	0.249367	0.933075	0.350781	0.999969	EUT_076_LCM_Whole_CIS_conc1_TP24	EUT_076_LCM_Whole_CIS_conc0_TP24	Pbxip1_45335	45335	EUT_076_LCM	24	CIS	1	Whole	310644
Pbxip1	19.3567	-0.266257	1.24907	-0.213163	0.8312	0.999893	EUT_076_LCM_PPT_CIS_conc1_TP24	EUT_076_LCM_PPT_CIS_conc0_TP24	Pbxip1_45335	45335	EUT_076_LCM	24	CIS	1	PPT	310644
Pbxip1	55.3877	-0.595106	0.73297	-0.811911	0.416843	0.999458	EUT_076_LCM_GM_CIS_conc1_TP24	EUT_076_LCM_GM_CIS_conc0_TP24	Pbxip1_45335	45335	EUT_076_LCM	24	CIS	1	GM	310644
Pbxip1	55.3877	-0.466732	0.783502	-0.5957	0.551376	0.988421	EUT_076_LCM_GM_CIS_conc5_TP24	EUT_076_LCM_GM_CIS_conc0_TP24	Pbxip1_45335	45335	EUT_076_LCM	24	CIS	5	GM	310644
Pbxip1	19.6208	0.218298	0.243919	0.894962	0.370807	0.65364	EUT_076_LCM_Whole_CIS_conc7.5_TP24	EUT_076_LCM_Whole_CIS_conc0_TP24	Pbxip1_45335	45335	EUT_076_LCM	24	CIS	7.5	Whole	310644
Pbxip1	19.906	-0.271086	1.17054	-0.23159	0.816856	0.999749	EUT_076_LCM_CPT_CIS_conc5_TP24	EUT_076_LCM_CPT_CIS_conc0_TP24	Pbxip1_45335	45335	EUT_076_LCM	24	CIS	5	CPT	310644
Pbxip1	19.906	-1.75439	1.17772	-1.48965	0.136316	0.84837	EUT_076_LCM_CPT_CIS_conc2.5_TP24	EUT_076_LCM_CPT_CIS_conc0_TP24	Pbxip1_45335	45335	EUT_076_LCM	24	CIS	2.5	CPT	310644
Pbxip1	19.3567	1.10663	1.24703	0.887415	0.374856	0.985793	EUT_076_LCM_PPT_CIS_conc2.5_TP24	EUT_076_LCM_PPT_CIS_conc0_TP24	Pbxip1_45335	45335	EUT_076_LCM	24	CIS	2.5	PPT	310644
Pbxip1	19.3567	0.478556	1.24723	0.383695	0.701204	0.951439	EUT_076_LCM_PPT_CIS_conc7.5_TP24	EUT_076_LCM_PPT_CIS_conc0_TP24	Pbxip1_45335	45335	EUT_076_LCM	24	CIS	7.5	PPT	310644
Pbxip1	19.6208	0.166668	0.249346	0.668422	0.503864	0.9997	EUT_076_LCM_Whole_CIS_conc2.5_TP24	EUT_076_LCM_Whole_CIS_conc0_TP24	Pbxip1_45335	45335	EUT_076_LCM	24	CIS	2.5	Whole	310644
Pbxip1	19.906	-0.00858581	1.08556	-0.00790907	0.99369	0.999234	EUT_076_LCM_CPT_CIS_conc1_TP24	EUT_076_LCM_CPT_CIS_conc0_TP24	Pbxip1_45335	45335	EUT_076_LCM	24	CIS	1	CPT	310644
Pbxip1	55.3877	-0.0065971	0.784022	-0.00841444	0.993286	0.999262	EUT_076_LCM_GM_CIS_conc2.5_TP24	EUT_076_LCM_GM_CIS_conc0_TP24	Pbxip1_45335	45335	EUT_076_LCM	24	CIS	2.5	GM	310644
Pbxip1	55.3877	-0.206923	0.733669	-0.282039	0.777914	0.992311	EUT_076_LCM_GM_CIS_conc7.5_TP24	EUT_076_LCM_GM_CIS_conc0_TP24	Pbxip1_45335	45335	EUT_076_LCM	24	CIS	7.5	GM	310644
Pbxip1	19.906	1.08955	1.0835	1.00558	0.314618	0.693348	EUT_076_LCM_CPT_CIS_conc7.5_TP24	EUT_076_LCM_CPT_CIS_conc0_TP24	Pbxip1_45335	45335	EUT_076_LCM	24	CIS	7.5	CPT	310644
Pbxip1	19.6208	-0.134098	0.245877	-0.545385	0.585489	0.858875	EUT_076_LCM_Whole_CIS_conc5_TP24	EUT_076_LCM_Whole_CIS_conc0_TP24	Pbxip1_45335	45335	EUT_076_LCM	24	CIS	5	Whole	310644
Pbxip1	19.3567	-0.577853	1.35007	-0.428017	0.668639	0.966746	EUT_076_LCM_PPT_CIS_conc5_TP24	EUT_076_LCM_PPT_CIS_conc0_TP24	Pbxip1_45335	45335	EUT_076_LCM	24	CIS	5	PPT	310644
Pc	63.2724	-0.315156	0.231799	-1.35961	0.173954	0.999969	EUT_076_LCM_Whole_CIS_conc1_TP24	EUT_076_LCM_Whole_CIS_conc0_TP24	Pc_43818	43818	EUT_076_LCM	24	CIS	1	Whole	25104
Pc	7.67522	-0.669713	1.55178	-0.431577	0.666049	0.988421	EUT_076_LCM_GM_CIS_conc5_TP24	EUT_076_LCM_GM_CIS_conc0_TP24	Pc_43818	43818	EUT_076_LCM	24	CIS	5	GM	25104
Pc	117.669	0.304289	0.442909	0.687024	0.492068	0.998455	EUT_076_LCM_CPT_CIS_conc1_TP24	EUT_076_LCM_CPT_CIS_conc0_TP24	Pc_43818	43818	EUT_076_LCM	24	CIS	1	CPT	25104
Pc	52.873	0.707519	0.555294	1.27413	0.202616	0.846681	EUT_076_LCM_PPT_CIS_conc2.5_TP24	EUT_076_LCM_PPT_CIS_conc0_TP24	Pc_43818	43818	EUT_076_LCM	24	CIS	2.5	PPT	25104
Pc	52.873	-0.050794	0.555965	-0.0913619	0.927205	0.999893	EUT_076_LCM_PPT_CIS_conc1_TP24	EUT_076_LCM_PPT_CIS_conc0_TP24	Pc_43818	43818	EUT_076_LCM	24	CIS	1	PPT	25104
Pc	63.2724	-0.260334	0.229844	-1.13266	0.257358	0.620419	EUT_076_LCM_Whole_CIS_conc5_TP24	EUT_076_LCM_Whole_CIS_conc0_TP24	Pc_43818	43818	EUT_076_LCM	24	CIS	5	Whole	25104
Pc	7.67522	-4.17945	1.61209	-2.59257	0.00952623	0.0895637	EUT_076_LCM_GM_CIS_conc7.5_TP24	EUT_076_LCM_GM_CIS_conc0_TP24	Pc_43818	43818	EUT_076_LCM	24	CIS	7.5	GM	25104
Pc	52.873	-0.619926	0.601617	-1.03043	0.302807	0.766689	EUT_076_LCM_PPT_CIS_conc5_TP24	EUT_076_LCM_PPT_CIS_conc0_TP24	Pc_43818	43818	EUT_076_LCM	24	CIS	5	PPT	25104
Pc	52.873	-0.375506	0.556101	-0.675248	0.499518	0.837866	EUT_076_LCM_PPT_CIS_conc7.5_TP24	EUT_076_LCM_PPT_CIS_conc0_TP24	Pc_43818	43818	EUT_076_LCM	24	CIS	7.5	PPT	25104
Pc	7.67522	0.799075	1.44501	0.552989	0.580271	0.999458	EUT_076_LCM_GM_CIS_conc1_TP24	EUT_076_LCM_GM_CIS_conc0_TP24	Pc_43818	43818	EUT_076_LCM	24	CIS	1	GM	25104
Pc	117.669	-0.579764	0.478107	-1.21262	0.225274	0.948558	EUT_076_LCM_CPT_CIS_conc5_TP24	EUT_076_LCM_CPT_CIS_conc0_TP24	Pc_43818	43818	EUT_076_LCM	24	CIS	5	CPT	25104
Pc	63.2724	-1.41142	0.232208	-6.07823	1.21515e-09	6.32317e-08	EUT_076_LCM_Whole_CIS_conc7.5_TP24	EUT_076_LCM_Whole_CIS_conc0_TP24	Pc_43818	43818	EUT_076_LCM	24	CIS	7.5	Whole	25104
Pc	7.67522	1.11436	1.54542	0.72107	0.470867	0.982908	EUT_076_LCM_GM_CIS_conc2.5_TP24	EUT_076_LCM_GM_CIS_conc0_TP24	Pc_43818	43818	EUT_076_LCM	24	CIS	2.5	GM	25104
Pc	117.669	-0.328511	0.478469	-0.686588	0.492342	0.999878	EUT_076_LCM_CPT_CIS_conc2.5_TP24	EUT_076_LCM_CPT_CIS_conc0_TP24	Pc_43818	43818	EUT_076_LCM	24	CIS	2.5	CPT	25104
Pc	63.2724	-0.0957841	0.231066	-0.414532	0.678484	0.9997	EUT_076_LCM_Whole_CIS_conc2.5_TP24	EUT_076_LCM_Whole_CIS_conc0_TP24	Pc_43818	43818	EUT_076_LCM	24	CIS	2.5	Whole	25104
Pc	117.669	-0.973279	0.443646	-2.19382	0.0282484	0.195285	EUT_076_LCM_CPT_CIS_conc7.5_TP24	EUT_076_LCM_CPT_CIS_conc0_TP24	Pc_43818	43818	EUT_076_LCM	24	CIS	7.5	CPT	25104
Pcbd1	563.445	0.0729815	0.183598	0.397508	0.690993	0.999749	EUT_076_LCM_CPT_CIS_conc5_TP24	EUT_076_LCM_CPT_CIS_conc0_TP24	Pcbd1_9435	9435	EUT_076_LCM	24	CIS	5	CPT	29700
Pcbd1	223.257	0.141262	0.363045	0.389104	0.697199	0.976377	EUT_076_LCM_PPT_CIS_conc5_TP24	EUT_076_LCM_PPT_CIS_conc0_TP24	Pcbd1_9435	9435	EUT_076_LCM	24	CIS	5	PPT	29700
Pcbd1	563.445	-0.0701111	0.170308	-0.411672	0.68058	0.919487	EUT_076_LCM_CPT_CIS_conc7.5_TP24	EUT_076_LCM_CPT_CIS_conc0_TP24	Pcbd1_9435	9435	EUT_076_LCM	24	CIS	7.5	CPT	29700
Pcbd1	563.445	-0.00953604	0.18386	-0.0518657	0.958636	0.999878	EUT_076_LCM_CPT_CIS_conc2.5_TP24	EUT_076_LCM_CPT_CIS_conc0_TP24	Pcbd1_9435	9435	EUT_076_LCM	24	CIS	2.5	CPT	29700
Pcbd1	223.257	0.0060182	0.336226	0.0178993	0.985719	0.999893	EUT_076_LCM_PPT_CIS_conc1_TP24	EUT_076_LCM_PPT_CIS_conc0_TP24	Pcbd1_9435	9435	EUT_076_LCM	24	CIS	1	PPT	29700
Pcbd1	28.8871	0.655604	1.33732	0.490235	0.623967	0.987316	EUT_076_LCM_GM_CIS_conc7.5_TP24	EUT_076_LCM_GM_CIS_conc0_TP24	Pcbd1_9435	9435	EUT_076_LCM	24	CIS	7.5	GM	29700
Pcbd1	223.257	0.0895684	0.336307	0.266329	0.789986	0.993933	EUT_076_LCM_PPT_CIS_conc2.5_TP24	EUT_076_LCM_PPT_CIS_conc0_TP24	Pcbd1_9435	9435	EUT_076_LCM	24	CIS	2.5	PPT	29700
Pcbd1	28.8871	-0.92269	1.43513	-0.642931	0.520269	0.997876	EUT_076_LCM_GM_CIS_conc2.5_TP24	EUT_076_LCM_GM_CIS_conc0_TP24	Pcbd1_9435	9435	EUT_076_LCM	24	CIS	2.5	GM	29700
Pcbd1	223.257	-0.368843	0.336303	-1.09676	0.272746	0.641345	EUT_076_LCM_PPT_CIS_conc7.5_TP24	EUT_076_LCM_PPT_CIS_conc0_TP24	Pcbd1_9435	9435	EUT_076_LCM	24	CIS	7.5	PPT	29700
Pcbd1	286.187	0.169163	0.177809	0.951375	0.341414	0.696982	EUT_076_LCM_Whole_CIS_conc5_TP24	EUT_076_LCM_Whole_CIS_conc0_TP24	Pcbd1_9435	9435	EUT_076_LCM	24	CIS	5	Whole	29700
Pcbd1	286.187	-0.372454	0.178028	-2.0921	0.0364295	0.158831	EUT_076_LCM_Whole_CIS_conc7.5_TP24	EUT_076_LCM_Whole_CIS_conc0_TP24	Pcbd1_9435	9435	EUT_076_LCM	24	CIS	7.5	Whole	29700
Pcbd1	28.8871	0.594554	1.33637	0.444901	0.656392	0.999458	EUT_076_LCM_GM_CIS_conc1_TP24	EUT_076_LCM_GM_CIS_conc0_TP24	Pcbd1_9435	9435	EUT_076_LCM	24	CIS	1	GM	29700
Pcbd1	286.187	0.100736	0.178337	0.56486	0.572169	0.999969	EUT_076_LCM_Whole_CIS_conc1_TP24	EUT_076_LCM_Whole_CIS_conc0_TP24	Pcbd1_9435	9435	EUT_076_LCM	24	CIS	1	Whole	29700
Pcbd1	286.187	-0.0657101	0.178413	-0.368304	0.712647	0.9997	EUT_076_LCM_Whole_CIS_conc2.5_TP24	EUT_076_LCM_Whole_CIS_conc0_TP24	Pcbd1_9435	9435	EUT_076_LCM	24	CIS	2.5	Whole	29700
Pcbd1	563.445	0.0913564	0.170388	0.536166	0.591844	0.998455	EUT_076_LCM_CPT_CIS_conc1_TP24	EUT_076_LCM_CPT_CIS_conc0_TP24	Pcbd1_9435	9435	EUT_076_LCM	24	CIS	1	CPT	29700
Pcbd1	28.8871	0.73009	1.42821	0.511194	0.609215	0.988421	EUT_076_LCM_GM_CIS_conc5_TP24	EUT_076_LCM_GM_CIS_conc0_TP24	Pcbd1_9435	9435	EUT_076_LCM	24	CIS	5	GM	29700
Pcbd2	9.81793	1.20555	1.39679	0.863087	0.38809	0.749594	EUT_076_LCM_PPT_CIS_conc7.5_TP24	EUT_076_LCM_PPT_CIS_conc0_TP24	Pcbd2_52779	52779	EUT_076_LCM	24	CIS	7.5	PPT	685729
Pcbd2	9.81793	0.947824	1.39761	0.678173	0.497662	0.999893	EUT_076_LCM_PPT_CIS_conc1_TP24	EUT_076_LCM_PPT_CIS_conc0_TP24	Pcbd2_52779	52779	EUT_076_LCM	24	CIS	1	PPT	685729
Pcbd2	6.39276	-4.61603	1.78814	-2.58147	0.00983812	0.0915131	EUT_076_LCM_GM_CIS_conc7.5_TP24	EUT_076_LCM_GM_CIS_conc0_TP24	Pcbd2_52779	52779	EUT_076_LCM	24	CIS	7.5	GM	685729
Pcbd2	11.2032	-1.59451	1.39338	-1.14435	0.252479	0.999878	EUT_076_LCM_CPT_CIS_conc2.5_TP24	EUT_076_LCM_CPT_CIS_conc0_TP24	Pcbd2_52779	52779	EUT_076_LCM	24	CIS	2.5	CPT	685729
Pcbd2	11.2032	0.850934	1.28107	0.664238	0.506538	0.998455	EUT_076_LCM_CPT_CIS_conc1_TP24	EUT_076_LCM_CPT_CIS_conc0_TP24	Pcbd2_52779	52779	EUT_076_LCM	24	CIS	1	CPT	685729
Pcbd2	9.81793	-4.93513	1.57028	-3.14283	0.00167324	0.0762448	EUT_076_LCM_PPT_CIS_conc2.5_TP24	EUT_076_LCM_PPT_CIS_conc0_TP24	Pcbd2_52779	52779	EUT_076_LCM	24	CIS	2.5	PPT	685729
Pcbd2	11.2032	0.687314	1.28068	0.536678	0.59149	0.882944	EUT_076_LCM_CPT_CIS_conc7.5_TP24	EUT_076_LCM_CPT_CIS_conc0_TP24	Pcbd2_52779	52779	EUT_076_LCM	24	CIS	7.5	CPT	685729
Pcbd2	6.39276	-1.90453	1.76684	-1.07793	0.281066	0.902083	EUT_076_LCM_GM_CIS_conc5_TP24	EUT_076_LCM_GM_CIS_conc0_TP24	Pcbd2_52779	52779	EUT_076_LCM	24	CIS	5	GM	685729
Pcbd2	9.56296	0.164982	0.411801	0.400635	0.688689	0.999969	EUT_076_LCM_Whole_CIS_conc1_TP24	EUT_076_LCM_Whole_CIS_conc0_TP24	Pcbd2_52779	52779	EUT_076_LCM	24	CIS	1	Whole	685729
Pcbd2	9.56296	-0.355464	0.40859	-0.869977	0.384313	0.66364	EUT_076_LCM_Whole_CIS_conc7.5_TP24	EUT_076_LCM_Whole_CIS_conc0_TP24	Pcbd2_52779	52779	EUT_076_LCM	24	CIS	7.5	Whole	685729
Pcbd2	9.56296	-0.319947	0.41587	-0.769343	0.441689	0.9997	EUT_076_LCM_Whole_CIS_conc2.5_TP24	EUT_076_LCM_Whole_CIS_conc0_TP24	Pcbd2_52779	52779	EUT_076_LCM	24	CIS	2.5	Whole	685729
Pcbd2	9.56296	-0.335879	0.408847	-0.821528	0.411346	0.75677	EUT_076_LCM_Whole_CIS_conc5_TP24	EUT_076_LCM_Whole_CIS_conc0_TP24	Pcbd2_52779	52779	EUT_076_LCM	24	CIS	5	Whole	685729
Pcbd2	9.81793	-0.455942	1.51443	-0.301065	0.763365	0.979366	EUT_076_LCM_PPT_CIS_conc5_TP24	EUT_076_LCM_PPT_CIS_conc0_TP24	Pcbd2_52779	52779	EUT_076_LCM	24	CIS	5	PPT	685729
Pcbd2	6.39276	0.544553	1.75379	0.310501	0.75618	0.997876	EUT_076_LCM_GM_CIS_conc2.5_TP24	EUT_076_LCM_GM_CIS_conc0_TP24	Pcbd2_52779	52779	EUT_076_LCM	24	CIS	2.5	GM	685729
Pcbd2	6.39276	-0.407751	1.64112	-0.248459	0.80378	0.999458	EUT_076_LCM_GM_CIS_conc1_TP24	EUT_076_LCM_GM_CIS_conc0_TP24	Pcbd2_52779	52779	EUT_076_LCM	24	CIS	1	GM	685729
Pcbd2	11.2032	0.153761	1.38221	0.111243	0.911424	0.999749	EUT_076_LCM_CPT_CIS_conc5_TP24	EUT_076_LCM_CPT_CIS_conc0_TP24	Pcbd2_52779	52779	EUT_076_LCM	24	CIS	5	CPT	685729
Pcbp2	129.63	0.12016	0.530702	0.226417	0.820877	0.999458	EUT_076_LCM_GM_CIS_conc1_TP24	EUT_076_LCM_GM_CIS_conc0_TP24	Pcbp2_40521	40521	EUT_076_LCM	24	CIS	1	GM	363005
Pcbp2	129.63	0.380588	0.567099	0.671113	0.502148	0.988421	EUT_076_LCM_GM_CIS_conc5_TP24	EUT_076_LCM_GM_CIS_conc0_TP24	Pcbp2_40521	40521	EUT_076_LCM	24	CIS	5	GM	363005
Pcbp2	109.97	0.178604	0.135853	1.31468	0.188617	0.541058	EUT_076_LCM_Whole_CIS_conc5_TP24	EUT_076_LCM_Whole_CIS_conc0_TP24	Pcbp2_40521	40521	EUT_076_LCM	24	CIS	5	Whole	363005
Pcbp2	174.849	0.0130879	0.309913	0.0422308	0.966315	0.988332	EUT_076_LCM_CPT_CIS_conc7.5_TP24	EUT_076_LCM_CPT_CIS_conc0_TP24	Pcbp2_40521	40521	EUT_076_LCM	24	CIS	7.5	CPT	363005
Pcbp2	166.189	-0.342896	0.415389	-0.825481	0.409098	0.999893	EUT_076_LCM_PPT_CIS_conc1_TP24	EUT_076_LCM_PPT_CIS_conc0_TP24	Pcbp2_40521	40521	EUT_076_LCM	24	CIS	1	PPT	363005
Pcbp2	109.97	-0.148306	0.136255	-1.08844	0.276402	0.560591	EUT_076_LCM_Whole_CIS_conc7.5_TP24	EUT_076_LCM_Whole_CIS_conc0_TP24	Pcbp2_40521	40521	EUT_076_LCM	24	CIS	7.5	Whole	363005
Pcbp2	174.849	0.0793163	0.334572	0.237068	0.812604	0.999878	EUT_076_LCM_CPT_CIS_conc2.5_TP24	EUT_076_LCM_CPT_CIS_conc0_TP24	Pcbp2_40521	40521	EUT_076_LCM	24	CIS	2.5	CPT	363005
Pcbp2	109.97	0.214821	0.137297	1.56465	0.117666	0.9997	EUT_076_LCM_Whole_CIS_conc2.5_TP24	EUT_076_LCM_Whole_CIS_conc0_TP24	Pcbp2_40521	40521	EUT_076_LCM	24	CIS	2.5	Whole	363005
Pcbp2	174.849	0.239924	0.310003	0.77394	0.438966	0.998455	EUT_076_LCM_CPT_CIS_conc1_TP24	EUT_076_LCM_CPT_CIS_conc0_TP24	Pcbp2_40521	40521	EUT_076_LCM	24	CIS	1	CPT	363005
Pcbp2	129.63	0.488186	0.567634	0.860035	0.38977	0.942764	EUT_076_LCM_GM_CIS_conc2.5_TP24	EUT_076_LCM_GM_CIS_conc0_TP24	Pcbp2_40521	40521	EUT_076_LCM	24	CIS	2.5	GM	363005
Pcbp2	129.63	-0.685463	0.532481	-1.2873	0.19799	0.625699	EUT_076_LCM_GM_CIS_conc7.5_TP24	EUT_076_LCM_GM_CIS_conc0_TP24	Pcbp2_40521	40521	EUT_076_LCM	24	CIS	7.5	GM	363005
Pcbp2	166.189	-0.319012	0.415225	-0.768286	0.442317	0.795959	EUT_076_LCM_PPT_CIS_conc7.5_TP24	EUT_076_LCM_PPT_CIS_conc0_TP24	Pcbp2_40521	40521	EUT_076_LCM	24	CIS	7.5	PPT	363005
Pcbp2	174.849	-0.137624	0.334239	-0.411752	0.680521	0.999749	EUT_076_LCM_CPT_CIS_conc5_TP24	EUT_076_LCM_CPT_CIS_conc0_TP24	Pcbp2_40521	40521	EUT_076_LCM	24	CIS	5	CPT	363005
Pcbp2	166.189	-0.205275	0.448545	-0.457647	0.647206	0.960393	EUT_076_LCM_PPT_CIS_conc5_TP24	EUT_076_LCM_PPT_CIS_conc0_TP24	Pcbp2_40521	40521	EUT_076_LCM	24	CIS	5	PPT	363005
Pcbp2	109.97	-0.000489932	0.138036	-0.0035493	0.997168	0.999969	EUT_076_LCM_Whole_CIS_conc1_TP24	EUT_076_LCM_Whole_CIS_conc0_TP24	Pcbp2_40521	40521	EUT_076_LCM	24	CIS	1	Whole	363005
Pcbp2	166.189	-0.0931571	0.415372	-0.224274	0.822544	0.993933	EUT_076_LCM_PPT_CIS_conc2.5_TP24	EUT_076_LCM_PPT_CIS_conc0_TP24	Pcbp2_40521	40521	EUT_076_LCM	24	CIS	2.5	PPT	363005
Pcbp3	6.50748	0.752075	0.484165	1.55334	0.120341	0.999969	EUT_076_LCM_Whole_CIS_conc1_TP24	EUT_076_LCM_Whole_CIS_conc0_TP24	Pcbp3_46483	46483	EUT_076_LCM	24	CIS	1	Whole	294336
Pcbp3	9.5681	1.13259	1.15021	0.984678	0.324782	0.783746	EUT_076_LCM_PPT_CIS_conc5_TP24	EUT_076_LCM_PPT_CIS_conc0_TP24	Pcbp3_46483	46483	EUT_076_LCM	24	CIS	5	PPT	294336
Pcbp3	6.50748	0.337861	0.487803	0.692618	0.488549	0.9997	EUT_076_LCM_Whole_CIS_conc2.5_TP24	EUT_076_LCM_Whole_CIS_conc0_TP24	Pcbp3_46483	46483	EUT_076_LCM	24	CIS	2.5	Whole	294336
Pcbp3	9.5681	0.656965	1.06626	0.616137	0.537804	0.859636	EUT_076_LCM_PPT_CIS_conc7.5_TP24	EUT_076_LCM_PPT_CIS_conc0_TP24	Pcbp3_46483	46483	EUT_076_LCM	24	CIS	7.5	PPT	294336
Pcbp3	7.25839	0.167988	1.67293	0.100415	0.920015	0.999878	EUT_076_LCM_CPT_CIS_conc2.5_TP24	EUT_076_LCM_CPT_CIS_conc0_TP24	Pcbp3_46483	46483	EUT_076_LCM	24	CIS	2.5	CPT	294336
Pcbp3	22.6316	-0.0297897	1.45031	-0.0205402	0.983612	0.997876	EUT_076_LCM_GM_CIS_conc2.5_TP24	EUT_076_LCM_GM_CIS_conc0_TP24	Pcbp3_46483	46483	EUT_076_LCM	24	CIS	2.5	GM	294336
Pcbp3	7.25839	1.89645	1.54512	1.22738	0.219681	0.589451	EUT_076_LCM_CPT_CIS_conc7.5_TP24	EUT_076_LCM_CPT_CIS_conc0_TP24	Pcbp3_46483	46483	EUT_076_LCM	24	CIS	7.5	CPT	294336
Pcbp3	22.6316	-0.444394	1.44943	-0.3066	0.759148	0.992741	EUT_076_LCM_GM_CIS_conc5_TP24	EUT_076_LCM_GM_CIS_conc0_TP24	Pcbp3_46483	46483	EUT_076_LCM	24	CIS	5	GM	294336
Pcbp3	9.5681	-0.937595	1.07771	-0.869985	0.384309	0.999893	EUT_076_LCM_PPT_CIS_conc1_TP24	EUT_076_LCM_PPT_CIS_conc0_TP24	Pcbp3_46483	46483	EUT_076_LCM	24	CIS	1	PPT	294336
Pcbp3	6.50748	-0.0849659	0.483083	-0.175882	0.860386	0.949908	EUT_076_LCM_Whole_CIS_conc7.5_TP24	EUT_076_LCM_Whole_CIS_conc0_TP24	Pcbp3_46483	46483	EUT_076_LCM	24	CIS	7.5	Whole	294336
Pcbp3	22.6316	0.313349	1.35587	0.231105	0.817233	0.992311	EUT_076_LCM_GM_CIS_conc7.5_TP24	EUT_076_LCM_GM_CIS_conc0_TP24	Pcbp3_46483	46483	EUT_076_LCM	24	CIS	7.5	GM	294336
Pcbp3	6.50748	0.0740869	0.482252	0.153627	0.877904	0.966557	EUT_076_LCM_Whole_CIS_conc5_TP24	EUT_076_LCM_Whole_CIS_conc0_TP24	Pcbp3_46483	46483	EUT_076_LCM	24	CIS	5	Whole	294336
Pcbp3	9.5681	1.11819	1.06628	1.04868	0.294324	0.943599	EUT_076_LCM_PPT_CIS_conc2.5_TP24	EUT_076_LCM_PPT_CIS_conc0_TP24	Pcbp3_46483	46483	EUT_076_LCM	24	CIS	2.5	PPT	294336
Pcbp3	7.25839	0.470529	1.55	0.303567	0.761458	0.998455	EUT_076_LCM_CPT_CIS_conc1_TP24	EUT_076_LCM_CPT_CIS_conc0_TP24	Pcbp3_46483	46483	EUT_076_LCM	24	CIS	1	CPT	294336
Pcbp3	7.25839	-0.0334909	1.6704	-0.0200496	0.984004	0.999749	EUT_076_LCM_CPT_CIS_conc5_TP24	EUT_076_LCM_CPT_CIS_conc0_TP24	Pcbp3_46483	46483	EUT_076_LCM	24	CIS	5	CPT	294336
Pcbp3	22.6316	-0.505462	1.3558	-0.372813	0.709287	0.999458	EUT_076_LCM_GM_CIS_conc1_TP24	EUT_076_LCM_GM_CIS_conc0_TP24	Pcbp3_46483	46483	EUT_076_LCM	24	CIS	1	GM	294336
Pcbp4	22.8571	0.0983099	0.286823	0.342755	0.731783	0.924614	EUT_076_LCM_Whole_CIS_conc5_TP24	EUT_076_LCM_Whole_CIS_conc0_TP24	Pcbp4_50717	50717	EUT_076_LCM	24	CIS	5	Whole	363133
Pcbp4	22.8571	0.528017	0.288773	1.82849	0.0674767	0.999969	EUT_076_LCM_Whole_CIS_conc1_TP24	EUT_076_LCM_Whole_CIS_conc0_TP24	Pcbp4_50717	50717	EUT_076_LCM	24	CIS	1	Whole	363133
Pcbp4	32.7478	-0.0103797	0.669521	-0.0155031	0.987631	0.995247	EUT_076_LCM_CPT_CIS_conc7.5_TP24	EUT_076_LCM_CPT_CIS_conc0_TP24	Pcbp4_50717	50717	EUT_076_LCM	24	CIS	7.5	CPT	363133
Pcbp4	22.8571	0.0778684	0.290889	0.267691	0.788937	0.9997	EUT_076_LCM_Whole_CIS_conc2.5_TP24	EUT_076_LCM_Whole_CIS_conc0_TP24	Pcbp4_50717	50717	EUT_076_LCM	24	CIS	2.5	Whole	363133
Pcbp4	32.7478	0.409468	0.721934	0.567182	0.57059	0.999878	EUT_076_LCM_CPT_CIS_conc2.5_TP24	EUT_076_LCM_CPT_CIS_conc0_TP24	Pcbp4_50717	50717	EUT_076_LCM	24	CIS	2.5	CPT	363133
Pcbp4	9.5317	0.652896	1.75494	0.372033	0.709868	0.992311	EUT_076_LCM_GM_CIS_conc7.5_TP24	EUT_076_LCM_GM_CIS_conc0_TP24	Pcbp4_50717	50717	EUT_076_LCM	24	CIS	7.5	GM	363133
Pcbp4	9.5317	1.40698	1.87205	0.751574	0.452307	0.973424	EUT_076_LCM_GM_CIS_conc2.5_TP24	EUT_076_LCM_GM_CIS_conc0_TP24	Pcbp4_50717	50717	EUT_076_LCM	24	CIS	2.5	GM	363133
Pcbp4	9.5317	0.692014	1.75186	0.395017	0.692831	0.999458	EUT_076_LCM_GM_CIS_conc1_TP24	EUT_076_LCM_GM_CIS_conc0_TP24	Pcbp4_50717	50717	EUT_076_LCM	24	CIS	1	GM	363133
Pcbp4	32.7478	0.912609	0.66854	1.36508	0.172228	0.998455	EUT_076_LCM_CPT_CIS_conc1_TP24	EUT_076_LCM_CPT_CIS_conc0_TP24	Pcbp4_50717	50717	EUT_076_LCM	24	CIS	1	CPT	363133
Pcbp4	33.8716	1.06727	0.614549	1.73668	0.0824437	0.818501	EUT_076_LCM_PPT_CIS_conc1_TP24	EUT_076_LCM_PPT_CIS_conc0_TP24	Pcbp4_50717	50717	EUT_076_LCM	24	CIS	1	PPT	363133
Pcbp4	9.5317	0.56256	1.87237	0.300453	0.763832	0.992741	EUT_076_LCM_GM_CIS_conc5_TP24	EUT_076_LCM_GM_CIS_conc0_TP24	Pcbp4_50717	50717	EUT_076_LCM	24	CIS	5	GM	363133
Pcbp4	33.8716	-0.41978	0.617318	-0.680005	0.496501	0.835658	EUT_076_LCM_PPT_CIS_conc7.5_TP24	EUT_076_LCM_PPT_CIS_conc0_TP24	Pcbp4_50717	50717	EUT_076_LCM	24	CIS	7.5	PPT	363133
Pcbp4	33.8716	0.724833	0.664056	1.09152	0.275043	0.740601	EUT_076_LCM_PPT_CIS_conc5_TP24	EUT_076_LCM_PPT_CIS_conc0_TP24	Pcbp4_50717	50717	EUT_076_LCM	24	CIS	5	PPT	363133
Pcbp4	33.8716	0.86753	0.615243	1.41006	0.158522	0.763241	EUT_076_LCM_PPT_CIS_conc2.5_TP24	EUT_076_LCM_PPT_CIS_conc0_TP24	Pcbp4_50717	50717	EUT_076_LCM	24	CIS	2.5	PPT	363133
Pcbp4	32.7478	0.735281	0.720576	1.02041	0.307535	0.999749	EUT_076_LCM_CPT_CIS_conc5_TP24	EUT_076_LCM_CPT_CIS_conc0_TP24	Pcbp4_50717	50717	EUT_076_LCM	24	CIS	5	CPT	363133
Pcbp4	22.8571	-0.0128801	0.287006	-0.0448775	0.964205	0.988341	EUT_076_LCM_Whole_CIS_conc7.5_TP24	EUT_076_LCM_Whole_CIS_conc0_TP24	Pcbp4_50717	50717	EUT_076_LCM	24	CIS	7.5	Whole	363133
Pccb	61.927	-0.460106	0.68361	-0.673054	0.500913	0.902693	EUT_076_LCM_PPT_CIS_conc5_TP24	EUT_076_LCM_PPT_CIS_conc0_TP24	Pccb_9437	9437	EUT_076_LCM	24	CIS	5	PPT	24624
Pccb	42.5514	-0.647407	0.516519	-1.25341	0.210058	0.933094	EUT_076_LCM_CPT_CIS_conc5_TP24	EUT_076_LCM_CPT_CIS_conc0_TP24	Pccb_9437	9437	EUT_076_LCM	24	CIS	5	CPT	24624
Pccb	61.927	0.326308	0.631886	0.516403	0.605573	0.999893	EUT_076_LCM_PPT_CIS_conc1_TP24	EUT_076_LCM_PPT_CIS_conc0_TP24	Pccb_9437	9437	EUT_076_LCM	24	CIS	1	PPT	24624
Pccb	42.5514	-0.304699	0.479146	-0.635922	0.524827	0.84825	EUT_076_LCM_CPT_CIS_conc7.5_TP24	EUT_076_LCM_CPT_CIS_conc0_TP24	Pccb_9437	9437	EUT_076_LCM	24	CIS	7.5	CPT	24624
Pccb	42.5514	-0.771449	0.518255	-1.48855	0.136605	0.849319	EUT_076_LCM_CPT_CIS_conc2.5_TP24	EUT_076_LCM_CPT_CIS_conc0_TP24	Pccb_9437	9437	EUT_076_LCM	24	CIS	2.5	CPT	24624
Pccb	10.3621	-0.925363	1.63407	-0.566294	0.571194	0.999458	EUT_076_LCM_GM_CIS_conc1_TP24	EUT_076_LCM_GM_CIS_conc0_TP24	Pccb_9437	9437	EUT_076_LCM	24	CIS	1	GM	24624
Pccb	36.4804	-0.145373	0.213921	-0.679562	0.496782	0.9997	EUT_076_LCM_Whole_CIS_conc2.5_TP24	EUT_076_LCM_Whole_CIS_conc0_TP24	Pccb_9437	9437	EUT_076_LCM	24	CIS	2.5	Whole	24624
Pccb	61.927	0.570494	0.631866	0.902871	0.366594	0.985793	EUT_076_LCM_PPT_CIS_conc2.5_TP24	EUT_076_LCM_PPT_CIS_conc0_TP24	Pccb_9437	9437	EUT_076_LCM	24	CIS	2.5	PPT	24624
Pccb	10.3621	-2.48249	1.76992	-1.4026	0.160736	0.661154	EUT_076_LCM_GM_CIS_conc2.5_TP24	EUT_076_LCM_GM_CIS_conc0_TP24	Pccb_9437	9437	EUT_076_LCM	24	CIS	2.5	GM	24624
Pccb	42.5514	-0.0945703	0.479399	-0.197269	0.843617	0.998455	EUT_076_LCM_CPT_CIS_conc1_TP24	EUT_076_LCM_CPT_CIS_conc0_TP24	Pccb_9437	9437	EUT_076_LCM	24	CIS	1	CPT	24624
Pccb	36.4804	-0.614046	0.21199	-2.89658	0.0037725	0.0294349	EUT_076_LCM_Whole_CIS_conc7.5_TP24	EUT_076_LCM_Whole_CIS_conc0_TP24	Pccb_9437	9437	EUT_076_LCM	24	CIS	7.5	Whole	24624
Pccb	10.3621	-1.60395	1.75084	-0.9161	0.359614	0.981152	EUT_076_LCM_GM_CIS_conc5_TP24	EUT_076_LCM_GM_CIS_conc0_TP24	Pccb_9437	9437	EUT_076_LCM	24	CIS	5	GM	24624
Pccb	61.927	0.420674	0.631583	0.666063	0.505371	0.840663	EUT_076_LCM_PPT_CIS_conc7.5_TP24	EUT_076_LCM_PPT_CIS_conc0_TP24	Pccb_9437	9437	EUT_076_LCM	24	CIS	7.5	PPT	24624
Pccb	36.4804	0.102436	0.213032	0.480847	0.630625	0.999969	EUT_076_LCM_Whole_CIS_conc1_TP24	EUT_076_LCM_Whole_CIS_conc0_TP24	Pccb_9437	9437	EUT_076_LCM	24	CIS	1	Whole	24624
Pccb	36.4804	0.0827435	0.20993	0.394148	0.693472	0.907372	EUT_076_LCM_Whole_CIS_conc5_TP24	EUT_076_LCM_Whole_CIS_conc0_TP24	Pccb_9437	9437	EUT_076_LCM	24	CIS	5	Whole	24624
Pccb	10.3621	0.0883123	1.63364	0.0540587	0.956888	0.992311	EUT_076_LCM_GM_CIS_conc7.5_TP24	EUT_076_LCM_GM_CIS_conc0_TP24	Pccb_9437	9437	EUT_076_LCM	24	CIS	7.5	GM	24624
Pcdh1	40.122	0.320983	0.941345	0.340984	0.733116	0.936361	EUT_076_LCM_CPT_CIS_conc7.5_TP24	EUT_076_LCM_CPT_CIS_conc0_TP24	Pcdh1_52461	52461	EUT_076_LCM	24	CIS	7.5	CPT	307481
Pcdh1	40.122	-0.453065	0.942499	-0.480706	0.630725	0.998455	EUT_076_LCM_CPT_CIS_conc1_TP24	EUT_076_LCM_CPT_CIS_conc0_TP24	Pcdh1_52461	52461	EUT_076_LCM	24	CIS	1	CPT	307481
Pcdh1	57.09	-0.564835	0.777081	-0.726868	0.467307	0.999893	EUT_076_LCM_PPT_CIS_conc1_TP24	EUT_076_LCM_PPT_CIS_conc0_TP24	Pcdh1_52461	52461	EUT_076_LCM	24	CIS	1	PPT	307481
Pcdh1	52.6202	0.424363	0.16581	2.55934	0.0104872	0.109913	EUT_076_LCM_Whole_CIS_conc5_TP24	EUT_076_LCM_Whole_CIS_conc0_TP24	Pcdh1_52461	52461	EUT_076_LCM	24	CIS	5	Whole	307481
Pcdh1	57.09	0.001632	0.776233	0.00210246	0.998322	0.998779	EUT_076_LCM_PPT_CIS_conc7.5_TP24	EUT_076_LCM_PPT_CIS_conc0_TP24	Pcdh1_52461	52461	EUT_076_LCM	24	CIS	7.5	PPT	307481
Pcdh1	57.09	0.371596	0.77631	0.478669	0.632174	0.991539	EUT_076_LCM_PPT_CIS_conc2.5_TP24	EUT_076_LCM_PPT_CIS_conc0_TP24	Pcdh1_52461	52461	EUT_076_LCM	24	CIS	2.5	PPT	307481
Pcdh1	178.558	-0.0205007	0.976262	-0.0209992	0.983246	0.997876	EUT_076_LCM_GM_CIS_conc2.5_TP24	EUT_076_LCM_GM_CIS_conc0_TP24	Pcdh1_52461	52461	EUT_076_LCM	24	CIS	2.5	GM	307481
Pcdh1	178.558	-0.390293	0.976085	-0.399855	0.689263	0.988421	EUT_076_LCM_GM_CIS_conc5_TP24	EUT_076_LCM_GM_CIS_conc0_TP24	Pcdh1_52461	52461	EUT_076_LCM	24	CIS	5	GM	307481
Pcdh1	40.122	-0.148212	1.017	-0.145735	0.884131	0.999878	EUT_076_LCM_CPT_CIS_conc2.5_TP24	EUT_076_LCM_CPT_CIS_conc0_TP24	Pcdh1_52461	52461	EUT_076_LCM	24	CIS	2.5	CPT	307481
Pcdh1	40.122	-0.566683	1.01664	-0.557407	0.577249	0.999749	EUT_076_LCM_CPT_CIS_conc5_TP24	EUT_076_LCM_CPT_CIS_conc0_TP24	Pcdh1_52461	52461	EUT_076_LCM	24	CIS	5	CPT	307481
Pcdh1	178.558	-0.899371	0.913691	-0.984327	0.324955	0.799022	EUT_076_LCM_GM_CIS_conc7.5_TP24	EUT_076_LCM_GM_CIS_conc0_TP24	Pcdh1_52461	52461	EUT_076_LCM	24	CIS	7.5	GM	307481
Pcdh1	57.09	-0.163345	0.838769	-0.194744	0.845593	0.979366	EUT_076_LCM_PPT_CIS_conc5_TP24	EUT_076_LCM_PPT_CIS_conc0_TP24	Pcdh1_52461	52461	EUT_076_LCM	24	CIS	5	PPT	307481
Pcdh1	52.6202	0.319766	0.165909	1.92736	0.0539348	0.206375	EUT_076_LCM_Whole_CIS_conc7.5_TP24	EUT_076_LCM_Whole_CIS_conc0_TP24	Pcdh1_52461	52461	EUT_076_LCM	24	CIS	7.5	Whole	307481
Pcdh1	178.558	0.269734	0.912873	0.295478	0.767629	0.999458	EUT_076_LCM_GM_CIS_conc1_TP24	EUT_076_LCM_GM_CIS_conc0_TP24	Pcdh1_52461	52461	EUT_076_LCM	24	CIS	1	GM	307481
Pcdh1	52.6202	0.068774	0.170144	0.404211	0.686058	0.999969	EUT_076_LCM_Whole_CIS_conc1_TP24	EUT_076_LCM_Whole_CIS_conc0_TP24	Pcdh1_52461	52461	EUT_076_LCM	24	CIS	1	Whole	307481
Pcdh1	52.6202	0.158762	0.169373	0.937347	0.34858	0.9997	EUT_076_LCM_Whole_CIS_conc2.5_TP24	EUT_076_LCM_Whole_CIS_conc0_TP24	Pcdh1_52461	52461	EUT_076_LCM	24	CIS	2.5	Whole	307481
Pcdh10	1.20095	-0.670366	1.87146	-0.358204	NA	NA	EUT_076_LCM_CPT_CIS_conc5_TP24	EUT_076_LCM_CPT_CIS_conc0_TP24	Pcdh10_52343	52343	EUT_076_LCM	24	CIS	5	CPT	361943
Pcdh10	0.228899	1.06741	1.57808	0.6764	0.498787	0.999969	EUT_076_LCM_Whole_CIS_conc1_TP24	EUT_076_LCM_Whole_CIS_conc0_TP24	Pcdh10_52343	52343	EUT_076_LCM	24	CIS	1	Whole	361943
Pcdh10	0.219362	0.173651	1.4129	0.122905	0.902183	NA	EUT_076_LCM_PPT_CIS_conc7.5_TP24	EUT_076_LCM_PPT_CIS_conc0_TP24	Pcdh10_52343	52343	EUT_076_LCM	24	CIS	7.5	PPT	361943
Pcdh10	0.219362	0.228215	1.52553	0.149597	0.881082	NA	EUT_076_LCM_PPT_CIS_conc5_TP24	EUT_076_LCM_PPT_CIS_conc0_TP24	Pcdh10_52343	52343	EUT_076_LCM	24	CIS	5	PPT	361943
Pcdh10	0.343202	-0.922818	1.6638	-0.554645	0.579137	NA	EUT_076_LCM_GM_CIS_conc1_TP24	EUT_076_LCM_GM_CIS_conc0_TP24	Pcdh10_52343	52343	EUT_076_LCM	24	CIS	1	GM	361943
Pcdh10	0.343202	-0.0417302	1.77868	-0.0234614	0.981282	NA	EUT_076_LCM_GM_CIS_conc2.5_TP24	EUT_076_LCM_GM_CIS_conc0_TP24	Pcdh10_52343	52343	EUT_076_LCM	24	CIS	2.5	GM	361943
Pcdh10	1.20095	0.239213	1.71479	0.139501	NA	NA	EUT_076_LCM_CPT_CIS_conc1_TP24	EUT_076_LCM_CPT_CIS_conc0_TP24	Pcdh10_52343	52343	EUT_076_LCM	24	CIS	1	CPT	361943
Pcdh10	0.219362	0.669934	1.4129	0.474156	0.635388	NA	EUT_076_LCM_PPT_CIS_conc2.5_TP24	EUT_076_LCM_PPT_CIS_conc0_TP24	Pcdh10_52343	52343	EUT_076_LCM	24	CIS	2.5	PPT	361943
Pcdh10	0.228899	-0.575904	1.64226	-0.350677	0.725831	NA	EUT_076_LCM_Whole_CIS_conc5_TP24	EUT_076_LCM_Whole_CIS_conc0_TP24	Pcdh10_52343	52343	EUT_076_LCM	24	CIS	5	Whole	361943
Pcdh10	1.20095	0.0938137	1.87146	0.0501285	NA	NA	EUT_076_LCM_CPT_CIS_conc2.5_TP24	EUT_076_LCM_CPT_CIS_conc0_TP24	Pcdh10_52343	52343	EUT_076_LCM	24	CIS	2.5	CPT	361943
Pcdh10	0.219362	0.19421	1.40221	0.138503	0.889843	NA	EUT_076_LCM_PPT_CIS_conc1_TP24	EUT_076_LCM_PPT_CIS_conc0_TP24	Pcdh10_52343	52343	EUT_076_LCM	24	CIS	1	PPT	361943
Pcdh10	1.20095	5.08293	1.58177	3.21345	NA	NA	EUT_076_LCM_CPT_CIS_conc7.5_TP24	EUT_076_LCM_CPT_CIS_conc0_TP24	Pcdh10_52343	52343	EUT_076_LCM	24	CIS	7.5	CPT	361943
Pcdh10	0.343202	-0.827861	1.77867	-0.465438	0.641618	NA	EUT_076_LCM_GM_CIS_conc5_TP24	EUT_076_LCM_GM_CIS_conc0_TP24	Pcdh10_52343	52343	EUT_076_LCM	24	CIS	5	GM	361943
Pcdh10	0.343202	-0.0852101	1.6638	-0.0512142	0.959155	NA	EUT_076_LCM_GM_CIS_conc7.5_TP24	EUT_076_LCM_GM_CIS_conc0_TP24	Pcdh10_52343	52343	EUT_076_LCM	24	CIS	7.5	GM	361943
Pcdh10	0.228899	-0.625539	1.64226	-0.380901	0.703277	NA	EUT_076_LCM_Whole_CIS_conc7.5_TP24	EUT_076_LCM_Whole_CIS_conc0_TP24	Pcdh10_52343	52343	EUT_076_LCM	24	CIS	7.5	Whole	361943
Pcdh10	0.228899	0.878059	1.58674	0.553372	0.580009	NA	EUT_076_LCM_Whole_CIS_conc2.5_TP24	EUT_076_LCM_Whole_CIS_conc0_TP24	Pcdh10_52343	52343	EUT_076_LCM	24	CIS	2.5	Whole	361943
Pcdh12	0.558633	-2.95994	1.56958	-1.88582	0.0593194	0.2971	EUT_076_LCM_CPT_CIS_conc7.5_TP24	EUT_076_LCM_CPT_CIS_conc0_TP24	Pcdh12_42541	42541	EUT_076_LCM	24	CIS	7.5	CPT	116808
Pcdh12	1.61567	3.756	1.52097	2.46947	0.0135314	0.221732	EUT_076_LCM_GM_CIS_conc1_TP24	EUT_076_LCM_GM_CIS_conc0_TP24	Pcdh12_42541	42541	EUT_076_LCM	24	CIS	1	GM	116808
Pcdh12	0.638281	-2.89807	1.32384	-2.18914	0.0285865	0.305465	EUT_076_LCM_PPT_CIS_conc2.5_TP24	EUT_076_LCM_PPT_CIS_conc0_TP24	Pcdh12_42541	42541	EUT_076_LCM	24	CIS	2.5	PPT	116808
Pcdh12	0.803594	0.360465	1.04288	0.345643	0.729611	0.890879	EUT_076_LCM_Whole_CIS_conc7.5_TP24	EUT_076_LCM_Whole_CIS_conc0_TP24	Pcdh12_42541	42541	EUT_076_LCM	24	CIS	7.5	Whole	116808
Pcdh12	0.638281	-3.3301	1.45726	-2.28517	0.0223026	0.209402	EUT_076_LCM_PPT_CIS_conc5_TP24	EUT_076_LCM_PPT_CIS_conc0_TP24	Pcdh12_42541	42541	EUT_076_LCM	24	CIS	5	PPT	116808
Pcdh12	1.61567	-0.0852547	1.67706	-0.0508358	0.959456	0.992311	EUT_076_LCM_GM_CIS_conc7.5_TP24	EUT_076_LCM_GM_CIS_conc0_TP24	Pcdh12_42541	42541	EUT_076_LCM	24	CIS	7.5	GM	116808
Pcdh12	0.558633	-0.761971	1.45533	-0.523572	0.600576	0.998455	EUT_076_LCM_CPT_CIS_conc1_TP24	EUT_076_LCM_CPT_CIS_conc0_TP24	Pcdh12_42541	42541	EUT_076_LCM	24	CIS	1	CPT	116808
Pcdh12	0.803594	-1.07883	1.13942	-0.946818	0.343732	0.999969	EUT_076_LCM_Whole_CIS_conc1_TP24	EUT_076_LCM_Whole_CIS_conc0_TP24	Pcdh12_42541	42541	EUT_076_LCM	24	CIS	1	Whole	116808
Pcdh12	0.558633	-3.78799	1.72489	-2.19607	0.0280867	0.332508	EUT_076_LCM_CPT_CIS_conc5_TP24	EUT_076_LCM_CPT_CIS_conc0_TP24	Pcdh12_42541	42541	EUT_076_LCM	24	CIS	5	CPT	116808
Pcdh12	0.803594	-1.56928	1.17758	-1.33263	0.182653	NA	EUT_076_LCM_Whole_CIS_conc2.5_TP24	EUT_076_LCM_Whole_CIS_conc0_TP24	Pcdh12_42541	42541	EUT_076_LCM	24	CIS	2.5	Whole	116808
Pcdh12	1.61567	-0.827553	1.79285	-0.461585	0.644379	0.988421	EUT_076_LCM_GM_CIS_conc5_TP24	EUT_076_LCM_GM_CIS_conc0_TP24	Pcdh12_42541	42541	EUT_076_LCM	24	CIS	5	GM	116808
Pcdh12	0.638281	-3.38859	1.32384	-2.55968	0.0104769	0.089739	EUT_076_LCM_PPT_CIS_conc7.5_TP24	EUT_076_LCM_PPT_CIS_conc0_TP24	Pcdh12_42541	42541	EUT_076_LCM	24	CIS	7.5	PPT	116808
Pcdh12	1.61567	0.706078	1.71475	0.411767	0.68051	0.997876	EUT_076_LCM_GM_CIS_conc2.5_TP24	EUT_076_LCM_GM_CIS_conc0_TP24	Pcdh12_42541	42541	EUT_076_LCM	24	CIS	2.5	GM	116808
Pcdh12	0.638281	-1.96792	1.20413	-1.6343	0.102195	0.885805	EUT_076_LCM_PPT_CIS_conc1_TP24	EUT_076_LCM_PPT_CIS_conc0_TP24	Pcdh12_42541	42541	EUT_076_LCM	24	CIS	1	PPT	116808
Pcdh12	0.558633	-1.77239	1.60707	-1.10287	0.270083	0.999878	EUT_076_LCM_CPT_CIS_conc2.5_TP24	EUT_076_LCM_CPT_CIS_conc0_TP24	Pcdh12_42541	42541	EUT_076_LCM	24	CIS	2.5	CPT	116808
Pcdh12	0.803594	0.0479363	1.04982	0.0456616	0.96358	NA	EUT_076_LCM_Whole_CIS_conc5_TP24	EUT_076_LCM_Whole_CIS_conc0_TP24	Pcdh12_42541	42541	EUT_076_LCM	24	CIS	5	Whole	116808
Pcdh17	24.6689	-0.138633	0.288326	-0.480822	0.630643	0.999969	EUT_076_LCM_Whole_CIS_conc1_TP24	EUT_076_LCM_Whole_CIS_conc0_TP24	Pcdh17_52195	52195	EUT_076_LCM	24	CIS	1	Whole	306055
Pcdh17	9.57868	-3.4401	1.45502	-2.3643	0.018064	0.733635	EUT_076_LCM_CPT_CIS_conc1_TP24	EUT_076_LCM_CPT_CIS_conc0_TP24	Pcdh17_52195	52195	EUT_076_LCM	24	CIS	1	CPT	306055
Pcdh17	94.1726	0.165589	0.773304	0.214132	0.830444	0.976594	EUT_076_LCM_PPT_CIS_conc7.5_TP24	EUT_076_LCM_PPT_CIS_conc0_TP24	Pcdh17_52195	52195	EUT_076_LCM	24	CIS	7.5	PPT	306055
Pcdh17	9.57868	-1.13699	1.43293	-0.793474	0.427502	0.783564	EUT_076_LCM_CPT_CIS_conc7.5_TP24	EUT_076_LCM_CPT_CIS_conc0_TP24	Pcdh17_52195	52195	EUT_076_LCM	24	CIS	7.5	CPT	306055
Pcdh17	220.994	-0.227804	0.60587	-0.375994	0.706921	0.989505	EUT_076_LCM_GM_CIS_conc5_TP24	EUT_076_LCM_GM_CIS_conc0_TP24	Pcdh17_52195	52195	EUT_076_LCM	24	CIS	5	GM	306055
Pcdh17	94.1726	-0.397216	0.773772	-0.513351	0.607706	0.999893	EUT_076_LCM_PPT_CIS_conc1_TP24	EUT_076_LCM_PPT_CIS_conc0_TP24	Pcdh17_52195	52195	EUT_076_LCM	24	CIS	1	PPT	306055
Pcdh17	9.57868	-0.133769	1.54401	-0.0866375	0.93096	0.999749	EUT_076_LCM_CPT_CIS_conc5_TP24	EUT_076_LCM_CPT_CIS_conc0_TP24	Pcdh17_52195	52195	EUT_076_LCM	24	CIS	5	CPT	306055
Pcdh17	220.994	-0.321103	0.567225	-0.566095	0.57133	0.967475	EUT_076_LCM_GM_CIS_conc7.5_TP24	EUT_076_LCM_GM_CIS_conc0_TP24	Pcdh17_52195	52195	EUT_076_LCM	24	CIS	7.5	GM	306055
Pcdh17	24.6689	-0.291886	0.284981	-1.02423	0.305728	0.664518	EUT_076_LCM_Whole_CIS_conc5_TP24	EUT_076_LCM_Whole_CIS_conc0_TP24	Pcdh17_52195	52195	EUT_076_LCM	24	CIS	5	Whole	306055
Pcdh17	220.994	-0.361666	0.606484	-0.596331	0.550954	0.997876	EUT_076_LCM_GM_CIS_conc2.5_TP24	EUT_076_LCM_GM_CIS_conc0_TP24	Pcdh17_52195	52195	EUT_076_LCM	24	CIS	2.5	GM	306055
Pcdh17	94.1726	0.561968	0.773335	0.726681	0.467422	0.991539	EUT_076_LCM_PPT_CIS_conc2.5_TP24	EUT_076_LCM_PPT_CIS_conc0_TP24	Pcdh17_52195	52195	EUT_076_LCM	24	CIS	2.5	PPT	306055
Pcdh17	94.1726	-1.05225	0.836461	-1.25798	0.208399	0.662034	EUT_076_LCM_PPT_CIS_conc5_TP24	EUT_076_LCM_PPT_CIS_conc0_TP24	Pcdh17_52195	52195	EUT_076_LCM	24	CIS	5	PPT	306055
Pcdh17	9.57868	-1.22699	1.54774	-0.792763	0.427916	0.999878	EUT_076_LCM_CPT_CIS_conc2.5_TP24	EUT_076_LCM_CPT_CIS_conc0_TP24	Pcdh17_52195	52195	EUT_076_LCM	24	CIS	2.5	CPT	306055
Pcdh17	220.994	0.393202	0.566551	0.694027	0.487665	0.999458	EUT_076_LCM_GM_CIS_conc1_TP24	EUT_076_LCM_GM_CIS_conc0_TP24	Pcdh17_52195	52195	EUT_076_LCM	24	CIS	1	GM	306055
Pcdh17	24.6689	-0.154988	0.288029	-0.5381	0.590508	0.9997	EUT_076_LCM_Whole_CIS_conc2.5_TP24	EUT_076_LCM_Whole_CIS_conc0_TP24	Pcdh17_52195	52195	EUT_076_LCM	24	CIS	2.5	Whole	306055
Pcdh17	24.6689	-0.303572	0.284815	-1.06586	0.286488	0.570285	EUT_076_LCM_Whole_CIS_conc7.5_TP24	EUT_076_LCM_Whole_CIS_conc0_TP24	Pcdh17_52195	52195	EUT_076_LCM	24	CIS	7.5	Whole	306055
Pcdh18	0.33707	1.7277	1.46545	1.17896	0.238415	NA	EUT_076_LCM_Whole_CIS_conc5_TP24	EUT_076_LCM_Whole_CIS_conc0_TP24	Pcdh18_41322	41322	EUT_076_LCM	24	CIS	5	Whole	295027
Pcdh18	0.33707	0.335156	1.6004	0.209421	0.83412	0.999969	EUT_076_LCM_Whole_CIS_conc1_TP24	EUT_076_LCM_Whole_CIS_conc0_TP24	Pcdh18_41322	41322	EUT_076_LCM	24	CIS	1	Whole	295027
Pcdh18	0.172448	0.135347	1.56629	0.0864126	0.931138	NA	EUT_076_LCM_CPT_CIS_conc7.5_TP24	EUT_076_LCM_CPT_CIS_conc0_TP24	Pcdh18_41322	41322	EUT_076_LCM	24	CIS	7.5	CPT	295027
Pcdh18	0.760012	1.15849	1.73303	0.668476	0.50383	NA	EUT_076_LCM_GM_CIS_conc7.5_TP24	EUT_076_LCM_GM_CIS_conc0_TP24	Pcdh18_41322	41322	EUT_076_LCM	24	CIS	7.5	GM	295027
Pcdh18	0.219362	0.173651	1.4129	0.122905	0.902183	NA	EUT_076_LCM_PPT_CIS_conc7.5_TP24	EUT_076_LCM_PPT_CIS_conc0_TP24	Pcdh18_41322	41322	EUT_076_LCM	24	CIS	7.5	PPT	295027
Pcdh18	0.760012	-0.043528	1.9417	-0.0224175	0.982115	NA	EUT_076_LCM_GM_CIS_conc2.5_TP24	EUT_076_LCM_GM_CIS_conc0_TP24	Pcdh18_41322	41322	EUT_076_LCM	24	CIS	2.5	GM	295027
Pcdh18	0.760012	1.78529	1.69125	1.05561	0.291147	0.998324	EUT_076_LCM_GM_CIS_conc1_TP24	EUT_076_LCM_GM_CIS_conc0_TP24	Pcdh18_41322	41322	EUT_076_LCM	24	CIS	1	GM	295027
Pcdh18	0.33707	1.0205	1.48589	0.686796	0.492211	NA	EUT_076_LCM_Whole_CIS_conc7.5_TP24	EUT_076_LCM_Whole_CIS_conc0_TP24	Pcdh18_41322	41322	EUT_076_LCM	24	CIS	7.5	Whole	295027
Pcdh18	0.760012	-0.824776	1.9417	-0.42477	0.671004	0.988421	EUT_076_LCM_GM_CIS_conc5_TP24	EUT_076_LCM_GM_CIS_conc0_TP24	Pcdh18_41322	41322	EUT_076_LCM	24	CIS	5	GM	295027
Pcdh18	0.33707	0.604554	1.56622	0.385995	0.699501	NA	EUT_076_LCM_Whole_CIS_conc2.5_TP24	EUT_076_LCM_Whole_CIS_conc0_TP24	Pcdh18_41322	41322	EUT_076_LCM	24	CIS	2.5	Whole	295027
Pcdh18	0.219362	0.228215	1.52553	0.149597	0.881082	NA	EUT_076_LCM_PPT_CIS_conc5_TP24	EUT_076_LCM_PPT_CIS_conc0_TP24	Pcdh18_41322	41322	EUT_076_LCM	24	CIS	5	PPT	295027
Pcdh18	0.219362	0.19421	1.40221	0.138503	0.889843	NA	EUT_076_LCM_PPT_CIS_conc1_TP24	EUT_076_LCM_PPT_CIS_conc0_TP24	Pcdh18_41322	41322	EUT_076_LCM	24	CIS	1	PPT	295027
Pcdh18	0.172448	-0.6613	1.69953	-0.389108	0.697196	NA	EUT_076_LCM_CPT_CIS_conc5_TP24	EUT_076_LCM_CPT_CIS_conc0_TP24	Pcdh18_41322	41322	EUT_076_LCM	24	CIS	5	CPT	295027
Pcdh18	0.172448	0.0878026	1.69953	0.0516629	0.958797	NA	EUT_076_LCM_CPT_CIS_conc2.5_TP24	EUT_076_LCM_CPT_CIS_conc0_TP24	Pcdh18_41322	41322	EUT_076_LCM	24	CIS	2.5	CPT	295027
Pcdh18	0.172448	0.205303	1.554	0.132113	0.894895	0.998455	EUT_076_LCM_CPT_CIS_conc1_TP24	EUT_076_LCM_CPT_CIS_conc0_TP24	Pcdh18_41322	41322	EUT_076_LCM	24	CIS	1	CPT	295027
Pcdh18	0.219362	0.669934	1.4129	0.474156	0.635388	NA	EUT_076_LCM_PPT_CIS_conc2.5_TP24	EUT_076_LCM_PPT_CIS_conc0_TP24	Pcdh18_41322	41322	EUT_076_LCM	24	CIS	2.5	PPT	295027
Pcdh19	9.78969	3.14818	1.86097	1.69168	0.0907061	0.493626	EUT_076_LCM_GM_CIS_conc2.5_TP24	EUT_076_LCM_GM_CIS_conc0_TP24	Pcdh19_35908	35908	EUT_076_LCM	24	CIS	2.5	GM	317183
Pcdh19	0.656651	1.53393	1.22446	1.25273	0.210302	0.998455	EUT_076_LCM_CPT_CIS_conc1_TP24	EUT_076_LCM_CPT_CIS_conc0_TP24	Pcdh19_35908	35908	EUT_076_LCM	24	CIS	1	CPT	317183
Pcdh19	1.35114	-2.69317	1.63869	-1.64349	NA	NA	EUT_076_LCM_PPT_CIS_conc1_TP24	EUT_076_LCM_PPT_CIS_conc0_TP24	Pcdh19_35908	35908	EUT_076_LCM	24	CIS	1	PPT	317183
Pcdh19	0.656651	-2.0616	1.51284	-1.36274	0.172966	0.862179	EUT_076_LCM_CPT_CIS_conc5_TP24	EUT_076_LCM_CPT_CIS_conc0_TP24	Pcdh19_35908	35908	EUT_076_LCM	24	CIS	5	CPT	317183
Pcdh19	0.656651	-1.28566	1.3759	-0.934415	0.35009	0.72386	EUT_076_LCM_CPT_CIS_conc7.5_TP24	EUT_076_LCM_CPT_CIS_conc0_TP24	Pcdh19_35908	35908	EUT_076_LCM	24	CIS	7.5	CPT	317183
Pcdh19	0.656651	2.25279	1.28768	1.74949	0.0802057	0.688784	EUT_076_LCM_CPT_CIS_conc2.5_TP24	EUT_076_LCM_CPT_CIS_conc0_TP24	Pcdh19_35908	35908	EUT_076_LCM	24	CIS	2.5	CPT	317183
Pcdh19	2.8469	0.219219	0.655506	0.334427	0.738057	0.926426	EUT_076_LCM_Whole_CIS_conc5_TP24	EUT_076_LCM_Whole_CIS_conc0_TP24	Pcdh19_35908	35908	EUT_076_LCM	24	CIS	5	Whole	317183
Pcdh19	2.8469	0.894789	0.657683	1.36052	0.173667	0.9997	EUT_076_LCM_Whole_CIS_conc2.5_TP24	EUT_076_LCM_Whole_CIS_conc0_TP24	Pcdh19_35908	35908	EUT_076_LCM	24	CIS	2.5	Whole	317183
Pcdh19	1.35114	-2.66439	1.80066	-1.47967	NA	NA	EUT_076_LCM_PPT_CIS_conc5_TP24	EUT_076_LCM_PPT_CIS_conc0_TP24	Pcdh19_35908	35908	EUT_076_LCM	24	CIS	5	PPT	317183
Pcdh19	9.78969	2.86009	1.75701	1.62782	0.103563	0.681963	EUT_076_LCM_GM_CIS_conc1_TP24	EUT_076_LCM_GM_CIS_conc0_TP24	Pcdh19_35908	35908	EUT_076_LCM	24	CIS	1	GM	317183
Pcdh19	2.8469	-0.0223198	0.678352	-0.0329029	0.973752	0.999969	EUT_076_LCM_Whole_CIS_conc1_TP24	EUT_076_LCM_Whole_CIS_conc0_TP24	Pcdh19_35908	35908	EUT_076_LCM	24	CIS	1	Whole	317183
Pcdh19	9.78969	6.23008	1.74788	3.56436	0.000364743	0.0131296	EUT_076_LCM_GM_CIS_conc7.5_TP24	EUT_076_LCM_GM_CIS_conc0_TP24	Pcdh19_35908	35908	EUT_076_LCM	24	CIS	7.5	GM	317183
Pcdh19	1.35114	1.15889	1.49374	0.775833	NA	NA	EUT_076_LCM_PPT_CIS_conc7.5_TP24	EUT_076_LCM_PPT_CIS_conc0_TP24	Pcdh19_35908	35908	EUT_076_LCM	24	CIS	7.5	PPT	317183
Pcdh19	2.8469	0.606532	0.650352	0.93262	0.351016	0.635906	EUT_076_LCM_Whole_CIS_conc7.5_TP24	EUT_076_LCM_Whole_CIS_conc0_TP24	Pcdh19_35908	35908	EUT_076_LCM	24	CIS	7.5	Whole	317183
Pcdh19	1.35114	0.688493	1.5048	0.457531	NA	NA	EUT_076_LCM_PPT_CIS_conc2.5_TP24	EUT_076_LCM_PPT_CIS_conc0_TP24	Pcdh19_35908	35908	EUT_076_LCM	24	CIS	2.5	PPT	317183
Pcdh19	9.78969	3.85891	1.84748	2.08875	0.0367306	0.308772	EUT_076_LCM_GM_CIS_conc5_TP24	EUT_076_LCM_GM_CIS_conc0_TP24	Pcdh19_35908	35908	EUT_076_LCM	24	CIS	5	GM	317183
Pcdh7	4.90398	0.58203	0.465499	1.25034	0.211177	0.484235	EUT_076_LCM_Whole_CIS_conc7.5_TP24	EUT_076_LCM_Whole_CIS_conc0_TP24	Pcdh7_44218	44218	EUT_076_LCM	24	CIS	7.5	Whole	360942
Pcdh7	4.90398	-0.421582	0.494604	-0.852364	0.394012	0.999969	EUT_076_LCM_Whole_CIS_conc1_TP24	EUT_076_LCM_Whole_CIS_conc0_TP24	Pcdh7_44218	44218	EUT_076_LCM	24	CIS	1	Whole	360942
Pcdh7	2.13329	0.0930397	1.84749	0.0503599	0.959836	0.999878	EUT_076_LCM_CPT_CIS_conc2.5_TP24	EUT_076_LCM_CPT_CIS_conc0_TP24	Pcdh7_44218	44218	EUT_076_LCM	24	CIS	2.5	CPT	360942
Pcdh7	2.13329	5.17497	1.55871	3.32004	0.000900055	0.335109	EUT_076_LCM_CPT_CIS_conc1_TP24	EUT_076_LCM_CPT_CIS_conc0_TP24	Pcdh7_44218	44218	EUT_076_LCM	24	CIS	1	CPT	360942
Pcdh7	1.94856	3.20493	1.87602	1.70837	0.0875678	0.486016	EUT_076_LCM_GM_CIS_conc2.5_TP24	EUT_076_LCM_GM_CIS_conc0_TP24	Pcdh7_44218	44218	EUT_076_LCM	24	CIS	2.5	GM	360942
Pcdh7	1.94856	-0.0865682	1.90276	-0.0454962	0.963712	0.992311	EUT_076_LCM_GM_CIS_conc7.5_TP24	EUT_076_LCM_GM_CIS_conc0_TP24	Pcdh7_44218	44218	EUT_076_LCM	24	CIS	7.5	GM	360942
Pcdh7	2.13329	3.45686	1.57062	2.20095	0.0277393	0.193489	EUT_076_LCM_CPT_CIS_conc7.5_TP24	EUT_076_LCM_CPT_CIS_conc0_TP24	Pcdh7_44218	44218	EUT_076_LCM	24	CIS	7.5	CPT	360942
Pcdh7	4.90398	0.258415	0.478978	0.539513	0.589533	0.9997	EUT_076_LCM_Whole_CIS_conc2.5_TP24	EUT_076_LCM_Whole_CIS_conc0_TP24	Pcdh7_44218	44218	EUT_076_LCM	24	CIS	2.5	Whole	360942
Pcdh7	4.90398	0.36647	0.467671	0.783607	0.433271	0.773327	EUT_076_LCM_Whole_CIS_conc5_TP24	EUT_076_LCM_Whole_CIS_conc0_TP24	Pcdh7_44218	44218	EUT_076_LCM	24	CIS	5	Whole	360942
Pcdh7	2.13329	4.69032	1.6543	2.83524	0.00457915	0.131183	EUT_076_LCM_CPT_CIS_conc5_TP24	EUT_076_LCM_CPT_CIS_conc0_TP24	Pcdh7_44218	44218	EUT_076_LCM	24	CIS	5	CPT	360942
Pcdh7	1.94856	3.50997	1.86554	1.88148	0.0599066	0.397058	EUT_076_LCM_GM_CIS_conc5_TP24	EUT_076_LCM_GM_CIS_conc0_TP24	Pcdh7_44218	44218	EUT_076_LCM	24	CIS	5	GM	360942
Pcdh7	1.56171	0.668376	1.72104	0.388357	NA	NA	EUT_076_LCM_PPT_CIS_conc2.5_TP24	EUT_076_LCM_PPT_CIS_conc0_TP24	Pcdh7_44218	44218	EUT_076_LCM	24	CIS	2.5	PPT	360942
Pcdh7	1.94856	1.53466	1.78798	0.858322	0.390715	0.999458	EUT_076_LCM_GM_CIS_conc1_TP24	EUT_076_LCM_GM_CIS_conc0_TP24	Pcdh7_44218	44218	EUT_076_LCM	24	CIS	1	GM	360942
Pcdh7	1.56171	5.08422	1.56845	3.24156	NA	NA	EUT_076_LCM_PPT_CIS_conc7.5_TP24	EUT_076_LCM_PPT_CIS_conc0_TP24	Pcdh7_44218	44218	EUT_076_LCM	24	CIS	7.5	PPT	360942
Pcdh7	1.56171	0.257444	1.85893	0.13849	NA	NA	EUT_076_LCM_PPT_CIS_conc5_TP24	EUT_076_LCM_PPT_CIS_conc0_TP24	Pcdh7_44218	44218	EUT_076_LCM	24	CIS	5	PPT	360942
Pcdh7	1.56171	2.90147	1.5926	1.82184	NA	NA	EUT_076_LCM_PPT_CIS_conc1_TP24	EUT_076_LCM_PPT_CIS_conc0_TP24	Pcdh7_44218	44218	EUT_076_LCM	24	CIS	1	PPT	360942
Pcdh8	0.177696	0.204829	1.55191	0.131985	0.894996	0.998455	EUT_076_LCM_CPT_CIS_conc1_TP24	EUT_076_LCM_CPT_CIS_conc0_TP24	Pcdh8_32697	32697	EUT_076_LCM	24	CIS	1	CPT	64865
Pcdh8	0.665821	0.114968	1.11186	0.103402	0.917644	NA	EUT_076_LCM_Whole_CIS_conc5_TP24	EUT_076_LCM_Whole_CIS_conc0_TP24	Pcdh8_32697	32697	EUT_076_LCM	24	CIS	5	Whole	64865
Pcdh8	0.177696	-0.226896	1.644	-0.138015	0.890229	NA	EUT_076_LCM_CPT_CIS_conc5_TP24	EUT_076_LCM_CPT_CIS_conc0_TP24	Pcdh8_32697	32697	EUT_076_LCM	24	CIS	5	CPT	64865
Pcdh8	0.778559	0.180572	1.51634	0.119084	NA	NA	EUT_076_LCM_PPT_CIS_conc7.5_TP24	EUT_076_LCM_PPT_CIS_conc0_TP24	Pcdh8_32697	32697	EUT_076_LCM	24	CIS	7.5	PPT	64865
Pcdh8	0.665821	-1.25947	1.25147	-1.0064	0.314224	0.999969	EUT_076_LCM_Whole_CIS_conc1_TP24	EUT_076_LCM_Whole_CIS_conc0_TP24	Pcdh8_32697	32697	EUT_076_LCM	24	CIS	1	Whole	64865
Pcdh8	0.665821	0.0282874	1.1458	0.0246878	0.980304	NA	EUT_076_LCM_Whole_CIS_conc2.5_TP24	EUT_076_LCM_Whole_CIS_conc0_TP24	Pcdh8_32697	32697	EUT_076_LCM	24	CIS	2.5	Whole	64865
Pcdh8	0.343202	-0.827861	1.77867	-0.465438	0.641618	NA	EUT_076_LCM_GM_CIS_conc5_TP24	EUT_076_LCM_GM_CIS_conc0_TP24	Pcdh8_32697	32697	EUT_076_LCM	24	CIS	5	GM	64865
Pcdh8	0.343202	-0.0417302	1.77868	-0.0234614	0.981282	NA	EUT_076_LCM_GM_CIS_conc2.5_TP24	EUT_076_LCM_GM_CIS_conc0_TP24	Pcdh8_32697	32697	EUT_076_LCM	24	CIS	2.5	GM	64865
Pcdh8	0.778559	4.55242	1.424	3.19692	NA	NA	EUT_076_LCM_PPT_CIS_conc5_TP24	EUT_076_LCM_PPT_CIS_conc0_TP24	Pcdh8_32697	32697	EUT_076_LCM	24	CIS	5	PPT	64865
Pcdh8	0.343202	-0.922818	1.6638	-0.554645	0.579137	NA	EUT_076_LCM_GM_CIS_conc1_TP24	EUT_076_LCM_GM_CIS_conc0_TP24	Pcdh8_32697	32697	EUT_076_LCM	24	CIS	1	GM	64865
Pcdh8	0.778559	0.669639	1.51634	0.441615	NA	NA	EUT_076_LCM_PPT_CIS_conc2.5_TP24	EUT_076_LCM_PPT_CIS_conc0_TP24	Pcdh8_32697	32697	EUT_076_LCM	24	CIS	2.5	PPT	64865
Pcdh8	0.177696	0.134971	1.56421	0.0862871	0.931238	NA	EUT_076_LCM_CPT_CIS_conc7.5_TP24	EUT_076_LCM_CPT_CIS_conc0_TP24	Pcdh8_32697	32697	EUT_076_LCM	24	CIS	7.5	CPT	64865
Pcdh8	0.778559	0.205608	1.50638	0.136492	NA	NA	EUT_076_LCM_PPT_CIS_conc1_TP24	EUT_076_LCM_PPT_CIS_conc0_TP24	Pcdh8_32697	32697	EUT_076_LCM	24	CIS	1	PPT	64865
Pcdh8	0.177696	0.087715	1.6973	0.0516792	0.958784	NA	EUT_076_LCM_CPT_CIS_conc2.5_TP24	EUT_076_LCM_CPT_CIS_conc0_TP24	Pcdh8_32697	32697	EUT_076_LCM	24	CIS	2.5	CPT	64865
Pcdh8	0.343202	-0.0852101	1.6638	-0.0512142	0.959155	NA	EUT_076_LCM_GM_CIS_conc7.5_TP24	EUT_076_LCM_GM_CIS_conc0_TP24	Pcdh8_32697	32697	EUT_076_LCM	24	CIS	7.5	GM	64865
Pcdh8	0.665821	0.358488	1.10453	0.324562	0.745513	NA	EUT_076_LCM_Whole_CIS_conc7.5_TP24	EUT_076_LCM_Whole_CIS_conc0_TP24	Pcdh8_32697	32697	EUT_076_LCM	24	CIS	7.5	Whole	64865
Pcdh9	0.223721	0.392225	1.3707	0.28615	0.774763	NA	EUT_076_LCM_PPT_CIS_conc7.5_TP24	EUT_076_LCM_PPT_CIS_conc0_TP24	Pcdh9_35117	35117	EUT_076_LCM	24	CIS	7.5	PPT	306091
Pcdh9	1.12921	-4.29854	1.61771	-2.65717	NA	NA	EUT_076_LCM_CPT_CIS_conc1_TP24	EUT_076_LCM_CPT_CIS_conc0_TP24	Pcdh9_35117	35117	EUT_076_LCM	24	CIS	1	CPT	306091
Pcdh9	0.223721	0.192354	1.38526	0.138858	0.889562	NA	EUT_076_LCM_PPT_CIS_conc1_TP24	EUT_076_LCM_PPT_CIS_conc0_TP24	Pcdh9_35117	35117	EUT_076_LCM	24	CIS	1	PPT	306091
Pcdh9	1.30807	-0.607413	1.06587	-0.569873	0.568764	0.850396	EUT_076_LCM_Whole_CIS_conc5_TP24	EUT_076_LCM_Whole_CIS_conc0_TP24	Pcdh9_35117	35117	EUT_076_LCM	24	CIS	5	Whole	306091
Pcdh9	1.12921	-4.18375	1.61763	-2.58635	NA	NA	EUT_076_LCM_CPT_CIS_conc7.5_TP24	EUT_076_LCM_CPT_CIS_conc0_TP24	Pcdh9_35117	35117	EUT_076_LCM	24	CIS	7.5	CPT	306091
Pcdh9	1.30807	0.44237	1.05849	0.417926	0.676001	0.9997	EUT_076_LCM_Whole_CIS_conc2.5_TP24	EUT_076_LCM_Whole_CIS_conc0_TP24	Pcdh9_35117	35117	EUT_076_LCM	24	CIS	2.5	Whole	306091
Pcdh9	2.53222	3.40336	1.95946	1.73689	NA	NA	EUT_076_LCM_GM_CIS_conc5_TP24	EUT_076_LCM_GM_CIS_conc0_TP24	Pcdh9_35117	35117	EUT_076_LCM	24	CIS	5	GM	306091
Pcdh9	2.53222	3.75345	1.85738	2.02083	NA	NA	EUT_076_LCM_GM_CIS_conc7.5_TP24	EUT_076_LCM_GM_CIS_conc0_TP24	Pcdh9_35117	35117	EUT_076_LCM	24	CIS	7.5	GM	306091
Pcdh9	0.223721	0.669937	1.39606	0.479876	0.631315	NA	EUT_076_LCM_PPT_CIS_conc2.5_TP24	EUT_076_LCM_PPT_CIS_conc0_TP24	Pcdh9_35117	35117	EUT_076_LCM	24	CIS	2.5	PPT	306091
Pcdh9	1.12921	-5.22002	1.79108	-2.91446	NA	NA	EUT_076_LCM_CPT_CIS_conc5_TP24	EUT_076_LCM_CPT_CIS_conc0_TP24	Pcdh9_35117	35117	EUT_076_LCM	24	CIS	5	CPT	306091
Pcdh9	0.223721	0.2261	1.50719	0.150015	0.880753	NA	EUT_076_LCM_PPT_CIS_conc5_TP24	EUT_076_LCM_PPT_CIS_conc0_TP24	Pcdh9_35117	35117	EUT_076_LCM	24	CIS	5	PPT	306091
Pcdh9	1.30807	1.30115	1.02573	1.26851	0.204614	0.474547	EUT_076_LCM_Whole_CIS_conc7.5_TP24	EUT_076_LCM_Whole_CIS_conc0_TP24	Pcdh9_35117	35117	EUT_076_LCM	24	CIS	7.5	Whole	306091
Pcdh9	1.12921	-1.05438	1.60751	-0.655906	NA	NA	EUT_076_LCM_CPT_CIS_conc2.5_TP24	EUT_076_LCM_CPT_CIS_conc0_TP24	Pcdh9_35117	35117	EUT_076_LCM	24	CIS	2.5	CPT	306091
Pcdh9	2.53222	-0.0456118	2.11999	-0.0215151	NA	NA	EUT_076_LCM_GM_CIS_conc2.5_TP24	EUT_076_LCM_GM_CIS_conc0_TP24	Pcdh9_35117	35117	EUT_076_LCM	24	CIS	2.5	GM	306091
Pcdh9	2.53222	1.50606	1.87364	0.803816	NA	NA	EUT_076_LCM_GM_CIS_conc1_TP24	EUT_076_LCM_GM_CIS_conc0_TP24	Pcdh9_35117	35117	EUT_076_LCM	24	CIS	1	GM	306091
Pcdh9	1.30807	1.0391	1.04432	0.995003	0.319735	0.999969	EUT_076_LCM_Whole_CIS_conc1_TP24	EUT_076_LCM_Whole_CIS_conc0_TP24	Pcdh9_35117	35117	EUT_076_LCM	24	CIS	1	Whole	306091
Pcdha6	0.298726	-1.66681	1.33097	-1.25233	0.210449	NA	EUT_076_LCM_PPT_CIS_conc7.5_TP24	EUT_076_LCM_PPT_CIS_conc0_TP24	Pcdha6_35350	35350	EUT_076_LCM	24	CIS	7.5	PPT	393088
Pcdha6	0.809638	0.029072	1.24155	0.0234159	0.981318	NA	EUT_076_LCM_Whole_CIS_conc2.5_TP24	EUT_076_LCM_Whole_CIS_conc0_TP24	Pcdha6_35350	35350	EUT_076_LCM	24	CIS	2.5	Whole	393088
Pcdha6	0.809638	1.18693	1.1871	0.999851	0.317382	NA	EUT_076_LCM_Whole_CIS_conc5_TP24	EUT_076_LCM_Whole_CIS_conc0_TP24	Pcdha6_35350	35350	EUT_076_LCM	24	CIS	5	Whole	393088
Pcdha6	1.58064	4.16369	1.65905	2.50969	NA	NA	EUT_076_LCM_GM_CIS_conc5_TP24	EUT_076_LCM_GM_CIS_conc0_TP24	Pcdha6_35350	35350	EUT_076_LCM	24	CIS	5	GM	393088
Pcdha6	1.03895	-4.04004	1.45681	-2.77321	0.00555056	0.0758983	EUT_076_LCM_CPT_CIS_conc7.5_TP24	EUT_076_LCM_CPT_CIS_conc0_TP24	Pcdha6_35350	35350	EUT_076_LCM	24	CIS	7.5	CPT	393088
Pcdha6	0.809638	0.250689	1.23436	0.203091	0.839064	0.999969	EUT_076_LCM_Whole_CIS_conc1_TP24	EUT_076_LCM_Whole_CIS_conc0_TP24	Pcdha6_35350	35350	EUT_076_LCM	24	CIS	1	Whole	393088
Pcdha6	0.809638	-0.144968	1.21339	-0.119473	0.904901	0.968821	EUT_076_LCM_Whole_CIS_conc7.5_TP24	EUT_076_LCM_Whole_CIS_conc0_TP24	Pcdha6_35350	35350	EUT_076_LCM	24	CIS	7.5	Whole	393088
Pcdha6	1.58064	-0.0424889	1.8501	-0.0229657	NA	NA	EUT_076_LCM_GM_CIS_conc2.5_TP24	EUT_076_LCM_GM_CIS_conc0_TP24	Pcdha6_35350	35350	EUT_076_LCM	24	CIS	2.5	GM	393088
Pcdha6	1.58064	-0.924928	1.73061	-0.534452	NA	NA	EUT_076_LCM_GM_CIS_conc1_TP24	EUT_076_LCM_GM_CIS_conc0_TP24	Pcdha6_35350	35350	EUT_076_LCM	24	CIS	1	GM	393088
Pcdha6	0.298726	-1.17438	1.33097	-0.882348	0.377588	NA	EUT_076_LCM_PPT_CIS_conc2.5_TP24	EUT_076_LCM_PPT_CIS_conc0_TP24	Pcdha6_35350	35350	EUT_076_LCM	24	CIS	2.5	PPT	393088
Pcdha6	1.03895	-0.519772	1.3001	-0.399795	0.689307	0.998455	EUT_076_LCM_CPT_CIS_conc1_TP24	EUT_076_LCM_CPT_CIS_conc0_TP24	Pcdha6_35350	35350	EUT_076_LCM	24	CIS	1	CPT	393088
Pcdha6	1.03895	-4.84846	1.6073	-3.01651	0.002557	0.102241	EUT_076_LCM_CPT_CIS_conc5_TP24	EUT_076_LCM_CPT_CIS_conc0_TP24	Pcdha6_35350	35350	EUT_076_LCM	24	CIS	5	CPT	393088
Pcdha6	1.03895	-4.09425	1.6073	-2.54728	0.0108568	0.343221	EUT_076_LCM_CPT_CIS_conc2.5_TP24	EUT_076_LCM_CPT_CIS_conc0_TP24	Pcdha6_35350	35350	EUT_076_LCM	24	CIS	2.5	CPT	393088
Pcdha6	1.58064	-0.0854619	1.73061	-0.0493825	NA	NA	EUT_076_LCM_GM_CIS_conc7.5_TP24	EUT_076_LCM_GM_CIS_conc0_TP24	Pcdha6_35350	35350	EUT_076_LCM	24	CIS	7.5	GM	393088
Pcdha6	0.298726	-1.60973	1.45876	-1.10349	0.269814	NA	EUT_076_LCM_PPT_CIS_conc5_TP24	EUT_076_LCM_PPT_CIS_conc0_TP24	Pcdha6_35350	35350	EUT_076_LCM	24	CIS	5	PPT	393088
Pcdha6	0.298726	-1.64444	1.31961	-1.24616	0.212706	0.999893	EUT_076_LCM_PPT_CIS_conc1_TP24	EUT_076_LCM_PPT_CIS_conc0_TP24	Pcdha6_35350	35350	EUT_076_LCM	24	CIS	1	PPT	393088
Pcdhb10	0.453697	0.586951	1.26819	0.462826	0.643489	0.999893	EUT_076_LCM_PPT_CIS_conc1_TP24	EUT_076_LCM_PPT_CIS_conc0_TP24	Pcdhb10_34775	34775	EUT_076_LCM	24	CIS	1	PPT	291649
Pcdhb10	0.453697	-1.70542	1.55146	-1.09924	0.271665	0.737548	EUT_076_LCM_PPT_CIS_conc5_TP24	EUT_076_LCM_PPT_CIS_conc0_TP24	Pcdhb10_34775	34775	EUT_076_LCM	24	CIS	5	PPT	291649
Pcdhb10	0.453697	-1.2788	1.41733	-0.902257	0.36692	0.985793	EUT_076_LCM_PPT_CIS_conc2.5_TP24	EUT_076_LCM_PPT_CIS_conc0_TP24	Pcdhb10_34775	34775	EUT_076_LCM	24	CIS	2.5	PPT	291649
Pcdhb10	0.418181	-0.382937	1.42143	-0.269402	0.78762	NA	EUT_076_LCM_Whole_CIS_conc7.5_TP24	EUT_076_LCM_Whole_CIS_conc0_TP24	Pcdhb10_34775	34775	EUT_076_LCM	24	CIS	7.5	Whole	291649
Pcdhb10	4.58799	5.7201	1.66501	3.43547	0.000591521	0.0408979	EUT_076_LCM_GM_CIS_conc2.5_TP24	EUT_076_LCM_GM_CIS_conc0_TP24	Pcdhb10_34775	34775	EUT_076_LCM	24	CIS	2.5	GM	291649
Pcdhb10	4.58799	-0.0855058	1.73812	-0.0491945	0.960764	0.992311	EUT_076_LCM_GM_CIS_conc7.5_TP24	EUT_076_LCM_GM_CIS_conc0_TP24	Pcdhb10_34775	34775	EUT_076_LCM	24	CIS	7.5	GM	291649
Pcdhb10	0.406729	2.45762	1.51505	1.62213	0.104774	0.998455	EUT_076_LCM_CPT_CIS_conc1_TP24	EUT_076_LCM_CPT_CIS_conc0_TP24	Pcdhb10_34775	34775	EUT_076_LCM	24	CIS	1	CPT	291649
Pcdhb10	0.406729	0.146007	1.62826	0.0896704	0.928549	0.982369	EUT_076_LCM_CPT_CIS_conc7.5_TP24	EUT_076_LCM_CPT_CIS_conc0_TP24	Pcdhb10_34775	34775	EUT_076_LCM	24	CIS	7.5	CPT	291649
Pcdhb10	4.58799	-0.8262	1.85813	-0.444641	0.656579	0.988421	EUT_076_LCM_GM_CIS_conc5_TP24	EUT_076_LCM_GM_CIS_conc0_TP24	Pcdhb10_34775	34775	EUT_076_LCM	24	CIS	5	GM	291649
Pcdhb10	0.406729	2.69399	1.5957	1.68828	0.0913573	0.724534	EUT_076_LCM_CPT_CIS_conc2.5_TP24	EUT_076_LCM_CPT_CIS_conc0_TP24	Pcdhb10_34775	34775	EUT_076_LCM	24	CIS	2.5	CPT	291649
Pcdhb10	0.406729	-0.665091	1.76599	-0.376611	0.706463	0.999749	EUT_076_LCM_CPT_CIS_conc5_TP24	EUT_076_LCM_CPT_CIS_conc0_TP24	Pcdhb10_34775	34775	EUT_076_LCM	24	CIS	5	CPT	291649
Pcdhb10	0.418181	0.848433	1.35056	0.628208	0.529867	NA	EUT_076_LCM_Whole_CIS_conc5_TP24	EUT_076_LCM_Whole_CIS_conc0_TP24	Pcdhb10_34775	34775	EUT_076_LCM	24	CIS	5	Whole	291649
Pcdhb10	0.418181	1.77227	1.34972	1.31307	0.18916	0.999969	EUT_076_LCM_Whole_CIS_conc1_TP24	EUT_076_LCM_Whole_CIS_conc0_TP24	Pcdhb10_34775	34775	EUT_076_LCM	24	CIS	1	Whole	291649
Pcdhb10	0.453697	-1.76624	1.41733	-1.24618	0.212699	0.565289	EUT_076_LCM_PPT_CIS_conc7.5_TP24	EUT_076_LCM_PPT_CIS_conc0_TP24	Pcdhb10_34775	34775	EUT_076_LCM	24	CIS	7.5	PPT	291649
Pcdhb10	4.58799	2.56927	1.59642	1.60939	0.10753	0.693939	EUT_076_LCM_GM_CIS_conc1_TP24	EUT_076_LCM_GM_CIS_conc0_TP24	Pcdhb10_34775	34775	EUT_076_LCM	24	CIS	1	GM	291649
Pcdhb10	0.418181	1.13114	1.3773	0.821275	0.41149	NA	EUT_076_LCM_Whole_CIS_conc2.5_TP24	EUT_076_LCM_Whole_CIS_conc0_TP24	Pcdhb10_34775	34775	EUT_076_LCM	24	CIS	2.5	Whole	291649
Pcdhb11	1.61024	-0.781625	1.39439	-0.560549	0.575105	0.998455	EUT_076_LCM_CPT_CIS_conc1_TP24	EUT_076_LCM_CPT_CIS_conc0_TP24	Pcdhb11_40290	40290	EUT_076_LCM	24	CIS	1	CPT	291648
Pcdhb11	1.25735	-3.62501	1.60485	-2.25878	0.023897	0.216888	EUT_076_LCM_PPT_CIS_conc5_TP24	EUT_076_LCM_PPT_CIS_conc0_TP24	Pcdhb11_40290	40290	EUT_076_LCM	24	CIS	5	PPT	291648
Pcdhb11	2.05198	2.79735	1.95682	1.42954	NA	NA	EUT_076_LCM_GM_CIS_conc5_TP24	EUT_076_LCM_GM_CIS_conc0_TP24	Pcdhb11_40290	40290	EUT_076_LCM	24	CIS	5	GM	291648
Pcdhb11	1.25735	-0.532252	1.29955	-0.409568	0.682123	0.999893	EUT_076_LCM_PPT_CIS_conc1_TP24	EUT_076_LCM_PPT_CIS_conc0_TP24	Pcdhb11_40290	40290	EUT_076_LCM	24	CIS	1	PPT	291648
Pcdhb11	2.05198	3.13477	1.84863	1.69573	NA	NA	EUT_076_LCM_GM_CIS_conc1_TP24	EUT_076_LCM_GM_CIS_conc0_TP24	Pcdhb11_40290	40290	EUT_076_LCM	24	CIS	1	GM	291648
Pcdhb11	2.70596	1.31339	0.696817	1.88484	0.0594513	0.220291	EUT_076_LCM_Whole_CIS_conc7.5_TP24	EUT_076_LCM_Whole_CIS_conc0_TP24	Pcdhb11_40290	40290	EUT_076_LCM	24	CIS	7.5	Whole	291648
Pcdhb11	1.61024	0.167677	1.48178	0.113159	0.909904	0.999749	EUT_076_LCM_CPT_CIS_conc5_TP24	EUT_076_LCM_CPT_CIS_conc0_TP24	Pcdhb11_40290	40290	EUT_076_LCM	24	CIS	5	CPT	291648
Pcdhb11	2.70596	0.420694	0.724212	0.580899	0.561309	0.999969	EUT_076_LCM_Whole_CIS_conc1_TP24	EUT_076_LCM_Whole_CIS_conc0_TP24	Pcdhb11_40290	40290	EUT_076_LCM	24	CIS	1	Whole	291648
Pcdhb11	1.61024	-4.0808	1.53852	-2.65243	0.00799156	0.0929057	EUT_076_LCM_CPT_CIS_conc7.5_TP24	EUT_076_LCM_CPT_CIS_conc0_TP24	Pcdhb11_40290	40290	EUT_076_LCM	24	CIS	7.5	CPT	291648
Pcdhb11	1.25735	-0.528631	1.3049	-0.405114	0.685394	0.991539	EUT_076_LCM_PPT_CIS_conc2.5_TP24	EUT_076_LCM_PPT_CIS_conc0_TP24	Pcdhb11_40290	40290	EUT_076_LCM	24	CIS	2.5	PPT	291648
Pcdhb11	2.70596	1.05151	0.699495	1.50324	0.132777	0.460922	EUT_076_LCM_Whole_CIS_conc5_TP24	EUT_076_LCM_Whole_CIS_conc0_TP24	Pcdhb11_40290	40290	EUT_076_LCM	24	CIS	5	Whole	291648
Pcdhb11	1.61024	-1.71304	1.52007	-1.12694	0.259766	0.999878	EUT_076_LCM_CPT_CIS_conc2.5_TP24	EUT_076_LCM_CPT_CIS_conc0_TP24	Pcdhb11_40290	40290	EUT_076_LCM	24	CIS	2.5	CPT	291648
Pcdhb11	2.70596	0.30912	0.725333	0.426176	0.669979	0.9997	EUT_076_LCM_Whole_CIS_conc2.5_TP24	EUT_076_LCM_Whole_CIS_conc0_TP24	Pcdhb11_40290	40290	EUT_076_LCM	24	CIS	2.5	Whole	291648
Pcdhb11	2.05198	2.80231	1.96707	1.42462	NA	NA	EUT_076_LCM_GM_CIS_conc2.5_TP24	EUT_076_LCM_GM_CIS_conc0_TP24	Pcdhb11_40290	40290	EUT_076_LCM	24	CIS	2.5	GM	291648
Pcdhb11	2.05198	-0.0871308	1.97631	-0.0440876	NA	NA	EUT_076_LCM_GM_CIS_conc7.5_TP24	EUT_076_LCM_GM_CIS_conc0_TP24	Pcdhb11_40290	40290	EUT_076_LCM	24	CIS	7.5	GM	291648
Pcdhb11	1.25735	-3.68937	1.4624	-2.52281	0.011642	0.0959994	EUT_076_LCM_PPT_CIS_conc7.5_TP24	EUT_076_LCM_PPT_CIS_conc0_TP24	Pcdhb11_40290	40290	EUT_076_LCM	24	CIS	7.5	PPT	291648
Pcdhb12	1.16945	0.00280594	0.940768	0.00298261	0.99762	0.999969	EUT_076_LCM_Whole_CIS_conc1_TP24	EUT_076_LCM_Whole_CIS_conc0_TP24	Pcdhb12_34302	34302	EUT_076_LCM	24	CIS	1	Whole	25133
Pcdhb12	0.343202	-0.0852101	1.6638	-0.0512142	0.959155	NA	EUT_076_LCM_GM_CIS_conc7.5_TP24	EUT_076_LCM_GM_CIS_conc0_TP24	Pcdhb12_34302	34302	EUT_076_LCM	24	CIS	7.5	GM	25133
Pcdhb12	1.16945	-0.102546	0.920554	-0.111395	0.911303	NA	EUT_076_LCM_Whole_CIS_conc5_TP24	EUT_076_LCM_Whole_CIS_conc0_TP24	Pcdhb12_34302	34302	EUT_076_LCM	24	CIS	5	Whole	25133
Pcdhb12	0.343202	-0.0417302	1.77868	-0.0234614	0.981282	NA	EUT_076_LCM_GM_CIS_conc2.5_TP24	EUT_076_LCM_GM_CIS_conc0_TP24	Pcdhb12_34302	34302	EUT_076_LCM	24	CIS	2.5	GM	25133
Pcdhb12	0.294462	-2.11603	1.49413	-1.41623	0.156708	0.998455	EUT_076_LCM_CPT_CIS_conc1_TP24	EUT_076_LCM_CPT_CIS_conc0_TP24	Pcdhb12_34302	34302	EUT_076_LCM	24	CIS	1	CPT	25133
Pcdhb12	0.294462	-3.00292	1.65673	-1.81256	0.0699	NA	EUT_076_LCM_CPT_CIS_conc5_TP24	EUT_076_LCM_CPT_CIS_conc0_TP24	Pcdhb12_34302	34302	EUT_076_LCM	24	CIS	5	CPT	25133
Pcdhb12	0.875916	4.33458	1.45255	2.98412	NA	NA	EUT_076_LCM_PPT_CIS_conc7.5_TP24	EUT_076_LCM_PPT_CIS_conc0_TP24	Pcdhb12_34302	34302	EUT_076_LCM	24	CIS	7.5	PPT	25133
Pcdhb12	0.875916	0.248809	1.74138	0.142881	NA	NA	EUT_076_LCM_PPT_CIS_conc5_TP24	EUT_076_LCM_PPT_CIS_conc0_TP24	Pcdhb12_34302	34302	EUT_076_LCM	24	CIS	5	PPT	25133
Pcdhb12	0.343202	-0.827861	1.77867	-0.465438	0.641618	NA	EUT_076_LCM_GM_CIS_conc5_TP24	EUT_076_LCM_GM_CIS_conc0_TP24	Pcdhb12_34302	34302	EUT_076_LCM	24	CIS	5	GM	25133
Pcdhb12	0.875916	0.669114	1.6122	0.415032	NA	NA	EUT_076_LCM_PPT_CIS_conc2.5_TP24	EUT_076_LCM_PPT_CIS_conc0_TP24	Pcdhb12_34302	34302	EUT_076_LCM	24	CIS	2.5	PPT	25133
Pcdhb12	1.16945	-0.114812	0.919672	-0.12484	0.90065	0.966987	EUT_076_LCM_Whole_CIS_conc7.5_TP24	EUT_076_LCM_Whole_CIS_conc0_TP24	Pcdhb12_34302	34302	EUT_076_LCM	24	CIS	7.5	Whole	25133
Pcdhb12	1.16945	-1.01358	0.983654	-1.03042	0.302813	NA	EUT_076_LCM_Whole_CIS_conc2.5_TP24	EUT_076_LCM_Whole_CIS_conc0_TP24	Pcdhb12_34302	34302	EUT_076_LCM	24	CIS	2.5	Whole	25133
Pcdhb12	0.294462	-2.18955	1.50724	-1.45269	0.14631	NA	EUT_076_LCM_CPT_CIS_conc7.5_TP24	EUT_076_LCM_CPT_CIS_conc0_TP24	Pcdhb12_34302	34302	EUT_076_LCM	24	CIS	7.5	CPT	25133
Pcdhb12	0.294462	-2.24656	1.65673	-1.35602	0.175092	NA	EUT_076_LCM_CPT_CIS_conc2.5_TP24	EUT_076_LCM_CPT_CIS_conc0_TP24	Pcdhb12_34302	34302	EUT_076_LCM	24	CIS	2.5	CPT	25133
Pcdhb12	0.875916	0.215932	1.60286	0.134717	NA	NA	EUT_076_LCM_PPT_CIS_conc1_TP24	EUT_076_LCM_PPT_CIS_conc0_TP24	Pcdhb12_34302	34302	EUT_076_LCM	24	CIS	1	PPT	25133
Pcdhb12	0.343202	-0.922818	1.6638	-0.554645	0.579137	NA	EUT_076_LCM_GM_CIS_conc1_TP24	EUT_076_LCM_GM_CIS_conc0_TP24	Pcdhb12_34302	34302	EUT_076_LCM	24	CIS	1	GM	25133
Pcdhb14	0.654312	3.15195	1.6227	1.94241	NA	NA	EUT_076_LCM_CPT_CIS_conc5_TP24	EUT_076_LCM_CPT_CIS_conc0_TP24	Pcdhb14_52408	52408	EUT_076_LCM	24	CIS	5	CPT	291647
Pcdhb14	1.68137	-1.4352	1.56453	-0.917339	NA	NA	EUT_076_LCM_PPT_CIS_conc1_TP24	EUT_076_LCM_PPT_CIS_conc0_TP24	Pcdhb14_52408	52408	EUT_076_LCM	24	CIS	1	PPT	291647
Pcdhb14	1.62238	0.217755	0.964884	0.22568	0.82145	0.950611	EUT_076_LCM_Whole_CIS_conc5_TP24	EUT_076_LCM_Whole_CIS_conc0_TP24	Pcdhb14_52408	52408	EUT_076_LCM	24	CIS	5	Whole	291647
Pcdhb14	1.37332	1.25478	1.53858	0.815543	0.414761	0.870538	EUT_076_LCM_GM_CIS_conc7.5_TP24	EUT_076_LCM_GM_CIS_conc0_TP24	Pcdhb14_52408	52408	EUT_076_LCM	24	CIS	7.5	GM	291647
Pcdhb14	1.62238	0.600908	0.973688	0.617146	0.537138	0.999969	EUT_076_LCM_Whole_CIS_conc1_TP24	EUT_076_LCM_Whole_CIS_conc0_TP24	Pcdhb14_52408	52408	EUT_076_LCM	24	CIS	1	Whole	291647
Pcdhb14	0.654312	0.0327864	1.64683	0.0199088	NA	NA	EUT_076_LCM_CPT_CIS_conc7.5_TP24	EUT_076_LCM_CPT_CIS_conc0_TP24	Pcdhb14_52408	52408	EUT_076_LCM	24	CIS	7.5	CPT	291647
Pcdhb14	0.654312	-0.216814	1.6551	-0.130997	NA	NA	EUT_076_LCM_CPT_CIS_conc1_TP24	EUT_076_LCM_CPT_CIS_conc0_TP24	Pcdhb14_52408	52408	EUT_076_LCM	24	CIS	1	CPT	291647
Pcdhb14	1.68137	-0.989697	1.57407	-0.628752	NA	NA	EUT_076_LCM_PPT_CIS_conc2.5_TP24	EUT_076_LCM_PPT_CIS_conc0_TP24	Pcdhb14_52408	52408	EUT_076_LCM	24	CIS	2.5	PPT	291647
Pcdhb14	1.37332	3.65352	1.54847	2.35943	0.0183028	0.211193	EUT_076_LCM_GM_CIS_conc5_TP24	EUT_076_LCM_GM_CIS_conc0_TP24	Pcdhb14_52408	52408	EUT_076_LCM	24	CIS	5	GM	291647
Pcdhb14	1.62238	0.687791	0.958512	0.717561	0.473028	0.734298	EUT_076_LCM_Whole_CIS_conc7.5_TP24	EUT_076_LCM_Whole_CIS_conc0_TP24	Pcdhb14_52408	52408	EUT_076_LCM	24	CIS	7.5	Whole	291647
Pcdhb14	1.68137	-1.40388	1.71728	-0.817499	NA	NA	EUT_076_LCM_PPT_CIS_conc5_TP24	EUT_076_LCM_PPT_CIS_conc0_TP24	Pcdhb14_52408	52408	EUT_076_LCM	24	CIS	5	PPT	291647
Pcdhb14	1.37332	0.511313	1.68622	0.303231	0.761714	0.997876	EUT_076_LCM_GM_CIS_conc2.5_TP24	EUT_076_LCM_GM_CIS_conc0_TP24	Pcdhb14_52408	52408	EUT_076_LCM	24	CIS	2.5	GM	291647
Pcdhb14	1.68137	3.71459	1.40444	2.6449	NA	NA	EUT_076_LCM_PPT_CIS_conc7.5_TP24	EUT_076_LCM_PPT_CIS_conc0_TP24	Pcdhb14_52408	52408	EUT_076_LCM	24	CIS	7.5	PPT	291647
Pcdhb14	1.62238	-0.930031	1.02366	-0.908532	0.363597	0.9997	EUT_076_LCM_Whole_CIS_conc2.5_TP24	EUT_076_LCM_Whole_CIS_conc0_TP24	Pcdhb14_52408	52408	EUT_076_LCM	24	CIS	2.5	Whole	291647
Pcdhb14	0.654312	2.80217	1.6368	1.71198	NA	NA	EUT_076_LCM_CPT_CIS_conc2.5_TP24	EUT_076_LCM_CPT_CIS_conc0_TP24	Pcdhb14_52408	52408	EUT_076_LCM	24	CIS	2.5	CPT	291647
Pcdhb14	1.37332	-0.921912	1.63581	-0.563582	0.573039	0.999458	EUT_076_LCM_GM_CIS_conc1_TP24	EUT_076_LCM_GM_CIS_conc0_TP24	Pcdhb14_52408	52408	EUT_076_LCM	24	CIS	1	GM	291647
Pcdhb19	1.72125	1.64276	1.54483	1.0634	NA	NA	EUT_076_LCM_PPT_CIS_conc7.5_TP24	EUT_076_LCM_PPT_CIS_conc0_TP24	Pcdhb19_41164	41164	EUT_076_LCM	24	CIS	7.5	PPT	548106
Pcdhb19	6.0516	0.163983	0.473392	0.3464	0.729042	0.890879	EUT_076_LCM_Whole_CIS_conc7.5_TP24	EUT_076_LCM_Whole_CIS_conc0_TP24	Pcdhb19_41164	41164	EUT_076_LCM	24	CIS	7.5	Whole	548106
Pcdhb19	3.19873	-1.0347	1.5902	-0.650672	0.515258	0.998455	EUT_076_LCM_CPT_CIS_conc1_TP24	EUT_076_LCM_CPT_CIS_conc0_TP24	Pcdhb19_41164	41164	EUT_076_LCM	24	CIS	1	CPT	548106
Pcdhb19	7.5159	-0.45149	1.57179	-0.287246	0.773924	0.992311	EUT_076_LCM_GM_CIS_conc7.5_TP24	EUT_076_LCM_GM_CIS_conc0_TP24	Pcdhb19_41164	41164	EUT_076_LCM	24	CIS	7.5	GM	548106
Pcdhb19	3.19873	-0.214481	1.67685	-0.127907	0.898223	0.999749	EUT_076_LCM_CPT_CIS_conc5_TP24	EUT_076_LCM_CPT_CIS_conc0_TP24	Pcdhb19_41164	41164	EUT_076_LCM	24	CIS	5	CPT	548106
Pcdhb19	6.0516	0.100586	0.474243	0.212098	0.83203	0.953053	EUT_076_LCM_Whole_CIS_conc5_TP24	EUT_076_LCM_Whole_CIS_conc0_TP24	Pcdhb19_41164	41164	EUT_076_LCM	24	CIS	5	Whole	548106
Pcdhb19	7.5159	1.98699	1.65742	1.19885	0.230588	0.782853	EUT_076_LCM_GM_CIS_conc2.5_TP24	EUT_076_LCM_GM_CIS_conc0_TP24	Pcdhb19_41164	41164	EUT_076_LCM	24	CIS	2.5	GM	548106
Pcdhb19	3.19873	1.71797	1.54785	1.10991	0.267039	0.648672	EUT_076_LCM_CPT_CIS_conc7.5_TP24	EUT_076_LCM_CPT_CIS_conc0_TP24	Pcdhb19_41164	41164	EUT_076_LCM	24	CIS	7.5	CPT	548106
Pcdhb19	6.0516	-0.526609	0.493333	-1.06745	0.285768	0.999969	EUT_076_LCM_Whole_CIS_conc1_TP24	EUT_076_LCM_Whole_CIS_conc0_TP24	Pcdhb19_41164	41164	EUT_076_LCM	24	CIS	1	Whole	548106
Pcdhb19	7.5159	0.512073	1.66105	0.308282	0.757868	0.992741	EUT_076_LCM_GM_CIS_conc5_TP24	EUT_076_LCM_GM_CIS_conc0_TP24	Pcdhb19_41164	41164	EUT_076_LCM	24	CIS	5	GM	548106
Pcdhb19	1.72125	-0.580469	1.57309	-0.368999	NA	NA	EUT_076_LCM_PPT_CIS_conc1_TP24	EUT_076_LCM_PPT_CIS_conc0_TP24	Pcdhb19_41164	41164	EUT_076_LCM	24	CIS	1	PPT	548106
Pcdhb19	1.72125	-3.01523	1.85604	-1.62455	NA	NA	EUT_076_LCM_PPT_CIS_conc5_TP24	EUT_076_LCM_PPT_CIS_conc0_TP24	Pcdhb19_41164	41164	EUT_076_LCM	24	CIS	5	PPT	548106
Pcdhb19	7.5159	1.42437	1.55179	0.917888	0.358677	0.999458	EUT_076_LCM_GM_CIS_conc1_TP24	EUT_076_LCM_GM_CIS_conc0_TP24	Pcdhb19_41164	41164	EUT_076_LCM	24	CIS	1	GM	548106
Pcdhb19	1.72125	-2.61256	1.69894	-1.53776	NA	NA	EUT_076_LCM_PPT_CIS_conc2.5_TP24	EUT_076_LCM_PPT_CIS_conc0_TP24	Pcdhb19_41164	41164	EUT_076_LCM	24	CIS	2.5	PPT	548106
Pcdhb19	3.19873	2.39576	1.66677	1.43736	0.150615	0.874666	EUT_076_LCM_CPT_CIS_conc2.5_TP24	EUT_076_LCM_CPT_CIS_conc0_TP24	Pcdhb19_41164	41164	EUT_076_LCM	24	CIS	2.5	CPT	548106
Pcdhb19	6.0516	0.102378	0.482207	0.212312	0.831864	0.9997	EUT_076_LCM_Whole_CIS_conc2.5_TP24	EUT_076_LCM_Whole_CIS_conc0_TP24	Pcdhb19_41164	41164	EUT_076_LCM	24	CIS	2.5	Whole	548106
Pcdhb2	0.894977	4.41474	1.41473	3.12055	NA	NA	EUT_076_LCM_PPT_CIS_conc7.5_TP24	EUT_076_LCM_PPT_CIS_conc0_TP24	Pcdhb2_52967	52967	EUT_076_LCM	24	CIS	7.5	PPT	498843
Pcdhb2	3.90345	-5.51199	1.68627	-3.26874	0.00108028	0.0536101	EUT_076_LCM_GM_CIS_conc5_TP24	EUT_076_LCM_GM_CIS_conc0_TP24	Pcdhb2_52967	52967	EUT_076_LCM	24	CIS	5	GM	498843
Pcdhb2	3.90345	-0.0312643	1.47571	-0.0211859	0.983097	0.997876	EUT_076_LCM_GM_CIS_conc2.5_TP24	EUT_076_LCM_GM_CIS_conc0_TP24	Pcdhb2_52967	52967	EUT_076_LCM	24	CIS	2.5	GM	498843
Pcdhb2	0.894977	0.212368	1.56916	0.135339	NA	NA	EUT_076_LCM_PPT_CIS_conc1_TP24	EUT_076_LCM_PPT_CIS_conc0_TP24	Pcdhb2_52967	52967	EUT_076_LCM	24	CIS	1	PPT	498843
Pcdhb2	0.325883	-2.04093	1.68228	-1.21319	0.225056	NA	EUT_076_LCM_CPT_CIS_conc5_TP24	EUT_076_LCM_CPT_CIS_conc0_TP24	Pcdhb2_52967	52967	EUT_076_LCM	24	CIS	5	CPT	498843
Pcdhb2	0.325883	0.971726	1.41891	0.684839	0.493446	0.998455	EUT_076_LCM_CPT_CIS_conc1_TP24	EUT_076_LCM_CPT_CIS_conc0_TP24	Pcdhb2_52967	52967	EUT_076_LCM	24	CIS	1	CPT	498843
Pcdhb2	3.90345	-4.77165	1.55078	-3.07693	0.00209148	0.0359868	EUT_076_LCM_GM_CIS_conc7.5_TP24	EUT_076_LCM_GM_CIS_conc0_TP24	Pcdhb2_52967	52967	EUT_076_LCM	24	CIS	7.5	GM	498843
Pcdhb2	0.88755	0.13612	1.12723	0.120757	0.903884	NA	EUT_076_LCM_Whole_CIS_conc5_TP24	EUT_076_LCM_Whole_CIS_conc0_TP24	Pcdhb2_52967	52967	EUT_076_LCM	24	CIS	5	Whole	498843
Pcdhb2	0.88755	-1.12341	1.15832	-0.969857	0.332118	0.616815	EUT_076_LCM_Whole_CIS_conc7.5_TP24	EUT_076_LCM_Whole_CIS_conc0_TP24	Pcdhb2_52967	52967	EUT_076_LCM	24	CIS	7.5	Whole	498843
Pcdhb2	0.88755	-0.0592806	1.15211	-0.0514538	0.958964	NA	EUT_076_LCM_Whole_CIS_conc2.5_TP24	EUT_076_LCM_Whole_CIS_conc0_TP24	Pcdhb2_52967	52967	EUT_076_LCM	24	CIS	2.5	Whole	498843
Pcdhb2	0.88755	-0.621876	1.17838	-0.527737	0.597682	0.999969	EUT_076_LCM_Whole_CIS_conc1_TP24	EUT_076_LCM_Whole_CIS_conc0_TP24	Pcdhb2_52967	52967	EUT_076_LCM	24	CIS	1	Whole	498843
Pcdhb2	3.90345	-5.61165	1.55078	-3.61859	0.00029621	0.042257	EUT_076_LCM_GM_CIS_conc1_TP24	EUT_076_LCM_GM_CIS_conc0_TP24	Pcdhb2_52967	52967	EUT_076_LCM	24	CIS	1	GM	498843
Pcdhb2	0.325883	-1.22835	1.5359	-0.799755	0.423853	NA	EUT_076_LCM_CPT_CIS_conc7.5_TP24	EUT_076_LCM_CPT_CIS_conc0_TP24	Pcdhb2_52967	52967	EUT_076_LCM	24	CIS	7.5	CPT	498843
Pcdhb2	0.894977	0.669316	1.57872	0.423961	NA	NA	EUT_076_LCM_PPT_CIS_conc2.5_TP24	EUT_076_LCM_PPT_CIS_conc0_TP24	Pcdhb2_52967	52967	EUT_076_LCM	24	CIS	2.5	PPT	498843
Pcdhb2	0.894977	0.245884	1.70521	0.144195	NA	NA	EUT_076_LCM_PPT_CIS_conc5_TP24	EUT_076_LCM_PPT_CIS_conc0_TP24	Pcdhb2_52967	52967	EUT_076_LCM	24	CIS	5	PPT	498843
Pcdhb2	0.325883	-1.28491	1.68228	-0.763792	0.444991	NA	EUT_076_LCM_CPT_CIS_conc2.5_TP24	EUT_076_LCM_CPT_CIS_conc0_TP24	Pcdhb2_52967	52967	EUT_076_LCM	24	CIS	2.5	CPT	498843
Pcdhb20	1.46009	0.609635	1.82948	0.333229	NA	NA	EUT_076_LCM_PPT_CIS_conc5_TP24	EUT_076_LCM_PPT_CIS_conc0_TP24	Pcdhb20_38138	38138	EUT_076_LCM	24	CIS	5	PPT	680203
Pcdhb20	3.61847	2.05645	1.69195	1.21544	0.2242	0.596586	EUT_076_LCM_CPT_CIS_conc7.5_TP24	EUT_076_LCM_CPT_CIS_conc0_TP24	Pcdhb20_38138	38138	EUT_076_LCM	24	CIS	7.5	CPT	680203
Pcdhb20	2.96909	-0.0428688	1.88334	-0.0227622	0.98184	0.997876	EUT_076_LCM_GM_CIS_conc2.5_TP24	EUT_076_LCM_GM_CIS_conc0_TP24	Pcdhb20_38138	38138	EUT_076_LCM	24	CIS	2.5	GM	680203
Pcdhb20	2.77745	0.836274	0.678153	1.23316	0.217514	0.577076	EUT_076_LCM_Whole_CIS_conc5_TP24	EUT_076_LCM_Whole_CIS_conc0_TP24	Pcdhb20_38138	38138	EUT_076_LCM	24	CIS	5	Whole	680203
Pcdhb20	1.46009	3.82723	1.59096	2.40561	NA	NA	EUT_076_LCM_PPT_CIS_conc2.5_TP24	EUT_076_LCM_PPT_CIS_conc0_TP24	Pcdhb20_38138	38138	EUT_076_LCM	24	CIS	2.5	PPT	680203
Pcdhb20	1.46009	4.55028	1.58031	2.87936	NA	NA	EUT_076_LCM_PPT_CIS_conc7.5_TP24	EUT_076_LCM_PPT_CIS_conc0_TP24	Pcdhb20_38138	38138	EUT_076_LCM	24	CIS	7.5	PPT	680203
Pcdhb20	2.77745	1.18272	0.674333	1.75391	0.0794461	0.265155	EUT_076_LCM_Whole_CIS_conc7.5_TP24	EUT_076_LCM_Whole_CIS_conc0_TP24	Pcdhb20_38138	38138	EUT_076_LCM	24	CIS	7.5	Whole	680203
Pcdhb20	1.46009	1.08552	1.66749	0.650993	NA	NA	EUT_076_LCM_PPT_CIS_conc1_TP24	EUT_076_LCM_PPT_CIS_conc0_TP24	Pcdhb20_38138	38138	EUT_076_LCM	24	CIS	1	PPT	680203
Pcdhb20	2.77745	0.470605	0.697875	0.674339	0.500096	0.9997	EUT_076_LCM_Whole_CIS_conc2.5_TP24	EUT_076_LCM_Whole_CIS_conc0_TP24	Pcdhb20_38138	38138	EUT_076_LCM	24	CIS	2.5	Whole	680203
Pcdhb20	2.77745	0.739812	0.693384	1.06696	0.285991	0.999969	EUT_076_LCM_Whole_CIS_conc1_TP24	EUT_076_LCM_Whole_CIS_conc0_TP24	Pcdhb20_38138	38138	EUT_076_LCM	24	CIS	1	Whole	680203
Pcdhb20	3.61847	-0.308174	1.83928	-0.167552	0.866936	0.999878	EUT_076_LCM_CPT_CIS_conc2.5_TP24	EUT_076_LCM_CPT_CIS_conc0_TP24	Pcdhb20_38138	38138	EUT_076_LCM	24	CIS	2.5	CPT	680203
Pcdhb20	2.96909	-0.0856299	1.7617	-0.0486064	0.961233	0.992311	EUT_076_LCM_GM_CIS_conc7.5_TP24	EUT_076_LCM_GM_CIS_conc0_TP24	Pcdhb20_38138	38138	EUT_076_LCM	24	CIS	7.5	GM	680203
Pcdhb20	3.61847	0.341646	1.82863	0.186832	0.851793	0.999749	EUT_076_LCM_CPT_CIS_conc5_TP24	EUT_076_LCM_CPT_CIS_conc0_TP24	Pcdhb20_38138	38138	EUT_076_LCM	24	CIS	5	CPT	680203
Pcdhb20	2.96909	4.20188	1.69584	2.47776	0.013221	0.181409	EUT_076_LCM_GM_CIS_conc5_TP24	EUT_076_LCM_GM_CIS_conc0_TP24	Pcdhb20_38138	38138	EUT_076_LCM	24	CIS	5	GM	680203
Pcdhb20	3.61847	-1.37542	1.72781	-0.796046	0.426005	0.998455	EUT_076_LCM_CPT_CIS_conc1_TP24	EUT_076_LCM_CPT_CIS_conc0_TP24	Pcdhb20_38138	38138	EUT_076_LCM	24	CIS	1	CPT	680203
Pcdhb20	2.96909	3.83484	1.61344	2.37682	0.0174628	0.255412	EUT_076_LCM_GM_CIS_conc1_TP24	EUT_076_LCM_GM_CIS_conc0_TP24	Pcdhb20_38138	38138	EUT_076_LCM	24	CIS	1	GM	680203
Pcdhb21	0.18206	0.204702	1.55135	0.13195	0.895024	0.998455	EUT_076_LCM_CPT_CIS_conc1_TP24	EUT_076_LCM_CPT_CIS_conc0_TP24	Pcdhb21_37193	37193	EUT_076_LCM	24	CIS	1	CPT	307487
Pcdhb21	2.16676	0.391067	1.39279	0.280779	0.77888	0.976594	EUT_076_LCM_PPT_CIS_conc7.5_TP24	EUT_076_LCM_PPT_CIS_conc0_TP24	Pcdhb21_37193	37193	EUT_076_LCM	24	CIS	7.5	PPT	307487
Pcdhb21	0.356445	-0.827966	1.77435	-0.46663	0.640764	NA	EUT_076_LCM_GM_CIS_conc5_TP24	EUT_076_LCM_GM_CIS_conc0_TP24	Pcdhb21_37193	37193	EUT_076_LCM	24	CIS	5	GM	307487
Pcdhb21	0.18206	-0.661131	1.6967	-0.389657	0.69679	NA	EUT_076_LCM_CPT_CIS_conc5_TP24	EUT_076_LCM_CPT_CIS_conc0_TP24	Pcdhb21_37193	37193	EUT_076_LCM	24	CIS	5	CPT	307487
Pcdhb21	2.01032	0.213898	0.628315	0.340432	0.733531	0.9997	EUT_076_LCM_Whole_CIS_conc2.5_TP24	EUT_076_LCM_Whole_CIS_conc0_TP24	Pcdhb21_37193	37193	EUT_076_LCM	24	CIS	2.5	Whole	307487
Pcdhb21	0.18206	0.530383	1.53614	0.34527	0.729891	NA	EUT_076_LCM_CPT_CIS_conc7.5_TP24	EUT_076_LCM_CPT_CIS_conc0_TP24	Pcdhb21_37193	37193	EUT_076_LCM	24	CIS	7.5	CPT	307487
Pcdhb21	0.356445	-0.0852013	1.65975	-0.0513337	0.95906	NA	EUT_076_LCM_GM_CIS_conc7.5_TP24	EUT_076_LCM_GM_CIS_conc0_TP24	Pcdhb21_37193	37193	EUT_076_LCM	24	CIS	7.5	GM	307487
Pcdhb21	2.16676	0.669924	1.41747	0.472621	0.636484	0.991539	EUT_076_LCM_PPT_CIS_conc2.5_TP24	EUT_076_LCM_PPT_CIS_conc0_TP24	Pcdhb21_37193	37193	EUT_076_LCM	24	CIS	2.5	PPT	307487
Pcdhb21	2.16676	0.228781	1.53051	0.149481	0.881174	0.979366	EUT_076_LCM_PPT_CIS_conc5_TP24	EUT_076_LCM_PPT_CIS_conc0_TP24	Pcdhb21_37193	37193	EUT_076_LCM	24	CIS	5	PPT	307487
Pcdhb21	0.356445	-0.584402	1.62746	-0.359088	0.719529	NA	EUT_076_LCM_GM_CIS_conc1_TP24	EUT_076_LCM_GM_CIS_conc0_TP24	Pcdhb21_37193	37193	EUT_076_LCM	24	CIS	1	GM	307487
Pcdhb21	2.01032	-0.659263	0.629184	-1.04781	0.294728	0.656073	EUT_076_LCM_Whole_CIS_conc5_TP24	EUT_076_LCM_Whole_CIS_conc0_TP24	Pcdhb21_37193	37193	EUT_076_LCM	24	CIS	5	Whole	307487
Pcdhb21	2.01032	-0.926495	0.668738	-1.38544	0.165919	0.999969	EUT_076_LCM_Whole_CIS_conc1_TP24	EUT_076_LCM_Whole_CIS_conc0_TP24	Pcdhb21_37193	37193	EUT_076_LCM	24	CIS	1	Whole	307487
Pcdhb21	2.16676	5.85057	1.2255	4.77404	1.8057e-06	0.00394155	EUT_076_LCM_PPT_CIS_conc1_TP24	EUT_076_LCM_PPT_CIS_conc0_TP24	Pcdhb21_37193	37193	EUT_076_LCM	24	CIS	1	PPT	307487
Pcdhb21	0.356445	-0.0416881	1.77435	-0.0234949	0.981256	NA	EUT_076_LCM_GM_CIS_conc2.5_TP24	EUT_076_LCM_GM_CIS_conc0_TP24	Pcdhb21_37193	37193	EUT_076_LCM	24	CIS	2.5	GM	307487
Pcdhb21	2.01032	-0.428382	0.623275	-0.687308	0.491889	0.747741	EUT_076_LCM_Whole_CIS_conc7.5_TP24	EUT_076_LCM_Whole_CIS_conc0_TP24	Pcdhb21_37193	37193	EUT_076_LCM	24	CIS	7.5	Whole	307487
Pcdhb21	0.18206	0.0876915	1.6967	0.0516836	0.958781	NA	EUT_076_LCM_CPT_CIS_conc2.5_TP24	EUT_076_LCM_CPT_CIS_conc0_TP24	Pcdhb21_37193	37193	EUT_076_LCM	24	CIS	2.5	CPT	307487
Pcdhb22	3.51411	-0.127922	0.630534	-0.202878	0.83923	0.999969	EUT_076_LCM_Whole_CIS_conc1_TP24	EUT_076_LCM_Whole_CIS_conc0_TP24	Pcdhb22_81427	81427	EUT_076_LCM	24	CIS	1	Whole	307486
Pcdhb22	3.51411	0.948882	0.598965	1.5842	0.113147	0.334476	EUT_076_LCM_Whole_CIS_conc7.5_TP24	EUT_076_LCM_Whole_CIS_conc0_TP24	Pcdhb22_81427	81427	EUT_076_LCM	24	CIS	7.5	Whole	307486
Pcdhb22	0.819494	-1.41294	1.45729	-0.969565	0.332263	0.998455	EUT_076_LCM_CPT_CIS_conc1_TP24	EUT_076_LCM_CPT_CIS_conc0_TP24	Pcdhb22_81427	81427	EUT_076_LCM	24	CIS	1	CPT	307486
Pcdhb22	0.819494	-3.81301	1.5772	-2.41758	0.0156241	0.13956	EUT_076_LCM_CPT_CIS_conc7.5_TP24	EUT_076_LCM_CPT_CIS_conc0_TP24	Pcdhb22_81427	81427	EUT_076_LCM	24	CIS	7.5	CPT	307486
Pcdhb22	0.819494	-2.58458	1.57567	-1.6403	0.100942	0.664087	EUT_076_LCM_CPT_CIS_conc5_TP24	EUT_076_LCM_CPT_CIS_conc0_TP24	Pcdhb22_81427	81427	EUT_076_LCM	24	CIS	5	CPT	307486
Pcdhb22	1.97927	-4.70925	1.47272	-3.19765	0.00138553	0.023565	EUT_076_LCM_PPT_CIS_conc7.5_TP24	EUT_076_LCM_PPT_CIS_conc0_TP24	Pcdhb22_81427	81427	EUT_076_LCM	24	CIS	7.5	PPT	307486
Pcdhb22	2.63146	2.88039	1.92358	1.49741	NA	NA	EUT_076_LCM_GM_CIS_conc2.5_TP24	EUT_076_LCM_GM_CIS_conc0_TP24	Pcdhb22_81427	81427	EUT_076_LCM	24	CIS	2.5	GM	307486
Pcdhb22	0.819494	-3.88002	1.73428	-2.23725	0.0252703	0.455206	EUT_076_LCM_CPT_CIS_conc2.5_TP24	EUT_076_LCM_CPT_CIS_conc0_TP24	Pcdhb22_81427	81427	EUT_076_LCM	24	CIS	2.5	CPT	307486
Pcdhb22	2.63146	0.465086	1.97431	0.235569	NA	NA	EUT_076_LCM_GM_CIS_conc5_TP24	EUT_076_LCM_GM_CIS_conc0_TP24	Pcdhb22_81427	81427	EUT_076_LCM	24	CIS	5	GM	307486
Pcdhb22	1.97927	-1.91116	1.31838	-1.44962	0.147164	0.998572	EUT_076_LCM_PPT_CIS_conc1_TP24	EUT_076_LCM_PPT_CIS_conc0_TP24	Pcdhb22_81427	81427	EUT_076_LCM	24	CIS	1	PPT	307486
Pcdhb22	3.51411	0.600975	0.613003	0.980379	0.326899	0.9997	EUT_076_LCM_Whole_CIS_conc2.5_TP24	EUT_076_LCM_Whole_CIS_conc0_TP24	Pcdhb22_81427	81427	EUT_076_LCM	24	CIS	2.5	Whole	307486
Pcdhb22	1.97927	-4.22584	1.47272	-2.86941	0.00411244	0.121586	EUT_076_LCM_PPT_CIS_conc2.5_TP24	EUT_076_LCM_PPT_CIS_conc0_TP24	Pcdhb22_81427	81427	EUT_076_LCM	24	CIS	2.5	PPT	307486
Pcdhb22	2.63146	4.00392	1.80931	2.21295	NA	NA	EUT_076_LCM_GM_CIS_conc7.5_TP24	EUT_076_LCM_GM_CIS_conc0_TP24	Pcdhb22_81427	81427	EUT_076_LCM	24	CIS	7.5	GM	307486
Pcdhb22	2.63146	1.99653	1.81992	1.09704	NA	NA	EUT_076_LCM_GM_CIS_conc1_TP24	EUT_076_LCM_GM_CIS_conc0_TP24	Pcdhb22_81427	81427	EUT_076_LCM	24	CIS	1	GM	307486
Pcdhb22	3.51411	0.592847	0.602452	0.984056	0.325088	0.683697	EUT_076_LCM_Whole_CIS_conc5_TP24	EUT_076_LCM_Whole_CIS_conc0_TP24	Pcdhb22_81427	81427	EUT_076_LCM	24	CIS	5	Whole	307486
Pcdhb22	1.97927	-0.381539	1.40005	-0.272518	0.785224	0.979366	EUT_076_LCM_PPT_CIS_conc5_TP24	EUT_076_LCM_PPT_CIS_conc0_TP24	Pcdhb22_81427	81427	EUT_076_LCM	24	CIS	5	PPT	307486
Pcdhb3	0.292909	1.42269	1.51485	0.939162	0.347648	NA	EUT_076_LCM_Whole_CIS_conc7.5_TP24	EUT_076_LCM_Whole_CIS_conc0_TP24	Pcdhb3_44844	44844	EUT_076_LCM	24	CIS	7.5	Whole	291656
Pcdhb3	0.535452	-0.826313	1.85151	-0.446292	0.655386	NA	EUT_076_LCM_GM_CIS_conc5_TP24	EUT_076_LCM_GM_CIS_conc0_TP24	Pcdhb3_44844	44844	EUT_076_LCM	24	CIS	5	GM	291656
Pcdhb3	0.292909	0.335337	1.63972	0.204509	0.837956	0.999969	EUT_076_LCM_Whole_CIS_conc1_TP24	EUT_076_LCM_Whole_CIS_conc0_TP24	Pcdhb3_44844	44844	EUT_076_LCM	24	CIS	1	Whole	291656
Pcdhb3	0.535452	-0.0424997	1.85151	-0.0229541	0.981687	NA	EUT_076_LCM_GM_CIS_conc2.5_TP24	EUT_076_LCM_GM_CIS_conc0_TP24	Pcdhb3_44844	44844	EUT_076_LCM	24	CIS	2.5	GM	291656
Pcdhb3	0.535452	-0.0854634	1.73193	-0.0493459	0.960644	NA	EUT_076_LCM_GM_CIS_conc7.5_TP24	EUT_076_LCM_GM_CIS_conc0_TP24	Pcdhb3_44844	44844	EUT_076_LCM	24	CIS	7.5	GM	291656
Pcdhb3	0.172448	0.135347	1.56629	0.0864126	0.931138	NA	EUT_076_LCM_CPT_CIS_conc7.5_TP24	EUT_076_LCM_CPT_CIS_conc0_TP24	Pcdhb3_44844	44844	EUT_076_LCM	24	CIS	7.5	CPT	291656
Pcdhb3	0.850699	-2.55873	1.52995	-1.67242	NA	NA	EUT_076_LCM_PPT_CIS_conc2.5_TP24	EUT_076_LCM_PPT_CIS_conc0_TP24	Pcdhb3_44844	44844	EUT_076_LCM	24	CIS	2.5	PPT	291656
Pcdhb3	0.172448	0.205303	1.554	0.132113	0.894895	0.998455	EUT_076_LCM_CPT_CIS_conc1_TP24	EUT_076_LCM_CPT_CIS_conc0_TP24	Pcdhb3_44844	44844	EUT_076_LCM	24	CIS	1	CPT	291656
Pcdhb3	0.172448	-0.6613	1.69953	-0.389108	0.697196	NA	EUT_076_LCM_CPT_CIS_conc5_TP24	EUT_076_LCM_CPT_CIS_conc0_TP24	Pcdhb3_44844	44844	EUT_076_LCM	24	CIS	5	CPT	291656
Pcdhb3	0.535452	1.40909	1.60797	0.876316	0.380858	NA	EUT_076_LCM_GM_CIS_conc1_TP24	EUT_076_LCM_GM_CIS_conc0_TP24	Pcdhb3_44844	44844	EUT_076_LCM	24	CIS	1	GM	291656
Pcdhb3	0.850699	-3.00505	1.52013	-1.97684	NA	NA	EUT_076_LCM_PPT_CIS_conc1_TP24	EUT_076_LCM_PPT_CIS_conc0_TP24	Pcdhb3_44844	44844	EUT_076_LCM	24	CIS	1	PPT	291656
Pcdhb3	0.292909	0.811702	1.58916	0.510774	0.609509	NA	EUT_076_LCM_Whole_CIS_conc2.5_TP24	EUT_076_LCM_Whole_CIS_conc0_TP24	Pcdhb3_44844	44844	EUT_076_LCM	24	CIS	2.5	Whole	291656
Pcdhb3	0.850699	0.296247	1.36913	0.216376	NA	NA	EUT_076_LCM_PPT_CIS_conc7.5_TP24	EUT_076_LCM_PPT_CIS_conc0_TP24	Pcdhb3_44844	44844	EUT_076_LCM	24	CIS	7.5	PPT	291656
Pcdhb3	0.172448	0.0878026	1.69953	0.0516629	0.958797	NA	EUT_076_LCM_CPT_CIS_conc2.5_TP24	EUT_076_LCM_CPT_CIS_conc0_TP24	Pcdhb3_44844	44844	EUT_076_LCM	24	CIS	2.5	CPT	291656
Pcdhb3	0.292909	0.459488	1.55686	0.295137	0.767889	NA	EUT_076_LCM_Whole_CIS_conc5_TP24	EUT_076_LCM_Whole_CIS_conc0_TP24	Pcdhb3_44844	44844	EUT_076_LCM	24	CIS	5	Whole	291656
Pcdhb3	0.850699	-2.97354	1.67568	-1.77453	NA	NA	EUT_076_LCM_PPT_CIS_conc5_TP24	EUT_076_LCM_PPT_CIS_conc0_TP24	Pcdhb3_44844	44844	EUT_076_LCM	24	CIS	5	PPT	291656
Pcdhb4	0.800927	0.669633	1.51773	0.441208	NA	NA	EUT_076_LCM_PPT_CIS_conc2.5_TP24	EUT_076_LCM_PPT_CIS_conc0_TP24	Pcdhb4_48988	48988	EUT_076_LCM	24	CIS	2.5	PPT	291655
Pcdhb4	0.423801	-0.592717	1.37304	-0.431683	0.665972	NA	EUT_076_LCM_Whole_CIS_conc5_TP24	EUT_076_LCM_Whole_CIS_conc0_TP24	Pcdhb4_48988	48988	EUT_076_LCM	24	CIS	5	Whole	291655
Pcdhb4	0.932111	-3.40782	1.67165	-2.0386	NA	NA	EUT_076_LCM_CPT_CIS_conc1_TP24	EUT_076_LCM_CPT_CIS_conc0_TP24	Pcdhb4_48988	48988	EUT_076_LCM	24	CIS	1	CPT	291655
Pcdhb4	0.800927	0.180646	1.51773	0.119024	NA	NA	EUT_076_LCM_PPT_CIS_conc7.5_TP24	EUT_076_LCM_PPT_CIS_conc0_TP24	Pcdhb4_48988	48988	EUT_076_LCM	24	CIS	7.5	PPT	291655
Pcdhb4	0.343202	-0.0852101	1.6638	-0.0512142	0.959155	NA	EUT_076_LCM_GM_CIS_conc7.5_TP24	EUT_076_LCM_GM_CIS_conc0_TP24	Pcdhb4_48988	48988	EUT_076_LCM	24	CIS	7.5	GM	291655
Pcdhb4	0.932111	-3.49099	1.684	-2.07304	NA	NA	EUT_076_LCM_CPT_CIS_conc7.5_TP24	EUT_076_LCM_CPT_CIS_conc0_TP24	Pcdhb4_48988	48988	EUT_076_LCM	24	CIS	7.5	CPT	291655
Pcdhb4	0.343202	-0.827861	1.77867	-0.465438	0.641618	NA	EUT_076_LCM_GM_CIS_conc5_TP24	EUT_076_LCM_GM_CIS_conc0_TP24	Pcdhb4_48988	48988	EUT_076_LCM	24	CIS	5	GM	291655
Pcdhb4	0.423801	-0.324415	1.40481	-0.230932	0.817368	NA	EUT_076_LCM_Whole_CIS_conc2.5_TP24	EUT_076_LCM_Whole_CIS_conc0_TP24	Pcdhb4_48988	48988	EUT_076_LCM	24	CIS	2.5	Whole	291655
Pcdhb4	0.800927	4.605	1.42523	3.23104	NA	NA	EUT_076_LCM_PPT_CIS_conc5_TP24	EUT_076_LCM_PPT_CIS_conc0_TP24	Pcdhb4_48988	48988	EUT_076_LCM	24	CIS	5	PPT	291655
Pcdhb4	0.423801	-1.56897	1.43136	-1.09614	0.273018	NA	EUT_076_LCM_Whole_CIS_conc7.5_TP24	EUT_076_LCM_Whole_CIS_conc0_TP24	Pcdhb4_48988	48988	EUT_076_LCM	24	CIS	7.5	Whole	291655
Pcdhb4	0.343202	-0.922818	1.6638	-0.554645	0.579137	NA	EUT_076_LCM_GM_CIS_conc1_TP24	EUT_076_LCM_GM_CIS_conc0_TP24	Pcdhb4_48988	48988	EUT_076_LCM	24	CIS	1	GM	291655
Pcdhb4	0.800927	0.20576	1.50777	0.136466	NA	NA	EUT_076_LCM_PPT_CIS_conc1_TP24	EUT_076_LCM_PPT_CIS_conc0_TP24	Pcdhb4_48988	48988	EUT_076_LCM	24	CIS	1	PPT	291655
Pcdhb4	0.932111	-3.56789	1.84711	-1.93161	NA	NA	EUT_076_LCM_CPT_CIS_conc2.5_TP24	EUT_076_LCM_CPT_CIS_conc0_TP24	Pcdhb4_48988	48988	EUT_076_LCM	24	CIS	2.5	CPT	291655
Pcdhb4	0.932111	0.434401	1.65645	0.262248	NA	NA	EUT_076_LCM_CPT_CIS_conc5_TP24	EUT_076_LCM_CPT_CIS_conc0_TP24	Pcdhb4_48988	48988	EUT_076_LCM	24	CIS	5	CPT	291655
Pcdhb4	0.423801	0.329613	1.37212	0.240222	0.810158	0.999969	EUT_076_LCM_Whole_CIS_conc1_TP24	EUT_076_LCM_Whole_CIS_conc0_TP24	Pcdhb4_48988	48988	EUT_076_LCM	24	CIS	1	Whole	291655
Pcdhb4	0.343202	-0.0417302	1.77868	-0.0234614	0.981282	NA	EUT_076_LCM_GM_CIS_conc2.5_TP24	EUT_076_LCM_GM_CIS_conc0_TP24	Pcdhb4_48988	48988	EUT_076_LCM	24	CIS	2.5	GM	291655
Pcdhb5	0.187628	0.267768	1.67946	0.159437	0.873324	NA	EUT_076_LCM_Whole_CIS_conc2.5_TP24	EUT_076_LCM_Whole_CIS_conc0_TP24	Pcdhb5_47691	47691	EUT_076_LCM	24	CIS	2.5	Whole	291654
Pcdhb5	0.952544	-0.824641	1.95074	-0.422732	NA	NA	EUT_076_LCM_GM_CIS_conc5_TP24	EUT_076_LCM_GM_CIS_conc0_TP24	Pcdhb5_47691	47691	EUT_076_LCM	24	CIS	5	GM	291654
Pcdhb5	0.172448	0.0878026	1.69953	0.0516629	0.958797	NA	EUT_076_LCM_CPT_CIS_conc2.5_TP24	EUT_076_LCM_CPT_CIS_conc0_TP24	Pcdhb5_47691	47691	EUT_076_LCM	24	CIS	2.5	CPT	291654
Pcdhb5	0.952544	-0.0436325	1.95074	-0.0223671	NA	NA	EUT_076_LCM_GM_CIS_conc2.5_TP24	EUT_076_LCM_GM_CIS_conc0_TP24	Pcdhb5_47691	47691	EUT_076_LCM	24	CIS	2.5	GM	291654
Pcdhb5	0.219362	0.228215	1.52553	0.149597	0.881082	NA	EUT_076_LCM_PPT_CIS_conc5_TP24	EUT_076_LCM_PPT_CIS_conc0_TP24	Pcdhb5_47691	47691	EUT_076_LCM	24	CIS	5	PPT	291654
Pcdhb5	0.187628	-0.625186	1.67946	-0.372254	0.709703	NA	EUT_076_LCM_Whole_CIS_conc7.5_TP24	EUT_076_LCM_Whole_CIS_conc0_TP24	Pcdhb5_47691	47691	EUT_076_LCM	24	CIS	7.5	Whole	291654
Pcdhb5	0.172448	-0.6613	1.69953	-0.389108	0.697196	NA	EUT_076_LCM_CPT_CIS_conc5_TP24	EUT_076_LCM_CPT_CIS_conc0_TP24	Pcdhb5_47691	47691	EUT_076_LCM	24	CIS	5	CPT	291654
Pcdhb5	0.219362	0.19421	1.40221	0.138503	0.889843	NA	EUT_076_LCM_PPT_CIS_conc1_TP24	EUT_076_LCM_PPT_CIS_conc0_TP24	Pcdhb5_47691	47691	EUT_076_LCM	24	CIS	1	PPT	291654
Pcdhb5	0.952544	-0.0860033	1.82475	-0.0471315	NA	NA	EUT_076_LCM_GM_CIS_conc7.5_TP24	EUT_076_LCM_GM_CIS_conc0_TP24	Pcdhb5_47691	47691	EUT_076_LCM	24	CIS	7.5	GM	291654
Pcdhb5	0.952544	2.76715	1.68846	1.63886	NA	NA	EUT_076_LCM_GM_CIS_conc1_TP24	EUT_076_LCM_GM_CIS_conc0_TP24	Pcdhb5_47691	47691	EUT_076_LCM	24	CIS	1	GM	291654
Pcdhb5	0.219362	0.669934	1.4129	0.474156	0.635388	NA	EUT_076_LCM_PPT_CIS_conc2.5_TP24	EUT_076_LCM_PPT_CIS_conc0_TP24	Pcdhb5_47691	47691	EUT_076_LCM	24	CIS	2.5	PPT	291654
Pcdhb5	0.187628	-0.574986	1.67946	-0.342364	0.732077	NA	EUT_076_LCM_Whole_CIS_conc5_TP24	EUT_076_LCM_Whole_CIS_conc0_TP24	Pcdhb5_47691	47691	EUT_076_LCM	24	CIS	5	Whole	291654
Pcdhb5	0.187628	0.657963	1.64821	0.399199	0.689747	0.999969	EUT_076_LCM_Whole_CIS_conc1_TP24	EUT_076_LCM_Whole_CIS_conc0_TP24	Pcdhb5_47691	47691	EUT_076_LCM	24	CIS	1	Whole	291654
Pcdhb5	0.219362	0.173651	1.4129	0.122905	0.902183	NA	EUT_076_LCM_PPT_CIS_conc7.5_TP24	EUT_076_LCM_PPT_CIS_conc0_TP24	Pcdhb5_47691	47691	EUT_076_LCM	24	CIS	7.5	PPT	291654
Pcdhb5	0.172448	0.135347	1.56629	0.0864126	0.931138	NA	EUT_076_LCM_CPT_CIS_conc7.5_TP24	EUT_076_LCM_CPT_CIS_conc0_TP24	Pcdhb5_47691	47691	EUT_076_LCM	24	CIS	7.5	CPT	291654
Pcdhb5	0.172448	0.205303	1.554	0.132113	0.894895	0.998455	EUT_076_LCM_CPT_CIS_conc1_TP24	EUT_076_LCM_CPT_CIS_conc0_TP24	Pcdhb5_47691	47691	EUT_076_LCM	24	CIS	1	CPT	291654
Pcdhb7	4.23893	1.67926	1.4306	1.17382	0.240468	0.618917	EUT_076_LCM_CPT_CIS_conc7.5_TP24	EUT_076_LCM_CPT_CIS_conc0_TP24	Pcdhb7_47807	47807	EUT_076_LCM	24	CIS	7.5	CPT	291652
Pcdhb7	2.05871	-1.86764	1.15416	-1.61819	0.105621	0.631446	EUT_076_LCM_PPT_CIS_conc2.5_TP24	EUT_076_LCM_PPT_CIS_conc0_TP24	Pcdhb7_47807	47807	EUT_076_LCM	24	CIS	2.5	PPT	291652
Pcdhb7	3.66554	0.108327	0.579857	0.186817	0.851804	0.999969	EUT_076_LCM_Whole_CIS_conc1_TP24	EUT_076_LCM_Whole_CIS_conc0_TP24	Pcdhb7_47807	47807	EUT_076_LCM	24	CIS	1	Whole	291652
Pcdhb7	2.05871	-0.193948	1.11502	-0.173942	0.861911	0.999893	EUT_076_LCM_PPT_CIS_conc1_TP24	EUT_076_LCM_PPT_CIS_conc0_TP24	Pcdhb7_47807	47807	EUT_076_LCM	24	CIS	1	PPT	291652
Pcdhb7	3.66554	-0.0509358	0.568688	-0.0895672	0.928631	0.97952	EUT_076_LCM_Whole_CIS_conc5_TP24	EUT_076_LCM_Whole_CIS_conc0_TP24	Pcdhb7_47807	47807	EUT_076_LCM	24	CIS	5	Whole	291652
Pcdhb7	11.9042	-1.56609	1.80395	-0.868141	0.385317	0.851175	EUT_076_LCM_GM_CIS_conc7.5_TP24	EUT_076_LCM_GM_CIS_conc0_TP24	Pcdhb7_47807	47807	EUT_076_LCM	24	CIS	7.5	GM	291652
Pcdhb7	3.66554	0.203093	0.576893	0.352046	0.724804	0.9997	EUT_076_LCM_Whole_CIS_conc2.5_TP24	EUT_076_LCM_Whole_CIS_conc0_TP24	Pcdhb7_47807	47807	EUT_076_LCM	24	CIS	2.5	Whole	291652
Pcdhb7	2.05871	-2.44529	1.15813	-2.11141	0.0347372	0.192596	EUT_076_LCM_PPT_CIS_conc7.5_TP24	EUT_076_LCM_PPT_CIS_conc0_TP24	Pcdhb7_47807	47807	EUT_076_LCM	24	CIS	7.5	PPT	291652
Pcdhb7	11.9042	-0.57829	1.92188	-0.300898	0.763492	0.992741	EUT_076_LCM_GM_CIS_conc5_TP24	EUT_076_LCM_GM_CIS_conc0_TP24	Pcdhb7_47807	47807	EUT_076_LCM	24	CIS	5	GM	291652
Pcdhb7	4.23893	-4.70341	1.70968	-2.75105	0.00594049	0.147248	EUT_076_LCM_CPT_CIS_conc5_TP24	EUT_076_LCM_CPT_CIS_conc0_TP24	Pcdhb7_47807	47807	EUT_076_LCM	24	CIS	5	CPT	291652
Pcdhb7	3.66554	0.0738073	0.566674	0.130247	0.896371	0.965277	EUT_076_LCM_Whole_CIS_conc7.5_TP24	EUT_076_LCM_Whole_CIS_conc0_TP24	Pcdhb7_47807	47807	EUT_076_LCM	24	CIS	7.5	Whole	291652
Pcdhb7	11.9042	-0.1528	1.92275	-0.0794698	0.936659	0.997876	EUT_076_LCM_GM_CIS_conc2.5_TP24	EUT_076_LCM_GM_CIS_conc0_TP24	Pcdhb7_47807	47807	EUT_076_LCM	24	CIS	2.5	GM	291652
Pcdhb7	11.9042	-1.70329	1.80049	-0.946013	0.344142	0.999458	EUT_076_LCM_GM_CIS_conc1_TP24	EUT_076_LCM_GM_CIS_conc0_TP24	Pcdhb7_47807	47807	EUT_076_LCM	24	CIS	1	GM	291652
Pcdhb7	4.23893	0.640517	1.54784	0.413814	0.67901	0.999878	EUT_076_LCM_CPT_CIS_conc2.5_TP24	EUT_076_LCM_CPT_CIS_conc0_TP24	Pcdhb7_47807	47807	EUT_076_LCM	24	CIS	2.5	CPT	291652
Pcdhb7	4.23893	0.106845	1.44053	0.0741709	0.940874	0.998455	EUT_076_LCM_CPT_CIS_conc1_TP24	EUT_076_LCM_CPT_CIS_conc0_TP24	Pcdhb7_47807	47807	EUT_076_LCM	24	CIS	1	CPT	291652
Pcdhb7	2.05871	-4.45527	1.45011	-3.07236	0.0021237	0.0568123	EUT_076_LCM_PPT_CIS_conc5_TP24	EUT_076_LCM_PPT_CIS_conc0_TP24	Pcdhb7_47807	47807	EUT_076_LCM	24	CIS	5	PPT	291652
Pcdhb8	0.219362	0.228215	1.52553	0.149597	0.881082	NA	EUT_076_LCM_PPT_CIS_conc5_TP24	EUT_076_LCM_PPT_CIS_conc0_TP24	Pcdhb8_37661	37661	EUT_076_LCM	24	CIS	5	PPT	680020
Pcdhb8	0.172448	0.205303	1.554	0.132113	0.894895	0.998455	EUT_076_LCM_CPT_CIS_conc1_TP24	EUT_076_LCM_CPT_CIS_conc0_TP24	Pcdhb8_37661	37661	EUT_076_LCM	24	CIS	1	CPT	680020
Pcdhb8	0.172448	-0.6613	1.69953	-0.389108	0.697196	NA	EUT_076_LCM_CPT_CIS_conc5_TP24	EUT_076_LCM_CPT_CIS_conc0_TP24	Pcdhb8_37661	37661	EUT_076_LCM	24	CIS	5	CPT	680020
Pcdhb8	0.219362	0.669934	1.4129	0.474156	0.635388	NA	EUT_076_LCM_PPT_CIS_conc2.5_TP24	EUT_076_LCM_PPT_CIS_conc0_TP24	Pcdhb8_37661	37661	EUT_076_LCM	24	CIS	2.5	PPT	680020
Pcdhb8	0.840295	-1.08987	1.13348	-0.961521	0.33629	NA	EUT_076_LCM_Whole_CIS_conc5_TP24	EUT_076_LCM_Whole_CIS_conc0_TP24	Pcdhb8_37661	37661	EUT_076_LCM	24	CIS	5	Whole	680020
Pcdhb8	5.26149	-1.73744	1.70984	-1.01614	NA	NA	EUT_076_LCM_GM_CIS_conc1_TP24	EUT_076_LCM_GM_CIS_conc0_TP24	Pcdhb8_37661	37661	EUT_076_LCM	24	CIS	1	GM	680020
Pcdhb8	0.172448	0.135347	1.56629	0.0864126	0.931138	NA	EUT_076_LCM_CPT_CIS_conc7.5_TP24	EUT_076_LCM_CPT_CIS_conc0_TP24	Pcdhb8_37661	37661	EUT_076_LCM	24	CIS	7.5	CPT	680020
Pcdhb8	5.26149	-3.77237	1.98662	-1.89889	NA	NA	EUT_076_LCM_GM_CIS_conc2.5_TP24	EUT_076_LCM_GM_CIS_conc0_TP24	Pcdhb8_37661	37661	EUT_076_LCM	24	CIS	2.5	GM	680020
Pcdhb8	0.840295	-0.654275	1.15803	-0.564988	0.572082	NA	EUT_076_LCM_Whole_CIS_conc2.5_TP24	EUT_076_LCM_Whole_CIS_conc0_TP24	Pcdhb8_37661	37661	EUT_076_LCM	24	CIS	2.5	Whole	680020
Pcdhb8	0.219362	0.173651	1.4129	0.122905	0.902183	NA	EUT_076_LCM_PPT_CIS_conc7.5_TP24	EUT_076_LCM_PPT_CIS_conc0_TP24	Pcdhb8_37661	37661	EUT_076_LCM	24	CIS	7.5	PPT	680020
Pcdhb8	5.26149	-4.54896	1.98662	-2.2898	NA	NA	EUT_076_LCM_GM_CIS_conc5_TP24	EUT_076_LCM_GM_CIS_conc0_TP24	Pcdhb8_37661	37661	EUT_076_LCM	24	CIS	5	GM	680020
Pcdhb8	0.172448	0.0878026	1.69953	0.0516629	0.958797	NA	EUT_076_LCM_CPT_CIS_conc2.5_TP24	EUT_076_LCM_CPT_CIS_conc0_TP24	Pcdhb8_37661	37661	EUT_076_LCM	24	CIS	2.5	CPT	680020
Pcdhb8	0.840295	1.08122	1.07096	1.00957	0.312701	0.598177	EUT_076_LCM_Whole_CIS_conc7.5_TP24	EUT_076_LCM_Whole_CIS_conc0_TP24	Pcdhb8_37661	37661	EUT_076_LCM	24	CIS	7.5	Whole	680020
Pcdhb8	5.26149	1.55419	1.69299	0.918017	NA	NA	EUT_076_LCM_GM_CIS_conc7.5_TP24	EUT_076_LCM_GM_CIS_conc0_TP24	Pcdhb8_37661	37661	EUT_076_LCM	24	CIS	7.5	GM	680020
Pcdhb8	0.840295	0.227061	1.11415	0.203798	0.838511	0.999969	EUT_076_LCM_Whole_CIS_conc1_TP24	EUT_076_LCM_Whole_CIS_conc0_TP24	Pcdhb8_37661	37661	EUT_076_LCM	24	CIS	1	Whole	680020
Pcdhb8	0.219362	0.19421	1.40221	0.138503	0.889843	NA	EUT_076_LCM_PPT_CIS_conc1_TP24	EUT_076_LCM_PPT_CIS_conc0_TP24	Pcdhb8_37661	37661	EUT_076_LCM	24	CIS	1	PPT	680020
Pcdhb9	1.116	-0.0862184	1.85545	-0.0464676	0.962938	0.992311	EUT_076_LCM_GM_CIS_conc7.5_TP24	EUT_076_LCM_GM_CIS_conc0_TP24	Pcdhb9_34909	34909	EUT_076_LCM	24	CIS	7.5	GM	680047
Pcdhb9	0.35171	0.210133	1.57552	0.133373	0.893898	0.998455	EUT_076_LCM_CPT_CIS_conc1_TP24	EUT_076_LCM_CPT_CIS_conc0_TP24	Pcdhb9_34909	34909	EUT_076_LCM	24	CIS	1	CPT	680047
Pcdhb9	0.263841	-0.830377	1.48382	-0.55962	0.575739	NA	EUT_076_LCM_PPT_CIS_conc5_TP24	EUT_076_LCM_PPT_CIS_conc0_TP24	Pcdhb9_34909	34909	EUT_076_LCM	24	CIS	5	PPT	680047
Pcdhb9	1.116	2.57259	1.81938	1.41399	0.157365	0.695384	EUT_076_LCM_GM_CIS_conc5_TP24	EUT_076_LCM_GM_CIS_conc0_TP24	Pcdhb9_34909	34909	EUT_076_LCM	24	CIS	5	GM	680047
Pcdhb9	0.600887	-1.44669	1.45118	-0.996902	0.318812	NA	EUT_076_LCM_Whole_CIS_conc7.5_TP24	EUT_076_LCM_Whole_CIS_conc0_TP24	Pcdhb9_34909	34909	EUT_076_LCM	24	CIS	7.5	Whole	680047
Pcdhb9	0.600887	0.225594	1.36828	0.164874	0.869043	NA	EUT_076_LCM_Whole_CIS_conc5_TP24	EUT_076_LCM_Whole_CIS_conc0_TP24	Pcdhb9_34909	34909	EUT_076_LCM	24	CIS	5	Whole	680047
Pcdhb9	0.35171	-0.662658	1.72253	-0.3847	0.70046	0.999749	EUT_076_LCM_CPT_CIS_conc5_TP24	EUT_076_LCM_CPT_CIS_conc0_TP24	Pcdhb9_34909	34909	EUT_076_LCM	24	CIS	5	CPT	680047
Pcdhb9	0.263841	-0.886966	1.36008	-0.652145	0.514308	NA	EUT_076_LCM_PPT_CIS_conc7.5_TP24	EUT_076_LCM_PPT_CIS_conc0_TP24	Pcdhb9_34909	34909	EUT_076_LCM	24	CIS	7.5	PPT	680047
Pcdhb9	0.35171	0.0886834	1.72253	0.0514843	0.95894	NA	EUT_076_LCM_CPT_CIS_conc2.5_TP24	EUT_076_LCM_CPT_CIS_conc0_TP24	Pcdhb9_34909	34909	EUT_076_LCM	24	CIS	2.5	CPT	680047
Pcdhb9	0.263841	-0.393901	1.36008	-0.289617	0.772109	NA	EUT_076_LCM_PPT_CIS_conc2.5_TP24	EUT_076_LCM_PPT_CIS_conc0_TP24	Pcdhb9_34909	34909	EUT_076_LCM	24	CIS	2.5	PPT	680047
Pcdhb9	1.116	2.15748	1.72786	1.24864	0.211795	0.929171	EUT_076_LCM_GM_CIS_conc1_TP24	EUT_076_LCM_GM_CIS_conc0_TP24	Pcdhb9_34909	34909	EUT_076_LCM	24	CIS	1	GM	680047
Pcdhb9	1.116	-0.044021	1.98356	-0.0221929	0.982294	0.997876	EUT_076_LCM_GM_CIS_conc2.5_TP24	EUT_076_LCM_GM_CIS_conc0_TP24	Pcdhb9_34909	34909	EUT_076_LCM	24	CIS	2.5	GM	680047
Pcdhb9	0.600887	1.65768	1.35536	1.22305	0.221309	0.999969	EUT_076_LCM_Whole_CIS_conc1_TP24	EUT_076_LCM_Whole_CIS_conc0_TP24	Pcdhb9_34909	34909	EUT_076_LCM	24	CIS	1	Whole	680047
Pcdhb9	0.600887	-1.13703	1.50947	-0.753262	0.451293	NA	EUT_076_LCM_Whole_CIS_conc2.5_TP24	EUT_076_LCM_Whole_CIS_conc0_TP24	Pcdhb9_34909	34909	EUT_076_LCM	24	CIS	2.5	Whole	680047
Pcdhb9	0.35171	2.86851	1.45404	1.97278	0.0485204	NA	EUT_076_LCM_CPT_CIS_conc7.5_TP24	EUT_076_LCM_CPT_CIS_conc0_TP24	Pcdhb9_34909	34909	EUT_076_LCM	24	CIS	7.5	CPT	680047
Pcdhb9	0.263841	-0.86497	1.34896	-0.641213	0.521385	0.999893	EUT_076_LCM_PPT_CIS_conc1_TP24	EUT_076_LCM_PPT_CIS_conc0_TP24	Pcdhb9_34909	34909	EUT_076_LCM	24	CIS	1	PPT	680047
Pcdhga1	4.71628	1.10874	0.458277	2.41936	0.0155477	0.999969	EUT_076_LCM_Whole_CIS_conc1_TP24	EUT_076_LCM_Whole_CIS_conc0_TP24	Pcdhga1_47962	47962	EUT_076_LCM	24	CIS	1	Whole	553129
Pcdhga1	1.45779	-0.50098	1.65199	-0.303258	0.761693	0.999878	EUT_076_LCM_CPT_CIS_conc2.5_TP24	EUT_076_LCM_CPT_CIS_conc0_TP24	Pcdhga1_47962	47962	EUT_076_LCM	24	CIS	2.5	CPT	553129
Pcdhga1	1.43299	-3.30192	1.82729	-1.80701	NA	NA	EUT_076_LCM_PPT_CIS_conc5_TP24	EUT_076_LCM_PPT_CIS_conc0_TP24	Pcdhga1_47962	47962	EUT_076_LCM	24	CIS	5	PPT	553129
Pcdhga1	4.71628	0.630526	0.464113	1.35856	0.174286	0.9997	EUT_076_LCM_Whole_CIS_conc2.5_TP24	EUT_076_LCM_Whole_CIS_conc0_TP24	Pcdhga1_47962	47962	EUT_076_LCM	24	CIS	2.5	Whole	553129
Pcdhga1	1.43299	-0.473101	1.53536	-0.308136	NA	NA	EUT_076_LCM_PPT_CIS_conc1_TP24	EUT_076_LCM_PPT_CIS_conc0_TP24	Pcdhga1_47962	47962	EUT_076_LCM	24	CIS	1	PPT	553129
Pcdhga1	5.98298	-5.0646	1.70428	-2.97169	0.00296163	0.0822608	EUT_076_LCM_GM_CIS_conc5_TP24	EUT_076_LCM_GM_CIS_conc0_TP24	Pcdhga1_47962	47962	EUT_076_LCM	24	CIS	5	GM	553129
Pcdhga1	1.45779	-5.17763	1.83676	-2.8189	0.0048189	0.134706	EUT_076_LCM_CPT_CIS_conc5_TP24	EUT_076_LCM_CPT_CIS_conc0_TP24	Pcdhga1_47962	47962	EUT_076_LCM	24	CIS	5	CPT	553129
Pcdhga1	5.98298	1.54117	1.49119	1.03352	0.301359	0.871052	EUT_076_LCM_GM_CIS_conc2.5_TP24	EUT_076_LCM_GM_CIS_conc0_TP24	Pcdhga1_47962	47962	EUT_076_LCM	24	CIS	2.5	GM	553129
Pcdhga1	4.71628	0.0617497	0.459411	0.134411	0.893078	0.964329	EUT_076_LCM_Whole_CIS_conc7.5_TP24	EUT_076_LCM_Whole_CIS_conc0_TP24	Pcdhga1_47962	47962	EUT_076_LCM	24	CIS	7.5	Whole	553129
Pcdhga1	1.45779	-4.33005	1.67345	-2.5875	0.00966751	0.103834	EUT_076_LCM_CPT_CIS_conc7.5_TP24	EUT_076_LCM_CPT_CIS_conc0_TP24	Pcdhga1_47962	47962	EUT_076_LCM	24	CIS	7.5	CPT	553129
Pcdhga1	1.45779	-1.27552	1.54578	-0.825167	0.409277	0.998455	EUT_076_LCM_CPT_CIS_conc1_TP24	EUT_076_LCM_CPT_CIS_conc0_TP24	Pcdhga1_47962	47962	EUT_076_LCM	24	CIS	1	CPT	553129
Pcdhga1	1.43299	0.645324	1.52317	0.423673	NA	NA	EUT_076_LCM_PPT_CIS_conc2.5_TP24	EUT_076_LCM_PPT_CIS_conc0_TP24	Pcdhga1_47962	47962	EUT_076_LCM	24	CIS	2.5	PPT	553129
Pcdhga1	5.98298	-4.32457	1.56832	-2.75744	0.00582552	0.0659612	EUT_076_LCM_GM_CIS_conc7.5_TP24	EUT_076_LCM_GM_CIS_conc0_TP24	Pcdhga1_47962	47962	EUT_076_LCM	24	CIS	7.5	GM	553129
Pcdhga1	4.71628	0.248181	0.457784	0.542135	0.587725	0.859955	EUT_076_LCM_Whole_CIS_conc5_TP24	EUT_076_LCM_Whole_CIS_conc0_TP24	Pcdhga1_47962	47962	EUT_076_LCM	24	CIS	5	Whole	553129
Pcdhga1	1.43299	-3.37567	1.67158	-2.01945	NA	NA	EUT_076_LCM_PPT_CIS_conc7.5_TP24	EUT_076_LCM_PPT_CIS_conc0_TP24	Pcdhga1_47962	47962	EUT_076_LCM	24	CIS	7.5	PPT	553129
Pcdhga1	5.98298	-1.80561	1.4113	-1.27939	0.200759	0.907005	EUT_076_LCM_GM_CIS_conc1_TP24	EUT_076_LCM_GM_CIS_conc0_TP24	Pcdhga1_47962	47962	EUT_076_LCM	24	CIS	1	GM	553129
Pcdhga2	1.34355	1.1244	0.957517	1.17429	0.240279	0.520177	EUT_076_LCM_Whole_CIS_conc7.5_TP24	EUT_076_LCM_Whole_CIS_conc0_TP24	Pcdhga2_34362	34362	EUT_076_LCM	24	CIS	7.5	Whole	498846
Pcdhga2	4.00341	-0.932414	2.01404	-0.462958	NA	NA	EUT_076_LCM_GM_CIS_conc1_TP24	EUT_076_LCM_GM_CIS_conc0_TP24	Pcdhga2_34362	34362	EUT_076_LCM	24	CIS	1	GM	498846
Pcdhga2	0.743244	2.41738	1.65653	1.4593	NA	NA	EUT_076_LCM_CPT_CIS_conc1_TP24	EUT_076_LCM_CPT_CIS_conc0_TP24	Pcdhga2_34362	34362	EUT_076_LCM	24	CIS	1	CPT	498846
Pcdhga2	0.219362	0.228215	1.52553	0.149597	0.881082	NA	EUT_076_LCM_PPT_CIS_conc5_TP24	EUT_076_LCM_PPT_CIS_conc0_TP24	Pcdhga2_34362	34362	EUT_076_LCM	24	CIS	5	PPT	498846
Pcdhga2	1.34355	1.28441	0.973504	1.31937	0.187044	0.999969	EUT_076_LCM_Whole_CIS_conc1_TP24	EUT_076_LCM_Whole_CIS_conc0_TP24	Pcdhga2_34362	34362	EUT_076_LCM	24	CIS	1	Whole	498846
Pcdhga2	1.34355	0.942263	0.961478	0.980015	0.327078	0.684771	EUT_076_LCM_Whole_CIS_conc5_TP24	EUT_076_LCM_Whole_CIS_conc0_TP24	Pcdhga2_34362	34362	EUT_076_LCM	24	CIS	5	Whole	498846
Pcdhga2	4.00341	4.52032	1.8863	2.39639	NA	NA	EUT_076_LCM_GM_CIS_conc7.5_TP24	EUT_076_LCM_GM_CIS_conc0_TP24	Pcdhga2_34362	34362	EUT_076_LCM	24	CIS	7.5	GM	498846
Pcdhga2	0.743244	2.45579	1.75597	1.39854	NA	NA	EUT_076_LCM_CPT_CIS_conc2.5_TP24	EUT_076_LCM_CPT_CIS_conc0_TP24	Pcdhga2_34362	34362	EUT_076_LCM	24	CIS	2.5	CPT	498846
Pcdhga2	0.219362	0.173651	1.4129	0.122905	0.902183	NA	EUT_076_LCM_PPT_CIS_conc7.5_TP24	EUT_076_LCM_PPT_CIS_conc0_TP24	Pcdhga2_34362	34362	EUT_076_LCM	24	CIS	7.5	PPT	498846
Pcdhga2	0.743244	0.165635	1.75924	0.0941517	NA	NA	EUT_076_LCM_CPT_CIS_conc7.5_TP24	EUT_076_LCM_CPT_CIS_conc0_TP24	Pcdhga2_34362	34362	EUT_076_LCM	24	CIS	7.5	CPT	498846
Pcdhga2	0.219362	0.19421	1.40221	0.138503	0.889843	NA	EUT_076_LCM_PPT_CIS_conc1_TP24	EUT_076_LCM_PPT_CIS_conc0_TP24	Pcdhga2_34362	34362	EUT_076_LCM	24	CIS	1	PPT	498846
Pcdhga2	0.743244	3.96972	1.72325	2.30362	NA	NA	EUT_076_LCM_CPT_CIS_conc5_TP24	EUT_076_LCM_CPT_CIS_conc0_TP24	Pcdhga2_34362	34362	EUT_076_LCM	24	CIS	5	CPT	498846
Pcdhga2	1.34355	1.24662	0.972707	1.2816	0.199984	0.9997	EUT_076_LCM_Whole_CIS_conc2.5_TP24	EUT_076_LCM_Whole_CIS_conc0_TP24	Pcdhga2_34362	34362	EUT_076_LCM	24	CIS	2.5	Whole	498846
Pcdhga2	0.219362	0.669934	1.4129	0.474156	0.635388	NA	EUT_076_LCM_PPT_CIS_conc2.5_TP24	EUT_076_LCM_PPT_CIS_conc0_TP24	Pcdhga2_34362	34362	EUT_076_LCM	24	CIS	2.5	PPT	498846
Pcdhga2	4.00341	3.19232	2.00446	1.59261	NA	NA	EUT_076_LCM_GM_CIS_conc2.5_TP24	EUT_076_LCM_GM_CIS_conc0_TP24	Pcdhga2_34362	34362	EUT_076_LCM	24	CIS	2.5	GM	498846
Pcdhga2	4.00341	3.67982	1.99353	1.84588	NA	NA	EUT_076_LCM_GM_CIS_conc5_TP24	EUT_076_LCM_GM_CIS_conc0_TP24	Pcdhga2_34362	34362	EUT_076_LCM	24	CIS	5	GM	498846
Pcdhga3	4.13866	-0.826018	1.86774	-0.442254	0.658305	0.988421	EUT_076_LCM_GM_CIS_conc5_TP24	EUT_076_LCM_GM_CIS_conc0_TP24	Pcdhga3_45327	45327	EUT_076_LCM	24	CIS	5	GM	498847
Pcdhga3	3.96146	0.119251	0.603311	0.19766	0.843311	0.999969	EUT_076_LCM_Whole_CIS_conc1_TP24	EUT_076_LCM_Whole_CIS_conc0_TP24	Pcdhga3_45327	45327	EUT_076_LCM	24	CIS	1	Whole	498847
Pcdhga3	1.92068	0.636332	1.64082	0.387814	0.698154	0.998455	EUT_076_LCM_CPT_CIS_conc1_TP24	EUT_076_LCM_CPT_CIS_conc0_TP24	Pcdhga3_45327	45327	EUT_076_LCM	24	CIS	1	CPT	498847
Pcdhga3	3.96146	0.0987871	0.592146	0.166829	0.867505	0.95321	EUT_076_LCM_Whole_CIS_conc7.5_TP24	EUT_076_LCM_Whole_CIS_conc0_TP24	Pcdhga3_45327	45327	EUT_076_LCM	24	CIS	7.5	Whole	498847
Pcdhga3	4.13866	3.22768	1.694	1.90536	0.0567336	0.388739	EUT_076_LCM_GM_CIS_conc2.5_TP24	EUT_076_LCM_GM_CIS_conc0_TP24	Pcdhga3_45327	45327	EUT_076_LCM	24	CIS	2.5	GM	498847
Pcdhga3	3.96146	-0.230252	0.595939	-0.386368	0.699224	0.911174	EUT_076_LCM_Whole_CIS_conc5_TP24	EUT_076_LCM_Whole_CIS_conc0_TP24	Pcdhga3_45327	45327	EUT_076_LCM	24	CIS	5	Whole	498847
Pcdhga3	4.13866	-0.925433	1.74712	-0.529692	0.596326	0.999458	EUT_076_LCM_GM_CIS_conc1_TP24	EUT_076_LCM_GM_CIS_conc0_TP24	Pcdhga3_45327	45327	EUT_076_LCM	24	CIS	1	GM	498847
Pcdhga3	1.92068	1.96612	1.71275	1.14793	0.250995	0.982234	EUT_076_LCM_CPT_CIS_conc5_TP24	EUT_076_LCM_CPT_CIS_conc0_TP24	Pcdhga3_45327	45327	EUT_076_LCM	24	CIS	5	CPT	498847
Pcdhga3	1.92068	3.64169	1.58966	2.29087	0.0219711	0.169548	EUT_076_LCM_CPT_CIS_conc7.5_TP24	EUT_076_LCM_CPT_CIS_conc0_TP24	Pcdhga3_45327	45327	EUT_076_LCM	24	CIS	7.5	CPT	498847
Pcdhga3	0.857724	0.182206	1.54912	0.117619	0.906369	0.976594	EUT_076_LCM_PPT_CIS_conc7.5_TP24	EUT_076_LCM_PPT_CIS_conc0_TP24	Pcdhga3_45327	45327	EUT_076_LCM	24	CIS	7.5	PPT	498847
Pcdhga3	0.857724	3.68921	1.39513	2.64434	0.008185	0.165514	EUT_076_LCM_PPT_CIS_conc2.5_TP24	EUT_076_LCM_PPT_CIS_conc0_TP24	Pcdhga3_45327	45327	EUT_076_LCM	24	CIS	2.5	PPT	498847
Pcdhga3	0.857724	0.608587	1.62865	0.373677	0.708645	0.978712	EUT_076_LCM_PPT_CIS_conc5_TP24	EUT_076_LCM_PPT_CIS_conc0_TP24	Pcdhga3_45327	45327	EUT_076_LCM	24	CIS	5	PPT	498847
Pcdhga3	4.13866	5.09905	1.59597	3.19495	0.00139854	0.0276078	EUT_076_LCM_GM_CIS_conc7.5_TP24	EUT_076_LCM_GM_CIS_conc0_TP24	Pcdhga3_45327	45327	EUT_076_LCM	24	CIS	7.5	GM	498847
Pcdhga3	3.96146	-0.0270084	0.604584	-0.0446727	0.964368	0.9997	EUT_076_LCM_Whole_CIS_conc2.5_TP24	EUT_076_LCM_Whole_CIS_conc0_TP24	Pcdhga3_45327	45327	EUT_076_LCM	24	CIS	2.5	Whole	498847
Pcdhga3	1.92068	2.56272	1.71492	1.49436	0.135081	0.844492	EUT_076_LCM_CPT_CIS_conc2.5_TP24	EUT_076_LCM_CPT_CIS_conc0_TP24	Pcdhga3_45327	45327	EUT_076_LCM	24	CIS	2.5	CPT	498847
Pcdhga3	0.857724	3.16419	1.39954	2.26088	0.0237669	0.521373	EUT_076_LCM_PPT_CIS_conc1_TP24	EUT_076_LCM_PPT_CIS_conc0_TP24	Pcdhga3_45327	45327	EUT_076_LCM	24	CIS	1	PPT	498847
Pcdhga5	7.99283	0.105818	0.393463	0.268939	0.787977	0.940452	EUT_076_LCM_Whole_CIS_conc5_TP24	EUT_076_LCM_Whole_CIS_conc0_TP24	Pcdhga5_50199	50199	EUT_076_LCM	24	CIS	5	Whole	291637
Pcdhga5	0.955455	-2.02618	1.53676	-1.31848	NA	NA	EUT_076_LCM_CPT_CIS_conc1_TP24	EUT_076_LCM_CPT_CIS_conc0_TP24	Pcdhga5_50199	50199	EUT_076_LCM	24	CIS	1	CPT	291637
Pcdhga5	0.563947	3.01341	1.41017	2.13691	NA	NA	EUT_076_LCM_PPT_CIS_conc7.5_TP24	EUT_076_LCM_PPT_CIS_conc0_TP24	Pcdhga5_50199	50199	EUT_076_LCM	24	CIS	7.5	PPT	291637
Pcdhga5	0.563947	0.669412	1.55939	0.429278	NA	NA	EUT_076_LCM_PPT_CIS_conc2.5_TP24	EUT_076_LCM_PPT_CIS_conc0_TP24	Pcdhga5_50199	50199	EUT_076_LCM	24	CIS	2.5	PPT	291637
Pcdhga5	3.86018	3.16048	1.81617	1.74019	0.0818252	0.594042	EUT_076_LCM_GM_CIS_conc1_TP24	EUT_076_LCM_GM_CIS_conc0_TP24	Pcdhga5_50199	50199	EUT_076_LCM	24	CIS	1	GM	291637
Pcdhga5	3.86018	-0.0451624	2.08048	-0.0217076	0.982681	0.997876	EUT_076_LCM_GM_CIS_conc2.5_TP24	EUT_076_LCM_GM_CIS_conc0_TP24	Pcdhga5_50199	50199	EUT_076_LCM	24	CIS	2.5	GM	291637
Pcdhga5	3.86018	2.60261	1.92415	1.3526	0.176183	0.738722	EUT_076_LCM_GM_CIS_conc5_TP24	EUT_076_LCM_GM_CIS_conc0_TP24	Pcdhga5_50199	50199	EUT_076_LCM	24	CIS	5	GM	291637
Pcdhga5	7.99283	0.793129	0.388221	2.04298	0.0410543	0.172826	EUT_076_LCM_Whole_CIS_conc7.5_TP24	EUT_076_LCM_Whole_CIS_conc0_TP24	Pcdhga5_50199	50199	EUT_076_LCM	24	CIS	7.5	Whole	291637
Pcdhga5	0.563947	0.587728	1.64243	0.357841	NA	NA	EUT_076_LCM_PPT_CIS_conc5_TP24	EUT_076_LCM_PPT_CIS_conc0_TP24	Pcdhga5_50199	50199	EUT_076_LCM	24	CIS	5	PPT	291637
Pcdhga5	7.99283	0.697644	0.39652	1.75942	0.0785068	0.999969	EUT_076_LCM_Whole_CIS_conc1_TP24	EUT_076_LCM_Whole_CIS_conc0_TP24	Pcdhga5_50199	50199	EUT_076_LCM	24	CIS	1	Whole	291637
Pcdhga5	0.955455	-2.76588	1.73798	-1.59144	NA	NA	EUT_076_LCM_CPT_CIS_conc2.5_TP24	EUT_076_LCM_CPT_CIS_conc0_TP24	Pcdhga5_50199	50199	EUT_076_LCM	24	CIS	2.5	CPT	291637
Pcdhga5	7.99283	0.428234	0.398877	1.0736	0.283002	0.9997	EUT_076_LCM_Whole_CIS_conc2.5_TP24	EUT_076_LCM_Whole_CIS_conc0_TP24	Pcdhga5_50199	50199	EUT_076_LCM	24	CIS	2.5	Whole	291637
Pcdhga5	0.563947	2.29527	1.43232	1.60248	NA	NA	EUT_076_LCM_PPT_CIS_conc1_TP24	EUT_076_LCM_PPT_CIS_conc0_TP24	Pcdhga5_50199	50199	EUT_076_LCM	24	CIS	1	PPT	291637
Pcdhga5	0.955455	1.77902	1.53122	1.16183	NA	NA	EUT_076_LCM_CPT_CIS_conc5_TP24	EUT_076_LCM_CPT_CIS_conc0_TP24	Pcdhga5_50199	50199	EUT_076_LCM	24	CIS	5	CPT	291637
Pcdhga5	0.955455	-2.69962	1.58247	-1.70595	NA	NA	EUT_076_LCM_CPT_CIS_conc7.5_TP24	EUT_076_LCM_CPT_CIS_conc0_TP24	Pcdhga5_50199	50199	EUT_076_LCM	24	CIS	7.5	CPT	291637
Pcdhga5	3.86018	4.62403	1.8132	2.5502	0.010766	0.0968089	EUT_076_LCM_GM_CIS_conc7.5_TP24	EUT_076_LCM_GM_CIS_conc0_TP24	Pcdhga5_50199	50199	EUT_076_LCM	24	CIS	7.5	GM	291637
Pcdhga8	4.46635	-0.581549	1.5318	-0.37965	0.704205	0.999893	EUT_076_LCM_PPT_CIS_conc1_TP24	EUT_076_LCM_PPT_CIS_conc0_TP24	Pcdhga8_38690	38690	EUT_076_LCM	24	CIS	1	PPT	364843
Pcdhga8	8.31093	0.133613	0.477887	0.279592	0.779791	0.9997	EUT_076_LCM_Whole_CIS_conc2.5_TP24	EUT_076_LCM_Whole_CIS_conc0_TP24	Pcdhga8_38690	38690	EUT_076_LCM	24	CIS	2.5	Whole	364843
Pcdhga8	4.46635	0.274496	1.52486	0.180013	0.857142	0.994473	EUT_076_LCM_PPT_CIS_conc2.5_TP24	EUT_076_LCM_PPT_CIS_conc0_TP24	Pcdhga8_38690	38690	EUT_076_LCM	24	CIS	2.5	PPT	364843
Pcdhga8	4.46635	1.55584	1.51545	1.02665	0.304587	0.673397	EUT_076_LCM_PPT_CIS_conc7.5_TP24	EUT_076_LCM_PPT_CIS_conc0_TP24	Pcdhga8_38690	38690	EUT_076_LCM	24	CIS	7.5	PPT	364843
Pcdhga8	9.94504	-1.17396	1.74405	-0.673123	0.500869	0.988421	EUT_076_LCM_GM_CIS_conc5_TP24	EUT_076_LCM_GM_CIS_conc0_TP24	Pcdhga8_38690	38690	EUT_076_LCM	24	CIS	5	GM	364843
Pcdhga8	8.31093	0.297905	0.469621	0.634351	0.525852	0.824342	EUT_076_LCM_Whole_CIS_conc5_TP24	EUT_076_LCM_Whole_CIS_conc0_TP24	Pcdhga8_38690	38690	EUT_076_LCM	24	CIS	5	Whole	364843
Pcdhga8	9.94504	-1.92189	1.63357	-1.1765	0.239395	0.956674	EUT_076_LCM_GM_CIS_conc1_TP24	EUT_076_LCM_GM_CIS_conc0_TP24	Pcdhga8_38690	38690	EUT_076_LCM	24	CIS	1	GM	364843
Pcdhga8	4.46635	1.10875	1.63835	0.676751	0.498564	0.901325	EUT_076_LCM_PPT_CIS_conc5_TP24	EUT_076_LCM_PPT_CIS_conc0_TP24	Pcdhga8_38690	38690	EUT_076_LCM	24	CIS	5	PPT	364843
Pcdhga8	9.94504	-2.04077	1.64005	-1.24433	0.213378	0.649527	EUT_076_LCM_GM_CIS_conc7.5_TP24	EUT_076_LCM_GM_CIS_conc0_TP24	Pcdhga8_38690	38690	EUT_076_LCM	24	CIS	7.5	GM	364843
Pcdhga8	8.31093	0.346905	0.476317	0.728307	0.466426	0.999969	EUT_076_LCM_Whole_CIS_conc1_TP24	EUT_076_LCM_Whole_CIS_conc0_TP24	Pcdhga8_38690	38690	EUT_076_LCM	24	CIS	1	Whole	364843
Pcdhga8	4.13112	-5.69824	1.7082	-3.33582	0.000850471	0.335109	EUT_076_LCM_CPT_CIS_conc1_TP24	EUT_076_LCM_CPT_CIS_conc0_TP24	Pcdhga8_38690	38690	EUT_076_LCM	24	CIS	1	CPT	364843
Pcdhga8	4.13112	-0.865847	1.69729	-0.510134	0.609957	0.999749	EUT_076_LCM_CPT_CIS_conc5_TP24	EUT_076_LCM_CPT_CIS_conc0_TP24	Pcdhga8_38690	38690	EUT_076_LCM	24	CIS	5	CPT	364843
Pcdhga8	4.13112	-1.78216	1.58017	-1.12783	0.259391	0.641044	EUT_076_LCM_CPT_CIS_conc7.5_TP24	EUT_076_LCM_CPT_CIS_conc0_TP24	Pcdhga8_38690	38690	EUT_076_LCM	24	CIS	7.5	CPT	364843
Pcdhga8	8.31093	0.732415	0.467165	1.56779	0.116931	0.340838	EUT_076_LCM_Whole_CIS_conc7.5_TP24	EUT_076_LCM_Whole_CIS_conc0_TP24	Pcdhga8_38690	38690	EUT_076_LCM	24	CIS	7.5	Whole	364843
Pcdhga8	4.13112	-1.10359	1.70149	-0.6486	0.516597	0.999878	EUT_076_LCM_CPT_CIS_conc2.5_TP24	EUT_076_LCM_CPT_CIS_conc0_TP24	Pcdhga8_38690	38690	EUT_076_LCM	24	CIS	2.5	CPT	364843
Pcdhga8	9.94504	-0.524769	1.74447	-0.300819	0.763552	0.997876	EUT_076_LCM_GM_CIS_conc2.5_TP24	EUT_076_LCM_GM_CIS_conc0_TP24	Pcdhga8_38690	38690	EUT_076_LCM	24	CIS	2.5	GM	364843
Pcdhgb4	7.78713	0.240027	0.467503	0.513423	0.607655	0.9997	EUT_076_LCM_Whole_CIS_conc2.5_TP24	EUT_076_LCM_Whole_CIS_conc0_TP24	Pcdhgb4_36315	36315	EUT_076_LCM	24	CIS	2.5	Whole	102552705
Pcdhgb4	5.75535	-1.73468	1.76722	-0.981587	0.326304	0.800391	EUT_076_LCM_GM_CIS_conc7.5_TP24	EUT_076_LCM_GM_CIS_conc0_TP24	Pcdhgb4_36315	36315	EUT_076_LCM	24	CIS	7.5	GM	102552705
Pcdhgb4	5.75535	0.0718996	1.87359	0.0383753	0.969388	0.997876	EUT_076_LCM_GM_CIS_conc2.5_TP24	EUT_076_LCM_GM_CIS_conc0_TP24	Pcdhgb4_36315	36315	EUT_076_LCM	24	CIS	2.5	GM	102552705
Pcdhgb4	1.76288	3.17101	1.41781	2.23656	0.0253152	0.530107	EUT_076_LCM_PPT_CIS_conc1_TP24	EUT_076_LCM_PPT_CIS_conc0_TP24	Pcdhgb4_36315	36315	EUT_076_LCM	24	CIS	1	PPT	102552705
Pcdhgb4	0.549785	0.400959	1.559	0.257189	0.797033	0.999878	EUT_076_LCM_CPT_CIS_conc2.5_TP24	EUT_076_LCM_CPT_CIS_conc0_TP24	Pcdhgb4_36315	36315	EUT_076_LCM	24	CIS	2.5	CPT	102552705
Pcdhgb4	0.549785	-0.0182316	1.46686	-0.012429	0.990083	0.998631	EUT_076_LCM_CPT_CIS_conc1_TP24	EUT_076_LCM_CPT_CIS_conc0_TP24	Pcdhgb4_36315	36315	EUT_076_LCM	24	CIS	1	CPT	102552705
Pcdhgb4	7.78713	0.646332	0.457699	1.41214	0.15791	0.407468	EUT_076_LCM_Whole_CIS_conc7.5_TP24	EUT_076_LCM_Whole_CIS_conc0_TP24	Pcdhgb4_36315	36315	EUT_076_LCM	24	CIS	7.5	Whole	102552705
Pcdhgb4	0.549785	-3.09332	1.73596	-1.78191	0.0747644	0.558407	EUT_076_LCM_CPT_CIS_conc5_TP24	EUT_076_LCM_CPT_CIS_conc0_TP24	Pcdhgb4_36315	36315	EUT_076_LCM	24	CIS	5	CPT	102552705
Pcdhgb4	7.78713	0.294879	0.459946	0.641116	0.521447	0.821784	EUT_076_LCM_Whole_CIS_conc5_TP24	EUT_076_LCM_Whole_CIS_conc0_TP24	Pcdhgb4_36315	36315	EUT_076_LCM	24	CIS	5	Whole	102552705
Pcdhgb4	7.78713	0.211043	0.468653	0.450318	0.652481	0.999969	EUT_076_LCM_Whole_CIS_conc1_TP24	EUT_076_LCM_Whole_CIS_conc0_TP24	Pcdhgb4_36315	36315	EUT_076_LCM	24	CIS	1	Whole	102552705
Pcdhgb4	1.76288	1.49752	1.45313	1.03054	0.302755	0.671591	EUT_076_LCM_PPT_CIS_conc7.5_TP24	EUT_076_LCM_PPT_CIS_conc0_TP24	Pcdhgb4_36315	36315	EUT_076_LCM	24	CIS	7.5	PPT	102552705
Pcdhgb4	0.549785	-2.26526	1.58173	-1.43214	0.152102	0.488238	EUT_076_LCM_CPT_CIS_conc7.5_TP24	EUT_076_LCM_CPT_CIS_conc0_TP24	Pcdhgb4_36315	36315	EUT_076_LCM	24	CIS	7.5	CPT	102552705
Pcdhgb4	5.75535	-1.33368	1.8779	-0.710198	0.477581	0.988421	EUT_076_LCM_GM_CIS_conc5_TP24	EUT_076_LCM_GM_CIS_conc0_TP24	Pcdhgb4_36315	36315	EUT_076_LCM	24	CIS	5	GM	102552705
Pcdhgb4	1.76288	4.5841	1.40638	3.25951	0.00111604	0.0634585	EUT_076_LCM_PPT_CIS_conc2.5_TP24	EUT_076_LCM_PPT_CIS_conc0_TP24	Pcdhgb4_36315	36315	EUT_076_LCM	24	CIS	2.5	PPT	102552705
Pcdhgb4	5.75535	-1.35694	1.75541	-0.773007	0.439518	0.999458	EUT_076_LCM_GM_CIS_conc1_TP24	EUT_076_LCM_GM_CIS_conc0_TP24	Pcdhgb4_36315	36315	EUT_076_LCM	24	CIS	1	GM	102552705
Pcdhgb4	1.76288	-0.193222	1.70467	-0.113349	0.909754	0.983891	EUT_076_LCM_PPT_CIS_conc5_TP24	EUT_076_LCM_PPT_CIS_conc0_TP24	Pcdhgb4_36315	36315	EUT_076_LCM	24	CIS	5	PPT	102552705
Pcdhgb5	2.27164	0.252352	1.78762	0.141167	0.887738	0.979366	EUT_076_LCM_PPT_CIS_conc5_TP24	EUT_076_LCM_PPT_CIS_conc0_TP24	Pcdhgb5_49166	49166	EUT_076_LCM	24	CIS	5	PPT	680448
Pcdhgb5	8.55105	-1.15909	1.9828	-0.584571	0.558836	0.997876	EUT_076_LCM_GM_CIS_conc2.5_TP24	EUT_076_LCM_GM_CIS_conc0_TP24	Pcdhgb5_49166	49166	EUT_076_LCM	24	CIS	2.5	GM	680448
Pcdhgb5	1.1775	0.267206	1.86851	0.143005	NA	NA	EUT_076_LCM_CPT_CIS_conc1_TP24	EUT_076_LCM_CPT_CIS_conc0_TP24	Pcdhgb5_49166	49166	EUT_076_LCM	24	CIS	1	CPT	680448
Pcdhgb5	8.55105	-0.844767	1.84683	-0.457414	0.647374	0.999458	EUT_076_LCM_GM_CIS_conc1_TP24	EUT_076_LCM_GM_CIS_conc0_TP24	Pcdhgb5_49166	49166	EUT_076_LCM	24	CIS	1	GM	680448
Pcdhgb5	2.27164	3.76671	1.50725	2.49907	0.0124521	0.42895	EUT_076_LCM_PPT_CIS_conc1_TP24	EUT_076_LCM_PPT_CIS_conc0_TP24	Pcdhgb5_49166	49166	EUT_076_LCM	24	CIS	1	PPT	680448
Pcdhgb5	2.27164	3.27257	1.51902	2.1544	0.0312088	0.321836	EUT_076_LCM_PPT_CIS_conc2.5_TP24	EUT_076_LCM_PPT_CIS_conc0_TP24	Pcdhgb5_49166	49166	EUT_076_LCM	24	CIS	2.5	PPT	680448
Pcdhgb5	8.55105	-0.34935	1.97285	-0.177079	0.859446	0.997875	EUT_076_LCM_GM_CIS_conc5_TP24	EUT_076_LCM_GM_CIS_conc0_TP24	Pcdhgb5_49166	49166	EUT_076_LCM	24	CIS	5	GM	680448
Pcdhgb5	1.1775	3.19957	1.87072	1.71035	NA	NA	EUT_076_LCM_CPT_CIS_conc5_TP24	EUT_076_LCM_CPT_CIS_conc0_TP24	Pcdhgb5_49166	49166	EUT_076_LCM	24	CIS	5	CPT	680448
Pcdhgb5	4.20799	0.143205	0.510673	0.280423	0.779153	0.9997	EUT_076_LCM_Whole_CIS_conc2.5_TP24	EUT_076_LCM_Whole_CIS_conc0_TP24	Pcdhgb5_49166	49166	EUT_076_LCM	24	CIS	2.5	Whole	680448
Pcdhgb5	1.1775	4.06325	1.75312	2.31772	NA	NA	EUT_076_LCM_CPT_CIS_conc7.5_TP24	EUT_076_LCM_CPT_CIS_conc0_TP24	Pcdhgb5_49166	49166	EUT_076_LCM	24	CIS	7.5	CPT	680448
Pcdhgb5	2.27164	5.3591	1.49466	3.58551	0.00033642	0.00922124	EUT_076_LCM_PPT_CIS_conc7.5_TP24	EUT_076_LCM_PPT_CIS_conc0_TP24	Pcdhgb5_49166	49166	EUT_076_LCM	24	CIS	7.5	PPT	680448
Pcdhgb5	1.1775	3.82728	1.87268	2.04374	NA	NA	EUT_076_LCM_CPT_CIS_conc2.5_TP24	EUT_076_LCM_CPT_CIS_conc0_TP24	Pcdhgb5_49166	49166	EUT_076_LCM	24	CIS	2.5	CPT	680448
Pcdhgb5	8.55105	0.170685	1.84629	0.0924475	0.926342	0.992311	EUT_076_LCM_GM_CIS_conc7.5_TP24	EUT_076_LCM_GM_CIS_conc0_TP24	Pcdhgb5_49166	49166	EUT_076_LCM	24	CIS	7.5	GM	680448
Pcdhgb5	4.20799	0.74371	0.487031	1.52703	0.126754	0.357545	EUT_076_LCM_Whole_CIS_conc7.5_TP24	EUT_076_LCM_Whole_CIS_conc0_TP24	Pcdhgb5_49166	49166	EUT_076_LCM	24	CIS	7.5	Whole	680448
Pcdhgb5	4.20799	0.700438	0.488009	1.4353	0.151202	0.489668	EUT_076_LCM_Whole_CIS_conc5_TP24	EUT_076_LCM_Whole_CIS_conc0_TP24	Pcdhgb5_49166	49166	EUT_076_LCM	24	CIS	5	Whole	680448
Pcdhgb5	4.20799	1.01476	0.495131	2.04948	0.0404155	0.999969	EUT_076_LCM_Whole_CIS_conc1_TP24	EUT_076_LCM_Whole_CIS_conc0_TP24	Pcdhgb5_49166	49166	EUT_076_LCM	24	CIS	1	Whole	680448
Pcdhgb6	3.85807	0.903733	0.614316	1.47112	0.141258	0.381792	EUT_076_LCM_Whole_CIS_conc7.5_TP24	EUT_076_LCM_Whole_CIS_conc0_TP24	Pcdhgb6_47492	47492	EUT_076_LCM	24	CIS	7.5	Whole	102552497
Pcdhgb6	9.847	6.22221	1.66612	3.73455	0.000188048	0.00877568	EUT_076_LCM_GM_CIS_conc7.5_TP24	EUT_076_LCM_GM_CIS_conc0_TP24	Pcdhgb6_47492	47492	EUT_076_LCM	24	CIS	7.5	GM	102552497
Pcdhgb6	0.64803	0.206433	1.51396	0.136353	NA	NA	EUT_076_LCM_PPT_CIS_conc1_TP24	EUT_076_LCM_PPT_CIS_conc0_TP24	Pcdhgb6_47492	47492	EUT_076_LCM	24	CIS	1	PPT	102552497
Pcdhgb6	0.64803	0.240807	1.64597	0.146301	NA	NA	EUT_076_LCM_PPT_CIS_conc5_TP24	EUT_076_LCM_PPT_CIS_conc0_TP24	Pcdhgb6_47492	47492	EUT_076_LCM	24	CIS	5	PPT	102552497
Pcdhgb6	3.85807	0.987442	0.623186	1.58451	0.113078	0.999969	EUT_076_LCM_Whole_CIS_conc1_TP24	EUT_076_LCM_Whole_CIS_conc0_TP24	Pcdhgb6_47492	47492	EUT_076_LCM	24	CIS	1	Whole	102552497
Pcdhgb6	3.85807	0.850684	0.615192	1.3828	0.166728	0.510087	EUT_076_LCM_Whole_CIS_conc5_TP24	EUT_076_LCM_Whole_CIS_conc0_TP24	Pcdhgb6_47492	47492	EUT_076_LCM	24	CIS	5	Whole	102552497
Pcdhgb6	0.255411	0.0892877	1.73862	0.0513555	0.959042	NA	EUT_076_LCM_CPT_CIS_conc2.5_TP24	EUT_076_LCM_CPT_CIS_conc0_TP24	Pcdhgb6_47492	47492	EUT_076_LCM	24	CIS	2.5	CPT	102552497
Pcdhgb6	9.847	-0.0435166	1.9389	-0.022444	0.982094	0.997876	EUT_076_LCM_GM_CIS_conc2.5_TP24	EUT_076_LCM_GM_CIS_conc0_TP24	Pcdhgb6_47492	47492	EUT_076_LCM	24	CIS	2.5	GM	102552497
Pcdhgb6	0.255411	0.141739	1.60275	0.0884352	0.929531	NA	EUT_076_LCM_CPT_CIS_conc7.5_TP24	EUT_076_LCM_CPT_CIS_conc0_TP24	Pcdhgb6_47492	47492	EUT_076_LCM	24	CIS	7.5	CPT	102552497
Pcdhgb6	0.64803	3.87703	1.36411	2.84217	NA	NA	EUT_076_LCM_PPT_CIS_conc2.5_TP24	EUT_076_LCM_PPT_CIS_conc0_TP24	Pcdhgb6_47492	47492	EUT_076_LCM	24	CIS	2.5	PPT	102552497
Pcdhgb6	9.847	4.43859	1.66798	2.66106	0.00778941	0.166001	EUT_076_LCM_GM_CIS_conc1_TP24	EUT_076_LCM_GM_CIS_conc0_TP24	Pcdhgb6_47492	47492	EUT_076_LCM	24	CIS	1	GM	102552497
Pcdhgb6	0.255411	2.08409	1.49967	1.3897	0.164621	0.998455	EUT_076_LCM_CPT_CIS_conc1_TP24	EUT_076_LCM_CPT_CIS_conc0_TP24	Pcdhgb6_47492	47492	EUT_076_LCM	24	CIS	1	CPT	102552497
Pcdhgb6	0.64803	0.180969	1.52387	0.118756	NA	NA	EUT_076_LCM_PPT_CIS_conc7.5_TP24	EUT_076_LCM_PPT_CIS_conc0_TP24	Pcdhgb6_47492	47492	EUT_076_LCM	24	CIS	7.5	PPT	102552497
Pcdhgb6	9.847	2.2973	1.7747	1.29447	0.195502	0.775639	EUT_076_LCM_GM_CIS_conc5_TP24	EUT_076_LCM_GM_CIS_conc0_TP24	Pcdhgb6_47492	47492	EUT_076_LCM	24	CIS	5	GM	102552497
Pcdhgb6	0.255411	-0.663575	1.73862	-0.381667	0.702708	NA	EUT_076_LCM_CPT_CIS_conc5_TP24	EUT_076_LCM_CPT_CIS_conc0_TP24	Pcdhgb6_47492	47492	EUT_076_LCM	24	CIS	5	CPT	102552497
Pcdhgb6	3.85807	0.0157082	0.639818	0.0245511	0.980413	0.9997	EUT_076_LCM_Whole_CIS_conc2.5_TP24	EUT_076_LCM_Whole_CIS_conc0_TP24	Pcdhgb6_47492	47492	EUT_076_LCM	24	CIS	2.5	Whole	102552497
Pced1a	12.6465	-0.469057	1.38869	-0.337769	0.735537	0.979366	EUT_076_LCM_PPT_CIS_conc5_TP24	EUT_076_LCM_PPT_CIS_conc0_TP24	Pced1a_36256	36256	EUT_076_LCM	24	CIS	5	PPT	296158
Pced1a	12.6465	-0.175386	1.28553	-0.136431	0.891481	0.995497	EUT_076_LCM_PPT_CIS_conc2.5_TP24	EUT_076_LCM_PPT_CIS_conc0_TP24	Pced1a_36256	36256	EUT_076_LCM	24	CIS	2.5	PPT	296158
Pced1a	21.2339	-1.24679	1.45951	-0.854256	0.392963	0.999458	EUT_076_LCM_GM_CIS_conc1_TP24	EUT_076_LCM_GM_CIS_conc0_TP24	Pced1a_36256	36256	EUT_076_LCM	24	CIS	1	GM	296158
Pced1a	12.6465	-0.703312	1.28574	-0.547008	0.584373	0.888842	EUT_076_LCM_PPT_CIS_conc7.5_TP24	EUT_076_LCM_PPT_CIS_conc0_TP24	Pced1a_36256	36256	EUT_076_LCM	24	CIS	7.5	PPT	296158
Pced1a	21.2339	-0.225283	1.5589	-0.144514	0.885095	0.998328	EUT_076_LCM_GM_CIS_conc5_TP24	EUT_076_LCM_GM_CIS_conc0_TP24	Pced1a_36256	36256	EUT_076_LCM	24	CIS	5	GM	296158
Pced1a	20.6291	-0.293468	1.02065	-0.287532	0.773705	0.999749	EUT_076_LCM_CPT_CIS_conc5_TP24	EUT_076_LCM_CPT_CIS_conc0_TP24	Pced1a_36256	36256	EUT_076_LCM	24	CIS	5	CPT	296158
Pced1a	35.9235	0.510343	0.294143	1.73502	0.0827378	0.272234	EUT_076_LCM_Whole_CIS_conc7.5_TP24	EUT_076_LCM_Whole_CIS_conc0_TP24	Pced1a_36256	36256	EUT_076_LCM	24	CIS	7.5	Whole	296158
Pced1a	21.2339	-5.64398	1.67444	-3.37066	0.00074989	0.0455436	EUT_076_LCM_GM_CIS_conc2.5_TP24	EUT_076_LCM_GM_CIS_conc0_TP24	Pced1a_36256	36256	EUT_076_LCM	24	CIS	2.5	GM	296158
Pced1a	35.9235	0.00524856	0.2984	0.017589	0.985967	0.9997	EUT_076_LCM_Whole_CIS_conc2.5_TP24	EUT_076_LCM_Whole_CIS_conc0_TP24	Pced1a_36256	36256	EUT_076_LCM	24	CIS	2.5	Whole	296158
Pced1a	21.2339	-0.742276	1.46021	-0.508334	0.611219	0.981345	EUT_076_LCM_GM_CIS_conc7.5_TP24	EUT_076_LCM_GM_CIS_conc0_TP24	Pced1a_36256	36256	EUT_076_LCM	24	CIS	7.5	GM	296158
Pced1a	35.9235	0.561716	0.296437	1.89489	0.0581068	0.999969	EUT_076_LCM_Whole_CIS_conc1_TP24	EUT_076_LCM_Whole_CIS_conc0_TP24	Pced1a_36256	36256	EUT_076_LCM	24	CIS	1	Whole	296158
Pced1a	35.9235	0.576761	0.294134	1.96088	0.0498934	0.277208	EUT_076_LCM_Whole_CIS_conc5_TP24	EUT_076_LCM_Whole_CIS_conc0_TP24	Pced1a_36256	36256	EUT_076_LCM	24	CIS	5	Whole	296158
Pced1a	20.6291	-0.060512	0.946124	-0.0639578	0.949004	0.984338	EUT_076_LCM_CPT_CIS_conc7.5_TP24	EUT_076_LCM_CPT_CIS_conc0_TP24	Pced1a_36256	36256	EUT_076_LCM	24	CIS	7.5	CPT	296158
Pced1a	20.6291	-0.552984	1.02271	-0.540703	0.588712	0.999878	EUT_076_LCM_CPT_CIS_conc2.5_TP24	EUT_076_LCM_CPT_CIS_conc0_TP24	Pced1a_36256	36256	EUT_076_LCM	24	CIS	2.5	CPT	296158
Pced1a	12.6465	0.656309	1.28305	0.511523	0.608985	0.999893	EUT_076_LCM_PPT_CIS_conc1_TP24	EUT_076_LCM_PPT_CIS_conc0_TP24	Pced1a_36256	36256	EUT_076_LCM	24	CIS	1	PPT	296158
Pced1a	20.6291	0.435176	0.945898	0.460066	0.645469	0.998455	EUT_076_LCM_CPT_CIS_conc1_TP24	EUT_076_LCM_CPT_CIS_conc0_TP24	Pced1a_36256	36256	EUT_076_LCM	24	CIS	1	CPT	296158
Pced1b	6.77902	-0.807488	0.4771	-1.69249	0.0905526	0.999969	EUT_076_LCM_Whole_CIS_conc1_TP24	EUT_076_LCM_Whole_CIS_conc0_TP24	Pced1b_48784	48784	EUT_076_LCM	24	CIS	1	Whole	315283
Pced1b	1.78657	1.31398	1.46659	0.895938	0.370286	0.999893	EUT_076_LCM_PPT_CIS_conc1_TP24	EUT_076_LCM_PPT_CIS_conc0_TP24	Pced1b_48784	48784	EUT_076_LCM	24	CIS	1	PPT	315283
Pced1b	29.1011	-2.41491	1.29584	-1.86358	0.0623806	0.301635	EUT_076_LCM_GM_CIS_conc7.5_TP24	EUT_076_LCM_GM_CIS_conc0_TP24	Pced1b_48784	48784	EUT_076_LCM	24	CIS	7.5	GM	315283
Pced1b	3.12394	0.157978	1.73436	0.0910875	0.927423	0.999749	EUT_076_LCM_CPT_CIS_conc5_TP24	EUT_076_LCM_CPT_CIS_conc0_TP24	Pced1b_48784	48784	EUT_076_LCM	24	CIS	5	CPT	315283
Pced1b	3.12394	1.55295	1.60514	0.96749	0.333299	0.711283	EUT_076_LCM_CPT_CIS_conc7.5_TP24	EUT_076_LCM_CPT_CIS_conc0_TP24	Pced1b_48784	48784	EUT_076_LCM	24	CIS	7.5	CPT	315283
Pced1b	1.78657	0.962125	1.47268	0.653318	0.513551	0.991539	EUT_076_LCM_PPT_CIS_conc2.5_TP24	EUT_076_LCM_PPT_CIS_conc0_TP24	Pced1b_48784	48784	EUT_076_LCM	24	CIS	2.5	PPT	315283
Pced1b	3.12394	-1.19709	1.76008	-0.680135	0.496419	0.999878	EUT_076_LCM_CPT_CIS_conc2.5_TP24	EUT_076_LCM_CPT_CIS_conc0_TP24	Pced1b_48784	48784	EUT_076_LCM	24	CIS	2.5	CPT	315283
Pced1b	1.78657	-2.85149	1.62348	-1.75641	0.0790186	0.322956	EUT_076_LCM_PPT_CIS_conc7.5_TP24	EUT_076_LCM_PPT_CIS_conc0_TP24	Pced1b_48784	48784	EUT_076_LCM	24	CIS	7.5	PPT	315283
Pced1b	1.78657	-0.0422932	1.60275	-0.026388	0.978948	0.996399	EUT_076_LCM_PPT_CIS_conc5_TP24	EUT_076_LCM_PPT_CIS_conc0_TP24	Pced1b_48784	48784	EUT_076_LCM	24	CIS	5	PPT	315283
Pced1b	6.77902	0.325061	0.452469	0.718417	0.4725	0.734061	EUT_076_LCM_Whole_CIS_conc7.5_TP24	EUT_076_LCM_Whole_CIS_conc0_TP24	Pced1b_48784	48784	EUT_076_LCM	24	CIS	7.5	Whole	315283
Pced1b	6.77902	-0.129938	0.464267	-0.279878	0.779571	0.9997	EUT_076_LCM_Whole_CIS_conc2.5_TP24	EUT_076_LCM_Whole_CIS_conc0_TP24	Pced1b_48784	48784	EUT_076_LCM	24	CIS	2.5	Whole	315283
Pced1b	29.1011	-1.38815	1.28975	-1.0763	0.281795	0.988461	EUT_076_LCM_GM_CIS_conc1_TP24	EUT_076_LCM_GM_CIS_conc0_TP24	Pced1b_48784	48784	EUT_076_LCM	24	CIS	1	GM	315283
Pced1b	6.77902	0.121641	0.454025	0.267917	0.788764	0.940931	EUT_076_LCM_Whole_CIS_conc5_TP24	EUT_076_LCM_Whole_CIS_conc0_TP24	Pced1b_48784	48784	EUT_076_LCM	24	CIS	5	Whole	315283
Pced1b	3.12394	0.328878	1.61421	0.203739	0.838557	0.998455	EUT_076_LCM_CPT_CIS_conc1_TP24	EUT_076_LCM_CPT_CIS_conc0_TP24	Pced1b_48784	48784	EUT_076_LCM	24	CIS	1	CPT	315283
Pced1b	29.1011	-0.0882993	1.37821	-0.0640681	0.948916	0.997876	EUT_076_LCM_GM_CIS_conc2.5_TP24	EUT_076_LCM_GM_CIS_conc0_TP24	Pced1b_48784	48784	EUT_076_LCM	24	CIS	2.5	GM	315283
Pced1b	29.1011	-1.08055	1.37859	-0.783807	0.433153	0.988421	EUT_076_LCM_GM_CIS_conc5_TP24	EUT_076_LCM_GM_CIS_conc0_TP24	Pced1b_48784	48784	EUT_076_LCM	24	CIS	5	GM	315283
Pcgf2	32.4105	-0.324039	0.866173	-0.374105	0.708327	0.999458	EUT_076_LCM_GM_CIS_conc1_TP24	EUT_076_LCM_GM_CIS_conc0_TP24	Pcgf2_48707	48707	EUT_076_LCM	24	CIS	1	GM	287662
Pcgf2	25.4377	-0.535319	0.746303	-0.717295	0.473192	0.815569	EUT_076_LCM_CPT_CIS_conc7.5_TP24	EUT_076_LCM_CPT_CIS_conc0_TP24	Pcgf2_48707	48707	EUT_076_LCM	24	CIS	7.5	CPT	287662
Pcgf2	25.4377	0.471683	0.744752	0.633342	0.52651	0.998455	EUT_076_LCM_CPT_CIS_conc1_TP24	EUT_076_LCM_CPT_CIS_conc0_TP24	Pcgf2_48707	48707	EUT_076_LCM	24	CIS	1	CPT	287662
Pcgf2	15.8887	0.76101	1.11907	0.680039	0.49648	0.90048	EUT_076_LCM_PPT_CIS_conc5_TP24	EUT_076_LCM_PPT_CIS_conc0_TP24	Pcgf2_48707	48707	EUT_076_LCM	24	CIS	5	PPT	287662
Pcgf2	30.5001	0.133313	0.275824	0.483328	0.628863	0.834585	EUT_076_LCM_Whole_CIS_conc7.5_TP24	EUT_076_LCM_Whole_CIS_conc0_TP24	Pcgf2_48707	48707	EUT_076_LCM	24	CIS	7.5	Whole	287662
Pcgf2	15.8887	-0.746603	1.04292	-0.715878	0.474067	0.991539	EUT_076_LCM_PPT_CIS_conc2.5_TP24	EUT_076_LCM_PPT_CIS_conc0_TP24	Pcgf2_48707	48707	EUT_076_LCM	24	CIS	2.5	PPT	287662
Pcgf2	32.4105	-0.366615	0.926151	-0.395847	0.692218	0.988421	EUT_076_LCM_GM_CIS_conc5_TP24	EUT_076_LCM_GM_CIS_conc0_TP24	Pcgf2_48707	48707	EUT_076_LCM	24	CIS	5	GM	287662
Pcgf2	32.4105	0.0180489	0.927188	0.0194663	0.984469	0.997876	EUT_076_LCM_GM_CIS_conc2.5_TP24	EUT_076_LCM_GM_CIS_conc0_TP24	Pcgf2_48707	48707	EUT_076_LCM	24	CIS	2.5	GM	287662
Pcgf2	32.4105	0.269874	0.866673	0.311391	0.755504	0.992311	EUT_076_LCM_GM_CIS_conc7.5_TP24	EUT_076_LCM_GM_CIS_conc0_TP24	Pcgf2_48707	48707	EUT_076_LCM	24	CIS	7.5	GM	287662
Pcgf2	30.5001	0.0832372	0.276108	0.301466	0.763059	0.934566	EUT_076_LCM_Whole_CIS_conc5_TP24	EUT_076_LCM_Whole_CIS_conc0_TP24	Pcgf2_48707	48707	EUT_076_LCM	24	CIS	5	Whole	287662
Pcgf2	25.4377	0.0410662	0.8028	0.0511537	0.959203	0.999749	EUT_076_LCM_CPT_CIS_conc5_TP24	EUT_076_LCM_CPT_CIS_conc0_TP24	Pcgf2_48707	48707	EUT_076_LCM	24	CIS	5	CPT	287662
Pcgf2	15.8887	0.135716	1.03791	0.130758	0.895966	0.999893	EUT_076_LCM_PPT_CIS_conc1_TP24	EUT_076_LCM_PPT_CIS_conc0_TP24	Pcgf2_48707	48707	EUT_076_LCM	24	CIS	1	PPT	287662
Pcgf2	15.8887	1.15432	1.03539	1.11487	0.264908	0.632264	EUT_076_LCM_PPT_CIS_conc7.5_TP24	EUT_076_LCM_PPT_CIS_conc0_TP24	Pcgf2_48707	48707	EUT_076_LCM	24	CIS	7.5	PPT	287662
Pcgf2	30.5001	0.270902	0.278521	0.972644	0.33073	0.999969	EUT_076_LCM_Whole_CIS_conc1_TP24	EUT_076_LCM_Whole_CIS_conc0_TP24	Pcgf2_48707	48707	EUT_076_LCM	24	CIS	1	Whole	287662
Pcgf2	25.4377	0.850894	0.802837	1.05986	0.289208	0.999878	EUT_076_LCM_CPT_CIS_conc2.5_TP24	EUT_076_LCM_CPT_CIS_conc0_TP24	Pcgf2_48707	48707	EUT_076_LCM	24	CIS	2.5	CPT	287662
Pcgf2	30.5001	-0.130995	0.280123	-0.467634	0.640046	0.9997	EUT_076_LCM_Whole_CIS_conc2.5_TP24	EUT_076_LCM_Whole_CIS_conc0_TP24	Pcgf2_48707	48707	EUT_076_LCM	24	CIS	2.5	Whole	287662
Pcgf3	28.192	-0.657621	0.854849	-0.769284	0.441725	0.998455	EUT_076_LCM_CPT_CIS_conc1_TP24	EUT_076_LCM_CPT_CIS_conc0_TP24	Pcgf3_51472	51472	EUT_076_LCM	24	CIS	1	CPT	305624
Pcgf3	51.096	-0.00640415	0.18798	-0.0340682	0.972823	0.991212	EUT_076_LCM_Whole_CIS_conc5_TP24	EUT_076_LCM_Whole_CIS_conc0_TP24	Pcgf3_51472	51472	EUT_076_LCM	24	CIS	5	Whole	305624
Pcgf3	28.2843	-0.719805	0.871686	-0.825761	0.40894	0.999893	EUT_076_LCM_PPT_CIS_conc1_TP24	EUT_076_LCM_PPT_CIS_conc0_TP24	Pcgf3_51472	51472	EUT_076_LCM	24	CIS	1	PPT	305624
Pcgf3	51.7635	0.2762	0.957401	0.28849	0.772972	0.997876	EUT_076_LCM_GM_CIS_conc2.5_TP24	EUT_076_LCM_GM_CIS_conc0_TP24	Pcgf3_51472	51472	EUT_076_LCM	24	CIS	2.5	GM	305624
Pcgf3	51.096	-0.0279244	0.191047	-0.146165	0.883791	0.999969	EUT_076_LCM_Whole_CIS_conc1_TP24	EUT_076_LCM_Whole_CIS_conc0_TP24	Pcgf3_51472	51472	EUT_076_LCM	24	CIS	1	Whole	305624
Pcgf3	51.7635	1.12627	0.894453	1.25918	0.207966	0.641928	EUT_076_LCM_GM_CIS_conc7.5_TP24	EUT_076_LCM_GM_CIS_conc0_TP24	Pcgf3_51472	51472	EUT_076_LCM	24	CIS	7.5	GM	305624
Pcgf3	51.096	0.261952	0.187271	1.39879	0.161877	0.414146	EUT_076_LCM_Whole_CIS_conc7.5_TP24	EUT_076_LCM_Whole_CIS_conc0_TP24	Pcgf3_51472	51472	EUT_076_LCM	24	CIS	7.5	Whole	305624
Pcgf3	51.7635	0.196161	0.894528	0.219289	0.826425	0.999458	EUT_076_LCM_GM_CIS_conc1_TP24	EUT_076_LCM_GM_CIS_conc0_TP24	Pcgf3_51472	51472	EUT_076_LCM	24	CIS	1	GM	305624
Pcgf3	28.192	-0.747113	0.921365	-0.810876	0.417437	0.999749	EUT_076_LCM_CPT_CIS_conc5_TP24	EUT_076_LCM_CPT_CIS_conc0_TP24	Pcgf3_51472	51472	EUT_076_LCM	24	CIS	5	CPT	305624
Pcgf3	28.192	-0.911142	0.922887	-0.987274	0.323508	0.999878	EUT_076_LCM_CPT_CIS_conc2.5_TP24	EUT_076_LCM_CPT_CIS_conc0_TP24	Pcgf3_51472	51472	EUT_076_LCM	24	CIS	2.5	CPT	305624
Pcgf3	28.192	-0.208523	0.853538	-0.244304	0.806996	0.960565	EUT_076_LCM_CPT_CIS_conc7.5_TP24	EUT_076_LCM_CPT_CIS_conc0_TP24	Pcgf3_51472	51472	EUT_076_LCM	24	CIS	7.5	CPT	305624
Pcgf3	28.2843	-0.0510745	0.940189	-0.0543237	0.956677	0.992791	EUT_076_LCM_PPT_CIS_conc5_TP24	EUT_076_LCM_PPT_CIS_conc0_TP24	Pcgf3_51472	51472	EUT_076_LCM	24	CIS	5	PPT	305624
Pcgf3	51.096	-0.0531538	0.190853	-0.278506	0.780624	0.9997	EUT_076_LCM_Whole_CIS_conc2.5_TP24	EUT_076_LCM_Whole_CIS_conc0_TP24	Pcgf3_51472	51472	EUT_076_LCM	24	CIS	2.5	Whole	305624
Pcgf3	28.2843	-0.313571	0.871321	-0.35988	0.718937	0.991886	EUT_076_LCM_PPT_CIS_conc2.5_TP24	EUT_076_LCM_PPT_CIS_conc0_TP24	Pcgf3_51472	51472	EUT_076_LCM	24	CIS	2.5	PPT	305624
Pcgf3	51.7635	0.268534	0.956049	0.280879	0.778803	0.992741	EUT_076_LCM_GM_CIS_conc5_TP24	EUT_076_LCM_GM_CIS_conc0_TP24	Pcgf3_51472	51472	EUT_076_LCM	24	CIS	5	GM	305624
Pcgf3	28.2843	-0.88026	0.871522	-1.01003	0.312483	0.680203	EUT_076_LCM_PPT_CIS_conc7.5_TP24	EUT_076_LCM_PPT_CIS_conc0_TP24	Pcgf3_51472	51472	EUT_076_LCM	24	CIS	7.5	PPT	305624
Pcgf5	190.662	-0.338762	0.500261	-0.67717	0.498298	0.922009	EUT_076_LCM_GM_CIS_conc7.5_TP24	EUT_076_LCM_GM_CIS_conc0_TP24	Pcgf5_36796	36796	EUT_076_LCM	24	CIS	7.5	GM	681178
Pcgf5	97.4884	-0.177061	0.131327	-1.34824	0.17758	0.526165	EUT_076_LCM_Whole_CIS_conc5_TP24	EUT_076_LCM_Whole_CIS_conc0_TP24	Pcgf5_36796	36796	EUT_076_LCM	24	CIS	5	Whole	681178
Pcgf5	190.662	-0.113133	0.534652	-0.2116	0.832419	0.997876	EUT_076_LCM_GM_CIS_conc2.5_TP24	EUT_076_LCM_GM_CIS_conc0_TP24	Pcgf5_36796	36796	EUT_076_LCM	24	CIS	2.5	GM	681178
Pcgf5	112.831	-0.364864	0.409542	-0.890907	0.372979	0.999893	EUT_076_LCM_PPT_CIS_conc1_TP24	EUT_076_LCM_PPT_CIS_conc0_TP24	Pcgf5_36796	36796	EUT_076_LCM	24	CIS	1	PPT	681178
Pcgf5	190.662	0.0457596	0.499572	0.0915975	0.927018	0.999458	EUT_076_LCM_GM_CIS_conc1_TP24	EUT_076_LCM_GM_CIS_conc0_TP24	Pcgf5_36796	36796	EUT_076_LCM	24	CIS	1	GM	681178
Pcgf5	190.662	-1.11481	0.534895	-2.08417	0.0371447	0.310047	EUT_076_LCM_GM_CIS_conc5_TP24	EUT_076_LCM_GM_CIS_conc0_TP24	Pcgf5_36796	36796	EUT_076_LCM	24	CIS	5	GM	681178
Pcgf5	112.831	0.0934341	0.408997	0.228447	0.819299	0.976594	EUT_076_LCM_PPT_CIS_conc7.5_TP24	EUT_076_LCM_PPT_CIS_conc0_TP24	Pcgf5_36796	36796	EUT_076_LCM	24	CIS	7.5	PPT	681178
Pcgf5	97.4884	0.165095	0.13059	1.26422	0.20615	0.476346	EUT_076_LCM_Whole_CIS_conc7.5_TP24	EUT_076_LCM_Whole_CIS_conc0_TP24	Pcgf5_36796	36796	EUT_076_LCM	24	CIS	7.5	Whole	681178
Pcgf5	97.4884	0.150794	0.132575	1.13742	0.255361	0.9997	EUT_076_LCM_Whole_CIS_conc2.5_TP24	EUT_076_LCM_Whole_CIS_conc0_TP24	Pcgf5_36796	36796	EUT_076_LCM	24	CIS	2.5	Whole	681178
Pcgf5	97.4884	0.243664	0.132506	1.83889	0.065931	0.999969	EUT_076_LCM_Whole_CIS_conc1_TP24	EUT_076_LCM_Whole_CIS_conc0_TP24	Pcgf5_36796	36796	EUT_076_LCM	24	CIS	1	Whole	681178
Pcgf5	67.8068	0.463486	0.487492	0.950756	0.341728	0.999878	EUT_076_LCM_CPT_CIS_conc2.5_TP24	EUT_076_LCM_CPT_CIS_conc0_TP24	Pcgf5_36796	36796	EUT_076_LCM	24	CIS	2.5	CPT	681178
Pcgf5	112.831	-0.570387	0.410039	-1.39106	0.164208	0.776866	EUT_076_LCM_PPT_CIS_conc2.5_TP24	EUT_076_LCM_PPT_CIS_conc0_TP24	Pcgf5_36796	36796	EUT_076_LCM	24	CIS	2.5	PPT	681178
Pcgf5	67.8068	0.11228	0.4519	0.248461	0.803777	0.960117	EUT_076_LCM_CPT_CIS_conc7.5_TP24	EUT_076_LCM_CPT_CIS_conc0_TP24	Pcgf5_36796	36796	EUT_076_LCM	24	CIS	7.5	CPT	681178
Pcgf5	112.831	-0.616266	0.442634	-1.39227	0.16384	0.584899	EUT_076_LCM_PPT_CIS_conc5_TP24	EUT_076_LCM_PPT_CIS_conc0_TP24	Pcgf5_36796	36796	EUT_076_LCM	24	CIS	5	PPT	681178
Pcgf5	67.8068	0.0599271	0.452434	0.132455	0.894624	0.998455	EUT_076_LCM_CPT_CIS_conc1_TP24	EUT_076_LCM_CPT_CIS_conc0_TP24	Pcgf5_36796	36796	EUT_076_LCM	24	CIS	1	CPT	681178
Pcgf5	67.8068	0.160845	0.487064	0.330235	0.741223	0.999749	EUT_076_LCM_CPT_CIS_conc5_TP24	EUT_076_LCM_CPT_CIS_conc0_TP24	Pcgf5_36796	36796	EUT_076_LCM	24	CIS	5	CPT	681178
Pcgf6	38.5146	-0.0812612	0.662137	-0.122726	0.902324	0.999878	EUT_076_LCM_CPT_CIS_conc2.5_TP24	EUT_076_LCM_CPT_CIS_conc0_TP24	Pcgf6_50949	50949	EUT_076_LCM	24	CIS	2.5	CPT	309457
Pcgf6	38.5146	0.361635	0.612665	0.590266	0.555012	0.866308	EUT_076_LCM_CPT_CIS_conc7.5_TP24	EUT_076_LCM_CPT_CIS_conc0_TP24	Pcgf6_50949	50949	EUT_076_LCM	24	CIS	7.5	CPT	309457
Pcgf6	18.1018	0.0174403	0.284926	0.0612097	0.951192	0.98283	EUT_076_LCM_Whole_CIS_conc7.5_TP24	EUT_076_LCM_Whole_CIS_conc0_TP24	Pcgf6_50949	50949	EUT_076_LCM	24	CIS	7.5	Whole	309457
Pcgf6	38.5146	0.501244	0.612962	0.817742	0.413505	0.998455	EUT_076_LCM_CPT_CIS_conc1_TP24	EUT_076_LCM_CPT_CIS_conc0_TP24	Pcgf6_50949	50949	EUT_076_LCM	24	CIS	1	CPT	309457
Pcgf6	18.1018	0.0506168	0.28951	0.174836	0.861209	0.9997	EUT_076_LCM_Whole_CIS_conc2.5_TP24	EUT_076_LCM_Whole_CIS_conc0_TP24	Pcgf6_50949	50949	EUT_076_LCM	24	CIS	2.5	Whole	309457
Pcgf6	25.8625	0.829051	1.06014	0.782021	0.434202	0.868315	EUT_076_LCM_PPT_CIS_conc5_TP24	EUT_076_LCM_PPT_CIS_conc0_TP24	Pcgf6_50949	50949	EUT_076_LCM	24	CIS	5	PPT	309457
Pcgf6	20.9264	-0.470241	1.04252	-0.451061	0.651945	0.992311	EUT_076_LCM_GM_CIS_conc7.5_TP24	EUT_076_LCM_GM_CIS_conc0_TP24	Pcgf6_50949	50949	EUT_076_LCM	24	CIS	7.5	GM	309457
Pcgf6	20.9264	1.50102	1.10323	1.36057	0.173649	0.73314	EUT_076_LCM_GM_CIS_conc5_TP24	EUT_076_LCM_GM_CIS_conc0_TP24	Pcgf6_50949	50949	EUT_076_LCM	24	CIS	5	GM	309457
Pcgf6	25.8625	-0.616665	0.984123	-0.626614	0.530912	0.999893	EUT_076_LCM_PPT_CIS_conc1_TP24	EUT_076_LCM_PPT_CIS_conc0_TP24	Pcgf6_50949	50949	EUT_076_LCM	24	CIS	1	PPT	309457
Pcgf6	18.1018	-0.260628	0.286428	-0.909924	0.362863	0.718542	EUT_076_LCM_Whole_CIS_conc5_TP24	EUT_076_LCM_Whole_CIS_conc0_TP24	Pcgf6_50949	50949	EUT_076_LCM	24	CIS	5	Whole	309457
Pcgf6	20.9264	0.847796	1.10681	0.76598	0.443688	0.97147	EUT_076_LCM_GM_CIS_conc2.5_TP24	EUT_076_LCM_GM_CIS_conc0_TP24	Pcgf6_50949	50949	EUT_076_LCM	24	CIS	2.5	GM	309457
Pcgf6	25.8625	-0.44188	0.983163	-0.449448	0.653109	0.929516	EUT_076_LCM_PPT_CIS_conc7.5_TP24	EUT_076_LCM_PPT_CIS_conc0_TP24	Pcgf6_50949	50949	EUT_076_LCM	24	CIS	7.5	PPT	309457
Pcgf6	38.5146	-0.358093	0.661294	-0.541503	0.588161	0.999749	EUT_076_LCM_CPT_CIS_conc5_TP24	EUT_076_LCM_CPT_CIS_conc0_TP24	Pcgf6_50949	50949	EUT_076_LCM	24	CIS	5	CPT	309457
Pcgf6	18.1018	-0.100748	0.291183	-0.345994	0.729348	0.999969	EUT_076_LCM_Whole_CIS_conc1_TP24	EUT_076_LCM_Whole_CIS_conc0_TP24	Pcgf6_50949	50949	EUT_076_LCM	24	CIS	1	Whole	309457
Pcgf6	20.9264	1.06599	1.03352	1.03141	0.302347	0.999458	EUT_076_LCM_GM_CIS_conc1_TP24	EUT_076_LCM_GM_CIS_conc0_TP24	Pcgf6_50949	50949	EUT_076_LCM	24	CIS	1	GM	309457
Pcgf6	25.8625	0.390859	0.98251	0.397817	0.690765	0.991539	EUT_076_LCM_PPT_CIS_conc2.5_TP24	EUT_076_LCM_PPT_CIS_conc0_TP24	Pcgf6_50949	50949	EUT_076_LCM	24	CIS	2.5	PPT	309457
Pcid2	22.2024	-0.0421925	1.11669	-0.0377837	0.96986	0.999893	EUT_076_LCM_PPT_CIS_conc1_TP24	EUT_076_LCM_PPT_CIS_conc0_TP24	Pcid2_34622	34622	EUT_076_LCM	24	CIS	1	PPT	361182
Pcid2	26.2294	-0.164433	0.213397	-0.770552	0.440972	0.778461	EUT_076_LCM_Whole_CIS_conc5_TP24	EUT_076_LCM_Whole_CIS_conc0_TP24	Pcid2_34622	34622	EUT_076_LCM	24	CIS	5	Whole	361182
Pcid2	20.9417	0.0181473	1.18387	0.0153288	0.98777	0.999458	EUT_076_LCM_GM_CIS_conc1_TP24	EUT_076_LCM_GM_CIS_conc0_TP24	Pcid2_34622	34622	EUT_076_LCM	24	CIS	1	GM	361182
Pcid2	26.2294	-0.287431	0.218801	-1.31367	0.188958	0.9997	EUT_076_LCM_Whole_CIS_conc2.5_TP24	EUT_076_LCM_Whole_CIS_conc0_TP24	Pcid2_34622	34622	EUT_076_LCM	24	CIS	2.5	Whole	361182
Pcid2	22.2024	-1.18926	1.20867	-0.983943	0.325144	0.784219	EUT_076_LCM_PPT_CIS_conc5_TP24	EUT_076_LCM_PPT_CIS_conc0_TP24	Pcid2_34622	34622	EUT_076_LCM	24	CIS	5	PPT	361182
Pcid2	20.9417	-0.245982	1.26806	-0.193984	0.846189	0.997876	EUT_076_LCM_GM_CIS_conc2.5_TP24	EUT_076_LCM_GM_CIS_conc0_TP24	Pcid2_34622	34622	EUT_076_LCM	24	CIS	2.5	GM	361182
Pcid2	22.2024	-0.309884	1.11672	-0.277495	0.7814	0.976594	EUT_076_LCM_PPT_CIS_conc7.5_TP24	EUT_076_LCM_PPT_CIS_conc0_TP24	Pcid2_34622	34622	EUT_076_LCM	24	CIS	7.5	PPT	361182
Pcid2	20.5408	0.259544	0.738432	0.351479	0.725229	0.998455	EUT_076_LCM_CPT_CIS_conc1_TP24	EUT_076_LCM_CPT_CIS_conc0_TP24	Pcid2_34622	34622	EUT_076_LCM	24	CIS	1	CPT	361182
Pcid2	20.9417	-5.57391	1.32361	-4.21113	2.54093e-05	0.00274761	EUT_076_LCM_GM_CIS_conc7.5_TP24	EUT_076_LCM_GM_CIS_conc0_TP24	Pcid2_34622	34622	EUT_076_LCM	24	CIS	7.5	GM	361182
Pcid2	20.5408	0.500209	0.795495	0.628802	0.529478	0.999878	EUT_076_LCM_CPT_CIS_conc2.5_TP24	EUT_076_LCM_CPT_CIS_conc0_TP24	Pcid2_34622	34622	EUT_076_LCM	24	CIS	2.5	CPT	361182
Pcid2	26.2294	0.0223883	0.217095	0.103127	0.917862	0.999969	EUT_076_LCM_Whole_CIS_conc1_TP24	EUT_076_LCM_Whole_CIS_conc0_TP24	Pcid2_34622	34622	EUT_076_LCM	24	CIS	1	Whole	361182
Pcid2	20.5408	-0.418636	0.795671	-0.526142	0.59879	0.999749	EUT_076_LCM_CPT_CIS_conc5_TP24	EUT_076_LCM_CPT_CIS_conc0_TP24	Pcid2_34622	34622	EUT_076_LCM	24	CIS	5	CPT	361182
Pcid2	20.5408	0.89384	0.736293	1.21397	0.224758	0.597321	EUT_076_LCM_CPT_CIS_conc7.5_TP24	EUT_076_LCM_CPT_CIS_conc0_TP24	Pcid2_34622	34622	EUT_076_LCM	24	CIS	7.5	CPT	361182
Pcid2	20.9417	0.217383	1.26521	0.171816	0.863582	0.998328	EUT_076_LCM_GM_CIS_conc5_TP24	EUT_076_LCM_GM_CIS_conc0_TP24	Pcid2_34622	34622	EUT_076_LCM	24	CIS	5	GM	361182
Pcid2	22.2024	-1.24833	1.11986	-1.11472	0.26497	0.916148	EUT_076_LCM_PPT_CIS_conc2.5_TP24	EUT_076_LCM_PPT_CIS_conc0_TP24	Pcid2_34622	34622	EUT_076_LCM	24	CIS	2.5	PPT	361182
Pcid2	26.2294	-0.312083	0.213767	-1.45992	0.144311	0.386564	EUT_076_LCM_Whole_CIS_conc7.5_TP24	EUT_076_LCM_Whole_CIS_conc0_TP24	Pcid2_34622	34622	EUT_076_LCM	24	CIS	7.5	Whole	361182
Pcif1	1.87444	-0.586548	1.44083	-0.40709	0.683942	0.943172	EUT_076_LCM_PPT_CIS_conc7.5_TP24	EUT_076_LCM_PPT_CIS_conc0_TP24	Pcif1_40060	40060	EUT_076_LCM	24	CIS	7.5	PPT	362269
Pcif1	1.87444	-0.572807	1.55851	-0.367534	0.71322	0.979366	EUT_076_LCM_PPT_CIS_conc5_TP24	EUT_076_LCM_PPT_CIS_conc0_TP24	Pcif1_40060	40060	EUT_076_LCM	24	CIS	5	PPT	362269
Pcif1	1.71064	4.88735	1.55983	3.13325	0.0017288	0.0867204	EUT_076_LCM_CPT_CIS_conc5_TP24	EUT_076_LCM_CPT_CIS_conc0_TP24	Pcif1_40060	40060	EUT_076_LCM	24	CIS	5	CPT	362269
Pcif1	1.71064	3.94049	1.4803	2.66195	0.00776901	0.0915181	EUT_076_LCM_CPT_CIS_conc7.5_TP24	EUT_076_LCM_CPT_CIS_conc0_TP24	Pcif1_40060	40060	EUT_076_LCM	24	CIS	7.5	CPT	362269
Pcif1	1.71064	3.98201	1.48348	2.68423	0.00726972	0.579658	EUT_076_LCM_CPT_CIS_conc1_TP24	EUT_076_LCM_CPT_CIS_conc0_TP24	Pcif1_40060	40060	EUT_076_LCM	24	CIS	1	CPT	362269
Pcif1	1.87444	-3.8909	1.59898	-2.43335	0.0149597	0.218801	EUT_076_LCM_PPT_CIS_conc2.5_TP24	EUT_076_LCM_PPT_CIS_conc0_TP24	Pcif1_40060	40060	EUT_076_LCM	24	CIS	2.5	PPT	362269
Pcif1	5.89103	-0.250781	0.520069	-0.482209	0.629658	0.9997	EUT_076_LCM_Whole_CIS_conc2.5_TP24	EUT_076_LCM_Whole_CIS_conc0_TP24	Pcif1_40060	40060	EUT_076_LCM	24	CIS	2.5	Whole	362269
Pcif1	1.87444	-4.32936	1.58964	-2.72349	0.00645971	0.31104	EUT_076_LCM_PPT_CIS_conc1_TP24	EUT_076_LCM_PPT_CIS_conc0_TP24	Pcif1_40060	40060	EUT_076_LCM	24	CIS	1	PPT	362269
Pcif1	1.71064	0.0901994	1.76401	0.0511331	0.959219	0.999878	EUT_076_LCM_CPT_CIS_conc2.5_TP24	EUT_076_LCM_CPT_CIS_conc0_TP24	Pcif1_40060	40060	EUT_076_LCM	24	CIS	2.5	CPT	362269
Pcif1	11.7754	1.63447	1.6749	0.975857	0.329135	0.80225	EUT_076_LCM_GM_CIS_conc7.5_TP24	EUT_076_LCM_GM_CIS_conc0_TP24	Pcif1_40060	40060	EUT_076_LCM	24	CIS	7.5	GM	362269
Pcif1	5.89103	-0.425353	0.511021	-0.832359	0.405206	0.751543	EUT_076_LCM_Whole_CIS_conc5_TP24	EUT_076_LCM_Whole_CIS_conc0_TP24	Pcif1_40060	40060	EUT_076_LCM	24	CIS	5	Whole	362269
Pcif1	11.7754	1.40847	1.78968	0.786994	0.431285	0.965899	EUT_076_LCM_GM_CIS_conc2.5_TP24	EUT_076_LCM_GM_CIS_conc0_TP24	Pcif1_40060	40060	EUT_076_LCM	24	CIS	2.5	GM	362269
Pcif1	5.89103	0.533405	0.510377	1.04512	0.295968	0.999969	EUT_076_LCM_Whole_CIS_conc1_TP24	EUT_076_LCM_Whole_CIS_conc0_TP24	Pcif1_40060	40060	EUT_076_LCM	24	CIS	1	Whole	362269
Pcif1	11.7754	2.79029	1.7835	1.56451	0.117699	0.594467	EUT_076_LCM_GM_CIS_conc5_TP24	EUT_076_LCM_GM_CIS_conc0_TP24	Pcif1_40060	40060	EUT_076_LCM	24	CIS	5	GM	362269
Pcif1	5.89103	0.567076	0.502741	1.12797	0.259333	0.542435	EUT_076_LCM_Whole_CIS_conc7.5_TP24	EUT_076_LCM_Whole_CIS_conc0_TP24	Pcif1_40060	40060	EUT_076_LCM	24	CIS	7.5	Whole	362269
Pcif1	11.7754	1.07013	1.67392	0.639295	0.522631	0.999458	EUT_076_LCM_GM_CIS_conc1_TP24	EUT_076_LCM_GM_CIS_conc0_TP24	Pcif1_40060	40060	EUT_076_LCM	24	CIS	1	GM	362269
Pck1	351.247	1.66352	0.947199	1.75625	0.0790461	0.583052	EUT_076_LCM_GM_CIS_conc1_TP24	EUT_076_LCM_GM_CIS_conc0_TP24	Pck1_9439	9439	EUT_076_LCM	24	CIS	1	GM	362282
Pck1	6562.51	0.521847	0.175799	2.96843	0.00299325	0.232262	EUT_076_LCM_Whole_CIS_conc2.5_TP24	EUT_076_LCM_Whole_CIS_conc0_TP24	Pck1_9439	9439	EUT_076_LCM	24	CIS	2.5	Whole	362282
Pck1	6562.51	0.407973	0.175784	2.32088	0.0202933	0.165838	EUT_076_LCM_Whole_CIS_conc5_TP24	EUT_076_LCM_Whole_CIS_conc0_TP24	Pck1_9439	9439	EUT_076_LCM	24	CIS	5	Whole	362282
Pck1	19164.1	-0.407634	0.220416	-1.84938	0.0644023	0.950137	EUT_076_LCM_CPT_CIS_conc1_TP24	EUT_076_LCM_CPT_CIS_conc0_TP24	Pck1_9439	9439	EUT_076_LCM	24	CIS	1	CPT	362282
Pck1	19164.1	0.0401018	0.238067	0.168448	0.866231	0.999878	EUT_076_LCM_CPT_CIS_conc2.5_TP24	EUT_076_LCM_CPT_CIS_conc0_TP24	Pck1_9439	9439	EUT_076_LCM	24	CIS	2.5	CPT	362282
Pck1	6562.51	-0.308729	0.175797	-1.75616	0.0790604	0.264298	EUT_076_LCM_Whole_CIS_conc7.5_TP24	EUT_076_LCM_Whole_CIS_conc0_TP24	Pck1_9439	9439	EUT_076_LCM	24	CIS	7.5	Whole	362282
Pck1	351.247	1.03752	0.947437	1.09508	0.273481	0.735867	EUT_076_LCM_GM_CIS_conc7.5_TP24	EUT_076_LCM_GM_CIS_conc0_TP24	Pck1_9439	9439	EUT_076_LCM	24	CIS	7.5	GM	362282
Pck1	351.247	0.8284	1.01286	0.817883	0.413424	0.957249	EUT_076_LCM_GM_CIS_conc2.5_TP24	EUT_076_LCM_GM_CIS_conc0_TP24	Pck1_9439	9439	EUT_076_LCM	24	CIS	2.5	GM	362282
Pck1	3128.45	1.12904	0.667678	1.69099	0.0908392	0.590339	EUT_076_LCM_PPT_CIS_conc2.5_TP24	EUT_076_LCM_PPT_CIS_conc0_TP24	Pck1_9439	9439	EUT_076_LCM	24	CIS	2.5	PPT	362282
Pck1	351.247	1.91044	1.01247	1.88692	0.0591716	0.395292	EUT_076_LCM_GM_CIS_conc5_TP24	EUT_076_LCM_GM_CIS_conc0_TP24	Pck1_9439	9439	EUT_076_LCM	24	CIS	5	GM	362282
Pck1	3128.45	0.116836	0.667691	0.174985	0.861092	0.999893	EUT_076_LCM_PPT_CIS_conc1_TP24	EUT_076_LCM_PPT_CIS_conc0_TP24	Pck1_9439	9439	EUT_076_LCM	24	CIS	1	PPT	362282
Pck1	19164.1	-0.308099	0.220411	-1.39784	0.162161	0.503979	EUT_076_LCM_CPT_CIS_conc7.5_TP24	EUT_076_LCM_CPT_CIS_conc0_TP24	Pck1_9439	9439	EUT_076_LCM	24	CIS	7.5	CPT	362282
Pck1	3128.45	-0.00448634	0.72119	-0.00622075	0.995037	0.998111	EUT_076_LCM_PPT_CIS_conc5_TP24	EUT_076_LCM_PPT_CIS_conc0_TP24	Pck1_9439	9439	EUT_076_LCM	24	CIS	5	PPT	362282
Pck1	19164.1	0.105307	0.238061	0.442351	0.658235	0.999749	EUT_076_LCM_CPT_CIS_conc5_TP24	EUT_076_LCM_CPT_CIS_conc0_TP24	Pck1_9439	9439	EUT_076_LCM	24	CIS	5	CPT	362282
Pck1	6562.51	0.021365	0.175818	0.121518	0.903281	0.999969	EUT_076_LCM_Whole_CIS_conc1_TP24	EUT_076_LCM_Whole_CIS_conc0_TP24	Pck1_9439	9439	EUT_076_LCM	24	CIS	1	Whole	362282
Pck1	3128.45	-1.7195	0.667751	-2.57507	0.0100221	0.0877398	EUT_076_LCM_PPT_CIS_conc7.5_TP24	EUT_076_LCM_PPT_CIS_conc0_TP24	Pck1_9439	9439	EUT_076_LCM	24	CIS	7.5	PPT	362282
Pck2	12.9278	-1.4301	0.970494	-1.47358	0.140595	0.468375	EUT_076_LCM_CPT_CIS_conc7.5_TP24	EUT_076_LCM_CPT_CIS_conc0_TP24	Pck2_9440	9440	EUT_076_LCM	24	CIS	7.5	CPT	361042
Pck2	22.1977	-0.364839	1.31519	-0.277404	0.78147	0.992311	EUT_076_LCM_GM_CIS_conc7.5_TP24	EUT_076_LCM_GM_CIS_conc0_TP24	Pck2_9440	9440	EUT_076_LCM	24	CIS	7.5	GM	361042
Pck2	14.1027	0.553895	1.22555	0.451955	0.651302	0.991539	EUT_076_LCM_PPT_CIS_conc2.5_TP24	EUT_076_LCM_PPT_CIS_conc0_TP24	Pck2_9440	9440	EUT_076_LCM	24	CIS	2.5	PPT	361042
Pck2	10.3059	0.326186	0.399044	0.817418	0.41369	0.9997	EUT_076_LCM_Whole_CIS_conc2.5_TP24	EUT_076_LCM_Whole_CIS_conc0_TP24	Pck2_9440	9440	EUT_076_LCM	24	CIS	2.5	Whole	361042
Pck2	14.1027	-0.0984996	1.32462	-0.0743609	0.940723	0.989425	EUT_076_LCM_PPT_CIS_conc5_TP24	EUT_076_LCM_PPT_CIS_conc0_TP24	Pck2_9440	9440	EUT_076_LCM	24	CIS	5	PPT	361042
Pck2	14.1027	-0.987859	1.2296	-0.803402	0.421742	0.999893	EUT_076_LCM_PPT_CIS_conc1_TP24	EUT_076_LCM_PPT_CIS_conc0_TP24	Pck2_9440	9440	EUT_076_LCM	24	CIS	1	PPT	361042
Pck2	22.1977	-6.6794	1.63153	-4.09395	4.24087e-05	0.0166556	EUT_076_LCM_GM_CIS_conc2.5_TP24	EUT_076_LCM_GM_CIS_conc0_TP24	Pck2_9440	9440	EUT_076_LCM	24	CIS	2.5	GM	361042
Pck2	10.3059	0.608358	0.391674	1.55322	0.120369	0.440306	EUT_076_LCM_Whole_CIS_conc5_TP24	EUT_076_LCM_Whole_CIS_conc0_TP24	Pck2_9440	9440	EUT_076_LCM	24	CIS	5	Whole	361042
Pck2	10.3059	0.465926	0.392049	1.18844	0.234661	0.514021	EUT_076_LCM_Whole_CIS_conc7.5_TP24	EUT_076_LCM_Whole_CIS_conc0_TP24	Pck2_9440	9440	EUT_076_LCM	24	CIS	7.5	Whole	361042
Pck2	12.9278	-0.310326	0.966322	-0.321142	0.748103	0.998455	EUT_076_LCM_CPT_CIS_conc1_TP24	EUT_076_LCM_CPT_CIS_conc0_TP24	Pck2_9440	9440	EUT_076_LCM	24	CIS	1	CPT	361042
Pck2	14.1027	-0.0169413	1.22576	-0.0138211	0.988973	0.996619	EUT_076_LCM_PPT_CIS_conc7.5_TP24	EUT_076_LCM_PPT_CIS_conc0_TP24	Pck2_9440	9440	EUT_076_LCM	24	CIS	7.5	PPT	361042
Pck2	22.1977	-1.72632	1.40785	-1.22621	0.220121	0.819626	EUT_076_LCM_GM_CIS_conc5_TP24	EUT_076_LCM_GM_CIS_conc0_TP24	Pck2_9440	9440	EUT_076_LCM	24	CIS	5	GM	361042
Pck2	22.1977	-0.842813	1.3146	-0.641117	0.521447	0.999458	EUT_076_LCM_GM_CIS_conc1_TP24	EUT_076_LCM_GM_CIS_conc0_TP24	Pck2_9440	9440	EUT_076_LCM	24	CIS	1	GM	361042
Pck2	12.9278	1.00202	1.03877	0.964625	0.334733	0.999878	EUT_076_LCM_CPT_CIS_conc2.5_TP24	EUT_076_LCM_CPT_CIS_conc0_TP24	Pck2_9440	9440	EUT_076_LCM	24	CIS	2.5	CPT	361042
Pck2	10.3059	-0.0431251	0.403843	-0.106787	0.914958	0.999969	EUT_076_LCM_Whole_CIS_conc1_TP24	EUT_076_LCM_Whole_CIS_conc0_TP24	Pck2_9440	9440	EUT_076_LCM	24	CIS	1	Whole	361042
Pck2	12.9278	-0.0597947	1.03911	-0.0575442	0.954112	0.999749	EUT_076_LCM_CPT_CIS_conc5_TP24	EUT_076_LCM_CPT_CIS_conc0_TP24	Pck2_9440	9440	EUT_076_LCM	24	CIS	5	CPT	361042
Pclaf	0.442397	0.633943	1.61588	0.392319	0.694822	NA	EUT_076_LCM_GM_CIS_conc1_TP24	EUT_076_LCM_GM_CIS_conc0_TP24	Pclaf_9367	9367	EUT_076_LCM	24	CIS	1	GM	300795
Pclaf	0.345602	3.12937	1.55488	2.01261	0.0441553	NA	EUT_076_LCM_CPT_CIS_conc2.5_TP24	EUT_076_LCM_CPT_CIS_conc0_TP24	Pclaf_9367	9367	EUT_076_LCM	24	CIS	2.5	CPT	300795
Pclaf	0.762025	2.08635	1.17811	1.77093	0.0765725	NA	EUT_076_LCM_Whole_CIS_conc2.5_TP24	EUT_076_LCM_Whole_CIS_conc0_TP24	Pclaf_9367	9367	EUT_076_LCM	24	CIS	2.5	Whole	300795
Pclaf	0.345602	0.141662	1.6023	0.0884114	0.92955	NA	EUT_076_LCM_CPT_CIS_conc7.5_TP24	EUT_076_LCM_CPT_CIS_conc0_TP24	Pclaf_9367	9367	EUT_076_LCM	24	CIS	7.5	CPT	300795
Pclaf	0.727433	3.23693	1.56871	2.06343	0.0390717	0.285235	EUT_076_LCM_PPT_CIS_conc5_TP24	EUT_076_LCM_PPT_CIS_conc0_TP24	Pclaf_9367	9367	EUT_076_LCM	24	CIS	5	PPT	300795
Pclaf	0.762025	2.49182	1.14836	2.16989	0.0300155	0.139425	EUT_076_LCM_Whole_CIS_conc7.5_TP24	EUT_076_LCM_Whole_CIS_conc0_TP24	Pclaf_9367	9367	EUT_076_LCM	24	CIS	7.5	Whole	300795
Pclaf	0.442397	-0.0853976	1.71773	-0.0497153	0.960349	NA	EUT_076_LCM_GM_CIS_conc7.5_TP24	EUT_076_LCM_GM_CIS_conc0_TP24	Pclaf_9367	9367	EUT_076_LCM	24	CIS	7.5	GM	300795
Pclaf	0.442397	-0.0423332	1.83633	-0.0230531	0.981608	NA	EUT_076_LCM_GM_CIS_conc2.5_TP24	EUT_076_LCM_GM_CIS_conc0_TP24	Pclaf_9367	9367	EUT_076_LCM	24	CIS	2.5	GM	300795
Pclaf	0.345602	0.213359	1.59013	0.134177	0.893262	0.998455	EUT_076_LCM_CPT_CIS_conc1_TP24	EUT_076_LCM_CPT_CIS_conc0_TP24	Pclaf_9367	9367	EUT_076_LCM	24	CIS	1	CPT	300795
Pclaf	0.442397	-0.8266	1.83633	-0.450137	0.652612	NA	EUT_076_LCM_GM_CIS_conc5_TP24	EUT_076_LCM_GM_CIS_conc0_TP24	Pclaf_9367	9367	EUT_076_LCM	24	CIS	5	GM	300795
Pclaf	0.762025	1.6836	1.16527	1.44482	0.14851	NA	EUT_076_LCM_Whole_CIS_conc5_TP24	EUT_076_LCM_Whole_CIS_conc0_TP24	Pclaf_9367	9367	EUT_076_LCM	24	CIS	5	Whole	300795
Pclaf	0.727433	0.21668	1.61003	0.134582	0.892942	0.999893	EUT_076_LCM_PPT_CIS_conc1_TP24	EUT_076_LCM_PPT_CIS_conc0_TP24	Pclaf_9367	9367	EUT_076_LCM	24	CIS	1	PPT	300795
Pclaf	0.762025	1.22023	1.2224	0.998228	0.318169	0.999969	EUT_076_LCM_Whole_CIS_conc1_TP24	EUT_076_LCM_Whole_CIS_conc0_TP24	Pclaf_9367	9367	EUT_076_LCM	24	CIS	1	Whole	300795
Pclaf	0.727433	3.31592	1.47121	2.25387	0.0242043	0.155358	EUT_076_LCM_PPT_CIS_conc7.5_TP24	EUT_076_LCM_PPT_CIS_conc0_TP24	Pclaf_9367	9367	EUT_076_LCM	24	CIS	7.5	PPT	300795
Pclaf	0.727433	0.669067	1.61933	0.413176	0.679478	0.991539	EUT_076_LCM_PPT_CIS_conc2.5_TP24	EUT_076_LCM_PPT_CIS_conc0_TP24	Pclaf_9367	9367	EUT_076_LCM	24	CIS	2.5	PPT	300795
Pclaf	0.345602	-0.66355	1.73815	-0.381757	0.702641	0.999749	EUT_076_LCM_CPT_CIS_conc5_TP24	EUT_076_LCM_CPT_CIS_conc0_TP24	Pclaf_9367	9367	EUT_076_LCM	24	CIS	5	CPT	300795
Pclo	0.553928	0.508567	1.46802	0.346431	0.729019	0.999893	EUT_076_LCM_PPT_CIS_conc1_TP24	EUT_076_LCM_PPT_CIS_conc0_TP24	Pclo_36574	36574	EUT_076_LCM	24	CIS	1	PPT	56768
Pclo	0.553928	3.55372	1.34403	2.64408	0.00819127	0.165514	EUT_076_LCM_PPT_CIS_conc2.5_TP24	EUT_076_LCM_PPT_CIS_conc0_TP24	Pclo_36574	36574	EUT_076_LCM	24	CIS	2.5	PPT	56768
Pclo	0.636902	0.190009	1.20082	0.158233	0.874273	NA	EUT_076_LCM_Whole_CIS_conc5_TP24	EUT_076_LCM_Whole_CIS_conc0_TP24	Pclo_36574	36574	EUT_076_LCM	24	CIS	5	Whole	56768
Pclo	0.357924	-0.376419	1.72358	-0.218394	0.827123	NA	EUT_076_LCM_GM_CIS_conc5_TP24	EUT_076_LCM_GM_CIS_conc0_TP24	Pclo_36574	36574	EUT_076_LCM	24	CIS	5	GM	56768
Pclo	0.553928	0.238584	1.62129	0.147157	0.883008	0.979366	EUT_076_LCM_PPT_CIS_conc5_TP24	EUT_076_LCM_PPT_CIS_conc0_TP24	Pclo_36574	36574	EUT_076_LCM	24	CIS	5	PPT	56768
Pclo	0.379108	-1.37449	1.68667	-0.814912	0.415123	NA	EUT_076_LCM_CPT_CIS_conc2.5_TP24	EUT_076_LCM_CPT_CIS_conc0_TP24	Pclo_36574	36574	EUT_076_LCM	24	CIS	2.5	CPT	56768
Pclo	0.379108	-1.31705	1.53948	-0.855513	0.392267	NA	EUT_076_LCM_CPT_CIS_conc7.5_TP24	EUT_076_LCM_CPT_CIS_conc0_TP24	Pclo_36574	36574	EUT_076_LCM	24	CIS	7.5	CPT	56768
Pclo	0.636902	-1.39372	1.29027	-1.08017	0.280065	NA	EUT_076_LCM_Whole_CIS_conc7.5_TP24	EUT_076_LCM_Whole_CIS_conc0_TP24	Pclo_36574	36574	EUT_076_LCM	24	CIS	7.5	Whole	56768
Pclo	0.379108	1.31133	1.41016	0.929913	0.352416	0.998455	EUT_076_LCM_CPT_CIS_conc1_TP24	EUT_076_LCM_CPT_CIS_conc0_TP24	Pclo_36574	36574	EUT_076_LCM	24	CIS	1	CPT	56768
Pclo	0.357924	-0.922704	1.66025	-0.555761	0.578374	NA	EUT_076_LCM_GM_CIS_conc1_TP24	EUT_076_LCM_GM_CIS_conc0_TP24	Pclo_36574	36574	EUT_076_LCM	24	CIS	1	GM	56768
Pclo	0.357924	-0.0416936	1.77489	-0.0234908	0.981259	NA	EUT_076_LCM_GM_CIS_conc2.5_TP24	EUT_076_LCM_GM_CIS_conc0_TP24	Pclo_36574	36574	EUT_076_LCM	24	CIS	2.5	GM	56768
Pclo	0.636902	0.887441	1.20568	0.736052	0.461699	NA	EUT_076_LCM_Whole_CIS_conc2.5_TP24	EUT_076_LCM_Whole_CIS_conc0_TP24	Pclo_36574	36574	EUT_076_LCM	24	CIS	2.5	Whole	56768
Pclo	0.379108	-2.13118	1.68667	-1.26354	0.206395	0.926944	EUT_076_LCM_CPT_CIS_conc5_TP24	EUT_076_LCM_CPT_CIS_conc0_TP24	Pclo_36574	36574	EUT_076_LCM	24	CIS	5	CPT	56768
Pclo	0.553928	0.179729	1.50102	0.119738	0.904691	0.976594	EUT_076_LCM_PPT_CIS_conc7.5_TP24	EUT_076_LCM_PPT_CIS_conc0_TP24	Pclo_36574	36574	EUT_076_LCM	24	CIS	7.5	PPT	56768
Pclo	0.357924	-0.0852026	1.66025	-0.051319	0.959071	NA	EUT_076_LCM_GM_CIS_conc7.5_TP24	EUT_076_LCM_GM_CIS_conc0_TP24	Pclo_36574	36574	EUT_076_LCM	24	CIS	7.5	GM	56768
Pclo	0.636902	1.19767	1.1973	1.00031	0.317158	0.999969	EUT_076_LCM_Whole_CIS_conc1_TP24	EUT_076_LCM_Whole_CIS_conc0_TP24	Pclo_36574	36574	EUT_076_LCM	24	CIS	1	Whole	56768
Pcm1	8.05902	3.03322	1.80913	1.67662	0.0936168	0.503568	EUT_076_LCM_GM_CIS_conc2.5_TP24	EUT_076_LCM_GM_CIS_conc0_TP24	Pcm1_9441	9441	EUT_076_LCM	24	CIS	2.5	GM	81740
Pcm1	4.8342	-1.72795	1.30312	-1.32601	0.184835	0.998455	EUT_076_LCM_CPT_CIS_conc1_TP24	EUT_076_LCM_CPT_CIS_conc0_TP24	Pcm1_9441	9441	EUT_076_LCM	24	CIS	1	CPT	81740
Pcm1	7.63865	0.230518	0.370312	0.622495	0.533616	0.775156	EUT_076_LCM_Whole_CIS_conc7.5_TP24	EUT_076_LCM_Whole_CIS_conc0_TP24	Pcm1_9441	9441	EUT_076_LCM	24	CIS	7.5	Whole	81740
Pcm1	4.8342	-1.22411	1.39706	-0.876202	0.38092	0.999878	EUT_076_LCM_CPT_CIS_conc2.5_TP24	EUT_076_LCM_CPT_CIS_conc0_TP24	Pcm1_9441	9441	EUT_076_LCM	24	CIS	2.5	CPT	81740
Pcm1	8.05902	2.11576	1.81034	1.16871	0.242521	0.859412	EUT_076_LCM_GM_CIS_conc5_TP24	EUT_076_LCM_GM_CIS_conc0_TP24	Pcm1_9441	9441	EUT_076_LCM	24	CIS	5	GM	81740
Pcm1	7.57608	-0.577891	1.42412	-0.40579	0.684897	0.991539	EUT_076_LCM_PPT_CIS_conc2.5_TP24	EUT_076_LCM_PPT_CIS_conc0_TP24	Pcm1_9441	9441	EUT_076_LCM	24	CIS	2.5	PPT	81740
Pcm1	7.63865	-0.416722	0.37627	-1.10751	0.268074	0.630975	EUT_076_LCM_Whole_CIS_conc5_TP24	EUT_076_LCM_Whole_CIS_conc0_TP24	Pcm1_9441	9441	EUT_076_LCM	24	CIS	5	Whole	81740
Pcm1	8.05902	4.11793	1.69792	2.42528	0.0152967	0.12104	EUT_076_LCM_GM_CIS_conc7.5_TP24	EUT_076_LCM_GM_CIS_conc0_TP24	Pcm1_9441	9441	EUT_076_LCM	24	CIS	7.5	GM	81740
Pcm1	4.8342	-0.625621	1.38893	-0.450433	0.652398	0.999749	EUT_076_LCM_CPT_CIS_conc5_TP24	EUT_076_LCM_CPT_CIS_conc0_TP24	Pcm1_9441	9441	EUT_076_LCM	24	CIS	5	CPT	81740
Pcm1	4.8342	-0.178857	1.28794	-0.138871	0.889552	0.982369	EUT_076_LCM_CPT_CIS_conc7.5_TP24	EUT_076_LCM_CPT_CIS_conc0_TP24	Pcm1_9441	9441	EUT_076_LCM	24	CIS	7.5	CPT	81740
Pcm1	7.57608	1.7244	1.52368	1.13174	0.257745	0.724024	EUT_076_LCM_PPT_CIS_conc5_TP24	EUT_076_LCM_PPT_CIS_conc0_TP24	Pcm1_9441	9441	EUT_076_LCM	24	CIS	5	PPT	81740
Pcm1	7.63865	0.304572	0.37749	0.806836	0.419761	0.9997	EUT_076_LCM_Whole_CIS_conc2.5_TP24	EUT_076_LCM_Whole_CIS_conc0_TP24	Pcm1_9441	9441	EUT_076_LCM	24	CIS	2.5	Whole	81740
Pcm1	7.57608	-0.250636	1.41918	-0.176606	0.859818	0.999893	EUT_076_LCM_PPT_CIS_conc1_TP24	EUT_076_LCM_PPT_CIS_conc0_TP24	Pcm1_9441	9441	EUT_076_LCM	24	CIS	1	PPT	81740
Pcm1	7.63865	-0.0674195	0.383328	-0.17588	0.860389	0.999969	EUT_076_LCM_Whole_CIS_conc1_TP24	EUT_076_LCM_Whole_CIS_conc0_TP24	Pcm1_9441	9441	EUT_076_LCM	24	CIS	1	Whole	81740
Pcm1	7.57608	1.29118	1.41181	0.914556	0.360425	0.726595	EUT_076_LCM_PPT_CIS_conc7.5_TP24	EUT_076_LCM_PPT_CIS_conc0_TP24	Pcm1_9441	9441	EUT_076_LCM	24	CIS	7.5	PPT	81740
Pcm1	8.05902	3.09789	1.69837	1.82403	0.0681469	0.535547	EUT_076_LCM_GM_CIS_conc1_TP24	EUT_076_LCM_GM_CIS_conc0_TP24	Pcm1_9441	9441	EUT_076_LCM	24	CIS	1	GM	81740
Pcmt1	59.14	-0.235716	0.451398	-0.52219	0.601538	0.999878	EUT_076_LCM_CPT_CIS_conc2.5_TP24	EUT_076_LCM_CPT_CIS_conc0_TP24	Pcmt1_44661	44661	EUT_076_LCM	24	CIS	2.5	CPT	25604
Pcmt1	94.6327	0.787473	0.49363	1.59527	0.110652	0.703441	EUT_076_LCM_GM_CIS_conc1_TP24	EUT_076_LCM_GM_CIS_conc0_TP24	Pcmt1_44661	44661	EUT_076_LCM	24	CIS	1	GM	25604
Pcmt1	65.5015	-0.13431	0.131293	-1.02298	0.306318	0.664916	EUT_076_LCM_Whole_CIS_conc5_TP24	EUT_076_LCM_Whole_CIS_conc0_TP24	Pcmt1_44661	44661	EUT_076_LCM	24	CIS	5	Whole	25604
Pcmt1	65.5015	0.184993	0.130322	1.4195	0.155752	0.404434	EUT_076_LCM_Whole_CIS_conc7.5_TP24	EUT_076_LCM_Whole_CIS_conc0_TP24	Pcmt1_44661	44661	EUT_076_LCM	24	CIS	7.5	Whole	25604
Pcmt1	65.5015	0.0829915	0.133807	0.620231	0.535106	0.999969	EUT_076_LCM_Whole_CIS_conc1_TP24	EUT_076_LCM_Whole_CIS_conc0_TP24	Pcmt1_44661	44661	EUT_076_LCM	24	CIS	1	Whole	25604
Pcmt1	37.6468	0.750933	1.07266	0.700069	0.483884	0.893718	EUT_076_LCM_PPT_CIS_conc5_TP24	EUT_076_LCM_PPT_CIS_conc0_TP24	Pcmt1_44661	44661	EUT_076_LCM	24	CIS	5	PPT	25604
Pcmt1	59.14	-0.252793	0.4188	-0.603614	0.5461	0.998455	EUT_076_LCM_CPT_CIS_conc1_TP24	EUT_076_LCM_CPT_CIS_conc0_TP24	Pcmt1_44661	44661	EUT_076_LCM	24	CIS	1	CPT	25604
Pcmt1	94.6327	0.671901	0.528558	1.2712	0.203659	0.738971	EUT_076_LCM_GM_CIS_conc2.5_TP24	EUT_076_LCM_GM_CIS_conc0_TP24	Pcmt1_44661	44661	EUT_076_LCM	24	CIS	2.5	GM	25604
Pcmt1	37.6468	0.0126287	0.993985	0.0127051	0.989863	0.999893	EUT_076_LCM_PPT_CIS_conc1_TP24	EUT_076_LCM_PPT_CIS_conc0_TP24	Pcmt1_44661	44661	EUT_076_LCM	24	CIS	1	PPT	25604
Pcmt1	59.14	0.312767	0.417443	0.749244	0.45371	0.802698	EUT_076_LCM_CPT_CIS_conc7.5_TP24	EUT_076_LCM_CPT_CIS_conc0_TP24	Pcmt1_44661	44661	EUT_076_LCM	24	CIS	7.5	CPT	25604
Pcmt1	94.6327	0.171924	0.495397	0.347042	0.72856	0.992311	EUT_076_LCM_GM_CIS_conc7.5_TP24	EUT_076_LCM_GM_CIS_conc0_TP24	Pcmt1_44661	44661	EUT_076_LCM	24	CIS	7.5	GM	25604
Pcmt1	37.6468	0.261924	0.993435	0.263655	0.792046	0.976594	EUT_076_LCM_PPT_CIS_conc7.5_TP24	EUT_076_LCM_PPT_CIS_conc0_TP24	Pcmt1_44661	44661	EUT_076_LCM	24	CIS	7.5	PPT	25604
Pcmt1	65.5015	-0.00278374	0.133886	-0.0207919	0.983412	0.9997	EUT_076_LCM_Whole_CIS_conc2.5_TP24	EUT_076_LCM_Whole_CIS_conc0_TP24	Pcmt1_44661	44661	EUT_076_LCM	24	CIS	2.5	Whole	25604
Pcmt1	94.6327	0.508343	0.527715	0.963291	0.335402	0.964458	EUT_076_LCM_GM_CIS_conc5_TP24	EUT_076_LCM_GM_CIS_conc0_TP24	Pcmt1_44661	44661	EUT_076_LCM	24	CIS	5	GM	25604
Pcmt1	37.6468	0.209854	0.99402	0.211116	0.832796	0.993933	EUT_076_LCM_PPT_CIS_conc2.5_TP24	EUT_076_LCM_PPT_CIS_conc0_TP24	Pcmt1_44661	44661	EUT_076_LCM	24	CIS	2.5	PPT	25604
Pcmt1	59.14	-0.254704	0.450353	-0.565565	0.571689	0.999749	EUT_076_LCM_CPT_CIS_conc5_TP24	EUT_076_LCM_CPT_CIS_conc0_TP24	Pcmt1_44661	44661	EUT_076_LCM	24	CIS	5	CPT	25604
Pcmtd1	48.4973	0.0420934	0.989541	0.0425383	0.96607	0.999393	EUT_076_LCM_GM_CIS_conc5_TP24	EUT_076_LCM_GM_CIS_conc0_TP24	Pcmtd1_49240	49240	EUT_076_LCM	24	CIS	5	GM	366300
Pcmtd1	24.744	-0.00229723	0.254923	-0.00901146	0.99281	0.9997	EUT_076_LCM_Whole_CIS_conc2.5_TP24	EUT_076_LCM_Whole_CIS_conc0_TP24	Pcmtd1_49240	49240	EUT_076_LCM	24	CIS	2.5	Whole	366300
Pcmtd1	13.3387	1.05618	1.39702	0.756025	0.449634	0.999893	EUT_076_LCM_PPT_CIS_conc1_TP24	EUT_076_LCM_PPT_CIS_conc0_TP24	Pcmtd1_49240	49240	EUT_076_LCM	24	CIS	1	PPT	366300
Pcmtd1	24.744	-0.352064	0.252569	-1.39393	0.163338	0.505159	EUT_076_LCM_Whole_CIS_conc5_TP24	EUT_076_LCM_Whole_CIS_conc0_TP24	Pcmtd1_49240	49240	EUT_076_LCM	24	CIS	5	Whole	366300
Pcmtd1	14.1531	-0.17421	1.18411	-0.147124	0.883034	0.999878	EUT_076_LCM_CPT_CIS_conc2.5_TP24	EUT_076_LCM_CPT_CIS_conc0_TP24	Pcmtd1_49240	49240	EUT_076_LCM	24	CIS	2.5	CPT	366300
Pcmtd1	24.744	-0.0281225	0.255486	-0.110074	0.91235	0.999969	EUT_076_LCM_Whole_CIS_conc1_TP24	EUT_076_LCM_Whole_CIS_conc0_TP24	Pcmtd1_49240	49240	EUT_076_LCM	24	CIS	1	Whole	366300
Pcmtd1	24.744	-0.336925	0.252265	-1.3356	0.18168	0.442891	EUT_076_LCM_Whole_CIS_conc7.5_TP24	EUT_076_LCM_Whole_CIS_conc0_TP24	Pcmtd1_49240	49240	EUT_076_LCM	24	CIS	7.5	Whole	366300
Pcmtd1	14.1531	-0.854616	1.09945	-0.777313	0.436974	0.998455	EUT_076_LCM_CPT_CIS_conc1_TP24	EUT_076_LCM_CPT_CIS_conc0_TP24	Pcmtd1_49240	49240	EUT_076_LCM	24	CIS	1	CPT	366300
Pcmtd1	14.1531	0.154082	1.18248	0.130304	0.896326	0.999749	EUT_076_LCM_CPT_CIS_conc5_TP24	EUT_076_LCM_CPT_CIS_conc0_TP24	Pcmtd1_49240	49240	EUT_076_LCM	24	CIS	5	CPT	366300
Pcmtd1	48.4973	-1.29855	0.998585	-1.30039	0.193468	0.721785	EUT_076_LCM_GM_CIS_conc2.5_TP24	EUT_076_LCM_GM_CIS_conc0_TP24	Pcmtd1_49240	49240	EUT_076_LCM	24	CIS	2.5	GM	366300
Pcmtd1	13.3387	0.228616	1.39952	0.163353	0.87024	0.994838	EUT_076_LCM_PPT_CIS_conc2.5_TP24	EUT_076_LCM_PPT_CIS_conc0_TP24	Pcmtd1_49240	49240	EUT_076_LCM	24	CIS	2.5	PPT	366300
Pcmtd1	48.4973	1.94374	0.924682	2.10207	0.0355474	0.207204	EUT_076_LCM_GM_CIS_conc7.5_TP24	EUT_076_LCM_GM_CIS_conc0_TP24	Pcmtd1_49240	49240	EUT_076_LCM	24	CIS	7.5	GM	366300
Pcmtd1	13.3387	0.576937	1.39744	0.412853	0.679714	0.941988	EUT_076_LCM_PPT_CIS_conc7.5_TP24	EUT_076_LCM_PPT_CIS_conc0_TP24	Pcmtd1_49240	49240	EUT_076_LCM	24	CIS	7.5	PPT	366300
Pcmtd1	14.1531	-1.21993	1.09948	-1.10955	0.267195	0.648672	EUT_076_LCM_CPT_CIS_conc7.5_TP24	EUT_076_LCM_CPT_CIS_conc0_TP24	Pcmtd1_49240	49240	EUT_076_LCM	24	CIS	7.5	CPT	366300
Pcmtd1	13.3387	0.823665	1.50902	0.545828	0.585184	0.943098	EUT_076_LCM_PPT_CIS_conc5_TP24	EUT_076_LCM_PPT_CIS_conc0_TP24	Pcmtd1_49240	49240	EUT_076_LCM	24	CIS	5	PPT	366300
Pcmtd1	48.4973	0.200023	0.925518	0.21612	0.828894	0.999458	EUT_076_LCM_GM_CIS_conc1_TP24	EUT_076_LCM_GM_CIS_conc0_TP24	Pcmtd1_49240	49240	EUT_076_LCM	24	CIS	1	GM	366300
Pcmtd2	55.9246	-0.0731994	0.21336	-0.343079	0.731539	0.892016	EUT_076_LCM_Whole_CIS_conc7.5_TP24	EUT_076_LCM_Whole_CIS_conc0_TP24	Pcmtd2_51242	51242	EUT_076_LCM	24	CIS	7.5	Whole	311726
Pcmtd2	91.3862	-1.17124	1.1684	-1.00243	0.316136	0.887073	EUT_076_LCM_GM_CIS_conc2.5_TP24	EUT_076_LCM_GM_CIS_conc0_TP24	Pcmtd2_51242	51242	EUT_076_LCM	24	CIS	2.5	GM	311726
Pcmtd2	45.5832	0.12851	0.583687	0.22017	0.825739	0.993933	EUT_076_LCM_PPT_CIS_conc2.5_TP24	EUT_076_LCM_PPT_CIS_conc0_TP24	Pcmtd2_51242	51242	EUT_076_LCM	24	CIS	2.5	PPT	311726
Pcmtd2	55.9246	0.0871227	0.215421	0.40443	0.685897	0.999969	EUT_076_LCM_Whole_CIS_conc1_TP24	EUT_076_LCM_Whole_CIS_conc0_TP24	Pcmtd2_51242	51242	EUT_076_LCM	24	CIS	1	Whole	311726
Pcmtd2	63.4757	-0.725387	0.340201	-2.13223	0.0329883	0.362157	EUT_076_LCM_CPT_CIS_conc5_TP24	EUT_076_LCM_CPT_CIS_conc0_TP24	Pcmtd2_51242	51242	EUT_076_LCM	24	CIS	5	CPT	311726
Pcmtd2	91.3862	-1.02677	1.09259	-0.939755	0.347343	0.818634	EUT_076_LCM_GM_CIS_conc7.5_TP24	EUT_076_LCM_GM_CIS_conc0_TP24	Pcmtd2_51242	51242	EUT_076_LCM	24	CIS	7.5	GM	311726
Pcmtd2	45.5832	-0.151138	0.583777	-0.258896	0.795715	0.999893	EUT_076_LCM_PPT_CIS_conc1_TP24	EUT_076_LCM_PPT_CIS_conc0_TP24	Pcmtd2_51242	51242	EUT_076_LCM	24	CIS	1	PPT	311726
Pcmtd2	91.3862	-0.353784	1.16701	-0.303155	0.761772	0.992741	EUT_076_LCM_GM_CIS_conc5_TP24	EUT_076_LCM_GM_CIS_conc0_TP24	Pcmtd2_51242	51242	EUT_076_LCM	24	CIS	5	GM	311726
Pcmtd2	91.3862	-0.38463	1.09163	-0.352345	0.72458	0.999458	EUT_076_LCM_GM_CIS_conc1_TP24	EUT_076_LCM_GM_CIS_conc0_TP24	Pcmtd2_51242	51242	EUT_076_LCM	24	CIS	1	GM	311726
Pcmtd2	45.5832	0.351551	0.582724	0.603289	0.546317	0.864897	EUT_076_LCM_PPT_CIS_conc7.5_TP24	EUT_076_LCM_PPT_CIS_conc0_TP24	Pcmtd2_51242	51242	EUT_076_LCM	24	CIS	7.5	PPT	311726
Pcmtd2	63.4757	-0.354757	0.340954	-1.04048	0.298115	0.999878	EUT_076_LCM_CPT_CIS_conc2.5_TP24	EUT_076_LCM_CPT_CIS_conc0_TP24	Pcmtd2_51242	51242	EUT_076_LCM	24	CIS	2.5	CPT	311726
Pcmtd2	55.9246	0.128513	0.213099	0.603067	0.546464	0.83545	EUT_076_LCM_Whole_CIS_conc5_TP24	EUT_076_LCM_Whole_CIS_conc0_TP24	Pcmtd2_51242	51242	EUT_076_LCM	24	CIS	5	Whole	311726
Pcmtd2	45.5832	-0.14731	0.630449	-0.233659	0.81525	0.979366	EUT_076_LCM_PPT_CIS_conc5_TP24	EUT_076_LCM_PPT_CIS_conc0_TP24	Pcmtd2_51242	51242	EUT_076_LCM	24	CIS	5	PPT	311726
Pcmtd2	55.9246	0.0432291	0.215337	0.200751	0.840893	0.9997	EUT_076_LCM_Whole_CIS_conc2.5_TP24	EUT_076_LCM_Whole_CIS_conc0_TP24	Pcmtd2_51242	51242	EUT_076_LCM	24	CIS	2.5	Whole	311726
Pcmtd2	63.4757	-0.21146	0.316281	-0.668584	0.503761	0.998455	EUT_076_LCM_CPT_CIS_conc1_TP24	EUT_076_LCM_CPT_CIS_conc0_TP24	Pcmtd2_51242	51242	EUT_076_LCM	24	CIS	1	CPT	311726
Pcmtd2	63.4757	-0.341577	0.315883	-1.08134	0.279546	0.660735	EUT_076_LCM_CPT_CIS_conc7.5_TP24	EUT_076_LCM_CPT_CIS_conc0_TP24	Pcmtd2_51242	51242	EUT_076_LCM	24	CIS	7.5	CPT	311726
Pcna	39.6486	1.05839	0.974977	1.08555	0.277678	0.999893	EUT_076_LCM_PPT_CIS_conc1_TP24	EUT_076_LCM_PPT_CIS_conc0_TP24	Pcna_45038	45038	EUT_076_LCM	24	CIS	1	PPT	25737
Pcna	44.327	0.948096	0.242249	3.91373	9.08806e-05	0.00135047	EUT_076_LCM_Whole_CIS_conc7.5_TP24	EUT_076_LCM_Whole_CIS_conc0_TP24	Pcna_45038	45038	EUT_076_LCM	24	CIS	7.5	Whole	25737
Pcna	39.6486	0.940934	0.975431	0.964634	0.334728	0.96648	EUT_076_LCM_PPT_CIS_conc2.5_TP24	EUT_076_LCM_PPT_CIS_conc0_TP24	Pcna_45038	45038	EUT_076_LCM	24	CIS	2.5	PPT	25737
Pcna	22.5713	0.55312	0.823826	0.671405	0.501963	0.999749	EUT_076_LCM_CPT_CIS_conc5_TP24	EUT_076_LCM_CPT_CIS_conc0_TP24	Pcna_45038	45038	EUT_076_LCM	24	CIS	5	CPT	25737
Pcna	44.327	0.217405	0.246522	0.881888	0.377837	0.9997	EUT_076_LCM_Whole_CIS_conc2.5_TP24	EUT_076_LCM_Whole_CIS_conc0_TP24	Pcna_45038	45038	EUT_076_LCM	24	CIS	2.5	Whole	25737
Pcna	42.0547	-0.629499	1.24157	-0.507017	0.612143	0.997876	EUT_076_LCM_GM_CIS_conc2.5_TP24	EUT_076_LCM_GM_CIS_conc0_TP24	Pcna_45038	45038	EUT_076_LCM	24	CIS	2.5	GM	25737
Pcna	39.6486	2.0618	1.05182	1.96023	0.0499695	0.320603	EUT_076_LCM_PPT_CIS_conc5_TP24	EUT_076_LCM_PPT_CIS_conc0_TP24	Pcna_45038	45038	EUT_076_LCM	24	CIS	5	PPT	25737
Pcna	22.5713	0.289435	0.764774	0.378459	0.70509	0.927257	EUT_076_LCM_CPT_CIS_conc7.5_TP24	EUT_076_LCM_CPT_CIS_conc0_TP24	Pcna_45038	45038	EUT_076_LCM	24	CIS	7.5	CPT	25737
Pcna	39.6486	1.38044	0.974424	1.41667	0.156578	0.479955	EUT_076_LCM_PPT_CIS_conc7.5_TP24	EUT_076_LCM_PPT_CIS_conc0_TP24	Pcna_45038	45038	EUT_076_LCM	24	CIS	7.5	PPT	25737
Pcna	42.0547	-0.637109	1.16121	-0.548659	0.58324	0.97342	EUT_076_LCM_GM_CIS_conc7.5_TP24	EUT_076_LCM_GM_CIS_conc0_TP24	Pcna_45038	45038	EUT_076_LCM	24	CIS	7.5	GM	25737
Pcna	44.327	0.785661	0.242598	3.23852	0.0012015	0.0248069	EUT_076_LCM_Whole_CIS_conc5_TP24	EUT_076_LCM_Whole_CIS_conc0_TP24	Pcna_45038	45038	EUT_076_LCM	24	CIS	5	Whole	25737
Pcna	42.0547	-0.648035	1.16019	-0.558559	0.576463	0.999458	EUT_076_LCM_GM_CIS_conc1_TP24	EUT_076_LCM_GM_CIS_conc0_TP24	Pcna_45038	45038	EUT_076_LCM	24	CIS	1	GM	25737
Pcna	42.0547	-0.964606	1.24084	-0.777384	0.436932	0.988421	EUT_076_LCM_GM_CIS_conc5_TP24	EUT_076_LCM_GM_CIS_conc0_TP24	Pcna_45038	45038	EUT_076_LCM	24	CIS	5	GM	25737
Pcna	22.5713	0.181285	0.825812	0.219523	0.826243	0.999878	EUT_076_LCM_CPT_CIS_conc2.5_TP24	EUT_076_LCM_CPT_CIS_conc0_TP24	Pcna_45038	45038	EUT_076_LCM	24	CIS	2.5	CPT	25737
Pcna	44.327	0.184812	0.24698	0.748288	0.454287	0.999969	EUT_076_LCM_Whole_CIS_conc1_TP24	EUT_076_LCM_Whole_CIS_conc0_TP24	Pcna_45038	45038	EUT_076_LCM	24	CIS	1	Whole	25737
Pcna	22.5713	0.788675	0.764497	1.03163	0.302247	0.998455	EUT_076_LCM_CPT_CIS_conc1_TP24	EUT_076_LCM_CPT_CIS_conc0_TP24	Pcna_45038	45038	EUT_076_LCM	24	CIS	1	CPT	25737
Pcnp	183.012	0.03401	0.450094	0.075562	0.939768	0.989399	EUT_076_LCM_PPT_CIS_conc5_TP24	EUT_076_LCM_PPT_CIS_conc0_TP24	Pcnp_53573	53573	EUT_076_LCM	24	CIS	5	PPT	288165
Pcnp	183.012	-0.345953	0.417141	-0.829344	0.40691	0.991539	EUT_076_LCM_PPT_CIS_conc2.5_TP24	EUT_076_LCM_PPT_CIS_conc0_TP24	Pcnp_53573	53573	EUT_076_LCM	24	CIS	2.5	PPT	288165
Pcnp	338.927	-0.0741948	0.410903	-0.180565	0.856709	0.999458	EUT_076_LCM_GM_CIS_conc1_TP24	EUT_076_LCM_GM_CIS_conc0_TP24	Pcnp_53573	53573	EUT_076_LCM	24	CIS	1	GM	288165
Pcnp	243.757	0.0137488	0.105242	0.13064	0.89606	0.9997	EUT_076_LCM_Whole_CIS_conc2.5_TP24	EUT_076_LCM_Whole_CIS_conc0_TP24	Pcnp_53573	53573	EUT_076_LCM	24	CIS	2.5	Whole	288165
Pcnp	243.757	0.0715779	0.10526	0.68001	0.496498	0.999969	EUT_076_LCM_Whole_CIS_conc1_TP24	EUT_076_LCM_Whole_CIS_conc0_TP24	Pcnp_53573	53573	EUT_076_LCM	24	CIS	1	Whole	288165
Pcnp	338.927	0.482595	0.411016	1.17415	0.240335	0.69261	EUT_076_LCM_GM_CIS_conc7.5_TP24	EUT_076_LCM_GM_CIS_conc0_TP24	Pcnp_53573	53573	EUT_076_LCM	24	CIS	7.5	GM	288165
Pcnp	152.376	0.42423	0.301659	1.40632	0.159629	0.500745	EUT_076_LCM_CPT_CIS_conc7.5_TP24	EUT_076_LCM_CPT_CIS_conc0_TP24	Pcnp_53573	53573	EUT_076_LCM	24	CIS	7.5	CPT	288165
Pcnp	243.757	0.232606	0.104026	2.23604	0.0253492	0.123901	EUT_076_LCM_Whole_CIS_conc7.5_TP24	EUT_076_LCM_Whole_CIS_conc0_TP24	Pcnp_53573	53573	EUT_076_LCM	24	CIS	7.5	Whole	288165
Pcnp	338.927	0.362135	0.439086	0.824746	0.409516	0.988421	EUT_076_LCM_GM_CIS_conc5_TP24	EUT_076_LCM_GM_CIS_conc0_TP24	Pcnp_53573	53573	EUT_076_LCM	24	CIS	5	GM	288165
Pcnp	243.757	-0.22097	0.10448	-2.11496	0.0344333	0.227351	EUT_076_LCM_Whole_CIS_conc5_TP24	EUT_076_LCM_Whole_CIS_conc0_TP24	Pcnp_53573	53573	EUT_076_LCM	24	CIS	5	Whole	288165
Pcnp	183.012	0.272818	0.416526	0.654985	0.512477	0.845356	EUT_076_LCM_PPT_CIS_conc7.5_TP24	EUT_076_LCM_PPT_CIS_conc0_TP24	Pcnp_53573	53573	EUT_076_LCM	24	CIS	7.5	PPT	288165
Pcnp	338.927	-0.208102	0.439834	-0.473139	0.636114	0.997876	EUT_076_LCM_GM_CIS_conc2.5_TP24	EUT_076_LCM_GM_CIS_conc0_TP24	Pcnp_53573	53573	EUT_076_LCM	24	CIS	2.5	GM	288165
Pcnp	183.012	-0.127069	0.416834	-0.304844	0.760485	0.999893	EUT_076_LCM_PPT_CIS_conc1_TP24	EUT_076_LCM_PPT_CIS_conc0_TP24	Pcnp_53573	53573	EUT_076_LCM	24	CIS	1	PPT	288165
Pcnp	152.376	0.461331	0.325193	1.41864	0.156005	0.822883	EUT_076_LCM_CPT_CIS_conc5_TP24	EUT_076_LCM_CPT_CIS_conc0_TP24	Pcnp_53573	53573	EUT_076_LCM	24	CIS	5	CPT	288165
Pcnp	152.376	0.432109	0.325654	1.3269	0.184543	0.942142	EUT_076_LCM_CPT_CIS_conc2.5_TP24	EUT_076_LCM_CPT_CIS_conc0_TP24	Pcnp_53573	53573	EUT_076_LCM	24	CIS	2.5	CPT	288165
Pcnp	152.376	0.0634918	0.302271	0.21005	0.833629	0.998455	EUT_076_LCM_CPT_CIS_conc1_TP24	EUT_076_LCM_CPT_CIS_conc0_TP24	Pcnp_53573	53573	EUT_076_LCM	24	CIS	1	CPT	288165
Pcnt	45.359	-0.75558	0.778928	-0.970026	0.332034	0.966135	EUT_076_LCM_PPT_CIS_conc2.5_TP24	EUT_076_LCM_PPT_CIS_conc0_TP24	Pcnt_43776	43776	EUT_076_LCM	24	CIS	2.5	PPT	309692
Pcnt	40.6882	0.156602	0.632254	0.247688	0.804376	0.960117	EUT_076_LCM_CPT_CIS_conc7.5_TP24	EUT_076_LCM_CPT_CIS_conc0_TP24	Pcnt_43776	43776	EUT_076_LCM	24	CIS	7.5	CPT	309692
Pcnt	45.359	-0.85875	0.778739	-1.10274	0.270138	0.999893	EUT_076_LCM_PPT_CIS_conc1_TP24	EUT_076_LCM_PPT_CIS_conc0_TP24	Pcnt_43776	43776	EUT_076_LCM	24	CIS	1	PPT	309692
Pcnt	50.6142	-0.131187	1.01435	-0.129331	0.897095	0.992311	EUT_076_LCM_GM_CIS_conc7.5_TP24	EUT_076_LCM_GM_CIS_conc0_TP24	Pcnt_43776	43776	EUT_076_LCM	24	CIS	7.5	GM	309692
Pcnt	50.6142	0.600613	1.01264	0.593116	0.553103	0.999458	EUT_076_LCM_GM_CIS_conc1_TP24	EUT_076_LCM_GM_CIS_conc0_TP24	Pcnt_43776	43776	EUT_076_LCM	24	CIS	1	GM	309692
Pcnt	41.3625	0.203338	0.171453	1.18597	0.235633	0.596089	EUT_076_LCM_Whole_CIS_conc5_TP24	EUT_076_LCM_Whole_CIS_conc0_TP24	Pcnt_43776	43776	EUT_076_LCM	24	CIS	5	Whole	309692
Pcnt	40.6882	0.510364	0.681624	0.748747	0.45401	0.999749	EUT_076_LCM_CPT_CIS_conc5_TP24	EUT_076_LCM_CPT_CIS_conc0_TP24	Pcnt_43776	43776	EUT_076_LCM	24	CIS	5	CPT	309692
Pcnt	41.3625	0.122732	0.175418	0.699653	0.484144	0.999969	EUT_076_LCM_Whole_CIS_conc1_TP24	EUT_076_LCM_Whole_CIS_conc0_TP24	Pcnt_43776	43776	EUT_076_LCM	24	CIS	1	Whole	309692
Pcnt	41.3625	-0.328097	0.173044	-1.89603	0.0579559	0.216925	EUT_076_LCM_Whole_CIS_conc7.5_TP24	EUT_076_LCM_Whole_CIS_conc0_TP24	Pcnt_43776	43776	EUT_076_LCM	24	CIS	7.5	Whole	309692
Pcnt	45.359	-0.0526601	0.840088	-0.062684	0.950018	0.99178	EUT_076_LCM_PPT_CIS_conc5_TP24	EUT_076_LCM_PPT_CIS_conc0_TP24	Pcnt_43776	43776	EUT_076_LCM	24	CIS	5	PPT	309692
Pcnt	41.3625	0.254215	0.174383	1.4578	0.144896	0.9997	EUT_076_LCM_Whole_CIS_conc2.5_TP24	EUT_076_LCM_Whole_CIS_conc0_TP24	Pcnt_43776	43776	EUT_076_LCM	24	CIS	2.5	Whole	309692
Pcnt	50.6142	0.659294	1.0831	0.608712	0.542715	0.997876	EUT_076_LCM_GM_CIS_conc2.5_TP24	EUT_076_LCM_GM_CIS_conc0_TP24	Pcnt_43776	43776	EUT_076_LCM	24	CIS	2.5	GM	309692
Pcnt	45.359	-1.30876	0.779074	-1.67989	0.0929782	0.355572	EUT_076_LCM_PPT_CIS_conc7.5_TP24	EUT_076_LCM_PPT_CIS_conc0_TP24	Pcnt_43776	43776	EUT_076_LCM	24	CIS	7.5	PPT	309692
Pcnt	40.6882	-0.0197828	0.682894	-0.0289691	0.976889	0.999878	EUT_076_LCM_CPT_CIS_conc2.5_TP24	EUT_076_LCM_CPT_CIS_conc0_TP24	Pcnt_43776	43776	EUT_076_LCM	24	CIS	2.5	CPT	309692
Pcnt	40.6882	-0.752274	0.634623	-1.18539	0.235865	0.998455	EUT_076_LCM_CPT_CIS_conc1_TP24	EUT_076_LCM_CPT_CIS_conc0_TP24	Pcnt_43776	43776	EUT_076_LCM	24	CIS	1	CPT	309692
Pcnt	50.6142	-0.719753	1.08412	-0.663905	0.506751	0.988421	EUT_076_LCM_GM_CIS_conc5_TP24	EUT_076_LCM_GM_CIS_conc0_TP24	Pcnt_43776	43776	EUT_076_LCM	24	CIS	5	GM	309692
Pcnx1	3.24382	-3.3043	1.95154	-1.69317	0.0904224	0.721057	EUT_076_LCM_CPT_CIS_conc2.5_TP24	EUT_076_LCM_CPT_CIS_conc0_TP24	Pcnx1_46039	46039	EUT_076_LCM	24	CIS	2.5	CPT	314288
Pcnx1	1.21474	-1.78816	1.67682	-1.0664	NA	NA	EUT_076_LCM_PPT_CIS_conc5_TP24	EUT_076_LCM_PPT_CIS_conc0_TP24	Pcnx1_46039	46039	EUT_076_LCM	24	CIS	5	PPT	314288
Pcnx1	2.00943	-0.140255	1.54577	-0.0907345	NA	NA	EUT_076_LCM_GM_CIS_conc1_TP24	EUT_076_LCM_GM_CIS_conc0_TP24	Pcnx1_46039	46039	EUT_076_LCM	24	CIS	1	GM	314288
Pcnx1	2.00943	-3.58506	1.69771	-2.1117	NA	NA	EUT_076_LCM_GM_CIS_conc7.5_TP24	EUT_076_LCM_GM_CIS_conc0_TP24	Pcnx1_46039	46039	EUT_076_LCM	24	CIS	7.5	GM	314288
Pcnx1	1.21474	2.72081	1.36599	1.99183	NA	NA	EUT_076_LCM_PPT_CIS_conc2.5_TP24	EUT_076_LCM_PPT_CIS_conc0_TP24	Pcnx1_46039	46039	EUT_076_LCM	24	CIS	2.5	PPT	314288
Pcnx1	2.00943	-4.32264	1.83953	-2.34986	NA	NA	EUT_076_LCM_GM_CIS_conc5_TP24	EUT_076_LCM_GM_CIS_conc0_TP24	Pcnx1_46039	46039	EUT_076_LCM	24	CIS	5	GM	314288
Pcnx1	0.859987	0.365352	1.13927	0.320689	0.748446	NA	EUT_076_LCM_Whole_CIS_conc2.5_TP24	EUT_076_LCM_Whole_CIS_conc0_TP24	Pcnx1_46039	46039	EUT_076_LCM	24	CIS	2.5	Whole	314288
Pcnx1	0.859987	0.0489379	1.11918	0.0437265	0.965122	0.988368	EUT_076_LCM_Whole_CIS_conc7.5_TP24	EUT_076_LCM_Whole_CIS_conc0_TP24	Pcnx1_46039	46039	EUT_076_LCM	24	CIS	7.5	Whole	314288
Pcnx1	0.859987	0.963399	1.12046	0.859826	0.389885	0.999969	EUT_076_LCM_Whole_CIS_conc1_TP24	EUT_076_LCM_Whole_CIS_conc0_TP24	Pcnx1_46039	46039	EUT_076_LCM	24	CIS	1	Whole	314288
Pcnx1	3.24382	2.58887	1.63946	1.5791	0.114313	0.420038	EUT_076_LCM_CPT_CIS_conc7.5_TP24	EUT_076_LCM_CPT_CIS_conc0_TP24	Pcnx1_46039	46039	EUT_076_LCM	24	CIS	7.5	CPT	314288
Pcnx1	3.24382	-0.658304	1.6731	-0.393463	0.693978	0.998455	EUT_076_LCM_CPT_CIS_conc1_TP24	EUT_076_LCM_CPT_CIS_conc0_TP24	Pcnx1_46039	46039	EUT_076_LCM	24	CIS	1	CPT	314288
Pcnx1	1.21474	-1.82008	1.52462	-1.1938	NA	NA	EUT_076_LCM_PPT_CIS_conc1_TP24	EUT_076_LCM_PPT_CIS_conc0_TP24	Pcnx1_46039	46039	EUT_076_LCM	24	CIS	1	PPT	314288
Pcnx1	0.859987	0.483191	1.10961	0.435458	0.66323	NA	EUT_076_LCM_Whole_CIS_conc5_TP24	EUT_076_LCM_Whole_CIS_conc0_TP24	Pcnx1_46039	46039	EUT_076_LCM	24	CIS	5	Whole	314288
Pcnx1	1.21474	-1.85437	1.53442	-1.20852	NA	NA	EUT_076_LCM_PPT_CIS_conc7.5_TP24	EUT_076_LCM_PPT_CIS_conc0_TP24	Pcnx1_46039	46039	EUT_076_LCM	24	CIS	7.5	PPT	314288
Pcnx1	2.00943	-3.54296	1.83953	-1.92601	NA	NA	EUT_076_LCM_GM_CIS_conc2.5_TP24	EUT_076_LCM_GM_CIS_conc0_TP24	Pcnx1_46039	46039	EUT_076_LCM	24	CIS	2.5	GM	314288
Pcnx1	3.24382	1.28759	1.76969	0.727583	0.466869	0.999749	EUT_076_LCM_CPT_CIS_conc5_TP24	EUT_076_LCM_CPT_CIS_conc0_TP24	Pcnx1_46039	46039	EUT_076_LCM	24	CIS	5	CPT	314288
Pcnx3	47.3561	0.495929	1.00424	0.493836	0.621422	0.999893	EUT_076_LCM_PPT_CIS_conc1_TP24	EUT_076_LCM_PPT_CIS_conc0_TP24	Pcnx3_49279	49279	EUT_076_LCM	24	CIS	1	PPT	309167
Pcnx3	49.1889	0.170662	0.224405	0.760511	0.446949	0.782347	EUT_076_LCM_Whole_CIS_conc5_TP24	EUT_076_LCM_Whole_CIS_conc0_TP24	Pcnx3_49279	49279	EUT_076_LCM	24	CIS	5	Whole	309167
Pcnx3	40.7712	-0.0826795	0.421473	-0.196168	0.844479	0.976731	EUT_076_LCM_CPT_CIS_conc7.5_TP24	EUT_076_LCM_CPT_CIS_conc0_TP24	Pcnx3_49279	49279	EUT_076_LCM	24	CIS	7.5	CPT	309167
Pcnx3	64.725	-0.344183	1.19319	-0.288457	0.772997	0.992741	EUT_076_LCM_GM_CIS_conc5_TP24	EUT_076_LCM_GM_CIS_conc0_TP24	Pcnx3_49279	49279	EUT_076_LCM	24	CIS	5	GM	309167
Pcnx3	64.725	-0.629701	1.11735	-0.563566	0.573049	0.969145	EUT_076_LCM_GM_CIS_conc7.5_TP24	EUT_076_LCM_GM_CIS_conc0_TP24	Pcnx3_49279	49279	EUT_076_LCM	24	CIS	7.5	GM	309167
Pcnx3	47.3561	0.188111	1.08489	0.173391	0.862344	0.979366	EUT_076_LCM_PPT_CIS_conc5_TP24	EUT_076_LCM_PPT_CIS_conc0_TP24	Pcnx3_49279	49279	EUT_076_LCM	24	CIS	5	PPT	309167
Pcnx3	40.7712	-0.19564	0.455135	-0.429851	0.667304	0.999878	EUT_076_LCM_CPT_CIS_conc2.5_TP24	EUT_076_LCM_CPT_CIS_conc0_TP24	Pcnx3_49279	49279	EUT_076_LCM	24	CIS	2.5	CPT	309167
Pcnx3	64.725	0.290716	1.19331	0.243621	0.807524	0.997876	EUT_076_LCM_GM_CIS_conc2.5_TP24	EUT_076_LCM_GM_CIS_conc0_TP24	Pcnx3_49279	49279	EUT_076_LCM	24	CIS	2.5	GM	309167
Pcnx3	47.3561	0.650427	1.00429	0.647649	0.517212	0.991539	EUT_076_LCM_PPT_CIS_conc2.5_TP24	EUT_076_LCM_PPT_CIS_conc0_TP24	Pcnx3_49279	49279	EUT_076_LCM	24	CIS	2.5	PPT	309167
Pcnx3	40.7712	-0.0165963	0.42208	-0.0393203	0.968635	0.998455	EUT_076_LCM_CPT_CIS_conc1_TP24	EUT_076_LCM_CPT_CIS_conc0_TP24	Pcnx3_49279	49279	EUT_076_LCM	24	CIS	1	CPT	309167
Pcnx3	47.3561	-0.34195	1.00479	-0.340321	0.733615	0.964552	EUT_076_LCM_PPT_CIS_conc7.5_TP24	EUT_076_LCM_PPT_CIS_conc0_TP24	Pcnx3_49279	49279	EUT_076_LCM	24	CIS	7.5	PPT	309167
Pcnx3	64.725	0.501053	1.11563	0.449121	0.653344	0.999458	EUT_076_LCM_GM_CIS_conc1_TP24	EUT_076_LCM_GM_CIS_conc0_TP24	Pcnx3_49279	49279	EUT_076_LCM	24	CIS	1	GM	309167
Pcnx3	40.7712	-0.0956988	0.453552	-0.210998	0.832888	0.999749	EUT_076_LCM_CPT_CIS_conc5_TP24	EUT_076_LCM_CPT_CIS_conc0_TP24	Pcnx3_49279	49279	EUT_076_LCM	24	CIS	5	CPT	309167
Pcnx3	49.1889	0.271662	0.226511	1.19934	0.230397	0.999969	EUT_076_LCM_Whole_CIS_conc1_TP24	EUT_076_LCM_Whole_CIS_conc0_TP24	Pcnx3_49279	49279	EUT_076_LCM	24	CIS	1	Whole	309167
Pcnx3	49.1889	0.206868	0.224216	0.922627	0.356202	0.641145	EUT_076_LCM_Whole_CIS_conc7.5_TP24	EUT_076_LCM_Whole_CIS_conc0_TP24	Pcnx3_49279	49279	EUT_076_LCM	24	CIS	7.5	Whole	309167
Pcnx3	49.1889	0.0573378	0.227033	0.252552	0.800614	0.9997	EUT_076_LCM_Whole_CIS_conc2.5_TP24	EUT_076_LCM_Whole_CIS_conc0_TP24	Pcnx3_49279	49279	EUT_076_LCM	24	CIS	2.5	Whole	309167
Pcolce	697.873	-0.34162	0.354141	-0.964645	0.334723	0.999458	EUT_076_LCM_GM_CIS_conc1_TP24	EUT_076_LCM_GM_CIS_conc0_TP24	Pcolce_32370	32370	EUT_076_LCM	24	CIS	1	GM	29569
Pcolce	30.424	0.0852136	0.693068	0.122951	0.902146	0.999878	EUT_076_LCM_CPT_CIS_conc2.5_TP24	EUT_076_LCM_CPT_CIS_conc0_TP24	Pcolce_32370	32370	EUT_076_LCM	24	CIS	2.5	CPT	29569
Pcolce	45.8563	0.679017	0.634795	1.06966	0.28477	0.93746	EUT_076_LCM_PPT_CIS_conc2.5_TP24	EUT_076_LCM_PPT_CIS_conc0_TP24	Pcolce_32370	32370	EUT_076_LCM	24	CIS	2.5	PPT	29569
Pcolce	45.8563	1.05028	0.684325	1.53477	0.124841	0.510648	EUT_076_LCM_PPT_CIS_conc5_TP24	EUT_076_LCM_PPT_CIS_conc0_TP24	Pcolce_32370	32370	EUT_076_LCM	24	CIS	5	PPT	29569
Pcolce	96.315	0.954811	0.246443	3.87437	0.000106901	0.00427697	EUT_076_LCM_Whole_CIS_conc5_TP24	EUT_076_LCM_Whole_CIS_conc0_TP24	Pcolce_32370	32370	EUT_076_LCM	24	CIS	5	Whole	29569
Pcolce	96.315	-0.0848706	0.249231	-0.340529	0.733458	0.999969	EUT_076_LCM_Whole_CIS_conc1_TP24	EUT_076_LCM_Whole_CIS_conc0_TP24	Pcolce_32370	32370	EUT_076_LCM	24	CIS	1	Whole	29569
Pcolce	96.315	0.408103	0.248016	1.64547	0.0998724	0.9997	EUT_076_LCM_Whole_CIS_conc2.5_TP24	EUT_076_LCM_Whole_CIS_conc0_TP24	Pcolce_32370	32370	EUT_076_LCM	24	CIS	2.5	Whole	29569
Pcolce	30.424	-0.0698378	0.692223	-0.100889	0.919638	0.999749	EUT_076_LCM_CPT_CIS_conc5_TP24	EUT_076_LCM_CPT_CIS_conc0_TP24	Pcolce_32370	32370	EUT_076_LCM	24	CIS	5	CPT	29569
Pcolce	697.873	-0.0116217	0.354256	-0.032806	0.973829	0.992311	EUT_076_LCM_GM_CIS_conc7.5_TP24	EUT_076_LCM_GM_CIS_conc0_TP24	Pcolce_32370	32370	EUT_076_LCM	24	CIS	7.5	GM	29569
Pcolce	96.315	0.886062	0.246447	3.59534	0.000323964	0.00399113	EUT_076_LCM_Whole_CIS_conc7.5_TP24	EUT_076_LCM_Whole_CIS_conc0_TP24	Pcolce_32370	32370	EUT_076_LCM	24	CIS	7.5	Whole	29569
Pcolce	30.424	-0.186962	0.642363	-0.291053	0.771011	0.948914	EUT_076_LCM_CPT_CIS_conc7.5_TP24	EUT_076_LCM_CPT_CIS_conc0_TP24	Pcolce_32370	32370	EUT_076_LCM	24	CIS	7.5	CPT	29569
Pcolce	30.424	-0.738769	0.644524	-1.14622	0.251703	0.998455	EUT_076_LCM_CPT_CIS_conc1_TP24	EUT_076_LCM_CPT_CIS_conc0_TP24	Pcolce_32370	32370	EUT_076_LCM	24	CIS	1	CPT	29569
Pcolce	697.873	-0.363382	0.378857	-0.959154	0.337481	0.906586	EUT_076_LCM_GM_CIS_conc2.5_TP24	EUT_076_LCM_GM_CIS_conc0_TP24	Pcolce_32370	32370	EUT_076_LCM	24	CIS	2.5	GM	29569
Pcolce	697.873	-0.33507	0.378599	-0.885024	0.376144	0.988421	EUT_076_LCM_GM_CIS_conc5_TP24	EUT_076_LCM_GM_CIS_conc0_TP24	Pcolce_32370	32370	EUT_076_LCM	24	CIS	5	GM	29569
Pcolce	45.8563	-0.259311	0.636533	-0.407381	0.683728	0.999893	EUT_076_LCM_PPT_CIS_conc1_TP24	EUT_076_LCM_PPT_CIS_conc0_TP24	Pcolce_32370	32370	EUT_076_LCM	24	CIS	1	PPT	29569
Pcolce	45.8563	1.88678	0.632885	2.98124	0.00287087	0.0381931	EUT_076_LCM_PPT_CIS_conc7.5_TP24	EUT_076_LCM_PPT_CIS_conc0_TP24	Pcolce_32370	32370	EUT_076_LCM	24	CIS	7.5	PPT	29569
PCOLCE2	0.343202	-0.922818	1.6638	-0.554645	0.579137	NA	EUT_076_LCM_GM_CIS_conc1_TP24	EUT_076_LCM_GM_CIS_conc0_TP24	PCOLCE2_38815	38815	EUT_076_LCM	24	CIS	1	GM	684050
PCOLCE2	0.554461	-4.35242	1.73645	-2.50651	0.012193	0.212724	EUT_076_LCM_CPT_CIS_conc5_TP24	EUT_076_LCM_CPT_CIS_conc0_TP24	PCOLCE2_38815	38815	EUT_076_LCM	24	CIS	5	CPT	684050
PCOLCE2	3.01185	0.152209	0.688851	0.220961	0.825123	0.999969	EUT_076_LCM_Whole_CIS_conc1_TP24	EUT_076_LCM_Whole_CIS_conc0_TP24	PCOLCE2_38815	38815	EUT_076_LCM	24	CIS	1	Whole	684050
PCOLCE2	0.343202	-0.0852101	1.6638	-0.0512142	0.959155	NA	EUT_076_LCM_GM_CIS_conc7.5_TP24	EUT_076_LCM_GM_CIS_conc0_TP24	PCOLCE2_38815	38815	EUT_076_LCM	24	CIS	7.5	GM	684050
PCOLCE2	1.69558	2.03868	1.49742	1.36146	NA	NA	EUT_076_LCM_PPT_CIS_conc7.5_TP24	EUT_076_LCM_PPT_CIS_conc0_TP24	PCOLCE2_38815	38815	EUT_076_LCM	24	CIS	7.5	PPT	684050
PCOLCE2	0.554461	-3.52143	1.57959	-2.22933	0.0257919	0.18532	EUT_076_LCM_CPT_CIS_conc7.5_TP24	EUT_076_LCM_CPT_CIS_conc0_TP24	PCOLCE2_38815	38815	EUT_076_LCM	24	CIS	7.5	CPT	684050
PCOLCE2	3.01185	-0.0309109	0.677568	-0.0456204	0.963613	0.988617	EUT_076_LCM_Whole_CIS_conc5_TP24	EUT_076_LCM_Whole_CIS_conc0_TP24	PCOLCE2_38815	38815	EUT_076_LCM	24	CIS	5	Whole	684050
PCOLCE2	0.343202	-0.827861	1.77867	-0.465438	0.641618	NA	EUT_076_LCM_GM_CIS_conc5_TP24	EUT_076_LCM_GM_CIS_conc0_TP24	PCOLCE2_38815	38815	EUT_076_LCM	24	CIS	5	GM	684050
PCOLCE2	1.69558	5.76246	1.53991	3.74207	NA	NA	EUT_076_LCM_PPT_CIS_conc5_TP24	EUT_076_LCM_PPT_CIS_conc0_TP24	PCOLCE2_38815	38815	EUT_076_LCM	24	CIS	5	PPT	684050
PCOLCE2	3.01185	0.414961	0.672309	0.617218	0.537091	0.777507	EUT_076_LCM_Whole_CIS_conc7.5_TP24	EUT_076_LCM_Whole_CIS_conc0_TP24	PCOLCE2_38815	38815	EUT_076_LCM	24	CIS	7.5	Whole	684050
PCOLCE2	0.343202	-0.0417302	1.77868	-0.0234614	0.981282	NA	EUT_076_LCM_GM_CIS_conc2.5_TP24	EUT_076_LCM_GM_CIS_conc0_TP24	PCOLCE2_38815	38815	EUT_076_LCM	24	CIS	2.5	GM	684050
PCOLCE2	3.01185	0.0836074	0.688845	0.121373	0.903395	0.9997	EUT_076_LCM_Whole_CIS_conc2.5_TP24	EUT_076_LCM_Whole_CIS_conc0_TP24	PCOLCE2_38815	38815	EUT_076_LCM	24	CIS	2.5	Whole	684050
PCOLCE2	0.554461	-3.58843	1.73645	-2.06654	0.038778	0.532603	EUT_076_LCM_CPT_CIS_conc2.5_TP24	EUT_076_LCM_CPT_CIS_conc0_TP24	PCOLCE2_38815	38815	EUT_076_LCM	24	CIS	2.5	CPT	684050
PCOLCE2	1.69558	0.216371	1.60708	0.134636	NA	NA	EUT_076_LCM_PPT_CIS_conc1_TP24	EUT_076_LCM_PPT_CIS_conc0_TP24	PCOLCE2_38815	38815	EUT_076_LCM	24	CIS	1	PPT	684050
PCOLCE2	0.554461	-3.4434	1.56674	-2.19781	0.0279626	0.814321	EUT_076_LCM_CPT_CIS_conc1_TP24	EUT_076_LCM_CPT_CIS_conc0_TP24	PCOLCE2_38815	38815	EUT_076_LCM	24	CIS	1	CPT	684050
PCOLCE2	1.69558	0.669084	1.6164	0.413934	NA	NA	EUT_076_LCM_PPT_CIS_conc2.5_TP24	EUT_076_LCM_PPT_CIS_conc0_TP24	PCOLCE2_38815	38815	EUT_076_LCM	24	CIS	2.5	PPT	684050
Pcp4l1	2.36414	0.0995797	0.679428	0.146564	0.883476	0.999969	EUT_076_LCM_Whole_CIS_conc1_TP24	EUT_076_LCM_Whole_CIS_conc0_TP24	Pcp4l1_40253	40253	EUT_076_LCM	24	CIS	1	Whole	685448
Pcp4l1	0.414406	-0.0852433	1.67548	-0.0508768	0.959424	NA	EUT_076_LCM_GM_CIS_conc7.5_TP24	EUT_076_LCM_GM_CIS_conc0_TP24	Pcp4l1_40253	40253	EUT_076_LCM	24	CIS	7.5	GM	685448
Pcp4l1	3.76758	0.242604	1.66654	0.145574	0.884258	0.979366	EUT_076_LCM_PPT_CIS_conc5_TP24	EUT_076_LCM_PPT_CIS_conc0_TP24	Pcp4l1_40253	40253	EUT_076_LCM	24	CIS	5	PPT	685448
Pcp4l1	0.414406	0.451472	1.57862	0.285992	0.774885	NA	EUT_076_LCM_GM_CIS_conc1_TP24	EUT_076_LCM_GM_CIS_conc0_TP24	Pcp4l1_40253	40253	EUT_076_LCM	24	CIS	1	GM	685448
Pcp4l1	0.945216	0.477562	1.84275	0.259157	NA	NA	EUT_076_LCM_CPT_CIS_conc2.5_TP24	EUT_076_LCM_CPT_CIS_conc0_TP24	Pcp4l1_40253	40253	EUT_076_LCM	24	CIS	2.5	CPT	685448
Pcp4l1	0.945216	4.5189	1.59802	2.82781	NA	NA	EUT_076_LCM_CPT_CIS_conc7.5_TP24	EUT_076_LCM_CPT_CIS_conc0_TP24	Pcp4l1_40253	40253	EUT_076_LCM	24	CIS	7.5	CPT	685448
Pcp4l1	2.36414	0.57405	0.651251	0.881457	0.37807	0.658997	EUT_076_LCM_Whole_CIS_conc7.5_TP24	EUT_076_LCM_Whole_CIS_conc0_TP24	Pcp4l1_40253	40253	EUT_076_LCM	24	CIS	7.5	Whole	685448
Pcp4l1	0.945216	-0.237074	1.83666	-0.129079	NA	NA	EUT_076_LCM_CPT_CIS_conc5_TP24	EUT_076_LCM_CPT_CIS_conc0_TP24	Pcp4l1_40253	40253	EUT_076_LCM	24	CIS	5	CPT	685448
Pcp4l1	3.76758	2.99946	1.39593	2.14872	0.0316568	0.5618	EUT_076_LCM_PPT_CIS_conc1_TP24	EUT_076_LCM_PPT_CIS_conc0_TP24	Pcp4l1_40253	40253	EUT_076_LCM	24	CIS	1	PPT	685448
Pcp4l1	2.36414	0.376558	0.67003	0.562001	0.574116	0.9997	EUT_076_LCM_Whole_CIS_conc2.5_TP24	EUT_076_LCM_Whole_CIS_conc0_TP24	Pcp4l1_40253	40253	EUT_076_LCM	24	CIS	2.5	Whole	685448
Pcp4l1	2.36414	0.503712	0.652836	0.771575	0.440366	0.778173	EUT_076_LCM_Whole_CIS_conc5_TP24	EUT_076_LCM_Whole_CIS_conc0_TP24	Pcp4l1_40253	40253	EUT_076_LCM	24	CIS	5	Whole	685448
Pcp4l1	3.76758	6.62108	1.36626	4.84614	1.25889e-06	0.000206151	EUT_076_LCM_PPT_CIS_conc7.5_TP24	EUT_076_LCM_PPT_CIS_conc0_TP24	Pcp4l1_40253	40253	EUT_076_LCM	24	CIS	7.5	PPT	685448
Pcp4l1	0.414406	-0.827572	1.79116	-0.46203	0.64406	NA	EUT_076_LCM_GM_CIS_conc5_TP24	EUT_076_LCM_GM_CIS_conc0_TP24	Pcp4l1_40253	40253	EUT_076_LCM	24	CIS	5	GM	685448
Pcp4l1	0.414406	-0.0418579	1.79117	-0.023369	0.981356	NA	EUT_076_LCM_GM_CIS_conc2.5_TP24	EUT_076_LCM_GM_CIS_conc0_TP24	Pcp4l1_40253	40253	EUT_076_LCM	24	CIS	2.5	GM	685448
Pcp4l1	3.76758	0.669505	1.54291	0.433923	0.664345	0.991539	EUT_076_LCM_PPT_CIS_conc2.5_TP24	EUT_076_LCM_PPT_CIS_conc0_TP24	Pcp4l1_40253	40253	EUT_076_LCM	24	CIS	2.5	PPT	685448
Pcp4l1	0.945216	2.05956	1.64592	1.25132	NA	NA	EUT_076_LCM_CPT_CIS_conc1_TP24	EUT_076_LCM_CPT_CIS_conc0_TP24	Pcp4l1_40253	40253	EUT_076_LCM	24	CIS	1	CPT	685448
Pcsk1	0.285229	0.141793	1.60307	0.0884511	0.929518	NA	EUT_076_LCM_CPT_CIS_conc7.5_TP24	EUT_076_LCM_CPT_CIS_conc0_TP24	Pcsk1_36592	36592	EUT_076_LCM	24	CIS	7.5	CPT	25204
Pcsk1	0.513825	1.97653	1.45214	1.36112	0.173477	NA	EUT_076_LCM_Whole_CIS_conc2.5_TP24	EUT_076_LCM_Whole_CIS_conc0_TP24	Pcsk1_36592	36592	EUT_076_LCM	24	CIS	2.5	Whole	25204
Pcsk1	0.565496	-0.923682	1.69062	-0.546356	0.584821	0.999458	EUT_076_LCM_GM_CIS_conc1_TP24	EUT_076_LCM_GM_CIS_conc0_TP24	Pcsk1_36592	36592	EUT_076_LCM	24	CIS	1	GM	25204
Pcsk1	0.799331	-3.95966	1.4123	-2.80369	NA	NA	EUT_076_LCM_PPT_CIS_conc1_TP24	EUT_076_LCM_PPT_CIS_conc0_TP24	Pcsk1_36592	36592	EUT_076_LCM	24	CIS	1	PPT	25204
Pcsk1	0.799331	-3.50351	1.42291	-2.46221	NA	NA	EUT_076_LCM_PPT_CIS_conc2.5_TP24	EUT_076_LCM_PPT_CIS_conc0_TP24	Pcsk1_36592	36592	EUT_076_LCM	24	CIS	2.5	PPT	25204
Pcsk1	0.565496	1.94295	1.63721	1.18674	0.23533	NA	EUT_076_LCM_GM_CIS_conc5_TP24	EUT_076_LCM_GM_CIS_conc0_TP24	Pcsk1_36592	36592	EUT_076_LCM	24	CIS	5	GM	25204
Pcsk1	0.285229	0.213529	1.5909	0.134219	0.893229	0.998455	EUT_076_LCM_CPT_CIS_conc1_TP24	EUT_076_LCM_CPT_CIS_conc0_TP24	Pcsk1_36592	36592	EUT_076_LCM	24	CIS	1	CPT	25204
Pcsk1	0.565496	-0.0852936	1.69062	-0.050451	0.959763	NA	EUT_076_LCM_GM_CIS_conc7.5_TP24	EUT_076_LCM_GM_CIS_conc0_TP24	Pcsk1_36592	36592	EUT_076_LCM	24	CIS	7.5	GM	25204
Pcsk1	0.799331	-3.92627	1.56326	-2.5116	NA	NA	EUT_076_LCM_PPT_CIS_conc5_TP24	EUT_076_LCM_PPT_CIS_conc0_TP24	Pcsk1_36592	36592	EUT_076_LCM	24	CIS	5	PPT	25204
Pcsk1	0.513825	0.725887	1.47031	0.493698	0.62152	NA	EUT_076_LCM_Whole_CIS_conc5_TP24	EUT_076_LCM_Whole_CIS_conc0_TP24	Pcsk1_36592	36592	EUT_076_LCM	24	CIS	5	Whole	25204
Pcsk1	0.513825	2.64455	1.41548	1.86831	0.0617184	NA	EUT_076_LCM_Whole_CIS_conc7.5_TP24	EUT_076_LCM_Whole_CIS_conc0_TP24	Pcsk1_36592	36592	EUT_076_LCM	24	CIS	7.5	Whole	25204
Pcsk1	0.513825	0.335011	1.57151	0.213179	0.831188	0.999969	EUT_076_LCM_Whole_CIS_conc1_TP24	EUT_076_LCM_Whole_CIS_conc0_TP24	Pcsk1_36592	36592	EUT_076_LCM	24	CIS	1	Whole	25204
Pcsk1	0.285229	2.59373	1.5685	1.65363	0.098202	NA	EUT_076_LCM_CPT_CIS_conc2.5_TP24	EUT_076_LCM_CPT_CIS_conc0_TP24	Pcsk1_36592	36592	EUT_076_LCM	24	CIS	2.5	CPT	25204
Pcsk1	0.565496	-0.0420262	1.80735	-0.0232529	0.981449	NA	EUT_076_LCM_GM_CIS_conc2.5_TP24	EUT_076_LCM_GM_CIS_conc0_TP24	Pcsk1_36592	36592	EUT_076_LCM	24	CIS	2.5	GM	25204
Pcsk1	0.285229	-0.663595	1.73897	-0.381603	0.702756	NA	EUT_076_LCM_CPT_CIS_conc5_TP24	EUT_076_LCM_CPT_CIS_conc0_TP24	Pcsk1_36592	36592	EUT_076_LCM	24	CIS	5	CPT	25204
Pcsk1	0.799331	-3.98899	1.42291	-2.8034	NA	NA	EUT_076_LCM_PPT_CIS_conc7.5_TP24	EUT_076_LCM_PPT_CIS_conc0_TP24	Pcsk1_36592	36592	EUT_076_LCM	24	CIS	7.5	PPT	25204
Pcsk1n	9.84299	-1.07456	1.26177	-0.851636	0.394416	0.754966	EUT_076_LCM_PPT_CIS_conc7.5_TP24	EUT_076_LCM_PPT_CIS_conc0_TP24	Pcsk1n_37864	37864	EUT_076_LCM	24	CIS	7.5	PPT	246333
Pcsk1n	4.96953	-0.541175	0.516955	-1.04685	0.295168	0.999969	EUT_076_LCM_Whole_CIS_conc1_TP24	EUT_076_LCM_Whole_CIS_conc0_TP24	Pcsk1n_37864	37864	EUT_076_LCM	24	CIS	1	Whole	246333
Pcsk1n	13.9896	-0.305992	1.16705	-0.262194	0.793172	0.999749	EUT_076_LCM_CPT_CIS_conc5_TP24	EUT_076_LCM_CPT_CIS_conc0_TP24	Pcsk1n_37864	37864	EUT_076_LCM	24	CIS	5	CPT	246333
Pcsk1n	9.84299	0.743709	1.25776	0.591297	0.554322	0.991539	EUT_076_LCM_PPT_CIS_conc2.5_TP24	EUT_076_LCM_PPT_CIS_conc0_TP24	Pcsk1n_37864	37864	EUT_076_LCM	24	CIS	2.5	PPT	246333
Pcsk1n	13.9896	0.207255	1.0823	0.191495	0.848138	0.998455	EUT_076_LCM_CPT_CIS_conc1_TP24	EUT_076_LCM_CPT_CIS_conc0_TP24	Pcsk1n_37864	37864	EUT_076_LCM	24	CIS	1	CPT	246333
Pcsk1n	13.9896	-0.485759	1.08326	-0.448422	0.653849	0.90857	EUT_076_LCM_CPT_CIS_conc7.5_TP24	EUT_076_LCM_CPT_CIS_conc0_TP24	Pcsk1n_37864	37864	EUT_076_LCM	24	CIS	7.5	CPT	246333
Pcsk1n	6.60765	-5.54187	1.86484	-2.97176	0.00296094	0.080554	EUT_076_LCM_GM_CIS_conc2.5_TP24	EUT_076_LCM_GM_CIS_conc0_TP24	Pcsk1n_37864	37864	EUT_076_LCM	24	CIS	2.5	GM	246333
Pcsk1n	6.60765	-1.43236	1.57111	-0.911687	0.361934	0.832616	EUT_076_LCM_GM_CIS_conc7.5_TP24	EUT_076_LCM_GM_CIS_conc0_TP24	Pcsk1n_37864	37864	EUT_076_LCM	24	CIS	7.5	GM	246333
Pcsk1n	4.96953	-0.162624	0.501844	-0.324052	0.745898	0.929169	EUT_076_LCM_Whole_CIS_conc5_TP24	EUT_076_LCM_Whole_CIS_conc0_TP24	Pcsk1n_37864	37864	EUT_076_LCM	24	CIS	5	Whole	246333
Pcsk1n	6.60765	-1.49607	1.56701	-0.954734	0.339712	0.999458	EUT_076_LCM_GM_CIS_conc1_TP24	EUT_076_LCM_GM_CIS_conc0_TP24	Pcsk1n_37864	37864	EUT_076_LCM	24	CIS	1	GM	246333
Pcsk1n	9.84299	-1.58703	1.26614	-1.25343	0.210047	0.999893	EUT_076_LCM_PPT_CIS_conc1_TP24	EUT_076_LCM_PPT_CIS_conc0_TP24	Pcsk1n_37864	37864	EUT_076_LCM	24	CIS	1	PPT	246333
Pcsk1n	4.96953	-1.44864	0.516075	-2.80704	0.00499996	0.036307	EUT_076_LCM_Whole_CIS_conc7.5_TP24	EUT_076_LCM_Whole_CIS_conc0_TP24	Pcsk1n_37864	37864	EUT_076_LCM	24	CIS	7.5	Whole	246333
Pcsk1n	9.84299	-2.78268	1.3838	-2.0109	0.0443356	0.303361	EUT_076_LCM_PPT_CIS_conc5_TP24	EUT_076_LCM_PPT_CIS_conc0_TP24	Pcsk1n_37864	37864	EUT_076_LCM	24	CIS	5	PPT	246333
Pcsk1n	6.60765	-6.03943	1.83275	-3.29529	0.000983212	0.0513837	EUT_076_LCM_GM_CIS_conc5_TP24	EUT_076_LCM_GM_CIS_conc0_TP24	Pcsk1n_37864	37864	EUT_076_LCM	24	CIS	5	GM	246333
Pcsk1n	13.9896	0.695617	1.16678	0.596184	0.551052	0.999878	EUT_076_LCM_CPT_CIS_conc2.5_TP24	EUT_076_LCM_CPT_CIS_conc0_TP24	Pcsk1n_37864	37864	EUT_076_LCM	24	CIS	2.5	CPT	246333
Pcsk1n	4.96953	-0.370318	0.513059	-0.721785	0.470427	0.9997	EUT_076_LCM_Whole_CIS_conc2.5_TP24	EUT_076_LCM_Whole_CIS_conc0_TP24	Pcsk1n_37864	37864	EUT_076_LCM	24	CIS	2.5	Whole	246333
Pcsk2	0.819098	0.513256	1.52034	0.337592	NA	NA	EUT_076_LCM_PPT_CIS_conc1_TP24	EUT_076_LCM_PPT_CIS_conc0_TP24	Pcsk2_48588	48588	EUT_076_LCM	24	CIS	1	PPT	25121
Pcsk2	4.73789	2.53958	1.76204	1.44127	0.149508	0.80542	EUT_076_LCM_GM_CIS_conc1_TP24	EUT_076_LCM_GM_CIS_conc0_TP24	Pcsk2_48588	48588	EUT_076_LCM	24	CIS	1	GM	25121
Pcsk2	0.660023	0.101814	1.19274	0.085362	0.931974	NA	EUT_076_LCM_Whole_CIS_conc5_TP24	EUT_076_LCM_Whole_CIS_conc0_TP24	Pcsk2_48588	48588	EUT_076_LCM	24	CIS	5	Whole	25121
Pcsk2	4.73789	2.92343	1.76631	1.65511	0.097903	0.40589	EUT_076_LCM_GM_CIS_conc7.5_TP24	EUT_076_LCM_GM_CIS_conc0_TP24	Pcsk2_48588	48588	EUT_076_LCM	24	CIS	7.5	GM	25121
Pcsk2	0.819098	0.182332	1.55179	0.117498	NA	NA	EUT_076_LCM_PPT_CIS_conc7.5_TP24	EUT_076_LCM_PPT_CIS_conc0_TP24	Pcsk2_48588	48588	EUT_076_LCM	24	CIS	7.5	PPT	25121
Pcsk2	0.927442	3.57527	1.70027	2.10276	NA	NA	EUT_076_LCM_CPT_CIS_conc5_TP24	EUT_076_LCM_CPT_CIS_conc0_TP24	Pcsk2_48588	48588	EUT_076_LCM	24	CIS	5	CPT	25121
Pcsk2	0.660023	0.327904	1.21501	0.269878	0.787254	NA	EUT_076_LCM_Whole_CIS_conc2.5_TP24	EUT_076_LCM_Whole_CIS_conc0_TP24	Pcsk2_48588	48588	EUT_076_LCM	24	CIS	2.5	Whole	25121
Pcsk2	0.660023	0.172238	1.22578	0.140513	0.888255	0.999969	EUT_076_LCM_Whole_CIS_conc1_TP24	EUT_076_LCM_Whole_CIS_conc0_TP24	Pcsk2_48588	48588	EUT_076_LCM	24	CIS	1	Whole	25121
Pcsk2	0.819098	4.2364	1.39057	3.04652	NA	NA	EUT_076_LCM_PPT_CIS_conc2.5_TP24	EUT_076_LCM_PPT_CIS_conc0_TP24	Pcsk2_48588	48588	EUT_076_LCM	24	CIS	2.5	PPT	25121
Pcsk2	0.927442	-0.554796	1.88707	-0.293999	NA	NA	EUT_076_LCM_CPT_CIS_conc2.5_TP24	EUT_076_LCM_CPT_CIS_conc0_TP24	Pcsk2_48588	48588	EUT_076_LCM	24	CIS	2.5	CPT	25121
Pcsk2	0.927442	2.84096	1.60636	1.76858	NA	NA	EUT_076_LCM_CPT_CIS_conc1_TP24	EUT_076_LCM_CPT_CIS_conc0_TP24	Pcsk2_48588	48588	EUT_076_LCM	24	CIS	1	CPT	25121
Pcsk2	0.927442	-0.158316	1.71416	-0.0923576	NA	NA	EUT_076_LCM_CPT_CIS_conc7.5_TP24	EUT_076_LCM_CPT_CIS_conc0_TP24	Pcsk2_48588	48588	EUT_076_LCM	24	CIS	7.5	CPT	25121
Pcsk2	0.819098	0.608611	1.63164	0.373006	NA	NA	EUT_076_LCM_PPT_CIS_conc5_TP24	EUT_076_LCM_PPT_CIS_conc0_TP24	Pcsk2_48588	48588	EUT_076_LCM	24	CIS	5	PPT	25121
Pcsk2	4.73789	5.03893	1.85476	2.71675	0.00659264	0.121382	EUT_076_LCM_GM_CIS_conc2.5_TP24	EUT_076_LCM_GM_CIS_conc0_TP24	Pcsk2_48588	48588	EUT_076_LCM	24	CIS	2.5	GM	25121
Pcsk2	4.73789	-0.571124	1.97495	-0.289184	0.77244	0.992741	EUT_076_LCM_GM_CIS_conc5_TP24	EUT_076_LCM_GM_CIS_conc0_TP24	Pcsk2_48588	48588	EUT_076_LCM	24	CIS	5	GM	25121
Pcsk2	0.660023	0.216947	1.18786	0.182636	0.855084	NA	EUT_076_LCM_Whole_CIS_conc7.5_TP24	EUT_076_LCM_Whole_CIS_conc0_TP24	Pcsk2_48588	48588	EUT_076_LCM	24	CIS	7.5	Whole	25121
Pcsk4	0.420863	-0.0395174	1.42681	-0.0276963	0.977904	NA	EUT_076_LCM_Whole_CIS_conc2.5_TP24	EUT_076_LCM_Whole_CIS_conc0_TP24	Pcsk4_40551	40551	EUT_076_LCM	24	CIS	2.5	Whole	171085
Pcsk4	0.714582	0.465056	1.65652	0.280743	NA	NA	EUT_076_LCM_CPT_CIS_conc1_TP24	EUT_076_LCM_CPT_CIS_conc0_TP24	Pcsk4_40551	40551	EUT_076_LCM	24	CIS	1	CPT	171085
Pcsk4	1.25894	-0.826129	1.86134	-0.443835	NA	NA	EUT_076_LCM_GM_CIS_conc5_TP24	EUT_076_LCM_GM_CIS_conc0_TP24	Pcsk4_40551	40551	EUT_076_LCM	24	CIS	5	GM	171085
Pcsk4	0.219362	0.669934	1.4129	0.474156	0.635388	NA	EUT_076_LCM_PPT_CIS_conc2.5_TP24	EUT_076_LCM_PPT_CIS_conc0_TP24	Pcsk4_40551	40551	EUT_076_LCM	24	CIS	2.5	PPT	171085
Pcsk4	0.219362	0.173651	1.4129	0.122905	0.902183	NA	EUT_076_LCM_PPT_CIS_conc7.5_TP24	EUT_076_LCM_PPT_CIS_conc0_TP24	Pcsk4_40551	40551	EUT_076_LCM	24	CIS	7.5	PPT	171085
Pcsk4	0.714582	-0.668081	1.82374	-0.366325	NA	NA	EUT_076_LCM_CPT_CIS_conc5_TP24	EUT_076_LCM_CPT_CIS_conc0_TP24	Pcsk4_40551	40551	EUT_076_LCM	24	CIS	5	CPT	171085
Pcsk4	0.714582	0.0922759	1.82374	0.0505971	NA	NA	EUT_076_LCM_CPT_CIS_conc2.5_TP24	EUT_076_LCM_CPT_CIS_conc0_TP24	Pcsk4_40551	40551	EUT_076_LCM	24	CIS	2.5	CPT	171085
Pcsk4	1.25894	3.42981	1.59964	2.14411	NA	NA	EUT_076_LCM_GM_CIS_conc7.5_TP24	EUT_076_LCM_GM_CIS_conc0_TP24	Pcsk4_40551	40551	EUT_076_LCM	24	CIS	7.5	GM	171085
Pcsk4	0.219362	0.19421	1.40221	0.138503	0.889843	NA	EUT_076_LCM_PPT_CIS_conc1_TP24	EUT_076_LCM_PPT_CIS_conc0_TP24	Pcsk4_40551	40551	EUT_076_LCM	24	CIS	1	PPT	171085
Pcsk4	1.25894	-0.0426106	1.86134	-0.0228924	NA	NA	EUT_076_LCM_GM_CIS_conc2.5_TP24	EUT_076_LCM_GM_CIS_conc0_TP24	Pcsk4_40551	40551	EUT_076_LCM	24	CIS	2.5	GM	171085
Pcsk4	0.420863	1.62088	1.34078	1.20891	0.226698	0.999969	EUT_076_LCM_Whole_CIS_conc1_TP24	EUT_076_LCM_Whole_CIS_conc0_TP24	Pcsk4_40551	40551	EUT_076_LCM	24	CIS	1	Whole	171085
Pcsk4	0.219362	0.228215	1.52553	0.149597	0.881082	NA	EUT_076_LCM_PPT_CIS_conc5_TP24	EUT_076_LCM_PPT_CIS_conc0_TP24	Pcsk4_40551	40551	EUT_076_LCM	24	CIS	5	PPT	171085
Pcsk4	1.25894	-0.925244	1.74113	-0.531406	NA	NA	EUT_076_LCM_GM_CIS_conc1_TP24	EUT_076_LCM_GM_CIS_conc0_TP24	Pcsk4_40551	40551	EUT_076_LCM	24	CIS	1	GM	171085
Pcsk4	0.714582	4.21591	1.53861	2.74007	NA	NA	EUT_076_LCM_CPT_CIS_conc7.5_TP24	EUT_076_LCM_CPT_CIS_conc0_TP24	Pcsk4_40551	40551	EUT_076_LCM	24	CIS	7.5	CPT	171085
Pcsk4	0.420863	-0.105338	1.37139	-0.0768111	0.938774	NA	EUT_076_LCM_Whole_CIS_conc7.5_TP24	EUT_076_LCM_Whole_CIS_conc0_TP24	Pcsk4_40551	40551	EUT_076_LCM	24	CIS	7.5	Whole	171085
Pcsk4	0.420863	-1.43141	1.48309	-0.965153	0.334468	NA	EUT_076_LCM_Whole_CIS_conc5_TP24	EUT_076_LCM_Whole_CIS_conc0_TP24	Pcsk4_40551	40551	EUT_076_LCM	24	CIS	5	Whole	171085
Pcsk5	58.8185	0.197491	1.13523	0.173966	0.861892	0.976594	EUT_076_LCM_PPT_CIS_conc7.5_TP24	EUT_076_LCM_PPT_CIS_conc0_TP24	Pcsk5_47836	47836	EUT_076_LCM	24	CIS	7.5	PPT	116548
Pcsk5	98.8326	-0.273688	0.160863	-1.70137	0.0888737	0.9997	EUT_076_LCM_Whole_CIS_conc2.5_TP24	EUT_076_LCM_Whole_CIS_conc0_TP24	Pcsk5_47836	47836	EUT_076_LCM	24	CIS	2.5	Whole	116548
Pcsk5	58.8185	-1.62034	1.22839	-1.31908	0.187144	0.628204	EUT_076_LCM_PPT_CIS_conc5_TP24	EUT_076_LCM_PPT_CIS_conc0_TP24	Pcsk5_47836	47836	EUT_076_LCM	24	CIS	5	PPT	116548
Pcsk5	98.8326	-0.379175	0.159211	-2.38158	0.0172384	0.0934113	EUT_076_LCM_Whole_CIS_conc7.5_TP24	EUT_076_LCM_Whole_CIS_conc0_TP24	Pcsk5_47836	47836	EUT_076_LCM	24	CIS	7.5	Whole	116548
Pcsk5	58.8185	-0.0253415	1.13547	-0.0223182	0.982194	0.999893	EUT_076_LCM_PPT_CIS_conc1_TP24	EUT_076_LCM_PPT_CIS_conc0_TP24	Pcsk5_47836	47836	EUT_076_LCM	24	CIS	1	PPT	116548
Pcsk5	441.537	0.0987956	0.364942	0.270716	0.78661	0.992741	EUT_076_LCM_GM_CIS_conc5_TP24	EUT_076_LCM_GM_CIS_conc0_TP24	Pcsk5_47836	47836	EUT_076_LCM	24	CIS	5	GM	116548
Pcsk5	441.537	0.157428	0.36525	0.431015	0.666457	0.997876	EUT_076_LCM_GM_CIS_conc2.5_TP24	EUT_076_LCM_GM_CIS_conc0_TP24	Pcsk5_47836	47836	EUT_076_LCM	24	CIS	2.5	GM	116548
Pcsk5	98.8326	-0.257275	0.159116	-1.6169	0.105899	0.412042	EUT_076_LCM_Whole_CIS_conc5_TP24	EUT_076_LCM_Whole_CIS_conc0_TP24	Pcsk5_47836	47836	EUT_076_LCM	24	CIS	5	Whole	116548
Pcsk5	98.8326	0.0904836	0.160136	0.565044	0.572044	0.999969	EUT_076_LCM_Whole_CIS_conc1_TP24	EUT_076_LCM_Whole_CIS_conc0_TP24	Pcsk5_47836	47836	EUT_076_LCM	24	CIS	1	Whole	116548
Pcsk5	123.094	-0.308044	0.486505	-0.633178	0.526617	0.999749	EUT_076_LCM_CPT_CIS_conc5_TP24	EUT_076_LCM_CPT_CIS_conc0_TP24	Pcsk5_47836	47836	EUT_076_LCM	24	CIS	5	CPT	116548
Pcsk5	123.094	0.570355	0.486485	1.1724	0.241036	0.999878	EUT_076_LCM_CPT_CIS_conc2.5_TP24	EUT_076_LCM_CPT_CIS_conc0_TP24	Pcsk5_47836	47836	EUT_076_LCM	24	CIS	2.5	CPT	116548
Pcsk5	441.537	0.0326213	0.341718	0.0954626	0.923947	0.992311	EUT_076_LCM_GM_CIS_conc7.5_TP24	EUT_076_LCM_GM_CIS_conc0_TP24	Pcsk5_47836	47836	EUT_076_LCM	24	CIS	7.5	GM	116548
Pcsk5	123.094	0.00990471	0.451151	0.0219543	0.982484	0.998455	EUT_076_LCM_CPT_CIS_conc1_TP24	EUT_076_LCM_CPT_CIS_conc0_TP24	Pcsk5_47836	47836	EUT_076_LCM	24	CIS	1	CPT	116548
Pcsk5	123.094	0.653225	0.450486	1.45005	0.147045	0.479191	EUT_076_LCM_CPT_CIS_conc7.5_TP24	EUT_076_LCM_CPT_CIS_conc0_TP24	Pcsk5_47836	47836	EUT_076_LCM	24	CIS	7.5	CPT	116548
Pcsk5	441.537	-0.263778	0.341497	-0.772417	0.439868	0.999458	EUT_076_LCM_GM_CIS_conc1_TP24	EUT_076_LCM_GM_CIS_conc0_TP24	Pcsk5_47836	47836	EUT_076_LCM	24	CIS	1	GM	116548
Pcsk5	58.8185	0.0741783	1.13554	0.0653242	0.947916	0.996564	EUT_076_LCM_PPT_CIS_conc2.5_TP24	EUT_076_LCM_PPT_CIS_conc0_TP24	Pcsk5_47836	47836	EUT_076_LCM	24	CIS	2.5	PPT	116548
Pcsk6	0.343202	-0.827861	1.77867	-0.465438	0.641618	NA	EUT_076_LCM_GM_CIS_conc5_TP24	EUT_076_LCM_GM_CIS_conc0_TP24	Pcsk6_9443	9443	EUT_076_LCM	24	CIS	5	GM	25507
Pcsk6	0.890666	0.152839	1.67115	0.0914571	NA	NA	EUT_076_LCM_CPT_CIS_conc7.5_TP24	EUT_076_LCM_CPT_CIS_conc0_TP24	Pcsk6_9443	9443	EUT_076_LCM	24	CIS	7.5	CPT	25507
Pcsk6	0.343202	-0.0852101	1.6638	-0.0512142	0.959155	NA	EUT_076_LCM_GM_CIS_conc7.5_TP24	EUT_076_LCM_GM_CIS_conc0_TP24	Pcsk6_9443	9443	EUT_076_LCM	24	CIS	7.5	GM	25507
Pcsk6	12.2512	-0.605811	0.33452	-1.81099	0.0701426	0.333308	EUT_076_LCM_Whole_CIS_conc5_TP24	EUT_076_LCM_Whole_CIS_conc0_TP24	Pcsk6_9443	9443	EUT_076_LCM	24	CIS	5	Whole	25507
Pcsk6	0.890666	0.228052	1.65921	0.137446	NA	NA	EUT_076_LCM_CPT_CIS_conc1_TP24	EUT_076_LCM_CPT_CIS_conc0_TP24	Pcsk6_9443	9443	EUT_076_LCM	24	CIS	1	CPT	25507
Pcsk6	3.02388	2.48577	1.53405	1.62039	0.105149	0.631444	EUT_076_LCM_PPT_CIS_conc2.5_TP24	EUT_076_LCM_PPT_CIS_conc0_TP24	Pcsk6_9443	9443	EUT_076_LCM	24	CIS	2.5	PPT	25507
Pcsk6	0.890666	4.95952	1.61716	3.06681	NA	NA	EUT_076_LCM_CPT_CIS_conc2.5_TP24	EUT_076_LCM_CPT_CIS_conc0_TP24	Pcsk6_9443	9443	EUT_076_LCM	24	CIS	2.5	CPT	25507
Pcsk6	12.2512	-0.48557	0.333187	-1.45735	0.145021	0.388011	EUT_076_LCM_Whole_CIS_conc7.5_TP24	EUT_076_LCM_Whole_CIS_conc0_TP24	Pcsk6_9443	9443	EUT_076_LCM	24	CIS	7.5	Whole	25507
Pcsk6	3.02388	2.34033	1.53318	1.52646	0.126897	0.9492	EUT_076_LCM_PPT_CIS_conc1_TP24	EUT_076_LCM_PPT_CIS_conc0_TP24	Pcsk6_9443	9443	EUT_076_LCM	24	CIS	1	PPT	25507
Pcsk6	3.02388	3.77735	1.63995	2.30333	0.0212604	0.205169	EUT_076_LCM_PPT_CIS_conc5_TP24	EUT_076_LCM_PPT_CIS_conc0_TP24	Pcsk6_9443	9443	EUT_076_LCM	24	CIS	5	PPT	25507
Pcsk6	0.343202	-0.0417302	1.77868	-0.0234614	0.981282	NA	EUT_076_LCM_GM_CIS_conc2.5_TP24	EUT_076_LCM_GM_CIS_conc0_TP24	Pcsk6_9443	9443	EUT_076_LCM	24	CIS	2.5	GM	25507
Pcsk6	3.02388	1.28062	1.54324	0.829826	0.406637	0.765847	EUT_076_LCM_PPT_CIS_conc7.5_TP24	EUT_076_LCM_PPT_CIS_conc0_TP24	Pcsk6_9443	9443	EUT_076_LCM	24	CIS	7.5	PPT	25507
Pcsk6	0.343202	-0.922818	1.6638	-0.554645	0.579137	NA	EUT_076_LCM_GM_CIS_conc1_TP24	EUT_076_LCM_GM_CIS_conc0_TP24	Pcsk6_9443	9443	EUT_076_LCM	24	CIS	1	GM	25507
Pcsk6	12.2512	0.293478	0.334522	0.877306	0.380321	0.999969	EUT_076_LCM_Whole_CIS_conc1_TP24	EUT_076_LCM_Whole_CIS_conc0_TP24	Pcsk6_9443	9443	EUT_076_LCM	24	CIS	1	Whole	25507
Pcsk6	12.2512	0.246709	0.334347	0.737884	0.460585	0.9997	EUT_076_LCM_Whole_CIS_conc2.5_TP24	EUT_076_LCM_Whole_CIS_conc0_TP24	Pcsk6_9443	9443	EUT_076_LCM	24	CIS	2.5	Whole	25507
Pcsk6	0.890666	-0.667495	1.81201	-0.368372	NA	NA	EUT_076_LCM_CPT_CIS_conc5_TP24	EUT_076_LCM_CPT_CIS_conc0_TP24	Pcsk6_9443	9443	EUT_076_LCM	24	CIS	5	CPT	25507
Pcsk7	17.5807	-0.00348043	1.60367	-0.0021703	0.998268	0.999591	EUT_076_LCM_GM_CIS_conc7.5_TP24	EUT_076_LCM_GM_CIS_conc0_TP24	Pcsk7_34891	34891	EUT_076_LCM	24	CIS	7.5	GM	29606
Pcsk7	17.5807	-1.16316	1.71561	-0.677986	0.497781	0.988421	EUT_076_LCM_GM_CIS_conc5_TP24	EUT_076_LCM_GM_CIS_conc0_TP24	Pcsk7_34891	34891	EUT_076_LCM	24	CIS	5	GM	29606
Pcsk7	8.60978	1.05058	1.45561	0.721745	0.470451	0.888193	EUT_076_LCM_PPT_CIS_conc5_TP24	EUT_076_LCM_PPT_CIS_conc0_TP24	Pcsk7_34891	34891	EUT_076_LCM	24	CIS	5	PPT	29606
Pcsk7	17.5807	-1.39236	1.60492	-0.867558	0.385637	0.999458	EUT_076_LCM_GM_CIS_conc1_TP24	EUT_076_LCM_GM_CIS_conc0_TP24	Pcsk7_34891	34891	EUT_076_LCM	24	CIS	1	GM	29606
Pcsk7	19.0513	-0.0377665	0.313979	-0.120284	0.904258	0.999969	EUT_076_LCM_Whole_CIS_conc1_TP24	EUT_076_LCM_Whole_CIS_conc0_TP24	Pcsk7_34891	34891	EUT_076_LCM	24	CIS	1	Whole	29606
Pcsk7	19.0513	0.407861	0.306922	1.32887	0.183889	0.5361	EUT_076_LCM_Whole_CIS_conc5_TP24	EUT_076_LCM_Whole_CIS_conc0_TP24	Pcsk7_34891	34891	EUT_076_LCM	24	CIS	5	Whole	29606
Pcsk7	8.60978	-3.25538	1.37407	-2.36915	0.017829	0.127063	EUT_076_LCM_PPT_CIS_conc7.5_TP24	EUT_076_LCM_PPT_CIS_conc0_TP24	Pcsk7_34891	34891	EUT_076_LCM	24	CIS	7.5	PPT	29606
Pcsk7	17.5807	-0.0455464	1.71456	-0.0265646	0.978807	0.997876	EUT_076_LCM_GM_CIS_conc2.5_TP24	EUT_076_LCM_GM_CIS_conc0_TP24	Pcsk7_34891	34891	EUT_076_LCM	24	CIS	2.5	GM	29606
Pcsk7	16.1485	-1.22115	0.723842	-1.68704	0.0915948	0.998455	EUT_076_LCM_CPT_CIS_conc1_TP24	EUT_076_LCM_CPT_CIS_conc0_TP24	Pcsk7_34891	34891	EUT_076_LCM	24	CIS	1	CPT	29606
Pcsk7	16.1485	-0.231184	0.776166	-0.297854	0.765814	0.999878	EUT_076_LCM_CPT_CIS_conc2.5_TP24	EUT_076_LCM_CPT_CIS_conc0_TP24	Pcsk7_34891	34891	EUT_076_LCM	24	CIS	2.5	CPT	29606
Pcsk7	16.1485	-1.29975	0.722513	-1.79893	0.0720304	0.328918	EUT_076_LCM_CPT_CIS_conc7.5_TP24	EUT_076_LCM_CPT_CIS_conc0_TP24	Pcsk7_34891	34891	EUT_076_LCM	24	CIS	7.5	CPT	29606
Pcsk7	19.0513	0.27063	0.307175	0.881026	0.378304	0.659048	EUT_076_LCM_Whole_CIS_conc7.5_TP24	EUT_076_LCM_Whole_CIS_conc0_TP24	Pcsk7_34891	34891	EUT_076_LCM	24	CIS	7.5	Whole	29606
Pcsk7	16.1485	-0.435937	0.774906	-0.562568	0.573729	0.999749	EUT_076_LCM_CPT_CIS_conc5_TP24	EUT_076_LCM_CPT_CIS_conc0_TP24	Pcsk7_34891	34891	EUT_076_LCM	24	CIS	5	CPT	29606
Pcsk7	19.0513	0.101684	0.312425	0.325467	0.744828	0.9997	EUT_076_LCM_Whole_CIS_conc2.5_TP24	EUT_076_LCM_Whole_CIS_conc0_TP24	Pcsk7_34891	34891	EUT_076_LCM	24	CIS	2.5	Whole	29606
Pcsk7	8.60978	-1.94337	1.35946	-1.42951	0.152856	0.999893	EUT_076_LCM_PPT_CIS_conc1_TP24	EUT_076_LCM_PPT_CIS_conc0_TP24	Pcsk7_34891	34891	EUT_076_LCM	24	CIS	1	PPT	29606
Pcsk7	8.60978	-1.84322	1.36081	-1.3545	0.175576	0.797952	EUT_076_LCM_PPT_CIS_conc2.5_TP24	EUT_076_LCM_PPT_CIS_conc0_TP24	Pcsk7_34891	34891	EUT_076_LCM	24	CIS	2.5	PPT	29606
Pcsk9	0.343202	-0.0417302	1.77868	-0.0234614	0.981282	NA	EUT_076_LCM_GM_CIS_conc2.5_TP24	EUT_076_LCM_GM_CIS_conc0_TP24	Pcsk9_42319	42319	EUT_076_LCM	24	CIS	2.5	GM	298296
Pcsk9	0.785866	-2.075	1.06635	-1.94589	0.0516679	NA	EUT_076_LCM_Whole_CIS_conc5_TP24	EUT_076_LCM_Whole_CIS_conc0_TP24	Pcsk9_42319	42319	EUT_076_LCM	24	CIS	5	Whole	298296
Pcsk9	0.172448	0.205303	1.554	0.132113	0.894895	0.998455	EUT_076_LCM_CPT_CIS_conc1_TP24	EUT_076_LCM_CPT_CIS_conc0_TP24	Pcsk9_42319	42319	EUT_076_LCM	24	CIS	1	CPT	298296
Pcsk9	0.785866	-0.546586	1.00861	-0.541919	0.587874	0.810252	EUT_076_LCM_Whole_CIS_conc7.5_TP24	EUT_076_LCM_Whole_CIS_conc0_TP24	Pcsk9_42319	42319	EUT_076_LCM	24	CIS	7.5	Whole	298296
Pcsk9	0.785866	-0.879858	1.0477	-0.839797	0.401022	NA	EUT_076_LCM_Whole_CIS_conc2.5_TP24	EUT_076_LCM_Whole_CIS_conc0_TP24	Pcsk9_42319	42319	EUT_076_LCM	24	CIS	2.5	Whole	298296
Pcsk9	0.172448	0.0878026	1.69953	0.0516629	0.958797	NA	EUT_076_LCM_CPT_CIS_conc2.5_TP24	EUT_076_LCM_CPT_CIS_conc0_TP24	Pcsk9_42319	42319	EUT_076_LCM	24	CIS	2.5	CPT	298296
Pcsk9	0.172448	0.135347	1.56629	0.0864126	0.931138	NA	EUT_076_LCM_CPT_CIS_conc7.5_TP24	EUT_076_LCM_CPT_CIS_conc0_TP24	Pcsk9_42319	42319	EUT_076_LCM	24	CIS	7.5	CPT	298296
Pcsk9	0.172448	-0.6613	1.69953	-0.389108	0.697196	NA	EUT_076_LCM_CPT_CIS_conc5_TP24	EUT_076_LCM_CPT_CIS_conc0_TP24	Pcsk9_42319	42319	EUT_076_LCM	24	CIS	5	CPT	298296
Pcsk9	0.343202	-0.922818	1.6638	-0.554645	0.579137	NA	EUT_076_LCM_GM_CIS_conc1_TP24	EUT_076_LCM_GM_CIS_conc0_TP24	Pcsk9_42319	42319	EUT_076_LCM	24	CIS	1	GM	298296
Pcsk9	0.343202	-0.827861	1.77867	-0.465438	0.641618	NA	EUT_076_LCM_GM_CIS_conc5_TP24	EUT_076_LCM_GM_CIS_conc0_TP24	Pcsk9_42319	42319	EUT_076_LCM	24	CIS	5	GM	298296
Pcsk9	0.219362	0.669934	1.4129	0.474156	0.635388	NA	EUT_076_LCM_PPT_CIS_conc2.5_TP24	EUT_076_LCM_PPT_CIS_conc0_TP24	Pcsk9_42319	42319	EUT_076_LCM	24	CIS	2.5	PPT	298296
Pcsk9	0.785866	-2.70175	1.2154	-2.22292	0.026221	0.999969	EUT_076_LCM_Whole_CIS_conc1_TP24	EUT_076_LCM_Whole_CIS_conc0_TP24	Pcsk9_42319	42319	EUT_076_LCM	24	CIS	1	Whole	298296
Pcsk9	0.343202	-0.0852101	1.6638	-0.0512142	0.959155	NA	EUT_076_LCM_GM_CIS_conc7.5_TP24	EUT_076_LCM_GM_CIS_conc0_TP24	Pcsk9_42319	42319	EUT_076_LCM	24	CIS	7.5	GM	298296
Pcsk9	0.219362	0.173651	1.4129	0.122905	0.902183	NA	EUT_076_LCM_PPT_CIS_conc7.5_TP24	EUT_076_LCM_PPT_CIS_conc0_TP24	Pcsk9_42319	42319	EUT_076_LCM	24	CIS	7.5	PPT	298296
Pcsk9	0.219362	0.228215	1.52553	0.149597	0.881082	NA	EUT_076_LCM_PPT_CIS_conc5_TP24	EUT_076_LCM_PPT_CIS_conc0_TP24	Pcsk9_42319	42319	EUT_076_LCM	24	CIS	5	PPT	298296
Pcsk9	0.219362	0.19421	1.40221	0.138503	0.889843	NA	EUT_076_LCM_PPT_CIS_conc1_TP24	EUT_076_LCM_PPT_CIS_conc0_TP24	Pcsk9_42319	42319	EUT_076_LCM	24	CIS	1	PPT	298296
Pctp	18.817	-0.688356	0.908361	-0.7578	0.448571	0.999749	EUT_076_LCM_CPT_CIS_conc5_TP24	EUT_076_LCM_CPT_CIS_conc0_TP24	Pctp_35441	35441	EUT_076_LCM	24	CIS	5	CPT	29510
Pctp	38.8105	-0.474304	0.238613	-1.98775	0.0468394	0.868985	EUT_076_LCM_Whole_CIS_conc2.5_TP24	EUT_076_LCM_Whole_CIS_conc0_TP24	Pctp_35441	35441	EUT_076_LCM	24	CIS	2.5	Whole	29510
Pctp	79.6484	-1.83799	0.76964	-2.38812	0.0169346	0.122901	EUT_076_LCM_PPT_CIS_conc7.5_TP24	EUT_076_LCM_PPT_CIS_conc0_TP24	Pctp_35441	35441	EUT_076_LCM	24	CIS	7.5	PPT	29510
Pctp	38.8105	0.0226606	0.236734	0.095722	0.923741	0.999969	EUT_076_LCM_Whole_CIS_conc1_TP24	EUT_076_LCM_Whole_CIS_conc0_TP24	Pctp_35441	35441	EUT_076_LCM	24	CIS	1	Whole	29510
Pctp	6.3571	4.34651	1.81283	2.39764	0.0165012	0.246421	EUT_076_LCM_GM_CIS_conc1_TP24	EUT_076_LCM_GM_CIS_conc0_TP24	Pctp_35441	35441	EUT_076_LCM	24	CIS	1	GM	29510
Pctp	79.6484	-0.181887	0.829426	-0.219293	0.826422	0.979366	EUT_076_LCM_PPT_CIS_conc5_TP24	EUT_076_LCM_PPT_CIS_conc0_TP24	Pctp_35441	35441	EUT_076_LCM	24	CIS	5	PPT	29510
Pctp	6.3571	0.457296	2.03349	0.224883	0.822071	0.997876	EUT_076_LCM_GM_CIS_conc2.5_TP24	EUT_076_LCM_GM_CIS_conc0_TP24	Pctp_35441	35441	EUT_076_LCM	24	CIS	2.5	GM	29510
Pctp	79.6484	-0.294144	0.768202	-0.3829	0.701794	0.991539	EUT_076_LCM_PPT_CIS_conc2.5_TP24	EUT_076_LCM_PPT_CIS_conc0_TP24	Pctp_35441	35441	EUT_076_LCM	24	CIS	2.5	PPT	29510
Pctp	38.8105	-0.375236	0.23497	-1.59695	0.110277	0.329831	EUT_076_LCM_Whole_CIS_conc7.5_TP24	EUT_076_LCM_Whole_CIS_conc0_TP24	Pctp_35441	35441	EUT_076_LCM	24	CIS	7.5	Whole	29510
Pctp	18.817	-0.525231	0.843218	-0.622888	0.533358	0.998455	EUT_076_LCM_CPT_CIS_conc1_TP24	EUT_076_LCM_CPT_CIS_conc0_TP24	Pctp_35441	35441	EUT_076_LCM	24	CIS	1	CPT	29510
Pctp	79.6484	0.64957	0.767485	0.846362	0.397351	0.999893	EUT_076_LCM_PPT_CIS_conc1_TP24	EUT_076_LCM_PPT_CIS_conc0_TP24	Pctp_35441	35441	EUT_076_LCM	24	CIS	1	PPT	29510
Pctp	6.3571	4.25798	1.91377	2.22492	0.0260866	0.252499	EUT_076_LCM_GM_CIS_conc5_TP24	EUT_076_LCM_GM_CIS_conc0_TP24	Pctp_35441	35441	EUT_076_LCM	24	CIS	5	GM	29510
Pctp	18.817	-1.14506	0.843983	-1.35673	0.174867	0.524833	EUT_076_LCM_CPT_CIS_conc7.5_TP24	EUT_076_LCM_CPT_CIS_conc0_TP24	Pctp_35441	35441	EUT_076_LCM	24	CIS	7.5	CPT	29510
Pctp	18.817	-0.741526	0.910094	-0.81478	0.415198	0.999878	EUT_076_LCM_CPT_CIS_conc2.5_TP24	EUT_076_LCM_CPT_CIS_conc0_TP24	Pctp_35441	35441	EUT_076_LCM	24	CIS	2.5	CPT	29510
Pctp	6.3571	4.83409	1.81394	2.66496	0.0076997	0.0783724	EUT_076_LCM_GM_CIS_conc7.5_TP24	EUT_076_LCM_GM_CIS_conc0_TP24	Pctp_35441	35441	EUT_076_LCM	24	CIS	7.5	GM	29510
Pctp	38.8105	-0.445275	0.235324	-1.89218	0.0584674	0.303466	EUT_076_LCM_Whole_CIS_conc5_TP24	EUT_076_LCM_Whole_CIS_conc0_TP24	Pctp_35441	35441	EUT_076_LCM	24	CIS	5	Whole	29510
Pcyox1	550.249	-0.445788	0.379377	-1.17505	0.239974	0.692342	EUT_076_LCM_GM_CIS_conc7.5_TP24	EUT_076_LCM_GM_CIS_conc0_TP24	Pcyox1_34267	34267	EUT_076_LCM	24	CIS	7.5	GM	246302
Pcyox1	255.556	-0.458197	0.291277	-1.57306	0.115704	0.798987	EUT_076_LCM_CPT_CIS_conc2.5_TP24	EUT_076_LCM_CPT_CIS_conc0_TP24	Pcyox1_34267	34267	EUT_076_LCM	24	CIS	2.5	CPT	246302
Pcyox1	255.556	0.0529727	0.269488	0.196568	0.844165	0.976627	EUT_076_LCM_CPT_CIS_conc7.5_TP24	EUT_076_LCM_CPT_CIS_conc0_TP24	Pcyox1_34267	34267	EUT_076_LCM	24	CIS	7.5	CPT	246302
Pcyox1	175.102	-0.165659	0.202524	-0.817974	0.413372	0.999969	EUT_076_LCM_Whole_CIS_conc1_TP24	EUT_076_LCM_Whole_CIS_conc0_TP24	Pcyox1_34267	34267	EUT_076_LCM	24	CIS	1	Whole	246302
Pcyox1	255.556	-0.185676	0.269811	-0.688173	0.491344	0.998455	EUT_076_LCM_CPT_CIS_conc1_TP24	EUT_076_LCM_CPT_CIS_conc0_TP24	Pcyox1_34267	34267	EUT_076_LCM	24	CIS	1	CPT	246302
Pcyox1	175.102	-0.36878	0.201804	-1.82742	0.0676369	0.238892	EUT_076_LCM_Whole_CIS_conc7.5_TP24	EUT_076_LCM_Whole_CIS_conc0_TP24	Pcyox1_34267	34267	EUT_076_LCM	24	CIS	7.5	Whole	246302
Pcyox1	281.534	-0.0333181	0.397371	-0.0838464	0.933179	0.999893	EUT_076_LCM_PPT_CIS_conc1_TP24	EUT_076_LCM_PPT_CIS_conc0_TP24	Pcyox1_34267	34267	EUT_076_LCM	24	CIS	1	PPT	246302
Pcyox1	281.534	0.381453	0.429003	0.889162	0.373916	0.828285	EUT_076_LCM_PPT_CIS_conc5_TP24	EUT_076_LCM_PPT_CIS_conc0_TP24	Pcyox1_34267	34267	EUT_076_LCM	24	CIS	5	PPT	246302
Pcyox1	255.556	-0.161383	0.290754	-0.555049	0.578861	0.999749	EUT_076_LCM_CPT_CIS_conc5_TP24	EUT_076_LCM_CPT_CIS_conc0_TP24	Pcyox1_34267	34267	EUT_076_LCM	24	CIS	5	CPT	246302
Pcyox1	281.534	0.501025	0.39725	1.26123	0.207225	0.852062	EUT_076_LCM_PPT_CIS_conc2.5_TP24	EUT_076_LCM_PPT_CIS_conc0_TP24	Pcyox1_34267	34267	EUT_076_LCM	24	CIS	2.5	PPT	246302
Pcyox1	175.102	-0.319577	0.201813	-1.58353	0.113301	0.426843	EUT_076_LCM_Whole_CIS_conc5_TP24	EUT_076_LCM_Whole_CIS_conc0_TP24	Pcyox1_34267	34267	EUT_076_LCM	24	CIS	5	Whole	246302
Pcyox1	175.102	0.224885	0.20204	1.11307	0.265678	0.9997	EUT_076_LCM_Whole_CIS_conc2.5_TP24	EUT_076_LCM_Whole_CIS_conc0_TP24	Pcyox1_34267	34267	EUT_076_LCM	24	CIS	2.5	Whole	246302
Pcyox1	281.534	-0.116122	0.397305	-0.292274	0.770077	0.976594	EUT_076_LCM_PPT_CIS_conc7.5_TP24	EUT_076_LCM_PPT_CIS_conc0_TP24	Pcyox1_34267	34267	EUT_076_LCM	24	CIS	7.5	PPT	246302
Pcyox1	550.249	-0.262926	0.379081	-0.693588	0.487941	0.999458	EUT_076_LCM_GM_CIS_conc1_TP24	EUT_076_LCM_GM_CIS_conc0_TP24	Pcyox1_34267	34267	EUT_076_LCM	24	CIS	1	GM	246302
Pcyox1	550.249	-0.16293	0.405233	-0.402065	0.687636	0.988421	EUT_076_LCM_GM_CIS_conc5_TP24	EUT_076_LCM_GM_CIS_conc0_TP24	Pcyox1_34267	34267	EUT_076_LCM	24	CIS	5	GM	246302
Pcyox1	550.249	-0.418138	0.405598	-1.03092	0.302579	0.872198	EUT_076_LCM_GM_CIS_conc2.5_TP24	EUT_076_LCM_GM_CIS_conc0_TP24	Pcyox1_34267	34267	EUT_076_LCM	24	CIS	2.5	GM	246302
Pcyox1l	1.5642	3.72162	1.63403	2.27758	0.0227518	0.155135	EUT_076_LCM_GM_CIS_conc7.5_TP24	EUT_076_LCM_GM_CIS_conc0_TP24	Pcyox1l_49494	49494	EUT_076_LCM	24	CIS	7.5	GM	307396
Pcyox1l	1.5642	-0.700242	1.75436	-0.399143	0.689788	0.999458	EUT_076_LCM_GM_CIS_conc1_TP24	EUT_076_LCM_GM_CIS_conc0_TP24	Pcyox1l_49494	49494	EUT_076_LCM	24	CIS	1	GM	307396
Pcyox1l	1.59897	-1.04169	1.65224	-0.630473	0.528385	0.999878	EUT_076_LCM_CPT_CIS_conc2.5_TP24	EUT_076_LCM_CPT_CIS_conc0_TP24	Pcyox1l_49494	49494	EUT_076_LCM	24	CIS	2.5	CPT	307396
Pcyox1l	1.5642	-0.825478	1.89781	-0.434963	0.663589	0.988421	EUT_076_LCM_GM_CIS_conc5_TP24	EUT_076_LCM_GM_CIS_conc0_TP24	Pcyox1l_49494	49494	EUT_076_LCM	24	CIS	5	GM	307396
Pcyox1l	2.09178	2.12573	0.74167	2.86614	0.00415516	0.0601268	EUT_076_LCM_Whole_CIS_conc5_TP24	EUT_076_LCM_Whole_CIS_conc0_TP24	Pcyox1l_49494	49494	EUT_076_LCM	24	CIS	5	Whole	307396
Pcyox1l	0.775951	-3.43896	1.45164	-2.36902	NA	NA	EUT_076_LCM_PPT_CIS_conc2.5_TP24	EUT_076_LCM_PPT_CIS_conc0_TP24	Pcyox1l_49494	49494	EUT_076_LCM	24	CIS	2.5	PPT	307396
Pcyox1l	0.775951	-3.89226	1.44125	-2.70061	NA	NA	EUT_076_LCM_PPT_CIS_conc1_TP24	EUT_076_LCM_PPT_CIS_conc0_TP24	Pcyox1l_49494	49494	EUT_076_LCM	24	CIS	1	PPT	307396
Pcyox1l	2.09178	1.83806	0.757613	2.42612	0.0152614	0.565778	EUT_076_LCM_Whole_CIS_conc2.5_TP24	EUT_076_LCM_Whole_CIS_conc0_TP24	Pcyox1l_49494	49494	EUT_076_LCM	24	CIS	2.5	Whole	307396
Pcyox1l	2.09178	1.346	0.771383	1.74492	0.0809987	0.999969	EUT_076_LCM_Whole_CIS_conc1_TP24	EUT_076_LCM_Whole_CIS_conc0_TP24	Pcyox1l_49494	49494	EUT_076_LCM	24	CIS	1	Whole	307396
Pcyox1l	1.5642	0.253897	1.86446	0.136177	0.891681	0.997876	EUT_076_LCM_GM_CIS_conc2.5_TP24	EUT_076_LCM_GM_CIS_conc0_TP24	Pcyox1l_49494	49494	EUT_076_LCM	24	CIS	2.5	GM	307396
Pcyox1l	0.775951	-3.92332	1.45164	-2.70268	NA	NA	EUT_076_LCM_PPT_CIS_conc7.5_TP24	EUT_076_LCM_PPT_CIS_conc0_TP24	Pcyox1l_49494	49494	EUT_076_LCM	24	CIS	7.5	PPT	307396
Pcyox1l	0.775951	-3.85936	1.5937	-2.42163	NA	NA	EUT_076_LCM_PPT_CIS_conc5_TP24	EUT_076_LCM_PPT_CIS_conc0_TP24	Pcyox1l_49494	49494	EUT_076_LCM	24	CIS	5	PPT	307396
Pcyox1l	1.59897	-3.81387	1.66054	-2.29676	0.0216322	0.167971	EUT_076_LCM_CPT_CIS_conc7.5_TP24	EUT_076_LCM_CPT_CIS_conc0_TP24	Pcyox1l_49494	49494	EUT_076_LCM	24	CIS	7.5	CPT	307396
Pcyox1l	1.59897	0.520248	1.62715	0.31973	0.749173	0.999749	EUT_076_LCM_CPT_CIS_conc5_TP24	EUT_076_LCM_CPT_CIS_conc0_TP24	Pcyox1l_49494	49494	EUT_076_LCM	24	CIS	5	CPT	307396
Pcyox1l	1.59897	-0.531604	1.52783	-0.347947	0.72788	0.998455	EUT_076_LCM_CPT_CIS_conc1_TP24	EUT_076_LCM_CPT_CIS_conc0_TP24	Pcyox1l_49494	49494	EUT_076_LCM	24	CIS	1	CPT	307396
Pcyox1l	2.09178	1.58932	0.74705	2.12747	0.0333812	0.149527	EUT_076_LCM_Whole_CIS_conc7.5_TP24	EUT_076_LCM_Whole_CIS_conc0_TP24	Pcyox1l_49494	49494	EUT_076_LCM	24	CIS	7.5	Whole	307396
Pcyt1a	4.1021	-4.98419	1.57082	-3.17298	0.00150883	0.0725955	EUT_076_LCM_PPT_CIS_conc2.5_TP24	EUT_076_LCM_PPT_CIS_conc0_TP24	Pcyt1a_50024	50024	EUT_076_LCM	24	CIS	2.5	PPT	140544
Pcyt1a	6.67179	5.15749	1.86032	2.77237	0.00556505	0.1109	EUT_076_LCM_GM_CIS_conc2.5_TP24	EUT_076_LCM_GM_CIS_conc0_TP24	Pcyt1a_50024	50024	EUT_076_LCM	24	CIS	2.5	GM	140544
Pcyt1a	7.78478	-0.651105	1.31139	-0.496498	0.619543	0.999749	EUT_076_LCM_CPT_CIS_conc5_TP24	EUT_076_LCM_CPT_CIS_conc0_TP24	Pcyt1a_50024	50024	EUT_076_LCM	24	CIS	5	CPT	140544
Pcyt1a	7.8296	0.0594643	0.382713	0.155376	0.876525	0.966169	EUT_076_LCM_Whole_CIS_conc5_TP24	EUT_076_LCM_Whole_CIS_conc0_TP24	Pcyt1a_50024	50024	EUT_076_LCM	24	CIS	5	Whole	140544
Pcyt1a	6.67179	4.50431	1.76358	2.55408	0.0106469	0.197676	EUT_076_LCM_GM_CIS_conc1_TP24	EUT_076_LCM_GM_CIS_conc0_TP24	Pcyt1a_50024	50024	EUT_076_LCM	24	CIS	1	GM	140544
Pcyt1a	7.8296	-0.0429768	0.383049	-0.112197	0.910667	0.970095	EUT_076_LCM_Whole_CIS_conc7.5_TP24	EUT_076_LCM_Whole_CIS_conc0_TP24	Pcyt1a_50024	50024	EUT_076_LCM	24	CIS	7.5	Whole	140544
Pcyt1a	7.8296	0.176377	0.390513	0.451654	0.651518	0.999969	EUT_076_LCM_Whole_CIS_conc1_TP24	EUT_076_LCM_Whole_CIS_conc0_TP24	Pcyt1a_50024	50024	EUT_076_LCM	24	CIS	1	Whole	140544
Pcyt1a	4.1021	-1.54963	1.52398	-1.01683	0.309234	0.770422	EUT_076_LCM_PPT_CIS_conc5_TP24	EUT_076_LCM_PPT_CIS_conc0_TP24	Pcyt1a_50024	50024	EUT_076_LCM	24	CIS	5	PPT	140544
Pcyt1a	4.1021	-1.6438	1.41144	-1.16463	0.24417	0.999893	EUT_076_LCM_PPT_CIS_conc1_TP24	EUT_076_LCM_PPT_CIS_conc0_TP24	Pcyt1a_50024	50024	EUT_076_LCM	24	CIS	1	PPT	140544
Pcyt1a	4.1021	-0.418539	1.40133	-0.298673	0.76519	0.976594	EUT_076_LCM_PPT_CIS_conc7.5_TP24	EUT_076_LCM_PPT_CIS_conc0_TP24	Pcyt1a_50024	50024	EUT_076_LCM	24	CIS	7.5	PPT	140544
Pcyt1a	7.78478	0.590623	1.3102	0.45079	0.652141	0.999878	EUT_076_LCM_CPT_CIS_conc2.5_TP24	EUT_076_LCM_CPT_CIS_conc0_TP24	Pcyt1a_50024	50024	EUT_076_LCM	24	CIS	2.5	CPT	140544
Pcyt1a	7.8296	0.217774	0.389153	0.559609	0.575746	0.9997	EUT_076_LCM_Whole_CIS_conc2.5_TP24	EUT_076_LCM_Whole_CIS_conc0_TP24	Pcyt1a_50024	50024	EUT_076_LCM	24	CIS	2.5	Whole	140544
Pcyt1a	7.78478	0.651854	1.21444	0.536752	0.591439	0.998455	EUT_076_LCM_CPT_CIS_conc1_TP24	EUT_076_LCM_CPT_CIS_conc0_TP24	Pcyt1a_50024	50024	EUT_076_LCM	24	CIS	1	CPT	140544
Pcyt1a	6.67179	3.35971	1.86587	1.80062	0.0717632	0.442377	EUT_076_LCM_GM_CIS_conc5_TP24	EUT_076_LCM_GM_CIS_conc0_TP24	Pcyt1a_50024	50024	EUT_076_LCM	24	CIS	5	GM	140544
Pcyt1a	7.78478	-1.49111	1.22465	-1.21758	0.223383	0.595303	EUT_076_LCM_CPT_CIS_conc7.5_TP24	EUT_076_LCM_CPT_CIS_conc0_TP24	Pcyt1a_50024	50024	EUT_076_LCM	24	CIS	7.5	CPT	140544
Pcyt1a	6.67179	3.43823	1.77334	1.93884	0.052521	0.2668	EUT_076_LCM_GM_CIS_conc7.5_TP24	EUT_076_LCM_GM_CIS_conc0_TP24	Pcyt1a_50024	50024	EUT_076_LCM	24	CIS	7.5	GM	140544
Pcyt2	92.3933	0.0788077	0.867405	0.0908545	0.927608	0.999458	EUT_076_LCM_GM_CIS_conc1_TP24	EUT_076_LCM_GM_CIS_conc0_TP24	Pcyt2_52003	52003	EUT_076_LCM	24	CIS	1	GM	89841
Pcyt2	213.71	-0.0715639	0.32894	-0.217559	0.827772	0.979366	EUT_076_LCM_PPT_CIS_conc5_TP24	EUT_076_LCM_PPT_CIS_conc0_TP24	Pcyt2_52003	52003	EUT_076_LCM	24	CIS	5	PPT	89841
Pcyt2	249.826	-0.023853	0.243247	-0.0980608	0.921884	0.998455	EUT_076_LCM_CPT_CIS_conc1_TP24	EUT_076_LCM_CPT_CIS_conc0_TP24	Pcyt2_52003	52003	EUT_076_LCM	24	CIS	1	CPT	89841
Pcyt2	92.3933	-0.574435	0.868568	-0.661359	0.508382	0.929118	EUT_076_LCM_GM_CIS_conc7.5_TP24	EUT_076_LCM_GM_CIS_conc0_TP24	Pcyt2_52003	52003	EUT_076_LCM	24	CIS	7.5	GM	89841
Pcyt2	318.898	-0.246305	0.167133	-1.47371	0.14056	0.9997	EUT_076_LCM_Whole_CIS_conc2.5_TP24	EUT_076_LCM_Whole_CIS_conc0_TP24	Pcyt2_52003	52003	EUT_076_LCM	24	CIS	2.5	Whole	89841
Pcyt2	213.71	0.309647	0.304351	1.0174	0.308963	0.999893	EUT_076_LCM_PPT_CIS_conc1_TP24	EUT_076_LCM_PPT_CIS_conc0_TP24	Pcyt2_52003	52003	EUT_076_LCM	24	CIS	1	PPT	89841
Pcyt2	318.898	-0.451692	0.16671	-2.70945	0.00673944	0.0459736	EUT_076_LCM_Whole_CIS_conc7.5_TP24	EUT_076_LCM_Whole_CIS_conc0_TP24	Pcyt2_52003	52003	EUT_076_LCM	24	CIS	7.5	Whole	89841
Pcyt2	92.3933	0.20324	0.927186	0.219201	0.826493	0.996288	EUT_076_LCM_GM_CIS_conc5_TP24	EUT_076_LCM_GM_CIS_conc0_TP24	Pcyt2_52003	52003	EUT_076_LCM	24	CIS	5	GM	89841
Pcyt2	92.3933	-0.488761	0.928554	-0.526369	0.598632	0.997876	EUT_076_LCM_GM_CIS_conc2.5_TP24	EUT_076_LCM_GM_CIS_conc0_TP24	Pcyt2_52003	52003	EUT_076_LCM	24	CIS	2.5	GM	89841
Pcyt2	249.826	-0.36802	0.262629	-1.40129	0.161126	0.895148	EUT_076_LCM_CPT_CIS_conc2.5_TP24	EUT_076_LCM_CPT_CIS_conc0_TP24	Pcyt2_52003	52003	EUT_076_LCM	24	CIS	2.5	CPT	89841
Pcyt2	213.71	0.240559	0.304521	0.789957	0.429553	0.991539	EUT_076_LCM_PPT_CIS_conc2.5_TP24	EUT_076_LCM_PPT_CIS_conc0_TP24	Pcyt2_52003	52003	EUT_076_LCM	24	CIS	2.5	PPT	89841
Pcyt2	249.826	-0.325068	0.24321	-1.33657	0.181362	0.534107	EUT_076_LCM_CPT_CIS_conc7.5_TP24	EUT_076_LCM_CPT_CIS_conc0_TP24	Pcyt2_52003	52003	EUT_076_LCM	24	CIS	7.5	CPT	89841
Pcyt2	318.898	-0.350101	0.166691	-2.1003	0.0357021	0.23141	EUT_076_LCM_Whole_CIS_conc5_TP24	EUT_076_LCM_Whole_CIS_conc0_TP24	Pcyt2_52003	52003	EUT_076_LCM	24	CIS	5	Whole	89841
Pcyt2	318.898	0.0463543	0.166972	0.277618	0.781306	0.999969	EUT_076_LCM_Whole_CIS_conc1_TP24	EUT_076_LCM_Whole_CIS_conc0_TP24	Pcyt2_52003	52003	EUT_076_LCM	24	CIS	1	Whole	89841
Pcyt2	213.71	-0.687547	0.30487	-2.25521	0.02412	0.154972	EUT_076_LCM_PPT_CIS_conc7.5_TP24	EUT_076_LCM_PPT_CIS_conc0_TP24	Pcyt2_52003	52003	EUT_076_LCM	24	CIS	7.5	PPT	89841
Pcyt2	249.826	-0.410997	0.262217	-1.56739	0.117023	0.715003	EUT_076_LCM_CPT_CIS_conc5_TP24	EUT_076_LCM_CPT_CIS_conc0_TP24	Pcyt2_52003	52003	EUT_076_LCM	24	CIS	5	CPT	89841
Pdap1	161.637	0.844765	0.507121	1.66581	0.095752	0.654503	EUT_076_LCM_GM_CIS_conc1_TP24	EUT_076_LCM_GM_CIS_conc0_TP24	Pdap1_39816	39816	EUT_076_LCM	24	CIS	1	GM	64527
Pdap1	148.12	0.578803	0.283699	2.0402	0.0413304	0.537879	EUT_076_LCM_CPT_CIS_conc2.5_TP24	EUT_076_LCM_CPT_CIS_conc0_TP24	Pdap1_39816	39816	EUT_076_LCM	24	CIS	2.5	CPT	64527
Pdap1	161.637	0.991567	0.507584	1.9535	0.05076	0.261265	EUT_076_LCM_GM_CIS_conc7.5_TP24	EUT_076_LCM_GM_CIS_conc0_TP24	Pdap1_39816	39816	EUT_076_LCM	24	CIS	7.5	GM	64527
Pdap1	159.359	0.201612	0.390297	0.516561	0.605462	0.902657	EUT_076_LCM_PPT_CIS_conc7.5_TP24	EUT_076_LCM_PPT_CIS_conc0_TP24	Pdap1_39816	39816	EUT_076_LCM	24	CIS	7.5	PPT	64527
Pdap1	161.637	0.931343	0.542495	1.71678	0.0860198	0.480881	EUT_076_LCM_GM_CIS_conc2.5_TP24	EUT_076_LCM_GM_CIS_conc0_TP24	Pdap1_39816	39816	EUT_076_LCM	24	CIS	2.5	GM	64527
Pdap1	106.021	-0.0497656	0.196569	-0.253172	0.800136	0.999969	EUT_076_LCM_Whole_CIS_conc1_TP24	EUT_076_LCM_Whole_CIS_conc0_TP24	Pdap1_39816	39816	EUT_076_LCM	24	CIS	1	Whole	64527
Pdap1	148.12	0.76377	0.26272	2.90716	0.00364723	0.0598995	EUT_076_LCM_CPT_CIS_conc7.5_TP24	EUT_076_LCM_CPT_CIS_conc0_TP24	Pdap1_39816	39816	EUT_076_LCM	24	CIS	7.5	CPT	64527
Pdap1	159.359	-0.102441	0.390653	-0.262231	0.793143	0.999893	EUT_076_LCM_PPT_CIS_conc1_TP24	EUT_076_LCM_PPT_CIS_conc0_TP24	Pdap1_39816	39816	EUT_076_LCM	24	CIS	1	PPT	64527
Pdap1	159.359	0.629005	0.421391	1.49269	0.135519	0.533462	EUT_076_LCM_PPT_CIS_conc5_TP24	EUT_076_LCM_PPT_CIS_conc0_TP24	Pdap1_39816	39816	EUT_076_LCM	24	CIS	5	PPT	64527
Pdap1	106.021	-0.0850272	0.195224	-0.435538	0.663172	0.854777	EUT_076_LCM_Whole_CIS_conc7.5_TP24	EUT_076_LCM_Whole_CIS_conc0_TP24	Pdap1_39816	39816	EUT_076_LCM	24	CIS	7.5	Whole	64527
Pdap1	148.12	0.102327	0.283441	0.361018	0.718086	0.999749	EUT_076_LCM_CPT_CIS_conc5_TP24	EUT_076_LCM_CPT_CIS_conc0_TP24	Pdap1_39816	39816	EUT_076_LCM	24	CIS	5	CPT	64527
Pdap1	148.12	0.229809	0.263521	0.87207	0.38317	0.998455	EUT_076_LCM_CPT_CIS_conc1_TP24	EUT_076_LCM_CPT_CIS_conc0_TP24	Pdap1_39816	39816	EUT_076_LCM	24	CIS	1	CPT	64527
Pdap1	106.021	-0.0301531	0.196399	-0.15353	0.87798	0.9997	EUT_076_LCM_Whole_CIS_conc2.5_TP24	EUT_076_LCM_Whole_CIS_conc0_TP24	Pdap1_39816	39816	EUT_076_LCM	24	CIS	2.5	Whole	64527
Pdap1	159.359	-0.156349	0.390894	-0.399979	0.689172	0.991539	EUT_076_LCM_PPT_CIS_conc2.5_TP24	EUT_076_LCM_PPT_CIS_conc0_TP24	Pdap1_39816	39816	EUT_076_LCM	24	CIS	2.5	PPT	64527
Pdap1	106.021	-0.221438	0.195446	-1.13299	0.257218	0.620419	EUT_076_LCM_Whole_CIS_conc5_TP24	EUT_076_LCM_Whole_CIS_conc0_TP24	Pdap1_39816	39816	EUT_076_LCM	24	CIS	5	Whole	64527
Pdap1	161.637	1.29733	0.541636	2.39521	0.0166107	0.201151	EUT_076_LCM_GM_CIS_conc5_TP24	EUT_076_LCM_GM_CIS_conc0_TP24	Pdap1_39816	39816	EUT_076_LCM	24	CIS	5	GM	64527
Pdcd10	115.96	0.645547	0.398684	1.6192	0.105405	0.42629	EUT_076_LCM_GM_CIS_conc7.5_TP24	EUT_076_LCM_GM_CIS_conc0_TP24	Pdcd10_43248	43248	EUT_076_LCM	24	CIS	7.5	GM	494345
Pdcd10	64.4383	-0.145327	0.361918	-0.401546	0.688018	0.998455	EUT_076_LCM_CPT_CIS_conc1_TP24	EUT_076_LCM_CPT_CIS_conc0_TP24	Pdcd10_43248	43248	EUT_076_LCM	24	CIS	1	CPT	494345
Pdcd10	106.231	0.0503099	0.177205	0.283907	0.776481	0.9997	EUT_076_LCM_Whole_CIS_conc2.5_TP24	EUT_076_LCM_Whole_CIS_conc0_TP24	Pdcd10_43248	43248	EUT_076_LCM	24	CIS	2.5	Whole	494345
Pdcd10	106.231	-0.418608	0.17659	-2.37051	0.0177637	0.152197	EUT_076_LCM_Whole_CIS_conc5_TP24	EUT_076_LCM_Whole_CIS_conc0_TP24	Pdcd10_43248	43248	EUT_076_LCM	24	CIS	5	Whole	494345
Pdcd10	64.4383	-0.0192054	0.38991	-0.049256	0.960715	0.999878	EUT_076_LCM_CPT_CIS_conc2.5_TP24	EUT_076_LCM_CPT_CIS_conc0_TP24	Pdcd10_43248	43248	EUT_076_LCM	24	CIS	2.5	CPT	494345
Pdcd10	64.4383	-0.440572	0.38942	-1.13135	0.257906	0.990292	EUT_076_LCM_CPT_CIS_conc5_TP24	EUT_076_LCM_CPT_CIS_conc0_TP24	Pdcd10_43248	43248	EUT_076_LCM	24	CIS	5	CPT	494345
Pdcd10	115.96	-0.117701	0.42756	-0.275284	0.783098	0.997876	EUT_076_LCM_GM_CIS_conc2.5_TP24	EUT_076_LCM_GM_CIS_conc0_TP24	Pdcd10_43248	43248	EUT_076_LCM	24	CIS	2.5	GM	494345
Pdcd10	106.231	-0.0191906	0.177488	-0.108123	0.913898	0.999969	EUT_076_LCM_Whole_CIS_conc1_TP24	EUT_076_LCM_Whole_CIS_conc0_TP24	Pdcd10_43248	43248	EUT_076_LCM	24	CIS	1	Whole	494345
Pdcd10	62.4227	-0.572571	0.490913	-1.16634	0.243477	0.999893	EUT_076_LCM_PPT_CIS_conc1_TP24	EUT_076_LCM_PPT_CIS_conc0_TP24	Pdcd10_43248	43248	EUT_076_LCM	24	CIS	1	PPT	494345
Pdcd10	115.96	0.166013	0.398296	0.416807	0.67682	0.999458	EUT_076_LCM_GM_CIS_conc1_TP24	EUT_076_LCM_GM_CIS_conc0_TP24	Pdcd10_43248	43248	EUT_076_LCM	24	CIS	1	GM	494345
Pdcd10	62.4227	-0.302418	0.490848	-0.616112	0.537821	0.991539	EUT_076_LCM_PPT_CIS_conc2.5_TP24	EUT_076_LCM_PPT_CIS_conc0_TP24	Pdcd10_43248	43248	EUT_076_LCM	24	CIS	2.5	PPT	494345
Pdcd10	106.231	-0.021317	0.175991	-0.121125	0.903592	0.968067	EUT_076_LCM_Whole_CIS_conc7.5_TP24	EUT_076_LCM_Whole_CIS_conc0_TP24	Pdcd10_43248	43248	EUT_076_LCM	24	CIS	7.5	Whole	494345
Pdcd10	64.4383	-0.580691	0.362069	-1.60382	0.108755	0.406989	EUT_076_LCM_CPT_CIS_conc7.5_TP24	EUT_076_LCM_CPT_CIS_conc0_TP24	Pdcd10_43248	43248	EUT_076_LCM	24	CIS	7.5	CPT	494345
Pdcd10	62.4227	-0.220825	0.529647	-0.416928	0.676731	0.969081	EUT_076_LCM_PPT_CIS_conc5_TP24	EUT_076_LCM_PPT_CIS_conc0_TP24	Pdcd10_43248	43248	EUT_076_LCM	24	CIS	5	PPT	494345
Pdcd10	62.4227	-0.61769	0.490625	-1.25899	0.208035	0.558595	EUT_076_LCM_PPT_CIS_conc7.5_TP24	EUT_076_LCM_PPT_CIS_conc0_TP24	Pdcd10_43248	43248	EUT_076_LCM	24	CIS	7.5	PPT	494345
Pdcd10	115.96	0.040425	0.425851	0.0949276	0.924372	0.998697	EUT_076_LCM_GM_CIS_conc5_TP24	EUT_076_LCM_GM_CIS_conc0_TP24	Pdcd10_43248	43248	EUT_076_LCM	24	CIS	5	GM	494345
Pdcd11	26.538	0.365902	0.252489	1.44918	0.147287	0.391716	EUT_076_LCM_Whole_CIS_conc7.5_TP24	EUT_076_LCM_Whole_CIS_conc0_TP24	Pdcd11_38770	38770	EUT_076_LCM	24	CIS	7.5	Whole	309458
Pdcd11	34.9741	1.83703	1.50644	1.21945	0.222673	0.665846	EUT_076_LCM_GM_CIS_conc7.5_TP24	EUT_076_LCM_GM_CIS_conc0_TP24	Pdcd11_38770	38770	EUT_076_LCM	24	CIS	7.5	GM	309458
Pdcd11	13.2806	-0.674811	1.13238	-0.595922	0.551227	0.991539	EUT_076_LCM_PPT_CIS_conc2.5_TP24	EUT_076_LCM_PPT_CIS_conc0_TP24	Pdcd11_38770	38770	EUT_076_LCM	24	CIS	2.5	PPT	309458
Pdcd11	34.9741	0.035986	1.6115	0.0223308	0.982184	0.999393	EUT_076_LCM_GM_CIS_conc5_TP24	EUT_076_LCM_GM_CIS_conc0_TP24	Pdcd11_38770	38770	EUT_076_LCM	24	CIS	5	GM	309458
Pdcd11	13.2806	-1.52168	1.22682	-1.24034	0.214848	0.671123	EUT_076_LCM_PPT_CIS_conc5_TP24	EUT_076_LCM_PPT_CIS_conc0_TP24	Pdcd11_38770	38770	EUT_076_LCM	24	CIS	5	PPT	309458
Pdcd11	13.2806	0.242687	1.12865	0.215024	0.829748	0.976594	EUT_076_LCM_PPT_CIS_conc7.5_TP24	EUT_076_LCM_PPT_CIS_conc0_TP24	Pdcd11_38770	38770	EUT_076_LCM	24	CIS	7.5	PPT	309458
Pdcd11	19.2587	0.626963	0.788626	0.795006	0.42661	0.998455	EUT_076_LCM_CPT_CIS_conc1_TP24	EUT_076_LCM_CPT_CIS_conc0_TP24	Pdcd11_38770	38770	EUT_076_LCM	24	CIS	1	CPT	309458
Pdcd11	13.2806	-0.402506	1.13061	-0.356007	0.721835	0.999893	EUT_076_LCM_PPT_CIS_conc1_TP24	EUT_076_LCM_PPT_CIS_conc0_TP24	Pdcd11_38770	38770	EUT_076_LCM	24	CIS	1	PPT	309458
Pdcd11	26.538	0.386095	0.252607	1.52844	0.126403	0.451926	EUT_076_LCM_Whole_CIS_conc5_TP24	EUT_076_LCM_Whole_CIS_conc0_TP24	Pdcd11_38770	38770	EUT_076_LCM	24	CIS	5	Whole	309458
Pdcd11	19.2587	0.0736946	0.849875	0.0867122	0.9309	0.999749	EUT_076_LCM_CPT_CIS_conc5_TP24	EUT_076_LCM_CPT_CIS_conc0_TP24	Pdcd11_38770	38770	EUT_076_LCM	24	CIS	5	CPT	309458
Pdcd11	26.538	0.245945	0.257079	0.956691	0.338723	0.999969	EUT_076_LCM_Whole_CIS_conc1_TP24	EUT_076_LCM_Whole_CIS_conc0_TP24	Pdcd11_38770	38770	EUT_076_LCM	24	CIS	1	Whole	309458
Pdcd11	19.2587	0.689869	0.850284	0.81134	0.41717	0.999878	EUT_076_LCM_CPT_CIS_conc2.5_TP24	EUT_076_LCM_CPT_CIS_conc0_TP24	Pdcd11_38770	38770	EUT_076_LCM	24	CIS	2.5	CPT	309458
Pdcd11	34.9741	-0.138641	1.61428	-0.0858838	0.931559	0.997876	EUT_076_LCM_GM_CIS_conc2.5_TP24	EUT_076_LCM_GM_CIS_conc0_TP24	Pdcd11_38770	38770	EUT_076_LCM	24	CIS	2.5	GM	309458
Pdcd11	34.9741	1.61761	1.50602	1.07409	0.282781	0.989324	EUT_076_LCM_GM_CIS_conc1_TP24	EUT_076_LCM_GM_CIS_conc0_TP24	Pdcd11_38770	38770	EUT_076_LCM	24	CIS	1	GM	309458
Pdcd11	26.538	0.0439399	0.257913	0.170367	0.864721	0.9997	EUT_076_LCM_Whole_CIS_conc2.5_TP24	EUT_076_LCM_Whole_CIS_conc0_TP24	Pdcd11_38770	38770	EUT_076_LCM	24	CIS	2.5	Whole	309458
Pdcd11	19.2587	0.543635	0.788012	0.689881	0.490269	0.825458	EUT_076_LCM_CPT_CIS_conc7.5_TP24	EUT_076_LCM_CPT_CIS_conc0_TP24	Pdcd11_38770	38770	EUT_076_LCM	24	CIS	7.5	CPT	309458
Pdcd1lg2	0.343202	-0.0417302	1.77868	-0.0234614	0.981282	NA	EUT_076_LCM_GM_CIS_conc2.5_TP24	EUT_076_LCM_GM_CIS_conc0_TP24	Pdcd1lg2_34550	34550	EUT_076_LCM	24	CIS	2.5	GM	309304
Pdcd1lg2	0.343202	-0.922818	1.6638	-0.554645	0.579137	NA	EUT_076_LCM_GM_CIS_conc1_TP24	EUT_076_LCM_GM_CIS_conc0_TP24	Pdcd1lg2_34550	34550	EUT_076_LCM	24	CIS	1	GM	309304
Pdcd1lg2	1.67273	-0.729729	1.5397	-0.473943	NA	NA	EUT_076_LCM_PPT_CIS_conc1_TP24	EUT_076_LCM_PPT_CIS_conc0_TP24	Pdcd1lg2_34550	34550	EUT_076_LCM	24	CIS	1	PPT	309304
Pdcd1lg2	0.343202	-0.0852101	1.6638	-0.0512142	0.959155	NA	EUT_076_LCM_GM_CIS_conc7.5_TP24	EUT_076_LCM_GM_CIS_conc0_TP24	Pdcd1lg2_34550	34550	EUT_076_LCM	24	CIS	7.5	GM	309304
Pdcd1lg2	0.308054	-1.38302	1.35325	-1.022	0.306781	NA	EUT_076_LCM_Whole_CIS_conc7.5_TP24	EUT_076_LCM_Whole_CIS_conc0_TP24	Pdcd1lg2_34550	34550	EUT_076_LCM	24	CIS	7.5	Whole	309304
Pdcd1lg2	0.329642	0.215233	1.5987	0.13463	0.892904	0.998455	EUT_076_LCM_CPT_CIS_conc1_TP24	EUT_076_LCM_CPT_CIS_conc0_TP24	Pdcd1lg2_34550	34550	EUT_076_LCM	24	CIS	1	CPT	309304
Pdcd1lg2	1.67273	-0.570923	1.5691	-0.363855	NA	NA	EUT_076_LCM_PPT_CIS_conc2.5_TP24	EUT_076_LCM_PPT_CIS_conc0_TP24	Pdcd1lg2_34550	34550	EUT_076_LCM	24	CIS	2.5	PPT	309304
Pdcd1lg2	0.329642	-0.664062	1.7473	-0.38005	0.703909	NA	EUT_076_LCM_CPT_CIS_conc5_TP24	EUT_076_LCM_CPT_CIS_conc0_TP24	Pdcd1lg2_34550	34550	EUT_076_LCM	24	CIS	5	CPT	309304
Pdcd1lg2	1.67273	-0.986934	1.70924	-0.57741	NA	NA	EUT_076_LCM_PPT_CIS_conc5_TP24	EUT_076_LCM_PPT_CIS_conc0_TP24	Pdcd1lg2_34550	34550	EUT_076_LCM	24	CIS	5	PPT	309304
Pdcd1lg2	0.308054	-1.58908	1.45574	-1.09159	0.275011	0.999969	EUT_076_LCM_Whole_CIS_conc1_TP24	EUT_076_LCM_Whole_CIS_conc0_TP24	Pdcd1lg2_34550	34550	EUT_076_LCM	24	CIS	1	Whole	309304
Pdcd1lg2	0.329642	0.0896072	1.74731	0.0512831	0.9591	NA	EUT_076_LCM_CPT_CIS_conc2.5_TP24	EUT_076_LCM_CPT_CIS_conc0_TP24	Pdcd1lg2_34550	34550	EUT_076_LCM	24	CIS	2.5	CPT	309304
Pdcd1lg2	0.308054	-1.65654	1.45574	-1.13794	0.255145	NA	EUT_076_LCM_Whole_CIS_conc2.5_TP24	EUT_076_LCM_Whole_CIS_conc0_TP24	Pdcd1lg2_34550	34550	EUT_076_LCM	24	CIS	2.5	Whole	309304
Pdcd1lg2	0.308054	-2.50167	1.45574	-1.71849	0.0857075	NA	EUT_076_LCM_Whole_CIS_conc5_TP24	EUT_076_LCM_Whole_CIS_conc0_TP24	Pdcd1lg2_34550	34550	EUT_076_LCM	24	CIS	5	Whole	309304
Pdcd1lg2	0.343202	-0.827861	1.77867	-0.465438	0.641618	NA	EUT_076_LCM_GM_CIS_conc5_TP24	EUT_076_LCM_GM_CIS_conc0_TP24	Pdcd1lg2_34550	34550	EUT_076_LCM	24	CIS	5	GM	309304
Pdcd1lg2	0.329642	2.73987	1.48193	1.84886	0.0644785	NA	EUT_076_LCM_CPT_CIS_conc7.5_TP24	EUT_076_LCM_CPT_CIS_conc0_TP24	Pdcd1lg2_34550	34550	EUT_076_LCM	24	CIS	7.5	CPT	309304
Pdcd1lg2	1.67273	4.14616	1.39882	2.96404	NA	NA	EUT_076_LCM_PPT_CIS_conc7.5_TP24	EUT_076_LCM_PPT_CIS_conc0_TP24	Pdcd1lg2_34550	34550	EUT_076_LCM	24	CIS	7.5	PPT	309304
Pdcd2	11.6197	-1.90353	1.42429	-1.33647	0.181395	0.809765	EUT_076_LCM_PPT_CIS_conc2.5_TP24	EUT_076_LCM_PPT_CIS_conc0_TP24	Pdcd2_43055	43055	EUT_076_LCM	24	CIS	2.5	PPT	58934
Pdcd2	11.6197	1.90891	1.39502	1.36837	0.171195	0.503841	EUT_076_LCM_PPT_CIS_conc7.5_TP24	EUT_076_LCM_PPT_CIS_conc0_TP24	Pdcd2_43055	43055	EUT_076_LCM	24	CIS	7.5	PPT	58934
Pdcd2	5.86106	4.68486	1.53584	3.05035	0.00228575	0.0383972	EUT_076_LCM_GM_CIS_conc7.5_TP24	EUT_076_LCM_GM_CIS_conc0_TP24	Pdcd2_43055	43055	EUT_076_LCM	24	CIS	7.5	GM	58934
Pdcd2	11.6197	0.603563	1.39812	0.431696	0.665962	0.999893	EUT_076_LCM_PPT_CIS_conc1_TP24	EUT_076_LCM_PPT_CIS_conc0_TP24	Pdcd2_43055	43055	EUT_076_LCM	24	CIS	1	PPT	58934
Pdcd2	11.6197	1.78733	1.50661	1.18633	0.235492	0.700065	EUT_076_LCM_PPT_CIS_conc5_TP24	EUT_076_LCM_PPT_CIS_conc0_TP24	Pdcd2_43055	43055	EUT_076_LCM	24	CIS	5	PPT	58934
Pdcd2	5.86106	3.23972	1.53847	2.1058	0.0352217	0.371973	EUT_076_LCM_GM_CIS_conc1_TP24	EUT_076_LCM_GM_CIS_conc0_TP24	Pdcd2_43055	43055	EUT_076_LCM	24	CIS	1	GM	58934
Pdcd2	8.70719	-0.467175	0.40054	-1.16636	0.243468	0.999969	EUT_076_LCM_Whole_CIS_conc1_TP24	EUT_076_LCM_Whole_CIS_conc0_TP24	Pdcd2_43055	43055	EUT_076_LCM	24	CIS	1	Whole	58934
Pdcd2	8.70719	0.126072	0.385517	0.32702	0.743653	0.897289	EUT_076_LCM_Whole_CIS_conc7.5_TP24	EUT_076_LCM_Whole_CIS_conc0_TP24	Pdcd2_43055	43055	EUT_076_LCM	24	CIS	7.5	Whole	58934
Pdcd2	13.9651	-0.566843	0.960167	-0.590359	0.55495	0.998455	EUT_076_LCM_CPT_CIS_conc1_TP24	EUT_076_LCM_CPT_CIS_conc0_TP24	Pdcd2_43055	43055	EUT_076_LCM	24	CIS	1	CPT	58934
Pdcd2	8.70719	-0.1759	0.395569	-0.444677	0.656553	0.9997	EUT_076_LCM_Whole_CIS_conc2.5_TP24	EUT_076_LCM_Whole_CIS_conc0_TP24	Pdcd2_43055	43055	EUT_076_LCM	24	CIS	2.5	Whole	58934
Pdcd2	5.86106	4.03555	1.61796	2.49422	0.0126235	0.177714	EUT_076_LCM_GM_CIS_conc5_TP24	EUT_076_LCM_GM_CIS_conc0_TP24	Pdcd2_43055	43055	EUT_076_LCM	24	CIS	5	GM	58934
Pdcd2	5.86106	-0.361946	1.81415	-0.199513	0.841861	0.997876	EUT_076_LCM_GM_CIS_conc2.5_TP24	EUT_076_LCM_GM_CIS_conc0_TP24	Pdcd2_43055	43055	EUT_076_LCM	24	CIS	2.5	GM	58934
Pdcd2	13.9651	-0.34161	1.03457	-0.330195	0.741253	0.999878	EUT_076_LCM_CPT_CIS_conc2.5_TP24	EUT_076_LCM_CPT_CIS_conc0_TP24	Pdcd2_43055	43055	EUT_076_LCM	24	CIS	2.5	CPT	58934
Pdcd2	13.9651	-0.466532	0.958582	-0.48669	0.626478	0.899128	EUT_076_LCM_CPT_CIS_conc7.5_TP24	EUT_076_LCM_CPT_CIS_conc0_TP24	Pdcd2_43055	43055	EUT_076_LCM	24	CIS	7.5	CPT	58934
Pdcd2	13.9651	0.227668	1.03192	0.220626	0.825383	0.999749	EUT_076_LCM_CPT_CIS_conc5_TP24	EUT_076_LCM_CPT_CIS_conc0_TP24	Pdcd2_43055	43055	EUT_076_LCM	24	CIS	5	CPT	58934
Pdcd2	8.70719	-0.007135	0.386651	-0.0184533	0.985277	0.995646	EUT_076_LCM_Whole_CIS_conc5_TP24	EUT_076_LCM_Whole_CIS_conc0_TP24	Pdcd2_43055	43055	EUT_076_LCM	24	CIS	5	Whole	58934
Pdcd2l	5.55028	0.197064	0.497219	0.396331	0.691861	0.906676	EUT_076_LCM_Whole_CIS_conc5_TP24	EUT_076_LCM_Whole_CIS_conc0_TP24	Pdcd2l_42107	42107	EUT_076_LCM	24	CIS	5	Whole	689637
Pdcd2l	5.55028	-0.0354782	0.49846	-0.0711756	0.943258	0.980526	EUT_076_LCM_Whole_CIS_conc7.5_TP24	EUT_076_LCM_Whole_CIS_conc0_TP24	Pdcd2l_42107	42107	EUT_076_LCM	24	CIS	7.5	Whole	689637
Pdcd2l	4.99824	-2.30367	1.272	-1.81106	0.0701323	0.326572	EUT_076_LCM_CPT_CIS_conc7.5_TP24	EUT_076_LCM_CPT_CIS_conc0_TP24	Pdcd2l_42107	42107	EUT_076_LCM	24	CIS	7.5	CPT	689637
Pdcd2l	4.99824	-0.480339	1.35166	-0.355371	0.722312	0.999749	EUT_076_LCM_CPT_CIS_conc5_TP24	EUT_076_LCM_CPT_CIS_conc0_TP24	Pdcd2l_42107	42107	EUT_076_LCM	24	CIS	5	CPT	689637
Pdcd2l	5.08769	-3.10023	1.63736	-1.89343	0.0583009	0.488628	EUT_076_LCM_GM_CIS_conc1_TP24	EUT_076_LCM_GM_CIS_conc0_TP24	Pdcd2l_42107	42107	EUT_076_LCM	24	CIS	1	GM	689637
Pdcd2l	4.00044	0.2046	1.196	0.17107	0.864169	0.999893	EUT_076_LCM_PPT_CIS_conc1_TP24	EUT_076_LCM_PPT_CIS_conc0_TP24	Pdcd2l_42107	42107	EUT_076_LCM	24	CIS	1	PPT	689637
Pdcd2l	4.00044	0.238916	1.19738	0.199532	0.841846	0.994451	EUT_076_LCM_PPT_CIS_conc2.5_TP24	EUT_076_LCM_PPT_CIS_conc0_TP24	Pdcd2l_42107	42107	EUT_076_LCM	24	CIS	2.5	PPT	689637
Pdcd2l	4.00044	-4.26864	1.34324	-3.17786	0.00148367	0.0247079	EUT_076_LCM_PPT_CIS_conc7.5_TP24	EUT_076_LCM_PPT_CIS_conc0_TP24	Pdcd2l_42107	42107	EUT_076_LCM	24	CIS	7.5	PPT	689637
Pdcd2l	5.08769	-5.11004	1.76845	-2.88956	0.00385779	0.0526672	EUT_076_LCM_GM_CIS_conc7.5_TP24	EUT_076_LCM_GM_CIS_conc0_TP24	Pdcd2l_42107	42107	EUT_076_LCM	24	CIS	7.5	GM	689637
Pdcd2l	4.00044	-0.213636	1.29478	-0.164997	0.868946	0.979366	EUT_076_LCM_PPT_CIS_conc5_TP24	EUT_076_LCM_PPT_CIS_conc0_TP24	Pdcd2l_42107	42107	EUT_076_LCM	24	CIS	5	PPT	689637
Pdcd2l	4.99824	-0.724582	1.35629	-0.534238	0.593177	0.999878	EUT_076_LCM_CPT_CIS_conc2.5_TP24	EUT_076_LCM_CPT_CIS_conc0_TP24	Pdcd2l_42107	42107	EUT_076_LCM	24	CIS	2.5	CPT	689637
Pdcd2l	5.55028	-0.37703	0.514263	-0.733146	0.46347	0.999969	EUT_076_LCM_Whole_CIS_conc1_TP24	EUT_076_LCM_Whole_CIS_conc0_TP24	Pdcd2l_42107	42107	EUT_076_LCM	24	CIS	1	Whole	689637
Pdcd2l	5.55028	-0.150436	0.509388	-0.295327	0.767744	0.9997	EUT_076_LCM_Whole_CIS_conc2.5_TP24	EUT_076_LCM_Whole_CIS_conc0_TP24	Pdcd2l_42107	42107	EUT_076_LCM	24	CIS	2.5	Whole	689637
Pdcd2l	4.99824	-0.540977	1.2573	-0.430268	0.667001	0.998455	EUT_076_LCM_CPT_CIS_conc1_TP24	EUT_076_LCM_CPT_CIS_conc0_TP24	Pdcd2l_42107	42107	EUT_076_LCM	24	CIS	1	CPT	689637
Pdcd2l	5.08769	-0.56912	1.73066	-0.328846	0.742272	0.992741	EUT_076_LCM_GM_CIS_conc5_TP24	EUT_076_LCM_GM_CIS_conc0_TP24	Pdcd2l_42107	42107	EUT_076_LCM	24	CIS	5	GM	689637
Pdcd2l	5.08769	-1.91249	1.74835	-1.09388	0.274008	0.837093	EUT_076_LCM_GM_CIS_conc2.5_TP24	EUT_076_LCM_GM_CIS_conc0_TP24	Pdcd2l_42107	42107	EUT_076_LCM	24	CIS	2.5	GM	689637
Pdcd4	131.619	-0.698784	0.572223	-1.22117	0.22202	0.66477	EUT_076_LCM_GM_CIS_conc7.5_TP24	EUT_076_LCM_GM_CIS_conc0_TP24	Pdcd4_41424	41424	EUT_076_LCM	24	CIS	7.5	GM	64031
Pdcd4	53.4246	0.12396	0.747062	0.16593	0.868212	0.979366	EUT_076_LCM_PPT_CIS_conc5_TP24	EUT_076_LCM_PPT_CIS_conc0_TP24	Pdcd4_41424	41424	EUT_076_LCM	24	CIS	5	PPT	64031
Pdcd4	52.3456	-0.0792693	0.917963	-0.0863535	0.931185	0.999878	EUT_076_LCM_CPT_CIS_conc2.5_TP24	EUT_076_LCM_CPT_CIS_conc0_TP24	Pdcd4_41424	41424	EUT_076_LCM	24	CIS	2.5	CPT	64031
Pdcd4	95.2765	0.0171313	0.546847	0.0313275	0.975008	0.991466	EUT_076_LCM_Whole_CIS_conc7.5_TP24	EUT_076_LCM_Whole_CIS_conc0_TP24	Pdcd4_41424	41424	EUT_076_LCM	24	CIS	7.5	Whole	64031
Pdcd4	95.2765	0.334291	0.547184	0.610929	0.541246	0.999969	EUT_076_LCM_Whole_CIS_conc1_TP24	EUT_076_LCM_Whole_CIS_conc0_TP24	Pdcd4_41424	41424	EUT_076_LCM	24	CIS	1	Whole	64031
Pdcd4	131.619	0.361031	0.610543	0.591328	0.554301	0.997876	EUT_076_LCM_GM_CIS_conc2.5_TP24	EUT_076_LCM_GM_CIS_conc0_TP24	Pdcd4_41424	41424	EUT_076_LCM	24	CIS	2.5	GM	64031
Pdcd4	131.619	0.036302	0.570835	0.0635945	0.949293	0.999458	EUT_076_LCM_GM_CIS_conc1_TP24	EUT_076_LCM_GM_CIS_conc0_TP24	Pdcd4_41424	41424	EUT_076_LCM	24	CIS	1	GM	64031
Pdcd4	52.3456	0.691329	0.849681	0.813634	0.415855	0.998455	EUT_076_LCM_CPT_CIS_conc1_TP24	EUT_076_LCM_CPT_CIS_conc0_TP24	Pdcd4_41424	41424	EUT_076_LCM	24	CIS	1	CPT	64031
Pdcd4	52.3456	0.592575	0.849486	0.697568	0.485447	0.823122	EUT_076_LCM_CPT_CIS_conc7.5_TP24	EUT_076_LCM_CPT_CIS_conc0_TP24	Pdcd4_41424	41424	EUT_076_LCM	24	CIS	7.5	CPT	64031
Pdcd4	53.4246	0.711519	0.691024	1.02966	0.30317	0.672057	EUT_076_LCM_PPT_CIS_conc7.5_TP24	EUT_076_LCM_PPT_CIS_conc0_TP24	Pdcd4_41424	41424	EUT_076_LCM	24	CIS	7.5	PPT	64031
Pdcd4	53.4246	-0.0547113	0.691949	-0.0790685	0.936978	0.999893	EUT_076_LCM_PPT_CIS_conc1_TP24	EUT_076_LCM_PPT_CIS_conc0_TP24	Pdcd4_41424	41424	EUT_076_LCM	24	CIS	1	PPT	64031
Pdcd4	95.2765	-0.166604	0.54696	-0.3046	0.760671	0.93409	EUT_076_LCM_Whole_CIS_conc5_TP24	EUT_076_LCM_Whole_CIS_conc0_TP24	Pdcd4_41424	41424	EUT_076_LCM	24	CIS	5	Whole	64031
Pdcd4	53.4246	-0.50038	0.693035	-0.722013	0.470286	0.991539	EUT_076_LCM_PPT_CIS_conc2.5_TP24	EUT_076_LCM_PPT_CIS_conc0_TP24	Pdcd4_41424	41424	EUT_076_LCM	24	CIS	2.5	PPT	64031
Pdcd4	95.2765	-0.0568745	0.547419	-0.103896	0.917252	0.9997	EUT_076_LCM_Whole_CIS_conc2.5_TP24	EUT_076_LCM_Whole_CIS_conc0_TP24	Pdcd4_41424	41424	EUT_076_LCM	24	CIS	2.5	Whole	64031
Pdcd4	52.3456	0.429885	0.916979	0.468806	0.639208	0.999749	EUT_076_LCM_CPT_CIS_conc5_TP24	EUT_076_LCM_CPT_CIS_conc0_TP24	Pdcd4_41424	41424	EUT_076_LCM	24	CIS	5	CPT	64031
Pdcd4	131.619	-0.545543	0.610685	-0.89333	0.371681	0.988421	EUT_076_LCM_GM_CIS_conc5_TP24	EUT_076_LCM_GM_CIS_conc0_TP24	Pdcd4_41424	41424	EUT_076_LCM	24	CIS	5	GM	64031
Pdcd5	347.888	0.0981982	0.520568	0.188637	0.850378	0.997875	EUT_076_LCM_GM_CIS_conc5_TP24	EUT_076_LCM_GM_CIS_conc0_TP24	Pdcd5_38643	38643	EUT_076_LCM	24	CIS	5	GM	292814
Pdcd5	347.888	0.0699237	0.486983	0.143586	0.885828	0.999458	EUT_076_LCM_GM_CIS_conc1_TP24	EUT_076_LCM_GM_CIS_conc0_TP24	Pdcd5_38643	38643	EUT_076_LCM	24	CIS	1	GM	292814
Pdcd5	193.714	0.959581	0.605292	1.58532	0.112894	0.491605	EUT_076_LCM_PPT_CIS_conc5_TP24	EUT_076_LCM_PPT_CIS_conc0_TP24	Pdcd5_38643	38643	EUT_076_LCM	24	CIS	5	PPT	292814
Pdcd5	347.888	1.03926	0.486949	2.13422	0.0328247	0.197453	EUT_076_LCM_GM_CIS_conc7.5_TP24	EUT_076_LCM_GM_CIS_conc0_TP24	Pdcd5_38643	38643	EUT_076_LCM	24	CIS	7.5	GM	292814
Pdcd5	173.21	0.172225	0.277963	0.619599	0.535522	0.999878	EUT_076_LCM_CPT_CIS_conc2.5_TP24	EUT_076_LCM_CPT_CIS_conc0_TP24	Pdcd5_38643	38643	EUT_076_LCM	24	CIS	2.5	CPT	292814
Pdcd5	178.462	0.235826	0.152091	1.55055	0.121009	0.999969	EUT_076_LCM_Whole_CIS_conc1_TP24	EUT_076_LCM_Whole_CIS_conc0_TP24	Pdcd5_38643	38643	EUT_076_LCM	24	CIS	1	Whole	292814
Pdcd5	178.462	0.153271	0.151137	1.01412	0.310527	0.669703	EUT_076_LCM_Whole_CIS_conc5_TP24	EUT_076_LCM_Whole_CIS_conc0_TP24	Pdcd5_38643	38643	EUT_076_LCM	24	CIS	5	Whole	292814
Pdcd5	178.462	0.259086	0.151954	1.70503	0.0881883	0.9997	EUT_076_LCM_Whole_CIS_conc2.5_TP24	EUT_076_LCM_Whole_CIS_conc0_TP24	Pdcd5_38643	38643	EUT_076_LCM	24	CIS	2.5	Whole	292814
Pdcd5	193.714	0.171503	0.560813	0.305812	0.759748	0.992259	EUT_076_LCM_PPT_CIS_conc2.5_TP24	EUT_076_LCM_PPT_CIS_conc0_TP24	Pdcd5_38643	38643	EUT_076_LCM	24	CIS	2.5	PPT	292814
Pdcd5	178.462	0.459841	0.150851	3.04831	0.00230136	0.0196283	EUT_076_LCM_Whole_CIS_conc7.5_TP24	EUT_076_LCM_Whole_CIS_conc0_TP24	Pdcd5_38643	38643	EUT_076_LCM	24	CIS	7.5	Whole	292814
Pdcd5	173.21	0.305801	0.277342	1.10262	0.270194	0.999749	EUT_076_LCM_CPT_CIS_conc5_TP24	EUT_076_LCM_CPT_CIS_conc0_TP24	Pdcd5_38643	38643	EUT_076_LCM	24	CIS	5	CPT	292814
Pdcd5	173.21	0.0739648	0.257937	0.286756	0.774299	0.998455	EUT_076_LCM_CPT_CIS_conc1_TP24	EUT_076_LCM_CPT_CIS_conc0_TP24	Pdcd5_38643	38643	EUT_076_LCM	24	CIS	1	CPT	292814
Pdcd5	347.888	0.685535	0.520643	1.31671	0.187936	0.714528	EUT_076_LCM_GM_CIS_conc2.5_TP24	EUT_076_LCM_GM_CIS_conc0_TP24	Pdcd5_38643	38643	EUT_076_LCM	24	CIS	2.5	GM	292814
Pdcd5	173.21	0.716374	0.257137	2.78596	0.00533688	0.0745029	EUT_076_LCM_CPT_CIS_conc7.5_TP24	EUT_076_LCM_CPT_CIS_conc0_TP24	Pdcd5_38643	38643	EUT_076_LCM	24	CIS	7.5	CPT	292814
Pdcd5	193.714	0.0853204	0.560748	0.152155	0.879065	0.999893	EUT_076_LCM_PPT_CIS_conc1_TP24	EUT_076_LCM_PPT_CIS_conc0_TP24	Pdcd5_38643	38643	EUT_076_LCM	24	CIS	1	PPT	292814
Pdcd5	193.714	0.430834	0.560524	0.768626	0.442115	0.795932	EUT_076_LCM_PPT_CIS_conc7.5_TP24	EUT_076_LCM_PPT_CIS_conc0_TP24	Pdcd5_38643	38643	EUT_076_LCM	24	CIS	7.5	PPT	292814
Pdcd6	16.1298	-0.0320348	0.984483	-0.0325398	0.974042	0.998455	EUT_076_LCM_CPT_CIS_conc1_TP24	EUT_076_LCM_CPT_CIS_conc0_TP24	Pdcd6_46211	46211	EUT_076_LCM	24	CIS	1	CPT	308061
Pdcd6	11.1455	2.45769	1.63097	1.50689	0.131839	0.494516	EUT_076_LCM_GM_CIS_conc7.5_TP24	EUT_076_LCM_GM_CIS_conc0_TP24	Pdcd6_46211	46211	EUT_076_LCM	24	CIS	7.5	GM	308061
Pdcd6	16.1298	0.617068	0.982035	0.628357	0.52977	0.850922	EUT_076_LCM_CPT_CIS_conc7.5_TP24	EUT_076_LCM_CPT_CIS_conc0_TP24	Pdcd6_46211	46211	EUT_076_LCM	24	CIS	7.5	CPT	308061
Pdcd6	18.4356	0.171896	0.277983	0.618368	0.536333	0.777349	EUT_076_LCM_Whole_CIS_conc7.5_TP24	EUT_076_LCM_Whole_CIS_conc0_TP24	Pdcd6_46211	46211	EUT_076_LCM	24	CIS	7.5	Whole	308061
Pdcd6	22.6614	-0.843425	0.91328	-0.923512	0.35574	0.721088	EUT_076_LCM_PPT_CIS_conc7.5_TP24	EUT_076_LCM_PPT_CIS_conc0_TP24	Pdcd6_46211	46211	EUT_076_LCM	24	CIS	7.5	PPT	308061
Pdcd6	22.6614	0.605116	0.910083	0.664902	0.506113	0.999893	EUT_076_LCM_PPT_CIS_conc1_TP24	EUT_076_LCM_PPT_CIS_conc0_TP24	Pdcd6_46211	46211	EUT_076_LCM	24	CIS	1	PPT	308061
Pdcd6	18.4356	-0.28994	0.286343	-1.01256	0.31127	0.9997	EUT_076_LCM_Whole_CIS_conc2.5_TP24	EUT_076_LCM_Whole_CIS_conc0_TP24	Pdcd6_46211	46211	EUT_076_LCM	24	CIS	2.5	Whole	308061
Pdcd6	11.1455	-0.403473	1.75474	-0.229933	0.818144	0.993959	EUT_076_LCM_GM_CIS_conc5_TP24	EUT_076_LCM_GM_CIS_conc0_TP24	Pdcd6_46211	46211	EUT_076_LCM	24	CIS	5	GM	308061
Pdcd6	18.4356	-0.122705	0.285448	-0.429868	0.667292	0.999969	EUT_076_LCM_Whole_CIS_conc1_TP24	EUT_076_LCM_Whole_CIS_conc0_TP24	Pdcd6_46211	46211	EUT_076_LCM	24	CIS	1	Whole	308061
Pdcd6	22.6614	-0.511078	0.985991	-0.51834	0.604221	0.947231	EUT_076_LCM_PPT_CIS_conc5_TP24	EUT_076_LCM_PPT_CIS_conc0_TP24	Pdcd6_46211	46211	EUT_076_LCM	24	CIS	5	PPT	308061
Pdcd6	11.1455	2.35632	1.74112	1.35333	0.17595	0.692718	EUT_076_LCM_GM_CIS_conc2.5_TP24	EUT_076_LCM_GM_CIS_conc0_TP24	Pdcd6_46211	46211	EUT_076_LCM	24	CIS	2.5	GM	308061
Pdcd6	22.6614	1.26701	0.909443	1.39317	0.163568	0.775003	EUT_076_LCM_PPT_CIS_conc2.5_TP24	EUT_076_LCM_PPT_CIS_conc0_TP24	Pdcd6_46211	46211	EUT_076_LCM	24	CIS	2.5	PPT	308061
Pdcd6	18.4356	0.309178	0.277698	1.11336	0.265553	0.627718	EUT_076_LCM_Whole_CIS_conc5_TP24	EUT_076_LCM_Whole_CIS_conc0_TP24	Pdcd6_46211	46211	EUT_076_LCM	24	CIS	5	Whole	308061
Pdcd6	16.1298	0.565987	1.06032	0.533789	0.593488	0.999878	EUT_076_LCM_CPT_CIS_conc2.5_TP24	EUT_076_LCM_CPT_CIS_conc0_TP24	Pdcd6_46211	46211	EUT_076_LCM	24	CIS	2.5	CPT	308061
Pdcd6	11.1455	1.42126	1.63141	0.871188	0.383651	0.999458	EUT_076_LCM_GM_CIS_conc1_TP24	EUT_076_LCM_GM_CIS_conc0_TP24	Pdcd6_46211	46211	EUT_076_LCM	24	CIS	1	GM	308061
Pdcd6	16.1298	0.160954	1.05962	0.151899	0.879267	0.999749	EUT_076_LCM_CPT_CIS_conc5_TP24	EUT_076_LCM_CPT_CIS_conc0_TP24	Pdcd6_46211	46211	EUT_076_LCM	24	CIS	5	CPT	308061
Pdcd6ip	495.989	-0.0718483	0.233358	-0.307888	0.758167	0.974351	EUT_076_LCM_PPT_CIS_conc7.5_TP24	EUT_076_LCM_PPT_CIS_conc0_TP24	Pdcd6ip_41211	41211	EUT_076_LCM	24	CIS	7.5	PPT	501083
Pdcd6ip	495.989	-0.109682	0.233451	-0.469829	0.638477	0.999893	EUT_076_LCM_PPT_CIS_conc1_TP24	EUT_076_LCM_PPT_CIS_conc0_TP24	Pdcd6ip_41211	41211	EUT_076_LCM	24	CIS	1	PPT	501083
Pdcd6ip	278.45	-0.0712599	0.411151	-0.173318	0.862401	0.997876	EUT_076_LCM_GM_CIS_conc2.5_TP24	EUT_076_LCM_GM_CIS_conc0_TP24	Pdcd6ip_41211	41211	EUT_076_LCM	24	CIS	2.5	GM	501083
Pdcd6ip	493.897	-0.00840266	0.108717	-0.0772894	0.938393	0.9997	EUT_076_LCM_Whole_CIS_conc2.5_TP24	EUT_076_LCM_Whole_CIS_conc0_TP24	Pdcd6ip_41211	41211	EUT_076_LCM	24	CIS	2.5	Whole	501083
Pdcd6ip	493.897	0.0868666	0.108698	0.799156	0.4242	0.999969	EUT_076_LCM_Whole_CIS_conc1_TP24	EUT_076_LCM_Whole_CIS_conc0_TP24	Pdcd6ip_41211	41211	EUT_076_LCM	24	CIS	1	Whole	501083
Pdcd6ip	493.897	0.0143473	0.108211	0.132586	0.894521	0.964731	EUT_076_LCM_Whole_CIS_conc7.5_TP24	EUT_076_LCM_Whole_CIS_conc0_TP24	Pdcd6ip_41211	41211	EUT_076_LCM	24	CIS	7.5	Whole	501083
Pdcd6ip	278.45	-0.084697	0.410556	-0.206298	0.836558	0.997713	EUT_076_LCM_GM_CIS_conc5_TP24	EUT_076_LCM_GM_CIS_conc0_TP24	Pdcd6ip_41211	41211	EUT_076_LCM	24	CIS	5	GM	501083
Pdcd6ip	278.45	0.523889	0.384174	1.36368	0.172669	0.582439	EUT_076_LCM_GM_CIS_conc7.5_TP24	EUT_076_LCM_GM_CIS_conc0_TP24	Pdcd6ip_41211	41211	EUT_076_LCM	24	CIS	7.5	GM	501083
Pdcd6ip	265.655	0.340023	0.337755	1.00672	0.314072	0.999878	EUT_076_LCM_CPT_CIS_conc2.5_TP24	EUT_076_LCM_CPT_CIS_conc0_TP24	Pdcd6ip_41211	41211	EUT_076_LCM	24	CIS	2.5	CPT	501083
Pdcd6ip	278.45	0.179016	0.383945	0.466255	0.641033	0.999458	EUT_076_LCM_GM_CIS_conc1_TP24	EUT_076_LCM_GM_CIS_conc0_TP24	Pdcd6ip_41211	41211	EUT_076_LCM	24	CIS	1	GM	501083
Pdcd6ip	265.655	0.277666	0.337512	0.822684	0.410688	0.999749	EUT_076_LCM_CPT_CIS_conc5_TP24	EUT_076_LCM_CPT_CIS_conc0_TP24	Pdcd6ip_41211	41211	EUT_076_LCM	24	CIS	5	CPT	501083
Pdcd6ip	495.989	-0.505687	0.233734	-2.16351	0.030502	0.31691	EUT_076_LCM_PPT_CIS_conc2.5_TP24	EUT_076_LCM_PPT_CIS_conc0_TP24	Pdcd6ip_41211	41211	EUT_076_LCM	24	CIS	2.5	PPT	501083
Pdcd6ip	265.655	0.311922	0.312797	0.997205	0.318665	0.697505	EUT_076_LCM_CPT_CIS_conc7.5_TP24	EUT_076_LCM_CPT_CIS_conc0_TP24	Pdcd6ip_41211	41211	EUT_076_LCM	24	CIS	7.5	CPT	501083
Pdcd6ip	493.897	-0.0788061	0.108277	-0.72782	0.466724	0.794848	EUT_076_LCM_Whole_CIS_conc5_TP24	EUT_076_LCM_Whole_CIS_conc0_TP24	Pdcd6ip_41211	41211	EUT_076_LCM	24	CIS	5	Whole	501083
Pdcd6ip	265.655	0.205823	0.31301	0.65756	0.510821	0.998455	EUT_076_LCM_CPT_CIS_conc1_TP24	EUT_076_LCM_CPT_CIS_conc0_TP24	Pdcd6ip_41211	41211	EUT_076_LCM	24	CIS	1	CPT	501083
Pdcd6ip	495.989	0.183608	0.252023	0.728535	0.466286	0.88541	EUT_076_LCM_PPT_CIS_conc5_TP24	EUT_076_LCM_PPT_CIS_conc0_TP24	Pdcd6ip_41211	41211	EUT_076_LCM	24	CIS	5	PPT	501083
Pdcd7	75.3893	-0.207531	1.04208	-0.19915	0.842145	0.997876	EUT_076_LCM_GM_CIS_conc2.5_TP24	EUT_076_LCM_GM_CIS_conc0_TP24	Pdcd7_51566	51566	EUT_076_LCM	24	CIS	2.5	GM	363082
Pdcd7	52.0555	0.776013	0.575344	1.34878	0.177407	0.999893	EUT_076_LCM_PPT_CIS_conc1_TP24	EUT_076_LCM_PPT_CIS_conc0_TP24	Pdcd7_51566	51566	EUT_076_LCM	24	CIS	1	PPT	363082
Pdcd7	63.4886	0.188063	0.178021	1.05641	0.290779	0.999969	EUT_076_LCM_Whole_CIS_conc1_TP24	EUT_076_LCM_Whole_CIS_conc0_TP24	Pdcd7_51566	51566	EUT_076_LCM	24	CIS	1	Whole	363082
Pdcd7	57.3822	-0.195805	0.381399	-0.513385	0.607682	0.891144	EUT_076_LCM_CPT_CIS_conc7.5_TP24	EUT_076_LCM_CPT_CIS_conc0_TP24	Pdcd7_51566	51566	EUT_076_LCM	24	CIS	7.5	CPT	363082
Pdcd7	75.3893	0.298413	0.973092	0.306665	0.759098	0.999458	EUT_076_LCM_GM_CIS_conc1_TP24	EUT_076_LCM_GM_CIS_conc0_TP24	Pdcd7_51566	51566	EUT_076_LCM	24	CIS	1	GM	363082
Pdcd7	75.3893	0.772808	1.03977	0.743247	0.457332	0.988421	EUT_076_LCM_GM_CIS_conc5_TP24	EUT_076_LCM_GM_CIS_conc0_TP24	Pdcd7_51566	51566	EUT_076_LCM	24	CIS	5	GM	363082
Pdcd7	57.3822	-0.267644	0.411807	-0.649926	0.51574	0.999878	EUT_076_LCM_CPT_CIS_conc2.5_TP24	EUT_076_LCM_CPT_CIS_conc0_TP24	Pdcd7_51566	51566	EUT_076_LCM	24	CIS	2.5	CPT	363082
Pdcd7	52.0555	-1.0345	0.578299	-1.78887	0.073635	0.309083	EUT_076_LCM_PPT_CIS_conc7.5_TP24	EUT_076_LCM_PPT_CIS_conc0_TP24	Pdcd7_51566	51566	EUT_076_LCM	24	CIS	7.5	PPT	363082
Pdcd7	63.4886	-0.163883	0.17893	-0.915905	0.359717	0.9997	EUT_076_LCM_Whole_CIS_conc2.5_TP24	EUT_076_LCM_Whole_CIS_conc0_TP24	Pdcd7_51566	51566	EUT_076_LCM	24	CIS	2.5	Whole	363082
Pdcd7	52.0555	0.910325	0.621092	1.46568	0.142734	0.548574	EUT_076_LCM_PPT_CIS_conc5_TP24	EUT_076_LCM_PPT_CIS_conc0_TP24	Pdcd7_51566	51566	EUT_076_LCM	24	CIS	5	PPT	363082
Pdcd7	63.4886	-0.305504	0.176991	-1.72609	0.0843303	0.36528	EUT_076_LCM_Whole_CIS_conc5_TP24	EUT_076_LCM_Whole_CIS_conc0_TP24	Pdcd7_51566	51566	EUT_076_LCM	24	CIS	5	Whole	363082
Pdcd7	57.3822	0.293892	0.381183	0.771	0.440707	0.998455	EUT_076_LCM_CPT_CIS_conc1_TP24	EUT_076_LCM_CPT_CIS_conc0_TP24	Pdcd7_51566	51566	EUT_076_LCM	24	CIS	1	CPT	363082
Pdcd7	63.4886	-0.598386	0.17755	-3.37024	0.000751036	0.00798925	EUT_076_LCM_Whole_CIS_conc7.5_TP24	EUT_076_LCM_Whole_CIS_conc0_TP24	Pdcd7_51566	51566	EUT_076_LCM	24	CIS	7.5	Whole	363082
Pdcd7	52.0555	0.53452	0.575919	0.928117	0.353347	0.978365	EUT_076_LCM_PPT_CIS_conc2.5_TP24	EUT_076_LCM_PPT_CIS_conc0_TP24	Pdcd7_51566	51566	EUT_076_LCM	24	CIS	2.5	PPT	363082
Pdcd7	75.3893	1.42082	0.972923	1.46036	0.144191	0.523333	EUT_076_LCM_GM_CIS_conc7.5_TP24	EUT_076_LCM_GM_CIS_conc0_TP24	Pdcd7_51566	51566	EUT_076_LCM	24	CIS	7.5	GM	363082
Pdcd7	57.3822	-0.43049	0.410785	-1.04797	0.294653	0.999749	EUT_076_LCM_CPT_CIS_conc5_TP24	EUT_076_LCM_CPT_CIS_conc0_TP24	Pdcd7_51566	51566	EUT_076_LCM	24	CIS	5	CPT	363082
Pdcl	58.7303	-0.230369	0.652996	-0.352788	0.724248	0.992311	EUT_076_LCM_GM_CIS_conc7.5_TP24	EUT_076_LCM_GM_CIS_conc0_TP24	Pdcl_36822	36822	EUT_076_LCM	24	CIS	7.5	GM	64013
Pdcl	24.1614	-0.0836694	0.284194	-0.294409	0.768445	0.908381	EUT_076_LCM_Whole_CIS_conc7.5_TP24	EUT_076_LCM_Whole_CIS_conc0_TP24	Pdcl_36822	36822	EUT_076_LCM	24	CIS	7.5	Whole	64013
Pdcl	20.4414	-0.771595	1.09188	-0.706665	0.479775	0.819717	EUT_076_LCM_CPT_CIS_conc7.5_TP24	EUT_076_LCM_CPT_CIS_conc0_TP24	Pdcl_36822	36822	EUT_076_LCM	24	CIS	7.5	CPT	64013
Pdcl	24.0139	1.24595	0.770997	1.61602	0.106089	0.384528	EUT_076_LCM_PPT_CIS_conc7.5_TP24	EUT_076_LCM_PPT_CIS_conc0_TP24	Pdcl_36822	36822	EUT_076_LCM	24	CIS	7.5	PPT	64013
Pdcl	20.4414	-0.812856	1.09273	-0.743875	0.456952	0.998455	EUT_076_LCM_CPT_CIS_conc1_TP24	EUT_076_LCM_CPT_CIS_conc0_TP24	Pdcl_36822	36822	EUT_076_LCM	24	CIS	1	CPT	64013
Pdcl	58.7303	0.370862	0.696777	0.532254	0.59455	0.997876	EUT_076_LCM_GM_CIS_conc2.5_TP24	EUT_076_LCM_GM_CIS_conc0_TP24	Pdcl_36822	36822	EUT_076_LCM	24	CIS	2.5	GM	64013
Pdcl	24.1614	0.115724	0.287587	0.402395	0.687393	0.999969	EUT_076_LCM_Whole_CIS_conc1_TP24	EUT_076_LCM_Whole_CIS_conc0_TP24	Pdcl_36822	36822	EUT_076_LCM	24	CIS	1	Whole	64013
Pdcl	20.4414	-0.096599	1.1773	-0.0820514	0.934606	0.999749	EUT_076_LCM_CPT_CIS_conc5_TP24	EUT_076_LCM_CPT_CIS_conc0_TP24	Pdcl_36822	36822	EUT_076_LCM	24	CIS	5	CPT	64013
Pdcl	58.7303	-0.222888	0.651479	-0.342126	0.732256	0.999458	EUT_076_LCM_GM_CIS_conc1_TP24	EUT_076_LCM_GM_CIS_conc0_TP24	Pdcl_36822	36822	EUT_076_LCM	24	CIS	1	GM	64013
Pdcl	24.1614	-0.0888771	0.284424	-0.312481	0.754675	0.932243	EUT_076_LCM_Whole_CIS_conc5_TP24	EUT_076_LCM_Whole_CIS_conc0_TP24	Pdcl_36822	36822	EUT_076_LCM	24	CIS	5	Whole	64013
Pdcl	58.7303	0.419097	0.69556	0.602532	0.54682	0.988421	EUT_076_LCM_GM_CIS_conc5_TP24	EUT_076_LCM_GM_CIS_conc0_TP24	Pdcl_36822	36822	EUT_076_LCM	24	CIS	5	GM	64013
Pdcl	20.4414	-1.20499	1.18013	-1.02106	0.307224	0.999878	EUT_076_LCM_CPT_CIS_conc2.5_TP24	EUT_076_LCM_CPT_CIS_conc0_TP24	Pdcl_36822	36822	EUT_076_LCM	24	CIS	2.5	CPT	64013
Pdcl	24.0139	-0.289148	0.836787	-0.345546	0.729684	0.979366	EUT_076_LCM_PPT_CIS_conc5_TP24	EUT_076_LCM_PPT_CIS_conc0_TP24	Pdcl_36822	36822	EUT_076_LCM	24	CIS	5	PPT	64013
Pdcl	24.1614	0.259551	0.286452	0.906092	0.364887	0.9997	EUT_076_LCM_Whole_CIS_conc2.5_TP24	EUT_076_LCM_Whole_CIS_conc0_TP24	Pdcl_36822	36822	EUT_076_LCM	24	CIS	2.5	Whole	64013
Pdcl	24.0139	0.746791	0.772523	0.966691	0.333698	0.96637	EUT_076_LCM_PPT_CIS_conc2.5_TP24	EUT_076_LCM_PPT_CIS_conc0_TP24	Pdcl_36822	36822	EUT_076_LCM	24	CIS	2.5	PPT	64013
Pdcl	24.0139	-0.218789	0.774579	-0.282462	0.777589	0.999893	EUT_076_LCM_PPT_CIS_conc1_TP24	EUT_076_LCM_PPT_CIS_conc0_TP24	Pdcl_36822	36822	EUT_076_LCM	24	CIS	1	PPT	64013
Pdcl3	28.1539	0.354968	0.648698	0.547201	0.584241	0.999893	EUT_076_LCM_PPT_CIS_conc1_TP24	EUT_076_LCM_PPT_CIS_conc0_TP24	Pdcl3_49736	49736	EUT_076_LCM	24	CIS	1	PPT	316348
Pdcl3	23.8548	0.80525	0.993645	0.810399	0.417711	0.777801	EUT_076_LCM_CPT_CIS_conc7.5_TP24	EUT_076_LCM_CPT_CIS_conc0_TP24	Pdcl3_49736	49736	EUT_076_LCM	24	CIS	7.5	CPT	316348
Pdcl3	28.1539	0.903745	0.647095	1.39662	0.162528	0.490074	EUT_076_LCM_PPT_CIS_conc7.5_TP24	EUT_076_LCM_PPT_CIS_conc0_TP24	Pdcl3_49736	49736	EUT_076_LCM	24	CIS	7.5	PPT	316348
Pdcl3	22.7344	-0.0593629	0.239405	-0.24796	0.804165	0.9997	EUT_076_LCM_Whole_CIS_conc2.5_TP24	EUT_076_LCM_Whole_CIS_conc0_TP24	Pdcl3_49736	49736	EUT_076_LCM	24	CIS	2.5	Whole	316348
Pdcl3	27.2226	0.304302	1.45269	0.209475	0.834077	0.997876	EUT_076_LCM_GM_CIS_conc2.5_TP24	EUT_076_LCM_GM_CIS_conc0_TP24	Pdcl3_49736	49736	EUT_076_LCM	24	CIS	2.5	GM	316348
Pdcl3	27.2226	0.347289	1.35884	0.255579	0.798276	0.992311	EUT_076_LCM_GM_CIS_conc7.5_TP24	EUT_076_LCM_GM_CIS_conc0_TP24	Pdcl3_49736	49736	EUT_076_LCM	24	CIS	7.5	GM	316348
Pdcl3	27.2226	1.67075	1.44825	1.15363	0.248653	0.869948	EUT_076_LCM_GM_CIS_conc5_TP24	EUT_076_LCM_GM_CIS_conc0_TP24	Pdcl3_49736	49736	EUT_076_LCM	24	CIS	5	GM	316348
Pdcl3	23.8548	-0.312945	1.07473	-0.291185	0.77091	0.999878	EUT_076_LCM_CPT_CIS_conc2.5_TP24	EUT_076_LCM_CPT_CIS_conc0_TP24	Pdcl3_49736	49736	EUT_076_LCM	24	CIS	2.5	CPT	316348
Pdcl3	23.8548	0.358875	0.99473	0.360777	0.718266	0.998455	EUT_076_LCM_CPT_CIS_conc1_TP24	EUT_076_LCM_CPT_CIS_conc0_TP24	Pdcl3_49736	49736	EUT_076_LCM	24	CIS	1	CPT	316348
Pdcl3	23.8548	0.172257	1.07272	0.160579	0.872425	0.999749	EUT_076_LCM_CPT_CIS_conc5_TP24	EUT_076_LCM_CPT_CIS_conc0_TP24	Pdcl3_49736	49736	EUT_076_LCM	24	CIS	5	CPT	316348
Pdcl3	22.7344	0.0744303	0.238869	0.311595	0.755348	0.999969	EUT_076_LCM_Whole_CIS_conc1_TP24	EUT_076_LCM_Whole_CIS_conc0_TP24	Pdcl3_49736	49736	EUT_076_LCM	24	CIS	1	Whole	316348
Pdcl3	28.1539	0.354959	0.649366	0.546623	0.584638	0.991539	EUT_076_LCM_PPT_CIS_conc2.5_TP24	EUT_076_LCM_PPT_CIS_conc0_TP24	Pdcl3_49736	49736	EUT_076_LCM	24	CIS	2.5	PPT	316348
Pdcl3	27.2226	1.54084	1.35553	1.13671	0.255659	0.97488	EUT_076_LCM_GM_CIS_conc1_TP24	EUT_076_LCM_GM_CIS_conc0_TP24	Pdcl3_49736	49736	EUT_076_LCM	24	CIS	1	GM	316348
Pdcl3	22.7344	0.654972	0.231108	2.83405	0.00459618	0.0340438	EUT_076_LCM_Whole_CIS_conc7.5_TP24	EUT_076_LCM_Whole_CIS_conc0_TP24	Pdcl3_49736	49736	EUT_076_LCM	24	CIS	7.5	Whole	316348
Pdcl3	28.1539	1.09962	0.698603	1.57403	0.115482	0.496008	EUT_076_LCM_PPT_CIS_conc5_TP24	EUT_076_LCM_PPT_CIS_conc0_TP24	Pdcl3_49736	49736	EUT_076_LCM	24	CIS	5	PPT	316348
Pdcl3	22.7344	-0.0778146	0.234117	-0.332374	0.739607	0.926426	EUT_076_LCM_Whole_CIS_conc5_TP24	EUT_076_LCM_Whole_CIS_conc0_TP24	Pdcl3_49736	49736	EUT_076_LCM	24	CIS	5	Whole	316348
Pde10a	0.395506	3.09506	1.38496	2.23476	0.0254329	NA	EUT_076_LCM_PPT_CIS_conc5_TP24	EUT_076_LCM_PPT_CIS_conc0_TP24	Pde10a_50075	50075	EUT_076_LCM	24	CIS	5	PPT	63885
Pde10a	1.80654	0.296939	0.793346	0.374287	0.708191	0.913981	EUT_076_LCM_Whole_CIS_conc5_TP24	EUT_076_LCM_Whole_CIS_conc0_TP24	Pde10a_50075	50075	EUT_076_LCM	24	CIS	5	Whole	63885
Pde10a	1.80654	0.669235	0.80344	0.832963	0.404866	0.9997	EUT_076_LCM_Whole_CIS_conc2.5_TP24	EUT_076_LCM_Whole_CIS_conc0_TP24	Pde10a_50075	50075	EUT_076_LCM	24	CIS	2.5	Whole	63885
Pde10a	0.172448	0.205303	1.554	0.132113	0.894895	0.998455	EUT_076_LCM_CPT_CIS_conc1_TP24	EUT_076_LCM_CPT_CIS_conc0_TP24	Pde10a_50075	50075	EUT_076_LCM	24	CIS	1	CPT	63885
Pde10a	0.395506	0.177568	1.46579	0.121141	0.903579	0.976594	EUT_076_LCM_PPT_CIS_conc7.5_TP24	EUT_076_LCM_PPT_CIS_conc0_TP24	Pde10a_50075	50075	EUT_076_LCM	24	CIS	7.5	PPT	63885
Pde10a	5.58823	-0.085163	1.60451	-0.0530773	0.95767	0.992311	EUT_076_LCM_GM_CIS_conc7.5_TP24	EUT_076_LCM_GM_CIS_conc0_TP24	Pde10a_50075	50075	EUT_076_LCM	24	CIS	7.5	GM	63885
Pde10a	1.80654	0.993528	0.797443	1.24589	0.212804	0.999969	EUT_076_LCM_Whole_CIS_conc1_TP24	EUT_076_LCM_Whole_CIS_conc0_TP24	Pde10a_50075	50075	EUT_076_LCM	24	CIS	1	Whole	63885
Pde10a	0.395506	0.669832	1.46579	0.456975	0.647689	NA	EUT_076_LCM_PPT_CIS_conc2.5_TP24	EUT_076_LCM_PPT_CIS_conc0_TP24	Pde10a_50075	50075	EUT_076_LCM	24	CIS	2.5	PPT	63885
Pde10a	0.172448	0.0878026	1.69953	0.0516629	0.958797	NA	EUT_076_LCM_CPT_CIS_conc2.5_TP24	EUT_076_LCM_CPT_CIS_conc0_TP24	Pde10a_50075	50075	EUT_076_LCM	24	CIS	2.5	CPT	63885
Pde10a	0.172448	-0.6613	1.69953	-0.389108	0.697196	NA	EUT_076_LCM_CPT_CIS_conc5_TP24	EUT_076_LCM_CPT_CIS_conc0_TP24	Pde10a_50075	50075	EUT_076_LCM	24	CIS	5	CPT	63885
Pde10a	0.172448	0.135347	1.56629	0.0864126	0.931138	NA	EUT_076_LCM_CPT_CIS_conc7.5_TP24	EUT_076_LCM_CPT_CIS_conc0_TP24	Pde10a_50075	50075	EUT_076_LCM	24	CIS	7.5	CPT	63885
Pde10a	5.58823	5.79386	1.43503	4.03744	5.40366e-05	0.014892	EUT_076_LCM_GM_CIS_conc1_TP24	EUT_076_LCM_GM_CIS_conc0_TP24	Pde10a_50075	50075	EUT_076_LCM	24	CIS	1	GM	63885
Pde10a	1.80654	0.701607	0.785872	0.892775	0.371977	0.654582	EUT_076_LCM_Whole_CIS_conc7.5_TP24	EUT_076_LCM_Whole_CIS_conc0_TP24	Pde10a_50075	50075	EUT_076_LCM	24	CIS	7.5	Whole	63885
Pde10a	5.58823	-0.829548	1.71529	-0.483619	0.628656	0.988421	EUT_076_LCM_GM_CIS_conc5_TP24	EUT_076_LCM_GM_CIS_conc0_TP24	Pde10a_50075	50075	EUT_076_LCM	24	CIS	5	GM	63885
Pde10a	5.58823	-0.0411594	1.71529	-0.0239955	0.980856	0.997876	EUT_076_LCM_GM_CIS_conc2.5_TP24	EUT_076_LCM_GM_CIS_conc0_TP24	Pde10a_50075	50075	EUT_076_LCM	24	CIS	2.5	GM	63885
Pde10a	0.395506	0.200051	1.45548	0.137447	0.890678	0.999893	EUT_076_LCM_PPT_CIS_conc1_TP24	EUT_076_LCM_PPT_CIS_conc0_TP24	Pde10a_50075	50075	EUT_076_LCM	24	CIS	1	PPT	63885
Pde11a	1.18392	0.573901	1.10095	0.521277	0.602174	NA	EUT_076_LCM_Whole_CIS_conc2.5_TP24	EUT_076_LCM_Whole_CIS_conc0_TP24	Pde11a_35914	35914	EUT_076_LCM	24	CIS	2.5	Whole	140928
Pde11a	1.18392	-0.173106	1.0975	-0.157728	0.874671	0.956558	EUT_076_LCM_Whole_CIS_conc7.5_TP24	EUT_076_LCM_Whole_CIS_conc0_TP24	Pde11a_35914	35914	EUT_076_LCM	24	CIS	7.5	Whole	140928
Pde11a	2.11486	-2.06199	1.86158	-1.10765	0.268011	0.999749	EUT_076_LCM_CPT_CIS_conc5_TP24	EUT_076_LCM_CPT_CIS_conc0_TP24	Pde11a_35914	35914	EUT_076_LCM	24	CIS	5	CPT	140928
Pde11a	0.245817	-0.280365	1.32173	-0.21212	0.832014	NA	EUT_076_LCM_PPT_CIS_conc2.5_TP24	EUT_076_LCM_PPT_CIS_conc0_TP24	Pde11a_35914	35914	EUT_076_LCM	24	CIS	2.5	PPT	140928
Pde11a	0.343202	-0.827861	1.77867	-0.465438	0.641618	NA	EUT_076_LCM_GM_CIS_conc5_TP24	EUT_076_LCM_GM_CIS_conc0_TP24	Pde11a_35914	35914	EUT_076_LCM	24	CIS	5	GM	140928
Pde11a	0.245817	-0.776768	1.32173	-0.587691	0.55674	NA	EUT_076_LCM_PPT_CIS_conc7.5_TP24	EUT_076_LCM_PPT_CIS_conc0_TP24	Pde11a_35914	35914	EUT_076_LCM	24	CIS	7.5	PPT	140928
Pde11a	2.11486	-1.9562	1.74809	-1.11905	0.26312	0.998455	EUT_076_LCM_CPT_CIS_conc1_TP24	EUT_076_LCM_CPT_CIS_conc0_TP24	Pde11a_35914	35914	EUT_076_LCM	24	CIS	1	CPT	140928
Pde11a	2.11486	-0.089213	1.84747	-0.0482893	0.961486	0.999878	EUT_076_LCM_CPT_CIS_conc2.5_TP24	EUT_076_LCM_CPT_CIS_conc0_TP24	Pde11a_35914	35914	EUT_076_LCM	24	CIS	2.5	CPT	140928
Pde11a	2.11486	0.413791	1.70847	0.2422	0.808625	0.961123	EUT_076_LCM_CPT_CIS_conc7.5_TP24	EUT_076_LCM_CPT_CIS_conc0_TP24	Pde11a_35914	35914	EUT_076_LCM	24	CIS	7.5	CPT	140928
Pde11a	0.343202	-0.0417302	1.77868	-0.0234614	0.981282	NA	EUT_076_LCM_GM_CIS_conc2.5_TP24	EUT_076_LCM_GM_CIS_conc0_TP24	Pde11a_35914	35914	EUT_076_LCM	24	CIS	2.5	GM	140928
Pde11a	0.343202	-0.0852101	1.6638	-0.0512142	0.959155	NA	EUT_076_LCM_GM_CIS_conc7.5_TP24	EUT_076_LCM_GM_CIS_conc0_TP24	Pde11a_35914	35914	EUT_076_LCM	24	CIS	7.5	GM	140928
Pde11a	0.245817	-0.756248	1.3103	-0.577155	0.563835	0.999893	EUT_076_LCM_PPT_CIS_conc1_TP24	EUT_076_LCM_PPT_CIS_conc0_TP24	Pde11a_35914	35914	EUT_076_LCM	24	CIS	1	PPT	140928
Pde11a	1.18392	0.0384038	1.11998	0.0342897	0.972646	0.999969	EUT_076_LCM_Whole_CIS_conc1_TP24	EUT_076_LCM_Whole_CIS_conc0_TP24	Pde11a_35914	35914	EUT_076_LCM	24	CIS	1	Whole	140928
Pde11a	0.245817	-0.722265	1.44125	-0.501137	0.616275	NA	EUT_076_LCM_PPT_CIS_conc5_TP24	EUT_076_LCM_PPT_CIS_conc0_TP24	Pde11a_35914	35914	EUT_076_LCM	24	CIS	5	PPT	140928
Pde11a	1.18392	0.863398	1.08088	0.798793	0.42441	NA	EUT_076_LCM_Whole_CIS_conc5_TP24	EUT_076_LCM_Whole_CIS_conc0_TP24	Pde11a_35914	35914	EUT_076_LCM	24	CIS	5	Whole	140928
Pde11a	0.343202	-0.922818	1.6638	-0.554645	0.579137	NA	EUT_076_LCM_GM_CIS_conc1_TP24	EUT_076_LCM_GM_CIS_conc0_TP24	Pde11a_35914	35914	EUT_076_LCM	24	CIS	1	GM	140928
Pde12	2.72156	-0.725642	0.701252	-1.03478	0.300771	0.586011	EUT_076_LCM_Whole_CIS_conc7.5_TP24	EUT_076_LCM_Whole_CIS_conc0_TP24	Pde12_46512	46512	EUT_076_LCM	24	CIS	7.5	Whole	306231
Pde12	5.65643	1.48682	1.39863	1.06306	0.287756	0.668008	EUT_076_LCM_CPT_CIS_conc7.5_TP24	EUT_076_LCM_CPT_CIS_conc0_TP24	Pde12_46512	46512	EUT_076_LCM	24	CIS	7.5	CPT	306231
Pde12	2.44478	2.53207	1.49021	1.69914	0.0892927	0.584039	EUT_076_LCM_PPT_CIS_conc2.5_TP24	EUT_076_LCM_PPT_CIS_conc0_TP24	Pde12_46512	46512	EUT_076_LCM	24	CIS	2.5	PPT	306231
Pde12	2.72156	-0.478996	0.698933	-0.685325	0.493139	0.808352	EUT_076_LCM_Whole_CIS_conc5_TP24	EUT_076_LCM_Whole_CIS_conc0_TP24	Pde12_46512	46512	EUT_076_LCM	24	CIS	5	Whole	306231
Pde12	5.65643	-0.0778052	1.51173	-0.0514677	0.958953	0.999749	EUT_076_LCM_CPT_CIS_conc5_TP24	EUT_076_LCM_CPT_CIS_conc0_TP24	Pde12_46512	46512	EUT_076_LCM	24	CIS	5	CPT	306231
Pde12	5.65643	0.291446	1.40443	0.207519	0.835604	0.998455	EUT_076_LCM_CPT_CIS_conc1_TP24	EUT_076_LCM_CPT_CIS_conc0_TP24	Pde12_46512	46512	EUT_076_LCM	24	CIS	1	CPT	306231
Pde12	2.44478	1.7602	1.4923	1.17952	0.238191	0.598768	EUT_076_LCM_PPT_CIS_conc7.5_TP24	EUT_076_LCM_PPT_CIS_conc0_TP24	Pde12_46512	46512	EUT_076_LCM	24	CIS	7.5	PPT	306231
Pde12	2.81765	2.42095	1.94557	1.24434	NA	NA	EUT_076_LCM_GM_CIS_conc5_TP24	EUT_076_LCM_GM_CIS_conc0_TP24	Pde12_46512	46512	EUT_076_LCM	24	CIS	5	GM	306231
Pde12	2.72156	-0.362286	0.709564	-0.510575	0.609649	0.9997	EUT_076_LCM_Whole_CIS_conc2.5_TP24	EUT_076_LCM_Whole_CIS_conc0_TP24	Pde12_46512	46512	EUT_076_LCM	24	CIS	2.5	Whole	306231
Pde12	5.65643	-0.719661	1.52126	-0.473069	0.636164	0.999878	EUT_076_LCM_CPT_CIS_conc2.5_TP24	EUT_076_LCM_CPT_CIS_conc0_TP24	Pde12_46512	46512	EUT_076_LCM	24	CIS	2.5	CPT	306231
Pde12	2.81765	-0.0870267	1.96266	-0.0443412	NA	NA	EUT_076_LCM_GM_CIS_conc7.5_TP24	EUT_076_LCM_GM_CIS_conc0_TP24	Pde12_46512	46512	EUT_076_LCM	24	CIS	7.5	GM	306231
Pde12	2.44478	-1.90007	1.76184	-1.07845	0.280831	0.744886	EUT_076_LCM_PPT_CIS_conc5_TP24	EUT_076_LCM_PPT_CIS_conc0_TP24	Pde12_46512	46512	EUT_076_LCM	24	CIS	5	PPT	306231
Pde12	2.44478	1.15642	1.50061	0.770632	0.440925	0.999893	EUT_076_LCM_PPT_CIS_conc1_TP24	EUT_076_LCM_PPT_CIS_conc0_TP24	Pde12_46512	46512	EUT_076_LCM	24	CIS	1	PPT	306231
Pde12	2.81765	4.49135	1.93378	2.32257	NA	NA	EUT_076_LCM_GM_CIS_conc2.5_TP24	EUT_076_LCM_GM_CIS_conc0_TP24	Pde12_46512	46512	EUT_076_LCM	24	CIS	2.5	GM	306231
Pde12	2.81765	2.62727	1.83769	1.42966	NA	NA	EUT_076_LCM_GM_CIS_conc1_TP24	EUT_076_LCM_GM_CIS_conc0_TP24	Pde12_46512	46512	EUT_076_LCM	24	CIS	1	GM	306231
Pde12	2.72156	-1.12453	0.730342	-1.53973	0.123626	0.999969	EUT_076_LCM_Whole_CIS_conc1_TP24	EUT_076_LCM_Whole_CIS_conc0_TP24	Pde12_46512	46512	EUT_076_LCM	24	CIS	1	Whole	306231
Pde1a	1.28394	1.21496	1.72263	0.705294	0.480627	0.999458	EUT_076_LCM_GM_CIS_conc1_TP24	EUT_076_LCM_GM_CIS_conc0_TP24	Pde1a_40670	40670	EUT_076_LCM	24	CIS	1	GM	81529
Pde1a	0.52113	-3.46283	1.44393	-2.39819	0.0164763	0.143329	EUT_076_LCM_CPT_CIS_conc7.5_TP24	EUT_076_LCM_CPT_CIS_conc0_TP24	Pde1a_40670	40670	EUT_076_LCM	24	CIS	7.5	CPT	81529
Pde1a	1.28394	3.47583	1.78646	1.94565	0.0516964	0.366841	EUT_076_LCM_GM_CIS_conc5_TP24	EUT_076_LCM_GM_CIS_conc0_TP24	Pde1a_40670	40670	EUT_076_LCM	24	CIS	5	GM	81529
Pde1a	9.60975	-0.398605	0.517972	-0.769549	0.441567	0.778695	EUT_076_LCM_Whole_CIS_conc5_TP24	EUT_076_LCM_Whole_CIS_conc0_TP24	Pde1a_40670	40670	EUT_076_LCM	24	CIS	5	Whole	81529
Pde1a	9.60975	-0.0805848	0.515967	-0.156182	0.875889	0.956692	EUT_076_LCM_Whole_CIS_conc7.5_TP24	EUT_076_LCM_Whole_CIS_conc0_TP24	Pde1a_40670	40670	EUT_076_LCM	24	CIS	7.5	Whole	81529
Pde1a	0.52113	-3.51493	1.59297	-2.20653	0.0273472	0.47028	EUT_076_LCM_CPT_CIS_conc2.5_TP24	EUT_076_LCM_CPT_CIS_conc0_TP24	Pde1a_40670	40670	EUT_076_LCM	24	CIS	2.5	CPT	81529
Pde1a	1.28394	-0.0860769	1.83492	-0.0469104	0.962585	0.992311	EUT_076_LCM_GM_CIS_conc7.5_TP24	EUT_076_LCM_GM_CIS_conc0_TP24	Pde1a_40670	40670	EUT_076_LCM	24	CIS	7.5	GM	81529
Pde1a	0.919014	-1.19299	1.34211	-0.88889	0.374062	0.828461	EUT_076_LCM_PPT_CIS_conc5_TP24	EUT_076_LCM_PPT_CIS_conc0_TP24	Pde1a_40670	40670	EUT_076_LCM	24	CIS	5	PPT	81529
Pde1a	0.52113	-3.39124	1.43042	-2.3708	0.0177497	0.730294	EUT_076_LCM_CPT_CIS_conc1_TP24	EUT_076_LCM_CPT_CIS_conc0_TP24	Pde1a_40670	40670	EUT_076_LCM	24	CIS	1	CPT	81529
Pde1a	0.919014	-3.40118	1.40164	-2.42657	0.0152425	0.219371	EUT_076_LCM_PPT_CIS_conc2.5_TP24	EUT_076_LCM_PPT_CIS_conc0_TP24	Pde1a_40670	40670	EUT_076_LCM	24	CIS	2.5	PPT	81529
Pde1a	9.60975	0.145178	0.520365	0.278992	0.780251	0.999969	EUT_076_LCM_Whole_CIS_conc1_TP24	EUT_076_LCM_Whole_CIS_conc0_TP24	Pde1a_40670	40670	EUT_076_LCM	24	CIS	1	Whole	81529
Pde1a	0.919014	-3.88761	1.40164	-2.7736	0.00554394	0.0587719	EUT_076_LCM_PPT_CIS_conc7.5_TP24	EUT_076_LCM_PPT_CIS_conc0_TP24	Pde1a_40670	40670	EUT_076_LCM	24	CIS	7.5	PPT	81529
Pde1a	1.28394	-0.0437646	1.96161	-0.0223105	0.9822	0.997876	EUT_076_LCM_GM_CIS_conc2.5_TP24	EUT_076_LCM_GM_CIS_conc0_TP24	Pde1a_40670	40670	EUT_076_LCM	24	CIS	2.5	GM	81529
Pde1a	0.52113	-4.26752	1.59297	-2.67897	0.00738481	0.165877	EUT_076_LCM_CPT_CIS_conc5_TP24	EUT_076_LCM_CPT_CIS_conc0_TP24	Pde1a_40670	40670	EUT_076_LCM	24	CIS	5	CPT	81529
Pde1a	0.919014	-3.85957	1.39087	-2.77494	0.0055212	0.296091	EUT_076_LCM_PPT_CIS_conc1_TP24	EUT_076_LCM_PPT_CIS_conc0_TP24	Pde1a_40670	40670	EUT_076_LCM	24	CIS	1	PPT	81529
Pde1a	9.60975	0.330873	0.518576	0.638042	0.523446	0.9997	EUT_076_LCM_Whole_CIS_conc2.5_TP24	EUT_076_LCM_Whole_CIS_conc0_TP24	Pde1a_40670	40670	EUT_076_LCM	24	CIS	2.5	Whole	81529
Pde1b	6.38473	-0.501515	0.427433	-1.17332	0.240668	0.9997	EUT_076_LCM_Whole_CIS_conc2.5_TP24	EUT_076_LCM_Whole_CIS_conc0_TP24	Pde1b_50234	50234	EUT_076_LCM	24	CIS	2.5	Whole	29691
Pde1b	6.38473	-0.772356	0.433056	-1.7835	0.0745047	0.999969	EUT_076_LCM_Whole_CIS_conc1_TP24	EUT_076_LCM_Whole_CIS_conc0_TP24	Pde1b_50234	50234	EUT_076_LCM	24	CIS	1	Whole	29691
Pde1b	0.223721	0.192354	1.38526	0.138858	0.889562	NA	EUT_076_LCM_PPT_CIS_conc1_TP24	EUT_076_LCM_PPT_CIS_conc0_TP24	Pde1b_50234	50234	EUT_076_LCM	24	CIS	1	PPT	29691
Pde1b	220.533	-0.912822	0.53752	-1.69821	0.0894682	0.628558	EUT_076_LCM_GM_CIS_conc1_TP24	EUT_076_LCM_GM_CIS_conc0_TP24	Pde1b_50234	50234	EUT_076_LCM	24	CIS	1	GM	29691
Pde1b	0.223721	0.669937	1.39606	0.479876	0.631315	NA	EUT_076_LCM_PPT_CIS_conc2.5_TP24	EUT_076_LCM_PPT_CIS_conc0_TP24	Pde1b_50234	50234	EUT_076_LCM	24	CIS	2.5	PPT	29691
Pde1b	0.500334	3.28614	1.51956	2.16257	NA	NA	EUT_076_LCM_CPT_CIS_conc2.5_TP24	EUT_076_LCM_CPT_CIS_conc0_TP24	Pde1b_50234	50234	EUT_076_LCM	24	CIS	2.5	CPT	29691
Pde1b	0.223721	0.2261	1.50719	0.150015	0.880753	NA	EUT_076_LCM_PPT_CIS_conc5_TP24	EUT_076_LCM_PPT_CIS_conc0_TP24	Pde1b_50234	50234	EUT_076_LCM	24	CIS	5	PPT	29691
Pde1b	0.500334	-0.169872	1.62221	-0.104717	NA	NA	EUT_076_LCM_CPT_CIS_conc5_TP24	EUT_076_LCM_CPT_CIS_conc0_TP24	Pde1b_50234	50234	EUT_076_LCM	24	CIS	5	CPT	29691
Pde1b	0.223721	0.392225	1.3707	0.28615	0.774763	NA	EUT_076_LCM_PPT_CIS_conc7.5_TP24	EUT_076_LCM_PPT_CIS_conc0_TP24	Pde1b_50234	50234	EUT_076_LCM	24	CIS	7.5	PPT	29691
Pde1b	6.38473	-0.835395	0.420561	-1.98638	0.0469907	0.189035	EUT_076_LCM_Whole_CIS_conc7.5_TP24	EUT_076_LCM_Whole_CIS_conc0_TP24	Pde1b_50234	50234	EUT_076_LCM	24	CIS	7.5	Whole	29691
Pde1b	0.500334	1.19879	1.49252	0.803202	NA	NA	EUT_076_LCM_CPT_CIS_conc1_TP24	EUT_076_LCM_CPT_CIS_conc0_TP24	Pde1b_50234	50234	EUT_076_LCM	24	CIS	1	CPT	29691
Pde1b	220.533	0.236708	0.537387	0.440479	0.659591	0.992311	EUT_076_LCM_GM_CIS_conc7.5_TP24	EUT_076_LCM_GM_CIS_conc0_TP24	Pde1b_50234	50234	EUT_076_LCM	24	CIS	7.5	GM	29691
Pde1b	220.533	-0.877719	0.575365	-1.5255	0.127135	0.589349	EUT_076_LCM_GM_CIS_conc2.5_TP24	EUT_076_LCM_GM_CIS_conc0_TP24	Pde1b_50234	50234	EUT_076_LCM	24	CIS	2.5	GM	29691
Pde1b	6.38473	-0.451929	0.417577	-1.08226	0.279135	0.642206	EUT_076_LCM_Whole_CIS_conc5_TP24	EUT_076_LCM_Whole_CIS_conc0_TP24	Pde1b_50234	50234	EUT_076_LCM	24	CIS	5	Whole	29691
Pde1b	0.500334	-0.221185	1.57527	-0.140411	NA	NA	EUT_076_LCM_CPT_CIS_conc7.5_TP24	EUT_076_LCM_CPT_CIS_conc0_TP24	Pde1b_50234	50234	EUT_076_LCM	24	CIS	7.5	CPT	29691
Pde1b	220.533	-0.719817	0.574596	-1.25274	0.210302	0.802027	EUT_076_LCM_GM_CIS_conc5_TP24	EUT_076_LCM_GM_CIS_conc0_TP24	Pde1b_50234	50234	EUT_076_LCM	24	CIS	5	GM	29691
Pde1c	1.08575	-0.085798	1.79188	-0.0478815	NA	NA	EUT_076_LCM_GM_CIS_conc7.5_TP24	EUT_076_LCM_GM_CIS_conc0_TP24	Pde1c_50009	50009	EUT_076_LCM	24	CIS	7.5	GM	81742
Pde1c	4.7644	0.0427483	0.515305	0.0829573	0.933885	0.999969	EUT_076_LCM_Whole_CIS_conc1_TP24	EUT_076_LCM_Whole_CIS_conc0_TP24	Pde1c_50009	50009	EUT_076_LCM	24	CIS	1	Whole	81742
Pde1c	0.172448	0.205303	1.554	0.132113	0.894895	0.998455	EUT_076_LCM_CPT_CIS_conc1_TP24	EUT_076_LCM_CPT_CIS_conc0_TP24	Pde1c_50009	50009	EUT_076_LCM	24	CIS	1	CPT	81742
Pde1c	1.08575	0.879658	1.68608	0.521717	NA	NA	EUT_076_LCM_GM_CIS_conc1_TP24	EUT_076_LCM_GM_CIS_conc0_TP24	Pde1c_50009	50009	EUT_076_LCM	24	CIS	1	GM	81742
Pde1c	1.08575	-0.0432299	1.9156	-0.0225672	NA	NA	EUT_076_LCM_GM_CIS_conc2.5_TP24	EUT_076_LCM_GM_CIS_conc0_TP24	Pde1c_50009	50009	EUT_076_LCM	24	CIS	2.5	GM	81742
Pde1c	2.69738	0.669416	1.56062	0.428943	0.667965	0.991539	EUT_076_LCM_PPT_CIS_conc2.5_TP24	EUT_076_LCM_PPT_CIS_conc0_TP24	Pde1c_50009	50009	EUT_076_LCM	24	CIS	2.5	PPT	81742
Pde1c	4.7644	-0.203154	0.518677	-0.391677	0.695297	0.9997	EUT_076_LCM_Whole_CIS_conc2.5_TP24	EUT_076_LCM_Whole_CIS_conc0_TP24	Pde1c_50009	50009	EUT_076_LCM	24	CIS	2.5	Whole	81742
Pde1c	1.08575	3.20718	1.73803	1.8453	NA	NA	EUT_076_LCM_GM_CIS_conc5_TP24	EUT_076_LCM_GM_CIS_conc0_TP24	Pde1c_50009	50009	EUT_076_LCM	24	CIS	5	GM	81742
Pde1c	4.7644	0.73862	0.497328	1.48518	0.137497	0.375614	EUT_076_LCM_Whole_CIS_conc7.5_TP24	EUT_076_LCM_Whole_CIS_conc0_TP24	Pde1c_50009	50009	EUT_076_LCM	24	CIS	7.5	Whole	81742
Pde1c	0.172448	0.0878026	1.69953	0.0516629	0.958797	NA	EUT_076_LCM_CPT_CIS_conc2.5_TP24	EUT_076_LCM_CPT_CIS_conc0_TP24	Pde1c_50009	50009	EUT_076_LCM	24	CIS	2.5	CPT	81742
Pde1c	0.172448	-0.6613	1.69953	-0.389108	0.697196	NA	EUT_076_LCM_CPT_CIS_conc5_TP24	EUT_076_LCM_CPT_CIS_conc0_TP24	Pde1c_50009	50009	EUT_076_LCM	24	CIS	5	CPT	81742
Pde1c	2.69738	6.19548	1.38701	4.46678	7.94044e-06	0.000768358	EUT_076_LCM_PPT_CIS_conc7.5_TP24	EUT_076_LCM_PPT_CIS_conc0_TP24	Pde1c_50009	50009	EUT_076_LCM	24	CIS	7.5	PPT	81742
Pde1c	4.7644	-0.188131	0.505613	-0.372086	0.709829	0.914499	EUT_076_LCM_Whole_CIS_conc5_TP24	EUT_076_LCM_Whole_CIS_conc0_TP24	Pde1c_50009	50009	EUT_076_LCM	24	CIS	5	Whole	81742
Pde1c	0.172448	0.135347	1.56629	0.0864126	0.931138	NA	EUT_076_LCM_CPT_CIS_conc7.5_TP24	EUT_076_LCM_CPT_CIS_conc0_TP24	Pde1c_50009	50009	EUT_076_LCM	24	CIS	7.5	CPT	81742
Pde1c	2.69738	0.244246	1.68566	0.144896	0.884793	0.979366	EUT_076_LCM_PPT_CIS_conc5_TP24	EUT_076_LCM_PPT_CIS_conc0_TP24	Pde1c_50009	50009	EUT_076_LCM	24	CIS	5	PPT	81742
Pde1c	2.69738	0.210419	1.55094	0.135672	0.892081	0.999893	EUT_076_LCM_PPT_CIS_conc1_TP24	EUT_076_LCM_PPT_CIS_conc0_TP24	Pde1c_50009	50009	EUT_076_LCM	24	CIS	1	PPT	81742
Pde2a	0.219362	0.19421	1.40221	0.138503	0.889843	NA	EUT_076_LCM_PPT_CIS_conc1_TP24	EUT_076_LCM_PPT_CIS_conc0_TP24	Pde2a_34136	34136	EUT_076_LCM	24	CIS	1	PPT	81743
Pde2a	5.25723	4.84762	2.01352	2.40753	0.0160607	0.189502	EUT_076_LCM_GM_CIS_conc2.5_TP24	EUT_076_LCM_GM_CIS_conc0_TP24	Pde2a_34136	34136	EUT_076_LCM	24	CIS	2.5	GM	81743
Pde2a	5.25723	3.87835	1.90582	2.03501	0.0418501	0.408555	EUT_076_LCM_GM_CIS_conc1_TP24	EUT_076_LCM_GM_CIS_conc0_TP24	Pde2a_34136	34136	EUT_076_LCM	24	CIS	1	GM	81743
Pde2a	1.12085	-0.987185	1.68221	-0.586839	0.557312	0.866952	EUT_076_LCM_CPT_CIS_conc7.5_TP24	EUT_076_LCM_CPT_CIS_conc0_TP24	Pde2a_34136	34136	EUT_076_LCM	24	CIS	7.5	CPT	81743
Pde2a	1.12085	2.59608	1.54704	1.67809	0.0933289	0.998455	EUT_076_LCM_CPT_CIS_conc1_TP24	EUT_076_LCM_CPT_CIS_conc0_TP24	Pde2a_34136	34136	EUT_076_LCM	24	CIS	1	CPT	81743
Pde2a	5.25723	3.77538	1.91052	1.9761	0.0481434	0.253199	EUT_076_LCM_GM_CIS_conc7.5_TP24	EUT_076_LCM_GM_CIS_conc0_TP24	Pde2a_34136	34136	EUT_076_LCM	24	CIS	7.5	GM	81743
Pde2a	1.41443	-0.16875	0.883425	-0.191018	0.848512	0.944582	EUT_076_LCM_Whole_CIS_conc7.5_TP24	EUT_076_LCM_Whole_CIS_conc0_TP24	Pde2a_34136	34136	EUT_076_LCM	24	CIS	7.5	Whole	81743
Pde2a	0.219362	0.228215	1.52553	0.149597	0.881082	NA	EUT_076_LCM_PPT_CIS_conc5_TP24	EUT_076_LCM_PPT_CIS_conc0_TP24	Pde2a_34136	34136	EUT_076_LCM	24	CIS	5	PPT	81743
Pde2a	0.219362	0.669934	1.4129	0.474156	0.635388	NA	EUT_076_LCM_PPT_CIS_conc2.5_TP24	EUT_076_LCM_PPT_CIS_conc0_TP24	Pde2a_34136	34136	EUT_076_LCM	24	CIS	2.5	PPT	81743
Pde2a	0.219362	0.173651	1.4129	0.122905	0.902183	NA	EUT_076_LCM_PPT_CIS_conc7.5_TP24	EUT_076_LCM_PPT_CIS_conc0_TP24	Pde2a_34136	34136	EUT_076_LCM	24	CIS	7.5	PPT	81743
Pde2a	1.12085	3.14539	1.64894	1.90752	0.0564527	0.594102	EUT_076_LCM_CPT_CIS_conc2.5_TP24	EUT_076_LCM_CPT_CIS_conc0_TP24	Pde2a_34136	34136	EUT_076_LCM	24	CIS	2.5	CPT	81743
Pde2a	1.41443	0.0532532	0.880551	0.0604771	0.951776	0.984588	EUT_076_LCM_Whole_CIS_conc5_TP24	EUT_076_LCM_Whole_CIS_conc0_TP24	Pde2a_34136	34136	EUT_076_LCM	24	CIS	5	Whole	81743
Pde2a	5.25723	2.00359	2.03274	0.985658	0.324301	0.951868	EUT_076_LCM_GM_CIS_conc5_TP24	EUT_076_LCM_GM_CIS_conc0_TP24	Pde2a_34136	34136	EUT_076_LCM	24	CIS	5	GM	81743
Pde2a	1.41443	0.0555229	0.899011	0.0617599	0.950754	0.9997	EUT_076_LCM_Whole_CIS_conc2.5_TP24	EUT_076_LCM_Whole_CIS_conc0_TP24	Pde2a_34136	34136	EUT_076_LCM	24	CIS	2.5	Whole	81743
Pde2a	1.12085	1.16981	1.6635	0.703221	0.481918	0.999749	EUT_076_LCM_CPT_CIS_conc5_TP24	EUT_076_LCM_CPT_CIS_conc0_TP24	Pde2a_34136	34136	EUT_076_LCM	24	CIS	5	CPT	81743
Pde2a	1.41443	-0.224469	0.910377	-0.246567	0.805243	0.999969	EUT_076_LCM_Whole_CIS_conc1_TP24	EUT_076_LCM_Whole_CIS_conc0_TP24	Pde2a_34136	34136	EUT_076_LCM	24	CIS	1	Whole	81743
Pde3a	11.4182	-0.446531	0.887554	-0.503103	0.614892	0.999749	EUT_076_LCM_CPT_CIS_conc5_TP24	EUT_076_LCM_CPT_CIS_conc0_TP24	Pde3a_36596	36596	EUT_076_LCM	24	CIS	5	CPT	50678
Pde3a	22.5382	-0.872116	0.782563	-1.11444	0.265092	0.916148	EUT_076_LCM_PPT_CIS_conc2.5_TP24	EUT_076_LCM_PPT_CIS_conc0_TP24	Pde3a_36596	36596	EUT_076_LCM	24	CIS	2.5	PPT	50678
Pde3a	97.3314	-1.53599	0.564849	-2.71929	0.00654229	0.121748	EUT_076_LCM_GM_CIS_conc5_TP24	EUT_076_LCM_GM_CIS_conc0_TP24	Pde3a_36596	36596	EUT_076_LCM	24	CIS	5	GM	50678
Pde3a	11.4182	0.371369	0.822473	0.451527	0.65161	0.908156	EUT_076_LCM_CPT_CIS_conc7.5_TP24	EUT_076_LCM_CPT_CIS_conc0_TP24	Pde3a_36596	36596	EUT_076_LCM	24	CIS	7.5	CPT	50678
Pde3a	22.5382	2.10895	0.77069	2.73644	0.00621078	0.0635659	EUT_076_LCM_PPT_CIS_conc7.5_TP24	EUT_076_LCM_PPT_CIS_conc0_TP24	Pde3a_36596	36596	EUT_076_LCM	24	CIS	7.5	PPT	50678
Pde3a	28.0985	0.238944	0.251068	0.951714	0.341242	0.696982	EUT_076_LCM_Whole_CIS_conc5_TP24	EUT_076_LCM_Whole_CIS_conc0_TP24	Pde3a_36596	36596	EUT_076_LCM	24	CIS	5	Whole	50678
Pde3a	11.4182	0.20906	0.824347	0.253607	0.799799	0.998455	EUT_076_LCM_CPT_CIS_conc1_TP24	EUT_076_LCM_CPT_CIS_conc0_TP24	Pde3a_36596	36596	EUT_076_LCM	24	CIS	1	CPT	50678
Pde3a	11.4182	0.414731	0.887476	0.467314	0.640275	0.999878	EUT_076_LCM_CPT_CIS_conc2.5_TP24	EUT_076_LCM_CPT_CIS_conc0_TP24	Pde3a_36596	36596	EUT_076_LCM	24	CIS	2.5	CPT	50678
Pde3a	97.3314	-0.553484	0.527883	-1.0485	0.294409	0.763566	EUT_076_LCM_GM_CIS_conc7.5_TP24	EUT_076_LCM_GM_CIS_conc0_TP24	Pde3a_36596	36596	EUT_076_LCM	24	CIS	7.5	GM	50678
Pde3a	28.0985	-0.117354	0.256609	-0.457325	0.647438	0.9997	EUT_076_LCM_Whole_CIS_conc2.5_TP24	EUT_076_LCM_Whole_CIS_conc0_TP24	Pde3a_36596	36596	EUT_076_LCM	24	CIS	2.5	Whole	50678
Pde3a	22.5382	0.622229	0.773476	0.804458	0.421132	0.999893	EUT_076_LCM_PPT_CIS_conc1_TP24	EUT_076_LCM_PPT_CIS_conc0_TP24	Pde3a_36596	36596	EUT_076_LCM	24	CIS	1	PPT	50678
Pde3a	28.0985	0.296455	0.25452	1.16476	0.244114	0.999969	EUT_076_LCM_Whole_CIS_conc1_TP24	EUT_076_LCM_Whole_CIS_conc0_TP24	Pde3a_36596	36596	EUT_076_LCM	24	CIS	1	Whole	50678
Pde3a	97.3314	-1.76131	0.567369	-3.10434	0.00190704	0.0677867	EUT_076_LCM_GM_CIS_conc2.5_TP24	EUT_076_LCM_GM_CIS_conc0_TP24	Pde3a_36596	36596	EUT_076_LCM	24	CIS	2.5	GM	50678
Pde3a	28.0985	0.424334	0.250376	1.69479	0.0901159	0.288844	EUT_076_LCM_Whole_CIS_conc7.5_TP24	EUT_076_LCM_Whole_CIS_conc0_TP24	Pde3a_36596	36596	EUT_076_LCM	24	CIS	7.5	Whole	50678
Pde3a	97.3314	-0.896563	0.527362	-1.70009	0.0891141	0.627014	EUT_076_LCM_GM_CIS_conc1_TP24	EUT_076_LCM_GM_CIS_conc0_TP24	Pde3a_36596	36596	EUT_076_LCM	24	CIS	1	GM	50678
Pde3a	22.5382	0.415732	0.835718	0.497455	0.618868	0.95336	EUT_076_LCM_PPT_CIS_conc5_TP24	EUT_076_LCM_PPT_CIS_conc0_TP24	Pde3a_36596	36596	EUT_076_LCM	24	CIS	5	PPT	50678
Pde4a	0.322778	0.0192611	1.5878	0.0121307	0.990321	0.999969	EUT_076_LCM_Whole_CIS_conc1_TP24	EUT_076_LCM_Whole_CIS_conc0_TP24	Pde4a_49843	49843	EUT_076_LCM	24	CIS	1	Whole	25638
Pde4a	0.202812	0.0882573	1.7113	0.0515732	0.958869	NA	EUT_076_LCM_CPT_CIS_conc2.5_TP24	EUT_076_LCM_CPT_CIS_conc0_TP24	Pde4a_49843	49843	EUT_076_LCM	24	CIS	2.5	CPT	25638
Pde4a	1.09859	-0.0856722	1.77107	-0.0483732	0.961419	0.992311	EUT_076_LCM_GM_CIS_conc7.5_TP24	EUT_076_LCM_GM_CIS_conc0_TP24	Pde4a_49843	49843	EUT_076_LCM	24	CIS	7.5	GM	25638
Pde4a	0.219362	0.669934	1.4129	0.474156	0.635388	NA	EUT_076_LCM_PPT_CIS_conc2.5_TP24	EUT_076_LCM_PPT_CIS_conc0_TP24	Pde4a_49843	49843	EUT_076_LCM	24	CIS	2.5	PPT	25638
Pde4a	0.219362	0.173651	1.4129	0.122905	0.902183	NA	EUT_076_LCM_PPT_CIS_conc7.5_TP24	EUT_076_LCM_PPT_CIS_conc0_TP24	Pde4a_49843	49843	EUT_076_LCM	24	CIS	7.5	PPT	25638
Pde4a	0.202812	0.570576	1.54247	0.369911	0.711449	0.998455	EUT_076_LCM_CPT_CIS_conc1_TP24	EUT_076_LCM_CPT_CIS_conc0_TP24	Pde4a_49843	49843	EUT_076_LCM	24	CIS	1	CPT	25638
Pde4a	1.09859	-0.926135	1.77107	-0.522925	0.601026	0.999458	EUT_076_LCM_GM_CIS_conc1_TP24	EUT_076_LCM_GM_CIS_conc0_TP24	Pde4a_49843	49843	EUT_076_LCM	24	CIS	1	GM	25638
Pde4a	1.09859	-0.0429722	1.89335	-0.0226964	0.981892	0.997876	EUT_076_LCM_GM_CIS_conc2.5_TP24	EUT_076_LCM_GM_CIS_conc0_TP24	Pde4a_49843	49843	EUT_076_LCM	24	CIS	2.5	GM	25638
Pde4a	0.219362	0.228215	1.52553	0.149597	0.881082	NA	EUT_076_LCM_PPT_CIS_conc5_TP24	EUT_076_LCM_PPT_CIS_conc0_TP24	Pde4a_49843	49843	EUT_076_LCM	24	CIS	5	PPT	25638
Pde4a	0.322778	0.544482	1.47893	0.368159	0.712755	NA	EUT_076_LCM_Whole_CIS_conc7.5_TP24	EUT_076_LCM_Whole_CIS_conc0_TP24	Pde4a_49843	49843	EUT_076_LCM	24	CIS	7.5	Whole	25638
Pde4a	0.202812	0.711083	1.53578	0.463012	0.643356	NA	EUT_076_LCM_CPT_CIS_conc7.5_TP24	EUT_076_LCM_CPT_CIS_conc0_TP24	Pde4a_49843	49843	EUT_076_LCM	24	CIS	7.5	CPT	25638
Pde4a	1.09859	3.44056	1.71153	2.01022	0.0444076	0.341248	EUT_076_LCM_GM_CIS_conc5_TP24	EUT_076_LCM_GM_CIS_conc0_TP24	Pde4a_49843	49843	EUT_076_LCM	24	CIS	5	GM	25638
Pde4a	0.219362	0.19421	1.40221	0.138503	0.889843	NA	EUT_076_LCM_PPT_CIS_conc1_TP24	EUT_076_LCM_PPT_CIS_conc0_TP24	Pde4a_49843	49843	EUT_076_LCM	24	CIS	1	PPT	25638
Pde4a	0.322778	0.282013	1.49431	0.188724	0.850309	NA	EUT_076_LCM_Whole_CIS_conc5_TP24	EUT_076_LCM_Whole_CIS_conc0_TP24	Pde4a_49843	49843	EUT_076_LCM	24	CIS	5	Whole	25638
Pde4a	0.322778	1.28299	1.48587	0.863461	0.387884	NA	EUT_076_LCM_Whole_CIS_conc2.5_TP24	EUT_076_LCM_Whole_CIS_conc0_TP24	Pde4a_49843	49843	EUT_076_LCM	24	CIS	2.5	Whole	25638
Pde4a	0.202812	-0.662	1.7113	-0.38684	0.698875	NA	EUT_076_LCM_CPT_CIS_conc5_TP24	EUT_076_LCM_CPT_CIS_conc0_TP24	Pde4a_49843	49843	EUT_076_LCM	24	CIS	5	CPT	25638
Pde4b	6.47609	-1.12209	1.49514	-0.750489	0.45296	0.999893	EUT_076_LCM_PPT_CIS_conc1_TP24	EUT_076_LCM_PPT_CIS_conc0_TP24	Pde4b_52468	52468	EUT_076_LCM	24	CIS	1	PPT	24626
Pde4b	8.99517	0.353743	0.401371	0.881338	0.378135	0.9997	EUT_076_LCM_Whole_CIS_conc2.5_TP24	EUT_076_LCM_Whole_CIS_conc0_TP24	Pde4b_52468	52468	EUT_076_LCM	24	CIS	2.5	Whole	24626
Pde4b	6.79902	1.17178	1.56781	0.747397	0.454824	0.998455	EUT_076_LCM_CPT_CIS_conc1_TP24	EUT_076_LCM_CPT_CIS_conc0_TP24	Pde4b_52468	52468	EUT_076_LCM	24	CIS	1	CPT	24626
Pde4b	84.0153	0.109072	0.71209	0.153171	0.878263	0.999458	EUT_076_LCM_GM_CIS_conc1_TP24	EUT_076_LCM_GM_CIS_conc0_TP24	Pde4b_52468	52468	EUT_076_LCM	24	CIS	1	GM	24626
Pde4b	6.79902	1.28309	1.56664	0.819008	0.412782	0.774435	EUT_076_LCM_CPT_CIS_conc7.5_TP24	EUT_076_LCM_CPT_CIS_conc0_TP24	Pde4b_52468	52468	EUT_076_LCM	24	CIS	7.5	CPT	24626
Pde4b	84.0153	0.870298	0.71217	1.22204	0.221694	0.66432	EUT_076_LCM_GM_CIS_conc7.5_TP24	EUT_076_LCM_GM_CIS_conc0_TP24	Pde4b_52468	52468	EUT_076_LCM	24	CIS	7.5	GM	24626
Pde4b	6.47609	0.101686	1.48945	0.068271	0.94557	0.986423	EUT_076_LCM_PPT_CIS_conc7.5_TP24	EUT_076_LCM_PPT_CIS_conc0_TP24	Pde4b_52468	52468	EUT_076_LCM	24	CIS	7.5	PPT	24626
Pde4b	8.99517	0.827319	0.392127	2.10983	0.0348734	0.154055	EUT_076_LCM_Whole_CIS_conc7.5_TP24	EUT_076_LCM_Whole_CIS_conc0_TP24	Pde4b_52468	52468	EUT_076_LCM	24	CIS	7.5	Whole	24626
Pde4b	8.99517	-0.216732	0.409618	-0.529108	0.596731	0.999969	EUT_076_LCM_Whole_CIS_conc1_TP24	EUT_076_LCM_Whole_CIS_conc0_TP24	Pde4b_52468	52468	EUT_076_LCM	24	CIS	1	Whole	24626
Pde4b	84.0153	0.374517	0.76182	0.491609	0.622996	0.997876	EUT_076_LCM_GM_CIS_conc2.5_TP24	EUT_076_LCM_GM_CIS_conc0_TP24	Pde4b_52468	52468	EUT_076_LCM	24	CIS	2.5	GM	24626
Pde4b	8.99517	0.140648	0.39614	0.355046	0.722555	0.920875	EUT_076_LCM_Whole_CIS_conc5_TP24	EUT_076_LCM_Whole_CIS_conc0_TP24	Pde4b_52468	52468	EUT_076_LCM	24	CIS	5	Whole	24626
Pde4b	84.0153	0.113328	0.761173	0.148886	0.881643	0.998328	EUT_076_LCM_GM_CIS_conc5_TP24	EUT_076_LCM_GM_CIS_conc0_TP24	Pde4b_52468	52468	EUT_076_LCM	24	CIS	5	GM	24626
Pde4b	6.47609	-1.53166	1.50012	-1.02102	0.307245	0.9544	EUT_076_LCM_PPT_CIS_conc2.5_TP24	EUT_076_LCM_PPT_CIS_conc0_TP24	Pde4b_52468	52468	EUT_076_LCM	24	CIS	2.5	PPT	24626
Pde4b	6.79902	0.106988	1.69527	0.0631101	0.949679	0.999878	EUT_076_LCM_CPT_CIS_conc2.5_TP24	EUT_076_LCM_CPT_CIS_conc0_TP24	Pde4b_52468	52468	EUT_076_LCM	24	CIS	2.5	CPT	24626
Pde4b	6.47609	-1.50575	1.61818	-0.930516	0.352104	0.810308	EUT_076_LCM_PPT_CIS_conc5_TP24	EUT_076_LCM_PPT_CIS_conc0_TP24	Pde4b_52468	52468	EUT_076_LCM	24	CIS	5	PPT	24626
Pde4b	6.79902	-0.284381	1.69334	-0.167941	0.86663	0.999749	EUT_076_LCM_CPT_CIS_conc5_TP24	EUT_076_LCM_CPT_CIS_conc0_TP24	Pde4b_52468	52468	EUT_076_LCM	24	CIS	5	CPT	24626
Pde4c	7.71943	0.586205	0.515566	1.13701	0.255533	0.61794	EUT_076_LCM_Whole_CIS_conc5_TP24	EUT_076_LCM_Whole_CIS_conc0_TP24	Pde4c_33068	33068	EUT_076_LCM	24	CIS	5	Whole	290646
Pde4c	32.4907	-1.00546	0.931925	-1.0789	0.280631	0.660985	EUT_076_LCM_CPT_CIS_conc7.5_TP24	EUT_076_LCM_CPT_CIS_conc0_TP24	Pde4c_37277	37277	EUT_076_LCM	24	CIS	7.5	CPT	290646
Pde4c	64.6928	-0.676275	1.39334	-0.485363	0.627419	0.999458	EUT_076_LCM_GM_CIS_conc1_TP24	EUT_076_LCM_GM_CIS_conc0_TP24	Pde4c_37277	37277	EUT_076_LCM	24	CIS	1	GM	290646
Pde4c	65.5652	0.129279	0.970725	0.133177	0.894053	0.979581	EUT_076_LCM_PPT_CIS_conc5_TP24	EUT_076_LCM_PPT_CIS_conc0_TP24	Pde4c_37277	37277	EUT_076_LCM	24	CIS	5	PPT	290646
Pde4c	1.01922	-3.63622	1.70268	-2.13558	NA	NA	EUT_076_LCM_CPT_CIS_conc7.5_TP24	EUT_076_LCM_CPT_CIS_conc0_TP24	Pde4c_33068	33068	EUT_076_LCM	24	CIS	7.5	CPT	290646
Pde4c	0.584105	-0.825503	1.89612	-0.435365	0.663297	NA	EUT_076_LCM_GM_CIS_conc5_TP24	EUT_076_LCM_GM_CIS_conc0_TP24	Pde4c_33068	33068	EUT_076_LCM	24	CIS	5	GM	290646
Pde4c	64.6928	-1.63173	1.39481	-1.16986	0.242057	0.694836	EUT_076_LCM_GM_CIS_conc7.5_TP24	EUT_076_LCM_GM_CIS_conc0_TP24	Pde4c_37277	37277	EUT_076_LCM	24	CIS	7.5	GM	290646
Pde4c	32.4907	0.710242	1.0039	0.707486	0.479265	0.999878	EUT_076_LCM_CPT_CIS_conc2.5_TP24	EUT_076_LCM_CPT_CIS_conc0_TP24	Pde4c_37277	37277	EUT_076_LCM	24	CIS	2.5	CPT	290646
Pde4c	64.6928	-1.168	1.48992	-0.783937	0.433077	0.988421	EUT_076_LCM_GM_CIS_conc5_TP24	EUT_076_LCM_GM_CIS_conc0_TP24	Pde4c_37277	37277	EUT_076_LCM	24	CIS	5	GM	290646
Pde4c	65.5652	-0.882572	0.899794	-0.98086	0.326662	0.693444	EUT_076_LCM_PPT_CIS_conc7.5_TP24	EUT_076_LCM_PPT_CIS_conc0_TP24	Pde4c_37277	37277	EUT_076_LCM	24	CIS	7.5	PPT	290646
Pde4c	1.01922	-3.71488	1.86713	-1.98962	NA	NA	EUT_076_LCM_CPT_CIS_conc2.5_TP24	EUT_076_LCM_CPT_CIS_conc0_TP24	Pde4c_33068	33068	EUT_076_LCM	24	CIS	2.5	CPT	290646
Pde4c	104.274	0.481229	0.401113	1.19974	0.230242	0.9997	EUT_076_LCM_Whole_CIS_conc2.5_TP24	EUT_076_LCM_Whole_CIS_conc0_TP24	Pde4c_37277	37277	EUT_076_LCM	24	CIS	2.5	Whole	290646
Pde4c	32.4907	0.247273	0.930411	0.265767	0.790419	0.998455	EUT_076_LCM_CPT_CIS_conc1_TP24	EUT_076_LCM_CPT_CIS_conc0_TP24	Pde4c_37277	37277	EUT_076_LCM	24	CIS	1	CPT	290646
Pde4c	104.274	0.825739	0.40092	2.05961	0.0394358	0.999969	EUT_076_LCM_Whole_CIS_conc1_TP24	EUT_076_LCM_Whole_CIS_conc0_TP24	Pde4c_37277	37277	EUT_076_LCM	24	CIS	1	Whole	290646
Pde4c	104.274	-0.166911	0.400985	-0.416252	0.677226	0.899751	EUT_076_LCM_Whole_CIS_conc5_TP24	EUT_076_LCM_Whole_CIS_conc0_TP24	Pde4c_37277	37277	EUT_076_LCM	24	CIS	5	Whole	290646
Pde4c	104.274	-0.76729	0.40143	-1.91139	0.055954	0.211964	EUT_076_LCM_Whole_CIS_conc7.5_TP24	EUT_076_LCM_Whole_CIS_conc0_TP24	Pde4c_37277	37277	EUT_076_LCM	24	CIS	7.5	Whole	290646
Pde4c	65.5652	1.28908	0.898014	1.43548	0.151149	0.999893	EUT_076_LCM_PPT_CIS_conc1_TP24	EUT_076_LCM_PPT_CIS_conc0_TP24	Pde4c_37277	37277	EUT_076_LCM	24	CIS	1	PPT	290646
Pde4c	0.584105	-0.0856837	1.77365	-0.0483091	0.96147	NA	EUT_076_LCM_GM_CIS_conc7.5_TP24	EUT_076_LCM_GM_CIS_conc0_TP24	Pde4c_33068	33068	EUT_076_LCM	24	CIS	7.5	GM	290646
Pde4c	7.71943	0.503817	0.524004	0.961475	0.336313	0.999969	EUT_076_LCM_Whole_CIS_conc1_TP24	EUT_076_LCM_Whole_CIS_conc0_TP24	Pde4c_33068	33068	EUT_076_LCM	24	CIS	1	Whole	290646
Pde4c	7.71943	0.54702	0.52273	1.04647	0.295346	0.9997	EUT_076_LCM_Whole_CIS_conc2.5_TP24	EUT_076_LCM_Whole_CIS_conc0_TP24	Pde4c_33068	33068	EUT_076_LCM	24	CIS	2.5	Whole	290646
Pde4c	3.33365	2.97103	1.50775	1.9705	NA	NA	EUT_076_LCM_PPT_CIS_conc2.5_TP24	EUT_076_LCM_PPT_CIS_conc0_TP24	Pde4c_33068	33068	EUT_076_LCM	24	CIS	2.5	PPT	290646
Pde4c	3.33365	-1.22157	1.65907	-0.736298	NA	NA	EUT_076_LCM_PPT_CIS_conc7.5_TP24	EUT_076_LCM_PPT_CIS_conc0_TP24	Pde4c_33068	33068	EUT_076_LCM	24	CIS	7.5	PPT	290646
Pde4c	0.584105	1.59205	1.64896	0.965487	0.334301	0.999458	EUT_076_LCM_GM_CIS_conc1_TP24	EUT_076_LCM_GM_CIS_conc0_TP24	Pde4c_33068	33068	EUT_076_LCM	24	CIS	1	GM	290646
Pde4c	1.01922	0.400243	1.67817	0.2385	NA	NA	EUT_076_LCM_CPT_CIS_conc5_TP24	EUT_076_LCM_CPT_CIS_conc0_TP24	Pde4c_33068	33068	EUT_076_LCM	24	CIS	5	CPT	290646
Pde4c	65.5652	1.22312	0.898154	1.36181	0.173257	0.793718	EUT_076_LCM_PPT_CIS_conc2.5_TP24	EUT_076_LCM_PPT_CIS_conc0_TP24	Pde4c_37277	37277	EUT_076_LCM	24	CIS	2.5	PPT	290646
Pde4c	32.4907	-0.17087	1.00393	-0.170202	0.864852	0.999749	EUT_076_LCM_CPT_CIS_conc5_TP24	EUT_076_LCM_CPT_CIS_conc0_TP24	Pde4c_37277	37277	EUT_076_LCM	24	CIS	5	CPT	290646
Pde4c	3.33365	0.593853	1.55034	0.383047	NA	NA	EUT_076_LCM_PPT_CIS_conc1_TP24	EUT_076_LCM_PPT_CIS_conc0_TP24	Pde4c_33068	33068	EUT_076_LCM	24	CIS	1	PPT	290646
Pde4c	64.6928	-1.02096	1.49051	-0.684974	0.49336	0.987845	EUT_076_LCM_GM_CIS_conc2.5_TP24	EUT_076_LCM_GM_CIS_conc0_TP24	Pde4c_37277	37277	EUT_076_LCM	24	CIS	2.5	GM	290646
Pde4c	7.71943	1.44819	0.511407	2.83177	0.00462909	0.0342349	EUT_076_LCM_Whole_CIS_conc7.5_TP24	EUT_076_LCM_Whole_CIS_conc0_TP24	Pde4c_33068	33068	EUT_076_LCM	24	CIS	7.5	Whole	290646
Pde4c	1.01922	-3.55207	1.69042	-2.10129	NA	NA	EUT_076_LCM_CPT_CIS_conc1_TP24	EUT_076_LCM_CPT_CIS_conc0_TP24	Pde4c_33068	33068	EUT_076_LCM	24	CIS	1	CPT	290646
Pde4c	0.584105	-0.0430005	1.89612	-0.0226782	0.981907	NA	EUT_076_LCM_GM_CIS_conc2.5_TP24	EUT_076_LCM_GM_CIS_conc0_TP24	Pde4c_33068	33068	EUT_076_LCM	24	CIS	2.5	GM	290646
Pde4c	3.33365	5.09064	1.60649	3.16879	NA	NA	EUT_076_LCM_PPT_CIS_conc5_TP24	EUT_076_LCM_PPT_CIS_conc0_TP24	Pde4c_33068	33068	EUT_076_LCM	24	CIS	5	PPT	290646
Pde4d	6.87932	0.130331	0.458791	0.284076	0.776352	0.9997	EUT_076_LCM_Whole_CIS_conc2.5_TP24	EUT_076_LCM_Whole_CIS_conc0_TP24	Pde4d_37217	37217	EUT_076_LCM	24	CIS	2.5	Whole	24627
Pde4d	6.87932	0.155659	0.451769	0.344555	0.730429	0.923808	EUT_076_LCM_Whole_CIS_conc5_TP24	EUT_076_LCM_Whole_CIS_conc0_TP24	Pde4d_37217	37217	EUT_076_LCM	24	CIS	5	Whole	24627
Pde4d	3.06459	-1.52634	1.56617	-0.97457	0.329773	0.790111	EUT_076_LCM_PPT_CIS_conc5_TP24	EUT_076_LCM_PPT_CIS_conc0_TP24	Pde4d_37217	37217	EUT_076_LCM	24	CIS	5	PPT	24627
Pde4d	8.06279	1.61114	1.8416	0.874854	NA	NA	EUT_076_LCM_GM_CIS_conc1_TP24	EUT_076_LCM_GM_CIS_conc0_TP24	Pde4d_37217	37217	EUT_076_LCM	24	CIS	1	GM	24627
Pde4d	8.06279	1.5554	1.84391	0.843533	NA	NA	EUT_076_LCM_GM_CIS_conc7.5_TP24	EUT_076_LCM_GM_CIS_conc0_TP24	Pde4d_37217	37217	EUT_076_LCM	24	CIS	7.5	GM	24627
Pde4d	9.26558	2.78342	1.30104	2.13939	0.0324044	0.210425	EUT_076_LCM_CPT_CIS_conc7.5_TP24	EUT_076_LCM_CPT_CIS_conc0_TP24	Pde4d_37217	37217	EUT_076_LCM	24	CIS	7.5	CPT	24627
Pde4d	3.06459	-4.66442	1.5965	-2.92166	0.00348177	0.0432193	EUT_076_LCM_PPT_CIS_conc7.5_TP24	EUT_076_LCM_PPT_CIS_conc0_TP24	Pde4d_37217	37217	EUT_076_LCM	24	CIS	7.5	PPT	24627
Pde4d	3.06459	-2.29256	1.46538	-1.56448	0.117706	0.928386	EUT_076_LCM_PPT_CIS_conc1_TP24	EUT_076_LCM_PPT_CIS_conc0_TP24	Pde4d_37217	37217	EUT_076_LCM	24	CIS	1	PPT	24627
Pde4d	9.26558	2.6832	1.30192	2.06095	0.0393077	0.87155	EUT_076_LCM_CPT_CIS_conc1_TP24	EUT_076_LCM_CPT_CIS_conc0_TP24	Pde4d_37217	37217	EUT_076_LCM	24	CIS	1	CPT	24627
Pde4d	8.06279	1.30135	1.96766	0.661371	NA	NA	EUT_076_LCM_GM_CIS_conc5_TP24	EUT_076_LCM_GM_CIS_conc0_TP24	Pde4d_37217	37217	EUT_076_LCM	24	CIS	5	GM	24627
Pde4d	9.26558	1.83919	1.40347	1.31046	0.19004	0.89809	EUT_076_LCM_CPT_CIS_conc5_TP24	EUT_076_LCM_CPT_CIS_conc0_TP24	Pde4d_37217	37217	EUT_076_LCM	24	CIS	5	CPT	24627
Pde4d	6.87932	-0.469251	0.467895	-1.0029	0.31591	0.999969	EUT_076_LCM_Whole_CIS_conc1_TP24	EUT_076_LCM_Whole_CIS_conc0_TP24	Pde4d_37217	37217	EUT_076_LCM	24	CIS	1	Whole	24627
Pde4d	8.06279	-3.29282	2.13259	-1.54405	NA	NA	EUT_076_LCM_GM_CIS_conc2.5_TP24	EUT_076_LCM_GM_CIS_conc0_TP24	Pde4d_37217	37217	EUT_076_LCM	24	CIS	2.5	GM	24627
Pde4d	6.87932	-0.377912	0.455162	-0.830281	0.40638	0.6816	EUT_076_LCM_Whole_CIS_conc7.5_TP24	EUT_076_LCM_Whole_CIS_conc0_TP24	Pde4d_37217	37217	EUT_076_LCM	24	CIS	7.5	Whole	24627
Pde4d	9.26558	0.0321339	1.41745	0.0226702	0.981913	0.999878	EUT_076_LCM_CPT_CIS_conc2.5_TP24	EUT_076_LCM_CPT_CIS_conc0_TP24	Pde4d_37217	37217	EUT_076_LCM	24	CIS	2.5	CPT	24627
Pde4d	3.06459	0.634021	1.43096	0.443073	0.657713	0.991539	EUT_076_LCM_PPT_CIS_conc2.5_TP24	EUT_076_LCM_PPT_CIS_conc0_TP24	Pde4d_37217	37217	EUT_076_LCM	24	CIS	2.5	PPT	24627
Pde4dip	1.42966	0.12827	1.5011	0.0854504	0.931903	0.982369	EUT_076_LCM_CPT_CIS_conc7.5_TP24	EUT_076_LCM_CPT_CIS_conc0_TP24	Pde4dip_51732	51732	EUT_076_LCM	24	CIS	7.5	CPT	64183
Pde4dip	133.548	0.241613	0.57512	0.420108	0.674406	0.997876	EUT_076_LCM_GM_CIS_conc2.5_TP24	EUT_076_LCM_GM_CIS_conc0_TP24	Pde4dip_51732	51732	EUT_076_LCM	24	CIS	2.5	GM	64183
Pde4dip	40.3944	-1.02404	0.757701	-1.3515	0.176534	0.512937	EUT_076_LCM_PPT_CIS_conc7.5_TP24	EUT_076_LCM_PPT_CIS_conc0_TP24	Pde4dip_51732	51732	EUT_076_LCM	24	CIS	7.5	PPT	64183
Pde4dip	40.3944	-0.153421	0.756907	-0.202694	0.839374	0.999893	EUT_076_LCM_PPT_CIS_conc1_TP24	EUT_076_LCM_PPT_CIS_conc0_TP24	Pde4dip_51732	51732	EUT_076_LCM	24	CIS	1	PPT	64183
Pde4dip	1.42966	-3.25383	1.60293	-2.02992	0.0423644	0.87322	EUT_076_LCM_CPT_CIS_conc1_TP24	EUT_076_LCM_CPT_CIS_conc0_TP24	Pde4dip_51732	51732	EUT_076_LCM	24	CIS	1	CPT	64183
Pde4dip	133.548	-0.559583	0.575166	-0.972908	0.330599	0.957505	EUT_076_LCM_GM_CIS_conc5_TP24	EUT_076_LCM_GM_CIS_conc0_TP24	Pde4dip_51732	51732	EUT_076_LCM	24	CIS	5	GM	64183
Pde4dip	133.548	-0.239448	0.537737	-0.445289	0.656111	0.999458	EUT_076_LCM_GM_CIS_conc1_TP24	EUT_076_LCM_GM_CIS_conc0_TP24	Pde4dip_51732	51732	EUT_076_LCM	24	CIS	1	GM	64183
Pde4dip	19.6015	-0.439662	0.268545	-1.6372	0.101588	0.999969	EUT_076_LCM_Whole_CIS_conc1_TP24	EUT_076_LCM_Whole_CIS_conc0_TP24	Pde4dip_51732	51732	EUT_076_LCM	24	CIS	1	Whole	64183
Pde4dip	19.6015	-0.889879	0.265773	-3.34826	0.0008132	0.0188863	EUT_076_LCM_Whole_CIS_conc5_TP24	EUT_076_LCM_Whole_CIS_conc0_TP24	Pde4dip_51732	51732	EUT_076_LCM	24	CIS	5	Whole	64183
Pde4dip	1.42966	-1.53051	1.62929	-0.93937	0.347541	0.999749	EUT_076_LCM_CPT_CIS_conc5_TP24	EUT_076_LCM_CPT_CIS_conc0_TP24	Pde4dip_51732	51732	EUT_076_LCM	24	CIS	5	CPT	64183
Pde4dip	40.3944	-1.96059	0.821627	-2.38623	0.0170223	0.180628	EUT_076_LCM_PPT_CIS_conc5_TP24	EUT_076_LCM_PPT_CIS_conc0_TP24	Pde4dip_51732	51732	EUT_076_LCM	24	CIS	5	PPT	64183
Pde4dip	40.3944	-0.876948	0.758255	-1.15654	0.247462	0.89853	EUT_076_LCM_PPT_CIS_conc2.5_TP24	EUT_076_LCM_PPT_CIS_conc0_TP24	Pde4dip_51732	51732	EUT_076_LCM	24	CIS	2.5	PPT	64183
Pde4dip	1.42966	-4.06189	1.81019	-2.2439	0.0248387	0.453525	EUT_076_LCM_CPT_CIS_conc2.5_TP24	EUT_076_LCM_CPT_CIS_conc0_TP24	Pde4dip_51732	51732	EUT_076_LCM	24	CIS	2.5	CPT	64183
Pde4dip	133.548	-0.368711	0.538571	-0.684609	0.49359	0.919797	EUT_076_LCM_GM_CIS_conc7.5_TP24	EUT_076_LCM_GM_CIS_conc0_TP24	Pde4dip_51732	51732	EUT_076_LCM	24	CIS	7.5	GM	64183
Pde4dip	19.6015	-1.14345	0.266874	-4.28459	1.83075e-05	0.000340497	EUT_076_LCM_Whole_CIS_conc7.5_TP24	EUT_076_LCM_Whole_CIS_conc0_TP24	Pde4dip_51732	51732	EUT_076_LCM	24	CIS	7.5	Whole	64183
Pde4dip	19.6015	-0.730718	0.270257	-2.70379	0.00685542	0.369276	EUT_076_LCM_Whole_CIS_conc2.5_TP24	EUT_076_LCM_Whole_CIS_conc0_TP24	Pde4dip_51732	51732	EUT_076_LCM	24	CIS	2.5	Whole	64183
Pde5a	30.4042	0.528542	0.692733	0.76298	0.445475	0.991539	EUT_076_LCM_PPT_CIS_conc2.5_TP24	EUT_076_LCM_PPT_CIS_conc0_TP24	Pde5a_52320	52320	EUT_076_LCM	24	CIS	2.5	PPT	171115
Pde5a	8.77822	1.44293	1.19327	1.20922	0.226577	0.950262	EUT_076_LCM_CPT_CIS_conc5_TP24	EUT_076_LCM_CPT_CIS_conc0_TP24	Pde5a_52320	52320	EUT_076_LCM	24	CIS	5	CPT	171115
Pde5a	8.77822	1.43125	1.10794	1.29181	0.196424	0.556381	EUT_076_LCM_CPT_CIS_conc7.5_TP24	EUT_076_LCM_CPT_CIS_conc0_TP24	Pde5a_52320	52320	EUT_076_LCM	24	CIS	7.5	CPT	171115
Pde5a	57.2481	0.288446	0.953443	0.302531	0.762248	0.997876	EUT_076_LCM_GM_CIS_conc2.5_TP24	EUT_076_LCM_GM_CIS_conc0_TP24	Pde5a_52320	52320	EUT_076_LCM	24	CIS	2.5	GM	171115
Pde5a	30.4042	-0.168085	0.693687	-0.242306	0.808543	0.999893	EUT_076_LCM_PPT_CIS_conc1_TP24	EUT_076_LCM_PPT_CIS_conc0_TP24	Pde5a_52320	52320	EUT_076_LCM	24	CIS	1	PPT	171115
Pde5a	30.4042	-0.427544	0.693746	-0.616284	0.537707	0.859636	EUT_076_LCM_PPT_CIS_conc7.5_TP24	EUT_076_LCM_PPT_CIS_conc0_TP24	Pde5a_52320	52320	EUT_076_LCM	24	CIS	7.5	PPT	171115
Pde5a	22.6483	0.627321	0.397704	1.57736	0.114713	0.337238	EUT_076_LCM_Whole_CIS_conc7.5_TP24	EUT_076_LCM_Whole_CIS_conc0_TP24	Pde5a_52320	52320	EUT_076_LCM	24	CIS	7.5	Whole	171115
Pde5a	22.6483	0.000801144	0.403154	0.00198719	0.998414	0.9997	EUT_076_LCM_Whole_CIS_conc2.5_TP24	EUT_076_LCM_Whole_CIS_conc0_TP24	Pde5a_52320	52320	EUT_076_LCM	24	CIS	2.5	Whole	171115
Pde5a	22.6483	0.873707	0.399581	2.18656	0.0287747	0.999969	EUT_076_LCM_Whole_CIS_conc1_TP24	EUT_076_LCM_Whole_CIS_conc0_TP24	Pde5a_52320	52320	EUT_076_LCM	24	CIS	1	Whole	171115
Pde5a	57.2481	-0.489453	0.891815	-0.548827	0.583124	0.999458	EUT_076_LCM_GM_CIS_conc1_TP24	EUT_076_LCM_GM_CIS_conc0_TP24	Pde5a_52320	52320	EUT_076_LCM	24	CIS	1	GM	171115
Pde5a	8.77822	1.39147	1.10926	1.25442	0.209691	0.998455	EUT_076_LCM_CPT_CIS_conc1_TP24	EUT_076_LCM_CPT_CIS_conc0_TP24	Pde5a_52320	52320	EUT_076_LCM	24	CIS	1	CPT	171115
Pde5a	57.2481	-0.118115	0.953028	-0.123937	0.901365	0.998328	EUT_076_LCM_GM_CIS_conc5_TP24	EUT_076_LCM_GM_CIS_conc0_TP24	Pde5a_52320	52320	EUT_076_LCM	24	CIS	5	GM	171115
Pde5a	8.77822	1.21133	1.19602	1.0128	0.311154	0.999878	EUT_076_LCM_CPT_CIS_conc2.5_TP24	EUT_076_LCM_CPT_CIS_conc0_TP24	Pde5a_52320	52320	EUT_076_LCM	24	CIS	2.5	CPT	171115
Pde5a	30.4042	0.459248	0.747753	0.614171	0.539102	0.92283	EUT_076_LCM_PPT_CIS_conc5_TP24	EUT_076_LCM_PPT_CIS_conc0_TP24	Pde5a_52320	52320	EUT_076_LCM	24	CIS	5	PPT	171115
Pde5a	57.2481	-0.477739	0.892954	-0.53501	0.592643	0.974382	EUT_076_LCM_GM_CIS_conc7.5_TP24	EUT_076_LCM_GM_CIS_conc0_TP24	Pde5a_52320	52320	EUT_076_LCM	24	CIS	7.5	GM	171115
Pde5a	22.6483	0.3233	0.398556	0.811177	0.417264	0.760787	EUT_076_LCM_Whole_CIS_conc5_TP24	EUT_076_LCM_Whole_CIS_conc0_TP24	Pde5a_52320	52320	EUT_076_LCM	24	CIS	5	Whole	171115
Pde6d	15.5165	0.0291129	0.312788	0.0930754	0.925844	0.9997	EUT_076_LCM_Whole_CIS_conc2.5_TP24	EUT_076_LCM_Whole_CIS_conc0_TP24	Pde6d_48577	48577	EUT_076_LCM	24	CIS	2.5	Whole	363272
Pde6d	14.6418	1.48144	1.2601	1.17565	0.239736	0.956674	EUT_076_LCM_GM_CIS_conc1_TP24	EUT_076_LCM_GM_CIS_conc0_TP24	Pde6d_48577	48577	EUT_076_LCM	24	CIS	1	GM	363272
Pde6d	15.5165	0.0696011	0.313008	0.222362	0.824032	0.999969	EUT_076_LCM_Whole_CIS_conc1_TP24	EUT_076_LCM_Whole_CIS_conc0_TP24	Pde6d_48577	48577	EUT_076_LCM	24	CIS	1	Whole	363272
Pde6d	14.2428	-0.199658	0.884303	-0.22578	0.821372	0.993933	EUT_076_LCM_PPT_CIS_conc2.5_TP24	EUT_076_LCM_PPT_CIS_conc0_TP24	Pde6d_48577	48577	EUT_076_LCM	24	CIS	2.5	PPT	363272
Pde6d	14.6418	1.86866	1.34534	1.38899	0.164836	0.713901	EUT_076_LCM_GM_CIS_conc5_TP24	EUT_076_LCM_GM_CIS_conc0_TP24	Pde6d_48577	48577	EUT_076_LCM	24	CIS	5	GM	363272
Pde6d	15.5165	-0.303815	0.309239	-0.982459	0.325874	0.610812	EUT_076_LCM_Whole_CIS_conc7.5_TP24	EUT_076_LCM_Whole_CIS_conc0_TP24	Pde6d_48577	48577	EUT_076_LCM	24	CIS	7.5	Whole	363272
Pde6d	14.6418	-0.799267	1.36353	-0.586176	0.557757	0.997876	EUT_076_LCM_GM_CIS_conc2.5_TP24	EUT_076_LCM_GM_CIS_conc0_TP24	Pde6d_48577	48577	EUT_076_LCM	24	CIS	2.5	GM	363272
Pde6d	10.0765	-1.36649	1.24626	-1.09647	0.272874	0.999749	EUT_076_LCM_CPT_CIS_conc5_TP24	EUT_076_LCM_CPT_CIS_conc0_TP24	Pde6d_48577	48577	EUT_076_LCM	24	CIS	5	CPT	363272
Pde6d	14.2428	-2.06643	0.892999	-2.31403	0.0206661	0.500713	EUT_076_LCM_PPT_CIS_conc1_TP24	EUT_076_LCM_PPT_CIS_conc0_TP24	Pde6d_48577	48577	EUT_076_LCM	24	CIS	1	PPT	363272
Pde6d	10.0765	-0.792406	1.1548	-0.686187	0.492595	0.825458	EUT_076_LCM_CPT_CIS_conc7.5_TP24	EUT_076_LCM_CPT_CIS_conc0_TP24	Pde6d_48577	48577	EUT_076_LCM	24	CIS	7.5	CPT	363272
Pde6d	10.0765	-1.16091	1.1574	-1.00303	0.315846	0.998455	EUT_076_LCM_CPT_CIS_conc1_TP24	EUT_076_LCM_CPT_CIS_conc0_TP24	Pde6d_48577	48577	EUT_076_LCM	24	CIS	1	CPT	363272
Pde6d	15.5165	-0.16412	0.308829	-0.531428	0.595122	0.863972	EUT_076_LCM_Whole_CIS_conc5_TP24	EUT_076_LCM_Whole_CIS_conc0_TP24	Pde6d_48577	48577	EUT_076_LCM	24	CIS	5	Whole	363272
Pde6d	10.0765	-2.07751	1.25315	-1.65783	0.0973511	0.748067	EUT_076_LCM_CPT_CIS_conc2.5_TP24	EUT_076_LCM_CPT_CIS_conc0_TP24	Pde6d_48577	48577	EUT_076_LCM	24	CIS	2.5	CPT	363272
Pde6d	14.6418	-4.58637	1.4504	-3.16215	0.00156611	0.0296462	EUT_076_LCM_GM_CIS_conc7.5_TP24	EUT_076_LCM_GM_CIS_conc0_TP24	Pde6d_48577	48577	EUT_076_LCM	24	CIS	7.5	GM	363272
Pde6d	14.2428	-2.14253	0.965995	-2.21795	0.026558	0.229242	EUT_076_LCM_PPT_CIS_conc5_TP24	EUT_076_LCM_PPT_CIS_conc0_TP24	Pde6d_48577	48577	EUT_076_LCM	24	CIS	5	PPT	363272
Pde6d	14.2428	-0.22138	0.883176	-0.250664	0.802074	0.976594	EUT_076_LCM_PPT_CIS_conc7.5_TP24	EUT_076_LCM_PPT_CIS_conc0_TP24	Pde6d_48577	48577	EUT_076_LCM	24	CIS	7.5	PPT	363272
Pde6h	5.47924	3.1337	1.70429	1.83871	0.0659577	0.421323	EUT_076_LCM_GM_CIS_conc5_TP24	EUT_076_LCM_GM_CIS_conc0_TP24	Pde6h_42857	42857	EUT_076_LCM	24	CIS	5	GM	114248
Pde6h	0.219362	0.228215	1.52553	0.149597	0.881082	NA	EUT_076_LCM_PPT_CIS_conc5_TP24	EUT_076_LCM_PPT_CIS_conc0_TP24	Pde6h_42857	42857	EUT_076_LCM	24	CIS	5	PPT	114248
Pde6h	0.30519	0.213344	1.59005	0.134174	0.893265	0.998455	EUT_076_LCM_CPT_CIS_conc1_TP24	EUT_076_LCM_CPT_CIS_conc0_TP24	Pde6h_42857	42857	EUT_076_LCM	24	CIS	1	CPT	114248
Pde6h	5.47924	-0.085637	1.7627	-0.0485828	0.961252	0.992311	EUT_076_LCM_GM_CIS_conc7.5_TP24	EUT_076_LCM_GM_CIS_conc0_TP24	Pde6h_42857	42857	EUT_076_LCM	24	CIS	7.5	GM	114248
Pde6h	0.30519	2.55605	1.47694	1.73063	0.0835173	NA	EUT_076_LCM_CPT_CIS_conc7.5_TP24	EUT_076_LCM_CPT_CIS_conc0_TP24	Pde6h_42857	42857	EUT_076_LCM	24	CIS	7.5	CPT	114248
Pde6h	0.934376	1.00986	1.0755	0.938965	0.347749	NA	EUT_076_LCM_Whole_CIS_conc5_TP24	EUT_076_LCM_Whole_CIS_conc0_TP24	Pde6h_42857	42857	EUT_076_LCM	24	CIS	5	Whole	114248
Pde6h	5.47924	5.97883	1.69364	3.53017	0.000415287	0.0359461	EUT_076_LCM_GM_CIS_conc2.5_TP24	EUT_076_LCM_GM_CIS_conc0_TP24	Pde6h_42857	42857	EUT_076_LCM	24	CIS	2.5	GM	114248
Pde6h	0.30519	0.0892665	1.73807	0.0513596	0.959039	NA	EUT_076_LCM_CPT_CIS_conc2.5_TP24	EUT_076_LCM_CPT_CIS_conc0_TP24	Pde6h_42857	42857	EUT_076_LCM	24	CIS	2.5	CPT	114248
Pde6h	0.219362	0.173651	1.4129	0.122905	0.902183	NA	EUT_076_LCM_PPT_CIS_conc7.5_TP24	EUT_076_LCM_PPT_CIS_conc0_TP24	Pde6h_42857	42857	EUT_076_LCM	24	CIS	7.5	PPT	114248
Pde6h	5.47924	-0.291966	1.71045	-0.170695	0.864463	0.999458	EUT_076_LCM_GM_CIS_conc1_TP24	EUT_076_LCM_GM_CIS_conc0_TP24	Pde6h_42857	42857	EUT_076_LCM	24	CIS	1	GM	114248
Pde6h	0.30519	-0.663545	1.73807	-0.381772	0.702631	NA	EUT_076_LCM_CPT_CIS_conc5_TP24	EUT_076_LCM_CPT_CIS_conc0_TP24	Pde6h_42857	42857	EUT_076_LCM	24	CIS	5	CPT	114248
Pde6h	0.219362	0.19421	1.40221	0.138503	0.889843	NA	EUT_076_LCM_PPT_CIS_conc1_TP24	EUT_076_LCM_PPT_CIS_conc0_TP24	Pde6h_42857	42857	EUT_076_LCM	24	CIS	1	PPT	114248
Pde6h	0.934376	1.12746	1.09305	1.03148	0.302317	NA	EUT_076_LCM_Whole_CIS_conc2.5_TP24	EUT_076_LCM_Whole_CIS_conc0_TP24	Pde6h_42857	42857	EUT_076_LCM	24	CIS	2.5	Whole	114248
Pde6h	0.934376	0.367109	1.12719	0.325686	0.744662	0.999969	EUT_076_LCM_Whole_CIS_conc1_TP24	EUT_076_LCM_Whole_CIS_conc0_TP24	Pde6h_42857	42857	EUT_076_LCM	24	CIS	1	Whole	114248
Pde6h	0.934376	1.1203	1.07243	1.04464	0.296188	0.581009	EUT_076_LCM_Whole_CIS_conc7.5_TP24	EUT_076_LCM_Whole_CIS_conc0_TP24	Pde6h_42857	42857	EUT_076_LCM	24	CIS	7.5	Whole	114248
Pde6h	0.219362	0.669934	1.4129	0.474156	0.635388	NA	EUT_076_LCM_PPT_CIS_conc2.5_TP24	EUT_076_LCM_PPT_CIS_conc0_TP24	Pde6h_42857	42857	EUT_076_LCM	24	CIS	2.5	PPT	114248
Pde7a	4.74331	-1.34896	1.52947	-0.881981	0.377787	0.998455	EUT_076_LCM_CPT_CIS_conc1_TP24	EUT_076_LCM_CPT_CIS_conc0_TP24	Pde7a_36968	36968	EUT_076_LCM	24	CIS	1	CPT	81744
Pde7a	2.02649	-1.25584	1.56875	-0.800532	NA	NA	EUT_076_LCM_PPT_CIS_conc1_TP24	EUT_076_LCM_PPT_CIS_conc0_TP24	Pde7a_36968	36968	EUT_076_LCM	24	CIS	1	PPT	81744
Pde7a	24.8862	-0.323091	1.85354	-0.17431	0.861622	0.997875	EUT_076_LCM_GM_CIS_conc5_TP24	EUT_076_LCM_GM_CIS_conc0_TP24	Pde7a_39747	39747	EUT_076_LCM	24	CIS	5	GM	81744
Pde7a	45.9966	0.303016	0.772415	0.392297	0.694839	0.998455	EUT_076_LCM_CPT_CIS_conc1_TP24	EUT_076_LCM_CPT_CIS_conc0_TP24	Pde7a_39747	39747	EUT_076_LCM	24	CIS	1	CPT	81744
Pde7a	24.8862	0.106821	1.73334	0.0616273	0.95086	0.999458	EUT_076_LCM_GM_CIS_conc1_TP24	EUT_076_LCM_GM_CIS_conc0_TP24	Pde7a_39747	39747	EUT_076_LCM	24	CIS	1	GM	81744
Pde7a	1.51811	3.04344	1.70933	1.78049	0.0749962	0.453054	EUT_076_LCM_GM_CIS_conc2.5_TP24	EUT_076_LCM_GM_CIS_conc0_TP24	Pde7a_36968	36968	EUT_076_LCM	24	CIS	2.5	GM	81744
Pde7a	4.74331	-0.238751	1.63207	-0.146287	0.883695	0.999749	EUT_076_LCM_CPT_CIS_conc5_TP24	EUT_076_LCM_CPT_CIS_conc0_TP24	Pde7a_36968	36968	EUT_076_LCM	24	CIS	5	CPT	81744
Pde7a	14.3436	-0.369511	1.10416	-0.334654	0.737886	0.992259	EUT_076_LCM_PPT_CIS_conc2.5_TP24	EUT_076_LCM_PPT_CIS_conc0_TP24	Pde7a_39747	39747	EUT_076_LCM	24	CIS	2.5	PPT	81744
Pde7a	1.51811	2.92429	1.6144	1.81138	0.0700828	0.546159	EUT_076_LCM_GM_CIS_conc1_TP24	EUT_076_LCM_GM_CIS_conc0_TP24	Pde7a_36968	36968	EUT_076_LCM	24	CIS	1	GM	81744
Pde7a	2.02649	0.800682	1.54613	0.51786	NA	NA	EUT_076_LCM_PPT_CIS_conc2.5_TP24	EUT_076_LCM_PPT_CIS_conc0_TP24	Pde7a_36968	36968	EUT_076_LCM	24	CIS	2.5	PPT	81744
Pde7a	45.9966	-0.169601	0.83348	-0.203486	0.838755	0.999749	EUT_076_LCM_CPT_CIS_conc5_TP24	EUT_076_LCM_CPT_CIS_conc0_TP24	Pde7a_39747	39747	EUT_076_LCM	24	CIS	5	CPT	81744
Pde7a	5.42152	-0.576214	0.568859	-1.01293	0.311093	0.670304	EUT_076_LCM_Whole_CIS_conc5_TP24	EUT_076_LCM_Whole_CIS_conc0_TP24	Pde7a_36968	36968	EUT_076_LCM	24	CIS	5	Whole	81744
Pde7a	48.3168	-0.13185	0.218689	-0.602912	0.546567	0.783045	EUT_076_LCM_Whole_CIS_conc7.5_TP24	EUT_076_LCM_Whole_CIS_conc0_TP24	Pde7a_39747	39747	EUT_076_LCM	24	CIS	7.5	Whole	81744
Pde7a	4.74331	0.637453	1.63194	0.39061	0.696085	0.999878	EUT_076_LCM_CPT_CIS_conc2.5_TP24	EUT_076_LCM_CPT_CIS_conc0_TP24	Pde7a_36968	36968	EUT_076_LCM	24	CIS	2.5	CPT	81744
Pde7a	5.42152	-0.627828	0.579623	-1.08317	0.278735	0.9997	EUT_076_LCM_Whole_CIS_conc2.5_TP24	EUT_076_LCM_Whole_CIS_conc0_TP24	Pde7a_36968	36968	EUT_076_LCM	24	CIS	2.5	Whole	81744
Pde7a	48.3168	-0.0246981	0.22088	-0.111817	0.910969	0.9997	EUT_076_LCM_Whole_CIS_conc2.5_TP24	EUT_076_LCM_Whole_CIS_conc0_TP24	Pde7a_39747	39747	EUT_076_LCM	24	CIS	2.5	Whole	81744
Pde7a	14.3436	0.532749	1.10003	0.484305	0.62817	0.917403	EUT_076_LCM_PPT_CIS_conc7.5_TP24	EUT_076_LCM_PPT_CIS_conc0_TP24	Pde7a_39747	39747	EUT_076_LCM	24	CIS	7.5	PPT	81744
Pde7a	2.02649	-3.89889	1.69765	-2.29664	NA	NA	EUT_076_LCM_PPT_CIS_conc7.5_TP24	EUT_076_LCM_PPT_CIS_conc0_TP24	Pde7a_36968	36968	EUT_076_LCM	24	CIS	7.5	PPT	81744
Pde7a	4.74331	0.600518	1.51186	0.397204	0.691217	0.922886	EUT_076_LCM_CPT_CIS_conc7.5_TP24	EUT_076_LCM_CPT_CIS_conc0_TP24	Pde7a_36968	36968	EUT_076_LCM	24	CIS	7.5	CPT	81744
Pde7a	1.51811	-0.825811	1.87897	-0.439501	0.660298	0.988421	EUT_076_LCM_GM_CIS_conc5_TP24	EUT_076_LCM_GM_CIS_conc0_TP24	Pde7a_36968	36968	EUT_076_LCM	24	CIS	5	GM	81744
Pde7a	1.51811	-0.0856024	1.75762	-0.0487036	0.961155	0.992311	EUT_076_LCM_GM_CIS_conc7.5_TP24	EUT_076_LCM_GM_CIS_conc0_TP24	Pde7a_36968	36968	EUT_076_LCM	24	CIS	7.5	GM	81744
Pde7a	45.9966	0.187034	0.833859	0.224299	0.822524	0.999878	EUT_076_LCM_CPT_CIS_conc2.5_TP24	EUT_076_LCM_CPT_CIS_conc0_TP24	Pde7a_39747	39747	EUT_076_LCM	24	CIS	2.5	CPT	81744
Pde7a	24.8862	0.0796397	1.85419	0.0429513	0.96574	0.997876	EUT_076_LCM_GM_CIS_conc2.5_TP24	EUT_076_LCM_GM_CIS_conc0_TP24	Pde7a_39747	39747	EUT_076_LCM	24	CIS	2.5	GM	81744
Pde7a	48.3168	-0.0426933	0.221206	-0.193003	0.846957	0.999969	EUT_076_LCM_Whole_CIS_conc1_TP24	EUT_076_LCM_Whole_CIS_conc0_TP24	Pde7a_39747	39747	EUT_076_LCM	24	CIS	1	Whole	81744
Pde7a	5.42152	0.242156	0.569586	0.425143	0.670732	0.999969	EUT_076_LCM_Whole_CIS_conc1_TP24	EUT_076_LCM_Whole_CIS_conc0_TP24	Pde7a_36968	36968	EUT_076_LCM	24	CIS	1	Whole	81744
Pde7a	45.9966	-0.234578	0.772602	-0.303621	0.761417	0.944576	EUT_076_LCM_CPT_CIS_conc7.5_TP24	EUT_076_LCM_CPT_CIS_conc0_TP24	Pde7a_39747	39747	EUT_076_LCM	24	CIS	7.5	CPT	81744
Pde7a	5.42152	-0.659182	0.569068	-1.15835	0.24672	0.526484	EUT_076_LCM_Whole_CIS_conc7.5_TP24	EUT_076_LCM_Whole_CIS_conc0_TP24	Pde7a_36968	36968	EUT_076_LCM	24	CIS	7.5	Whole	81744
Pde7a	24.8862	0.0724214	1.73442	0.0417553	0.966694	0.992311	EUT_076_LCM_GM_CIS_conc7.5_TP24	EUT_076_LCM_GM_CIS_conc0_TP24	Pde7a_39747	39747	EUT_076_LCM	24	CIS	7.5	GM	81744
Pde7a	14.3436	0.0698744	1.18971	0.0587324	0.953165	0.992183	EUT_076_LCM_PPT_CIS_conc5_TP24	EUT_076_LCM_PPT_CIS_conc0_TP24	Pde7a_39747	39747	EUT_076_LCM	24	CIS	5	PPT	81744
Pde7a	48.3168	-0.149949	0.218861	-0.685131	0.493261	0.808352	EUT_076_LCM_Whole_CIS_conc5_TP24	EUT_076_LCM_Whole_CIS_conc0_TP24	Pde7a_39747	39747	EUT_076_LCM	24	CIS	5	Whole	81744
Pde7a	2.02649	-2.09416	1.72344	-1.2151	NA	NA	EUT_076_LCM_PPT_CIS_conc5_TP24	EUT_076_LCM_PPT_CIS_conc0_TP24	Pde7a_36968	36968	EUT_076_LCM	24	CIS	5	PPT	81744
Pde7a	14.3436	0.607733	1.10035	0.55231	0.580736	0.999893	EUT_076_LCM_PPT_CIS_conc1_TP24	EUT_076_LCM_PPT_CIS_conc0_TP24	Pde7a_39747	39747	EUT_076_LCM	24	CIS	1	PPT	81744
Pde7b	10.6748	2.11316	1.49123	1.41706	0.156466	0.479725	EUT_076_LCM_PPT_CIS_conc7.5_TP24	EUT_076_LCM_PPT_CIS_conc0_TP24	Pde7b_36348	36348	EUT_076_LCM	24	CIS	7.5	PPT	140929
Pde7b	27.5428	0.54233	0.256757	2.11223	0.0346666	0.227995	EUT_076_LCM_Whole_CIS_conc5_TP24	EUT_076_LCM_Whole_CIS_conc0_TP24	Pde7b_36348	36348	EUT_076_LCM	24	CIS	5	Whole	140929
Pde7b	10.6748	-0.759686	1.50277	-0.505523	0.613192	0.999893	EUT_076_LCM_PPT_CIS_conc1_TP24	EUT_076_LCM_PPT_CIS_conc0_TP24	Pde7b_36348	36348	EUT_076_LCM	24	CIS	1	PPT	140929
Pde7b	23.0089	-0.947889	0.622066	-1.52378	0.127565	0.445525	EUT_076_LCM_CPT_CIS_conc7.5_TP24	EUT_076_LCM_CPT_CIS_conc0_TP24	Pde7b_36348	36348	EUT_076_LCM	24	CIS	7.5	CPT	140929
Pde7b	23.0089	0.455804	0.665953	0.684439	0.493698	0.999878	EUT_076_LCM_CPT_CIS_conc2.5_TP24	EUT_076_LCM_CPT_CIS_conc0_TP24	Pde7b_36348	36348	EUT_076_LCM	24	CIS	2.5	CPT	140929
Pde7b	27.5428	0.378832	0.261125	1.45077	0.146844	0.999969	EUT_076_LCM_Whole_CIS_conc1_TP24	EUT_076_LCM_Whole_CIS_conc0_TP24	Pde7b_36348	36348	EUT_076_LCM	24	CIS	1	Whole	140929
Pde7b	27.5428	0.384409	0.260705	1.4745	0.140347	0.9997	EUT_076_LCM_Whole_CIS_conc2.5_TP24	EUT_076_LCM_Whole_CIS_conc0_TP24	Pde7b_36348	36348	EUT_076_LCM	24	CIS	2.5	Whole	140929
Pde7b	145.661	1.01096	0.963221	1.04956	0.293919	0.999458	EUT_076_LCM_GM_CIS_conc1_TP24	EUT_076_LCM_GM_CIS_conc0_TP24	Pde7b_36348	36348	EUT_076_LCM	24	CIS	1	GM	140929
Pde7b	10.6748	1.04224	1.49414	0.697547	0.48546	0.991539	EUT_076_LCM_PPT_CIS_conc2.5_TP24	EUT_076_LCM_PPT_CIS_conc0_TP24	Pde7b_36348	36348	EUT_076_LCM	24	CIS	2.5	PPT	140929
Pde7b	10.6748	1.2579	1.61192	0.780376	0.43517	0.868507	EUT_076_LCM_PPT_CIS_conc5_TP24	EUT_076_LCM_PPT_CIS_conc0_TP24	Pde7b_36348	36348	EUT_076_LCM	24	CIS	5	PPT	140929
Pde7b	27.5428	0.491821	0.256728	1.91573	0.0553997	0.210861	EUT_076_LCM_Whole_CIS_conc7.5_TP24	EUT_076_LCM_Whole_CIS_conc0_TP24	Pde7b_36348	36348	EUT_076_LCM	24	CIS	7.5	Whole	140929
Pde7b	145.661	0.517214	1.02979	0.502251	0.615491	0.988421	EUT_076_LCM_GM_CIS_conc5_TP24	EUT_076_LCM_GM_CIS_conc0_TP24	Pde7b_36348	36348	EUT_076_LCM	24	CIS	5	GM	140929
Pde7b	23.0089	1.05866	0.616586	1.71697	0.0859854	0.998455	EUT_076_LCM_CPT_CIS_conc1_TP24	EUT_076_LCM_CPT_CIS_conc0_TP24	Pde7b_36348	36348	EUT_076_LCM	24	CIS	1	CPT	140929
Pde7b	145.661	-0.0699797	1.03096	-0.067878	0.945883	0.997876	EUT_076_LCM_GM_CIS_conc2.5_TP24	EUT_076_LCM_GM_CIS_conc0_TP24	Pde7b_36348	36348	EUT_076_LCM	24	CIS	2.5	GM	140929
Pde7b	23.0089	0.346751	0.664629	0.521721	0.601865	0.999749	EUT_076_LCM_CPT_CIS_conc5_TP24	EUT_076_LCM_CPT_CIS_conc0_TP24	Pde7b_36348	36348	EUT_076_LCM	24	CIS	5	CPT	140929
Pde7b	145.661	1.83249	0.963231	1.90244	0.057113	0.283548	EUT_076_LCM_GM_CIS_conc7.5_TP24	EUT_076_LCM_GM_CIS_conc0_TP24	Pde7b_36348	36348	EUT_076_LCM	24	CIS	7.5	GM	140929
Pde8a	33.6277	-0.875378	0.952337	-0.919189	0.357997	0.924356	EUT_076_LCM_GM_CIS_conc2.5_TP24	EUT_076_LCM_GM_CIS_conc0_TP24	Pde8a_36087	36087	EUT_076_LCM	24	CIS	2.5	GM	308776
Pde8a	29.2734	-0.198417	0.270747	-0.73285	0.46365	0.9997	EUT_076_LCM_Whole_CIS_conc2.5_TP24	EUT_076_LCM_Whole_CIS_conc0_TP24	Pde8a_36087	36087	EUT_076_LCM	24	CIS	2.5	Whole	308776
Pde8a	7.8389	2.27529	1.26749	1.7951	0.0726371	0.306607	EUT_076_LCM_PPT_CIS_conc7.5_TP24	EUT_076_LCM_PPT_CIS_conc0_TP24	Pde8a_36087	36087	EUT_076_LCM	24	CIS	7.5	PPT	308776
Pde8a	29.2734	-0.258351	0.26735	-0.966342	0.333873	0.618407	EUT_076_LCM_Whole_CIS_conc7.5_TP24	EUT_076_LCM_Whole_CIS_conc0_TP24	Pde8a_36087	36087	EUT_076_LCM	24	CIS	7.5	Whole	308776
Pde8a	7.8389	0.590841	1.2755	0.463221	0.643206	0.999893	EUT_076_LCM_PPT_CIS_conc1_TP24	EUT_076_LCM_PPT_CIS_conc0_TP24	Pde8a_36087	36087	EUT_076_LCM	24	CIS	1	PPT	308776
Pde8a	7.8389	1.02924	1.37332	0.749448	0.453587	0.878708	EUT_076_LCM_PPT_CIS_conc5_TP24	EUT_076_LCM_PPT_CIS_conc0_TP24	Pde8a_36087	36087	EUT_076_LCM	24	CIS	5	PPT	308776
Pde8a	33.6277	1.01388	0.88372	1.14729	0.251262	0.705204	EUT_076_LCM_GM_CIS_conc7.5_TP24	EUT_076_LCM_GM_CIS_conc0_TP24	Pde8a_36087	36087	EUT_076_LCM	24	CIS	7.5	GM	308776
Pde8a	18.9889	-0.0907686	0.942491	-0.0963072	0.923277	0.999749	EUT_076_LCM_CPT_CIS_conc5_TP24	EUT_076_LCM_CPT_CIS_conc0_TP24	Pde8a_36087	36087	EUT_076_LCM	24	CIS	5	CPT	308776
Pde8a	33.6277	0.997892	0.943134	1.05806	0.290028	0.912609	EUT_076_LCM_GM_CIS_conc5_TP24	EUT_076_LCM_GM_CIS_conc0_TP24	Pde8a_36087	36087	EUT_076_LCM	24	CIS	5	GM	308776
Pde8a	29.2734	0.0588131	0.269801	0.217987	0.827439	0.999969	EUT_076_LCM_Whole_CIS_conc1_TP24	EUT_076_LCM_Whole_CIS_conc0_TP24	Pde8a_36087	36087	EUT_076_LCM	24	CIS	1	Whole	308776
Pde8a	18.9889	-1.17813	0.876825	-1.34363	0.179069	0.530401	EUT_076_LCM_CPT_CIS_conc7.5_TP24	EUT_076_LCM_CPT_CIS_conc0_TP24	Pde8a_36087	36087	EUT_076_LCM	24	CIS	7.5	CPT	308776
Pde8a	29.2734	-0.143727	0.267188	-0.537925	0.590629	0.861218	EUT_076_LCM_Whole_CIS_conc5_TP24	EUT_076_LCM_Whole_CIS_conc0_TP24	Pde8a_36087	36087	EUT_076_LCM	24	CIS	5	Whole	308776
Pde8a	18.9889	0.0752472	0.874358	0.0860599	0.931419	0.998455	EUT_076_LCM_CPT_CIS_conc1_TP24	EUT_076_LCM_CPT_CIS_conc0_TP24	Pde8a_36087	36087	EUT_076_LCM	24	CIS	1	CPT	308776
Pde8a	7.8389	2.048	1.26929	1.6135	0.106636	0.635071	EUT_076_LCM_PPT_CIS_conc2.5_TP24	EUT_076_LCM_PPT_CIS_conc0_TP24	Pde8a_36087	36087	EUT_076_LCM	24	CIS	2.5	PPT	308776
Pde8a	33.6277	-0.0771873	0.884131	-0.087303	0.930431	0.999458	EUT_076_LCM_GM_CIS_conc1_TP24	EUT_076_LCM_GM_CIS_conc0_TP24	Pde8a_36087	36087	EUT_076_LCM	24	CIS	1	GM	308776
Pde8a	18.9889	-0.750081	0.945263	-0.793515	0.427478	0.999878	EUT_076_LCM_CPT_CIS_conc2.5_TP24	EUT_076_LCM_CPT_CIS_conc0_TP24	Pde8a_36087	36087	EUT_076_LCM	24	CIS	2.5	CPT	308776
Pde8b	1.58351	-0.825861	1.87591	-0.440244	NA	NA	EUT_076_LCM_GM_CIS_conc5_TP24	EUT_076_LCM_GM_CIS_conc0_TP24	Pde8b_49095	49095	EUT_076_LCM	24	CIS	5	GM	309962
Pde8b	0.334874	0.236276	1.59634	0.148011	0.882334	NA	EUT_076_LCM_PPT_CIS_conc5_TP24	EUT_076_LCM_PPT_CIS_conc0_TP24	Pde8b_49095	49095	EUT_076_LCM	24	CIS	5	PPT	309962
Pde8b	0.172448	0.0878026	1.69953	0.0516629	0.958797	NA	EUT_076_LCM_CPT_CIS_conc2.5_TP24	EUT_076_LCM_CPT_CIS_conc0_TP24	Pde8b_49095	49095	EUT_076_LCM	24	CIS	2.5	CPT	309962
Pde8b	0.334874	0.669794	1.47793	0.453198	0.650406	NA	EUT_076_LCM_PPT_CIS_conc2.5_TP24	EUT_076_LCM_PPT_CIS_conc0_TP24	Pde8b_49095	49095	EUT_076_LCM	24	CIS	2.5	PPT	309962
Pde8b	1.58351	-0.925653	1.75476	-0.52751	NA	NA	EUT_076_LCM_GM_CIS_conc1_TP24	EUT_076_LCM_GM_CIS_conc0_TP24	Pde8b_49095	49095	EUT_076_LCM	24	CIS	1	GM	309962
Pde8b	0.334874	2.30901	1.34236	1.72012	0.0854115	0.828005	EUT_076_LCM_PPT_CIS_conc1_TP24	EUT_076_LCM_PPT_CIS_conc0_TP24	Pde8b_49095	49095	EUT_076_LCM	24	CIS	1	PPT	309962
Pde8b	0.796044	1.33923	1.17889	1.13601	0.255951	0.999969	EUT_076_LCM_Whole_CIS_conc1_TP24	EUT_076_LCM_Whole_CIS_conc0_TP24	Pde8b_49095	49095	EUT_076_LCM	24	CIS	1	Whole	309962
Pde8b	0.334874	0.178351	1.47793	0.120676	0.903947	0.976594	EUT_076_LCM_PPT_CIS_conc7.5_TP24	EUT_076_LCM_PPT_CIS_conc0_TP24	Pde8b_49095	49095	EUT_076_LCM	24	CIS	7.5	PPT	309962
Pde8b	0.172448	-0.6613	1.69953	-0.389108	0.697196	NA	EUT_076_LCM_CPT_CIS_conc5_TP24	EUT_076_LCM_CPT_CIS_conc0_TP24	Pde8b_49095	49095	EUT_076_LCM	24	CIS	5	CPT	309962
Pde8b	1.58351	-0.0427743	1.87591	-0.0228018	NA	NA	EUT_076_LCM_GM_CIS_conc2.5_TP24	EUT_076_LCM_GM_CIS_conc0_TP24	Pde8b_49095	49095	EUT_076_LCM	24	CIS	2.5	GM	309962
Pde8b	0.172448	0.205303	1.554	0.132113	0.894895	0.998455	EUT_076_LCM_CPT_CIS_conc1_TP24	EUT_076_LCM_CPT_CIS_conc0_TP24	Pde8b_49095	49095	EUT_076_LCM	24	CIS	1	CPT	309962
Pde8b	0.796044	1.6189	1.14364	1.41557	0.156903	NA	EUT_076_LCM_Whole_CIS_conc5_TP24	EUT_076_LCM_Whole_CIS_conc0_TP24	Pde8b_49095	49095	EUT_076_LCM	24	CIS	5	Whole	309962
Pde8b	0.796044	1.70112	1.16273	1.46304	0.143456	NA	EUT_076_LCM_Whole_CIS_conc2.5_TP24	EUT_076_LCM_Whole_CIS_conc0_TP24	Pde8b_49095	49095	EUT_076_LCM	24	CIS	2.5	Whole	309962
Pde8b	0.796044	1.26867	1.14996	1.10322	0.26993	0.554637	EUT_076_LCM_Whole_CIS_conc7.5_TP24	EUT_076_LCM_Whole_CIS_conc0_TP24	Pde8b_49095	49095	EUT_076_LCM	24	CIS	7.5	Whole	309962
Pde8b	1.58351	3.82128	1.61096	2.37205	NA	NA	EUT_076_LCM_GM_CIS_conc7.5_TP24	EUT_076_LCM_GM_CIS_conc0_TP24	Pde8b_49095	49095	EUT_076_LCM	24	CIS	7.5	GM	309962
Pde8b	0.172448	0.135347	1.56629	0.0864126	0.931138	NA	EUT_076_LCM_CPT_CIS_conc7.5_TP24	EUT_076_LCM_CPT_CIS_conc0_TP24	Pde8b_49095	49095	EUT_076_LCM	24	CIS	7.5	CPT	309962
Pde9a	17.5505	-0.0152342	0.291485	-0.0522641	0.958318	0.986347	EUT_076_LCM_Whole_CIS_conc5_TP24	EUT_076_LCM_Whole_CIS_conc0_TP24	Pde9a_34668	34668	EUT_076_LCM	24	CIS	5	Whole	191569
Pde9a	17.5505	-0.325426	0.292657	-1.11197	0.266149	0.550083	EUT_076_LCM_Whole_CIS_conc7.5_TP24	EUT_076_LCM_Whole_CIS_conc0_TP24	Pde9a_34668	34668	EUT_076_LCM	24	CIS	7.5	Whole	191569
Pde9a	21.0348	-0.95555	1.54865	-0.617023	0.53722	0.988421	EUT_076_LCM_GM_CIS_conc5_TP24	EUT_076_LCM_GM_CIS_conc0_TP24	Pde9a_34668	34668	EUT_076_LCM	24	CIS	5	GM	191569
Pde9a	17.5505	0.0362903	0.296387	0.122442	0.902549	0.999969	EUT_076_LCM_Whole_CIS_conc1_TP24	EUT_076_LCM_Whole_CIS_conc0_TP24	Pde9a_34668	34668	EUT_076_LCM	24	CIS	1	Whole	191569
Pde9a	21.0348	-1.43506	1.5518	-0.924772	0.355085	0.920719	EUT_076_LCM_GM_CIS_conc2.5_TP24	EUT_076_LCM_GM_CIS_conc0_TP24	Pde9a_34668	34668	EUT_076_LCM	24	CIS	2.5	GM	191569
Pde9a	18.3077	0.285552	0.992197	0.287798	0.773501	0.949775	EUT_076_LCM_CPT_CIS_conc7.5_TP24	EUT_076_LCM_CPT_CIS_conc0_TP24	Pde9a_34668	34668	EUT_076_LCM	24	CIS	7.5	CPT	191569
Pde9a	21.0348	-1.59444	1.44937	-1.10009	0.271294	0.986848	EUT_076_LCM_GM_CIS_conc1_TP24	EUT_076_LCM_GM_CIS_conc0_TP24	Pde9a_34668	34668	EUT_076_LCM	24	CIS	1	GM	191569
Pde9a	18.3077	1.02584	1.06876	0.959837	0.337137	0.999749	EUT_076_LCM_CPT_CIS_conc5_TP24	EUT_076_LCM_CPT_CIS_conc0_TP24	Pde9a_34668	34668	EUT_076_LCM	24	CIS	5	CPT	191569
Pde9a	3.89892	1.78818	1.54912	1.15432	0.248369	0.714601	EUT_076_LCM_PPT_CIS_conc5_TP24	EUT_076_LCM_PPT_CIS_conc0_TP24	Pde9a_34668	34668	EUT_076_LCM	24	CIS	5	PPT	191569
Pde9a	21.0348	-2.33826	1.45472	-1.60735	0.107977	0.433858	EUT_076_LCM_GM_CIS_conc7.5_TP24	EUT_076_LCM_GM_CIS_conc0_TP24	Pde9a_34668	34668	EUT_076_LCM	24	CIS	7.5	GM	191569
Pde9a	3.89892	0.140491	1.44841	0.0969964	0.922729	0.999893	EUT_076_LCM_PPT_CIS_conc1_TP24	EUT_076_LCM_PPT_CIS_conc0_TP24	Pde9a_34668	34668	EUT_076_LCM	24	CIS	1	PPT	191569
Pde9a	18.3077	0.75331	0.99196	0.759415	0.447604	0.998455	EUT_076_LCM_CPT_CIS_conc1_TP24	EUT_076_LCM_CPT_CIS_conc0_TP24	Pde9a_34668	34668	EUT_076_LCM	24	CIS	1	CPT	191569
Pde9a	18.3077	0.886249	1.06993	0.828323	0.407487	0.999878	EUT_076_LCM_CPT_CIS_conc2.5_TP24	EUT_076_LCM_CPT_CIS_conc0_TP24	Pde9a_34668	34668	EUT_076_LCM	24	CIS	2.5	CPT	191569
Pde9a	17.5505	0.0598406	0.295705	0.202366	0.839631	0.9997	EUT_076_LCM_Whole_CIS_conc2.5_TP24	EUT_076_LCM_Whole_CIS_conc0_TP24	Pde9a_34668	34668	EUT_076_LCM	24	CIS	2.5	Whole	191569
Pde9a	3.89892	1.91932	1.43468	1.33781	0.180959	0.518947	EUT_076_LCM_PPT_CIS_conc7.5_TP24	EUT_076_LCM_PPT_CIS_conc0_TP24	Pde9a_34668	34668	EUT_076_LCM	24	CIS	7.5	PPT	191569
Pde9a	3.89892	-0.592571	1.46591	-0.404234	0.68604	0.991539	EUT_076_LCM_PPT_CIS_conc2.5_TP24	EUT_076_LCM_PPT_CIS_conc0_TP24	Pde9a_34668	34668	EUT_076_LCM	24	CIS	2.5	PPT	191569
Pdf	11.5563	-0.786047	1.21874	-0.644969	0.518947	0.998455	EUT_076_LCM_CPT_CIS_conc1_TP24	EUT_076_LCM_CPT_CIS_conc0_TP24	Pdf_44848	44848	EUT_076_LCM	24	CIS	1	CPT	690214
Pdf	10.9582	-1.89497	1.66673	-1.13694	0.255563	0.711297	EUT_076_LCM_GM_CIS_conc7.5_TP24	EUT_076_LCM_GM_CIS_conc0_TP24	Pdf_44848	44848	EUT_076_LCM	24	CIS	7.5	GM	690214
Pdf	9.50746	-0.39228	1.24083	-0.316143	0.751894	0.971961	EUT_076_LCM_PPT_CIS_conc7.5_TP24	EUT_076_LCM_PPT_CIS_conc0_TP24	Pdf_44848	44848	EUT_076_LCM	24	CIS	7.5	PPT	690214
Pdf	16.3034	-0.00305833	0.300028	-0.0101935	0.991867	0.9997	EUT_076_LCM_Whole_CIS_conc2.5_TP24	EUT_076_LCM_Whole_CIS_conc0_TP24	Pdf_44848	44848	EUT_076_LCM	24	CIS	2.5	Whole	690214
Pdf	16.3034	-0.305267	0.296256	-1.03042	0.302814	0.587932	EUT_076_LCM_Whole_CIS_conc7.5_TP24	EUT_076_LCM_Whole_CIS_conc0_TP24	Pdf_44848	44848	EUT_076_LCM	24	CIS	7.5	Whole	690214
Pdf	11.5563	0.284504	1.30938	0.217281	0.827989	0.999749	EUT_076_LCM_CPT_CIS_conc5_TP24	EUT_076_LCM_CPT_CIS_conc0_TP24	Pdf_44848	44848	EUT_076_LCM	24	CIS	5	CPT	690214
Pdf	9.50746	-2.65619	1.25853	-2.11054	0.0348116	0.341989	EUT_076_LCM_PPT_CIS_conc2.5_TP24	EUT_076_LCM_PPT_CIS_conc0_TP24	Pdf_44848	44848	EUT_076_LCM	24	CIS	2.5	PPT	690214
Pdf	9.50746	-1.05181	1.24356	-0.845804	0.397662	0.999893	EUT_076_LCM_PPT_CIS_conc1_TP24	EUT_076_LCM_PPT_CIS_conc0_TP24	Pdf_44848	44848	EUT_076_LCM	24	CIS	1	PPT	690214
Pdf	10.9582	0.0616403	1.76703	0.0348835	0.972173	0.997876	EUT_076_LCM_GM_CIS_conc2.5_TP24	EUT_076_LCM_GM_CIS_conc0_TP24	Pdf_44848	44848	EUT_076_LCM	24	CIS	2.5	GM	690214
Pdf	11.5563	0.452539	1.21363	0.372881	0.709237	0.928597	EUT_076_LCM_CPT_CIS_conc7.5_TP24	EUT_076_LCM_CPT_CIS_conc0_TP24	Pdf_44848	44848	EUT_076_LCM	24	CIS	7.5	CPT	690214
Pdf	10.9582	0.685804	1.7632	0.388954	0.69731	0.988421	EUT_076_LCM_GM_CIS_conc5_TP24	EUT_076_LCM_GM_CIS_conc0_TP24	Pdf_44848	44848	EUT_076_LCM	24	CIS	5	GM	690214
Pdf	16.3034	0.0481405	0.294859	0.163266	0.870309	0.965116	EUT_076_LCM_Whole_CIS_conc5_TP24	EUT_076_LCM_Whole_CIS_conc0_TP24	Pdf_44848	44848	EUT_076_LCM	24	CIS	5	Whole	690214
Pdf	9.50746	-1.58854	1.34631	-1.17992	0.238032	0.702693	EUT_076_LCM_PPT_CIS_conc5_TP24	EUT_076_LCM_PPT_CIS_conc0_TP24	Pdf_44848	44848	EUT_076_LCM	24	CIS	5	PPT	690214
Pdf	10.9582	-0.549265	1.65209	-0.332466	0.739537	0.999458	EUT_076_LCM_GM_CIS_conc1_TP24	EUT_076_LCM_GM_CIS_conc0_TP24	Pdf_44848	44848	EUT_076_LCM	24	CIS	1	GM	690214
Pdf	16.3034	-0.0946254	0.301346	-0.314009	0.753514	0.999969	EUT_076_LCM_Whole_CIS_conc1_TP24	EUT_076_LCM_Whole_CIS_conc0_TP24	Pdf_44848	44848	EUT_076_LCM	24	CIS	1	Whole	690214
Pdf	11.5563	-0.198367	1.31196	-0.151199	0.879819	0.999878	EUT_076_LCM_CPT_CIS_conc2.5_TP24	EUT_076_LCM_CPT_CIS_conc0_TP24	Pdf_44848	44848	EUT_076_LCM	24	CIS	2.5	CPT	690214
Pdgfa	7.88577	1.38719	1.26342	1.09796	0.272222	0.737837	EUT_076_LCM_PPT_CIS_conc5_TP24	EUT_076_LCM_PPT_CIS_conc0_TP24	Pdgfa_81646	81646	EUT_076_LCM	24	CIS	5	PPT	25266
Pdgfa	7.88577	-0.857025	1.1832	-0.724331	0.468863	0.991539	EUT_076_LCM_PPT_CIS_conc2.5_TP24	EUT_076_LCM_PPT_CIS_conc0_TP24	Pdgfa_81646	81646	EUT_076_LCM	24	CIS	2.5	PPT	25266
Pdgfa	5.52463	-5.13313	1.70225	-3.0155	0.0025656	0.0417379	EUT_076_LCM_GM_CIS_conc7.5_TP24	EUT_076_LCM_GM_CIS_conc0_TP24	Pdgfa_81646	81646	EUT_076_LCM	24	CIS	7.5	GM	25266
Pdgfa	0.765544	1.7779	1.50732	1.17951	NA	NA	EUT_076_LCM_PPT_CIS_conc1_TP24	EUT_076_LCM_PPT_CIS_conc0_TP24	Pdgfa_9446	9446	EUT_076_LCM	24	CIS	1	PPT	25266
Pdgfa	5.52463	-5.09111	1.84596	-2.75798	0.00581603	0.111776	EUT_076_LCM_GM_CIS_conc2.5_TP24	EUT_076_LCM_GM_CIS_conc0_TP24	Pdgfa_81646	81646	EUT_076_LCM	24	CIS	2.5	GM	25266
Pdgfa	1.94229	-4.01711	1.71792	-2.33835	0.019369	0.157062	EUT_076_LCM_CPT_CIS_conc7.5_TP24	EUT_076_LCM_CPT_CIS_conc0_TP24	Pdgfa_9446	9446	EUT_076_LCM	24	CIS	7.5	CPT	25266
Pdgfa	3.00324	0.851246	0.643287	1.32328	0.185744	0.538563	EUT_076_LCM_Whole_CIS_conc5_TP24	EUT_076_LCM_Whole_CIS_conc0_TP24	Pdgfa_9446	9446	EUT_076_LCM	24	CIS	5	Whole	25266
Pdgfa	6.48271	0.00389835	1.20783	0.00322758	0.997425	0.999541	EUT_076_LCM_CPT_CIS_conc1_TP24	EUT_076_LCM_CPT_CIS_conc0_TP24	Pdgfa_81646	81646	EUT_076_LCM	24	CIS	1	CPT	25266
Pdgfa	1.94229	0.0481215	1.58002	0.0304563	0.975703	0.998455	EUT_076_LCM_CPT_CIS_conc1_TP24	EUT_076_LCM_CPT_CIS_conc0_TP24	Pdgfa_9446	9446	EUT_076_LCM	24	CIS	1	CPT	25266
Pdgfa	3.29787	1.52671	1.59839	0.955159	0.339497	0.964985	EUT_076_LCM_GM_CIS_conc5_TP24	EUT_076_LCM_GM_CIS_conc0_TP24	Pdgfa_9446	9446	EUT_076_LCM	24	CIS	5	GM	25266
Pdgfa	12.6201	-0.115404	0.330523	-0.349157	0.726972	0.999969	EUT_076_LCM_Whole_CIS_conc1_TP24	EUT_076_LCM_Whole_CIS_conc0_TP24	Pdgfa_81646	81646	EUT_076_LCM	24	CIS	1	Whole	25266
Pdgfa	7.88577	0.198854	1.17395	0.169389	0.865491	0.999893	EUT_076_LCM_PPT_CIS_conc1_TP24	EUT_076_LCM_PPT_CIS_conc0_TP24	Pdgfa_81646	81646	EUT_076_LCM	24	CIS	1	PPT	25266
Pdgfa	3.29787	-3.36234	1.65897	-2.02677	0.0426864	0.232814	EUT_076_LCM_GM_CIS_conc7.5_TP24	EUT_076_LCM_GM_CIS_conc0_TP24	Pdgfa_9446	9446	EUT_076_LCM	24	CIS	7.5	GM	25266
Pdgfa	1.94229	-4.09731	1.8837	-2.17514	0.0296199	0.480734	EUT_076_LCM_CPT_CIS_conc2.5_TP24	EUT_076_LCM_CPT_CIS_conc0_TP24	Pdgfa_9446	9446	EUT_076_LCM	24	CIS	2.5	CPT	25266
Pdgfa	12.6201	-0.016481	0.322848	-0.0510486	0.959287	0.986739	EUT_076_LCM_Whole_CIS_conc5_TP24	EUT_076_LCM_Whole_CIS_conc0_TP24	Pdgfa_81646	81646	EUT_076_LCM	24	CIS	5	Whole	25266
Pdgfa	0.765544	0.248715	1.7402	0.142923	NA	NA	EUT_076_LCM_PPT_CIS_conc5_TP24	EUT_076_LCM_PPT_CIS_conc0_TP24	Pdgfa_9446	9446	EUT_076_LCM	24	CIS	5	PPT	25266
Pdgfa	0.765544	3.28073	1.47095	2.23034	NA	NA	EUT_076_LCM_PPT_CIS_conc2.5_TP24	EUT_076_LCM_PPT_CIS_conc0_TP24	Pdgfa_9446	9446	EUT_076_LCM	24	CIS	2.5	PPT	25266
Pdgfa	3.29787	-3.32003	1.79825	-1.84625	0.0648554	0.418689	EUT_076_LCM_GM_CIS_conc2.5_TP24	EUT_076_LCM_GM_CIS_conc0_TP24	Pdgfa_9446	9446	EUT_076_LCM	24	CIS	2.5	GM	25266
Pdgfa	3.00324	0.822611	0.643011	1.27931	0.200788	0.469726	EUT_076_LCM_Whole_CIS_conc7.5_TP24	EUT_076_LCM_Whole_CIS_conc0_TP24	Pdgfa_9446	9446	EUT_076_LCM	24	CIS	7.5	Whole	25266
Pdgfa	12.6201	0.241308	0.321304	0.751027	0.452637	0.718615	EUT_076_LCM_Whole_CIS_conc7.5_TP24	EUT_076_LCM_Whole_CIS_conc0_TP24	Pdgfa_81646	81646	EUT_076_LCM	24	CIS	7.5	Whole	25266
Pdgfa	6.48271	1.28776	1.29474	0.994613	0.319925	0.999878	EUT_076_LCM_CPT_CIS_conc2.5_TP24	EUT_076_LCM_CPT_CIS_conc0_TP24	Pdgfa_81646	81646	EUT_076_LCM	24	CIS	2.5	CPT	25266
Pdgfa	6.48271	0.637277	1.20203	0.530169	0.595995	0.885754	EUT_076_LCM_CPT_CIS_conc7.5_TP24	EUT_076_LCM_CPT_CIS_conc0_TP24	Pdgfa_81646	81646	EUT_076_LCM	24	CIS	7.5	CPT	25266
Pdgfa	3.29787	-1.18822	1.51596	-0.783804	0.433155	0.999458	EUT_076_LCM_GM_CIS_conc1_TP24	EUT_076_LCM_GM_CIS_conc0_TP24	Pdgfa_9446	9446	EUT_076_LCM	24	CIS	1	GM	25266
Pdgfa	3.00324	0.32199	0.664629	0.484466	0.628055	0.999969	EUT_076_LCM_Whole_CIS_conc1_TP24	EUT_076_LCM_Whole_CIS_conc0_TP24	Pdgfa_9446	9446	EUT_076_LCM	24	CIS	1	Whole	25266
Pdgfa	5.52463	-0.595337	1.54604	-0.385073	0.700184	0.999458	EUT_076_LCM_GM_CIS_conc1_TP24	EUT_076_LCM_GM_CIS_conc0_TP24	Pdgfa_81646	81646	EUT_076_LCM	24	CIS	1	GM	25266
Pdgfa	5.52463	-1.53648	1.65834	-0.926516	0.354178	0.977321	EUT_076_LCM_GM_CIS_conc5_TP24	EUT_076_LCM_GM_CIS_conc0_TP24	Pdgfa_81646	81646	EUT_076_LCM	24	CIS	5	GM	25266
Pdgfa	7.88577	-0.432548	1.17599	-0.367815	0.713011	0.956093	EUT_076_LCM_PPT_CIS_conc7.5_TP24	EUT_076_LCM_PPT_CIS_conc0_TP24	Pdgfa_81646	81646	EUT_076_LCM	24	CIS	7.5	PPT	25266
Pdgfa	1.94229	0.676018	1.69401	0.399065	0.689846	0.999749	EUT_076_LCM_CPT_CIS_conc5_TP24	EUT_076_LCM_CPT_CIS_conc0_TP24	Pdgfa_9446	9446	EUT_076_LCM	24	CIS	5	CPT	25266
Pdgfa	0.765544	2.95449	1.46818	2.01235	NA	NA	EUT_076_LCM_PPT_CIS_conc7.5_TP24	EUT_076_LCM_PPT_CIS_conc0_TP24	Pdgfa_9446	9446	EUT_076_LCM	24	CIS	7.5	PPT	25266
Pdgfa	12.6201	-0.366909	0.332569	-1.10326	0.269915	0.9997	EUT_076_LCM_Whole_CIS_conc2.5_TP24	EUT_076_LCM_Whole_CIS_conc0_TP24	Pdgfa_81646	81646	EUT_076_LCM	24	CIS	2.5	Whole	25266
Pdgfa	3.00324	0.169745	0.666619	0.254635	0.799005	0.9997	EUT_076_LCM_Whole_CIS_conc2.5_TP24	EUT_076_LCM_Whole_CIS_conc0_TP24	Pdgfa_9446	9446	EUT_076_LCM	24	CIS	2.5	Whole	25266
Pdgfa	6.48271	0.940474	1.29353	0.727062	0.467188	0.999749	EUT_076_LCM_CPT_CIS_conc5_TP24	EUT_076_LCM_CPT_CIS_conc0_TP24	Pdgfa_81646	81646	EUT_076_LCM	24	CIS	5	CPT	25266
Pdgfb	24.624	0.610174	0.283294	2.15386	0.0312514	0.215222	EUT_076_LCM_Whole_CIS_conc5_TP24	EUT_076_LCM_Whole_CIS_conc0_TP24	Pdgfb_33104	33104	EUT_076_LCM	24	CIS	5	Whole	24628
Pdgfb	24.624	0.902275	0.282477	3.19416	0.0014024	0.0131346	EUT_076_LCM_Whole_CIS_conc7.5_TP24	EUT_076_LCM_Whole_CIS_conc0_TP24	Pdgfb_33104	33104	EUT_076_LCM	24	CIS	7.5	Whole	24628
Pdgfb	14.8015	-0.389426	1.23956	-0.314166	0.753395	0.999893	EUT_076_LCM_PPT_CIS_conc1_TP24	EUT_076_LCM_PPT_CIS_conc0_TP24	Pdgfb_33104	33104	EUT_076_LCM	24	CIS	1	PPT	24628
Pdgfb	96.05	-0.219441	0.588669	-0.372775	0.709316	0.999458	EUT_076_LCM_GM_CIS_conc1_TP24	EUT_076_LCM_GM_CIS_conc0_TP24	Pdgfb_33104	33104	EUT_076_LCM	24	CIS	1	GM	24628
Pdgfb	96.05	-0.884343	0.590205	-1.49836	0.134039	0.49981	EUT_076_LCM_GM_CIS_conc7.5_TP24	EUT_076_LCM_GM_CIS_conc0_TP24	Pdgfb_33104	33104	EUT_076_LCM	24	CIS	7.5	GM	24628
Pdgfb	96.05	-1.32262	0.630615	-2.09735	0.035963	0.306269	EUT_076_LCM_GM_CIS_conc5_TP24	EUT_076_LCM_GM_CIS_conc0_TP24	Pdgfb_33104	33104	EUT_076_LCM	24	CIS	5	GM	24628
Pdgfb	14.8015	0.0966969	1.23892	0.0780496	0.937789	0.996208	EUT_076_LCM_PPT_CIS_conc2.5_TP24	EUT_076_LCM_PPT_CIS_conc0_TP24	Pdgfb_33104	33104	EUT_076_LCM	24	CIS	2.5	PPT	24628
Pdgfb	19.5065	0.676965	0.864154	0.783384	0.433402	0.788038	EUT_076_LCM_CPT_CIS_conc7.5_TP24	EUT_076_LCM_CPT_CIS_conc0_TP24	Pdgfb_33104	33104	EUT_076_LCM	24	CIS	7.5	CPT	24628
Pdgfb	96.05	-0.710209	0.630867	-1.12577	0.260265	0.820659	EUT_076_LCM_GM_CIS_conc2.5_TP24	EUT_076_LCM_GM_CIS_conc0_TP24	Pdgfb_33104	33104	EUT_076_LCM	24	CIS	2.5	GM	24628
Pdgfb	24.624	-0.0904608	0.290274	-0.311639	0.755315	0.9997	EUT_076_LCM_Whole_CIS_conc2.5_TP24	EUT_076_LCM_Whole_CIS_conc0_TP24	Pdgfb_33104	33104	EUT_076_LCM	24	CIS	2.5	Whole	24628
Pdgfb	19.5065	-0.400187	0.935575	-0.427745	0.668837	0.999878	EUT_076_LCM_CPT_CIS_conc2.5_TP24	EUT_076_LCM_CPT_CIS_conc0_TP24	Pdgfb_33104	33104	EUT_076_LCM	24	CIS	2.5	CPT	24628
Pdgfb	24.624	-0.246205	0.292047	-0.843032	0.39921	0.999969	EUT_076_LCM_Whole_CIS_conc1_TP24	EUT_076_LCM_Whole_CIS_conc0_TP24	Pdgfb_33104	33104	EUT_076_LCM	24	CIS	1	Whole	24628
Pdgfb	14.8015	-0.615992	1.23952	-0.496959	0.619218	0.912386	EUT_076_LCM_PPT_CIS_conc7.5_TP24	EUT_076_LCM_PPT_CIS_conc0_TP24	Pdgfb_33104	33104	EUT_076_LCM	24	CIS	7.5	PPT	24628
Pdgfb	19.5065	0.377695	0.865445	0.436418	0.662534	0.998455	EUT_076_LCM_CPT_CIS_conc1_TP24	EUT_076_LCM_CPT_CIS_conc0_TP24	Pdgfb_33104	33104	EUT_076_LCM	24	CIS	1	CPT	24628
Pdgfb	14.8015	0.0718567	1.33757	0.0537217	0.957157	0.992888	EUT_076_LCM_PPT_CIS_conc5_TP24	EUT_076_LCM_PPT_CIS_conc0_TP24	Pdgfb_33104	33104	EUT_076_LCM	24	CIS	5	PPT	24628
Pdgfb	19.5065	0.537388	0.932001	0.576596	0.564212	0.999749	EUT_076_LCM_CPT_CIS_conc5_TP24	EUT_076_LCM_CPT_CIS_conc0_TP24	Pdgfb_33104	33104	EUT_076_LCM	24	CIS	5	CPT	24628
Pdgfc	22.1112	0.12679	0.307017	0.412973	0.679627	0.999969	EUT_076_LCM_Whole_CIS_conc1_TP24	EUT_076_LCM_Whole_CIS_conc0_TP24	Pdgfc_50007	50007	EUT_076_LCM	24	CIS	1	Whole	79429
Pdgfc	22.5237	0.0359137	1.12413	0.0319479	0.974514	0.993304	EUT_076_LCM_PPT_CIS_conc7.5_TP24	EUT_076_LCM_PPT_CIS_conc0_TP24	Pdgfc_50007	50007	EUT_076_LCM	24	CIS	7.5	PPT	79429
Pdgfc	42.8306	0.929798	0.510979	1.81964	0.0688135	0.531859	EUT_076_LCM_CPT_CIS_conc5_TP24	EUT_076_LCM_CPT_CIS_conc0_TP24	Pdgfc_50007	50007	EUT_076_LCM	24	CIS	5	CPT	79429
Pdgfc	5.24742	-2.83859	1.86484	-1.52216	NA	NA	EUT_076_LCM_GM_CIS_conc1_TP24	EUT_076_LCM_GM_CIS_conc0_TP24	Pdgfc_50007	50007	EUT_076_LCM	24	CIS	1	GM	79429
Pdgfc	42.8306	0.150936	0.475326	0.317542	0.750832	0.942119	EUT_076_LCM_CPT_CIS_conc7.5_TP24	EUT_076_LCM_CPT_CIS_conc0_TP24	Pdgfc_50007	50007	EUT_076_LCM	24	CIS	7.5	CPT	79429
Pdgfc	42.8306	0.149915	0.513004	0.29223	0.770111	0.999878	EUT_076_LCM_CPT_CIS_conc2.5_TP24	EUT_076_LCM_CPT_CIS_conc0_TP24	Pdgfc_50007	50007	EUT_076_LCM	24	CIS	2.5	CPT	79429
Pdgfc	22.1112	-0.235442	0.304685	-0.772738	0.439677	0.777718	EUT_076_LCM_Whole_CIS_conc5_TP24	EUT_076_LCM_Whole_CIS_conc0_TP24	Pdgfc_50007	50007	EUT_076_LCM	24	CIS	5	Whole	79429
Pdgfc	42.8306	0.542502	0.475255	1.14149	0.253664	0.998455	EUT_076_LCM_CPT_CIS_conc1_TP24	EUT_076_LCM_CPT_CIS_conc0_TP24	Pdgfc_50007	50007	EUT_076_LCM	24	CIS	1	CPT	79429
Pdgfc	22.5237	0.234358	1.12468	0.208377	0.834934	0.993933	EUT_076_LCM_PPT_CIS_conc2.5_TP24	EUT_076_LCM_PPT_CIS_conc0_TP24	Pdgfc_50007	50007	EUT_076_LCM	24	CIS	2.5	PPT	79429
Pdgfc	5.24742	-1.68821	1.98115	-0.852135	NA	NA	EUT_076_LCM_GM_CIS_conc5_TP24	EUT_076_LCM_GM_CIS_conc0_TP24	Pdgfc_50007	50007	EUT_076_LCM	24	CIS	5	GM	79429
Pdgfc	22.1112	-0.079989	0.307768	-0.259901	0.79494	0.9997	EUT_076_LCM_Whole_CIS_conc2.5_TP24	EUT_076_LCM_Whole_CIS_conc0_TP24	Pdgfc_50007	50007	EUT_076_LCM	24	CIS	2.5	Whole	79429
Pdgfc	5.24742	0.121313	1.97309	0.0614839	NA	NA	EUT_076_LCM_GM_CIS_conc2.5_TP24	EUT_076_LCM_GM_CIS_conc0_TP24	Pdgfc_50007	50007	EUT_076_LCM	24	CIS	2.5	GM	79429
Pdgfc	22.5237	0.625354	1.12356	0.556584	0.577811	0.999893	EUT_076_LCM_PPT_CIS_conc1_TP24	EUT_076_LCM_PPT_CIS_conc0_TP24	Pdgfc_50007	50007	EUT_076_LCM	24	CIS	1	PPT	79429
Pdgfc	5.24742	-0.837798	1.85117	-0.452577	NA	NA	EUT_076_LCM_GM_CIS_conc7.5_TP24	EUT_076_LCM_GM_CIS_conc0_TP24	Pdgfc_50007	50007	EUT_076_LCM	24	CIS	7.5	GM	79429
Pdgfc	22.1112	-0.455678	0.305296	-1.49258	0.135547	0.372622	EUT_076_LCM_Whole_CIS_conc7.5_TP24	EUT_076_LCM_Whole_CIS_conc0_TP24	Pdgfc_50007	50007	EUT_076_LCM	24	CIS	7.5	Whole	79429
Pdgfc	22.5237	1.20896	1.21253	0.997055	0.318738	0.779509	EUT_076_LCM_PPT_CIS_conc5_TP24	EUT_076_LCM_PPT_CIS_conc0_TP24	Pdgfc_50007	50007	EUT_076_LCM	24	CIS	5	PPT	79429
Pdgfd	4.21663	1.51609	1.60655	0.943694	0.345326	0.804551	EUT_076_LCM_PPT_CIS_conc5_TP24	EUT_076_LCM_PPT_CIS_conc0_TP24	Pdgfd_50150	50150	EUT_076_LCM	24	CIS	5	PPT	66018
Pdgfd	4.21663	1.13402	1.48955	0.761312	0.446471	0.798664	EUT_076_LCM_PPT_CIS_conc7.5_TP24	EUT_076_LCM_PPT_CIS_conc0_TP24	Pdgfd_50150	50150	EUT_076_LCM	24	CIS	7.5	PPT	66018
Pdgfd	13.9293	0.0510151	0.300626	0.169696	0.865249	0.952197	EUT_076_LCM_Whole_CIS_conc7.5_TP24	EUT_076_LCM_Whole_CIS_conc0_TP24	Pdgfd_50150	50150	EUT_076_LCM	24	CIS	7.5	Whole	66018
Pdgfd	4.21663	-0.0603515	1.50437	-0.0401175	0.967999	0.996564	EUT_076_LCM_PPT_CIS_conc2.5_TP24	EUT_076_LCM_PPT_CIS_conc0_TP24	Pdgfd_50150	50150	EUT_076_LCM	24	CIS	2.5	PPT	66018
Pdgfd	13.9293	0.109142	0.300632	0.363042	0.716573	0.918606	EUT_076_LCM_Whole_CIS_conc5_TP24	EUT_076_LCM_Whole_CIS_conc0_TP24	Pdgfd_50150	50150	EUT_076_LCM	24	CIS	5	Whole	66018
Pdgfd	2.76284	0.0345515	1.72957	0.0199769	0.984062	0.999749	EUT_076_LCM_CPT_CIS_conc5_TP24	EUT_076_LCM_CPT_CIS_conc0_TP24	Pdgfd_50150	50150	EUT_076_LCM	24	CIS	5	CPT	66018
Pdgfd	4.21663	1.3912	1.48945	0.934037	0.350285	0.999893	EUT_076_LCM_PPT_CIS_conc1_TP24	EUT_076_LCM_PPT_CIS_conc0_TP24	Pdgfd_50150	50150	EUT_076_LCM	24	CIS	1	PPT	66018
Pdgfd	30.6103	-0.649074	1.42266	-0.45624	0.648217	0.999458	EUT_076_LCM_GM_CIS_conc1_TP24	EUT_076_LCM_GM_CIS_conc0_TP24	Pdgfd_50150	50150	EUT_076_LCM	24	CIS	1	GM	66018
Pdgfd	2.76284	1.68408	1.59917	1.05309	0.292299	0.671697	EUT_076_LCM_CPT_CIS_conc7.5_TP24	EUT_076_LCM_CPT_CIS_conc0_TP24	Pdgfd_50150	50150	EUT_076_LCM	24	CIS	7.5	CPT	66018
Pdgfd	30.6103	-1.33536	1.42476	-0.937257	0.348626	0.819467	EUT_076_LCM_GM_CIS_conc7.5_TP24	EUT_076_LCM_GM_CIS_conc0_TP24	Pdgfd_50150	50150	EUT_076_LCM	24	CIS	7.5	GM	66018
Pdgfd	30.6103	-1.72476	1.52265	-1.13274	0.257324	0.877129	EUT_076_LCM_GM_CIS_conc5_TP24	EUT_076_LCM_GM_CIS_conc0_TP24	Pdgfd_50150	50150	EUT_076_LCM	24	CIS	5	GM	66018
Pdgfd	2.76284	0.87734	1.72953	0.507272	0.611964	0.999878	EUT_076_LCM_CPT_CIS_conc2.5_TP24	EUT_076_LCM_CPT_CIS_conc0_TP24	Pdgfd_50150	50150	EUT_076_LCM	24	CIS	2.5	CPT	66018
Pdgfd	2.76284	0.0967362	1.61454	0.0599158	0.952223	0.998455	EUT_076_LCM_CPT_CIS_conc1_TP24	EUT_076_LCM_CPT_CIS_conc0_TP24	Pdgfd_50150	50150	EUT_076_LCM	24	CIS	1	CPT	66018
Pdgfd	13.9293	0.37539	0.304353	1.2334	0.217426	0.9997	EUT_076_LCM_Whole_CIS_conc2.5_TP24	EUT_076_LCM_Whole_CIS_conc0_TP24	Pdgfd_50150	50150	EUT_076_LCM	24	CIS	2.5	Whole	66018
Pdgfd	13.9293	0.109673	0.307325	0.356862	0.721195	0.999969	EUT_076_LCM_Whole_CIS_conc1_TP24	EUT_076_LCM_Whole_CIS_conc0_TP24	Pdgfd_50150	50150	EUT_076_LCM	24	CIS	1	Whole	66018
Pdgfd	30.6103	-1.86367	1.52536	-1.22179	0.221788	0.769372	EUT_076_LCM_GM_CIS_conc2.5_TP24	EUT_076_LCM_GM_CIS_conc0_TP24	Pdgfd_50150	50150	EUT_076_LCM	24	CIS	2.5	GM	66018
Pdgfra	20.3063	3.27702	1.27355	2.57313	0.0100784	0.087991	EUT_076_LCM_PPT_CIS_conc7.5_TP24	EUT_076_LCM_PPT_CIS_conc0_TP24	Pdgfra_52839	52839	EUT_076_LCM	24	CIS	7.5	PPT	25267
Pdgfra	2.83512	1.84553	1.68616	1.09452	0.273727	0.986848	EUT_076_LCM_GM_CIS_conc1_TP24	EUT_076_LCM_GM_CIS_conc0_TP24	Pdgfra_52839	52839	EUT_076_LCM	24	CIS	1	GM	25267
Pdgfra	12.784	0.500057	1.01222	0.49402	0.621292	0.999749	EUT_076_LCM_CPT_CIS_conc5_TP24	EUT_076_LCM_CPT_CIS_conc0_TP24	Pdgfra_52839	52839	EUT_076_LCM	24	CIS	5	CPT	25267
Pdgfra	2.83512	0.239605	1.78407	0.134302	0.893164	0.992311	EUT_076_LCM_GM_CIS_conc7.5_TP24	EUT_076_LCM_GM_CIS_conc0_TP24	Pdgfra_52839	52839	EUT_076_LCM	24	CIS	7.5	GM	25267
Pdgfra	2.83512	4.73906	1.75389	2.70203	0.00689186	0.124801	EUT_076_LCM_GM_CIS_conc5_TP24	EUT_076_LCM_GM_CIS_conc0_TP24	Pdgfra_52839	52839	EUT_076_LCM	24	CIS	5	GM	25267
Pdgfra	12.784	-1.19093	0.946999	-1.25758	0.208543	0.998455	EUT_076_LCM_CPT_CIS_conc1_TP24	EUT_076_LCM_CPT_CIS_conc0_TP24	Pdgfra_52839	52839	EUT_076_LCM	24	CIS	1	CPT	25267
Pdgfra	2.83512	2.2802	1.78991	1.27392	0.202691	0.736876	EUT_076_LCM_GM_CIS_conc2.5_TP24	EUT_076_LCM_GM_CIS_conc0_TP24	Pdgfra_52839	52839	EUT_076_LCM	24	CIS	2.5	GM	25267
Pdgfra	20.3063	-0.471719	1.28494	-0.367114	0.713534	0.991539	EUT_076_LCM_PPT_CIS_conc2.5_TP24	EUT_076_LCM_PPT_CIS_conc0_TP24	Pdgfra_52839	52839	EUT_076_LCM	24	CIS	2.5	PPT	25267
Pdgfra	41.0739	0.526625	0.288113	1.82784	0.0675731	0.971719	EUT_076_LCM_Whole_CIS_conc2.5_TP24	EUT_076_LCM_Whole_CIS_conc0_TP24	Pdgfra_52839	52839	EUT_076_LCM	24	CIS	2.5	Whole	25267
Pdgfra	20.3063	0.863704	1.277	0.676353	0.498817	0.999893	EUT_076_LCM_PPT_CIS_conc1_TP24	EUT_076_LCM_PPT_CIS_conc0_TP24	Pdgfra_52839	52839	EUT_076_LCM	24	CIS	1	PPT	25267
Pdgfra	12.784	0.270284	0.93926	0.287763	0.773528	0.949775	EUT_076_LCM_CPT_CIS_conc7.5_TP24	EUT_076_LCM_CPT_CIS_conc0_TP24	Pdgfra_52839	52839	EUT_076_LCM	24	CIS	7.5	CPT	25267
Pdgfra	12.784	-0.458266	1.01624	-0.450944	0.65203	0.999878	EUT_076_LCM_CPT_CIS_conc2.5_TP24	EUT_076_LCM_CPT_CIS_conc0_TP24	Pdgfra_52839	52839	EUT_076_LCM	24	CIS	2.5	CPT	25267
Pdgfra	41.0739	1.3793	0.283896	4.85847	1.18294e-06	0.000118673	EUT_076_LCM_Whole_CIS_conc5_TP24	EUT_076_LCM_Whole_CIS_conc0_TP24	Pdgfra_52839	52839	EUT_076_LCM	24	CIS	5	Whole	25267
Pdgfra	41.0739	1.57933	0.283575	5.56934	2.55701e-08	1.00702e-06	EUT_076_LCM_Whole_CIS_conc7.5_TP24	EUT_076_LCM_Whole_CIS_conc0_TP24	Pdgfra_52839	52839	EUT_076_LCM	24	CIS	7.5	Whole	25267
Pdgfra	41.0739	0.0159636	0.291107	0.0548376	0.956268	0.999969	EUT_076_LCM_Whole_CIS_conc1_TP24	EUT_076_LCM_Whole_CIS_conc0_TP24	Pdgfra_52839	52839	EUT_076_LCM	24	CIS	1	Whole	25267
Pdgfra	20.3063	1.34356	1.37741	0.975421	0.329352	0.789873	EUT_076_LCM_PPT_CIS_conc5_TP24	EUT_076_LCM_PPT_CIS_conc0_TP24	Pdgfra_52839	52839	EUT_076_LCM	24	CIS	5	PPT	25267
Pdgfrb	2.36323	5.64541	1.6387	3.44505	0.000570955	0.0272158	EUT_076_LCM_PPT_CIS_conc5_TP24	EUT_076_LCM_PPT_CIS_conc0_TP24	Pdgfrb_50505	50505	EUT_076_LCM	24	CIS	5	PPT	24629
Pdgfrb	3.77505	0.963939	0.983519	0.980092	0.327041	0.999749	EUT_076_LCM_CPT_CIS_conc5_TP24	EUT_076_LCM_CPT_CIS_conc0_TP24	Pdgfrb_50505	50505	EUT_076_LCM	24	CIS	5	CPT	24629
Pdgfrb	2.36323	3.67776	1.55802	2.36053	0.0182488	0.238538	EUT_076_LCM_PPT_CIS_conc2.5_TP24	EUT_076_LCM_PPT_CIS_conc0_TP24	Pdgfrb_50505	50505	EUT_076_LCM	24	CIS	2.5	PPT	24629
Pdgfrb	31.6651	-1.59463	1.16112	-1.37336	0.169641	0.846531	EUT_076_LCM_GM_CIS_conc1_TP24	EUT_076_LCM_GM_CIS_conc0_TP24	Pdgfrb_50505	50505	EUT_076_LCM	24	CIS	1	GM	24629
Pdgfrb	31.6651	-0.597813	1.23939	-0.482342	0.629563	0.988421	EUT_076_LCM_GM_CIS_conc5_TP24	EUT_076_LCM_GM_CIS_conc0_TP24	Pdgfrb_50505	50505	EUT_076_LCM	24	CIS	5	GM	24629
Pdgfrb	3.77505	-0.17497	0.927086	-0.188731	0.850303	0.998455	EUT_076_LCM_CPT_CIS_conc1_TP24	EUT_076_LCM_CPT_CIS_conc0_TP24	Pdgfrb_50505	50505	EUT_076_LCM	24	CIS	1	CPT	24629
Pdgfrb	8.2419	0.0909204	0.403938	0.225085	0.821913	0.999969	EUT_076_LCM_Whole_CIS_conc1_TP24	EUT_076_LCM_Whole_CIS_conc0_TP24	Pdgfrb_50505	50505	EUT_076_LCM	24	CIS	1	Whole	24629
Pdgfrb	3.77505	-2.95986	0.999564	-2.96115	0.0030649	0.0539014	EUT_076_LCM_CPT_CIS_conc7.5_TP24	EUT_076_LCM_CPT_CIS_conc0_TP24	Pdgfrb_50505	50505	EUT_076_LCM	24	CIS	7.5	CPT	24629
Pdgfrb	2.36323	3.29912	1.55983	2.11505	0.0344259	0.587763	EUT_076_LCM_PPT_CIS_conc1_TP24	EUT_076_LCM_PPT_CIS_conc0_TP24	Pdgfrb_50505	50505	EUT_076_LCM	24	CIS	1	PPT	24629
Pdgfrb	8.2419	0.709447	0.396019	1.79144	0.073222	0.991275	EUT_076_LCM_Whole_CIS_conc2.5_TP24	EUT_076_LCM_Whole_CIS_conc0_TP24	Pdgfrb_50505	50505	EUT_076_LCM	24	CIS	2.5	Whole	24629
Pdgfrb	31.6651	0.332302	1.15912	0.286686	0.774353	0.992311	EUT_076_LCM_GM_CIS_conc7.5_TP24	EUT_076_LCM_GM_CIS_conc0_TP24	Pdgfrb_50505	50505	EUT_076_LCM	24	CIS	7.5	GM	24629
Pdgfrb	8.2419	0.297197	0.392317	0.757541	0.448726	0.715872	EUT_076_LCM_Whole_CIS_conc7.5_TP24	EUT_076_LCM_Whole_CIS_conc0_TP24	Pdgfrb_50505	50505	EUT_076_LCM	24	CIS	7.5	Whole	24629
Pdgfrb	8.2419	0.229081	0.393193	0.582618	0.56015	0.84475	EUT_076_LCM_Whole_CIS_conc5_TP24	EUT_076_LCM_Whole_CIS_conc0_TP24	Pdgfrb_50505	50505	EUT_076_LCM	24	CIS	5	Whole	24629
Pdgfrb	31.6651	-0.438439	1.24074	-0.353369	0.723812	0.997876	EUT_076_LCM_GM_CIS_conc2.5_TP24	EUT_076_LCM_GM_CIS_conc0_TP24	Pdgfrb_50505	50505	EUT_076_LCM	24	CIS	2.5	GM	24629
Pdgfrb	3.77505	0.381945	0.99061	0.385566	0.699818	0.999878	EUT_076_LCM_CPT_CIS_conc2.5_TP24	EUT_076_LCM_CPT_CIS_conc0_TP24	Pdgfrb_50505	50505	EUT_076_LCM	24	CIS	2.5	CPT	24629
Pdgfrb	2.36323	2.90516	1.56304	1.85866	0.0630756	0.279163	EUT_076_LCM_PPT_CIS_conc7.5_TP24	EUT_076_LCM_PPT_CIS_conc0_TP24	Pdgfrb_50505	50505	EUT_076_LCM	24	CIS	7.5	PPT	24629
Pdhx	60.7937	1.34889	0.989211	1.3636	0.172694	0.582439	EUT_076_LCM_GM_CIS_conc7.5_TP24	EUT_076_LCM_GM_CIS_conc0_TP24	Pdhx_36579	36579	EUT_076_LCM	24	CIS	7.5	GM	311254
Pdhx	4.42581	-5.49925	1.79504	-3.06359	0.00218698	0.0722573	EUT_076_LCM_GM_CIS_conc2.5_TP24	EUT_076_LCM_GM_CIS_conc0_TP24	Pdhx_52294	52294	EUT_076_LCM	24	CIS	2.5	GM	311254
Pdhx	4.42581	-2.09602	1.49732	-1.39985	0.161558	0.83302	EUT_076_LCM_GM_CIS_conc1_TP24	EUT_076_LCM_GM_CIS_conc0_TP24	Pdhx_52294	52294	EUT_076_LCM	24	CIS	1	GM	311254
Pdhx	127.917	-0.191748	0.393871	-0.486829	0.626379	0.991539	EUT_076_LCM_PPT_CIS_conc2.5_TP24	EUT_076_LCM_PPT_CIS_conc0_TP24	Pdhx_36579	36579	EUT_076_LCM	24	CIS	2.5	PPT	311254
Pdhx	160.019	-0.297339	0.150395	-1.97706	0.0480351	0.873377	EUT_076_LCM_Whole_CIS_conc2.5_TP24	EUT_076_LCM_Whole_CIS_conc0_TP24	Pdhx_36579	36579	EUT_076_LCM	24	CIS	2.5	Whole	311254
Pdhx	3.57472	0.72314	0.731433	0.988662	0.322829	0.608465	EUT_076_LCM_Whole_CIS_conc7.5_TP24	EUT_076_LCM_Whole_CIS_conc0_TP24	Pdhx_52294	52294	EUT_076_LCM	24	CIS	7.5	Whole	311254
Pdhx	60.7937	0.85012	0.988971	0.8596	0.390009	0.999458	EUT_076_LCM_GM_CIS_conc1_TP24	EUT_076_LCM_GM_CIS_conc0_TP24	Pdhx_36579	36579	EUT_076_LCM	24	CIS	1	GM	311254
Pdhx	1.98148	5.08415	1.62269	3.13316	NA	NA	EUT_076_LCM_PPT_CIS_conc7.5_TP24	EUT_076_LCM_PPT_CIS_conc0_TP24	Pdhx_52294	52294	EUT_076_LCM	24	CIS	7.5	PPT	311254
Pdhx	3.57472	-0.776283	0.748105	-1.03767	0.299426	0.659194	EUT_076_LCM_Whole_CIS_conc5_TP24	EUT_076_LCM_Whole_CIS_conc0_TP24	Pdhx_52294	52294	EUT_076_LCM	24	CIS	5	Whole	311254
Pdhx	4.51964	6.77768	1.52706	4.43839	9.06324e-06	0.000925348	EUT_076_LCM_CPT_CIS_conc7.5_TP24	EUT_076_LCM_CPT_CIS_conc0_TP24	Pdhx_52294	52294	EUT_076_LCM	24	CIS	7.5	CPT	311254
Pdhx	160.019	-0.40193	0.150692	-2.66723	0.007648	0.999969	EUT_076_LCM_Whole_CIS_conc1_TP24	EUT_076_LCM_Whole_CIS_conc0_TP24	Pdhx_36579	36579	EUT_076_LCM	24	CIS	1	Whole	311254
Pdhx	4.51964	4.90381	1.62882	3.01066	0.00260681	0.231216	EUT_076_LCM_CPT_CIS_conc2.5_TP24	EUT_076_LCM_CPT_CIS_conc0_TP24	Pdhx_52294	52294	EUT_076_LCM	24	CIS	2.5	CPT	311254
Pdhx	160.019	-0.581093	0.149666	-3.88259	0.000103351	0.00415973	EUT_076_LCM_Whole_CIS_conc5_TP24	EUT_076_LCM_Whole_CIS_conc0_TP24	Pdhx_36579	36579	EUT_076_LCM	24	CIS	5	Whole	311254
Pdhx	1.98148	0.260968	1.9125	0.136454	NA	NA	EUT_076_LCM_PPT_CIS_conc5_TP24	EUT_076_LCM_PPT_CIS_conc0_TP24	Pdhx_52294	52294	EUT_076_LCM	24	CIS	5	PPT	311254
Pdhx	127.917	0.105616	0.424904	0.248564	0.803698	0.979366	EUT_076_LCM_PPT_CIS_conc5_TP24	EUT_076_LCM_PPT_CIS_conc0_TP24	Pdhx_36579	36579	EUT_076_LCM	24	CIS	5	PPT	311254
Pdhx	3.57472	-0.212942	0.753163	-0.282731	0.777383	0.9997	EUT_076_LCM_Whole_CIS_conc2.5_TP24	EUT_076_LCM_Whole_CIS_conc0_TP24	Pdhx_52294	52294	EUT_076_LCM	24	CIS	2.5	Whole	311254
Pdhx	120.084	-0.135847	0.444916	-0.305332	0.760113	0.999878	EUT_076_LCM_CPT_CIS_conc2.5_TP24	EUT_076_LCM_CPT_CIS_conc0_TP24	Pdhx_36579	36579	EUT_076_LCM	24	CIS	2.5	CPT	311254
Pdhx	1.98148	0.231961	1.76221	0.131631	NA	NA	EUT_076_LCM_PPT_CIS_conc1_TP24	EUT_076_LCM_PPT_CIS_conc0_TP24	Pdhx_52294	52294	EUT_076_LCM	24	CIS	1	PPT	311254
Pdhx	60.7937	0.576078	1.05723	0.544894	0.585826	0.988421	EUT_076_LCM_GM_CIS_conc5_TP24	EUT_076_LCM_GM_CIS_conc0_TP24	Pdhx_36579	36579	EUT_076_LCM	24	CIS	5	GM	311254
Pdhx	60.7937	-0.631284	1.0613	-0.594819	0.551964	0.997876	EUT_076_LCM_GM_CIS_conc2.5_TP24	EUT_076_LCM_GM_CIS_conc0_TP24	Pdhx_36579	36579	EUT_076_LCM	24	CIS	2.5	GM	311254
Pdhx	120.084	0.157832	0.444307	0.355232	0.722416	0.999749	EUT_076_LCM_CPT_CIS_conc5_TP24	EUT_076_LCM_CPT_CIS_conc0_TP24	Pdhx_36579	36579	EUT_076_LCM	24	CIS	5	CPT	311254
Pdhx	120.084	-0.171787	0.412363	-0.416592	0.676977	0.998455	EUT_076_LCM_CPT_CIS_conc1_TP24	EUT_076_LCM_CPT_CIS_conc0_TP24	Pdhx_36579	36579	EUT_076_LCM	24	CIS	1	CPT	311254
Pdhx	127.917	-1.18574	0.3945	-3.00568	0.00264987	0.0362971	EUT_076_LCM_PPT_CIS_conc7.5_TP24	EUT_076_LCM_PPT_CIS_conc0_TP24	Pdhx_36579	36579	EUT_076_LCM	24	CIS	7.5	PPT	311254
Pdhx	120.084	-0.128225	0.412027	-0.311205	0.755645	0.943018	EUT_076_LCM_CPT_CIS_conc7.5_TP24	EUT_076_LCM_CPT_CIS_conc0_TP24	Pdhx_36579	36579	EUT_076_LCM	24	CIS	7.5	CPT	311254
Pdhx	4.51964	-0.668017	1.82215	-0.366609	0.713911	0.999749	EUT_076_LCM_CPT_CIS_conc5_TP24	EUT_076_LCM_CPT_CIS_conc0_TP24	Pdhx_52294	52294	EUT_076_LCM	24	CIS	5	CPT	311254
Pdhx	4.42581	-6.27964	1.79504	-3.49834	0.000468165	0.0333102	EUT_076_LCM_GM_CIS_conc5_TP24	EUT_076_LCM_GM_CIS_conc0_TP24	Pdhx_52294	52294	EUT_076_LCM	24	CIS	5	GM	311254
Pdhx	1.98148	4.29678	1.63045	2.63533	NA	NA	EUT_076_LCM_PPT_CIS_conc2.5_TP24	EUT_076_LCM_PPT_CIS_conc0_TP24	Pdhx_52294	52294	EUT_076_LCM	24	CIS	2.5	PPT	311254
Pdhx	4.42581	-5.5415	1.65371	-3.35095	0.000805338	0.0203379	EUT_076_LCM_GM_CIS_conc7.5_TP24	EUT_076_LCM_GM_CIS_conc0_TP24	Pdhx_52294	52294	EUT_076_LCM	24	CIS	7.5	GM	311254
Pdhx	3.57472	0.965097	0.736982	1.30953	0.190356	0.999969	EUT_076_LCM_Whole_CIS_conc1_TP24	EUT_076_LCM_Whole_CIS_conc0_TP24	Pdhx_52294	52294	EUT_076_LCM	24	CIS	1	Whole	311254
Pdhx	127.917	0.131026	0.393421	0.333044	0.739101	0.999893	EUT_076_LCM_PPT_CIS_conc1_TP24	EUT_076_LCM_PPT_CIS_conc0_TP24	Pdhx_36579	36579	EUT_076_LCM	24	CIS	1	PPT	311254
Pdhx	4.51964	3.22674	1.55366	2.07687	0.0378137	0.87155	EUT_076_LCM_CPT_CIS_conc1_TP24	EUT_076_LCM_CPT_CIS_conc0_TP24	Pdhx_52294	52294	EUT_076_LCM	24	CIS	1	CPT	311254
Pdhx	160.019	-0.474114	0.14949	-3.17155	0.00151627	0.0139652	EUT_076_LCM_Whole_CIS_conc7.5_TP24	EUT_076_LCM_Whole_CIS_conc0_TP24	Pdhx_36579	36579	EUT_076_LCM	24	CIS	7.5	Whole	311254
Pdia5	14.7501	0.264088	0.418135	0.631585	0.527658	0.999969	EUT_076_LCM_Whole_CIS_conc1_TP24	EUT_076_LCM_Whole_CIS_conc0_TP24	Pdia5_9451	9451	EUT_076_LCM	24	CIS	1	Whole	360722
Pdia5	9.13117	-0.206889	1.56004	-0.132617	0.894496	0.999893	EUT_076_LCM_PPT_CIS_conc1_TP24	EUT_076_LCM_PPT_CIS_conc0_TP24	Pdia5_9451	9451	EUT_076_LCM	24	CIS	1	PPT	360722
Pdia5	33.4216	-0.739697	1.272	-0.581524	0.560887	0.988421	EUT_076_LCM_GM_CIS_conc5_TP24	EUT_076_LCM_GM_CIS_conc0_TP24	Pdia5_9451	9451	EUT_076_LCM	24	CIS	5	GM	360722
Pdia5	17.524	-1.53386	1.04369	-1.46965	0.141655	0.469863	EUT_076_LCM_CPT_CIS_conc7.5_TP24	EUT_076_LCM_CPT_CIS_conc0_TP24	Pdia5_9451	9451	EUT_076_LCM	24	CIS	7.5	CPT	360722
Pdia5	14.7501	0.464597	0.416682	1.11499	0.264854	0.9997	EUT_076_LCM_Whole_CIS_conc2.5_TP24	EUT_076_LCM_Whole_CIS_conc0_TP24	Pdia5_9451	9451	EUT_076_LCM	24	CIS	2.5	Whole	360722
Pdia5	17.524	0.902398	1.03778	0.869545	0.384549	0.998455	EUT_076_LCM_CPT_CIS_conc1_TP24	EUT_076_LCM_CPT_CIS_conc0_TP24	Pdia5_9451	9451	EUT_076_LCM	24	CIS	1	CPT	360722
Pdia5	9.13117	-0.988905	1.56367	-0.632427	0.527108	0.991539	EUT_076_LCM_PPT_CIS_conc2.5_TP24	EUT_076_LCM_PPT_CIS_conc0_TP24	Pdia5_9451	9451	EUT_076_LCM	24	CIS	2.5	PPT	360722
Pdia5	17.524	-0.333971	1.12062	-0.298024	0.765685	0.999749	EUT_076_LCM_CPT_CIS_conc5_TP24	EUT_076_LCM_CPT_CIS_conc0_TP24	Pdia5_9451	9451	EUT_076_LCM	24	CIS	5	CPT	360722
Pdia5	33.4216	1.10291	1.18703	0.929129	0.352822	0.823519	EUT_076_LCM_GM_CIS_conc7.5_TP24	EUT_076_LCM_GM_CIS_conc0_TP24	Pdia5_9451	9451	EUT_076_LCM	24	CIS	7.5	GM	360722
Pdia5	9.13117	-2.05789	1.69556	-1.21369	0.224865	0.687858	EUT_076_LCM_PPT_CIS_conc5_TP24	EUT_076_LCM_PPT_CIS_conc0_TP24	Pdia5_9451	9451	EUT_076_LCM	24	CIS	5	PPT	360722
Pdia5	14.7501	-0.211136	0.415716	-0.507884	0.611534	0.825265	EUT_076_LCM_Whole_CIS_conc7.5_TP24	EUT_076_LCM_Whole_CIS_conc0_TP24	Pdia5_9451	9451	EUT_076_LCM	24	CIS	7.5	Whole	360722
Pdia5	33.4216	1.22048	1.18584	1.02921	0.303381	0.999458	EUT_076_LCM_GM_CIS_conc1_TP24	EUT_076_LCM_GM_CIS_conc0_TP24	Pdia5_9451	9451	EUT_076_LCM	24	CIS	1	GM	360722
Pdia5	14.7501	-0.354534	0.416645	-0.850925	0.394811	0.744277	EUT_076_LCM_Whole_CIS_conc5_TP24	EUT_076_LCM_Whole_CIS_conc0_TP24	Pdia5_9451	9451	EUT_076_LCM	24	CIS	5	Whole	360722
Pdia5	9.13117	-0.0942975	1.55926	-0.0604758	0.951777	0.987547	EUT_076_LCM_PPT_CIS_conc7.5_TP24	EUT_076_LCM_PPT_CIS_conc0_TP24	Pdia5_9451	9451	EUT_076_LCM	24	CIS	7.5	PPT	360722
Pdia5	17.524	-0.0629489	1.1216	-0.0561241	0.955243	0.999878	EUT_076_LCM_CPT_CIS_conc2.5_TP24	EUT_076_LCM_CPT_CIS_conc0_TP24	Pdia5_9451	9451	EUT_076_LCM	24	CIS	2.5	CPT	360722
Pdia5	33.4216	1.8145	1.2673	1.43178	0.152207	0.643262	EUT_076_LCM_GM_CIS_conc2.5_TP24	EUT_076_LCM_GM_CIS_conc0_TP24	Pdia5_9451	9451	EUT_076_LCM	24	CIS	2.5	GM	360722
Pdia6	77.8968	0.205288	0.558839	0.367347	0.71336	0.956093	EUT_076_LCM_PPT_CIS_conc7.5_TP24	EUT_076_LCM_PPT_CIS_conc0_TP24	Pdia6_33272	33272	EUT_076_LCM	24	CIS	7.5	PPT	286906
Pdia6	46.5341	0.38555	0.22066	1.74726	0.0805927	0.357552	EUT_076_LCM_Whole_CIS_conc5_TP24	EUT_076_LCM_Whole_CIS_conc0_TP24	Pdia6_33272	33272	EUT_076_LCM	24	CIS	5	Whole	286906
Pdia6	138.328	1.05511	0.736214	1.43316	0.151812	0.64249	EUT_076_LCM_GM_CIS_conc2.5_TP24	EUT_076_LCM_GM_CIS_conc0_TP24	Pdia6_33272	33272	EUT_076_LCM	24	CIS	2.5	GM	286906
Pdia6	77.8968	0.00427509	0.5593	0.00764363	0.993901	0.999893	EUT_076_LCM_PPT_CIS_conc1_TP24	EUT_076_LCM_PPT_CIS_conc0_TP24	Pdia6_33272	33272	EUT_076_LCM	24	CIS	1	PPT	286906
Pdia6	65.7734	-0.529142	0.453778	-1.16608	0.243581	0.999878	EUT_076_LCM_CPT_CIS_conc2.5_TP24	EUT_076_LCM_CPT_CIS_conc0_TP24	Pdia6_33272	33272	EUT_076_LCM	24	CIS	2.5	CPT	286906
Pdia6	77.8968	0.736007	0.558782	1.31716	0.187784	0.820698	EUT_076_LCM_PPT_CIS_conc2.5_TP24	EUT_076_LCM_PPT_CIS_conc0_TP24	Pdia6_33272	33272	EUT_076_LCM	24	CIS	2.5	PPT	286906
Pdia6	77.8968	0.654719	0.603299	1.08523	0.277819	0.741959	EUT_076_LCM_PPT_CIS_conc5_TP24	EUT_076_LCM_PPT_CIS_conc0_TP24	Pdia6_33272	33272	EUT_076_LCM	24	CIS	5	PPT	286906
Pdia6	65.7734	-0.0602191	0.420148	-0.143328	0.886031	0.998455	EUT_076_LCM_CPT_CIS_conc1_TP24	EUT_076_LCM_CPT_CIS_conc0_TP24	Pdia6_33272	33272	EUT_076_LCM	24	CIS	1	CPT	286906
Pdia6	46.5341	-0.13226	0.224938	-0.587982	0.556545	0.999969	EUT_076_LCM_Whole_CIS_conc1_TP24	EUT_076_LCM_Whole_CIS_conc0_TP24	Pdia6_33272	33272	EUT_076_LCM	24	CIS	1	Whole	286906
Pdia6	138.328	0.30104	0.689263	0.436756	0.662288	0.992311	EUT_076_LCM_GM_CIS_conc7.5_TP24	EUT_076_LCM_GM_CIS_conc0_TP24	Pdia6_33272	33272	EUT_076_LCM	24	CIS	7.5	GM	286906
Pdia6	46.5341	0.202071	0.223277	0.905025	0.365452	0.9997	EUT_076_LCM_Whole_CIS_conc2.5_TP24	EUT_076_LCM_Whole_CIS_conc0_TP24	Pdia6_33272	33272	EUT_076_LCM	24	CIS	2.5	Whole	286906
Pdia6	138.328	-0.0689891	0.736474	-0.0936749	0.925367	0.998697	EUT_076_LCM_GM_CIS_conc5_TP24	EUT_076_LCM_GM_CIS_conc0_TP24	Pdia6_33272	33272	EUT_076_LCM	24	CIS	5	GM	286906
Pdia6	65.7734	-0.111427	0.452405	-0.2463	0.80545	0.999749	EUT_076_LCM_CPT_CIS_conc5_TP24	EUT_076_LCM_CPT_CIS_conc0_TP24	Pdia6_33272	33272	EUT_076_LCM	24	CIS	5	CPT	286906
Pdia6	46.5341	0.0154117	0.221279	0.069648	0.944474	0.980881	EUT_076_LCM_Whole_CIS_conc7.5_TP24	EUT_076_LCM_Whole_CIS_conc0_TP24	Pdia6_33272	33272	EUT_076_LCM	24	CIS	7.5	Whole	286906
Pdia6	65.7734	-0.490414	0.420253	-1.16695	0.243231	0.621774	EUT_076_LCM_CPT_CIS_conc7.5_TP24	EUT_076_LCM_CPT_CIS_conc0_TP24	Pdia6_33272	33272	EUT_076_LCM	24	CIS	7.5	CPT	286906
Pdia6	138.328	0.356545	0.688713	0.517698	0.604669	0.999458	EUT_076_LCM_GM_CIS_conc1_TP24	EUT_076_LCM_GM_CIS_conc0_TP24	Pdia6_33272	33272	EUT_076_LCM	24	CIS	1	GM	286906
Pdik1l	30.4504	-2.8428	0.966242	-2.94212	0.00325972	0.0849701	EUT_076_LCM_GM_CIS_conc2.5_TP24	EUT_076_LCM_GM_CIS_conc0_TP24	Pdik1l_41641	41641	EUT_076_LCM	24	CIS	2.5	GM	313609
Pdik1l	27.9309	0.0377575	0.751243	0.05026	0.959915	0.999878	EUT_076_LCM_CPT_CIS_conc2.5_TP24	EUT_076_LCM_CPT_CIS_conc0_TP24	Pdik1l_41641	41641	EUT_076_LCM	24	CIS	2.5	CPT	313609
Pdik1l	32.4081	0.901679	0.995764	0.905514	0.365193	0.819885	EUT_076_LCM_PPT_CIS_conc5_TP24	EUT_076_LCM_PPT_CIS_conc0_TP24	Pdik1l_41641	41641	EUT_076_LCM	24	CIS	5	PPT	313609
Pdik1l	42.873	-0.0101825	0.195251	-0.0521506	0.958409	0.98668	EUT_076_LCM_Whole_CIS_conc7.5_TP24	EUT_076_LCM_Whole_CIS_conc0_TP24	Pdik1l_41641	41641	EUT_076_LCM	24	CIS	7.5	Whole	313609
Pdik1l	42.873	-0.154076	0.19582	-0.786823	0.431386	0.77198	EUT_076_LCM_Whole_CIS_conc5_TP24	EUT_076_LCM_Whole_CIS_conc0_TP24	Pdik1l_41641	41641	EUT_076_LCM	24	CIS	5	Whole	313609
Pdik1l	27.9309	-0.332566	0.750636	-0.443046	0.657733	0.999749	EUT_076_LCM_CPT_CIS_conc5_TP24	EUT_076_LCM_CPT_CIS_conc0_TP24	Pdik1l_41641	41641	EUT_076_LCM	24	CIS	5	CPT	313609
Pdik1l	27.9309	-0.556618	0.696815	-0.798803	0.424405	0.781927	EUT_076_LCM_CPT_CIS_conc7.5_TP24	EUT_076_LCM_CPT_CIS_conc0_TP24	Pdik1l_41641	41641	EUT_076_LCM	24	CIS	7.5	CPT	313609
Pdik1l	27.9309	-0.518395	0.697565	-0.743149	0.457391	0.998455	EUT_076_LCM_CPT_CIS_conc1_TP24	EUT_076_LCM_CPT_CIS_conc0_TP24	Pdik1l_41641	41641	EUT_076_LCM	24	CIS	1	CPT	313609
Pdik1l	30.4504	-0.692143	0.888652	-0.778869	0.436057	0.999458	EUT_076_LCM_GM_CIS_conc1_TP24	EUT_076_LCM_GM_CIS_conc0_TP24	Pdik1l_41641	41641	EUT_076_LCM	24	CIS	1	GM	313609
Pdik1l	42.873	0.174746	0.197892	0.883038	0.377216	0.999969	EUT_076_LCM_Whole_CIS_conc1_TP24	EUT_076_LCM_Whole_CIS_conc0_TP24	Pdik1l_41641	41641	EUT_076_LCM	24	CIS	1	Whole	313609
Pdik1l	30.4504	-0.996415	0.890908	-1.11843	0.263385	0.723635	EUT_076_LCM_GM_CIS_conc7.5_TP24	EUT_076_LCM_GM_CIS_conc0_TP24	Pdik1l_41641	41641	EUT_076_LCM	24	CIS	7.5	GM	313609
Pdik1l	42.873	0.0217967	0.198271	0.109934	0.912462	0.9997	EUT_076_LCM_Whole_CIS_conc2.5_TP24	EUT_076_LCM_Whole_CIS_conc0_TP24	Pdik1l_41641	41641	EUT_076_LCM	24	CIS	2.5	Whole	313609
Pdik1l	32.4081	0.651466	0.922609	0.706113	0.480118	0.991539	EUT_076_LCM_PPT_CIS_conc2.5_TP24	EUT_076_LCM_PPT_CIS_conc0_TP24	Pdik1l_41641	41641	EUT_076_LCM	24	CIS	2.5	PPT	313609
Pdik1l	30.4504	-1.53505	0.952163	-1.61217	0.106924	0.561779	EUT_076_LCM_GM_CIS_conc5_TP24	EUT_076_LCM_GM_CIS_conc0_TP24	Pdik1l_41641	41641	EUT_076_LCM	24	CIS	5	GM	313609
Pdik1l	32.4081	0.164432	0.922984	0.178152	0.858603	0.999893	EUT_076_LCM_PPT_CIS_conc1_TP24	EUT_076_LCM_PPT_CIS_conc0_TP24	Pdik1l_41641	41641	EUT_076_LCM	24	CIS	1	PPT	313609
Pdik1l	32.4081	-0.308583	0.923376	-0.33419	0.738236	0.966489	EUT_076_LCM_PPT_CIS_conc7.5_TP24	EUT_076_LCM_PPT_CIS_conc0_TP24	Pdik1l_41641	41641	EUT_076_LCM	24	CIS	7.5	PPT	313609
Pdilt	14.1579	1.43879	0.999685	1.43925	0.150081	0.487754	EUT_076_LCM_Whole_CIS_conc5_TP24	EUT_076_LCM_Whole_CIS_conc0_TP24	Pdilt_42452	42452	EUT_076_LCM	24	CIS	5	Whole	293544
Pdilt	0.503628	-4.21633	1.69835	-2.4826	NA	NA	EUT_076_LCM_CPT_CIS_conc5_TP24	EUT_076_LCM_CPT_CIS_conc0_TP24	Pdilt_42452	42452	EUT_076_LCM	24	CIS	5	CPT	293544
Pdilt	0.503628	-3.31586	1.53077	-2.16614	NA	NA	EUT_076_LCM_CPT_CIS_conc1_TP24	EUT_076_LCM_CPT_CIS_conc0_TP24	Pdilt_42452	42452	EUT_076_LCM	24	CIS	1	CPT	293544
Pdilt	5.69308	3.394	1.51058	2.24682	0.0246514	0.156575	EUT_076_LCM_PPT_CIS_conc7.5_TP24	EUT_076_LCM_PPT_CIS_conc0_TP24	Pdilt_42452	42452	EUT_076_LCM	24	CIS	7.5	PPT	293544
Pdilt	0.343202	-0.0417302	1.77868	-0.0234614	0.981282	NA	EUT_076_LCM_GM_CIS_conc2.5_TP24	EUT_076_LCM_GM_CIS_conc0_TP24	Pdilt_42452	42452	EUT_076_LCM	24	CIS	2.5	GM	293544
Pdilt	14.1579	0.467631	1.0018	0.466789	0.640651	0.842242	EUT_076_LCM_Whole_CIS_conc7.5_TP24	EUT_076_LCM_Whole_CIS_conc0_TP24	Pdilt_42452	42452	EUT_076_LCM	24	CIS	7.5	Whole	293544
Pdilt	14.1579	1.60648	1.00127	1.60445	0.108615	0.999969	EUT_076_LCM_Whole_CIS_conc1_TP24	EUT_076_LCM_Whole_CIS_conc0_TP24	Pdilt_42452	42452	EUT_076_LCM	24	CIS	1	Whole	293544
Pdilt	5.69308	-2.10236	1.67138	-1.25786	0.208443	0.85259	EUT_076_LCM_PPT_CIS_conc2.5_TP24	EUT_076_LCM_PPT_CIS_conc0_TP24	Pdilt_42452	42452	EUT_076_LCM	24	CIS	2.5	PPT	293544
Pdilt	0.503628	-3.45526	1.69835	-2.03447	NA	NA	EUT_076_LCM_CPT_CIS_conc2.5_TP24	EUT_076_LCM_CPT_CIS_conc0_TP24	Pdilt_42452	42452	EUT_076_LCM	24	CIS	2.5	CPT	293544
Pdilt	0.503628	-3.39207	1.54378	-2.19725	NA	NA	EUT_076_LCM_CPT_CIS_conc7.5_TP24	EUT_076_LCM_CPT_CIS_conc0_TP24	Pdilt_42452	42452	EUT_076_LCM	24	CIS	7.5	CPT	293544
Pdilt	14.1579	2.62297	0.99915	2.6252	0.00865975	0.424079	EUT_076_LCM_Whole_CIS_conc2.5_TP24	EUT_076_LCM_Whole_CIS_conc0_TP24	Pdilt_42452	42452	EUT_076_LCM	24	CIS	2.5	Whole	293544
Pdilt	5.69308	1.19573	1.52297	0.785127	0.432379	0.999893	EUT_076_LCM_PPT_CIS_conc1_TP24	EUT_076_LCM_PPT_CIS_conc0_TP24	Pdilt_42452	42452	EUT_076_LCM	24	CIS	1	PPT	293544
Pdilt	0.343202	-0.922818	1.6638	-0.554645	0.579137	NA	EUT_076_LCM_GM_CIS_conc1_TP24	EUT_076_LCM_GM_CIS_conc0_TP24	Pdilt_42452	42452	EUT_076_LCM	24	CIS	1	GM	293544
Pdilt	0.343202	-0.0852101	1.6638	-0.0512142	0.959155	NA	EUT_076_LCM_GM_CIS_conc7.5_TP24	EUT_076_LCM_GM_CIS_conc0_TP24	Pdilt_42452	42452	EUT_076_LCM	24	CIS	7.5	GM	293544
Pdilt	0.343202	-0.827861	1.77867	-0.465438	0.641618	NA	EUT_076_LCM_GM_CIS_conc5_TP24	EUT_076_LCM_GM_CIS_conc0_TP24	Pdilt_42452	42452	EUT_076_LCM	24	CIS	5	GM	293544
Pdilt	5.69308	3.73936	1.62752	2.29758	0.0215856	0.206198	EUT_076_LCM_PPT_CIS_conc5_TP24	EUT_076_LCM_PPT_CIS_conc0_TP24	Pdilt_42452	42452	EUT_076_LCM	24	CIS	5	PPT	293544
Pdk1	62.15	0.344897	0.939056	0.367281	0.713409	0.992311	EUT_076_LCM_GM_CIS_conc7.5_TP24	EUT_076_LCM_GM_CIS_conc0_TP24	Pdk1_32702	32702	EUT_076_LCM	24	CIS	7.5	GM	116551
Pdk1	41.7269	-1.29721	0.711787	-1.82246	0.0683845	0.379146	EUT_076_LCM_PPT_CIS_conc5_TP24	EUT_076_LCM_PPT_CIS_conc0_TP24	Pdk1_32702	32702	EUT_076_LCM	24	CIS	5	PPT	116551
Pdk1	62.15	0.45767	0.938092	0.487874	0.625639	0.999458	EUT_076_LCM_GM_CIS_conc1_TP24	EUT_076_LCM_GM_CIS_conc0_TP24	Pdk1_32702	32702	EUT_076_LCM	24	CIS	1	GM	116551
Pdk1	62.15	0.652045	1.00252	0.650408	0.515429	0.988421	EUT_076_LCM_GM_CIS_conc5_TP24	EUT_076_LCM_GM_CIS_conc0_TP24	Pdk1_32702	32702	EUT_076_LCM	24	CIS	5	GM	116551
Pdk1	31.7616	-0.843331	0.593772	-1.42029	0.155522	0.821657	EUT_076_LCM_CPT_CIS_conc5_TP24	EUT_076_LCM_CPT_CIS_conc0_TP24	Pdk1_32702	32702	EUT_076_LCM	24	CIS	5	CPT	116551
Pdk1	46.8734	-0.682167	0.242558	-2.81238	0.00491756	0.0678018	EUT_076_LCM_Whole_CIS_conc5_TP24	EUT_076_LCM_Whole_CIS_conc0_TP24	Pdk1_32702	32702	EUT_076_LCM	24	CIS	5	Whole	116551
Pdk1	41.7269	0.347054	0.655481	0.529466	0.596482	0.895705	EUT_076_LCM_PPT_CIS_conc7.5_TP24	EUT_076_LCM_PPT_CIS_conc0_TP24	Pdk1_32702	32702	EUT_076_LCM	24	CIS	7.5	PPT	116551
Pdk1	31.7616	0.605458	0.549589	1.10166	0.270611	0.998455	EUT_076_LCM_CPT_CIS_conc1_TP24	EUT_076_LCM_CPT_CIS_conc0_TP24	Pdk1_32702	32702	EUT_076_LCM	24	CIS	1	CPT	116551
Pdk1	46.8734	-0.149572	0.24361	-0.613983	0.539227	0.999969	EUT_076_LCM_Whole_CIS_conc1_TP24	EUT_076_LCM_Whole_CIS_conc0_TP24	Pdk1_32702	32702	EUT_076_LCM	24	CIS	1	Whole	116551
Pdk1	31.7616	0.813798	0.54866	1.48325	0.138009	0.46374	EUT_076_LCM_CPT_CIS_conc7.5_TP24	EUT_076_LCM_CPT_CIS_conc0_TP24	Pdk1_32702	32702	EUT_076_LCM	24	CIS	7.5	CPT	116551
Pdk1	46.8734	-0.460149	0.244466	-1.88226	0.0598006	0.93329	EUT_076_LCM_Whole_CIS_conc2.5_TP24	EUT_076_LCM_Whole_CIS_conc0_TP24	Pdk1_32702	32702	EUT_076_LCM	24	CIS	2.5	Whole	116551
Pdk1	46.8734	-0.365623	0.241709	-1.51265	0.130368	0.364241	EUT_076_LCM_Whole_CIS_conc7.5_TP24	EUT_076_LCM_Whole_CIS_conc0_TP24	Pdk1_32702	32702	EUT_076_LCM	24	CIS	7.5	Whole	116551
Pdk1	62.15	0.786591	1.00317	0.784108	0.432977	0.966979	EUT_076_LCM_GM_CIS_conc2.5_TP24	EUT_076_LCM_GM_CIS_conc0_TP24	Pdk1_32702	32702	EUT_076_LCM	24	CIS	2.5	GM	116551
Pdk1	41.7269	-0.404498	0.657176	-0.61551	0.538218	0.991539	EUT_076_LCM_PPT_CIS_conc2.5_TP24	EUT_076_LCM_PPT_CIS_conc0_TP24	Pdk1_32702	32702	EUT_076_LCM	24	CIS	2.5	PPT	116551
Pdk1	31.7616	0.116231	0.593472	0.195849	0.844729	0.999878	EUT_076_LCM_CPT_CIS_conc2.5_TP24	EUT_076_LCM_CPT_CIS_conc0_TP24	Pdk1_32702	32702	EUT_076_LCM	24	CIS	2.5	CPT	116551
Pdk1	41.7269	-0.341454	0.656634	-0.520007	0.603059	0.999893	EUT_076_LCM_PPT_CIS_conc1_TP24	EUT_076_LCM_PPT_CIS_conc0_TP24	Pdk1_32702	32702	EUT_076_LCM	24	CIS	1	PPT	116551
Pdk2	15.9262	-0.560636	1.05981	-0.528997	0.596808	0.991539	EUT_076_LCM_PPT_CIS_conc2.5_TP24	EUT_076_LCM_PPT_CIS_conc0_TP24	Pdk2_46939	46939	EUT_076_LCM	24	CIS	2.5	PPT	81530
Pdk2	24.9638	-0.419175	0.238043	-1.76092	0.0782519	0.35367	EUT_076_LCM_Whole_CIS_conc5_TP24	EUT_076_LCM_Whole_CIS_conc0_TP24	Pdk2_46939	46939	EUT_076_LCM	24	CIS	5	Whole	81530
Pdk2	24.9638	-0.18542	0.24138	-0.768167	0.442388	0.999969	EUT_076_LCM_Whole_CIS_conc1_TP24	EUT_076_LCM_Whole_CIS_conc0_TP24	Pdk2_46939	46939	EUT_076_LCM	24	CIS	1	Whole	81530
Pdk2	15.9262	0.27286	1.05671	0.258216	0.79624	0.999893	EUT_076_LCM_PPT_CIS_conc1_TP24	EUT_076_LCM_PPT_CIS_conc0_TP24	Pdk2_46939	46939	EUT_076_LCM	24	CIS	1	PPT	81530
Pdk2	24.9638	-1.1735	0.24157	-4.85783	1.18682e-06	3.17125e-05	EUT_076_LCM_Whole_CIS_conc7.5_TP24	EUT_076_LCM_Whole_CIS_conc0_TP24	Pdk2_46939	46939	EUT_076_LCM	24	CIS	7.5	Whole	81530
Pdk2	7.92833	-4.17735	1.63694	-2.55192	0.010713	0.0966388	EUT_076_LCM_GM_CIS_conc7.5_TP24	EUT_076_LCM_GM_CIS_conc0_TP24	Pdk2_46939	46939	EUT_076_LCM	24	CIS	7.5	GM	81530
Pdk2	62.6546	-0.14187	0.430233	-0.329752	0.741588	0.998455	EUT_076_LCM_CPT_CIS_conc1_TP24	EUT_076_LCM_CPT_CIS_conc0_TP24	Pdk2_46939	46939	EUT_076_LCM	24	CIS	1	CPT	81530
Pdk2	7.92833	-0.457328	1.58681	-0.288205	0.77319	0.997876	EUT_076_LCM_GM_CIS_conc2.5_TP24	EUT_076_LCM_GM_CIS_conc0_TP24	Pdk2_46939	46939	EUT_076_LCM	24	CIS	2.5	GM	81530
Pdk2	7.92833	0.607297	1.47315	0.412245	0.68016	0.999458	EUT_076_LCM_GM_CIS_conc1_TP24	EUT_076_LCM_GM_CIS_conc0_TP24	Pdk2_46939	46939	EUT_076_LCM	24	CIS	1	GM	81530
Pdk2	62.6546	0.0261009	0.463783	0.0562782	0.95512	0.999878	EUT_076_LCM_CPT_CIS_conc2.5_TP24	EUT_076_LCM_CPT_CIS_conc0_TP24	Pdk2_46939	46939	EUT_076_LCM	24	CIS	2.5	CPT	81530
Pdk2	7.92833	1.36793	1.57196	0.870209	0.384186	0.988421	EUT_076_LCM_GM_CIS_conc5_TP24	EUT_076_LCM_GM_CIS_conc0_TP24	Pdk2_46939	46939	EUT_076_LCM	24	CIS	5	GM	81530
Pdk2	62.6546	-0.743338	0.430633	-1.72615	0.0843199	0.357659	EUT_076_LCM_CPT_CIS_conc7.5_TP24	EUT_076_LCM_CPT_CIS_conc0_TP24	Pdk2_46939	46939	EUT_076_LCM	24	CIS	7.5	CPT	81530
Pdk2	24.9638	-0.179579	0.240925	-0.74537	0.456048	0.9997	EUT_076_LCM_Whole_CIS_conc2.5_TP24	EUT_076_LCM_Whole_CIS_conc0_TP24	Pdk2_46939	46939	EUT_076_LCM	24	CIS	2.5	Whole	81530
Pdk2	62.6546	-0.423529	0.463399	-0.913963	0.360736	0.999749	EUT_076_LCM_CPT_CIS_conc5_TP24	EUT_076_LCM_CPT_CIS_conc0_TP24	Pdk2_46939	46939	EUT_076_LCM	24	CIS	5	CPT	81530
Pdk2	15.9262	0.955681	1.13993	0.838367	0.401825	0.844271	EUT_076_LCM_PPT_CIS_conc5_TP24	EUT_076_LCM_PPT_CIS_conc0_TP24	Pdk2_46939	46939	EUT_076_LCM	24	CIS	5	PPT	81530
Pdk2	15.9262	-2.09808	1.06632	-1.96759	0.0491155	0.239173	EUT_076_LCM_PPT_CIS_conc7.5_TP24	EUT_076_LCM_PPT_CIS_conc0_TP24	Pdk2_46939	46939	EUT_076_LCM	24	CIS	7.5	PPT	81530
Pdk3	21.7082	-0.957805	0.612928	-1.56267	0.11813	0.718691	EUT_076_LCM_CPT_CIS_conc5_TP24	EUT_076_LCM_CPT_CIS_conc0_TP24	Pdk3_42628	42628	EUT_076_LCM	24	CIS	5	CPT	296849
Pdk3	15.9122	1.52781	1.77741	0.859567	0.390028	0.999458	EUT_076_LCM_GM_CIS_conc1_TP24	EUT_076_LCM_GM_CIS_conc0_TP24	Pdk3_42628	42628	EUT_076_LCM	24	CIS	1	GM	296849
Pdk3	15.9122	1.48244	1.90106	0.779798	0.435509	0.967015	EUT_076_LCM_GM_CIS_conc2.5_TP24	EUT_076_LCM_GM_CIS_conc0_TP24	Pdk3_42628	42628	EUT_076_LCM	24	CIS	2.5	GM	296849
Pdk3	16.1448	0.253535	0.30903	0.820424	0.411975	0.999969	EUT_076_LCM_Whole_CIS_conc1_TP24	EUT_076_LCM_Whole_CIS_conc0_TP24	Pdk3_42628	42628	EUT_076_LCM	24	CIS	1	Whole	296849
Pdk3	15.9122	1.02028	1.89983	0.537036	0.591243	0.988421	EUT_076_LCM_GM_CIS_conc5_TP24	EUT_076_LCM_GM_CIS_conc0_TP24	Pdk3_42628	42628	EUT_076_LCM	24	CIS	5	GM	296849
Pdk3	41.5142	-0.194349	0.813194	-0.238995	0.81111	0.979366	EUT_076_LCM_PPT_CIS_conc5_TP24	EUT_076_LCM_PPT_CIS_conc0_TP24	Pdk3_42628	42628	EUT_076_LCM	24	CIS	5	PPT	296849
Pdk3	21.7082	0.111045	0.568505	0.195329	0.845136	0.998455	EUT_076_LCM_CPT_CIS_conc1_TP24	EUT_076_LCM_CPT_CIS_conc0_TP24	Pdk3_42628	42628	EUT_076_LCM	24	CIS	1	CPT	296849
Pdk3	41.5142	-0.852541	0.753991	-1.13071	0.258179	0.999893	EUT_076_LCM_PPT_CIS_conc1_TP24	EUT_076_LCM_PPT_CIS_conc0_TP24	Pdk3_42628	42628	EUT_076_LCM	24	CIS	1	PPT	296849
Pdk3	21.7082	1.08439	0.564872	1.91971	0.0548948	0.283989	EUT_076_LCM_CPT_CIS_conc7.5_TP24	EUT_076_LCM_CPT_CIS_conc0_TP24	Pdk3_42628	42628	EUT_076_LCM	24	CIS	7.5	CPT	296849
Pdk3	15.9122	3.23838	1.77616	1.82325	0.0682658	0.321456	EUT_076_LCM_GM_CIS_conc7.5_TP24	EUT_076_LCM_GM_CIS_conc0_TP24	Pdk3_42628	42628	EUT_076_LCM	24	CIS	7.5	GM	296849
Pdk3	41.5142	0.241337	0.75268	0.320637	0.748486	0.992259	EUT_076_LCM_PPT_CIS_conc2.5_TP24	EUT_076_LCM_PPT_CIS_conc0_TP24	Pdk3_42628	42628	EUT_076_LCM	24	CIS	2.5	PPT	296849
Pdk3	16.1448	-0.180088	0.306021	-0.588484	0.556208	0.789065	EUT_076_LCM_Whole_CIS_conc7.5_TP24	EUT_076_LCM_Whole_CIS_conc0_TP24	Pdk3_42628	42628	EUT_076_LCM	24	CIS	7.5	Whole	296849
Pdk3	16.1448	0.0014488	0.310358	0.00466815	0.996275	0.9997	EUT_076_LCM_Whole_CIS_conc2.5_TP24	EUT_076_LCM_Whole_CIS_conc0_TP24	Pdk3_42628	42628	EUT_076_LCM	24	CIS	2.5	Whole	296849
Pdk3	21.7082	0.848738	0.609928	1.39154	0.164062	0.899097	EUT_076_LCM_CPT_CIS_conc2.5_TP24	EUT_076_LCM_CPT_CIS_conc0_TP24	Pdk3_42628	42628	EUT_076_LCM	24	CIS	2.5	CPT	296849
Pdk3	41.5142	-0.848031	0.753543	-1.12539	0.260423	0.626462	EUT_076_LCM_PPT_CIS_conc7.5_TP24	EUT_076_LCM_PPT_CIS_conc0_TP24	Pdk3_42628	42628	EUT_076_LCM	24	CIS	7.5	PPT	296849
Pdk3	16.1448	-0.348683	0.3072	-1.13504	0.25636	0.619306	EUT_076_LCM_Whole_CIS_conc5_TP24	EUT_076_LCM_Whole_CIS_conc0_TP24	Pdk3_42628	42628	EUT_076_LCM	24	CIS	5	Whole	296849
Pdk4	7.61505	6.35114	1.49612	4.24507	2.1853e-05	0.00749558	EUT_076_LCM_CPT_CIS_conc5_TP24	EUT_076_LCM_CPT_CIS_conc0_TP24	Pdk4_41021	41021	EUT_076_LCM	24	CIS	5	CPT	89813
Pdk4	10.4811	-0.28542	0.588973	-0.484605	0.627956	0.999969	EUT_076_LCM_Whole_CIS_conc1_TP24	EUT_076_LCM_Whole_CIS_conc0_TP24	Pdk4_41021	41021	EUT_076_LCM	24	CIS	1	Whole	89813
Pdk4	10.4811	0.271696	0.580689	0.467885	0.639867	0.841825	EUT_076_LCM_Whole_CIS_conc7.5_TP24	EUT_076_LCM_Whole_CIS_conc0_TP24	Pdk4_41021	41021	EUT_076_LCM	24	CIS	7.5	Whole	89813
Pdk4	3.58715	1.52757	1.62724	0.938744	0.347862	0.975283	EUT_076_LCM_PPT_CIS_conc2.5_TP24	EUT_076_LCM_PPT_CIS_conc0_TP24	Pdk4_41021	41021	EUT_076_LCM	24	CIS	2.5	PPT	89813
Pdk4	3.58715	1.72519	1.75124	0.985128	0.324561	0.783568	EUT_076_LCM_PPT_CIS_conc5_TP24	EUT_076_LCM_PPT_CIS_conc0_TP24	Pdk4_41021	41021	EUT_076_LCM	24	CIS	5	PPT	89813
Pdk4	20.6728	-0.544678	1.30579	-0.417127	0.676586	0.999458	EUT_076_LCM_GM_CIS_conc1_TP24	EUT_076_LCM_GM_CIS_conc0_TP24	Pdk4_41021	41021	EUT_076_LCM	24	CIS	1	GM	89813
Pdk4	20.6728	0.114311	1.39462	0.0819651	0.934674	0.999054	EUT_076_LCM_GM_CIS_conc5_TP24	EUT_076_LCM_GM_CIS_conc0_TP24	Pdk4_41021	41021	EUT_076_LCM	24	CIS	5	GM	89813
Pdk4	20.6728	0.473614	1.30547	0.362793	0.716759	0.992311	EUT_076_LCM_GM_CIS_conc7.5_TP24	EUT_076_LCM_GM_CIS_conc0_TP24	Pdk4_41021	41021	EUT_076_LCM	24	CIS	7.5	GM	89813
Pdk4	10.4811	0.333737	0.580688	0.574726	0.565476	0.848353	EUT_076_LCM_Whole_CIS_conc5_TP24	EUT_076_LCM_Whole_CIS_conc0_TP24	Pdk4_41021	41021	EUT_076_LCM	24	CIS	5	Whole	89813
Pdk4	7.61505	5.26553	1.50124	3.50745	0.000452422	0.119516	EUT_076_LCM_CPT_CIS_conc2.5_TP24	EUT_076_LCM_CPT_CIS_conc0_TP24	Pdk4_41021	41021	EUT_076_LCM	24	CIS	2.5	CPT	89813
Pdk4	3.58715	-0.203722	1.64903	-0.12354	0.901679	0.999893	EUT_076_LCM_PPT_CIS_conc1_TP24	EUT_076_LCM_PPT_CIS_conc0_TP24	Pdk4_41021	41021	EUT_076_LCM	24	CIS	1	PPT	89813
Pdk4	3.58715	2.79731	1.61844	1.7284	0.0839159	0.333393	EUT_076_LCM_PPT_CIS_conc7.5_TP24	EUT_076_LCM_PPT_CIS_conc0_TP24	Pdk4_41021	41021	EUT_076_LCM	24	CIS	7.5	PPT	89813
Pdk4	10.4811	0.0450498	0.585901	0.0768897	0.938711	0.9997	EUT_076_LCM_Whole_CIS_conc2.5_TP24	EUT_076_LCM_Whole_CIS_conc0_TP24	Pdk4_41021	41021	EUT_076_LCM	24	CIS	2.5	Whole	89813
Pdk4	20.6728	-0.786926	1.40027	-0.561981	0.574129	0.997876	EUT_076_LCM_GM_CIS_conc2.5_TP24	EUT_076_LCM_GM_CIS_conc0_TP24	Pdk4_41021	41021	EUT_076_LCM	24	CIS	2.5	GM	89813
Pdk4	7.61505	7.17407	1.41176	5.08165	3.74175e-07	6.93397e-05	EUT_076_LCM_CPT_CIS_conc7.5_TP24	EUT_076_LCM_CPT_CIS_conc0_TP24	Pdk4_41021	41021	EUT_076_LCM	24	CIS	7.5	CPT	89813
Pdk4	7.61505	2.93575	1.44682	2.02911	0.0424474	0.87322	EUT_076_LCM_CPT_CIS_conc1_TP24	EUT_076_LCM_CPT_CIS_conc0_TP24	Pdk4_41021	41021	EUT_076_LCM	24	CIS	1	CPT	89813
Pdlim1	24.6776	0.462101	1.18129	0.391182	0.695662	0.975872	EUT_076_LCM_PPT_CIS_conc5_TP24	EUT_076_LCM_PPT_CIS_conc0_TP24	Pdlim1_9452	9452	EUT_076_LCM	24	CIS	5	PPT	54133
Pdlim1	158.496	-0.782626	0.907031	-0.862844	0.388223	0.988421	EUT_076_LCM_GM_CIS_conc5_TP24	EUT_076_LCM_GM_CIS_conc0_TP24	Pdlim1_9452	9452	EUT_076_LCM	24	CIS	5	GM	54133
Pdlim1	24.6776	-0.645933	1.09587	-0.589423	0.555578	0.999893	EUT_076_LCM_PPT_CIS_conc1_TP24	EUT_076_LCM_PPT_CIS_conc0_TP24	Pdlim1_9452	9452	EUT_076_LCM	24	CIS	1	PPT	54133
Pdlim1	7.57766	2.03728	1.20649	1.6886	0.0912969	0.998455	EUT_076_LCM_CPT_CIS_conc1_TP24	EUT_076_LCM_CPT_CIS_conc0_TP24	Pdlim1_9452	9452	EUT_076_LCM	24	CIS	1	CPT	54133
Pdlim1	19.2704	0.3714	0.319688	1.16176	0.245333	0.606629	EUT_076_LCM_Whole_CIS_conc5_TP24	EUT_076_LCM_Whole_CIS_conc0_TP24	Pdlim1_9452	9452	EUT_076_LCM	24	CIS	5	Whole	54133
Pdlim1	19.2704	0.848549	0.31815	2.66714	0.00765004	0.0507739	EUT_076_LCM_Whole_CIS_conc7.5_TP24	EUT_076_LCM_Whole_CIS_conc0_TP24	Pdlim1_9452	9452	EUT_076_LCM	24	CIS	7.5	Whole	54133
Pdlim1	7.57766	-0.222456	1.31285	-0.169444	0.865447	0.999878	EUT_076_LCM_CPT_CIS_conc2.5_TP24	EUT_076_LCM_CPT_CIS_conc0_TP24	Pdlim1_9452	9452	EUT_076_LCM	24	CIS	2.5	CPT	54133
Pdlim1	158.496	-1.16592	0.849111	-1.37311	0.169718	0.578358	EUT_076_LCM_GM_CIS_conc7.5_TP24	EUT_076_LCM_GM_CIS_conc0_TP24	Pdlim1_9452	9452	EUT_076_LCM	24	CIS	7.5	GM	54133
Pdlim1	19.2704	0.0499817	0.325628	0.153493	0.87801	0.9997	EUT_076_LCM_Whole_CIS_conc2.5_TP24	EUT_076_LCM_Whole_CIS_conc0_TP24	Pdlim1_9452	9452	EUT_076_LCM	24	CIS	2.5	Whole	54133
Pdlim1	7.57766	2.12395	1.29911	1.63492	0.102065	0.666935	EUT_076_LCM_CPT_CIS_conc5_TP24	EUT_076_LCM_CPT_CIS_conc0_TP24	Pdlim1_9452	9452	EUT_076_LCM	24	CIS	5	CPT	54133
Pdlim1	158.496	-0.550539	0.848321	-0.648974	0.516355	0.999458	EUT_076_LCM_GM_CIS_conc1_TP24	EUT_076_LCM_GM_CIS_conc0_TP24	Pdlim1_9452	9452	EUT_076_LCM	24	CIS	1	GM	54133
Pdlim1	19.2704	-0.0842031	0.327246	-0.257309	0.796941	0.999969	EUT_076_LCM_Whole_CIS_conc1_TP24	EUT_076_LCM_Whole_CIS_conc0_TP24	Pdlim1_9452	9452	EUT_076_LCM	24	CIS	1	Whole	54133
Pdlim1	24.6776	0.580712	1.09395	0.530838	0.595531	0.991539	EUT_076_LCM_PPT_CIS_conc2.5_TP24	EUT_076_LCM_PPT_CIS_conc0_TP24	Pdlim1_9452	9452	EUT_076_LCM	24	CIS	2.5	PPT	54133
Pdlim1	7.57766	0.527592	1.21119	0.435599	0.663128	0.912794	EUT_076_LCM_CPT_CIS_conc7.5_TP24	EUT_076_LCM_CPT_CIS_conc0_TP24	Pdlim1_9452	9452	EUT_076_LCM	24	CIS	7.5	CPT	54133
Pdlim1	24.6776	0.0509436	1.09404	0.0465646	0.96286	0.989987	EUT_076_LCM_PPT_CIS_conc7.5_TP24	EUT_076_LCM_PPT_CIS_conc0_TP24	Pdlim1_9452	9452	EUT_076_LCM	24	CIS	7.5	PPT	54133
Pdlim1	158.496	-0.188189	0.907116	-0.207458	0.835652	0.997876	EUT_076_LCM_GM_CIS_conc2.5_TP24	EUT_076_LCM_GM_CIS_conc0_TP24	Pdlim1_9452	9452	EUT_076_LCM	24	CIS	2.5	GM	54133
Pdlim2	15.9461	0.755906	1.28337	0.589	0.555861	0.929711	EUT_076_LCM_PPT_CIS_conc5_TP24	EUT_076_LCM_PPT_CIS_conc0_TP24	Pdlim2_48760	48760	EUT_076_LCM	24	CIS	5	PPT	290354
Pdlim2	13.6045	0.979074	0.90109	1.08654	0.277238	0.999749	EUT_076_LCM_CPT_CIS_conc5_TP24	EUT_076_LCM_CPT_CIS_conc0_TP24	Pdlim2_48760	48760	EUT_076_LCM	24	CIS	5	CPT	290354
Pdlim2	13.6045	0.321546	0.904188	0.355619	0.722126	0.999878	EUT_076_LCM_CPT_CIS_conc2.5_TP24	EUT_076_LCM_CPT_CIS_conc0_TP24	Pdlim2_48760	48760	EUT_076_LCM	24	CIS	2.5	CPT	290354
Pdlim2	18.7269	0.638053	0.286116	2.23005	0.025744	0.125236	EUT_076_LCM_Whole_CIS_conc7.5_TP24	EUT_076_LCM_Whole_CIS_conc0_TP24	Pdlim2_48760	48760	EUT_076_LCM	24	CIS	7.5	Whole	290354
Pdlim2	18.7269	0.0536113	0.294719	0.181907	0.855656	0.999969	EUT_076_LCM_Whole_CIS_conc1_TP24	EUT_076_LCM_Whole_CIS_conc0_TP24	Pdlim2_48760	48760	EUT_076_LCM	24	CIS	1	Whole	290354
Pdlim2	107.365	-0.420167	0.760761	-0.552298	0.580744	0.988421	EUT_076_LCM_GM_CIS_conc5_TP24	EUT_076_LCM_GM_CIS_conc0_TP24	Pdlim2_48760	48760	EUT_076_LCM	24	CIS	5	GM	290354
Pdlim2	107.365	-0.639728	0.712402	-0.897988	0.369192	0.839099	EUT_076_LCM_GM_CIS_conc7.5_TP24	EUT_076_LCM_GM_CIS_conc0_TP24	Pdlim2_48760	48760	EUT_076_LCM	24	CIS	7.5	GM	290354
Pdlim2	15.9461	0.410445	1.18906	0.345184	0.729956	0.999893	EUT_076_LCM_PPT_CIS_conc1_TP24	EUT_076_LCM_PPT_CIS_conc0_TP24	Pdlim2_48760	48760	EUT_076_LCM	24	CIS	1	PPT	290354
Pdlim2	107.365	-0.427036	0.761456	-0.560815	0.574924	0.997876	EUT_076_LCM_GM_CIS_conc2.5_TP24	EUT_076_LCM_GM_CIS_conc0_TP24	Pdlim2_48760	48760	EUT_076_LCM	24	CIS	2.5	GM	290354
Pdlim2	107.365	-0.966211	0.71193	-1.35717	0.174727	0.857442	EUT_076_LCM_GM_CIS_conc1_TP24	EUT_076_LCM_GM_CIS_conc0_TP24	Pdlim2_48760	48760	EUT_076_LCM	24	CIS	1	GM	290354
Pdlim2	13.6045	0.87306	0.836378	1.04386	0.296551	0.676585	EUT_076_LCM_CPT_CIS_conc7.5_TP24	EUT_076_LCM_CPT_CIS_conc0_TP24	Pdlim2_48760	48760	EUT_076_LCM	24	CIS	7.5	CPT	290354
Pdlim2	15.9461	0.71922	1.1889	0.604947	0.545214	0.991539	EUT_076_LCM_PPT_CIS_conc2.5_TP24	EUT_076_LCM_PPT_CIS_conc0_TP24	Pdlim2_48760	48760	EUT_076_LCM	24	CIS	2.5	PPT	290354
Pdlim2	18.7269	0.599337	0.286441	2.09236	0.0364067	0.233611	EUT_076_LCM_Whole_CIS_conc5_TP24	EUT_076_LCM_Whole_CIS_conc0_TP24	Pdlim2_48760	48760	EUT_076_LCM	24	CIS	5	Whole	290354
Pdlim2	13.6045	-0.635796	0.844118	-0.753208	0.451325	0.998455	EUT_076_LCM_CPT_CIS_conc1_TP24	EUT_076_LCM_CPT_CIS_conc0_TP24	Pdlim2_48760	48760	EUT_076_LCM	24	CIS	1	CPT	290354
Pdlim2	18.7269	0.0399431	0.294234	0.135753	0.892017	0.9997	EUT_076_LCM_Whole_CIS_conc2.5_TP24	EUT_076_LCM_Whole_CIS_conc0_TP24	Pdlim2_48760	48760	EUT_076_LCM	24	CIS	2.5	Whole	290354
Pdlim2	15.9461	-0.969545	1.19256	-0.812996	0.41622	0.773897	EUT_076_LCM_PPT_CIS_conc7.5_TP24	EUT_076_LCM_PPT_CIS_conc0_TP24	Pdlim2_48760	48760	EUT_076_LCM	24	CIS	7.5	PPT	290354
Pdlim3	0.688732	-1.66387	1.19665	-1.39044	0.164395	0.999969	EUT_076_LCM_Whole_CIS_conc1_TP24	EUT_076_LCM_Whole_CIS_conc0_TP24	Pdlim3_44642	44642	EUT_076_LCM	24	CIS	1	Whole	114108
Pdlim3	0.172448	-0.6613	1.69953	-0.389108	0.697196	NA	EUT_076_LCM_CPT_CIS_conc5_TP24	EUT_076_LCM_CPT_CIS_conc0_TP24	Pdlim3_44642	44642	EUT_076_LCM	24	CIS	5	CPT	114108
Pdlim3	0.172448	0.135347	1.56629	0.0864126	0.931138	NA	EUT_076_LCM_CPT_CIS_conc7.5_TP24	EUT_076_LCM_CPT_CIS_conc0_TP24	Pdlim3_44642	44642	EUT_076_LCM	24	CIS	7.5	CPT	114108
Pdlim3	0.172448	0.205303	1.554	0.132113	0.894895	0.998455	EUT_076_LCM_CPT_CIS_conc1_TP24	EUT_076_LCM_CPT_CIS_conc0_TP24	Pdlim3_44642	44642	EUT_076_LCM	24	CIS	1	CPT	114108
Pdlim3	0.343202	-0.0852101	1.6638	-0.0512142	0.959155	NA	EUT_076_LCM_GM_CIS_conc7.5_TP24	EUT_076_LCM_GM_CIS_conc0_TP24	Pdlim3_44642	44642	EUT_076_LCM	24	CIS	7.5	GM	114108
Pdlim3	0.219362	0.669934	1.4129	0.474156	0.635388	NA	EUT_076_LCM_PPT_CIS_conc2.5_TP24	EUT_076_LCM_PPT_CIS_conc0_TP24	Pdlim3_44642	44642	EUT_076_LCM	24	CIS	2.5	PPT	114108
Pdlim3	0.219362	0.228215	1.52553	0.149597	0.881082	NA	EUT_076_LCM_PPT_CIS_conc5_TP24	EUT_076_LCM_PPT_CIS_conc0_TP24	Pdlim3_44642	44642	EUT_076_LCM	24	CIS	5	PPT	114108
Pdlim3	0.219362	0.19421	1.40221	0.138503	0.889843	NA	EUT_076_LCM_PPT_CIS_conc1_TP24	EUT_076_LCM_PPT_CIS_conc0_TP24	Pdlim3_44642	44642	EUT_076_LCM	24	CIS	1	PPT	114108
Pdlim3	0.688732	-1.54002	1.18152	-1.30342	0.192431	NA	EUT_076_LCM_Whole_CIS_conc2.5_TP24	EUT_076_LCM_Whole_CIS_conc0_TP24	Pdlim3_44642	44642	EUT_076_LCM	24	CIS	2.5	Whole	114108
Pdlim3	0.219362	0.173651	1.4129	0.122905	0.902183	NA	EUT_076_LCM_PPT_CIS_conc7.5_TP24	EUT_076_LCM_PPT_CIS_conc0_TP24	Pdlim3_44642	44642	EUT_076_LCM	24	CIS	7.5	PPT	114108
Pdlim3	0.688732	-0.868174	1.1084	-0.783268	0.43347	0.704083	EUT_076_LCM_Whole_CIS_conc7.5_TP24	EUT_076_LCM_Whole_CIS_conc0_TP24	Pdlim3_44642	44642	EUT_076_LCM	24	CIS	7.5	Whole	114108
Pdlim3	0.172448	0.0878026	1.69953	0.0516629	0.958797	NA	EUT_076_LCM_CPT_CIS_conc2.5_TP24	EUT_076_LCM_CPT_CIS_conc0_TP24	Pdlim3_44642	44642	EUT_076_LCM	24	CIS	2.5	CPT	114108
Pdlim3	0.688732	-1.30805	1.12418	-1.16357	0.2446	NA	EUT_076_LCM_Whole_CIS_conc5_TP24	EUT_076_LCM_Whole_CIS_conc0_TP24	Pdlim3_44642	44642	EUT_076_LCM	24	CIS	5	Whole	114108
Pdlim3	0.343202	-0.922818	1.6638	-0.554645	0.579137	NA	EUT_076_LCM_GM_CIS_conc1_TP24	EUT_076_LCM_GM_CIS_conc0_TP24	Pdlim3_44642	44642	EUT_076_LCM	24	CIS	1	GM	114108
Pdlim3	0.343202	-0.0417302	1.77868	-0.0234614	0.981282	NA	EUT_076_LCM_GM_CIS_conc2.5_TP24	EUT_076_LCM_GM_CIS_conc0_TP24	Pdlim3_44642	44642	EUT_076_LCM	24	CIS	2.5	GM	114108
Pdlim3	0.343202	-0.827861	1.77867	-0.465438	0.641618	NA	EUT_076_LCM_GM_CIS_conc5_TP24	EUT_076_LCM_GM_CIS_conc0_TP24	Pdlim3_44642	44642	EUT_076_LCM	24	CIS	5	GM	114108
Pdlim4	24.5837	-0.173817	1.19139	-0.145894	0.884005	0.998328	EUT_076_LCM_GM_CIS_conc5_TP24	EUT_076_LCM_GM_CIS_conc0_TP24	Pdlim4_41028	41028	EUT_076_LCM	24	CIS	5	GM	24915
Pdlim4	24.5837	-1.86639	1.12135	-1.66441	0.09603	0.402099	EUT_076_LCM_GM_CIS_conc7.5_TP24	EUT_076_LCM_GM_CIS_conc0_TP24	Pdlim4_41028	41028	EUT_076_LCM	24	CIS	7.5	GM	24915
Pdlim4	7.51377	-0.016293	1.15439	-0.0141139	0.988739	0.999749	EUT_076_LCM_CPT_CIS_conc5_TP24	EUT_076_LCM_CPT_CIS_conc0_TP24	Pdlim4_41028	41028	EUT_076_LCM	24	CIS	5	CPT	24915
Pdlim4	17.5474	0.516177	0.284577	1.81384	0.0697025	0.331685	EUT_076_LCM_Whole_CIS_conc5_TP24	EUT_076_LCM_Whole_CIS_conc0_TP24	Pdlim4_41028	41028	EUT_076_LCM	24	CIS	5	Whole	24915
Pdlim4	19.2656	2.18912	1.09758	1.99449	0.0460982	0.229281	EUT_076_LCM_PPT_CIS_conc7.5_TP24	EUT_076_LCM_PPT_CIS_conc0_TP24	Pdlim4_41028	41028	EUT_076_LCM	24	CIS	7.5	PPT	24915
Pdlim4	19.2656	2.12173	1.18511	1.79032	0.0734026	0.393133	EUT_076_LCM_PPT_CIS_conc5_TP24	EUT_076_LCM_PPT_CIS_conc0_TP24	Pdlim4_41028	41028	EUT_076_LCM	24	CIS	5	PPT	24915
Pdlim4	7.51377	0.264995	1.0735	0.246853	0.805022	0.998455	EUT_076_LCM_CPT_CIS_conc1_TP24	EUT_076_LCM_CPT_CIS_conc0_TP24	Pdlim4_41028	41028	EUT_076_LCM	24	CIS	1	CPT	24915
Pdlim4	17.5474	-0.420712	0.297864	-1.41243	0.157823	0.999969	EUT_076_LCM_Whole_CIS_conc1_TP24	EUT_076_LCM_Whole_CIS_conc0_TP24	Pdlim4_41028	41028	EUT_076_LCM	24	CIS	1	Whole	24915
Pdlim4	19.2656	1.53307	1.09934	1.39454	0.163156	0.774523	EUT_076_LCM_PPT_CIS_conc2.5_TP24	EUT_076_LCM_PPT_CIS_conc0_TP24	Pdlim4_41028	41028	EUT_076_LCM	24	CIS	2.5	PPT	24915
Pdlim4	7.51377	1.14338	1.15345	0.991272	0.321553	0.999878	EUT_076_LCM_CPT_CIS_conc2.5_TP24	EUT_076_LCM_CPT_CIS_conc0_TP24	Pdlim4_41028	41028	EUT_076_LCM	24	CIS	2.5	CPT	24915
Pdlim4	19.2656	0.711867	1.10099	0.64657	0.51791	0.999893	EUT_076_LCM_PPT_CIS_conc1_TP24	EUT_076_LCM_PPT_CIS_conc0_TP24	Pdlim4_41028	41028	EUT_076_LCM	24	CIS	1	PPT	24915
Pdlim4	24.5837	-2.19807	1.11882	-1.96463	0.0494566	0.446007	EUT_076_LCM_GM_CIS_conc1_TP24	EUT_076_LCM_GM_CIS_conc0_TP24	Pdlim4_41028	41028	EUT_076_LCM	24	CIS	1	GM	24915
Pdlim4	24.5837	-0.27273	1.19298	-0.228613	0.81917	0.997876	EUT_076_LCM_GM_CIS_conc2.5_TP24	EUT_076_LCM_GM_CIS_conc0_TP24	Pdlim4_41028	41028	EUT_076_LCM	24	CIS	2.5	GM	24915
Pdlim4	17.5474	0.789835	0.283478	2.78623	0.00533248	0.03824	EUT_076_LCM_Whole_CIS_conc7.5_TP24	EUT_076_LCM_Whole_CIS_conc0_TP24	Pdlim4_41028	41028	EUT_076_LCM	24	CIS	7.5	Whole	24915
Pdlim4	7.51377	0.208295	1.07201	0.194304	0.845938	0.977264	EUT_076_LCM_CPT_CIS_conc7.5_TP24	EUT_076_LCM_CPT_CIS_conc0_TP24	Pdlim4_41028	41028	EUT_076_LCM	24	CIS	7.5	CPT	24915
Pdlim4	17.5474	-0.0599519	0.293181	-0.204488	0.837972	0.9997	EUT_076_LCM_Whole_CIS_conc2.5_TP24	EUT_076_LCM_Whole_CIS_conc0_TP24	Pdlim4_41028	41028	EUT_076_LCM	24	CIS	2.5	Whole	24915
Pdlim5	35.9154	0.509494	0.889048	0.573078	0.566592	0.999878	EUT_076_LCM_CPT_CIS_conc2.5_TP24	EUT_076_LCM_CPT_CIS_conc0_TP24	Pdlim5_53514	53514	EUT_076_LCM	24	CIS	2.5	CPT	64353
Pdlim5	30.2103	-0.215663	1.14902	-0.187692	0.851118	0.994451	EUT_076_LCM_PPT_CIS_conc2.5_TP24	EUT_076_LCM_PPT_CIS_conc0_TP24	Pdlim5_53514	53514	EUT_076_LCM	24	CIS	2.5	PPT	64353
Pdlim5	30.2103	0.98912	1.2385	0.798646	0.424496	0.863349	EUT_076_LCM_PPT_CIS_conc5_TP24	EUT_076_LCM_PPT_CIS_conc0_TP24	Pdlim5_53514	53514	EUT_076_LCM	24	CIS	5	PPT	64353
Pdlim5	35.9154	0.468054	0.888299	0.52691	0.598256	0.999749	EUT_076_LCM_CPT_CIS_conc5_TP24	EUT_076_LCM_CPT_CIS_conc0_TP24	Pdlim5_53514	53514	EUT_076_LCM	24	CIS	5	CPT	64353
Pdlim5	91.749	-0.898131	0.604568	-1.48557	0.137392	0.50762	EUT_076_LCM_GM_CIS_conc7.5_TP24	EUT_076_LCM_GM_CIS_conc0_TP24	Pdlim5_53514	53514	EUT_076_LCM	24	CIS	7.5	GM	64353
Pdlim5	46.3805	0.55693	0.263481	2.11374	0.0345373	0.153176	EUT_076_LCM_Whole_CIS_conc7.5_TP24	EUT_076_LCM_Whole_CIS_conc0_TP24	Pdlim5_53514	53514	EUT_076_LCM	24	CIS	7.5	Whole	64353
Pdlim5	30.2103	1.11835	1.14652	0.975427	0.329349	0.695794	EUT_076_LCM_PPT_CIS_conc7.5_TP24	EUT_076_LCM_PPT_CIS_conc0_TP24	Pdlim5_53514	53514	EUT_076_LCM	24	CIS	7.5	PPT	64353
Pdlim5	35.9154	0.407111	0.823507	0.494363	0.62105	0.89619	EUT_076_LCM_CPT_CIS_conc7.5_TP24	EUT_076_LCM_CPT_CIS_conc0_TP24	Pdlim5_53514	53514	EUT_076_LCM	24	CIS	7.5	CPT	64353
Pdlim5	91.749	-0.623534	0.603044	-1.03398	0.301147	0.999458	EUT_076_LCM_GM_CIS_conc1_TP24	EUT_076_LCM_GM_CIS_conc0_TP24	Pdlim5_53514	53514	EUT_076_LCM	24	CIS	1	GM	64353
Pdlim5	30.2103	0.575923	1.14725	0.502001	0.615667	0.999893	EUT_076_LCM_PPT_CIS_conc1_TP24	EUT_076_LCM_PPT_CIS_conc0_TP24	Pdlim5_53514	53514	EUT_076_LCM	24	CIS	1	PPT	64353
Pdlim5	46.3805	0.392629	0.263841	1.48813	0.136718	0.467539	EUT_076_LCM_Whole_CIS_conc5_TP24	EUT_076_LCM_Whole_CIS_conc0_TP24	Pdlim5_53514	53514	EUT_076_LCM	24	CIS	5	Whole	64353
Pdlim5	46.3805	0.159203	0.266518	0.597345	0.550277	0.9997	EUT_076_LCM_Whole_CIS_conc2.5_TP24	EUT_076_LCM_Whole_CIS_conc0_TP24	Pdlim5_53514	53514	EUT_076_LCM	24	CIS	2.5	Whole	64353
Pdlim5	46.3805	0.329924	0.26617	1.23952	0.215153	0.999969	EUT_076_LCM_Whole_CIS_conc1_TP24	EUT_076_LCM_Whole_CIS_conc0_TP24	Pdlim5_53514	53514	EUT_076_LCM	24	CIS	1	Whole	64353
Pdlim5	91.749	-0.148705	0.644289	-0.230805	0.817466	0.993959	EUT_076_LCM_GM_CIS_conc5_TP24	EUT_076_LCM_GM_CIS_conc0_TP24	Pdlim5_53514	53514	EUT_076_LCM	24	CIS	5	GM	64353
Pdlim5	91.749	-0.00618718	0.64496	-0.00959312	0.992346	0.999262	EUT_076_LCM_GM_CIS_conc2.5_TP24	EUT_076_LCM_GM_CIS_conc0_TP24	Pdlim5_53514	53514	EUT_076_LCM	24	CIS	2.5	GM	64353
Pdlim5	35.9154	0.943468	0.823309	1.14595	0.251817	0.998455	EUT_076_LCM_CPT_CIS_conc1_TP24	EUT_076_LCM_CPT_CIS_conc0_TP24	Pdlim5_53514	53514	EUT_076_LCM	24	CIS	1	CPT	64353
Pdp1	11.5179	0.994208	1.59416	0.623658	0.532852	0.919548	EUT_076_LCM_PPT_CIS_conc5_TP24	EUT_076_LCM_PPT_CIS_conc0_TP24	Pdp1_35121	35121	EUT_076_LCM	24	CIS	5	PPT	54705
Pdp1	5.06427	2.10874	1.32133	1.59593	0.110505	0.69502	EUT_076_LCM_CPT_CIS_conc5_TP24	EUT_076_LCM_CPT_CIS_conc0_TP24	Pdp1_35121	35121	EUT_076_LCM	24	CIS	5	CPT	54705
Pdp1	26.8043	-0.0673304	0.2731	-0.246541	0.805264	0.9997	EUT_076_LCM_Whole_CIS_conc2.5_TP24	EUT_076_LCM_Whole_CIS_conc0_TP24	Pdp1_35121	35121	EUT_076_LCM	24	CIS	2.5	Whole	54705
Pdp1	11.5179	-0.629811	1.4808	-0.425317	0.670606	0.999893	EUT_076_LCM_PPT_CIS_conc1_TP24	EUT_076_LCM_PPT_CIS_conc0_TP24	Pdp1_35121	35121	EUT_076_LCM	24	CIS	1	PPT	54705
Pdp1	62.0582	-0.449614	0.83198	-0.540414	0.588912	0.974232	EUT_076_LCM_GM_CIS_conc7.5_TP24	EUT_076_LCM_GM_CIS_conc0_TP24	Pdp1_35121	35121	EUT_076_LCM	24	CIS	7.5	GM	54705
Pdp1	26.8043	0.682243	0.266807	2.55706	0.010556	0.0647463	EUT_076_LCM_Whole_CIS_conc7.5_TP24	EUT_076_LCM_Whole_CIS_conc0_TP24	Pdp1_35121	35121	EUT_076_LCM	24	CIS	7.5	Whole	54705
Pdp1	62.0582	-1.29637	0.891409	-1.4543	0.145864	0.63024	EUT_076_LCM_GM_CIS_conc2.5_TP24	EUT_076_LCM_GM_CIS_conc0_TP24	Pdp1_35121	35121	EUT_076_LCM	24	CIS	2.5	GM	54705
Pdp1	62.0582	-1.42736	0.889942	-1.60388	0.108741	0.567792	EUT_076_LCM_GM_CIS_conc5_TP24	EUT_076_LCM_GM_CIS_conc0_TP24	Pdp1_35121	35121	EUT_076_LCM	24	CIS	5	GM	54705
Pdp1	11.5179	-0.166605	1.47979	-0.112587	0.910358	0.996208	EUT_076_LCM_PPT_CIS_conc2.5_TP24	EUT_076_LCM_PPT_CIS_conc0_TP24	Pdp1_35121	35121	EUT_076_LCM	24	CIS	2.5	PPT	54705
Pdp1	11.5179	0.877808	1.47605	0.594701	0.552044	0.868994	EUT_076_LCM_PPT_CIS_conc7.5_TP24	EUT_076_LCM_PPT_CIS_conc0_TP24	Pdp1_35121	35121	EUT_076_LCM	24	CIS	7.5	PPT	54705
Pdp1	5.06427	2.51235	1.22878	2.0446	0.0408946	0.87155	EUT_076_LCM_CPT_CIS_conc1_TP24	EUT_076_LCM_CPT_CIS_conc0_TP24	Pdp1_35121	35121	EUT_076_LCM	24	CIS	1	CPT	54705
Pdp1	26.8043	0.0549213	0.268643	0.204439	0.83801	0.954586	EUT_076_LCM_Whole_CIS_conc5_TP24	EUT_076_LCM_Whole_CIS_conc0_TP24	Pdp1_35121	35121	EUT_076_LCM	24	CIS	5	Whole	54705
Pdp1	26.8043	-0.0242532	0.273267	-0.0887528	0.929278	0.999969	EUT_076_LCM_Whole_CIS_conc1_TP24	EUT_076_LCM_Whole_CIS_conc0_TP24	Pdp1_35121	35121	EUT_076_LCM	24	CIS	1	Whole	54705
Pdp1	5.06427	1.28117	1.23358	1.03858	0.299001	0.679146	EUT_076_LCM_CPT_CIS_conc7.5_TP24	EUT_076_LCM_CPT_CIS_conc0_TP24	Pdp1_35121	35121	EUT_076_LCM	24	CIS	7.5	CPT	54705
Pdp1	5.06427	1.83894	1.32552	1.38734	0.165339	0.90319	EUT_076_LCM_CPT_CIS_conc2.5_TP24	EUT_076_LCM_CPT_CIS_conc0_TP24	Pdp1_35121	35121	EUT_076_LCM	24	CIS	2.5	CPT	54705
Pdp1	62.0582	-0.517801	0.831213	-0.622946	0.53332	0.999458	EUT_076_LCM_GM_CIS_conc1_TP24	EUT_076_LCM_GM_CIS_conc0_TP24	Pdp1_35121	35121	EUT_076_LCM	24	CIS	1	GM	54705
Pdp2	20.9816	-0.868671	1.34329	-0.646673	0.517844	0.935308	EUT_076_LCM_GM_CIS_conc7.5_TP24	EUT_076_LCM_GM_CIS_conc0_TP24	Pdp2_36506	36506	EUT_076_LCM	24	CIS	7.5	GM	246311
Pdp2	20.9816	-0.49849	1.43402	-0.347618	0.728127	0.997876	EUT_076_LCM_GM_CIS_conc2.5_TP24	EUT_076_LCM_GM_CIS_conc0_TP24	Pdp2_36506	36506	EUT_076_LCM	24	CIS	2.5	GM	246311
Pdp2	135.968	-0.378093	0.422089	-0.895766	0.370378	0.736034	EUT_076_LCM_PPT_CIS_conc7.5_TP24	EUT_076_LCM_PPT_CIS_conc0_TP24	Pdp2_36506	36506	EUT_076_LCM	24	CIS	7.5	PPT	246311
Pdp2	309.1	-1.08931	0.747435	-1.4574	0.145006	0.475364	EUT_076_LCM_CPT_CIS_conc7.5_TP24	EUT_076_LCM_CPT_CIS_conc0_TP24	Pdp2_36506	36506	EUT_076_LCM	24	CIS	7.5	CPT	246311
Pdp2	210.098	-0.223569	0.176071	-1.26976	0.204169	0.999969	EUT_076_LCM_Whole_CIS_conc1_TP24	EUT_076_LCM_Whole_CIS_conc0_TP24	Pdp2_36506	36506	EUT_076_LCM	24	CIS	1	Whole	246311
Pdp2	309.1	-0.254132	0.747334	-0.340052	0.733817	0.998455	EUT_076_LCM_CPT_CIS_conc1_TP24	EUT_076_LCM_CPT_CIS_conc0_TP24	Pdp2_36506	36506	EUT_076_LCM	24	CIS	1	CPT	246311
Pdp2	20.9816	1.47605	1.33338	1.107	0.268295	0.986419	EUT_076_LCM_GM_CIS_conc1_TP24	EUT_076_LCM_GM_CIS_conc0_TP24	Pdp2_36506	36506	EUT_076_LCM	24	CIS	1	GM	246311
Pdp2	210.098	-0.813661	0.17572	-4.63043	3.64904e-06	8.49714e-05	EUT_076_LCM_Whole_CIS_conc7.5_TP24	EUT_076_LCM_Whole_CIS_conc0_TP24	Pdp2_36506	36506	EUT_076_LCM	24	CIS	7.5	Whole	246311
Pdp2	210.098	-0.17082	0.175944	-0.970879	0.331609	0.9997	EUT_076_LCM_Whole_CIS_conc2.5_TP24	EUT_076_LCM_Whole_CIS_conc0_TP24	Pdp2_36506	36506	EUT_076_LCM	24	CIS	2.5	Whole	246311
Pdp2	309.1	-0.222609	0.80712	-0.275807	0.782697	0.999878	EUT_076_LCM_CPT_CIS_conc2.5_TP24	EUT_076_LCM_CPT_CIS_conc0_TP24	Pdp2_36506	36506	EUT_076_LCM	24	CIS	2.5	CPT	246311
Pdp2	309.1	-0.177105	0.807022	-0.219455	0.826295	0.999749	EUT_076_LCM_CPT_CIS_conc5_TP24	EUT_076_LCM_CPT_CIS_conc0_TP24	Pdp2_36506	36506	EUT_076_LCM	24	CIS	5	CPT	246311
Pdp2	135.968	0.151767	0.421879	0.359741	0.719041	0.999893	EUT_076_LCM_PPT_CIS_conc1_TP24	EUT_076_LCM_PPT_CIS_conc0_TP24	Pdp2_36506	36506	EUT_076_LCM	24	CIS	1	PPT	246311
Pdp2	135.968	-0.0349217	0.422191	-0.0827152	0.934078	0.996208	EUT_076_LCM_PPT_CIS_conc2.5_TP24	EUT_076_LCM_PPT_CIS_conc0_TP24	Pdp2_36506	36506	EUT_076_LCM	24	CIS	2.5	PPT	246311
Pdp2	210.098	-0.328732	0.175411	-1.87407	0.0609214	0.309573	EUT_076_LCM_Whole_CIS_conc5_TP24	EUT_076_LCM_Whole_CIS_conc0_TP24	Pdp2_36506	36506	EUT_076_LCM	24	CIS	5	Whole	246311
Pdp2	135.968	0.212067	0.455579	0.46549	0.64158	0.960009	EUT_076_LCM_PPT_CIS_conc5_TP24	EUT_076_LCM_PPT_CIS_conc0_TP24	Pdp2_36506	36506	EUT_076_LCM	24	CIS	5	PPT	246311
Pdp2	20.9816	1.61843	1.42449	1.13615	0.255894	0.874386	EUT_076_LCM_GM_CIS_conc5_TP24	EUT_076_LCM_GM_CIS_conc0_TP24	Pdp2_36506	36506	EUT_076_LCM	24	CIS	5	GM	246311
Pdpk1	31.6884	0.159233	0.646549	0.246281	0.805465	0.999878	EUT_076_LCM_CPT_CIS_conc2.5_TP24	EUT_076_LCM_CPT_CIS_conc0_TP24	Pdpk1_53256	53256	EUT_076_LCM	24	CIS	2.5	CPT	81745
Pdpk1	24.2927	-0.11732	0.819583	-0.143146	0.886175	0.995078	EUT_076_LCM_PPT_CIS_conc2.5_TP24	EUT_076_LCM_PPT_CIS_conc0_TP24	Pdpk1_53256	53256	EUT_076_LCM	24	CIS	2.5	PPT	81745
Pdpk1	24.2927	0.585985	0.882821	0.663764	0.506842	0.905538	EUT_076_LCM_PPT_CIS_conc5_TP24	EUT_076_LCM_PPT_CIS_conc0_TP24	Pdpk1_53256	53256	EUT_076_LCM	24	CIS	5	PPT	81745
Pdpk1	33.2653	0.338895	1.46318	0.231616	0.816836	0.999458	EUT_076_LCM_GM_CIS_conc1_TP24	EUT_076_LCM_GM_CIS_conc0_TP24	Pdpk1_53256	53256	EUT_076_LCM	24	CIS	1	GM	81745
Pdpk1	24.2927	0.14089	0.818363	0.172161	0.863311	0.999893	EUT_076_LCM_PPT_CIS_conc1_TP24	EUT_076_LCM_PPT_CIS_conc0_TP24	Pdpk1_53256	53256	EUT_076_LCM	24	CIS	1	PPT	81745
Pdpk1	33.2653	-0.328308	1.46484	-0.224125	0.82266	0.992311	EUT_076_LCM_GM_CIS_conc7.5_TP24	EUT_076_LCM_GM_CIS_conc0_TP24	Pdpk1_53256	53256	EUT_076_LCM	24	CIS	7.5	GM	81745
Pdpk1	27.214	-0.376053	0.227643	-1.65194	0.0985472	0.306861	EUT_076_LCM_Whole_CIS_conc7.5_TP24	EUT_076_LCM_Whole_CIS_conc0_TP24	Pdpk1_53256	53256	EUT_076_LCM	24	CIS	7.5	Whole	81745
Pdpk1	27.214	-0.0718207	0.230884	-0.311068	0.755749	0.999969	EUT_076_LCM_Whole_CIS_conc1_TP24	EUT_076_LCM_Whole_CIS_conc0_TP24	Pdpk1_53256	53256	EUT_076_LCM	24	CIS	1	Whole	81745
Pdpk1	27.214	-0.22157	0.22728	-0.974874	0.329623	0.687172	EUT_076_LCM_Whole_CIS_conc5_TP24	EUT_076_LCM_Whole_CIS_conc0_TP24	Pdpk1_53256	53256	EUT_076_LCM	24	CIS	5	Whole	81745
Pdpk1	31.6884	0.367077	0.645437	0.568727	0.569541	0.999749	EUT_076_LCM_CPT_CIS_conc5_TP24	EUT_076_LCM_CPT_CIS_conc0_TP24	Pdpk1_53256	53256	EUT_076_LCM	24	CIS	5	CPT	81745
Pdpk1	24.2927	0.143548	0.817894	0.175509	0.86068	0.976594	EUT_076_LCM_PPT_CIS_conc7.5_TP24	EUT_076_LCM_PPT_CIS_conc0_TP24	Pdpk1_53256	53256	EUT_076_LCM	24	CIS	7.5	PPT	81745
Pdpk1	27.214	-0.307385	0.231963	-1.32514	0.185124	0.9997	EUT_076_LCM_Whole_CIS_conc2.5_TP24	EUT_076_LCM_Whole_CIS_conc0_TP24	Pdpk1_53256	53256	EUT_076_LCM	24	CIS	2.5	Whole	81745
Pdpk1	31.6884	-1.56578	0.603416	-2.59487	0.00946274	0.102432	EUT_076_LCM_CPT_CIS_conc7.5_TP24	EUT_076_LCM_CPT_CIS_conc0_TP24	Pdpk1_53256	53256	EUT_076_LCM	24	CIS	7.5	CPT	81745
Pdpk1	31.6884	-0.357722	0.600518	-0.59569	0.551383	0.998455	EUT_076_LCM_CPT_CIS_conc1_TP24	EUT_076_LCM_CPT_CIS_conc0_TP24	Pdpk1_53256	53256	EUT_076_LCM	24	CIS	1	CPT	81745
Pdpk1	33.2653	-0.303614	1.56608	-0.193869	0.846279	0.997876	EUT_076_LCM_GM_CIS_conc2.5_TP24	EUT_076_LCM_GM_CIS_conc0_TP24	Pdpk1_53256	53256	EUT_076_LCM	24	CIS	2.5	GM	81745
Pdpk1	33.2653	-0.415475	1.56492	-0.265492	0.79063	0.992741	EUT_076_LCM_GM_CIS_conc5_TP24	EUT_076_LCM_GM_CIS_conc0_TP24	Pdpk1_53256	53256	EUT_076_LCM	24	CIS	5	GM	81745
Pdpn	1.1518	-0.293754	0.905612	-0.324371	0.745657	NA	EUT_076_LCM_Whole_CIS_conc5_TP24	EUT_076_LCM_Whole_CIS_conc0_TP24	Pdpn_35291	35291	EUT_076_LCM	24	CIS	5	Whole	54320
Pdpn	0.499945	0.238147	1.61652	0.147321	0.882878	0.979366	EUT_076_LCM_PPT_CIS_conc5_TP24	EUT_076_LCM_PPT_CIS_conc0_TP24	Pdpn_35291	35291	EUT_076_LCM	24	CIS	5	PPT	54320
Pdpn	1.1518	0.000932096	0.917095	0.00101636	0.999189	NA	EUT_076_LCM_Whole_CIS_conc2.5_TP24	EUT_076_LCM_Whole_CIS_conc0_TP24	Pdpn_35291	35291	EUT_076_LCM	24	CIS	2.5	Whole	54320
Pdpn	55.0252	-0.837173	0.939853	-0.890749	0.373064	0.999458	EUT_076_LCM_GM_CIS_conc1_TP24	EUT_076_LCM_GM_CIS_conc0_TP24	Pdpn_35291	35291	EUT_076_LCM	24	CIS	1	GM	54320
Pdpn	0.499945	0.203446	1.48651	0.136862	0.89114	0.999893	EUT_076_LCM_PPT_CIS_conc1_TP24	EUT_076_LCM_PPT_CIS_conc0_TP24	Pdpn_35291	35291	EUT_076_LCM	24	CIS	1	PPT	54320
Pdpn	0.728724	2.3928	1.78135	1.34325	NA	NA	EUT_076_LCM_CPT_CIS_conc2.5_TP24	EUT_076_LCM_CPT_CIS_conc0_TP24	Pdpn_35291	35291	EUT_076_LCM	24	CIS	2.5	CPT	54320
Pdpn	0.499945	3.37292	1.34272	2.512	0.0120049	0.192574	EUT_076_LCM_PPT_CIS_conc2.5_TP24	EUT_076_LCM_PPT_CIS_conc0_TP24	Pdpn_35291	35291	EUT_076_LCM	24	CIS	2.5	PPT	54320
Pdpn	0.728724	0.771558	1.74041	0.443318	NA	NA	EUT_076_LCM_CPT_CIS_conc7.5_TP24	EUT_076_LCM_CPT_CIS_conc0_TP24	Pdpn_35291	35291	EUT_076_LCM	24	CIS	7.5	CPT	54320
Pdpn	0.728724	3.73147	1.74878	2.13375	NA	NA	EUT_076_LCM_CPT_CIS_conc5_TP24	EUT_076_LCM_CPT_CIS_conc0_TP24	Pdpn_35291	35291	EUT_076_LCM	24	CIS	5	CPT	54320
Pdpn	55.0252	-1.64641	0.942107	-1.74758	0.0805363	0.359104	EUT_076_LCM_GM_CIS_conc7.5_TP24	EUT_076_LCM_GM_CIS_conc0_TP24	Pdpn_35291	35291	EUT_076_LCM	24	CIS	7.5	GM	54320
Pdpn	1.1518	-1.91374	0.954352	-2.00528	0.0449334	0.183424	EUT_076_LCM_Whole_CIS_conc7.5_TP24	EUT_076_LCM_Whole_CIS_conc0_TP24	Pdpn_35291	35291	EUT_076_LCM	24	CIS	7.5	Whole	54320
Pdpn	55.0252	-1.74338	1.00611	-1.7328	0.0831318	0.484635	EUT_076_LCM_GM_CIS_conc5_TP24	EUT_076_LCM_GM_CIS_conc0_TP24	Pdpn_35291	35291	EUT_076_LCM	24	CIS	5	GM	54320
Pdpn	0.728724	2.62247	1.67272	1.56778	NA	NA	EUT_076_LCM_CPT_CIS_conc1_TP24	EUT_076_LCM_CPT_CIS_conc0_TP24	Pdpn_35291	35291	EUT_076_LCM	24	CIS	1	CPT	54320
Pdpn	0.499945	0.179476	1.4966	0.119922	0.904545	0.976594	EUT_076_LCM_PPT_CIS_conc7.5_TP24	EUT_076_LCM_PPT_CIS_conc0_TP24	Pdpn_35291	35291	EUT_076_LCM	24	CIS	7.5	PPT	54320
Pdpn	55.0252	-1.16508	1.00646	-1.15761	0.247025	0.802123	EUT_076_LCM_GM_CIS_conc2.5_TP24	EUT_076_LCM_GM_CIS_conc0_TP24	Pdpn_35291	35291	EUT_076_LCM	24	CIS	2.5	GM	54320
Pdpn	1.1518	-1.60202	0.994193	-1.61138	0.107097	0.999969	EUT_076_LCM_Whole_CIS_conc1_TP24	EUT_076_LCM_Whole_CIS_conc0_TP24	Pdpn_35291	35291	EUT_076_LCM	24	CIS	1	Whole	54320
Pdpr	95.0475	0.0500379	0.42023	0.119073	0.905218	0.999893	EUT_076_LCM_PPT_CIS_conc1_TP24	EUT_076_LCM_PPT_CIS_conc0_TP24	Pdpr_36316	36316	EUT_076_LCM	24	CIS	1	PPT	307852
Pdpr	112.287	0.0791268	0.150241	0.526665	0.598427	0.9997	EUT_076_LCM_Whole_CIS_conc2.5_TP24	EUT_076_LCM_Whole_CIS_conc0_TP24	Pdpr_36316	36316	EUT_076_LCM	24	CIS	2.5	Whole	307852
Pdpr	60.2506	1.60405	1.02413	1.56625	0.11729	0.594044	EUT_076_LCM_GM_CIS_conc5_TP24	EUT_076_LCM_GM_CIS_conc0_TP24	Pdpr_36316	36316	EUT_076_LCM	24	CIS	5	GM	307852
Pdpr	112.287	-0.0814469	0.150739	-0.540316	0.588979	0.999969	EUT_076_LCM_Whole_CIS_conc1_TP24	EUT_076_LCM_Whole_CIS_conc0_TP24	Pdpr_36316	36316	EUT_076_LCM	24	CIS	1	Whole	307852
Pdpr	129.985	0.341452	0.363769	0.938651	0.34791	0.999878	EUT_076_LCM_CPT_CIS_conc2.5_TP24	EUT_076_LCM_CPT_CIS_conc0_TP24	Pdpr_36316	36316	EUT_076_LCM	24	CIS	2.5	CPT	307852
Pdpr	129.985	-0.0416964	0.363497	-0.114709	0.908676	0.999749	EUT_076_LCM_CPT_CIS_conc5_TP24	EUT_076_LCM_CPT_CIS_conc0_TP24	Pdpr_36316	36316	EUT_076_LCM	24	CIS	5	CPT	307852
Pdpr	112.287	-0.730135	0.150089	-4.86468	1.1464e-06	3.08287e-05	EUT_076_LCM_Whole_CIS_conc7.5_TP24	EUT_076_LCM_Whole_CIS_conc0_TP24	Pdpr_36316	36316	EUT_076_LCM	24	CIS	7.5	Whole	307852
Pdpr	95.0475	-0.424739	0.421016	-1.00884	0.31305	0.958467	EUT_076_LCM_PPT_CIS_conc2.5_TP24	EUT_076_LCM_PPT_CIS_conc0_TP24	Pdpr_36316	36316	EUT_076_LCM	24	CIS	2.5	PPT	307852
Pdpr	60.2506	1.4129	0.959152	1.47307	0.140731	0.514396	EUT_076_LCM_GM_CIS_conc7.5_TP24	EUT_076_LCM_GM_CIS_conc0_TP24	Pdpr_36316	36316	EUT_076_LCM	24	CIS	7.5	GM	307852
Pdpr	129.985	-0.174765	0.337332	-0.518082	0.604401	0.889151	EUT_076_LCM_CPT_CIS_conc7.5_TP24	EUT_076_LCM_CPT_CIS_conc0_TP24	Pdpr_36316	36316	EUT_076_LCM	24	CIS	7.5	CPT	307852
Pdpr	60.2506	0.807444	0.958934	0.842023	0.399775	0.999458	EUT_076_LCM_GM_CIS_conc1_TP24	EUT_076_LCM_GM_CIS_conc0_TP24	Pdpr_36316	36316	EUT_076_LCM	24	CIS	1	GM	307852
Pdpr	129.985	0.265604	0.33726	0.787535	0.430969	0.998455	EUT_076_LCM_CPT_CIS_conc1_TP24	EUT_076_LCM_CPT_CIS_conc0_TP24	Pdpr_36316	36316	EUT_076_LCM	24	CIS	1	CPT	307852
Pdpr	60.2506	0.372688	1.02681	0.362957	0.716637	0.997876	EUT_076_LCM_GM_CIS_conc2.5_TP24	EUT_076_LCM_GM_CIS_conc0_TP24	Pdpr_36316	36316	EUT_076_LCM	24	CIS	2.5	GM	307852
Pdpr	95.0475	-0.331966	0.45427	-0.730767	0.464921	0.88484	EUT_076_LCM_PPT_CIS_conc5_TP24	EUT_076_LCM_PPT_CIS_conc0_TP24	Pdpr_36316	36316	EUT_076_LCM	24	CIS	5	PPT	307852
Pdpr	95.0475	-0.505159	0.420538	-1.20122	0.229665	0.587404	EUT_076_LCM_PPT_CIS_conc7.5_TP24	EUT_076_LCM_PPT_CIS_conc0_TP24	Pdpr_36316	36316	EUT_076_LCM	24	CIS	7.5	PPT	307852
Pdpr	112.287	-0.18718	0.14931	-1.25363	0.209976	0.567491	EUT_076_LCM_Whole_CIS_conc5_TP24	EUT_076_LCM_Whole_CIS_conc0_TP24	Pdpr_36316	36316	EUT_076_LCM	24	CIS	5	Whole	307852
Pdrg1	40.7878	0.314603	0.630153	0.499249	0.617604	0.999749	EUT_076_LCM_CPT_CIS_conc5_TP24	EUT_076_LCM_CPT_CIS_conc0_TP24	Pdrg1_36816	36816	EUT_076_LCM	24	CIS	5	CPT	296278
Pdrg1	41.0764	-0.92242	0.495151	-1.86291	0.0624753	0.72805	EUT_076_LCM_PPT_CIS_conc1_TP24	EUT_076_LCM_PPT_CIS_conc0_TP24	Pdrg1_36816	36816	EUT_076_LCM	24	CIS	1	PPT	296278
Pdrg1	45.2878	0.415452	0.195541	2.12463	0.0336171	0.784575	EUT_076_LCM_Whole_CIS_conc2.5_TP24	EUT_076_LCM_Whole_CIS_conc0_TP24	Pdrg1_36816	36816	EUT_076_LCM	24	CIS	2.5	Whole	296278
Pdrg1	41.0764	-0.258975	0.532677	-0.486176	0.626842	0.955066	EUT_076_LCM_PPT_CIS_conc5_TP24	EUT_076_LCM_PPT_CIS_conc0_TP24	Pdrg1_36816	36816	EUT_076_LCM	24	CIS	5	PPT	296278
Pdrg1	45.2878	-0.0150593	0.19785	-0.0761146	0.939328	0.999969	EUT_076_LCM_Whole_CIS_conc1_TP24	EUT_076_LCM_Whole_CIS_conc0_TP24	Pdrg1_36816	36816	EUT_076_LCM	24	CIS	1	Whole	296278
Pdrg1	41.6734	1.10879	1.09345	1.01403	0.310569	0.939054	EUT_076_LCM_GM_CIS_conc5_TP24	EUT_076_LCM_GM_CIS_conc0_TP24	Pdrg1_36816	36816	EUT_076_LCM	24	CIS	5	GM	296278
Pdrg1	41.6734	0.770438	1.02355	0.752715	0.451621	0.999458	EUT_076_LCM_GM_CIS_conc1_TP24	EUT_076_LCM_GM_CIS_conc0_TP24	Pdrg1_36816	36816	EUT_076_LCM	24	CIS	1	GM	296278
Pdrg1	45.2878	0.263139	0.19343	1.36038	0.173709	0.521242	EUT_076_LCM_Whole_CIS_conc5_TP24	EUT_076_LCM_Whole_CIS_conc0_TP24	Pdrg1_36816	36816	EUT_076_LCM	24	CIS	5	Whole	296278
Pdrg1	45.2878	0.336254	0.193116	1.74121	0.0816474	0.270295	EUT_076_LCM_Whole_CIS_conc7.5_TP24	EUT_076_LCM_Whole_CIS_conc0_TP24	Pdrg1_36816	36816	EUT_076_LCM	24	CIS	7.5	Whole	296278
Pdrg1	41.0764	0.102092	0.492964	0.207098	0.835933	0.994159	EUT_076_LCM_PPT_CIS_conc2.5_TP24	EUT_076_LCM_PPT_CIS_conc0_TP24	Pdrg1_36816	36816	EUT_076_LCM	24	CIS	2.5	PPT	296278
Pdrg1	40.7878	0.395519	0.585042	0.676053	0.499007	0.998455	EUT_076_LCM_CPT_CIS_conc1_TP24	EUT_076_LCM_CPT_CIS_conc0_TP24	Pdrg1_36816	36816	EUT_076_LCM	24	CIS	1	CPT	296278
Pdrg1	40.7878	0.110296	0.631447	0.174672	0.861337	0.999878	EUT_076_LCM_CPT_CIS_conc2.5_TP24	EUT_076_LCM_CPT_CIS_conc0_TP24	Pdrg1_36816	36816	EUT_076_LCM	24	CIS	2.5	CPT	296278
Pdrg1	41.6734	1.67404	1.09365	1.53069	0.125846	0.586014	EUT_076_LCM_GM_CIS_conc2.5_TP24	EUT_076_LCM_GM_CIS_conc0_TP24	Pdrg1_36816	36816	EUT_076_LCM	24	CIS	2.5	GM	296278
Pdrg1	41.6734	-0.563647	1.02833	-0.548117	0.583612	0.97342	EUT_076_LCM_GM_CIS_conc7.5_TP24	EUT_076_LCM_GM_CIS_conc0_TP24	Pdrg1_36816	36816	EUT_076_LCM	24	CIS	7.5	GM	296278
Pdrg1	40.7878	0.58865	0.584259	1.00752	0.313687	0.692029	EUT_076_LCM_CPT_CIS_conc7.5_TP24	EUT_076_LCM_CPT_CIS_conc0_TP24	Pdrg1_36816	36816	EUT_076_LCM	24	CIS	7.5	CPT	296278
Pdrg1	41.0764	0.308928	0.491824	0.628127	0.529921	0.854313	EUT_076_LCM_PPT_CIS_conc7.5_TP24	EUT_076_LCM_PPT_CIS_conc0_TP24	Pdrg1_36816	36816	EUT_076_LCM	24	CIS	7.5	PPT	296278
Pds5a	29.5434	-0.954617	1.35356	-0.705264	0.480646	0.988421	EUT_076_LCM_GM_CIS_conc5_TP24	EUT_076_LCM_GM_CIS_conc0_TP24	Pds5a_9454	9454	EUT_076_LCM	24	CIS	5	GM	305343
Pds5a	18.1235	0.058718	0.258225	0.227391	0.82012	0.933155	EUT_076_LCM_Whole_CIS_conc7.5_TP24	EUT_076_LCM_Whole_CIS_conc0_TP24	Pds5a_9454	9454	EUT_076_LCM	24	CIS	7.5	Whole	305343
Pds5a	19.2629	0.0944522	0.935762	0.100936	0.919601	0.996208	EUT_076_LCM_PPT_CIS_conc2.5_TP24	EUT_076_LCM_PPT_CIS_conc0_TP24	Pds5a_9454	9454	EUT_076_LCM	24	CIS	2.5	PPT	305343
Pds5a	25.0927	0.565791	0.542058	1.04378	0.296586	0.999749	EUT_076_LCM_CPT_CIS_conc5_TP24	EUT_076_LCM_CPT_CIS_conc0_TP24	Pds5a_9454	9454	EUT_076_LCM	24	CIS	5	CPT	305343
Pds5a	19.2629	0.216914	1.00973	0.214824	0.829905	0.979366	EUT_076_LCM_PPT_CIS_conc5_TP24	EUT_076_LCM_PPT_CIS_conc0_TP24	Pds5a_9454	9454	EUT_076_LCM	24	CIS	5	PPT	305343
Pds5a	19.2629	-1.07212	0.938965	-1.14181	0.253534	0.999893	EUT_076_LCM_PPT_CIS_conc1_TP24	EUT_076_LCM_PPT_CIS_conc0_TP24	Pds5a_9454	9454	EUT_076_LCM	24	CIS	1	PPT	305343
Pds5a	18.1235	0.394582	0.257031	1.53516	0.124746	0.449053	EUT_076_LCM_Whole_CIS_conc5_TP24	EUT_076_LCM_Whole_CIS_conc0_TP24	Pds5a_9454	9454	EUT_076_LCM	24	CIS	5	Whole	305343
Pds5a	25.0927	-0.0389382	0.506698	-0.076847	0.938745	0.998455	EUT_076_LCM_CPT_CIS_conc1_TP24	EUT_076_LCM_CPT_CIS_conc0_TP24	Pds5a_9454	9454	EUT_076_LCM	24	CIS	1	CPT	305343
Pds5a	25.0927	0.421633	0.543931	0.775159	0.438246	0.999878	EUT_076_LCM_CPT_CIS_conc2.5_TP24	EUT_076_LCM_CPT_CIS_conc0_TP24	Pds5a_9454	9454	EUT_076_LCM	24	CIS	2.5	CPT	305343
Pds5a	19.2629	0.213404	0.934581	0.228342	0.81938	0.976594	EUT_076_LCM_PPT_CIS_conc7.5_TP24	EUT_076_LCM_PPT_CIS_conc0_TP24	Pds5a_9454	9454	EUT_076_LCM	24	CIS	7.5	PPT	305343
Pds5a	29.5434	0.0494754	1.26398	0.0391426	0.968777	0.999458	EUT_076_LCM_GM_CIS_conc1_TP24	EUT_076_LCM_GM_CIS_conc0_TP24	Pds5a_9454	9454	EUT_076_LCM	24	CIS	1	GM	305343
Pds5a	18.1235	-0.110485	0.265521	-0.416107	0.677332	0.9997	EUT_076_LCM_Whole_CIS_conc2.5_TP24	EUT_076_LCM_Whole_CIS_conc0_TP24	Pds5a_9454	9454	EUT_076_LCM	24	CIS	2.5	Whole	305343
Pds5a	29.5434	0.885734	1.264	0.700737	0.483467	0.91109	EUT_076_LCM_GM_CIS_conc7.5_TP24	EUT_076_LCM_GM_CIS_conc0_TP24	Pds5a_9454	9454	EUT_076_LCM	24	CIS	7.5	GM	305343
Pds5a	25.0927	0.524927	0.503907	1.04171	0.297544	0.67769	EUT_076_LCM_CPT_CIS_conc7.5_TP24	EUT_076_LCM_CPT_CIS_conc0_TP24	Pds5a_9454	9454	EUT_076_LCM	24	CIS	7.5	CPT	305343
Pds5a	18.1235	0.130629	0.263958	0.494887	0.62068	0.999969	EUT_076_LCM_Whole_CIS_conc1_TP24	EUT_076_LCM_Whole_CIS_conc0_TP24	Pds5a_9454	9454	EUT_076_LCM	24	CIS	1	Whole	305343
Pds5a	29.5434	0.232378	1.35232	0.171836	0.863566	0.997876	EUT_076_LCM_GM_CIS_conc2.5_TP24	EUT_076_LCM_GM_CIS_conc0_TP24	Pds5a_9454	9454	EUT_076_LCM	24	CIS	2.5	GM	305343
Pds5b	246.324	0.397109	0.635386	0.624988	0.531979	0.988421	EUT_076_LCM_GM_CIS_conc5_TP24	EUT_076_LCM_GM_CIS_conc0_TP24	Pds5b_52419	52419	EUT_076_LCM	24	CIS	5	GM	304218
Pds5b	95.5034	0.0848191	0.176902	0.479469	0.631605	0.9997	EUT_076_LCM_Whole_CIS_conc2.5_TP24	EUT_076_LCM_Whole_CIS_conc0_TP24	Pds5b_52419	52419	EUT_076_LCM	24	CIS	2.5	Whole	304218
Pds5b	98.7883	0.453731	0.420935	1.07791	0.281073	0.744886	EUT_076_LCM_PPT_CIS_conc5_TP24	EUT_076_LCM_PPT_CIS_conc0_TP24	Pds5b_52419	52419	EUT_076_LCM	24	CIS	5	PPT	304218
Pds5b	92.1706	-0.521685	0.690886	-0.755095	0.450192	0.800799	EUT_076_LCM_CPT_CIS_conc7.5_TP24	EUT_076_LCM_CPT_CIS_conc0_TP24	Pds5b_52419	52419	EUT_076_LCM	24	CIS	7.5	CPT	304218
Pds5b	98.7883	0.987169	0.389229	2.53622	0.0112057	0.0934273	EUT_076_LCM_PPT_CIS_conc7.5_TP24	EUT_076_LCM_PPT_CIS_conc0_TP24	Pds5b_52419	52419	EUT_076_LCM	24	CIS	7.5	PPT	304218
Pds5b	92.1706	-0.36926	0.745611	-0.495245	0.620427	0.999749	EUT_076_LCM_CPT_CIS_conc5_TP24	EUT_076_LCM_CPT_CIS_conc0_TP24	Pds5b_52419	52419	EUT_076_LCM	24	CIS	5	CPT	304218
Pds5b	98.7883	0.0376294	0.390314	0.0964082	0.923196	0.999893	EUT_076_LCM_PPT_CIS_conc1_TP24	EUT_076_LCM_PPT_CIS_conc0_TP24	Pds5b_52419	52419	EUT_076_LCM	24	CIS	1	PPT	304218
Pds5b	95.5034	-0.118352	0.175845	-0.673048	0.500917	0.811206	EUT_076_LCM_Whole_CIS_conc5_TP24	EUT_076_LCM_Whole_CIS_conc0_TP24	Pds5b_52419	52419	EUT_076_LCM	24	CIS	5	Whole	304218
Pds5b	92.1706	-0.0371811	0.745838	-0.0498514	0.960241	0.999878	EUT_076_LCM_CPT_CIS_conc2.5_TP24	EUT_076_LCM_CPT_CIS_conc0_TP24	Pds5b_52419	52419	EUT_076_LCM	24	CIS	2.5	CPT	304218
Pds5b	246.324	0.54701	0.594641	0.919899	0.357625	0.827575	EUT_076_LCM_GM_CIS_conc7.5_TP24	EUT_076_LCM_GM_CIS_conc0_TP24	Pds5b_52419	52419	EUT_076_LCM	24	CIS	7.5	GM	304218
Pds5b	92.1706	0.075448	0.690738	0.109228	0.913022	0.998455	EUT_076_LCM_CPT_CIS_conc1_TP24	EUT_076_LCM_CPT_CIS_conc0_TP24	Pds5b_52419	52419	EUT_076_LCM	24	CIS	1	CPT	304218
Pds5b	95.5034	-0.101879	0.177485	-0.574015	0.565958	0.999969	EUT_076_LCM_Whole_CIS_conc1_TP24	EUT_076_LCM_Whole_CIS_conc0_TP24	Pds5b_52419	52419	EUT_076_LCM	24	CIS	1	Whole	304218
Pds5b	246.324	0.331427	0.635783	0.52129	0.602165	0.997876	EUT_076_LCM_GM_CIS_conc2.5_TP24	EUT_076_LCM_GM_CIS_conc0_TP24	Pds5b_52419	52419	EUT_076_LCM	24	CIS	2.5	GM	304218
Pds5b	95.5034	-0.360205	0.176107	-2.04538	0.0408178	0.172262	EUT_076_LCM_Whole_CIS_conc7.5_TP24	EUT_076_LCM_Whole_CIS_conc0_TP24	Pds5b_52419	52419	EUT_076_LCM	24	CIS	7.5	Whole	304218
Pds5b	98.7883	-0.0130717	0.390729	-0.0334547	0.973312	0.996564	EUT_076_LCM_PPT_CIS_conc2.5_TP24	EUT_076_LCM_PPT_CIS_conc0_TP24	Pds5b_52419	52419	EUT_076_LCM	24	CIS	2.5	PPT	304218
Pds5b	246.324	0.210664	0.594454	0.354383	0.723052	0.999458	EUT_076_LCM_GM_CIS_conc1_TP24	EUT_076_LCM_GM_CIS_conc0_TP24	Pds5b_52419	52419	EUT_076_LCM	24	CIS	1	GM	304218
Pdss1	14.7395	-1.375	1.76745	-0.777958	0.436594	0.967034	EUT_076_LCM_GM_CIS_conc2.5_TP24	EUT_076_LCM_GM_CIS_conc0_TP24	Pdss1_44615	44615	EUT_076_LCM	24	CIS	2.5	GM	100364990
Pdss1	8.24993	0.0767898	1.47042	0.0522229	0.958351	0.999893	EUT_076_LCM_PPT_CIS_conc1_TP24	EUT_076_LCM_PPT_CIS_conc0_TP24	Pdss1_44615	44615	EUT_076_LCM	24	CIS	1	PPT	100364990
Pdss1	8.24993	-2.26391	1.48553	-1.52398	0.127514	0.426557	EUT_076_LCM_PPT_CIS_conc7.5_TP24	EUT_076_LCM_PPT_CIS_conc0_TP24	Pdss1_44615	44615	EUT_076_LCM	24	CIS	7.5	PPT	100364990
Pdss1	22.4513	0.442341	0.257304	1.71914	0.0855892	0.999969	EUT_076_LCM_Whole_CIS_conc1_TP24	EUT_076_LCM_Whole_CIS_conc0_TP24	Pdss1_44615	44615	EUT_076_LCM	24	CIS	1	Whole	100364990
Pdss1	22.4513	0.691747	0.251837	2.7468	0.00601802	0.041966	EUT_076_LCM_Whole_CIS_conc7.5_TP24	EUT_076_LCM_Whole_CIS_conc0_TP24	Pdss1_44615	44615	EUT_076_LCM	24	CIS	7.5	Whole	100364990
Pdss1	8.24993	0.309512	1.58719	0.195005	0.845389	0.979366	EUT_076_LCM_PPT_CIS_conc5_TP24	EUT_076_LCM_PPT_CIS_conc0_TP24	Pdss1_44615	44615	EUT_076_LCM	24	CIS	5	PPT	100364990
Pdss1	15.4857	-1.79084	1.29415	-1.3838	0.166421	0.511203	EUT_076_LCM_CPT_CIS_conc7.5_TP24	EUT_076_LCM_CPT_CIS_conc0_TP24	Pdss1_44615	44615	EUT_076_LCM	24	CIS	7.5	CPT	100364990
Pdss1	15.4857	0.98321	1.38791	0.708412	0.478689	0.999878	EUT_076_LCM_CPT_CIS_conc2.5_TP24	EUT_076_LCM_CPT_CIS_conc0_TP24	Pdss1_44615	44615	EUT_076_LCM	24	CIS	2.5	CPT	100364990
Pdss1	22.4513	0.0135143	0.254639	0.0530724	0.957674	0.986137	EUT_076_LCM_Whole_CIS_conc5_TP24	EUT_076_LCM_Whole_CIS_conc0_TP24	Pdss1_44615	44615	EUT_076_LCM	24	CIS	5	Whole	100364990
Pdss1	22.4513	0.313433	0.257709	1.21623	0.223897	0.9997	EUT_076_LCM_Whole_CIS_conc2.5_TP24	EUT_076_LCM_Whole_CIS_conc0_TP24	Pdss1_44615	44615	EUT_076_LCM	24	CIS	2.5	Whole	100364990
Pdss1	15.4857	-1.12918	1.39023	-0.812225	0.416662	0.999749	EUT_076_LCM_CPT_CIS_conc5_TP24	EUT_076_LCM_CPT_CIS_conc0_TP24	Pdss1_44615	44615	EUT_076_LCM	24	CIS	5	CPT	100364990
Pdss1	14.7395	-2.91596	1.65626	-1.76057	0.078312	0.580092	EUT_076_LCM_GM_CIS_conc1_TP24	EUT_076_LCM_GM_CIS_conc0_TP24	Pdss1_44615	44615	EUT_076_LCM	24	CIS	1	GM	100364990
Pdss1	14.7395	-0.541845	1.76212	-0.307497	0.758465	0.992741	EUT_076_LCM_GM_CIS_conc5_TP24	EUT_076_LCM_GM_CIS_conc0_TP24	Pdss1_44615	44615	EUT_076_LCM	24	CIS	5	GM	100364990
Pdss1	8.24993	0.559676	1.46967	0.380818	0.703338	0.991539	EUT_076_LCM_PPT_CIS_conc2.5_TP24	EUT_076_LCM_PPT_CIS_conc0_TP24	Pdss1_44615	44615	EUT_076_LCM	24	CIS	2.5	PPT	100364990
Pdss1	14.7395	-0.569416	1.64983	-0.345137	0.729991	0.992311	EUT_076_LCM_GM_CIS_conc7.5_TP24	EUT_076_LCM_GM_CIS_conc0_TP24	Pdss1_44615	44615	EUT_076_LCM	24	CIS	7.5	GM	100364990
Pdss1	15.4857	1.26988	1.28541	0.987918	0.323193	0.998455	EUT_076_LCM_CPT_CIS_conc1_TP24	EUT_076_LCM_CPT_CIS_conc0_TP24	Pdss1_44615	44615	EUT_076_LCM	24	CIS	1	CPT	100364990
Pdss2	22.0064	-0.512128	0.84066	-0.609198	0.542393	0.998455	EUT_076_LCM_CPT_CIS_conc1_TP24	EUT_076_LCM_CPT_CIS_conc0_TP24	Pdss2_43869	43869	EUT_076_LCM	24	CIS	1	CPT	365592
Pdss2	36.8981	0.215028	0.193565	1.11088	0.26662	0.9997	EUT_076_LCM_Whole_CIS_conc2.5_TP24	EUT_076_LCM_Whole_CIS_conc0_TP24	Pdss2_43869	43869	EUT_076_LCM	24	CIS	2.5	Whole	365592
Pdss2	40.7176	-0.221907	0.687579	-0.322736	0.746895	0.992259	EUT_076_LCM_PPT_CIS_conc2.5_TP24	EUT_076_LCM_PPT_CIS_conc0_TP24	Pdss2_43869	43869	EUT_076_LCM	24	CIS	2.5	PPT	365592
Pdss2	40.7176	0.0528792	0.741575	0.0713066	0.943154	0.990171	EUT_076_LCM_PPT_CIS_conc5_TP24	EUT_076_LCM_PPT_CIS_conc0_TP24	Pdss2_43869	43869	EUT_076_LCM	24	CIS	5	PPT	365592
Pdss2	22.0064	-1.74293	0.843693	-2.06583	0.0388445	0.233443	EUT_076_LCM_CPT_CIS_conc7.5_TP24	EUT_076_LCM_CPT_CIS_conc0_TP24	Pdss2_43869	43869	EUT_076_LCM	24	CIS	7.5	CPT	365592
Pdss2	23.4136	-0.458276	1.44529	-0.317082	0.751182	0.999458	EUT_076_LCM_GM_CIS_conc1_TP24	EUT_076_LCM_GM_CIS_conc0_TP24	Pdss2_43869	43869	EUT_076_LCM	24	CIS	1	GM	365592
Pdss2	36.8981	-0.444812	0.192815	-2.30694	0.0210584	0.169737	EUT_076_LCM_Whole_CIS_conc5_TP24	EUT_076_LCM_Whole_CIS_conc0_TP24	Pdss2_43869	43869	EUT_076_LCM	24	CIS	5	Whole	365592
Pdss2	40.7176	0.221062	0.686134	0.322185	0.747313	0.969866	EUT_076_LCM_PPT_CIS_conc7.5_TP24	EUT_076_LCM_PPT_CIS_conc0_TP24	Pdss2_43869	43869	EUT_076_LCM	24	CIS	7.5	PPT	365592
Pdss2	22.0064	0.257689	0.904773	0.284811	0.775789	0.999749	EUT_076_LCM_CPT_CIS_conc5_TP24	EUT_076_LCM_CPT_CIS_conc0_TP24	Pdss2_43869	43869	EUT_076_LCM	24	CIS	5	CPT	365592
Pdss2	23.4136	-2.92392	1.55909	-1.8754	0.0607377	0.402173	EUT_076_LCM_GM_CIS_conc2.5_TP24	EUT_076_LCM_GM_CIS_conc0_TP24	Pdss2_43869	43869	EUT_076_LCM	24	CIS	2.5	GM	365592
Pdss2	23.4136	-1.39637	1.44832	-0.964129	0.334982	0.809522	EUT_076_LCM_GM_CIS_conc7.5_TP24	EUT_076_LCM_GM_CIS_conc0_TP24	Pdss2_43869	43869	EUT_076_LCM	24	CIS	7.5	GM	365592
Pdss2	23.4136	-1.60369	1.54719	-1.03651	0.299963	0.924059	EUT_076_LCM_GM_CIS_conc5_TP24	EUT_076_LCM_GM_CIS_conc0_TP24	Pdss2_43869	43869	EUT_076_LCM	24	CIS	5	GM	365592
Pdss2	40.7176	0.223787	0.686429	0.326017	0.744412	0.999893	EUT_076_LCM_PPT_CIS_conc1_TP24	EUT_076_LCM_PPT_CIS_conc0_TP24	Pdss2_43869	43869	EUT_076_LCM	24	CIS	1	PPT	365592
Pdss2	36.8981	0.219663	0.193872	1.13303	0.257202	0.999969	EUT_076_LCM_Whole_CIS_conc1_TP24	EUT_076_LCM_Whole_CIS_conc0_TP24	Pdss2_43869	43869	EUT_076_LCM	24	CIS	1	Whole	365592
Pdss2	22.0064	-0.438799	0.906704	-0.48395	0.628421	0.999878	EUT_076_LCM_CPT_CIS_conc2.5_TP24	EUT_076_LCM_CPT_CIS_conc0_TP24	Pdss2_43869	43869	EUT_076_LCM	24	CIS	2.5	CPT	365592
Pdss2	36.8981	-0.308998	0.192057	-1.60889	0.107641	0.32459	EUT_076_LCM_Whole_CIS_conc7.5_TP24	EUT_076_LCM_Whole_CIS_conc0_TP24	Pdss2_43869	43869	EUT_076_LCM	24	CIS	7.5	Whole	365592
Pdxdc1	27.5843	-0.0801315	0.296935	-0.269862	0.787266	0.999969	EUT_076_LCM_Whole_CIS_conc1_TP24	EUT_076_LCM_Whole_CIS_conc0_TP24	Pdxdc1_39619	39619	EUT_076_LCM	24	CIS	1	Whole	304721
Pdxdc1	27.8373	0.396907	0.745586	0.532342	0.594489	0.944487	EUT_076_LCM_PPT_CIS_conc5_TP24	EUT_076_LCM_PPT_CIS_conc0_TP24	Pdxdc1_39619	39619	EUT_076_LCM	24	CIS	5	PPT	304721
Pdxdc1	40.544	-0.120318	1.20141	-0.100148	0.920227	0.998697	EUT_076_LCM_GM_CIS_conc5_TP24	EUT_076_LCM_GM_CIS_conc0_TP24	Pdxdc1_39619	39619	EUT_076_LCM	24	CIS	5	GM	304721
Pdxdc1	27.5843	-0.696323	0.295384	-2.35735	0.0184059	0.0984793	EUT_076_LCM_Whole_CIS_conc7.5_TP24	EUT_076_LCM_Whole_CIS_conc0_TP24	Pdxdc1_39619	39619	EUT_076_LCM	24	CIS	7.5	Whole	304721
Pdxdc1	27.5843	0.0929906	0.295795	0.314375	0.753236	0.9997	EUT_076_LCM_Whole_CIS_conc2.5_TP24	EUT_076_LCM_Whole_CIS_conc0_TP24	Pdxdc1_39619	39619	EUT_076_LCM	24	CIS	2.5	Whole	304721
Pdxdc1	27.8373	0.392486	0.690097	0.568741	0.569532	0.880706	EUT_076_LCM_PPT_CIS_conc7.5_TP24	EUT_076_LCM_PPT_CIS_conc0_TP24	Pdxdc1_39619	39619	EUT_076_LCM	24	CIS	7.5	PPT	304721
Pdxdc1	32.7522	0.547994	0.447814	1.22371	0.221062	0.945524	EUT_076_LCM_CPT_CIS_conc5_TP24	EUT_076_LCM_CPT_CIS_conc0_TP24	Pdxdc1_39619	39619	EUT_076_LCM	24	CIS	5	CPT	304721
Pdxdc1	32.7522	0.712779	0.448937	1.5877	0.112354	0.78785	EUT_076_LCM_CPT_CIS_conc2.5_TP24	EUT_076_LCM_CPT_CIS_conc0_TP24	Pdxdc1_39619	39619	EUT_076_LCM	24	CIS	2.5	CPT	304721
Pdxdc1	27.8373	-0.299505	0.692039	-0.432787	0.66517	0.999893	EUT_076_LCM_PPT_CIS_conc1_TP24	EUT_076_LCM_PPT_CIS_conc0_TP24	Pdxdc1_39619	39619	EUT_076_LCM	24	CIS	1	PPT	304721
Pdxdc1	40.544	0.246213	1.12353	0.219142	0.82654	0.999458	EUT_076_LCM_GM_CIS_conc1_TP24	EUT_076_LCM_GM_CIS_conc0_TP24	Pdxdc1_39619	39619	EUT_076_LCM	24	CIS	1	GM	304721
Pdxdc1	27.8373	-0.068195	0.692042	-0.0985417	0.921502	0.996208	EUT_076_LCM_PPT_CIS_conc2.5_TP24	EUT_076_LCM_PPT_CIS_conc0_TP24	Pdxdc1_39619	39619	EUT_076_LCM	24	CIS	2.5	PPT	304721
Pdxdc1	40.544	-0.0713786	1.12483	-0.0634573	0.949402	0.992311	EUT_076_LCM_GM_CIS_conc7.5_TP24	EUT_076_LCM_GM_CIS_conc0_TP24	Pdxdc1_39619	39619	EUT_076_LCM	24	CIS	7.5	GM	304721
Pdxdc1	27.5843	0.141198	0.292946	0.481993	0.629811	0.880281	EUT_076_LCM_Whole_CIS_conc5_TP24	EUT_076_LCM_Whole_CIS_conc0_TP24	Pdxdc1_39619	39619	EUT_076_LCM	24	CIS	5	Whole	304721
Pdxdc1	32.7522	0.640693	0.41711	1.53603	0.124531	0.998455	EUT_076_LCM_CPT_CIS_conc1_TP24	EUT_076_LCM_CPT_CIS_conc0_TP24	Pdxdc1_39619	39619	EUT_076_LCM	24	CIS	1	CPT	304721
Pdxdc1	32.7522	-0.164736	0.418482	-0.393651	0.693839	0.923275	EUT_076_LCM_CPT_CIS_conc7.5_TP24	EUT_076_LCM_CPT_CIS_conc0_TP24	Pdxdc1_39619	39619	EUT_076_LCM	24	CIS	7.5	CPT	304721
Pdxdc1	40.544	-0.647412	1.20402	-0.53771	0.590778	0.997876	EUT_076_LCM_GM_CIS_conc2.5_TP24	EUT_076_LCM_GM_CIS_conc0_TP24	Pdxdc1_39619	39619	EUT_076_LCM	24	CIS	2.5	GM	304721
Pdxk	3.44549	-3.22675	1.72119	-1.87472	0.0608315	0.296038	EUT_076_LCM_GM_CIS_conc7.5_TP24	EUT_076_LCM_GM_CIS_conc0_TP24	Pdxk_39725	39725	EUT_076_LCM	24	CIS	7.5	GM	83578
Pdxk	27.7351	-0.44896	0.891303	-0.503713	0.614463	0.999749	EUT_076_LCM_CPT_CIS_conc5_TP24	EUT_076_LCM_CPT_CIS_conc0_TP24	Pdxk_39725	39725	EUT_076_LCM	24	CIS	5	CPT	83578
Pdxk	3.44549	-0.116918	1.69261	-0.0690759	0.944929	0.997876	EUT_076_LCM_GM_CIS_conc2.5_TP24	EUT_076_LCM_GM_CIS_conc0_TP24	Pdxk_39725	39725	EUT_076_LCM	24	CIS	2.5	GM	83578
Pdxk	9.99055	0.970141	1.40348	0.69124	0.489415	0.991539	EUT_076_LCM_PPT_CIS_conc2.5_TP24	EUT_076_LCM_PPT_CIS_conc0_TP24	Pdxk_39725	39725	EUT_076_LCM	24	CIS	2.5	PPT	83578
Pdxk	27.7351	-0.290903	0.892059	-0.326103	0.744347	0.999878	EUT_076_LCM_CPT_CIS_conc2.5_TP24	EUT_076_LCM_CPT_CIS_conc0_TP24	Pdxk_39725	39725	EUT_076_LCM	24	CIS	2.5	CPT	83578
Pdxk	22.6097	-0.0926982	0.320859	-0.288907	0.772653	0.9997	EUT_076_LCM_Whole_CIS_conc2.5_TP24	EUT_076_LCM_Whole_CIS_conc0_TP24	Pdxk_39725	39725	EUT_076_LCM	24	CIS	2.5	Whole	83578
Pdxk	27.7351	-1.64101	0.828968	-1.97959	0.0477501	0.262598	EUT_076_LCM_CPT_CIS_conc7.5_TP24	EUT_076_LCM_CPT_CIS_conc0_TP24	Pdxk_39725	39725	EUT_076_LCM	24	CIS	7.5	CPT	83578
Pdxk	3.44549	0.146882	1.67977	0.0874414	0.930321	0.998697	EUT_076_LCM_GM_CIS_conc5_TP24	EUT_076_LCM_GM_CIS_conc0_TP24	Pdxk_39725	39725	EUT_076_LCM	24	CIS	5	GM	83578
Pdxk	9.99055	1.36374	1.51324	0.901205	0.367479	0.82163	EUT_076_LCM_PPT_CIS_conc5_TP24	EUT_076_LCM_PPT_CIS_conc0_TP24	Pdxk_39725	39725	EUT_076_LCM	24	CIS	5	PPT	83578
Pdxk	22.6097	-0.756778	0.319684	-2.36727	0.0179199	0.0963076	EUT_076_LCM_Whole_CIS_conc7.5_TP24	EUT_076_LCM_Whole_CIS_conc0_TP24	Pdxk_39725	39725	EUT_076_LCM	24	CIS	7.5	Whole	83578
Pdxk	9.99055	1.54649	1.40085	1.10397	0.269607	0.637324	EUT_076_LCM_PPT_CIS_conc7.5_TP24	EUT_076_LCM_PPT_CIS_conc0_TP24	Pdxk_39725	39725	EUT_076_LCM	24	CIS	7.5	PPT	83578
Pdxk	22.6097	0.328724	0.316099	1.03994	0.298367	0.658862	EUT_076_LCM_Whole_CIS_conc5_TP24	EUT_076_LCM_Whole_CIS_conc0_TP24	Pdxk_39725	39725	EUT_076_LCM	24	CIS	5	Whole	83578
Pdxk	9.99055	0.689179	1.40367	0.490982	0.623439	0.999893	EUT_076_LCM_PPT_CIS_conc1_TP24	EUT_076_LCM_PPT_CIS_conc0_TP24	Pdxk_39725	39725	EUT_076_LCM	24	CIS	1	PPT	83578
Pdxk	27.7351	-0.408619	0.826822	-0.494204	0.621162	0.998455	EUT_076_LCM_CPT_CIS_conc1_TP24	EUT_076_LCM_CPT_CIS_conc0_TP24	Pdxk_39725	39725	EUT_076_LCM	24	CIS	1	CPT	83578
Pdxk	3.44549	0.744544	1.56884	0.474582	0.635085	0.999458	EUT_076_LCM_GM_CIS_conc1_TP24	EUT_076_LCM_GM_CIS_conc0_TP24	Pdxk_39725	39725	EUT_076_LCM	24	CIS	1	GM	83578
Pdxk	22.6097	0.0721525	0.320335	0.225241	0.821792	0.999969	EUT_076_LCM_Whole_CIS_conc1_TP24	EUT_076_LCM_Whole_CIS_conc0_TP24	Pdxk_39725	39725	EUT_076_LCM	24	CIS	1	Whole	83578
Pdxp	5.51022	-1.0687	0.506356	-2.11057	0.0348094	0.153956	EUT_076_LCM_Whole_CIS_conc7.5_TP24	EUT_076_LCM_Whole_CIS_conc0_TP24	Pdxp_52323	52323	EUT_076_LCM	24	CIS	7.5	Whole	727679
Pdxp	5.51022	-0.412761	0.511033	-0.807699	0.419264	0.999969	EUT_076_LCM_Whole_CIS_conc1_TP24	EUT_076_LCM_Whole_CIS_conc0_TP24	Pdxp_52323	52323	EUT_076_LCM	24	CIS	1	Whole	727679
Pdxp	7.97439	0.941807	1.28952	0.730357	0.465172	0.999749	EUT_076_LCM_CPT_CIS_conc5_TP24	EUT_076_LCM_CPT_CIS_conc0_TP24	Pdxp_52323	52323	EUT_076_LCM	24	CIS	5	CPT	727679
Pdxp	1.74457	4.3398	1.65584	2.6209	NA	NA	EUT_076_LCM_GM_CIS_conc2.5_TP24	EUT_076_LCM_GM_CIS_conc0_TP24	Pdxp_52323	52323	EUT_076_LCM	24	CIS	2.5	GM	727679
Pdxp	1.74457	-0.924755	1.725	-0.536089	NA	NA	EUT_076_LCM_GM_CIS_conc1_TP24	EUT_076_LCM_GM_CIS_conc0_TP24	Pdxp_52323	52323	EUT_076_LCM	24	CIS	1	GM	727679
Pdxp	5.51022	-0.102807	0.49686	-0.206913	0.836078	0.954004	EUT_076_LCM_Whole_CIS_conc5_TP24	EUT_076_LCM_Whole_CIS_conc0_TP24	Pdxp_52323	52323	EUT_076_LCM	24	CIS	5	Whole	727679
Pdxp	8.12344	-1.16376	1.45087	-0.802117	NA	NA	EUT_076_LCM_PPT_CIS_conc1_TP24	EUT_076_LCM_PPT_CIS_conc0_TP24	Pdxp_52323	52323	EUT_076_LCM	24	CIS	1	PPT	727679
Pdxp	8.12344	-1.70024	1.45218	-1.17082	NA	NA	EUT_076_LCM_PPT_CIS_conc7.5_TP24	EUT_076_LCM_PPT_CIS_conc0_TP24	Pdxp_52323	52323	EUT_076_LCM	24	CIS	7.5	PPT	727679
Pdxp	1.74457	-0.0854348	1.725	-0.0495274	NA	NA	EUT_076_LCM_GM_CIS_conc7.5_TP24	EUT_076_LCM_GM_CIS_conc0_TP24	Pdxp_52323	52323	EUT_076_LCM	24	CIS	7.5	GM	727679
Pdxp	1.74457	-0.826462	1.84411	-0.448164	NA	NA	EUT_076_LCM_GM_CIS_conc5_TP24	EUT_076_LCM_GM_CIS_conc0_TP24	Pdxp_52323	52323	EUT_076_LCM	24	CIS	5	GM	727679
Pdxp	8.12344	-2.46691	1.57671	-1.56459	NA	NA	EUT_076_LCM_PPT_CIS_conc5_TP24	EUT_076_LCM_PPT_CIS_conc0_TP24	Pdxp_52323	52323	EUT_076_LCM	24	CIS	5	PPT	727679
Pdxp	8.12344	-1.07638	1.45145	-0.741588	NA	NA	EUT_076_LCM_PPT_CIS_conc2.5_TP24	EUT_076_LCM_PPT_CIS_conc0_TP24	Pdxp_52323	52323	EUT_076_LCM	24	CIS	2.5	PPT	727679
Pdxp	7.97439	-0.0412469	1.20383	-0.0342631	0.972667	0.998455	EUT_076_LCM_CPT_CIS_conc1_TP24	EUT_076_LCM_CPT_CIS_conc0_TP24	Pdxp_52323	52323	EUT_076_LCM	24	CIS	1	CPT	727679
Pdxp	5.51022	0.227121	0.501372	0.452999	0.65055	0.9997	EUT_076_LCM_Whole_CIS_conc2.5_TP24	EUT_076_LCM_Whole_CIS_conc0_TP24	Pdxp_52323	52323	EUT_076_LCM	24	CIS	2.5	Whole	727679
Pdxp	7.97439	1.26849	1.2907	0.982787	0.325712	0.999878	EUT_076_LCM_CPT_CIS_conc2.5_TP24	EUT_076_LCM_CPT_CIS_conc0_TP24	Pdxp_52323	52323	EUT_076_LCM	24	CIS	2.5	CPT	727679
Pdxp	7.97439	1.38341	1.19573	1.15696	0.24729	0.627114	EUT_076_LCM_CPT_CIS_conc7.5_TP24	EUT_076_LCM_CPT_CIS_conc0_TP24	Pdxp_52323	52323	EUT_076_LCM	24	CIS	7.5	CPT	727679
Pdzd11	3.60367	-0.0431831	1.91056	-0.0226023	0.981968	0.997876	EUT_076_LCM_GM_CIS_conc2.5_TP24	EUT_076_LCM_GM_CIS_conc0_TP24	Pdzd11_47777	47777	EUT_076_LCM	24	CIS	2.5	GM	302422
Pdzd11	72.9446	-0.112372	0.880039	-0.127689	0.898395	0.999458	EUT_076_LCM_GM_CIS_conc1_TP24	EUT_076_LCM_GM_CIS_conc0_TP24	Pdzd11_45587	45587	EUT_076_LCM	24	CIS	1	GM	302422
Pdzd11	97.7558	0.115823	0.387603	0.298818	0.765079	0.999749	EUT_076_LCM_CPT_CIS_conc5_TP24	EUT_076_LCM_CPT_CIS_conc0_TP24	Pdzd11_45587	45587	EUT_076_LCM	24	CIS	5	CPT	302422
Pdzd11	133.164	-0.0475309	0.139691	-0.340258	0.733663	0.924943	EUT_076_LCM_Whole_CIS_conc5_TP24	EUT_076_LCM_Whole_CIS_conc0_TP24	Pdzd11_45587	45587	EUT_076_LCM	24	CIS	5	Whole	302422
Pdzd11	5.13622	-1.67001	1.42192	-1.17448	0.240205	0.999893	EUT_076_LCM_PPT_CIS_conc1_TP24	EUT_076_LCM_PPT_CIS_conc0_TP24	Pdzd11_47777	47777	EUT_076_LCM	24	CIS	1	PPT	302422
Pdzd11	8.2786	-0.37363	1.15272	-0.324129	0.745841	0.940417	EUT_076_LCM_CPT_CIS_conc7.5_TP24	EUT_076_LCM_CPT_CIS_conc0_TP24	Pdzd11_47777	47777	EUT_076_LCM	24	CIS	7.5	CPT	302422
Pdzd11	11.3535	-0.14139	0.322053	-0.439028	0.660641	0.892563	EUT_076_LCM_Whole_CIS_conc5_TP24	EUT_076_LCM_Whole_CIS_conc0_TP24	Pdzd11_47777	47777	EUT_076_LCM	24	CIS	5	Whole	302422
Pdzd11	133.164	0.138155	0.140869	0.980738	0.326722	0.999969	EUT_076_LCM_Whole_CIS_conc1_TP24	EUT_076_LCM_Whole_CIS_conc0_TP24	Pdzd11_45587	45587	EUT_076_LCM	24	CIS	1	Whole	302422
Pdzd11	11.3535	-0.409362	0.332952	-1.22949	0.218887	0.999969	EUT_076_LCM_Whole_CIS_conc1_TP24	EUT_076_LCM_Whole_CIS_conc0_TP24	Pdzd11_47777	47777	EUT_076_LCM	24	CIS	1	Whole	302422
Pdzd11	5.13622	-1.23113	1.42032	-0.866797	0.386053	0.989978	EUT_076_LCM_PPT_CIS_conc2.5_TP24	EUT_076_LCM_PPT_CIS_conc0_TP24	Pdzd11_47777	47777	EUT_076_LCM	24	CIS	2.5	PPT	302422
Pdzd11	8.2786	-1.5518	1.16077	-1.33687	0.181265	0.998455	EUT_076_LCM_CPT_CIS_conc1_TP24	EUT_076_LCM_CPT_CIS_conc0_TP24	Pdzd11_47777	47777	EUT_076_LCM	24	CIS	1	CPT	302422
Pdzd11	133.164	0.0235591	0.140965	0.167128	0.86727	0.9997	EUT_076_LCM_Whole_CIS_conc2.5_TP24	EUT_076_LCM_Whole_CIS_conc0_TP24	Pdzd11_45587	45587	EUT_076_LCM	24	CIS	2.5	Whole	302422
Pdzd11	133.164	0.118067	0.13942	0.846846	0.397081	0.674467	EUT_076_LCM_Whole_CIS_conc7.5_TP24	EUT_076_LCM_Whole_CIS_conc0_TP24	Pdzd11_45587	45587	EUT_076_LCM	24	CIS	7.5	Whole	302422
Pdzd11	3.60367	4.49584	1.63897	2.74308	0.00608655	0.153505	EUT_076_LCM_GM_CIS_conc1_TP24	EUT_076_LCM_GM_CIS_conc0_TP24	Pdzd11_47777	47777	EUT_076_LCM	24	CIS	1	GM	302422
Pdzd11	112.124	-0.153018	0.257072	-0.595234	0.551687	0.999893	EUT_076_LCM_PPT_CIS_conc1_TP24	EUT_076_LCM_PPT_CIS_conc0_TP24	Pdzd11_45587	45587	EUT_076_LCM	24	CIS	1	PPT	302422
Pdzd11	8.2786	-1.46326	1.24989	-1.17071	0.241714	0.999878	EUT_076_LCM_CPT_CIS_conc2.5_TP24	EUT_076_LCM_CPT_CIS_conc0_TP24	Pdzd11_47777	47777	EUT_076_LCM	24	CIS	2.5	CPT	302422
Pdzd11	3.60367	3.4059	1.64984	2.06439	0.0389811	0.219904	EUT_076_LCM_GM_CIS_conc7.5_TP24	EUT_076_LCM_GM_CIS_conc0_TP24	Pdzd11_47777	47777	EUT_076_LCM	24	CIS	7.5	GM	302422
Pdzd11	5.13622	-0.903709	1.53043	-0.590492	0.554861	0.928523	EUT_076_LCM_PPT_CIS_conc5_TP24	EUT_076_LCM_PPT_CIS_conc0_TP24	Pdzd11_47777	47777	EUT_076_LCM	24	CIS	5	PPT	302422
Pdzd11	112.124	0.59589	0.255933	2.3283	0.019896	0.136191	EUT_076_LCM_PPT_CIS_conc7.5_TP24	EUT_076_LCM_PPT_CIS_conc0_TP24	Pdzd11_45587	45587	EUT_076_LCM	24	CIS	7.5	PPT	302422
Pdzd11	97.7558	0.222717	0.388117	0.57384	0.566076	0.999878	EUT_076_LCM_CPT_CIS_conc2.5_TP24	EUT_076_LCM_CPT_CIS_conc0_TP24	Pdzd11_45587	45587	EUT_076_LCM	24	CIS	2.5	CPT	302422
Pdzd11	8.2786	-0.300391	1.2424	-0.241783	0.808948	0.999749	EUT_076_LCM_CPT_CIS_conc5_TP24	EUT_076_LCM_CPT_CIS_conc0_TP24	Pdzd11_47777	47777	EUT_076_LCM	24	CIS	5	CPT	302422
Pdzd11	97.7558	0.0671122	0.359637	0.186611	0.851966	0.978071	EUT_076_LCM_CPT_CIS_conc7.5_TP24	EUT_076_LCM_CPT_CIS_conc0_TP24	Pdzd11_45587	45587	EUT_076_LCM	24	CIS	7.5	CPT	302422
Pdzd11	72.9446	-0.544747	0.881317	-0.618105	0.536506	0.949604	EUT_076_LCM_GM_CIS_conc7.5_TP24	EUT_076_LCM_GM_CIS_conc0_TP24	Pdzd11_45587	45587	EUT_076_LCM	24	CIS	7.5	GM	302422
Pdzd11	5.13622	-3.06128	1.43707	-2.13023	0.0331528	0.186797	EUT_076_LCM_PPT_CIS_conc7.5_TP24	EUT_076_LCM_PPT_CIS_conc0_TP24	Pdzd11_47777	47777	EUT_076_LCM	24	CIS	7.5	PPT	302422
Pdzd11	72.9446	-0.772891	0.941495	-0.820919	0.411693	0.988421	EUT_076_LCM_GM_CIS_conc5_TP24	EUT_076_LCM_GM_CIS_conc0_TP24	Pdzd11_45587	45587	EUT_076_LCM	24	CIS	5	GM	302422
Pdzd11	112.124	-0.390808	0.257974	-1.51491	0.129795	0.701735	EUT_076_LCM_PPT_CIS_conc2.5_TP24	EUT_076_LCM_PPT_CIS_conc0_TP24	Pdzd11_45587	45587	EUT_076_LCM	24	CIS	2.5	PPT	302422
Pdzd11	3.60367	1.96282	1.74994	1.12165	0.26201	0.883868	EUT_076_LCM_GM_CIS_conc5_TP24	EUT_076_LCM_GM_CIS_conc0_TP24	Pdzd11_47777	47777	EUT_076_LCM	24	CIS	5	GM	302422
Pdzd11	11.3535	0.059858	0.320579	0.186718	0.851882	0.946057	EUT_076_LCM_Whole_CIS_conc7.5_TP24	EUT_076_LCM_Whole_CIS_conc0_TP24	Pdzd11_47777	47777	EUT_076_LCM	24	CIS	7.5	Whole	302422
Pdzd11	72.9446	0.455786	0.940956	0.484386	0.628112	0.997876	EUT_076_LCM_GM_CIS_conc2.5_TP24	EUT_076_LCM_GM_CIS_conc0_TP24	Pdzd11_45587	45587	EUT_076_LCM	24	CIS	2.5	GM	302422
Pdzd11	11.3535	-0.188427	0.329418	-0.571999	0.567323	0.9997	EUT_076_LCM_Whole_CIS_conc2.5_TP24	EUT_076_LCM_Whole_CIS_conc0_TP24	Pdzd11_47777	47777	EUT_076_LCM	24	CIS	2.5	Whole	302422
Pdzd11	97.7558	-0.295848	0.360491	-0.820682	0.411828	0.998455	EUT_076_LCM_CPT_CIS_conc1_TP24	EUT_076_LCM_CPT_CIS_conc0_TP24	Pdzd11_45587	45587	EUT_076_LCM	24	CIS	1	CPT	302422
Pdzd11	112.124	-0.369464	0.278024	-1.32889	0.183884	0.62312	EUT_076_LCM_PPT_CIS_conc5_TP24	EUT_076_LCM_PPT_CIS_conc0_TP24	Pdzd11_45587	45587	EUT_076_LCM	24	CIS	5	PPT	302422
Pdzd2	13.4126	1.02353	1.04341	0.980948	0.326618	0.962913	EUT_076_LCM_PPT_CIS_conc2.5_TP24	EUT_076_LCM_PPT_CIS_conc0_TP24	Pdzd2_41364	41364	EUT_076_LCM	24	CIS	2.5	PPT	65034
Pdzd2	26.9268	1.45782	0.662573	2.20024	0.0277899	0.193734	EUT_076_LCM_CPT_CIS_conc7.5_TP24	EUT_076_LCM_CPT_CIS_conc0_TP24	Pdzd2_41364	41364	EUT_076_LCM	24	CIS	7.5	CPT	65034
Pdzd2	11.9339	-5.36544	1.42353	-3.76912	0.000163826	0.00800747	EUT_076_LCM_GM_CIS_conc7.5_TP24	EUT_076_LCM_GM_CIS_conc0_TP24	Pdzd2_41364	41364	EUT_076_LCM	24	CIS	7.5	GM	65034
Pdzd2	26.9268	0.116014	0.71582	0.162071	0.87125	0.999749	EUT_076_LCM_CPT_CIS_conc5_TP24	EUT_076_LCM_CPT_CIS_conc0_TP24	Pdzd2_41364	41364	EUT_076_LCM	24	CIS	5	CPT	65034
Pdzd2	26.9268	1.16936	0.715474	1.63439	0.102177	0.761824	EUT_076_LCM_CPT_CIS_conc2.5_TP24	EUT_076_LCM_CPT_CIS_conc0_TP24	Pdzd2_41364	41364	EUT_076_LCM	24	CIS	2.5	CPT	65034
Pdzd2	14.5759	-0.233468	0.288388	-0.809561	0.418193	0.691185	EUT_076_LCM_Whole_CIS_conc7.5_TP24	EUT_076_LCM_Whole_CIS_conc0_TP24	Pdzd2_41364	41364	EUT_076_LCM	24	CIS	7.5	Whole	65034
Pdzd2	14.5759	-0.0295467	0.287589	-0.102739	0.91817	0.976888	EUT_076_LCM_Whole_CIS_conc5_TP24	EUT_076_LCM_Whole_CIS_conc0_TP24	Pdzd2_41364	41364	EUT_076_LCM	24	CIS	5	Whole	65034
Pdzd2	13.4126	-2.89368	1.07647	-2.68813	0.00718543	0.0704912	EUT_076_LCM_PPT_CIS_conc7.5_TP24	EUT_076_LCM_PPT_CIS_conc0_TP24	Pdzd2_41364	41364	EUT_076_LCM	24	CIS	7.5	PPT	65034
Pdzd2	11.9339	0.3832	1.3141	0.291608	0.770587	0.992741	EUT_076_LCM_GM_CIS_conc5_TP24	EUT_076_LCM_GM_CIS_conc0_TP24	Pdzd2_41364	41364	EUT_076_LCM	24	CIS	5	GM	65034
Pdzd2	11.9339	-0.119943	1.2305	-0.0974749	0.922349	0.999458	EUT_076_LCM_GM_CIS_conc1_TP24	EUT_076_LCM_GM_CIS_conc0_TP24	Pdzd2_41364	41364	EUT_076_LCM	24	CIS	1	GM	65034
Pdzd2	13.4126	0.916852	1.04314	0.878937	0.379436	0.999893	EUT_076_LCM_PPT_CIS_conc1_TP24	EUT_076_LCM_PPT_CIS_conc0_TP24	Pdzd2_41364	41364	EUT_076_LCM	24	CIS	1	PPT	65034
Pdzd2	26.9268	0.28946	0.665626	0.434868	0.663658	0.998455	EUT_076_LCM_CPT_CIS_conc1_TP24	EUT_076_LCM_CPT_CIS_conc0_TP24	Pdzd2_41364	41364	EUT_076_LCM	24	CIS	1	CPT	65034
Pdzd2	13.4126	0.983041	1.12608	0.872975	0.382676	0.833849	EUT_076_LCM_PPT_CIS_conc5_TP24	EUT_076_LCM_PPT_CIS_conc0_TP24	Pdzd2_41364	41364	EUT_076_LCM	24	CIS	5	PPT	65034
Pdzd2	14.5759	-0.0240355	0.294014	-0.0817497	0.934846	0.999969	EUT_076_LCM_Whole_CIS_conc1_TP24	EUT_076_LCM_Whole_CIS_conc0_TP24	Pdzd2_41364	41364	EUT_076_LCM	24	CIS	1	Whole	65034
Pdzd2	11.9339	-0.47348	1.32058	-0.35854	0.719939	0.997876	EUT_076_LCM_GM_CIS_conc2.5_TP24	EUT_076_LCM_GM_CIS_conc0_TP24	Pdzd2_41364	41364	EUT_076_LCM	24	CIS	2.5	GM	65034
Pdzd2	14.5759	0.0197972	0.292978	0.0675722	0.946126	0.9997	EUT_076_LCM_Whole_CIS_conc2.5_TP24	EUT_076_LCM_Whole_CIS_conc0_TP24	Pdzd2_41364	41364	EUT_076_LCM	24	CIS	2.5	Whole	65034
Pdzd3	50.5761	-0.105437	0.189328	-0.556901	0.577595	0.853347	EUT_076_LCM_Whole_CIS_conc5_TP24	EUT_076_LCM_Whole_CIS_conc0_TP24	Pdzd3_50325	50325	EUT_076_LCM	24	CIS	5	Whole	500986
Pdzd3	36.994	-1.21929	1.00669	-1.2112	0.22582	0.582471	EUT_076_LCM_PPT_CIS_conc7.5_TP24	EUT_076_LCM_PPT_CIS_conc0_TP24	Pdzd3_50325	50325	EUT_076_LCM	24	CIS	7.5	PPT	500986
Pdzd3	0.699151	2.12686	1.60098	1.32848	0.18402	0.878514	EUT_076_LCM_GM_CIS_conc1_TP24	EUT_076_LCM_GM_CIS_conc0_TP24	Pdzd3_50325	50325	EUT_076_LCM	24	CIS	1	GM	500986
Pdzd3	0.699151	-0.826202	1.85736	-0.444826	0.656445	NA	EUT_076_LCM_GM_CIS_conc5_TP24	EUT_076_LCM_GM_CIS_conc0_TP24	Pdzd3_50325	50325	EUT_076_LCM	24	CIS	5	GM	500986
Pdzd3	50.5761	-0.148725	0.192052	-0.774401	0.438694	0.9997	EUT_076_LCM_Whole_CIS_conc2.5_TP24	EUT_076_LCM_Whole_CIS_conc0_TP24	Pdzd3_50325	50325	EUT_076_LCM	24	CIS	2.5	Whole	500986
Pdzd3	67.7634	-0.0243398	0.351207	-0.0693032	0.944748	0.998455	EUT_076_LCM_CPT_CIS_conc1_TP24	EUT_076_LCM_CPT_CIS_conc0_TP24	Pdzd3_50325	50325	EUT_076_LCM	24	CIS	1	CPT	500986
Pdzd3	36.994	-0.0363843	1.00561	-0.0361815	0.971138	0.996564	EUT_076_LCM_PPT_CIS_conc2.5_TP24	EUT_076_LCM_PPT_CIS_conc0_TP24	Pdzd3_50325	50325	EUT_076_LCM	24	CIS	2.5	PPT	500986
Pdzd3	0.699151	-0.0425656	1.85736	-0.0229173	0.981716	NA	EUT_076_LCM_GM_CIS_conc2.5_TP24	EUT_076_LCM_GM_CIS_conc0_TP24	Pdzd3_50325	50325	EUT_076_LCM	24	CIS	2.5	GM	500986
Pdzd3	67.7634	0.0342955	0.378421	0.090628	0.927788	0.999878	EUT_076_LCM_CPT_CIS_conc2.5_TP24	EUT_076_LCM_CPT_CIS_conc0_TP24	Pdzd3_50325	50325	EUT_076_LCM	24	CIS	2.5	CPT	500986
Pdzd3	36.994	-0.657407	1.08673	-0.604938	0.54522	0.924591	EUT_076_LCM_PPT_CIS_conc5_TP24	EUT_076_LCM_PPT_CIS_conc0_TP24	Pdzd3_50325	50325	EUT_076_LCM	24	CIS	5	PPT	500986
Pdzd3	67.7634	-0.526181	0.351483	-1.49703	0.134385	0.458765	EUT_076_LCM_CPT_CIS_conc7.5_TP24	EUT_076_LCM_CPT_CIS_conc0_TP24	Pdzd3_50325	50325	EUT_076_LCM	24	CIS	7.5	CPT	500986
Pdzd3	67.7634	0.167599	0.377419	0.444066	0.656995	0.999749	EUT_076_LCM_CPT_CIS_conc5_TP24	EUT_076_LCM_CPT_CIS_conc0_TP24	Pdzd3_50325	50325	EUT_076_LCM	24	CIS	5	CPT	500986
Pdzd3	36.994	0.25629	1.0051	0.254989	0.798731	0.999893	EUT_076_LCM_PPT_CIS_conc1_TP24	EUT_076_LCM_PPT_CIS_conc0_TP24	Pdzd3_50325	50325	EUT_076_LCM	24	CIS	1	PPT	500986
Pdzd3	50.5761	-0.699167	0.190803	-3.66435	0.00024797	0.00317428	EUT_076_LCM_Whole_CIS_conc7.5_TP24	EUT_076_LCM_Whole_CIS_conc0_TP24	Pdzd3_50325	50325	EUT_076_LCM	24	CIS	7.5	Whole	500986
Pdzd3	50.5761	0.145539	0.191188	0.761236	0.446516	0.999969	EUT_076_LCM_Whole_CIS_conc1_TP24	EUT_076_LCM_Whole_CIS_conc0_TP24	Pdzd3_50325	50325	EUT_076_LCM	24	CIS	1	Whole	500986
Pdzd3	0.699151	-0.0854911	1.7374	-0.0492063	0.960755	NA	EUT_076_LCM_GM_CIS_conc7.5_TP24	EUT_076_LCM_GM_CIS_conc0_TP24	Pdzd3_50325	50325	EUT_076_LCM	24	CIS	7.5	GM	500986
Pdzd4	0.343202	-0.827861	1.77867	-0.465438	0.641618	NA	EUT_076_LCM_GM_CIS_conc5_TP24	EUT_076_LCM_GM_CIS_conc0_TP24	Pdzd4_46923	46923	EUT_076_LCM	24	CIS	5	GM	293856
Pdzd4	0.219362	0.173651	1.4129	0.122905	0.902183	NA	EUT_076_LCM_PPT_CIS_conc7.5_TP24	EUT_076_LCM_PPT_CIS_conc0_TP24	Pdzd4_46923	46923	EUT_076_LCM	24	CIS	7.5	PPT	293856
Pdzd4	0.325089	0.671312	1.56729	0.428328	0.668412	0.999969	EUT_076_LCM_Whole_CIS_conc1_TP24	EUT_076_LCM_Whole_CIS_conc0_TP24	Pdzd4_46923	46923	EUT_076_LCM	24	CIS	1	Whole	293856
Pdzd4	0.219362	0.669934	1.4129	0.474156	0.635388	NA	EUT_076_LCM_PPT_CIS_conc2.5_TP24	EUT_076_LCM_PPT_CIS_conc0_TP24	Pdzd4_46923	46923	EUT_076_LCM	24	CIS	2.5	PPT	293856
Pdzd4	0.219362	0.19421	1.40221	0.138503	0.889843	NA	EUT_076_LCM_PPT_CIS_conc1_TP24	EUT_076_LCM_PPT_CIS_conc0_TP24	Pdzd4_46923	46923	EUT_076_LCM	24	CIS	1	PPT	293856
Pdzd4	0.325089	1.11058	1.52784	0.726891	0.467292	NA	EUT_076_LCM_Whole_CIS_conc2.5_TP24	EUT_076_LCM_Whole_CIS_conc0_TP24	Pdzd4_46923	46923	EUT_076_LCM	24	CIS	2.5	Whole	293856
Pdzd4	0.343202	-0.0417302	1.77868	-0.0234614	0.981282	NA	EUT_076_LCM_GM_CIS_conc2.5_TP24	EUT_076_LCM_GM_CIS_conc0_TP24	Pdzd4_46923	46923	EUT_076_LCM	24	CIS	2.5	GM	293856
Pdzd4	0.343202	-0.0852101	1.6638	-0.0512142	0.959155	NA	EUT_076_LCM_GM_CIS_conc7.5_TP24	EUT_076_LCM_GM_CIS_conc0_TP24	Pdzd4_46923	46923	EUT_076_LCM	24	CIS	7.5	GM	293856
Pdzd4	0.836378	-3.86464	1.68087	-2.2992	NA	NA	EUT_076_LCM_CPT_CIS_conc7.5_TP24	EUT_076_LCM_CPT_CIS_conc0_TP24	Pdzd4_46923	46923	EUT_076_LCM	24	CIS	7.5	CPT	293856
Pdzd4	0.836378	-1.05796	1.66233	-0.636431	NA	NA	EUT_076_LCM_CPT_CIS_conc5_TP24	EUT_076_LCM_CPT_CIS_conc0_TP24	Pdzd4_46923	46923	EUT_076_LCM	24	CIS	5	CPT	293856
Pdzd4	0.219362	0.228215	1.52553	0.149597	0.881082	NA	EUT_076_LCM_PPT_CIS_conc5_TP24	EUT_076_LCM_PPT_CIS_conc0_TP24	Pdzd4_46923	46923	EUT_076_LCM	24	CIS	5	PPT	293856
Pdzd4	0.836378	-3.94152	1.84422	-2.13723	NA	NA	EUT_076_LCM_CPT_CIS_conc2.5_TP24	EUT_076_LCM_CPT_CIS_conc0_TP24	Pdzd4_46923	46923	EUT_076_LCM	24	CIS	2.5	CPT	293856
Pdzd4	0.325089	1.64528	1.46708	1.12146	0.262091	NA	EUT_076_LCM_Whole_CIS_conc7.5_TP24	EUT_076_LCM_Whole_CIS_conc0_TP24	Pdzd4_46923	46923	EUT_076_LCM	24	CIS	7.5	Whole	293856
Pdzd4	0.343202	-0.922818	1.6638	-0.554645	0.579137	NA	EUT_076_LCM_GM_CIS_conc1_TP24	EUT_076_LCM_GM_CIS_conc0_TP24	Pdzd4_46923	46923	EUT_076_LCM	24	CIS	1	GM	293856
Pdzd4	0.836378	-3.78149	1.6685	-2.2664	NA	NA	EUT_076_LCM_CPT_CIS_conc1_TP24	EUT_076_LCM_CPT_CIS_conc0_TP24	Pdzd4_46923	46923	EUT_076_LCM	24	CIS	1	CPT	293856
Pdzd4	0.325089	-0.0619796	1.5522	-0.0399301	0.968149	NA	EUT_076_LCM_Whole_CIS_conc5_TP24	EUT_076_LCM_Whole_CIS_conc0_TP24	Pdzd4_46923	46923	EUT_076_LCM	24	CIS	5	Whole	293856
Pdzd7	0.468498	-0.665118	1.76653	-0.376512	0.706536	0.999749	EUT_076_LCM_CPT_CIS_conc5_TP24	EUT_076_LCM_CPT_CIS_conc0_TP24	Pdzd7_44406	44406	EUT_076_LCM	24	CIS	5	CPT	293996
Pdzd7	0.468498	0.14609	1.62876	0.0896942	0.92853	0.982369	EUT_076_LCM_CPT_CIS_conc7.5_TP24	EUT_076_LCM_CPT_CIS_conc0_TP24	Pdzd7_44406	44406	EUT_076_LCM	24	CIS	7.5	CPT	293996
Pdzd7	4.3067	-5.83188	1.69519	-3.44026	NA	NA	EUT_076_LCM_GM_CIS_conc1_TP24	EUT_076_LCM_GM_CIS_conc0_TP24	Pdzd7_44406	44406	EUT_076_LCM	24	CIS	1	GM	293996
Pdzd7	2.14231	1.57096	1.51409	1.03756	NA	NA	EUT_076_LCM_PPT_CIS_conc7.5_TP24	EUT_076_LCM_PPT_CIS_conc0_TP24	Pdzd7_44406	44406	EUT_076_LCM	24	CIS	7.5	PPT	293996
Pdzd7	3.96316	0.433376	0.639972	0.67718	0.498292	0.999969	EUT_076_LCM_Whole_CIS_conc1_TP24	EUT_076_LCM_Whole_CIS_conc0_TP24	Pdzd7_44406	44406	EUT_076_LCM	24	CIS	1	Whole	293996
Pdzd7	2.14231	-3.17891	1.6728	-1.90035	NA	NA	EUT_076_LCM_PPT_CIS_conc2.5_TP24	EUT_076_LCM_PPT_CIS_conc0_TP24	Pdzd7_44406	44406	EUT_076_LCM	24	CIS	2.5	PPT	293996
Pdzd7	3.96316	-0.182416	0.636586	-0.286553	0.774454	0.910786	EUT_076_LCM_Whole_CIS_conc7.5_TP24	EUT_076_LCM_Whole_CIS_conc0_TP24	Pdzd7_44406	44406	EUT_076_LCM	24	CIS	7.5	Whole	293996
Pdzd7	4.3067	-4.98908	1.69519	-2.94308	NA	NA	EUT_076_LCM_GM_CIS_conc7.5_TP24	EUT_076_LCM_GM_CIS_conc0_TP24	Pdzd7_44406	44406	EUT_076_LCM	24	CIS	7.5	GM	293996
Pdzd7	0.468498	3.7908	1.57613	2.40513	0.0161665	0.398363	EUT_076_LCM_CPT_CIS_conc2.5_TP24	EUT_076_LCM_CPT_CIS_conc0_TP24	Pdzd7_44406	44406	EUT_076_LCM	24	CIS	2.5	CPT	293996
Pdzd7	3.96316	-0.461199	0.652226	-0.707115	0.479495	0.9997	EUT_076_LCM_Whole_CIS_conc2.5_TP24	EUT_076_LCM_Whole_CIS_conc0_TP24	Pdzd7_44406	44406	EUT_076_LCM	24	CIS	2.5	Whole	293996
Pdzd7	0.468498	0.219115	1.61667	0.135535	0.892189	0.998455	EUT_076_LCM_CPT_CIS_conc1_TP24	EUT_076_LCM_CPT_CIS_conc0_TP24	Pdzd7_44406	44406	EUT_076_LCM	24	CIS	1	CPT	293996
Pdzd7	3.96316	-0.726325	0.643142	-1.12934	0.258755	0.62137	EUT_076_LCM_Whole_CIS_conc5_TP24	EUT_076_LCM_Whole_CIS_conc0_TP24	Pdzd7_44406	44406	EUT_076_LCM	24	CIS	5	Whole	293996
Pdzd7	4.3067	-5.72648	1.83842	-3.11488	NA	NA	EUT_076_LCM_GM_CIS_conc5_TP24	EUT_076_LCM_GM_CIS_conc0_TP24	Pdzd7_44406	44406	EUT_076_LCM	24	CIS	5	GM	293996
Pdzd7	2.14231	-3.58294	1.82896	-1.95901	NA	NA	EUT_076_LCM_PPT_CIS_conc5_TP24	EUT_076_LCM_PPT_CIS_conc0_TP24	Pdzd7_44406	44406	EUT_076_LCM	24	CIS	5	PPT	293996
Pdzd7	2.14231	-3.6108	1.66392	-2.17006	NA	NA	EUT_076_LCM_PPT_CIS_conc1_TP24	EUT_076_LCM_PPT_CIS_conc0_TP24	Pdzd7_44406	44406	EUT_076_LCM	24	CIS	1	PPT	293996
Pdzd7	4.3067	-0.199128	1.64708	-0.120897	NA	NA	EUT_076_LCM_GM_CIS_conc2.5_TP24	EUT_076_LCM_GM_CIS_conc0_TP24	Pdzd7_44406	44406	EUT_076_LCM	24	CIS	2.5	GM	293996
Pdzd8	40.0146	0.0165495	1.10576	0.0149666	0.988059	0.999458	EUT_076_LCM_GM_CIS_conc1_TP24	EUT_076_LCM_GM_CIS_conc0_TP24	Pdzd8_37349	37349	EUT_076_LCM	24	CIS	1	GM	308000
Pdzd8	22.8647	0.281129	0.256629	1.09547	0.273311	0.9997	EUT_076_LCM_Whole_CIS_conc2.5_TP24	EUT_076_LCM_Whole_CIS_conc0_TP24	Pdzd8_37349	37349	EUT_076_LCM	24	CIS	2.5	Whole	308000
Pdzd8	40.0146	1.12693	1.10548	1.01941	0.308009	0.780625	EUT_076_LCM_GM_CIS_conc7.5_TP24	EUT_076_LCM_GM_CIS_conc0_TP24	Pdzd8_37349	37349	EUT_076_LCM	24	CIS	7.5	GM	308000
Pdzd8	22.8647	0.139827	0.258134	0.541683	0.588037	0.999969	EUT_076_LCM_Whole_CIS_conc1_TP24	EUT_076_LCM_Whole_CIS_conc0_TP24	Pdzd8_37349	37349	EUT_076_LCM	24	CIS	1	Whole	308000
Pdzd8	11.0808	-0.898546	1.31126	-0.685256	0.493182	0.999878	EUT_076_LCM_CPT_CIS_conc2.5_TP24	EUT_076_LCM_CPT_CIS_conc0_TP24	Pdzd8_37349	37349	EUT_076_LCM	24	CIS	2.5	CPT	308000
Pdzd8	40.0146	-0.42944	1.18521	-0.362333	0.717103	0.997876	EUT_076_LCM_GM_CIS_conc2.5_TP24	EUT_076_LCM_GM_CIS_conc0_TP24	Pdzd8_37349	37349	EUT_076_LCM	24	CIS	2.5	GM	308000
Pdzd8	40.0146	0.800638	1.181	0.677931	0.497816	0.988421	EUT_076_LCM_GM_CIS_conc5_TP24	EUT_076_LCM_GM_CIS_conc0_TP24	Pdzd8_37349	37349	EUT_076_LCM	24	CIS	5	GM	308000
Pdzd8	12.5511	0.0994371	1.14961	0.0864961	0.931072	0.996208	EUT_076_LCM_PPT_CIS_conc2.5_TP24	EUT_076_LCM_PPT_CIS_conc0_TP24	Pdzd8_37349	37349	EUT_076_LCM	24	CIS	2.5	PPT	308000
Pdzd8	11.0808	-0.703711	1.21371	-0.579799	0.56205	0.86807	EUT_076_LCM_CPT_CIS_conc7.5_TP24	EUT_076_LCM_CPT_CIS_conc0_TP24	Pdzd8_37349	37349	EUT_076_LCM	24	CIS	7.5	CPT	308000
Pdzd8	22.8647	0.378973	0.252028	1.5037	0.13266	0.460922	EUT_076_LCM_Whole_CIS_conc5_TP24	EUT_076_LCM_Whole_CIS_conc0_TP24	Pdzd8_37349	37349	EUT_076_LCM	24	CIS	5	Whole	308000
Pdzd8	11.0808	-0.637468	1.21469	-0.524797	0.599724	0.998455	EUT_076_LCM_CPT_CIS_conc1_TP24	EUT_076_LCM_CPT_CIS_conc0_TP24	Pdzd8_37349	37349	EUT_076_LCM	24	CIS	1	CPT	308000
Pdzd8	12.5511	-1.80609	1.25033	-1.44449	0.148601	0.557899	EUT_076_LCM_PPT_CIS_conc5_TP24	EUT_076_LCM_PPT_CIS_conc0_TP24	Pdzd8_37349	37349	EUT_076_LCM	24	CIS	5	PPT	308000
Pdzd8	12.5511	0.274479	1.14877	0.238933	0.811157	0.999893	EUT_076_LCM_PPT_CIS_conc1_TP24	EUT_076_LCM_PPT_CIS_conc0_TP24	Pdzd8_37349	37349	EUT_076_LCM	24	CIS	1	PPT	308000
Pdzd8	11.0808	-0.161	1.30768	-0.123118	0.902013	0.999749	EUT_076_LCM_CPT_CIS_conc5_TP24	EUT_076_LCM_CPT_CIS_conc0_TP24	Pdzd8_37349	37349	EUT_076_LCM	24	CIS	5	CPT	308000
Pdzd8	12.5511	-2.8479	1.16546	-2.44358	0.0145422	0.111293	EUT_076_LCM_PPT_CIS_conc7.5_TP24	EUT_076_LCM_PPT_CIS_conc0_TP24	Pdzd8_37349	37349	EUT_076_LCM	24	CIS	7.5	PPT	308000
Pdzd8	22.8647	0.452937	0.25157	1.80044	0.071791	0.247855	EUT_076_LCM_Whole_CIS_conc7.5_TP24	EUT_076_LCM_Whole_CIS_conc0_TP24	Pdzd8_37349	37349	EUT_076_LCM	24	CIS	7.5	Whole	308000
Pdzk1ip1	14.6031	-1.93557	1.21649	-1.59111	0.111584	0.396392	EUT_076_LCM_PPT_CIS_conc7.5_TP24	EUT_076_LCM_PPT_CIS_conc0_TP24	Pdzk1ip1_36430	36430	EUT_076_LCM	24	CIS	7.5	PPT	81916
Pdzk1ip1	35.7069	1.00721	0.669506	1.50441	0.132477	0.455128	EUT_076_LCM_CPT_CIS_conc7.5_TP24	EUT_076_LCM_CPT_CIS_conc0_TP24	Pdzk1ip1_36430	36430	EUT_076_LCM	24	CIS	7.5	CPT	81916
Pdzk1ip1	1.13475	-0.0425116	1.85231	-0.0229506	0.98169	0.997876	EUT_076_LCM_GM_CIS_conc2.5_TP24	EUT_076_LCM_GM_CIS_conc0_TP24	Pdzk1ip1_36430	36430	EUT_076_LCM	24	CIS	2.5	GM	81916
Pdzk1ip1	35.7069	-0.263944	0.723311	-0.364911	0.715178	0.999749	EUT_076_LCM_CPT_CIS_conc5_TP24	EUT_076_LCM_CPT_CIS_conc0_TP24	Pdzk1ip1_36430	36430	EUT_076_LCM	24	CIS	5	CPT	81916
Pdzk1ip1	35.7069	0.858624	0.670114	1.28131	0.200085	0.998455	EUT_076_LCM_CPT_CIS_conc1_TP24	EUT_076_LCM_CPT_CIS_conc0_TP24	Pdzk1ip1_36430	36430	EUT_076_LCM	24	CIS	1	CPT	81916
Pdzk1ip1	15.8685	-0.224342	0.287978	-0.779027	0.435964	0.9997	EUT_076_LCM_Whole_CIS_conc2.5_TP24	EUT_076_LCM_Whole_CIS_conc0_TP24	Pdzk1ip1_36430	36430	EUT_076_LCM	24	CIS	2.5	Whole	81916
Pdzk1ip1	15.8685	-0.1229	0.287647	-0.427258	0.669191	0.999969	EUT_076_LCM_Whole_CIS_conc1_TP24	EUT_076_LCM_Whole_CIS_conc0_TP24	Pdzk1ip1_36430	36430	EUT_076_LCM	24	CIS	1	Whole	81916
Pdzk1ip1	15.8685	0.202837	0.279286	0.726268	0.467674	0.794999	EUT_076_LCM_Whole_CIS_conc5_TP24	EUT_076_LCM_Whole_CIS_conc0_TP24	Pdzk1ip1_36430	36430	EUT_076_LCM	24	CIS	5	Whole	81916
Pdzk1ip1	15.8685	0.128457	0.279351	0.459842	0.64563	0.844696	EUT_076_LCM_Whole_CIS_conc7.5_TP24	EUT_076_LCM_Whole_CIS_conc0_TP24	Pdzk1ip1_36430	36430	EUT_076_LCM	24	CIS	7.5	Whole	81916
Pdzk1ip1	14.6031	-0.82958	1.31073	-0.632913	0.52679	0.915561	EUT_076_LCM_PPT_CIS_conc5_TP24	EUT_076_LCM_PPT_CIS_conc0_TP24	Pdzk1ip1_36430	36430	EUT_076_LCM	24	CIS	5	PPT	81916
Pdzk1ip1	1.13475	-0.0854701	1.73268	-0.0493283	0.960658	0.992311	EUT_076_LCM_GM_CIS_conc7.5_TP24	EUT_076_LCM_GM_CIS_conc0_TP24	Pdzk1ip1_36430	36430	EUT_076_LCM	24	CIS	7.5	GM	81916
Pdzk1ip1	35.7069	0.198282	0.723927	0.273897	0.784164	0.999878	EUT_076_LCM_CPT_CIS_conc2.5_TP24	EUT_076_LCM_CPT_CIS_conc0_TP24	Pdzk1ip1_36430	36430	EUT_076_LCM	24	CIS	2.5	CPT	81916
Pdzk1ip1	1.13475	-0.826301	1.85231	-0.446092	0.655531	0.988421	EUT_076_LCM_GM_CIS_conc5_TP24	EUT_076_LCM_GM_CIS_conc0_TP24	Pdzk1ip1_36430	36430	EUT_076_LCM	24	CIS	5	GM	81916
Pdzk1ip1	14.6031	-0.954096	1.21383	-0.786024	0.431854	0.999893	EUT_076_LCM_PPT_CIS_conc1_TP24	EUT_076_LCM_PPT_CIS_conc0_TP24	Pdzk1ip1_36430	36430	EUT_076_LCM	24	CIS	1	PPT	81916
Pdzk1ip1	1.13475	3.13042	1.58566	1.9742	0.048359	0.439598	EUT_076_LCM_GM_CIS_conc1_TP24	EUT_076_LCM_GM_CIS_conc0_TP24	Pdzk1ip1_36430	36430	EUT_076_LCM	24	CIS	1	GM	81916
Pdzk1ip1	14.6031	-0.625073	1.21355	-0.515076	0.6065	0.991539	EUT_076_LCM_PPT_CIS_conc2.5_TP24	EUT_076_LCM_PPT_CIS_conc0_TP24	Pdzk1ip1_36430	36430	EUT_076_LCM	24	CIS	2.5	PPT	81916
Pea15	41.559	0.854473	0.281142	3.0393	0.0023713	0.0200352	EUT_076_LCM_Whole_CIS_conc7.5_TP24	EUT_076_LCM_Whole_CIS_conc0_TP24	Pea15_49036	49036	EUT_076_LCM	24	CIS	7.5	Whole	364052
Pea15	41.559	0.23937	0.284974	0.839971	0.400924	0.999969	EUT_076_LCM_Whole_CIS_conc1_TP24	EUT_076_LCM_Whole_CIS_conc0_TP24	Pea15_49036	49036	EUT_076_LCM	24	CIS	1	Whole	364052
Pea15	42.5252	1.64249	1.18625	1.38461	0.166171	0.588307	EUT_076_LCM_PPT_CIS_conc5_TP24	EUT_076_LCM_PPT_CIS_conc0_TP24	Pea15_49036	49036	EUT_076_LCM	24	CIS	5	PPT	364052
Pea15	50.4129	-0.742645	0.691472	-1.07401	0.28282	0.903785	EUT_076_LCM_GM_CIS_conc5_TP24	EUT_076_LCM_GM_CIS_conc0_TP24	Pea15_49036	49036	EUT_076_LCM	24	CIS	5	GM	364052
Pea15	42.5252	1.4562	1.09866	1.32543	0.185029	0.999893	EUT_076_LCM_PPT_CIS_conc1_TP24	EUT_076_LCM_PPT_CIS_conc0_TP24	Pea15_49036	49036	EUT_076_LCM	24	CIS	1	PPT	364052
Pea15	50.4129	0.41764	0.645833	0.646668	0.517847	0.935308	EUT_076_LCM_GM_CIS_conc7.5_TP24	EUT_076_LCM_GM_CIS_conc0_TP24	Pea15_49036	49036	EUT_076_LCM	24	CIS	7.5	GM	364052
Pea15	42.5252	1.53882	1.09843	1.40093	0.161235	0.4886	EUT_076_LCM_PPT_CIS_conc7.5_TP24	EUT_076_LCM_PPT_CIS_conc0_TP24	Pea15_49036	49036	EUT_076_LCM	24	CIS	7.5	PPT	364052
Pea15	50.4129	0.27995	0.690664	0.405335	0.685231	0.997876	EUT_076_LCM_GM_CIS_conc2.5_TP24	EUT_076_LCM_GM_CIS_conc0_TP24	Pea15_49036	49036	EUT_076_LCM	24	CIS	2.5	GM	364052
Pea15	18.6862	0.254259	0.966608	0.263042	0.792518	0.999749	EUT_076_LCM_CPT_CIS_conc5_TP24	EUT_076_LCM_CPT_CIS_conc0_TP24	Pea15_49036	49036	EUT_076_LCM	24	CIS	5	CPT	364052
Pea15	42.5252	1.24792	1.09905	1.13545	0.256186	0.907181	EUT_076_LCM_PPT_CIS_conc2.5_TP24	EUT_076_LCM_PPT_CIS_conc0_TP24	Pea15_49036	49036	EUT_076_LCM	24	CIS	2.5	PPT	364052
Pea15	18.6862	1.6363	0.894784	1.82871	0.067443	0.31959	EUT_076_LCM_CPT_CIS_conc7.5_TP24	EUT_076_LCM_CPT_CIS_conc0_TP24	Pea15_49036	49036	EUT_076_LCM	24	CIS	7.5	CPT	364052
Pea15	18.6862	-1.92564	0.981871	-1.9612	0.0498559	0.569649	EUT_076_LCM_CPT_CIS_conc2.5_TP24	EUT_076_LCM_CPT_CIS_conc0_TP24	Pea15_49036	49036	EUT_076_LCM	24	CIS	2.5	CPT	364052
Pea15	41.559	0.56819	0.283587	2.00358	0.0451148	0.867471	EUT_076_LCM_Whole_CIS_conc2.5_TP24	EUT_076_LCM_Whole_CIS_conc0_TP24	Pea15_49036	49036	EUT_076_LCM	24	CIS	2.5	Whole	364052
Pea15	18.6862	0.586946	0.897102	0.654269	0.512939	0.998455	EUT_076_LCM_CPT_CIS_conc1_TP24	EUT_076_LCM_CPT_CIS_conc0_TP24	Pea15_49036	49036	EUT_076_LCM	24	CIS	1	CPT	364052
Pea15	41.559	0.249668	0.282288	0.884445	0.376456	0.728428	EUT_076_LCM_Whole_CIS_conc5_TP24	EUT_076_LCM_Whole_CIS_conc0_TP24	Pea15_49036	49036	EUT_076_LCM	24	CIS	5	Whole	364052
Pea15	50.4129	0.611927	0.644361	0.949664	0.342283	0.999458	EUT_076_LCM_GM_CIS_conc1_TP24	EUT_076_LCM_GM_CIS_conc0_TP24	Pea15_49036	49036	EUT_076_LCM	24	CIS	1	GM	364052
Peak1	7.60201	-0.187564	0.426099	-0.440188	0.659801	0.9997	EUT_076_LCM_Whole_CIS_conc2.5_TP24	EUT_076_LCM_Whole_CIS_conc0_TP24	Peak1_40639	40639	EUT_076_LCM	24	CIS	2.5	Whole	315686
Peak1	3.03046	0.919985	1.37768	0.667779	0.504275	0.998455	EUT_076_LCM_CPT_CIS_conc1_TP24	EUT_076_LCM_CPT_CIS_conc0_TP24	Peak1_40639	40639	EUT_076_LCM	24	CIS	1	CPT	315686
Peak1	3.93658	-0.917145	1.15508	-0.79401	0.42719	0.999893	EUT_076_LCM_PPT_CIS_conc1_TP24	EUT_076_LCM_PPT_CIS_conc0_TP24	Peak1_40639	40639	EUT_076_LCM	24	CIS	1	PPT	315686
Peak1	3.93658	-4.24902	1.34507	-3.15897	0.00158328	0.0735341	EUT_076_LCM_PPT_CIS_conc2.5_TP24	EUT_076_LCM_PPT_CIS_conc0_TP24	Peak1_40639	40639	EUT_076_LCM	24	CIS	2.5	PPT	315686
Peak1	7.60201	0.149892	0.415555	0.360703	0.718321	0.885111	EUT_076_LCM_Whole_CIS_conc7.5_TP24	EUT_076_LCM_Whole_CIS_conc0_TP24	Peak1_40639	40639	EUT_076_LCM	24	CIS	7.5	Whole	315686
Peak1	3.03046	-0.149209	1.48566	-0.100433	0.920001	0.999749	EUT_076_LCM_CPT_CIS_conc5_TP24	EUT_076_LCM_CPT_CIS_conc0_TP24	Peak1_40639	40639	EUT_076_LCM	24	CIS	5	CPT	315686
Peak1	14.1649	-4.01089	1.64198	-2.44272	0.014577	0.180636	EUT_076_LCM_GM_CIS_conc2.5_TP24	EUT_076_LCM_GM_CIS_conc0_TP24	Peak1_40639	40639	EUT_076_LCM	24	CIS	2.5	GM	315686
Peak1	7.60201	-0.622204	0.433621	-1.4349	0.151315	0.999969	EUT_076_LCM_Whole_CIS_conc1_TP24	EUT_076_LCM_Whole_CIS_conc0_TP24	Peak1_40639	40639	EUT_076_LCM	24	CIS	1	Whole	315686
Peak1	3.03046	0.26795	1.48854	0.180008	0.857146	0.999878	EUT_076_LCM_CPT_CIS_conc2.5_TP24	EUT_076_LCM_CPT_CIS_conc0_TP24	Peak1_40639	40639	EUT_076_LCM	24	CIS	2.5	CPT	315686
Peak1	3.93658	1.14073	1.13945	1.00112	0.316767	0.686298	EUT_076_LCM_PPT_CIS_conc7.5_TP24	EUT_076_LCM_PPT_CIS_conc0_TP24	Peak1_40639	40639	EUT_076_LCM	24	CIS	7.5	PPT	315686
Peak1	14.1649	0.969534	1.41986	0.682839	0.494708	0.988421	EUT_076_LCM_GM_CIS_conc5_TP24	EUT_076_LCM_GM_CIS_conc0_TP24	Peak1_40639	40639	EUT_076_LCM	24	CIS	5	GM	315686
Peak1	3.93658	-4.67818	1.48135	-3.15804	0.00158833	0.0479853	EUT_076_LCM_PPT_CIS_conc5_TP24	EUT_076_LCM_PPT_CIS_conc0_TP24	Peak1_40639	40639	EUT_076_LCM	24	CIS	5	PPT	315686
Peak1	7.60201	-0.20359	0.418189	-0.486837	0.626374	0.878718	EUT_076_LCM_Whole_CIS_conc5_TP24	EUT_076_LCM_Whole_CIS_conc0_TP24	Peak1_40639	40639	EUT_076_LCM	24	CIS	5	Whole	315686
Peak1	14.1649	2.24308	1.32849	1.68844	0.091326	0.389711	EUT_076_LCM_GM_CIS_conc7.5_TP24	EUT_076_LCM_GM_CIS_conc0_TP24	Peak1_40639	40639	EUT_076_LCM	24	CIS	7.5	GM	315686
Peak1	14.1649	1.28292	1.32868	0.965557	0.334266	0.999458	EUT_076_LCM_GM_CIS_conc1_TP24	EUT_076_LCM_GM_CIS_conc0_TP24	Peak1_40639	40639	EUT_076_LCM	24	CIS	1	GM	315686
Peak1	3.03046	-0.889894	1.39238	-0.639119	0.522745	0.846768	EUT_076_LCM_CPT_CIS_conc7.5_TP24	EUT_076_LCM_CPT_CIS_conc0_TP24	Peak1_40639	40639	EUT_076_LCM	24	CIS	7.5	CPT	315686
Pear1	218.751	-0.557495	0.616064	-0.90493	0.365502	0.986656	EUT_076_LCM_GM_CIS_conc5_TP24	EUT_076_LCM_GM_CIS_conc0_TP24	Pear1_38016	38016	EUT_076_LCM	24	CIS	5	GM	295293
Pear1	218.751	0.454983	0.575896	0.790043	0.429502	0.999458	EUT_076_LCM_GM_CIS_conc1_TP24	EUT_076_LCM_GM_CIS_conc0_TP24	Pear1_38016	38016	EUT_076_LCM	24	CIS	1	GM	295293
Pear1	36.5345	0.192148	0.889444	0.216032	0.828963	0.998455	EUT_076_LCM_CPT_CIS_conc1_TP24	EUT_076_LCM_CPT_CIS_conc0_TP24	Pear1_38016	38016	EUT_076_LCM	24	CIS	1	CPT	295293
Pear1	67.7607	0.0547855	0.168778	0.324601	0.745483	0.898298	EUT_076_LCM_Whole_CIS_conc7.5_TP24	EUT_076_LCM_Whole_CIS_conc0_TP24	Pear1_38016	38016	EUT_076_LCM	24	CIS	7.5	Whole	295293
Pear1	67.7607	-0.0308298	0.171243	-0.180036	0.857124	0.9997	EUT_076_LCM_Whole_CIS_conc2.5_TP24	EUT_076_LCM_Whole_CIS_conc0_TP24	Pear1_38016	38016	EUT_076_LCM	24	CIS	2.5	Whole	295293
Pear1	36.5345	0.186221	0.889018	0.209468	0.834083	0.971568	EUT_076_LCM_CPT_CIS_conc7.5_TP24	EUT_076_LCM_CPT_CIS_conc0_TP24	Pear1_38016	38016	EUT_076_LCM	24	CIS	7.5	CPT	295293
Pear1	67.7607	-0.136167	0.169268	-0.804451	0.421137	0.764117	EUT_076_LCM_Whole_CIS_conc5_TP24	EUT_076_LCM_Whole_CIS_conc0_TP24	Pear1_38016	38016	EUT_076_LCM	24	CIS	5	Whole	295293
Pear1	28.2298	-0.870266	1.2571	-0.692281	0.488761	0.991539	EUT_076_LCM_PPT_CIS_conc2.5_TP24	EUT_076_LCM_PPT_CIS_conc0_TP24	Pear1_38016	38016	EUT_076_LCM	24	CIS	2.5	PPT	295293
Pear1	218.751	-0.0630408	0.576421	-0.109366	0.912912	0.992311	EUT_076_LCM_GM_CIS_conc7.5_TP24	EUT_076_LCM_GM_CIS_conc0_TP24	Pear1_38016	38016	EUT_076_LCM	24	CIS	7.5	GM	295293
Pear1	218.751	-0.441942	0.616572	-0.716773	0.473514	0.982969	EUT_076_LCM_GM_CIS_conc2.5_TP24	EUT_076_LCM_GM_CIS_conc0_TP24	Pear1_38016	38016	EUT_076_LCM	24	CIS	2.5	GM	295293
Pear1	67.7607	0.015846	0.171321	0.0924929	0.926306	0.999969	EUT_076_LCM_Whole_CIS_conc1_TP24	EUT_076_LCM_Whole_CIS_conc0_TP24	Pear1_38016	38016	EUT_076_LCM	24	CIS	1	Whole	295293
Pear1	28.2298	-0.465663	1.25596	-0.370762	0.710815	0.999893	EUT_076_LCM_PPT_CIS_conc1_TP24	EUT_076_LCM_PPT_CIS_conc0_TP24	Pear1_38016	38016	EUT_076_LCM	24	CIS	1	PPT	295293
Pear1	36.5345	0.17864	0.960025	0.186078	0.852384	0.999878	EUT_076_LCM_CPT_CIS_conc2.5_TP24	EUT_076_LCM_CPT_CIS_conc0_TP24	Pear1_38016	38016	EUT_076_LCM	24	CIS	2.5	CPT	295293
Pear1	28.2298	0.644637	1.25469	0.513783	0.607404	0.903712	EUT_076_LCM_PPT_CIS_conc7.5_TP24	EUT_076_LCM_PPT_CIS_conc0_TP24	Pear1_38016	38016	EUT_076_LCM	24	CIS	7.5	PPT	295293
Pear1	36.5345	0.428342	0.959162	0.44658	0.655179	0.999749	EUT_076_LCM_CPT_CIS_conc5_TP24	EUT_076_LCM_CPT_CIS_conc0_TP24	Pear1_38016	38016	EUT_076_LCM	24	CIS	5	CPT	295293
Pear1	28.2298	-1.04407	1.35773	-0.768984	0.441903	0.870135	EUT_076_LCM_PPT_CIS_conc5_TP24	EUT_076_LCM_PPT_CIS_conc0_TP24	Pear1_38016	38016	EUT_076_LCM	24	CIS	5	PPT	295293
Pebp1	338.3	0.569818	0.214951	2.65092	0.00802739	0.120667	EUT_076_LCM_PPT_CIS_conc5_TP24	EUT_076_LCM_PPT_CIS_conc0_TP24	Pebp1_33087	33087	EUT_076_LCM	24	CIS	5	PPT	29542
Pebp1	338.3	0.465948	0.199285	2.3381	0.0193822	0.245923	EUT_076_LCM_PPT_CIS_conc2.5_TP24	EUT_076_LCM_PPT_CIS_conc0_TP24	Pebp1_33087	33087	EUT_076_LCM	24	CIS	2.5	PPT	29542
Pebp1	390.739	0.17093	0.172537	0.990689	0.321837	0.999749	EUT_076_LCM_CPT_CIS_conc5_TP24	EUT_076_LCM_CPT_CIS_conc0_TP24	Pebp1_33087	33087	EUT_076_LCM	24	CIS	5	CPT	29542
Pebp1	390.739	0.0157573	0.17299	0.0910881	0.927423	0.999878	EUT_076_LCM_CPT_CIS_conc2.5_TP24	EUT_076_LCM_CPT_CIS_conc0_TP24	Pebp1_33087	33087	EUT_076_LCM	24	CIS	2.5	CPT	29542
Pebp1	131.492	-0.295724	0.921429	-0.320941	0.748255	0.997876	EUT_076_LCM_GM_CIS_conc2.5_TP24	EUT_076_LCM_GM_CIS_conc0_TP24	Pebp1_33087	33087	EUT_076_LCM	24	CIS	2.5	GM	29542
Pebp1	390.739	0.078871	0.160449	0.491563	0.623029	0.998455	EUT_076_LCM_CPT_CIS_conc1_TP24	EUT_076_LCM_CPT_CIS_conc0_TP24	Pebp1_33087	33087	EUT_076_LCM	24	CIS	1	CPT	29542
Pebp1	131.492	0.133981	0.920722	0.145517	0.884303	0.998328	EUT_076_LCM_GM_CIS_conc5_TP24	EUT_076_LCM_GM_CIS_conc0_TP24	Pebp1_33087	33087	EUT_076_LCM	24	CIS	5	GM	29542
Pebp1	131.492	-0.655262	0.861579	-0.760537	0.446934	0.999458	EUT_076_LCM_GM_CIS_conc1_TP24	EUT_076_LCM_GM_CIS_conc0_TP24	Pebp1_33087	33087	EUT_076_LCM	24	CIS	1	GM	29542
Pebp1	131.492	-0.256716	0.861841	-0.297869	0.765803	0.992311	EUT_076_LCM_GM_CIS_conc7.5_TP24	EUT_076_LCM_GM_CIS_conc0_TP24	Pebp1_33087	33087	EUT_076_LCM	24	CIS	7.5	GM	29542
Pebp1	390.739	0.373118	0.160078	2.33085	0.0197611	0.158527	EUT_076_LCM_CPT_CIS_conc7.5_TP24	EUT_076_LCM_CPT_CIS_conc0_TP24	Pebp1_33087	33087	EUT_076_LCM	24	CIS	7.5	CPT	29542
Pebp1	449.738	0.208494	0.136741	1.52473	0.127326	0.9997	EUT_076_LCM_Whole_CIS_conc2.5_TP24	EUT_076_LCM_Whole_CIS_conc0_TP24	Pebp1_33087	33087	EUT_076_LCM	24	CIS	2.5	Whole	29542
Pebp1	449.738	0.342422	0.136312	2.51204	0.0120037	0.119325	EUT_076_LCM_Whole_CIS_conc5_TP24	EUT_076_LCM_Whole_CIS_conc0_TP24	Pebp1_33087	33087	EUT_076_LCM	24	CIS	5	Whole	29542
Pebp1	449.738	-0.0813933	0.136991	-0.594152	0.55241	0.999969	EUT_076_LCM_Whole_CIS_conc1_TP24	EUT_076_LCM_Whole_CIS_conc0_TP24	Pebp1_33087	33087	EUT_076_LCM	24	CIS	1	Whole	29542
Pebp1	449.738	0.124653	0.136364	0.914122	0.360653	0.645155	EUT_076_LCM_Whole_CIS_conc7.5_TP24	EUT_076_LCM_Whole_CIS_conc0_TP24	Pebp1_33087	33087	EUT_076_LCM	24	CIS	7.5	Whole	29542
Pebp1	338.3	0.0621807	0.199411	0.311822	0.755176	0.999893	EUT_076_LCM_PPT_CIS_conc1_TP24	EUT_076_LCM_PPT_CIS_conc0_TP24	Pebp1_33087	33087	EUT_076_LCM	24	CIS	1	PPT	29542
Pebp1	338.3	0.721398	0.198895	3.62702	0.000286713	0.00836114	EUT_076_LCM_PPT_CIS_conc7.5_TP24	EUT_076_LCM_PPT_CIS_conc0_TP24	Pebp1_33087	33087	EUT_076_LCM	24	CIS	7.5	PPT	29542
Pecam1	34.6369	-1.63453	0.83342	-1.96124	0.0498516	0.268995	EUT_076_LCM_CPT_CIS_conc7.5_TP24	EUT_076_LCM_CPT_CIS_conc0_TP24	Pecam1_32814	32814	EUT_076_LCM	24	CIS	7.5	CPT	29583
Pecam1	61.8938	0.247859	0.223221	1.11038	0.266837	0.550715	EUT_076_LCM_Whole_CIS_conc7.5_TP24	EUT_076_LCM_Whole_CIS_conc0_TP24	Pecam1_32814	32814	EUT_076_LCM	24	CIS	7.5	Whole	29583
Pecam1	302.648	0.0483392	0.506766	0.0953877	0.924007	0.992311	EUT_076_LCM_GM_CIS_conc7.5_TP24	EUT_076_LCM_GM_CIS_conc0_TP24	Pecam1_32814	32814	EUT_076_LCM	24	CIS	7.5	GM	29583
Pecam1	61.8938	0.0939266	0.22555	0.416434	0.677092	0.999969	EUT_076_LCM_Whole_CIS_conc1_TP24	EUT_076_LCM_Whole_CIS_conc0_TP24	Pecam1_32814	32814	EUT_076_LCM	24	CIS	1	Whole	29583
Pecam1	27.3837	-0.474421	1.06229	-0.446602	0.655162	0.999893	EUT_076_LCM_PPT_CIS_conc1_TP24	EUT_076_LCM_PPT_CIS_conc0_TP24	Pecam1_32814	32814	EUT_076_LCM	24	CIS	1	PPT	29583
Pecam1	302.648	-0.160841	0.506551	-0.317522	0.750848	0.999458	EUT_076_LCM_GM_CIS_conc1_TP24	EUT_076_LCM_GM_CIS_conc0_TP24	Pecam1_32814	32814	EUT_076_LCM	24	CIS	1	GM	29583
Pecam1	34.6369	-0.241395	0.896826	-0.269166	0.787802	0.999749	EUT_076_LCM_CPT_CIS_conc5_TP24	EUT_076_LCM_CPT_CIS_conc0_TP24	Pecam1_32814	32814	EUT_076_LCM	24	CIS	5	CPT	29583
Pecam1	27.3837	0.279664	1.0613	0.26351	0.792157	0.993933	EUT_076_LCM_PPT_CIS_conc2.5_TP24	EUT_076_LCM_PPT_CIS_conc0_TP24	Pecam1_32814	32814	EUT_076_LCM	24	CIS	2.5	PPT	29583
Pecam1	61.8938	0.0310296	0.22365	0.138742	0.889654	0.969675	EUT_076_LCM_Whole_CIS_conc5_TP24	EUT_076_LCM_Whole_CIS_conc0_TP24	Pecam1_32814	32814	EUT_076_LCM	24	CIS	5	Whole	29583
Pecam1	34.6369	-0.569999	0.831973	-0.685117	0.49327	0.998455	EUT_076_LCM_CPT_CIS_conc1_TP24	EUT_076_LCM_CPT_CIS_conc0_TP24	Pecam1_32814	32814	EUT_076_LCM	24	CIS	1	CPT	29583
Pecam1	302.648	-0.422149	0.541628	-0.779408	0.435739	0.988421	EUT_076_LCM_GM_CIS_conc5_TP24	EUT_076_LCM_GM_CIS_conc0_TP24	Pecam1_32814	32814	EUT_076_LCM	24	CIS	5	GM	29583
Pecam1	27.3837	1.02235	1.06003	0.964451	0.33482	0.701346	EUT_076_LCM_PPT_CIS_conc7.5_TP24	EUT_076_LCM_PPT_CIS_conc0_TP24	Pecam1_32814	32814	EUT_076_LCM	24	CIS	7.5	PPT	29583
Pecam1	302.648	-0.492143	0.542108	-0.907832	0.363967	0.929262	EUT_076_LCM_GM_CIS_conc2.5_TP24	EUT_076_LCM_GM_CIS_conc0_TP24	Pecam1_32814	32814	EUT_076_LCM	24	CIS	2.5	GM	29583
Pecam1	27.3837	-1.20009	1.14975	-1.04379	0.296584	0.758558	EUT_076_LCM_PPT_CIS_conc5_TP24	EUT_076_LCM_PPT_CIS_conc0_TP24	Pecam1_32814	32814	EUT_076_LCM	24	CIS	5	PPT	29583
Pecam1	34.6369	-0.325051	0.8976	-0.362133	0.717252	0.999878	EUT_076_LCM_CPT_CIS_conc2.5_TP24	EUT_076_LCM_CPT_CIS_conc0_TP24	Pecam1_32814	32814	EUT_076_LCM	24	CIS	2.5	CPT	29583
Pecam1	61.8938	0.086054	0.225369	0.381835	0.702584	0.9997	EUT_076_LCM_Whole_CIS_conc2.5_TP24	EUT_076_LCM_Whole_CIS_conc0_TP24	Pecam1_32814	32814	EUT_076_LCM	24	CIS	2.5	Whole	29583
Pecr	169.672	0.0807536	0.294159	0.274524	0.783682	0.998455	EUT_076_LCM_CPT_CIS_conc1_TP24	EUT_076_LCM_CPT_CIS_conc0_TP24	Pecr_9456	9456	EUT_076_LCM	24	CIS	1	CPT	113956
Pecr	148.316	0.0839874	0.136135	0.61694	0.537275	0.999969	EUT_076_LCM_Whole_CIS_conc1_TP24	EUT_076_LCM_Whole_CIS_conc0_TP24	Pecr_9456	9456	EUT_076_LCM	24	CIS	1	Whole	113956
Pecr	19.6459	-0.560793	1.564	-0.358563	0.719922	0.991073	EUT_076_LCM_GM_CIS_conc5_TP24	EUT_076_LCM_GM_CIS_conc0_TP24	Pecr_9456	9456	EUT_076_LCM	24	CIS	5	GM	113956
Pecr	169.672	0.348928	0.317131	1.10026	0.271217	0.999878	EUT_076_LCM_CPT_CIS_conc2.5_TP24	EUT_076_LCM_CPT_CIS_conc0_TP24	Pecr_9456	9456	EUT_076_LCM	24	CIS	2.5	CPT	113956
Pecr	121.243	-0.193248	0.498887	-0.387359	0.698491	0.999893	EUT_076_LCM_PPT_CIS_conc1_TP24	EUT_076_LCM_PPT_CIS_conc0_TP24	Pecr_9456	9456	EUT_076_LCM	24	CIS	1	PPT	113956
Pecr	121.243	-1.16766	0.49952	-2.33756	0.0194103	0.134817	EUT_076_LCM_PPT_CIS_conc7.5_TP24	EUT_076_LCM_PPT_CIS_conc0_TP24	Pecr_9456	9456	EUT_076_LCM	24	CIS	7.5	PPT	113956
Pecr	169.672	0.0957303	0.316849	0.302132	0.762551	0.999749	EUT_076_LCM_CPT_CIS_conc5_TP24	EUT_076_LCM_CPT_CIS_conc0_TP24	Pecr_9456	9456	EUT_076_LCM	24	CIS	5	CPT	113956
Pecr	19.6459	0.0837424	1.46168	0.0572919	0.954313	0.999458	EUT_076_LCM_GM_CIS_conc1_TP24	EUT_076_LCM_GM_CIS_conc0_TP24	Pecr_9456	9456	EUT_076_LCM	24	CIS	1	GM	113956
Pecr	148.316	-0.0910545	0.135066	-0.67415	0.500216	0.811017	EUT_076_LCM_Whole_CIS_conc5_TP24	EUT_076_LCM_Whole_CIS_conc0_TP24	Pecr_9456	9456	EUT_076_LCM	24	CIS	5	Whole	113956
Pecr	148.316	-0.443279	0.135436	-3.27298	0.00106419	0.0105642	EUT_076_LCM_Whole_CIS_conc7.5_TP24	EUT_076_LCM_Whole_CIS_conc0_TP24	Pecr_9456	9456	EUT_076_LCM	24	CIS	7.5	Whole	113956
Pecr	148.316	0.114792	0.135953	0.844349	0.398474	0.9997	EUT_076_LCM_Whole_CIS_conc2.5_TP24	EUT_076_LCM_Whole_CIS_conc0_TP24	Pecr_9456	9456	EUT_076_LCM	24	CIS	2.5	Whole	113956
Pecr	169.672	-0.320575	0.294195	-1.08967	0.275859	0.657493	EUT_076_LCM_CPT_CIS_conc7.5_TP24	EUT_076_LCM_CPT_CIS_conc0_TP24	Pecr_9456	9456	EUT_076_LCM	24	CIS	7.5	CPT	113956
Pecr	121.243	-0.323433	0.538929	-0.60014	0.548413	0.925321	EUT_076_LCM_PPT_CIS_conc5_TP24	EUT_076_LCM_PPT_CIS_conc0_TP24	Pecr_9456	9456	EUT_076_LCM	24	CIS	5	PPT	113956
Pecr	121.243	0.0613458	0.498866	0.12297	0.902131	0.996208	EUT_076_LCM_PPT_CIS_conc2.5_TP24	EUT_076_LCM_PPT_CIS_conc0_TP24	Pecr_9456	9456	EUT_076_LCM	24	CIS	2.5	PPT	113956
Pecr	19.6459	-0.0563142	1.46364	-0.0384754	0.969309	0.992311	EUT_076_LCM_GM_CIS_conc7.5_TP24	EUT_076_LCM_GM_CIS_conc0_TP24	Pecr_9456	9456	EUT_076_LCM	24	CIS	7.5	GM	113956
Pecr	19.6459	0.533866	1.56312	0.34154	0.732697	0.997876	EUT_076_LCM_GM_CIS_conc2.5_TP24	EUT_076_LCM_GM_CIS_conc0_TP24	Pecr_9456	9456	EUT_076_LCM	24	CIS	2.5	GM	113956
Pef1	0.343202	-0.0417302	1.77868	-0.0234614	0.981282	NA	EUT_076_LCM_GM_CIS_conc2.5_TP24	EUT_076_LCM_GM_CIS_conc0_TP24	Pef1_44129	44129	EUT_076_LCM	24	CIS	2.5	GM	297900
Pef1	0.582581	-0.249264	1.30927	-0.190384	0.849008	0.994451	EUT_076_LCM_PPT_CIS_conc2.5_TP24	EUT_076_LCM_PPT_CIS_conc0_TP24	Pef1_44129	44129	EUT_076_LCM	24	CIS	2.5	PPT	297900
Pef1	0.172448	0.0878026	1.69953	0.0516629	0.958797	NA	EUT_076_LCM_CPT_CIS_conc2.5_TP24	EUT_076_LCM_CPT_CIS_conc0_TP24	Pef1_44129	44129	EUT_076_LCM	24	CIS	2.5	CPT	297900
Pef1	0.582581	-2.67979	1.44743	-1.85141	0.0641108	0.281889	EUT_076_LCM_PPT_CIS_conc7.5_TP24	EUT_076_LCM_PPT_CIS_conc0_TP24	Pef1_44129	44129	EUT_076_LCM	24	CIS	7.5	PPT	297900
Pef1	0.172448	-0.6613	1.69953	-0.389108	0.697196	NA	EUT_076_LCM_CPT_CIS_conc5_TP24	EUT_076_LCM_CPT_CIS_conc0_TP24	Pef1_44129	44129	EUT_076_LCM	24	CIS	5	CPT	297900
Pef1	0.343202	-0.0852101	1.6638	-0.0512142	0.959155	NA	EUT_076_LCM_GM_CIS_conc7.5_TP24	EUT_076_LCM_GM_CIS_conc0_TP24	Pef1_44129	44129	EUT_076_LCM	24	CIS	7.5	GM	297900
Pef1	0.172448	0.205303	1.554	0.132113	0.894895	0.998455	EUT_076_LCM_CPT_CIS_conc1_TP24	EUT_076_LCM_CPT_CIS_conc0_TP24	Pef1_44129	44129	EUT_076_LCM	24	CIS	1	CPT	297900
Pef1	0.726025	0.149695	1.15779	0.129294	0.897125	NA	EUT_076_LCM_Whole_CIS_conc5_TP24	EUT_076_LCM_Whole_CIS_conc0_TP24	Pef1_44129	44129	EUT_076_LCM	24	CIS	5	Whole	297900
Pef1	0.726025	0.554877	1.14801	0.483339	0.628855	0.834585	EUT_076_LCM_Whole_CIS_conc7.5_TP24	EUT_076_LCM_Whole_CIS_conc0_TP24	Pef1_44129	44129	EUT_076_LCM	24	CIS	7.5	Whole	297900
Pef1	0.582581	-2.61668	1.58698	-1.64884	0.0991794	0.460458	EUT_076_LCM_PPT_CIS_conc5_TP24	EUT_076_LCM_PPT_CIS_conc0_TP24	Pef1_44129	44129	EUT_076_LCM	24	CIS	5	PPT	297900
Pef1	0.343202	-0.827861	1.77867	-0.465438	0.641618	NA	EUT_076_LCM_GM_CIS_conc5_TP24	EUT_076_LCM_GM_CIS_conc0_TP24	Pef1_44129	44129	EUT_076_LCM	24	CIS	5	GM	297900
Pef1	0.726025	0.317721	1.17825	0.269655	0.787425	NA	EUT_076_LCM_Whole_CIS_conc2.5_TP24	EUT_076_LCM_Whole_CIS_conc0_TP24	Pef1_44129	44129	EUT_076_LCM	24	CIS	2.5	Whole	297900
Pef1	0.726025	-1.61922	1.33365	-1.21412	0.224701	0.999969	EUT_076_LCM_Whole_CIS_conc1_TP24	EUT_076_LCM_Whole_CIS_conc0_TP24	Pef1_44129	44129	EUT_076_LCM	24	CIS	1	Whole	297900
Pef1	0.172448	0.135347	1.56629	0.0864126	0.931138	NA	EUT_076_LCM_CPT_CIS_conc7.5_TP24	EUT_076_LCM_CPT_CIS_conc0_TP24	Pef1_44129	44129	EUT_076_LCM	24	CIS	7.5	CPT	297900
Pef1	0.582581	-2.64991	1.43701	-1.84405	0.0651761	0.737143	EUT_076_LCM_PPT_CIS_conc1_TP24	EUT_076_LCM_PPT_CIS_conc0_TP24	Pef1_44129	44129	EUT_076_LCM	24	CIS	1	PPT	297900
Pef1	0.343202	-0.922818	1.6638	-0.554645	0.579137	NA	EUT_076_LCM_GM_CIS_conc1_TP24	EUT_076_LCM_GM_CIS_conc0_TP24	Pef1_44129	44129	EUT_076_LCM	24	CIS	1	GM	297900
Peg3	4.22845	-0.262921	0.595427	-0.441566	0.658803	0.9997	EUT_076_LCM_Whole_CIS_conc2.5_TP24	EUT_076_LCM_Whole_CIS_conc0_TP24	Peg3_51205	51205	EUT_076_LCM	24	CIS	2.5	Whole	103691034
Peg3	0.898783	3.09449	1.5579	1.98632	NA	NA	EUT_076_LCM_CPT_CIS_conc5_TP24	EUT_076_LCM_CPT_CIS_conc0_TP24	Peg3_51205	51205	EUT_076_LCM	24	CIS	5	CPT	103691034
Peg3	2.25005	-3.41702	1.63219	-2.09351	0.0363032	0.351647	EUT_076_LCM_PPT_CIS_conc2.5_TP24	EUT_076_LCM_PPT_CIS_conc0_TP24	Peg3_51205	51205	EUT_076_LCM	24	CIS	2.5	PPT	103691034
Peg3	0.898783	2.06828	1.57736	1.31123	NA	NA	EUT_076_LCM_CPT_CIS_conc2.5_TP24	EUT_076_LCM_CPT_CIS_conc0_TP24	Peg3_51205	51205	EUT_076_LCM	24	CIS	2.5	CPT	103691034
Peg3	0.898783	0.714075	1.517	0.470714	NA	NA	EUT_076_LCM_CPT_CIS_conc1_TP24	EUT_076_LCM_CPT_CIS_conc0_TP24	Peg3_51205	51205	EUT_076_LCM	24	CIS	1	CPT	103691034
Peg3	2.25005	-0.747898	1.48813	-0.502575	0.615263	0.999893	EUT_076_LCM_PPT_CIS_conc1_TP24	EUT_076_LCM_PPT_CIS_conc0_TP24	Peg3_51205	51205	EUT_076_LCM	24	CIS	1	PPT	103691034
Peg3	2.25005	1.03881	1.47022	0.706567	0.479836	0.824225	EUT_076_LCM_PPT_CIS_conc7.5_TP24	EUT_076_LCM_PPT_CIS_conc0_TP24	Peg3_51205	51205	EUT_076_LCM	24	CIS	7.5	PPT	103691034
Peg3	4.22845	0.0536816	0.577699	0.0929231	0.925965	0.97401	EUT_076_LCM_Whole_CIS_conc7.5_TP24	EUT_076_LCM_Whole_CIS_conc0_TP24	Peg3_51205	51205	EUT_076_LCM	24	CIS	7.5	Whole	103691034
Peg3	11.3447	-1.7236	1.7631	-0.977599	0.328273	0.900407	EUT_076_LCM_GM_CIS_conc2.5_TP24	EUT_076_LCM_GM_CIS_conc0_TP24	Peg3_51205	51205	EUT_076_LCM	24	CIS	2.5	GM	103691034
Peg3	4.22845	0.0819297	0.590034	0.138856	0.889564	0.999969	EUT_076_LCM_Whole_CIS_conc1_TP24	EUT_076_LCM_Whole_CIS_conc0_TP24	Peg3_51205	51205	EUT_076_LCM	24	CIS	1	Whole	103691034
Peg3	0.898783	-0.797227	1.59704	-0.499191	NA	NA	EUT_076_LCM_CPT_CIS_conc7.5_TP24	EUT_076_LCM_CPT_CIS_conc0_TP24	Peg3_51205	51205	EUT_076_LCM	24	CIS	7.5	CPT	103691034
Peg3	4.22845	0.787921	0.57253	1.37621	0.168757	0.512516	EUT_076_LCM_Whole_CIS_conc5_TP24	EUT_076_LCM_Whole_CIS_conc0_TP24	Peg3_51205	51205	EUT_076_LCM	24	CIS	5	Whole	103691034
Peg3	2.25005	-3.8237	1.7859	-2.14105	0.0322701	0.254058	EUT_076_LCM_PPT_CIS_conc5_TP24	EUT_076_LCM_PPT_CIS_conc0_TP24	Peg3_51205	51205	EUT_076_LCM	24	CIS	5	PPT	103691034
Peg3	11.3447	-2.55072	1.76358	-1.44633	0.148085	0.675903	EUT_076_LCM_GM_CIS_conc5_TP24	EUT_076_LCM_GM_CIS_conc0_TP24	Peg3_51205	51205	EUT_076_LCM	24	CIS	5	GM	103691034
Peg3	11.3447	-2.19745	1.65105	-1.33094	0.183209	0.601993	EUT_076_LCM_GM_CIS_conc7.5_TP24	EUT_076_LCM_GM_CIS_conc0_TP24	Peg3_51205	51205	EUT_076_LCM	24	CIS	7.5	GM	103691034
Peg3	11.3447	-1.38641	1.64395	-0.843345	0.399035	0.999458	EUT_076_LCM_GM_CIS_conc1_TP24	EUT_076_LCM_GM_CIS_conc0_TP24	Peg3_51205	51205	EUT_076_LCM	24	CIS	1	GM	103691034
Peli1	11.8935	0.781635	1.43883	0.543242	0.586963	0.943316	EUT_076_LCM_PPT_CIS_conc5_TP24	EUT_076_LCM_PPT_CIS_conc0_TP24	Peli1_32584	32584	EUT_076_LCM	24	CIS	5	PPT	305549
Peli1	22.4244	1.66203	1.27185	1.30678	0.191288	0.890618	EUT_076_LCM_GM_CIS_conc1_TP24	EUT_076_LCM_GM_CIS_conc0_TP24	Peli1_32584	32584	EUT_076_LCM	24	CIS	1	GM	305549
Peli1	11.8935	-0.120938	1.3345	-0.0906242	0.927791	0.999893	EUT_076_LCM_PPT_CIS_conc1_TP24	EUT_076_LCM_PPT_CIS_conc0_TP24	Peli1_32584	32584	EUT_076_LCM	24	CIS	1	PPT	305549
Peli1	22.4244	1.23983	1.35915	0.912214	0.361656	0.982978	EUT_076_LCM_GM_CIS_conc5_TP24	EUT_076_LCM_GM_CIS_conc0_TP24	Peli1_32584	32584	EUT_076_LCM	24	CIS	5	GM	305549
Peli1	22.4244	-2.94523	1.4434	-2.04047	0.0413031	0.327737	EUT_076_LCM_GM_CIS_conc2.5_TP24	EUT_076_LCM_GM_CIS_conc0_TP24	Peli1_32584	32584	EUT_076_LCM	24	CIS	2.5	GM	305549
Peli1	22.4244	2.29495	1.27213	1.80403	0.0712273	0.330395	EUT_076_LCM_GM_CIS_conc7.5_TP24	EUT_076_LCM_GM_CIS_conc0_TP24	Peli1_32584	32584	EUT_076_LCM	24	CIS	7.5	GM	305549
Peli1	7.75394	-0.762901	1.25581	-0.607497	0.543521	0.999878	EUT_076_LCM_CPT_CIS_conc2.5_TP24	EUT_076_LCM_CPT_CIS_conc0_TP24	Peli1_32584	32584	EUT_076_LCM	24	CIS	2.5	CPT	305549
Peli1	23.3654	-0.274837	0.289952	-0.947869	0.343196	0.9997	EUT_076_LCM_Whole_CIS_conc2.5_TP24	EUT_076_LCM_Whole_CIS_conc0_TP24	Peli1_32584	32584	EUT_076_LCM	24	CIS	2.5	Whole	305549
Peli1	11.8935	-0.393067	1.33636	-0.294132	0.768657	0.992259	EUT_076_LCM_PPT_CIS_conc2.5_TP24	EUT_076_LCM_PPT_CIS_conc0_TP24	Peli1_32584	32584	EUT_076_LCM	24	CIS	2.5	PPT	305549
Peli1	23.3654	0.111794	0.287788	0.388459	0.697676	0.999969	EUT_076_LCM_Whole_CIS_conc1_TP24	EUT_076_LCM_Whole_CIS_conc0_TP24	Peli1_32584	32584	EUT_076_LCM	24	CIS	1	Whole	305549
Peli1	23.3654	0.166685	0.283495	0.587964	0.556556	0.842164	EUT_076_LCM_Whole_CIS_conc5_TP24	EUT_076_LCM_Whole_CIS_conc0_TP24	Peli1_32584	32584	EUT_076_LCM	24	CIS	5	Whole	305549
Peli1	11.8935	0.274007	1.33289	0.205574	0.837124	0.976594	EUT_076_LCM_PPT_CIS_conc7.5_TP24	EUT_076_LCM_PPT_CIS_conc0_TP24	Peli1_32584	32584	EUT_076_LCM	24	CIS	7.5	PPT	305549
Peli1	7.75394	-3.78876	1.19604	-3.16775	0.00153623	0.0349979	EUT_076_LCM_CPT_CIS_conc7.5_TP24	EUT_076_LCM_CPT_CIS_conc0_TP24	Peli1_32584	32584	EUT_076_LCM	24	CIS	7.5	CPT	305549
Peli1	7.75394	-0.642025	1.25325	-0.512289	0.608449	0.999749	EUT_076_LCM_CPT_CIS_conc5_TP24	EUT_076_LCM_CPT_CIS_conc0_TP24	Peli1_32584	32584	EUT_076_LCM	24	CIS	5	CPT	305549
Peli1	23.3654	0.375863	0.282703	1.32953	0.183672	0.445699	EUT_076_LCM_Whole_CIS_conc7.5_TP24	EUT_076_LCM_Whole_CIS_conc0_TP24	Peli1_32584	32584	EUT_076_LCM	24	CIS	7.5	Whole	305549
Peli1	7.75394	-1.23029	1.16674	-1.05446	0.291671	0.998455	EUT_076_LCM_CPT_CIS_conc1_TP24	EUT_076_LCM_CPT_CIS_conc0_TP24	Peli1_32584	32584	EUT_076_LCM	24	CIS	1	CPT	305549
Peli2	14.5787	-0.984184	0.717535	-1.37162	0.170182	0.787305	EUT_076_LCM_PPT_CIS_conc2.5_TP24	EUT_076_LCM_PPT_CIS_conc0_TP24	Peli2_47782	47782	EUT_076_LCM	24	CIS	2.5	PPT	305835
Peli2	12.9298	-0.394981	0.514625	-0.767513	0.442777	0.794668	EUT_076_LCM_CPT_CIS_conc7.5_TP24	EUT_076_LCM_CPT_CIS_conc0_TP24	Peli2_47782	47782	EUT_076_LCM	24	CIS	7.5	CPT	305835
Peli2	14.5787	0.607083	0.765888	0.792651	0.427981	0.864926	EUT_076_LCM_PPT_CIS_conc5_TP24	EUT_076_LCM_PPT_CIS_conc0_TP24	Peli2_47782	47782	EUT_076_LCM	24	CIS	5	PPT	305835
Peli2	16.5427	-0.26619	0.683464	-0.389472	0.696927	0.999458	EUT_076_LCM_GM_CIS_conc1_TP24	EUT_076_LCM_GM_CIS_conc0_TP24	Peli2_47782	47782	EUT_076_LCM	24	CIS	1	GM	305835
Peli2	12.9298	-0.154725	0.550658	-0.280981	0.778725	0.999749	EUT_076_LCM_CPT_CIS_conc5_TP24	EUT_076_LCM_CPT_CIS_conc0_TP24	Peli2_47782	47782	EUT_076_LCM	24	CIS	5	CPT	305835
Peli2	18.9551	-0.00241396	0.289278	-0.00834478	0.993342	0.999969	EUT_076_LCM_Whole_CIS_conc1_TP24	EUT_076_LCM_Whole_CIS_conc0_TP24	Peli2_47782	47782	EUT_076_LCM	24	CIS	1	Whole	305835
Peli2	12.9298	-0.565027	0.517623	-1.09158	0.275018	0.998455	EUT_076_LCM_CPT_CIS_conc1_TP24	EUT_076_LCM_CPT_CIS_conc0_TP24	Peli2_47782	47782	EUT_076_LCM	24	CIS	1	CPT	305835
Peli2	18.9551	-0.473563	0.28672	-1.65166	0.098604	0.396985	EUT_076_LCM_Whole_CIS_conc5_TP24	EUT_076_LCM_Whole_CIS_conc0_TP24	Peli2_47782	47782	EUT_076_LCM	24	CIS	5	Whole	305835
Peli2	12.9298	-0.278966	0.554467	-0.503124	0.614877	0.999878	EUT_076_LCM_CPT_CIS_conc2.5_TP24	EUT_076_LCM_CPT_CIS_conc0_TP24	Peli2_47782	47782	EUT_076_LCM	24	CIS	2.5	CPT	305835
Peli2	16.5427	0.694759	0.682982	1.01724	0.309038	0.781781	EUT_076_LCM_GM_CIS_conc7.5_TP24	EUT_076_LCM_GM_CIS_conc0_TP24	Peli2_47782	47782	EUT_076_LCM	24	CIS	7.5	GM	305835
Peli2	16.5427	-0.123309	0.729871	-0.168947	0.865839	0.998328	EUT_076_LCM_GM_CIS_conc5_TP24	EUT_076_LCM_GM_CIS_conc0_TP24	Peli2_47782	47782	EUT_076_LCM	24	CIS	5	GM	305835
Peli2	14.5787	-0.879023	0.713846	-1.23139	0.218177	0.573174	EUT_076_LCM_PPT_CIS_conc7.5_TP24	EUT_076_LCM_PPT_CIS_conc0_TP24	Peli2_47782	47782	EUT_076_LCM	24	CIS	7.5	PPT	305835
Peli2	18.9551	0.0616934	0.2884	0.213916	0.830612	0.9997	EUT_076_LCM_Whole_CIS_conc2.5_TP24	EUT_076_LCM_Whole_CIS_conc0_TP24	Peli2_47782	47782	EUT_076_LCM	24	CIS	2.5	Whole	305835
Peli2	16.5427	0.1523	0.733237	0.207709	0.835457	0.997876	EUT_076_LCM_GM_CIS_conc2.5_TP24	EUT_076_LCM_GM_CIS_conc0_TP24	Peli2_47782	47782	EUT_076_LCM	24	CIS	2.5	GM	305835
Peli2	14.5787	-0.263033	0.712042	-0.369407	0.711824	0.999893	EUT_076_LCM_PPT_CIS_conc1_TP24	EUT_076_LCM_PPT_CIS_conc0_TP24	Peli2_47782	47782	EUT_076_LCM	24	CIS	1	PPT	305835
Peli2	18.9551	-0.37886	0.285963	-1.32486	0.185219	0.448093	EUT_076_LCM_Whole_CIS_conc7.5_TP24	EUT_076_LCM_Whole_CIS_conc0_TP24	Peli2_47782	47782	EUT_076_LCM	24	CIS	7.5	Whole	305835
Peli3	1.1162	-0.344944	0.903135	-0.38194	0.702506	0.999969	EUT_076_LCM_Whole_CIS_conc1_TP24	EUT_076_LCM_Whole_CIS_conc0_TP24	Peli3_42496	42496	EUT_076_LCM	24	CIS	1	Whole	309157
Peli3	0.926492	-1.6521	1.57122	-1.05148	NA	NA	EUT_076_LCM_CPT_CIS_conc7.5_TP24	EUT_076_LCM_CPT_CIS_conc0_TP24	Peli3_42496	42496	EUT_076_LCM	24	CIS	7.5	CPT	309157
Peli3	0.930537	-3.33802	1.62089	-2.05937	NA	NA	EUT_076_LCM_PPT_CIS_conc5_TP24	EUT_076_LCM_PPT_CIS_conc0_TP24	Peli3_42496	42496	EUT_076_LCM	24	CIS	5	PPT	309157
Peli3	0.343202	-0.827861	1.77867	-0.465438	0.641618	NA	EUT_076_LCM_GM_CIS_conc5_TP24	EUT_076_LCM_GM_CIS_conc0_TP24	Peli3_42496	42496	EUT_076_LCM	24	CIS	5	GM	309157
Peli3	0.926492	-3.76792	1.81366	-2.07753	NA	NA	EUT_076_LCM_CPT_CIS_conc5_TP24	EUT_076_LCM_CPT_CIS_conc0_TP24	Peli3_42496	42496	EUT_076_LCM	24	CIS	5	CPT	309157
Peli3	1.1162	-0.540853	0.909201	-0.594866	0.551933	NA	EUT_076_LCM_Whole_CIS_conc2.5_TP24	EUT_076_LCM_Whole_CIS_conc0_TP24	Peli3_42496	42496	EUT_076_LCM	24	CIS	2.5	Whole	309157
Peli3	0.926492	0.910029	1.62626	0.559583	NA	NA	EUT_076_LCM_CPT_CIS_conc2.5_TP24	EUT_076_LCM_CPT_CIS_conc0_TP24	Peli3_42496	42496	EUT_076_LCM	24	CIS	2.5	CPT	309157
Peli3	1.1162	0.0626875	0.861923	0.0727299	0.942021	0.9803	EUT_076_LCM_Whole_CIS_conc7.5_TP24	EUT_076_LCM_Whole_CIS_conc0_TP24	Peli3_42496	42496	EUT_076_LCM	24	CIS	7.5	Whole	309157
Peli3	0.343202	-0.922818	1.6638	-0.554645	0.579137	NA	EUT_076_LCM_GM_CIS_conc1_TP24	EUT_076_LCM_GM_CIS_conc0_TP24	Peli3_42496	42496	EUT_076_LCM	24	CIS	1	GM	309157
Peli3	0.930537	-3.37052	1.46768	-2.29649	NA	NA	EUT_076_LCM_PPT_CIS_conc1_TP24	EUT_076_LCM_PPT_CIS_conc0_TP24	Peli3_42496	42496	EUT_076_LCM	24	CIS	1	PPT	309157
Peli3	0.926492	-0.547014	1.53986	-0.355235	NA	NA	EUT_076_LCM_CPT_CIS_conc1_TP24	EUT_076_LCM_CPT_CIS_conc0_TP24	Peli3_42496	42496	EUT_076_LCM	24	CIS	1	CPT	309157
Peli3	0.930537	-0.138948	1.31181	-0.105921	NA	NA	EUT_076_LCM_PPT_CIS_conc7.5_TP24	EUT_076_LCM_PPT_CIS_conc0_TP24	Peli3_42496	42496	EUT_076_LCM	24	CIS	7.5	PPT	309157
Peli3	0.930537	-2.91939	1.47788	-1.9754	NA	NA	EUT_076_LCM_PPT_CIS_conc2.5_TP24	EUT_076_LCM_PPT_CIS_conc0_TP24	Peli3_42496	42496	EUT_076_LCM	24	CIS	2.5	PPT	309157
Peli3	1.1162	-0.288886	0.870644	-0.331807	0.740035	NA	EUT_076_LCM_Whole_CIS_conc5_TP24	EUT_076_LCM_Whole_CIS_conc0_TP24	Peli3_42496	42496	EUT_076_LCM	24	CIS	5	Whole	309157
Peli3	0.343202	-0.0852101	1.6638	-0.0512142	0.959155	NA	EUT_076_LCM_GM_CIS_conc7.5_TP24	EUT_076_LCM_GM_CIS_conc0_TP24	Peli3_42496	42496	EUT_076_LCM	24	CIS	7.5	GM	309157
Peli3	0.343202	-0.0417302	1.77868	-0.0234614	0.981282	NA	EUT_076_LCM_GM_CIS_conc2.5_TP24	EUT_076_LCM_GM_CIS_conc0_TP24	Peli3_42496	42496	EUT_076_LCM	24	CIS	2.5	GM	309157
Pemt	2.24459	-4.59501	1.56237	-2.94105	NA	NA	EUT_076_LCM_GM_CIS_conc7.5_TP24	EUT_076_LCM_GM_CIS_conc0_TP24	Pemt_32410	32410	EUT_076_LCM	24	CIS	7.5	GM	25511
Pemt	0.813612	0.523078	1.24701	0.419465	0.674877	NA	EUT_076_LCM_Whole_CIS_conc2.5_TP24	EUT_076_LCM_Whole_CIS_conc0_TP24	Pemt_32410	32410	EUT_076_LCM	24	CIS	2.5	Whole	25511
Pemt	0.835924	-0.669117	1.84498	-0.36267	NA	NA	EUT_076_LCM_CPT_CIS_conc5_TP24	EUT_076_LCM_CPT_CIS_conc0_TP24	Pemt_32410	32410	EUT_076_LCM	24	CIS	5	CPT	25511
Pemt	2.24459	-4.55225	1.6983	-2.68048	NA	NA	EUT_076_LCM_GM_CIS_conc2.5_TP24	EUT_076_LCM_GM_CIS_conc0_TP24	Pemt_32410	32410	EUT_076_LCM	24	CIS	2.5	GM	25511
Pemt	0.813612	0.681297	1.22208	0.557491	0.577192	NA	EUT_076_LCM_Whole_CIS_conc5_TP24	EUT_076_LCM_Whole_CIS_conc0_TP24	Pemt_32410	32410	EUT_076_LCM	24	CIS	5	Whole	25511
Pemt	0.835924	4.49468	1.55811	2.8847	NA	NA	EUT_076_LCM_CPT_CIS_conc7.5_TP24	EUT_076_LCM_CPT_CIS_conc0_TP24	Pemt_32410	32410	EUT_076_LCM	24	CIS	7.5	CPT	25511
Pemt	1.029	0.138329	1.37448	0.100641	NA	NA	EUT_076_LCM_PPT_CIS_conc7.5_TP24	EUT_076_LCM_PPT_CIS_conc0_TP24	Pemt_32410	32410	EUT_076_LCM	24	CIS	7.5	PPT	25511
Pemt	1.029	1.97763	1.45193	1.36206	NA	NA	EUT_076_LCM_PPT_CIS_conc5_TP24	EUT_076_LCM_PPT_CIS_conc0_TP24	Pemt_32410	32410	EUT_076_LCM	24	CIS	5	PPT	25511
Pemt	2.24459	-2.47735	1.41062	-1.75621	NA	NA	EUT_076_LCM_GM_CIS_conc1_TP24	EUT_076_LCM_GM_CIS_conc0_TP24	Pemt_32410	32410	EUT_076_LCM	24	CIS	1	GM	25511
Pemt	0.835924	0.0929724	1.84498	0.0503922	NA	NA	EUT_076_LCM_CPT_CIS_conc2.5_TP24	EUT_076_LCM_CPT_CIS_conc0_TP24	Pemt_32410	32410	EUT_076_LCM	24	CIS	2.5	CPT	25511
Pemt	1.029	-1.75563	1.51817	-1.15641	NA	NA	EUT_076_LCM_PPT_CIS_conc2.5_TP24	EUT_076_LCM_PPT_CIS_conc0_TP24	Pemt_32410	32410	EUT_076_LCM	24	CIS	2.5	PPT	25511
Pemt	0.813612	0.301178	1.25808	0.239395	0.8108	0.999969	EUT_076_LCM_Whole_CIS_conc1_TP24	EUT_076_LCM_Whole_CIS_conc0_TP24	Pemt_32410	32410	EUT_076_LCM	24	CIS	1	Whole	25511
Pemt	0.835924	0.234313	1.69003	0.138645	NA	NA	EUT_076_LCM_CPT_CIS_conc1_TP24	EUT_076_LCM_CPT_CIS_conc0_TP24	Pemt_32410	32410	EUT_076_LCM	24	CIS	1	CPT	25511
Pemt	2.24459	-5.33513	1.6983	-3.14146	NA	NA	EUT_076_LCM_GM_CIS_conc5_TP24	EUT_076_LCM_GM_CIS_conc0_TP24	Pemt_32410	32410	EUT_076_LCM	24	CIS	5	GM	25511
Pemt	0.813612	0.0433538	1.23465	0.0351142	0.971989	0.990193	EUT_076_LCM_Whole_CIS_conc7.5_TP24	EUT_076_LCM_Whole_CIS_conc0_TP24	Pemt_32410	32410	EUT_076_LCM	24	CIS	7.5	Whole	25511
Pemt	1.029	-1.90241	1.48684	-1.2795	NA	NA	EUT_076_LCM_PPT_CIS_conc1_TP24	EUT_076_LCM_PPT_CIS_conc0_TP24	Pemt_32410	32410	EUT_076_LCM	24	CIS	1	PPT	25511
Penk	0.74695	0.214613	1.59032	0.134949	NA	NA	EUT_076_LCM_PPT_CIS_conc1_TP24	EUT_076_LCM_PPT_CIS_conc0_TP24	Penk_37529	37529	EUT_076_LCM	24	CIS	1	PPT	29237
Penk	0.474685	0.227219	1.65517	0.137278	NA	NA	EUT_076_LCM_CPT_CIS_conc1_TP24	EUT_076_LCM_CPT_CIS_conc0_TP24	Penk_37529	37529	EUT_076_LCM	24	CIS	1	CPT	29237
Penk	0.355126	0.709171	1.40077	0.506271	0.612667	NA	EUT_076_LCM_Whole_CIS_conc5_TP24	EUT_076_LCM_Whole_CIS_conc0_TP24	Penk_37529	37529	EUT_076_LCM	24	CIS	5	Whole	29237
Penk	0.355126	-0.225896	1.52852	-0.147787	0.882511	0.999969	EUT_076_LCM_Whole_CIS_conc1_TP24	EUT_076_LCM_Whole_CIS_conc0_TP24	Penk_37529	37529	EUT_076_LCM	24	CIS	1	Whole	29237
Penk	1.86772	-5.24585	1.67482	-3.13218	0.00173515	0.0650598	EUT_076_LCM_GM_CIS_conc5_TP24	EUT_076_LCM_GM_CIS_conc0_TP24	Penk_37529	37529	EUT_076_LCM	24	CIS	5	GM	29237
Penk	0.474685	0.152216	1.66713	0.0913044	NA	NA	EUT_076_LCM_CPT_CIS_conc7.5_TP24	EUT_076_LCM_CPT_CIS_conc0_TP24	Penk_37529	37529	EUT_076_LCM	24	CIS	7.5	CPT	29237
Penk	0.355126	1.19697	1.41475	0.846067	0.397516	NA	EUT_076_LCM_Whole_CIS_conc2.5_TP24	EUT_076_LCM_Whole_CIS_conc0_TP24	Penk_37529	37529	EUT_076_LCM	24	CIS	2.5	Whole	29237
Penk	1.86772	-4.50523	1.54012	-2.92524	0.00344193	0.049591	EUT_076_LCM_GM_CIS_conc7.5_TP24	EUT_076_LCM_GM_CIS_conc0_TP24	Penk_37529	37529	EUT_076_LCM	24	CIS	7.5	GM	29237
Penk	0.74695	0.247737	1.72792	0.143372	NA	NA	EUT_076_LCM_PPT_CIS_conc5_TP24	EUT_076_LCM_PPT_CIS_conc0_TP24	Penk_37529	37529	EUT_076_LCM	24	CIS	5	PPT	29237
Penk	0.355126	-0.209616	1.44259	-0.145306	0.884469	NA	EUT_076_LCM_Whole_CIS_conc7.5_TP24	EUT_076_LCM_Whole_CIS_conc0_TP24	Penk_37529	37529	EUT_076_LCM	24	CIS	7.5	Whole	29237
Penk	1.86772	-4.71089	1.48005	-3.18292	0.00145796	0.0872458	EUT_076_LCM_GM_CIS_conc1_TP24	EUT_076_LCM_GM_CIS_conc0_TP24	Penk_37529	37529	EUT_076_LCM	24	CIS	1	GM	29237
Penk	0.474685	3.75905	1.61459	2.32817	NA	NA	EUT_076_LCM_CPT_CIS_conc5_TP24	EUT_076_LCM_CPT_CIS_conc0_TP24	Penk_37529	37529	EUT_076_LCM	24	CIS	5	CPT	29237
Penk	0.474685	0.0917367	1.80769	0.0507479	NA	NA	EUT_076_LCM_CPT_CIS_conc2.5_TP24	EUT_076_LCM_CPT_CIS_conc0_TP24	Penk_37529	37529	EUT_076_LCM	24	CIS	2.5	CPT	29237
Penk	1.86772	-4.46233	1.67482	-2.66436	0.0077136	0.129962	EUT_076_LCM_GM_CIS_conc2.5_TP24	EUT_076_LCM_GM_CIS_conc0_TP24	Penk_37529	37529	EUT_076_LCM	24	CIS	2.5	GM	29237
Penk	0.74695	0.669192	1.59975	0.418311	NA	NA	EUT_076_LCM_PPT_CIS_conc2.5_TP24	EUT_076_LCM_PPT_CIS_conc0_TP24	Penk_37529	37529	EUT_076_LCM	24	CIS	2.5	PPT	29237
Penk	0.74695	4.03935	1.44116	2.80285	NA	NA	EUT_076_LCM_PPT_CIS_conc7.5_TP24	EUT_076_LCM_PPT_CIS_conc0_TP24	Penk_37529	37529	EUT_076_LCM	24	CIS	7.5	PPT	29237
Per2	146.65	-0.258935	0.349464	-0.740949	0.458724	0.999878	EUT_076_LCM_CPT_CIS_conc2.5_TP24	EUT_076_LCM_CPT_CIS_conc0_TP24	Per2_44521	44521	EUT_076_LCM	24	CIS	2.5	CPT	63840
Per2	129.66	0.454477	1.12191	0.405092	0.68541	0.997876	EUT_076_LCM_GM_CIS_conc2.5_TP24	EUT_076_LCM_GM_CIS_conc0_TP24	Per2_44521	44521	EUT_076_LCM	24	CIS	2.5	GM	63840
Per2	146.65	-1.95334	0.325558	-5.99998	1.97345e-09	9.42397e-07	EUT_076_LCM_CPT_CIS_conc7.5_TP24	EUT_076_LCM_CPT_CIS_conc0_TP24	Per2_44521	44521	EUT_076_LCM	24	CIS	7.5	CPT	63840
Per2	187.959	0.159923	0.213922	0.747576	0.454716	0.999969	EUT_076_LCM_Whole_CIS_conc1_TP24	EUT_076_LCM_Whole_CIS_conc0_TP24	Per2_44521	44521	EUT_076_LCM	24	CIS	1	Whole	63840
Per2	83.1974	-0.620348	0.460487	-1.34715	0.17793	0.61332	EUT_076_LCM_PPT_CIS_conc5_TP24	EUT_076_LCM_PPT_CIS_conc0_TP24	Per2_44521	44521	EUT_076_LCM	24	CIS	5	PPT	63840
Per2	187.959	-0.36527	0.214312	-1.70439	0.0883087	0.9997	EUT_076_LCM_Whole_CIS_conc2.5_TP24	EUT_076_LCM_Whole_CIS_conc0_TP24	Per2_44521	44521	EUT_076_LCM	24	CIS	2.5	Whole	63840
Per2	83.1974	-0.360149	0.425648	-0.846121	0.397486	0.757887	EUT_076_LCM_PPT_CIS_conc7.5_TP24	EUT_076_LCM_PPT_CIS_conc0_TP24	Per2_44521	44521	EUT_076_LCM	24	CIS	7.5	PPT	63840
Per2	187.959	-0.759706	0.213941	-3.55101	0.000383759	0.0110432	EUT_076_LCM_Whole_CIS_conc5_TP24	EUT_076_LCM_Whole_CIS_conc0_TP24	Per2_44521	44521	EUT_076_LCM	24	CIS	5	Whole	63840
Per2	83.1974	-0.194755	0.425734	-0.457458	0.647342	0.999893	EUT_076_LCM_PPT_CIS_conc1_TP24	EUT_076_LCM_PPT_CIS_conc0_TP24	Per2_44521	44521	EUT_076_LCM	24	CIS	1	PPT	63840
Per2	146.65	-0.0801124	0.323752	-0.24745	0.80456	0.998455	EUT_076_LCM_CPT_CIS_conc1_TP24	EUT_076_LCM_CPT_CIS_conc0_TP24	Per2_44521	44521	EUT_076_LCM	24	CIS	1	CPT	63840
Per2	129.66	-2.08704	1.05223	-1.98345	0.0473177	0.250483	EUT_076_LCM_GM_CIS_conc7.5_TP24	EUT_076_LCM_GM_CIS_conc0_TP24	Per2_44521	44521	EUT_076_LCM	24	CIS	7.5	GM	63840
Per2	146.65	-1.09374	0.349461	-3.12979	0.0017493	0.0867204	EUT_076_LCM_CPT_CIS_conc5_TP24	EUT_076_LCM_CPT_CIS_conc0_TP24	Per2_44521	44521	EUT_076_LCM	24	CIS	5	CPT	63840
Per2	129.66	0.707346	1.04917	0.674195	0.500188	0.999458	EUT_076_LCM_GM_CIS_conc1_TP24	EUT_076_LCM_GM_CIS_conc0_TP24	Per2_44521	44521	EUT_076_LCM	24	CIS	1	GM	63840
Per2	187.959	-1.21798	0.214278	-5.68408	1.31515e-08	5.57843e-07	EUT_076_LCM_Whole_CIS_conc7.5_TP24	EUT_076_LCM_Whole_CIS_conc0_TP24	Per2_44521	44521	EUT_076_LCM	24	CIS	7.5	Whole	63840
Per2	129.66	-0.244271	1.12188	-0.217733	0.827637	0.996571	EUT_076_LCM_GM_CIS_conc5_TP24	EUT_076_LCM_GM_CIS_conc0_TP24	Per2_44521	44521	EUT_076_LCM	24	CIS	5	GM	63840
Per2	83.1974	0.280918	0.425453	0.660281	0.509073	0.991539	EUT_076_LCM_PPT_CIS_conc2.5_TP24	EUT_076_LCM_PPT_CIS_conc0_TP24	Per2_44521	44521	EUT_076_LCM	24	CIS	2.5	PPT	63840
Per3	8.97948	-1.27935	1.47156	-0.869382	0.384638	0.999878	EUT_076_LCM_CPT_CIS_conc2.5_TP24	EUT_076_LCM_CPT_CIS_conc0_TP24	Per3_47147	47147	EUT_076_LCM	24	CIS	2.5	CPT	78962
Per3	4.24204	-0.333612	1.44676	-0.230593	0.817631	0.999893	EUT_076_LCM_PPT_CIS_conc1_TP24	EUT_076_LCM_PPT_CIS_conc0_TP24	Per3_47147	47147	EUT_076_LCM	24	CIS	1	PPT	78962
Per3	29.1017	-0.708241	0.242215	-2.92401	0.00345549	0.0529068	EUT_076_LCM_Whole_CIS_conc5_TP24	EUT_076_LCM_Whole_CIS_conc0_TP24	Per3_40435	40435	EUT_076_LCM	24	CIS	5	Whole	78962
Per3	34.0128	-0.589305	1.34593	-0.437842	0.661501	0.997876	EUT_076_LCM_GM_CIS_conc2.5_TP24	EUT_076_LCM_GM_CIS_conc0_TP24	Per3_40435	40435	EUT_076_LCM	24	CIS	2.5	GM	78962
Per3	9.41332	0.438592	1.5381	0.285151	0.775528	0.992259	EUT_076_LCM_PPT_CIS_conc2.5_TP24	EUT_076_LCM_PPT_CIS_conc0_TP24	Per3_40435	40435	EUT_076_LCM	24	CIS	2.5	PPT	78962
Per3	10.4067	-0.870325	1.3979	-0.622596	0.53355	0.999749	EUT_076_LCM_CPT_CIS_conc5_TP24	EUT_076_LCM_CPT_CIS_conc0_TP24	Per3_40435	40435	EUT_076_LCM	24	CIS	5	CPT	78962
Per3	9.41332	-0.196855	1.53984	-0.127841	0.898275	0.999893	EUT_076_LCM_PPT_CIS_conc1_TP24	EUT_076_LCM_PPT_CIS_conc0_TP24	Per3_40435	40435	EUT_076_LCM	24	CIS	1	PPT	78962
Per3	27.8168	-0.58727	1.03127	-0.569461	0.569043	0.999458	EUT_076_LCM_GM_CIS_conc1_TP24	EUT_076_LCM_GM_CIS_conc0_TP24	Per3_47147	47147	EUT_076_LCM	24	CIS	1	GM	78962
Per3	10.4067	-2.34686	1.30286	-1.80132	0.0716524	0.328522	EUT_076_LCM_CPT_CIS_conc7.5_TP24	EUT_076_LCM_CPT_CIS_conc0_TP24	Per3_40435	40435	EUT_076_LCM	24	CIS	7.5	CPT	78962
Per3	4.24204	0.87267	1.43931	0.606312	0.544308	0.863804	EUT_076_LCM_PPT_CIS_conc7.5_TP24	EUT_076_LCM_PPT_CIS_conc0_TP24	Per3_47147	47147	EUT_076_LCM	24	CIS	7.5	PPT	78962
Per3	29.1017	-0.894511	0.242801	-3.68413	0.000229488	0.00296668	EUT_076_LCM_Whole_CIS_conc7.5_TP24	EUT_076_LCM_Whole_CIS_conc0_TP24	Per3_40435	40435	EUT_076_LCM	24	CIS	7.5	Whole	78962
Per3	9.41332	1.01114	1.65837	0.609719	0.542048	0.923524	EUT_076_LCM_PPT_CIS_conc5_TP24	EUT_076_LCM_PPT_CIS_conc0_TP24	Per3_40435	40435	EUT_076_LCM	24	CIS	5	PPT	78962
Per3	4.24204	-0.166718	1.44735	-0.115189	0.908295	0.996208	EUT_076_LCM_PPT_CIS_conc2.5_TP24	EUT_076_LCM_PPT_CIS_conc0_TP24	Per3_47147	47147	EUT_076_LCM	24	CIS	2.5	PPT	78962
Per3	34.0128	-1.42248	1.34611	-1.05673	0.290633	0.912609	EUT_076_LCM_GM_CIS_conc5_TP24	EUT_076_LCM_GM_CIS_conc0_TP24	Per3_40435	40435	EUT_076_LCM	24	CIS	5	GM	78962
Per3	29.1017	0.145744	0.242413	0.60122	0.547693	0.999969	EUT_076_LCM_Whole_CIS_conc1_TP24	EUT_076_LCM_Whole_CIS_conc0_TP24	Per3_40435	40435	EUT_076_LCM	24	CIS	1	Whole	78962
Per3	12.9255	-0.501689	0.439057	-1.14265	0.253184	0.534005	EUT_076_LCM_Whole_CIS_conc7.5_TP24	EUT_076_LCM_Whole_CIS_conc0_TP24	Per3_47147	47147	EUT_076_LCM	24	CIS	7.5	Whole	78962
Per3	8.97948	0.413129	1.46001	0.282963	0.777205	0.999749	EUT_076_LCM_CPT_CIS_conc5_TP24	EUT_076_LCM_CPT_CIS_conc0_TP24	Per3_47147	47147	EUT_076_LCM	24	CIS	5	CPT	78962
Per3	8.97948	0.653657	1.35353	0.482929	0.629146	0.899827	EUT_076_LCM_CPT_CIS_conc7.5_TP24	EUT_076_LCM_CPT_CIS_conc0_TP24	Per3_47147	47147	EUT_076_LCM	24	CIS	7.5	CPT	78962
Per3	27.8168	-7.21076	1.25727	-5.73526	9.73655e-09	6.18733e-06	EUT_076_LCM_GM_CIS_conc7.5_TP24	EUT_076_LCM_GM_CIS_conc0_TP24	Per3_47147	47147	EUT_076_LCM	24	CIS	7.5	GM	78962
Per3	12.9255	-0.0530318	0.437126	-0.121319	0.903438	0.973144	EUT_076_LCM_Whole_CIS_conc5_TP24	EUT_076_LCM_Whole_CIS_conc0_TP24	Per3_47147	47147	EUT_076_LCM	24	CIS	5	Whole	78962
Per3	4.24204	-4.48666	1.75855	-2.55135	0.0107307	0.140952	EUT_076_LCM_PPT_CIS_conc5_TP24	EUT_076_LCM_PPT_CIS_conc0_TP24	Per3_47147	47147	EUT_076_LCM	24	CIS	5	PPT	78962
Per3	12.9255	0.509607	0.438754	1.16149	0.245444	0.999969	EUT_076_LCM_Whole_CIS_conc1_TP24	EUT_076_LCM_Whole_CIS_conc0_TP24	Per3_47147	47147	EUT_076_LCM	24	CIS	1	Whole	78962
Per3	10.4067	-0.725192	1.29677	-0.559231	0.576004	0.998455	EUT_076_LCM_CPT_CIS_conc1_TP24	EUT_076_LCM_CPT_CIS_conc0_TP24	Per3_40435	40435	EUT_076_LCM	24	CIS	1	CPT	78962
Per3	34.0128	-0.191639	1.25733	-0.152418	0.878858	0.999458	EUT_076_LCM_GM_CIS_conc1_TP24	EUT_076_LCM_GM_CIS_conc0_TP24	Per3_40435	40435	EUT_076_LCM	24	CIS	1	GM	78962
Per3	12.9255	0.251679	0.439854	0.572187	0.567195	0.9997	EUT_076_LCM_Whole_CIS_conc2.5_TP24	EUT_076_LCM_Whole_CIS_conc0_TP24	Per3_47147	47147	EUT_076_LCM	24	CIS	2.5	Whole	78962
Per3	8.97948	1.09586	1.35334	0.809741	0.418089	0.998455	EUT_076_LCM_CPT_CIS_conc1_TP24	EUT_076_LCM_CPT_CIS_conc0_TP24	Per3_47147	47147	EUT_076_LCM	24	CIS	1	CPT	78962
Per3	9.41332	1.22109	1.53499	0.795503	0.426321	0.782273	EUT_076_LCM_PPT_CIS_conc7.5_TP24	EUT_076_LCM_PPT_CIS_conc0_TP24	Per3_40435	40435	EUT_076_LCM	24	CIS	7.5	PPT	78962
Per3	34.0128	-1.01283	1.25967	-0.804045	0.421371	0.876066	EUT_076_LCM_GM_CIS_conc7.5_TP24	EUT_076_LCM_GM_CIS_conc0_TP24	Per3_40435	40435	EUT_076_LCM	24	CIS	7.5	GM	78962
Per3	29.1017	0.00983844	0.242724	0.0405334	0.967668	0.9997	EUT_076_LCM_Whole_CIS_conc2.5_TP24	EUT_076_LCM_Whole_CIS_conc0_TP24	Per3_40435	40435	EUT_076_LCM	24	CIS	2.5	Whole	78962
Per3	27.8168	-1.8561	1.10552	-1.67893	0.0931652	0.519749	EUT_076_LCM_GM_CIS_conc5_TP24	EUT_076_LCM_GM_CIS_conc0_TP24	Per3_47147	47147	EUT_076_LCM	24	CIS	5	GM	78962
Per3	10.4067	-0.982498	1.40003	-0.70177	0.482823	0.999878	EUT_076_LCM_CPT_CIS_conc2.5_TP24	EUT_076_LCM_CPT_CIS_conc0_TP24	Per3_40435	40435	EUT_076_LCM	24	CIS	2.5	CPT	78962
Per3	27.8168	-0.645898	1.10417	-0.584963	0.558573	0.997876	EUT_076_LCM_GM_CIS_conc2.5_TP24	EUT_076_LCM_GM_CIS_conc0_TP24	Per3_47147	47147	EUT_076_LCM	24	CIS	2.5	GM	78962
Perm1	1.90033	4.19126	1.64324	2.55061	0.0107534	0.663636	EUT_076_LCM_CPT_CIS_conc1_TP24	EUT_076_LCM_CPT_CIS_conc0_TP24	Perm1_50818	50818	EUT_076_LCM	24	CIS	1	CPT	313776
Perm1	1.90033	3.27388	1.65008	1.98407	0.0472482	0.260958	EUT_076_LCM_CPT_CIS_conc7.5_TP24	EUT_076_LCM_CPT_CIS_conc0_TP24	Perm1_50818	50818	EUT_076_LCM	24	CIS	7.5	CPT	313776
Perm1	2.91683	-3.4514	1.56305	-2.20812	0.0272362	0.298686	EUT_076_LCM_PPT_CIS_conc2.5_TP24	EUT_076_LCM_PPT_CIS_conc0_TP24	Perm1_50818	50818	EUT_076_LCM	24	CIS	2.5	PPT	313776
Perm1	2.39507	-5.83488	1.29855	-4.49339	7.0098e-06	0.00590856	EUT_076_LCM_GM_CIS_conc1_TP24	EUT_076_LCM_GM_CIS_conc0_TP24	Perm1_50818	50818	EUT_076_LCM	24	CIS	1	GM	313776
Perm1	2.91683	-0.202557	1.51587	-0.133625	0.893699	0.979539	EUT_076_LCM_PPT_CIS_conc5_TP24	EUT_076_LCM_PPT_CIS_conc0_TP24	Perm1_50818	50818	EUT_076_LCM	24	CIS	5	PPT	313776
Perm1	1.90033	3.95139	1.74919	2.25898	0.0238845	0.447376	EUT_076_LCM_CPT_CIS_conc2.5_TP24	EUT_076_LCM_CPT_CIS_conc0_TP24	Perm1_50818	50818	EUT_076_LCM	24	CIS	2.5	CPT	313776
Perm1	2.39507	-5.74839	1.42221	-4.04187	5.30265e-05	0.0149509	EUT_076_LCM_GM_CIS_conc5_TP24	EUT_076_LCM_GM_CIS_conc0_TP24	Perm1_50818	50818	EUT_076_LCM	24	CIS	5	GM	313776
Perm1	4.31186	0.526595	0.624704	0.842952	0.399255	0.676089	EUT_076_LCM_Whole_CIS_conc7.5_TP24	EUT_076_LCM_Whole_CIS_conc0_TP24	Perm1_50818	50818	EUT_076_LCM	24	CIS	7.5	Whole	313776
Perm1	2.39507	-4.95708	1.42221	-3.48547	0.000491275	0.0371371	EUT_076_LCM_GM_CIS_conc2.5_TP24	EUT_076_LCM_GM_CIS_conc0_TP24	Perm1_50818	50818	EUT_076_LCM	24	CIS	2.5	GM	313776
Perm1	4.31186	-0.120662	0.629687	-0.191622	0.848038	0.957872	EUT_076_LCM_Whole_CIS_conc5_TP24	EUT_076_LCM_Whole_CIS_conc0_TP24	Perm1_50818	50818	EUT_076_LCM	24	CIS	5	Whole	313776
Perm1	2.39507	-5.00181	1.29855	-3.85185	0.00011723	0.00663612	EUT_076_LCM_GM_CIS_conc7.5_TP24	EUT_076_LCM_GM_CIS_conc0_TP24	Perm1_50818	50818	EUT_076_LCM	24	CIS	7.5	GM	313776
Perm1	2.91683	1.04599	1.3929	0.750941	0.452688	0.803416	EUT_076_LCM_PPT_CIS_conc7.5_TP24	EUT_076_LCM_PPT_CIS_conc0_TP24	Perm1_50818	50818	EUT_076_LCM	24	CIS	7.5	PPT	313776
Perm1	2.91683	0.0946843	1.40069	0.0675982	0.946105	0.999893	EUT_076_LCM_PPT_CIS_conc1_TP24	EUT_076_LCM_PPT_CIS_conc0_TP24	Perm1_50818	50818	EUT_076_LCM	24	CIS	1	PPT	313776
Perm1	4.31186	-0.94043	0.658294	-1.42859	0.153123	0.999969	EUT_076_LCM_Whole_CIS_conc1_TP24	EUT_076_LCM_Whole_CIS_conc0_TP24	Perm1_50818	50818	EUT_076_LCM	24	CIS	1	Whole	313776
Perm1	1.90033	4.73604	1.73934	2.72289	0.0064713	0.155007	EUT_076_LCM_CPT_CIS_conc5_TP24	EUT_076_LCM_CPT_CIS_conc0_TP24	Perm1_50818	50818	EUT_076_LCM	24	CIS	5	CPT	313776
Perm1	4.31186	0.0902473	0.636484	0.14179	0.887246	0.9997	EUT_076_LCM_Whole_CIS_conc2.5_TP24	EUT_076_LCM_Whole_CIS_conc0_TP24	Perm1_50818	50818	EUT_076_LCM	24	CIS	2.5	Whole	313776
Perp	71.2577	-0.151488	0.212528	-0.712792	0.475974	0.9997	EUT_076_LCM_Whole_CIS_conc2.5_TP24	EUT_076_LCM_Whole_CIS_conc0_TP24	Perp_35633	35633	EUT_076_LCM	24	CIS	2.5	Whole	292949
Perp	95.6415	0.293575	0.369296	0.794958	0.426638	0.999749	EUT_076_LCM_CPT_CIS_conc5_TP24	EUT_076_LCM_CPT_CIS_conc0_TP24	Perp_35633	35633	EUT_076_LCM	24	CIS	5	CPT	292949
Perp	91.8479	0.477273	0.494266	0.965621	0.334234	0.96648	EUT_076_LCM_PPT_CIS_conc2.5_TP24	EUT_076_LCM_PPT_CIS_conc0_TP24	Perp_35633	35633	EUT_076_LCM	24	CIS	2.5	PPT	292949
Perp	71.2577	0.497371	0.209391	2.37532	0.0175337	0.150892	EUT_076_LCM_Whole_CIS_conc5_TP24	EUT_076_LCM_Whole_CIS_conc0_TP24	Perp_35633	35633	EUT_076_LCM	24	CIS	5	Whole	292949
Perp	1.79169	1.91651	1.58365	1.21018	0.226208	0.83025	EUT_076_LCM_GM_CIS_conc5_TP24	EUT_076_LCM_GM_CIS_conc0_TP24	Perp_35633	35633	EUT_076_LCM	24	CIS	5	GM	292949
Perp	71.2577	0.527089	0.209282	2.51856	0.0117835	0.0700623	EUT_076_LCM_Whole_CIS_conc7.5_TP24	EUT_076_LCM_Whole_CIS_conc0_TP24	Perp_35633	35633	EUT_076_LCM	24	CIS	7.5	Whole	292949
Perp	1.79169	-0.0851843	1.64479	-0.0517905	0.958696	0.992311	EUT_076_LCM_GM_CIS_conc7.5_TP24	EUT_076_LCM_GM_CIS_conc0_TP24	Perp_35633	35633	EUT_076_LCM	24	CIS	7.5	GM	292949
Perp	1.79169	-0.0415451	1.75835	-0.0236273	0.98115	0.997876	EUT_076_LCM_GM_CIS_conc2.5_TP24	EUT_076_LCM_GM_CIS_conc0_TP24	Perp_35633	35633	EUT_076_LCM	24	CIS	2.5	GM	292949
Perp	91.8479	0.603963	0.493928	1.22277	0.221415	0.999893	EUT_076_LCM_PPT_CIS_conc1_TP24	EUT_076_LCM_PPT_CIS_conc0_TP24	Perp_35633	35633	EUT_076_LCM	24	CIS	1	PPT	292949
Perp	71.2577	0.0356867	0.212146	0.168218	0.866412	0.999969	EUT_076_LCM_Whole_CIS_conc1_TP24	EUT_076_LCM_Whole_CIS_conc0_TP24	Perp_35633	35633	EUT_076_LCM	24	CIS	1	Whole	292949
Perp	1.79169	3.72862	1.48547	2.51006	0.0120711	0.209473	EUT_076_LCM_GM_CIS_conc1_TP24	EUT_076_LCM_GM_CIS_conc0_TP24	Perp_35633	35633	EUT_076_LCM	24	CIS	1	GM	292949
Perp	91.8479	0.134565	0.494139	0.272323	0.785374	0.976594	EUT_076_LCM_PPT_CIS_conc7.5_TP24	EUT_076_LCM_PPT_CIS_conc0_TP24	Perp_35633	35633	EUT_076_LCM	24	CIS	7.5	PPT	292949
Perp	95.6415	0.714683	0.342391	2.08733	0.0368585	0.22604	EUT_076_LCM_CPT_CIS_conc7.5_TP24	EUT_076_LCM_CPT_CIS_conc0_TP24	Perp_35633	35633	EUT_076_LCM	24	CIS	7.5	CPT	292949
Perp	95.6415	0.0956753	0.343434	0.278584	0.780564	0.998455	EUT_076_LCM_CPT_CIS_conc1_TP24	EUT_076_LCM_CPT_CIS_conc0_TP24	Perp_35633	35633	EUT_076_LCM	24	CIS	1	CPT	292949
Perp	95.6415	0.0453315	0.37028	0.122425	0.902562	0.999878	EUT_076_LCM_CPT_CIS_conc2.5_TP24	EUT_076_LCM_CPT_CIS_conc0_TP24	Perp_35633	35633	EUT_076_LCM	24	CIS	2.5	CPT	292949
Perp	91.8479	1.08912	0.53297	2.04349	0.0410041	0.292648	EUT_076_LCM_PPT_CIS_conc5_TP24	EUT_076_LCM_PPT_CIS_conc0_TP24	Perp_35633	35633	EUT_076_LCM	24	CIS	5	PPT	292949
Pet100	17.6464	-0.065198	0.275399	-0.23674	0.812858	0.930487	EUT_076_LCM_Whole_CIS_conc7.5_TP24	EUT_076_LCM_Whole_CIS_conc0_TP24	Pet100_47540	47540	EUT_076_LCM	24	CIS	7.5	Whole	688786
Pet100	20.3842	-0.84181	1.24755	-0.674771	0.499822	0.999893	EUT_076_LCM_PPT_CIS_conc1_TP24	EUT_076_LCM_PPT_CIS_conc0_TP24	Pet100_47540	47540	EUT_076_LCM	24	CIS	1	PPT	688786
Pet100	13.3505	-1.36665	1.71873	-0.795152	0.426525	0.880068	EUT_076_LCM_GM_CIS_conc7.5_TP24	EUT_076_LCM_GM_CIS_conc0_TP24	Pet100_47540	47540	EUT_076_LCM	24	CIS	7.5	GM	688786
Pet100	13.3505	-0.0677305	1.71154	-0.0395728	0.968434	0.999458	EUT_076_LCM_GM_CIS_conc1_TP24	EUT_076_LCM_GM_CIS_conc0_TP24	Pet100_47540	47540	EUT_076_LCM	24	CIS	1	GM	688786
Pet100	20.3842	0.264257	1.34465	0.196526	0.844199	0.979366	EUT_076_LCM_PPT_CIS_conc5_TP24	EUT_076_LCM_PPT_CIS_conc0_TP24	Pet100_47540	47540	EUT_076_LCM	24	CIS	5	PPT	688786
Pet100	20.3842	0.454789	1.2451	0.365264	0.714914	0.991539	EUT_076_LCM_PPT_CIS_conc2.5_TP24	EUT_076_LCM_PPT_CIS_conc0_TP24	Pet100_47540	47540	EUT_076_LCM	24	CIS	2.5	PPT	688786
Pet100	13.3505	0.376808	1.83035	0.205866	0.836895	0.997876	EUT_076_LCM_GM_CIS_conc2.5_TP24	EUT_076_LCM_GM_CIS_conc0_TP24	Pet100_47540	47540	EUT_076_LCM	24	CIS	2.5	GM	688786
Pet100	24.7023	-0.849145	0.966479	-0.878596	0.37962	0.999878	EUT_076_LCM_CPT_CIS_conc2.5_TP24	EUT_076_LCM_CPT_CIS_conc0_TP24	Pet100_47540	47540	EUT_076_LCM	24	CIS	2.5	CPT	688786
Pet100	24.7023	0.440788	0.893191	0.493498	0.621661	0.998455	EUT_076_LCM_CPT_CIS_conc1_TP24	EUT_076_LCM_CPT_CIS_conc0_TP24	Pet100_47540	47540	EUT_076_LCM	24	CIS	1	CPT	688786
Pet100	13.3505	-1.59584	1.83505	-0.869646	0.384494	0.988421	EUT_076_LCM_GM_CIS_conc5_TP24	EUT_076_LCM_GM_CIS_conc0_TP24	Pet100_47540	47540	EUT_076_LCM	24	CIS	5	GM	688786
Pet100	24.7023	0.368693	0.963227	0.382769	0.701891	0.999749	EUT_076_LCM_CPT_CIS_conc5_TP24	EUT_076_LCM_CPT_CIS_conc0_TP24	Pet100_47540	47540	EUT_076_LCM	24	CIS	5	CPT	688786
Pet100	24.7023	-0.378668	0.893972	-0.423579	0.671873	0.915694	EUT_076_LCM_CPT_CIS_conc7.5_TP24	EUT_076_LCM_CPT_CIS_conc0_TP24	Pet100_47540	47540	EUT_076_LCM	24	CIS	7.5	CPT	688786
Pet100	17.6464	0.0492683	0.275143	0.179065	0.857887	0.960949	EUT_076_LCM_Whole_CIS_conc5_TP24	EUT_076_LCM_Whole_CIS_conc0_TP24	Pet100_47540	47540	EUT_076_LCM	24	CIS	5	Whole	688786
Pet100	17.6464	0.12348	0.280178	0.440721	0.659415	0.999969	EUT_076_LCM_Whole_CIS_conc1_TP24	EUT_076_LCM_Whole_CIS_conc0_TP24	Pet100_47540	47540	EUT_076_LCM	24	CIS	1	Whole	688786
Pet100	20.3842	0.468702	1.24446	0.376629	0.706449	0.954297	EUT_076_LCM_PPT_CIS_conc7.5_TP24	EUT_076_LCM_PPT_CIS_conc0_TP24	Pet100_47540	47540	EUT_076_LCM	24	CIS	7.5	PPT	688786
Pet100	17.6464	0.0805703	0.279973	0.287779	0.773516	0.9997	EUT_076_LCM_Whole_CIS_conc2.5_TP24	EUT_076_LCM_Whole_CIS_conc0_TP24	Pet100_47540	47540	EUT_076_LCM	24	CIS	2.5	Whole	688786
Pex1	347.629	-0.317551	0.248695	-1.27687	0.201649	0.649735	EUT_076_LCM_PPT_CIS_conc5_TP24	EUT_076_LCM_PPT_CIS_conc0_TP24	Pex1_45171	45171	EUT_076_LCM	24	CIS	5	PPT	500006
Pex1	224.209	0.221233	0.333232	0.6639	0.506754	0.999878	EUT_076_LCM_CPT_CIS_conc2.5_TP24	EUT_076_LCM_CPT_CIS_conc0_TP24	Pex1_45171	45171	EUT_076_LCM	24	CIS	2.5	CPT	500006
Pex1	132.535	0.486829	0.775049	0.628126	0.529921	0.988421	EUT_076_LCM_GM_CIS_conc5_TP24	EUT_076_LCM_GM_CIS_conc0_TP24	Pex1_45171	45171	EUT_076_LCM	24	CIS	5	GM	500006
Pex1	132.535	0.68085	0.725393	0.938594	0.347939	0.81904	EUT_076_LCM_GM_CIS_conc7.5_TP24	EUT_076_LCM_GM_CIS_conc0_TP24	Pex1_45171	45171	EUT_076_LCM	24	CIS	7.5	GM	500006
Pex1	224.209	-0.21488	0.309125	-0.695124	0.486978	0.998455	EUT_076_LCM_CPT_CIS_conc1_TP24	EUT_076_LCM_CPT_CIS_conc0_TP24	Pex1_45171	45171	EUT_076_LCM	24	CIS	1	CPT	500006
Pex1	347.629	-0.028709	0.230117	-0.124758	0.900715	0.999893	EUT_076_LCM_PPT_CIS_conc1_TP24	EUT_076_LCM_PPT_CIS_conc0_TP24	Pex1_45171	45171	EUT_076_LCM	24	CIS	1	PPT	500006
Pex1	347.629	-0.160193	0.230068	-0.696287	0.486249	0.828235	EUT_076_LCM_PPT_CIS_conc7.5_TP24	EUT_076_LCM_PPT_CIS_conc0_TP24	Pex1_45171	45171	EUT_076_LCM	24	CIS	7.5	PPT	500006
Pex1	132.535	-0.108674	0.776185	-0.140011	0.888652	0.997876	EUT_076_LCM_GM_CIS_conc2.5_TP24	EUT_076_LCM_GM_CIS_conc0_TP24	Pex1_45171	45171	EUT_076_LCM	24	CIS	2.5	GM	500006
Pex1	224.209	0.476258	0.332834	1.43092	0.152454	0.814569	EUT_076_LCM_CPT_CIS_conc5_TP24	EUT_076_LCM_CPT_CIS_conc0_TP24	Pex1_45171	45171	EUT_076_LCM	24	CIS	5	CPT	500006
Pex1	132.535	0.176578	0.72521	0.243486	0.807629	0.999458	EUT_076_LCM_GM_CIS_conc1_TP24	EUT_076_LCM_GM_CIS_conc0_TP24	Pex1_45171	45171	EUT_076_LCM	24	CIS	1	GM	500006
Pex1	281.937	-0.406254	0.141791	-2.86516	0.00416801	0.0317704	EUT_076_LCM_Whole_CIS_conc7.5_TP24	EUT_076_LCM_Whole_CIS_conc0_TP24	Pex1_45171	45171	EUT_076_LCM	24	CIS	7.5	Whole	500006
Pex1	281.937	-0.0348609	0.142186	-0.245179	0.806318	0.9997	EUT_076_LCM_Whole_CIS_conc2.5_TP24	EUT_076_LCM_Whole_CIS_conc0_TP24	Pex1_45171	45171	EUT_076_LCM	24	CIS	2.5	Whole	500006
Pex1	281.937	-0.398697	0.141827	-2.81116	0.00493634	0.067991	EUT_076_LCM_Whole_CIS_conc5_TP24	EUT_076_LCM_Whole_CIS_conc0_TP24	Pex1_45171	45171	EUT_076_LCM	24	CIS	5	Whole	500006
Pex1	281.937	-0.0349018	0.14225	-0.245354	0.806182	0.999969	EUT_076_LCM_Whole_CIS_conc1_TP24	EUT_076_LCM_Whole_CIS_conc0_TP24	Pex1_45171	45171	EUT_076_LCM	24	CIS	1	Whole	500006
Pex1	224.209	0.477595	0.3085	1.54812	0.121594	0.43345	EUT_076_LCM_CPT_CIS_conc7.5_TP24	EUT_076_LCM_CPT_CIS_conc0_TP24	Pex1_45171	45171	EUT_076_LCM	24	CIS	7.5	CPT	500006
Pex1	347.629	-0.534432	0.230564	-2.31793	0.020453	0.253565	EUT_076_LCM_PPT_CIS_conc2.5_TP24	EUT_076_LCM_PPT_CIS_conc0_TP24	Pex1_45171	45171	EUT_076_LCM	24	CIS	2.5	PPT	500006
Pex10	9.57372	0.53928	1.58159	0.340974	0.733123	0.997876	EUT_076_LCM_GM_CIS_conc2.5_TP24	EUT_076_LCM_GM_CIS_conc0_TP24	Pex10_36735	36735	EUT_076_LCM	24	CIS	2.5	GM	680424
Pex10	17.2861	-0.0346379	1.17444	-0.0294932	0.976471	0.999893	EUT_076_LCM_PPT_CIS_conc1_TP24	EUT_076_LCM_PPT_CIS_conc0_TP24	Pex10_36735	36735	EUT_076_LCM	24	CIS	1	PPT	680424
Pex10	19.2929	-0.191768	0.281153	-0.682077	0.49519	0.9997	EUT_076_LCM_Whole_CIS_conc2.5_TP24	EUT_076_LCM_Whole_CIS_conc0_TP24	Pex10_36735	36735	EUT_076_LCM	24	CIS	2.5	Whole	680424
Pex10	20.2486	0.565159	1.05409	0.53616	0.591848	0.998455	EUT_076_LCM_CPT_CIS_conc1_TP24	EUT_076_LCM_CPT_CIS_conc0_TP24	Pex10_36735	36735	EUT_076_LCM	24	CIS	1	CPT	680424
Pex10	20.2486	-0.455471	1.1379	-0.400272	0.688956	0.999749	EUT_076_LCM_CPT_CIS_conc5_TP24	EUT_076_LCM_CPT_CIS_conc0_TP24	Pex10_36735	36735	EUT_076_LCM	24	CIS	5	CPT	680424
Pex10	9.57372	-0.377748	1.58208	-0.238766	0.811287	0.993381	EUT_076_LCM_GM_CIS_conc5_TP24	EUT_076_LCM_GM_CIS_conc0_TP24	Pex10_36735	36735	EUT_076_LCM	24	CIS	5	GM	680424
Pex10	9.57372	-1.9071	1.4862	-1.28321	0.19942	0.902808	EUT_076_LCM_GM_CIS_conc1_TP24	EUT_076_LCM_GM_CIS_conc0_TP24	Pex10_36735	36735	EUT_076_LCM	24	CIS	1	GM	680424
Pex10	17.2861	-1.39305	1.17688	-1.18368	0.23654	0.596863	EUT_076_LCM_PPT_CIS_conc7.5_TP24	EUT_076_LCM_PPT_CIS_conc0_TP24	Pex10_36735	36735	EUT_076_LCM	24	CIS	7.5	PPT	680424
Pex10	9.57372	-5.27165	1.64316	-3.20824	0.00133549	0.0268019	EUT_076_LCM_GM_CIS_conc7.5_TP24	EUT_076_LCM_GM_CIS_conc0_TP24	Pex10_36735	36735	EUT_076_LCM	24	CIS	7.5	GM	680424
Pex10	20.2486	0.421318	1.13785	0.370275	0.711177	0.999878	EUT_076_LCM_CPT_CIS_conc2.5_TP24	EUT_076_LCM_CPT_CIS_conc0_TP24	Pex10_36735	36735	EUT_076_LCM	24	CIS	2.5	CPT	680424
Pex10	19.2929	0.0693373	0.279719	0.247882	0.804226	0.999969	EUT_076_LCM_Whole_CIS_conc1_TP24	EUT_076_LCM_Whole_CIS_conc0_TP24	Pex10_36735	36735	EUT_076_LCM	24	CIS	1	Whole	680424
Pex10	20.2486	0.0616506	1.05431	0.0584747	0.953371	0.985855	EUT_076_LCM_CPT_CIS_conc7.5_TP24	EUT_076_LCM_CPT_CIS_conc0_TP24	Pex10_36735	36735	EUT_076_LCM	24	CIS	7.5	CPT	680424
Pex10	17.2861	-1.29558	1.1782	-1.09963	0.271494	0.924126	EUT_076_LCM_PPT_CIS_conc2.5_TP24	EUT_076_LCM_PPT_CIS_conc0_TP24	Pex10_36735	36735	EUT_076_LCM	24	CIS	2.5	PPT	680424
Pex10	19.2929	0.197877	0.274537	0.720768	0.471052	0.796385	EUT_076_LCM_Whole_CIS_conc5_TP24	EUT_076_LCM_Whole_CIS_conc0_TP24	Pex10_36735	36735	EUT_076_LCM	24	CIS	5	Whole	680424
Pex10	17.2861	-0.638233	1.26968	-0.502672	0.615195	0.952656	EUT_076_LCM_PPT_CIS_conc5_TP24	EUT_076_LCM_PPT_CIS_conc0_TP24	Pex10_36735	36735	EUT_076_LCM	24	CIS	5	PPT	680424
Pex10	19.2929	-0.578603	0.277763	-2.08308	0.037244	0.161067	EUT_076_LCM_Whole_CIS_conc7.5_TP24	EUT_076_LCM_Whole_CIS_conc0_TP24	Pex10_36735	36735	EUT_076_LCM	24	CIS	7.5	Whole	680424
Pex11a	7.35961	0.173672	1.33761	0.129837	0.896695	0.996208	EUT_076_LCM_PPT_CIS_conc2.5_TP24	EUT_076_LCM_PPT_CIS_conc0_TP24	Pex11a_9460	9460	EUT_076_LCM	24	CIS	2.5	PPT	85249
Pex11a	11.0451	0.396858	1.02868	0.385793	0.69965	0.999878	EUT_076_LCM_CPT_CIS_conc2.5_TP24	EUT_076_LCM_CPT_CIS_conc0_TP24	Pex11a_9460	9460	EUT_076_LCM	24	CIS	2.5	CPT	85249
Pex11a	11.0451	-0.60727	0.958193	-0.633766	0.526234	0.998455	EUT_076_LCM_CPT_CIS_conc1_TP24	EUT_076_LCM_CPT_CIS_conc0_TP24	Pex11a_9460	9460	EUT_076_LCM	24	CIS	1	CPT	85249
Pex11a	11.0451	0.675663	1.02669	0.658101	0.510474	0.999749	EUT_076_LCM_CPT_CIS_conc5_TP24	EUT_076_LCM_CPT_CIS_conc0_TP24	Pex11a_9460	9460	EUT_076_LCM	24	CIS	5	CPT	85249
Pex11a	6.3167	0.692462	0.519098	1.33397	0.182213	0.9997	EUT_076_LCM_Whole_CIS_conc2.5_TP24	EUT_076_LCM_Whole_CIS_conc0_TP24	Pex11a_9460	9460	EUT_076_LCM	24	CIS	2.5	Whole	85249
Pex11a	7.35961	-0.496291	1.44636	-0.34313	0.731501	0.979366	EUT_076_LCM_PPT_CIS_conc5_TP24	EUT_076_LCM_PPT_CIS_conc0_TP24	Pex11a_9460	9460	EUT_076_LCM	24	CIS	5	PPT	85249
Pex11a	11.0451	-0.775701	0.957205	-0.810382	0.417721	0.777801	EUT_076_LCM_CPT_CIS_conc7.5_TP24	EUT_076_LCM_CPT_CIS_conc0_TP24	Pex11a_9460	9460	EUT_076_LCM	24	CIS	7.5	CPT	85249
Pex11a	6.3167	0.323936	0.515614	0.628254	0.529838	0.826288	EUT_076_LCM_Whole_CIS_conc5_TP24	EUT_076_LCM_Whole_CIS_conc0_TP24	Pex11a_9460	9460	EUT_076_LCM	24	CIS	5	Whole	85249
Pex11a	6.3167	-0.217707	0.519295	-0.419236	0.675044	0.86205	EUT_076_LCM_Whole_CIS_conc7.5_TP24	EUT_076_LCM_Whole_CIS_conc0_TP24	Pex11a_9460	9460	EUT_076_LCM	24	CIS	7.5	Whole	85249
Pex11a	1.31442	-0.0856924	1.77449	-0.0482913	NA	NA	EUT_076_LCM_GM_CIS_conc7.5_TP24	EUT_076_LCM_GM_CIS_conc0_TP24	Pex11a_9460	9460	EUT_076_LCM	24	CIS	7.5	GM	85249
Pex11a	6.3167	0.196134	0.525177	0.373462	0.708805	0.999969	EUT_076_LCM_Whole_CIS_conc1_TP24	EUT_076_LCM_Whole_CIS_conc0_TP24	Pex11a_9460	9460	EUT_076_LCM	24	CIS	1	Whole	85249
Pex11a	7.35961	-2.77548	1.35707	-2.04521	0.0408345	0.213412	EUT_076_LCM_PPT_CIS_conc7.5_TP24	EUT_076_LCM_PPT_CIS_conc0_TP24	Pex11a_9460	9460	EUT_076_LCM	24	CIS	7.5	PPT	85249
Pex11a	7.35961	-1.33288	1.34365	-0.991978	0.321208	0.999893	EUT_076_LCM_PPT_CIS_conc1_TP24	EUT_076_LCM_PPT_CIS_conc0_TP24	Pex11a_9460	9460	EUT_076_LCM	24	CIS	1	PPT	85249
Pex11a	1.31442	3.78988	1.71318	2.21219	NA	NA	EUT_076_LCM_GM_CIS_conc5_TP24	EUT_076_LCM_GM_CIS_conc0_TP24	Pex11a_9460	9460	EUT_076_LCM	24	CIS	5	GM	85249
Pex11a	1.31442	-0.0430146	1.89701	-0.0226749	NA	NA	EUT_076_LCM_GM_CIS_conc2.5_TP24	EUT_076_LCM_GM_CIS_conc0_TP24	Pex11a_9460	9460	EUT_076_LCM	24	CIS	2.5	GM	85249
Pex11a	1.31442	-0.926235	1.77449	-0.521972	NA	NA	EUT_076_LCM_GM_CIS_conc1_TP24	EUT_076_LCM_GM_CIS_conc0_TP24	Pex11a_9460	9460	EUT_076_LCM	24	CIS	1	GM	85249
Pex11b	14.7079	-0.148359	1.19247	-0.124413	0.900988	0.999893	EUT_076_LCM_PPT_CIS_conc1_TP24	EUT_076_LCM_PPT_CIS_conc0_TP24	Pex11b_39440	39440	EUT_076_LCM	24	CIS	1	PPT	310682
Pex11b	39.8612	-0.556671	1.11238	-0.500432	0.616771	0.988421	EUT_076_LCM_GM_CIS_conc5_TP24	EUT_076_LCM_GM_CIS_conc0_TP24	Pex11b_39440	39440	EUT_076_LCM	24	CIS	5	GM	310682
Pex11b	39.8612	-0.7603	1.04066	-0.730591	0.465029	0.999458	EUT_076_LCM_GM_CIS_conc1_TP24	EUT_076_LCM_GM_CIS_conc0_TP24	Pex11b_39440	39440	EUT_076_LCM	24	CIS	1	GM	310682
Pex11b	39.8612	-1.0689	1.11523	-0.958455	0.337833	0.907004	EUT_076_LCM_GM_CIS_conc2.5_TP24	EUT_076_LCM_GM_CIS_conc0_TP24	Pex11b_39440	39440	EUT_076_LCM	24	CIS	2.5	GM	310682
Pex11b	20.3358	-0.33647	1.08553	-0.309958	0.756593	0.999878	EUT_076_LCM_CPT_CIS_conc2.5_TP24	EUT_076_LCM_CPT_CIS_conc0_TP24	Pex11b_39440	39440	EUT_076_LCM	24	CIS	2.5	CPT	310682
Pex11b	17.4485	0.137226	0.29383	0.467024	0.640483	0.999969	EUT_076_LCM_Whole_CIS_conc1_TP24	EUT_076_LCM_Whole_CIS_conc0_TP24	Pex11b_39440	39440	EUT_076_LCM	24	CIS	1	Whole	310682
Pex11b	14.7079	-0.453521	1.28868	-0.351926	0.724893	0.979366	EUT_076_LCM_PPT_CIS_conc5_TP24	EUT_076_LCM_PPT_CIS_conc0_TP24	Pex11b_39440	39440	EUT_076_LCM	24	CIS	5	PPT	310682
Pex11b	20.3358	-0.164752	1.08408	-0.151974	0.879208	0.999749	EUT_076_LCM_CPT_CIS_conc5_TP24	EUT_076_LCM_CPT_CIS_conc0_TP24	Pex11b_39440	39440	EUT_076_LCM	24	CIS	5	CPT	310682
Pex11b	14.7079	-0.922601	1.19536	-0.771822	0.44022	0.991539	EUT_076_LCM_PPT_CIS_conc2.5_TP24	EUT_076_LCM_PPT_CIS_conc0_TP24	Pex11b_39440	39440	EUT_076_LCM	24	CIS	2.5	PPT	310682
Pex11b	39.8612	-0.278086	1.04117	-0.267091	0.789399	0.992311	EUT_076_LCM_GM_CIS_conc7.5_TP24	EUT_076_LCM_GM_CIS_conc0_TP24	Pex11b_39440	39440	EUT_076_LCM	24	CIS	7.5	GM	310682
Pex11b	17.4485	0.124972	0.288232	0.433581	0.664593	0.855462	EUT_076_LCM_Whole_CIS_conc7.5_TP24	EUT_076_LCM_Whole_CIS_conc0_TP24	Pex11b_39440	39440	EUT_076_LCM	24	CIS	7.5	Whole	310682
Pex11b	17.4485	0.145105	0.288403	0.503132	0.614872	0.874624	EUT_076_LCM_Whole_CIS_conc5_TP24	EUT_076_LCM_Whole_CIS_conc0_TP24	Pex11b_39440	39440	EUT_076_LCM	24	CIS	5	Whole	310682
Pex11b	20.3358	0.624228	1.00438	0.621509	0.534265	0.998455	EUT_076_LCM_CPT_CIS_conc1_TP24	EUT_076_LCM_CPT_CIS_conc0_TP24	Pex11b_39440	39440	EUT_076_LCM	24	CIS	1	CPT	310682
Pex11b	20.3358	-2.41541	1.01377	-2.38261	0.0171903	0.146188	EUT_076_LCM_CPT_CIS_conc7.5_TP24	EUT_076_LCM_CPT_CIS_conc0_TP24	Pex11b_39440	39440	EUT_076_LCM	24	CIS	7.5	CPT	310682
Pex11b	17.4485	0.156426	0.293146	0.533613	0.593609	0.9997	EUT_076_LCM_Whole_CIS_conc2.5_TP24	EUT_076_LCM_Whole_CIS_conc0_TP24	Pex11b_39440	39440	EUT_076_LCM	24	CIS	2.5	Whole	310682
Pex11b	14.7079	-0.706192	1.19318	-0.591857	0.553946	0.869442	EUT_076_LCM_PPT_CIS_conc7.5_TP24	EUT_076_LCM_PPT_CIS_conc0_TP24	Pex11b_39440	39440	EUT_076_LCM	24	CIS	7.5	PPT	310682
Pex11g	6.48449	1.61839	1.70643	0.94841	0.342921	0.815516	EUT_076_LCM_GM_CIS_conc7.5_TP24	EUT_076_LCM_GM_CIS_conc0_TP24	Pex11g_43839	43839	EUT_076_LCM	24	CIS	7.5	GM	288369
Pex11g	18.0215	-0.706929	0.946372	-0.746989	0.45507	0.998455	EUT_076_LCM_CPT_CIS_conc1_TP24	EUT_076_LCM_CPT_CIS_conc0_TP24	Pex11g_43839	43839	EUT_076_LCM	24	CIS	1	CPT	288369
Pex11g	18.9234	-0.449236	1.23241	-0.364519	0.715471	0.957334	EUT_076_LCM_PPT_CIS_conc7.5_TP24	EUT_076_LCM_PPT_CIS_conc0_TP24	Pex11g_43839	43839	EUT_076_LCM	24	CIS	7.5	PPT	288369
Pex11g	23.5811	-0.245814	0.268477	-0.915587	0.359884	0.644734	EUT_076_LCM_Whole_CIS_conc7.5_TP24	EUT_076_LCM_Whole_CIS_conc0_TP24	Pex11g_43839	43839	EUT_076_LCM	24	CIS	7.5	Whole	288369
Pex11g	6.48449	-4.04742	1.9976	-2.02615	0.0427498	0.33594	EUT_076_LCM_GM_CIS_conc5_TP24	EUT_076_LCM_GM_CIS_conc0_TP24	Pex11g_43839	43839	EUT_076_LCM	24	CIS	5	GM	288369
Pex11g	18.9234	-1.07496	1.23419	-0.870984	0.383763	0.999893	EUT_076_LCM_PPT_CIS_conc1_TP24	EUT_076_LCM_PPT_CIS_conc0_TP24	Pex11g_43839	43839	EUT_076_LCM	24	CIS	1	PPT	288369
Pex11g	18.9234	-0.652938	1.33198	-0.490202	0.623991	0.954538	EUT_076_LCM_PPT_CIS_conc5_TP24	EUT_076_LCM_PPT_CIS_conc0_TP24	Pex11g_43839	43839	EUT_076_LCM	24	CIS	5	PPT	288369
Pex11g	18.0215	-0.45958	1.01998	-0.450579	0.652293	0.999878	EUT_076_LCM_CPT_CIS_conc2.5_TP24	EUT_076_LCM_CPT_CIS_conc0_TP24	Pex11g_43839	43839	EUT_076_LCM	24	CIS	2.5	CPT	288369
Pex11g	23.5811	-0.520458	0.269765	-1.9293	0.0536936	0.288145	EUT_076_LCM_Whole_CIS_conc5_TP24	EUT_076_LCM_Whole_CIS_conc0_TP24	Pex11g_43839	43839	EUT_076_LCM	24	CIS	5	Whole	288369
Pex11g	23.5811	-0.301829	0.273012	-1.10555	0.268919	0.9997	EUT_076_LCM_Whole_CIS_conc2.5_TP24	EUT_076_LCM_Whole_CIS_conc0_TP24	Pex11g_43839	43839	EUT_076_LCM	24	CIS	2.5	Whole	288369
Pex11g	18.0215	-0.0880793	1.01792	-0.0865287	0.931046	0.999749	EUT_076_LCM_CPT_CIS_conc5_TP24	EUT_076_LCM_CPT_CIS_conc0_TP24	Pex11g_43839	43839	EUT_076_LCM	24	CIS	5	CPT	288369
Pex11g	23.5811	-0.138749	0.27242	-0.509321	0.610527	0.999969	EUT_076_LCM_Whole_CIS_conc1_TP24	EUT_076_LCM_Whole_CIS_conc0_TP24	Pex11g_43839	43839	EUT_076_LCM	24	CIS	1	Whole	288369
Pex11g	18.0215	-0.01952	0.943745	-0.0206835	0.983498	0.99475	EUT_076_LCM_CPT_CIS_conc7.5_TP24	EUT_076_LCM_CPT_CIS_conc0_TP24	Pex11g_43839	43839	EUT_076_LCM	24	CIS	7.5	CPT	288369
Pex11g	18.9234	-0.41243	1.23316	-0.33445	0.73804	0.992259	EUT_076_LCM_PPT_CIS_conc2.5_TP24	EUT_076_LCM_PPT_CIS_conc0_TP24	Pex11g_43839	43839	EUT_076_LCM	24	CIS	2.5	PPT	288369
Pex11g	6.48449	-1.49828	1.72585	-0.868137	0.38532	0.999458	EUT_076_LCM_GM_CIS_conc1_TP24	EUT_076_LCM_GM_CIS_conc0_TP24	Pex11g_43839	43839	EUT_076_LCM	24	CIS	1	GM	288369
Pex11g	6.48449	1.9349	1.82101	1.06254	0.287989	0.854372	EUT_076_LCM_GM_CIS_conc2.5_TP24	EUT_076_LCM_GM_CIS_conc0_TP24	Pex11g_43839	43839	EUT_076_LCM	24	CIS	2.5	GM	288369
Pex12	14.5295	-0.158691	1.38548	-0.114538	0.908811	0.996208	EUT_076_LCM_PPT_CIS_conc2.5_TP24	EUT_076_LCM_PPT_CIS_conc0_TP24	Pex12_36604	36604	EUT_076_LCM	24	CIS	2.5	PPT	116718
Pex12	15.8895	-0.0171566	0.843209	-0.0203468	0.983767	0.998455	EUT_076_LCM_CPT_CIS_conc1_TP24	EUT_076_LCM_CPT_CIS_conc0_TP24	Pex12_36604	36604	EUT_076_LCM	24	CIS	1	CPT	116718
Pex12	9.59971	-2.01829	1.73317	-1.16451	0.244217	0.799752	EUT_076_LCM_GM_CIS_conc2.5_TP24	EUT_076_LCM_GM_CIS_conc0_TP24	Pex12_36604	36604	EUT_076_LCM	24	CIS	2.5	GM	116718
Pex12	14.5295	-0.927715	1.38655	-0.669081	0.503444	0.840663	EUT_076_LCM_PPT_CIS_conc7.5_TP24	EUT_076_LCM_PPT_CIS_conc0_TP24	Pex12_36604	36604	EUT_076_LCM	24	CIS	7.5	PPT	116718
Pex12	15.0943	-0.22602	0.259677	-0.87039	0.384087	0.66364	EUT_076_LCM_Whole_CIS_conc7.5_TP24	EUT_076_LCM_Whole_CIS_conc0_TP24	Pex12_36604	36604	EUT_076_LCM	24	CIS	7.5	Whole	116718
Pex12	15.8895	-0.280782	0.9101	-0.308518	0.757688	0.999878	EUT_076_LCM_CPT_CIS_conc2.5_TP24	EUT_076_LCM_CPT_CIS_conc0_TP24	Pex12_36604	36604	EUT_076_LCM	24	CIS	2.5	CPT	116718
Pex12	14.5295	1.39079	1.38224	1.00619	0.314325	0.999893	EUT_076_LCM_PPT_CIS_conc1_TP24	EUT_076_LCM_PPT_CIS_conc0_TP24	Pex12_36604	36604	EUT_076_LCM	24	CIS	1	PPT	116718
Pex12	9.59971	-1.89652	1.60999	-1.17797	0.23881	0.956674	EUT_076_LCM_GM_CIS_conc1_TP24	EUT_076_LCM_GM_CIS_conc0_TP24	Pex12_36604	36604	EUT_076_LCM	24	CIS	1	GM	116718
Pex12	15.0943	-0.172925	0.265869	-0.650417	0.515423	0.9997	EUT_076_LCM_Whole_CIS_conc2.5_TP24	EUT_076_LCM_Whole_CIS_conc0_TP24	Pex12_36604	36604	EUT_076_LCM	24	CIS	2.5	Whole	116718
Pex12	9.59971	0.562039	1.60401	0.350396	0.726042	0.992311	EUT_076_LCM_GM_CIS_conc7.5_TP24	EUT_076_LCM_GM_CIS_conc0_TP24	Pex12_36604	36604	EUT_076_LCM	24	CIS	7.5	GM	116718
Pex12	9.59971	-6.01307	1.90276	-3.16018	0.00157674	0.064067	EUT_076_LCM_GM_CIS_conc5_TP24	EUT_076_LCM_GM_CIS_conc0_TP24	Pex12_36604	36604	EUT_076_LCM	24	CIS	5	GM	116718
Pex12	15.8895	-0.130414	0.908172	-0.1436	0.885816	0.999749	EUT_076_LCM_CPT_CIS_conc5_TP24	EUT_076_LCM_CPT_CIS_conc0_TP24	Pex12_36604	36604	EUT_076_LCM	24	CIS	5	CPT	116718
Pex12	14.5295	-0.629168	1.49735	-0.420186	0.674349	0.968793	EUT_076_LCM_PPT_CIS_conc5_TP24	EUT_076_LCM_PPT_CIS_conc0_TP24	Pex12_36604	36604	EUT_076_LCM	24	CIS	5	PPT	116718
Pex12	15.0943	-0.371413	0.268682	-1.38235	0.166864	0.999969	EUT_076_LCM_Whole_CIS_conc1_TP24	EUT_076_LCM_Whole_CIS_conc0_TP24	Pex12_36604	36604	EUT_076_LCM	24	CIS	1	Whole	116718
Pex12	15.0943	-0.309533	0.260499	-1.18823	0.234742	0.595404	EUT_076_LCM_Whole_CIS_conc5_TP24	EUT_076_LCM_Whole_CIS_conc0_TP24	Pex12_36604	36604	EUT_076_LCM	24	CIS	5	Whole	116718
Pex12	15.8895	-1.37054	0.846992	-1.61812	0.105636	0.400114	EUT_076_LCM_CPT_CIS_conc7.5_TP24	EUT_076_LCM_CPT_CIS_conc0_TP24	Pex12_36604	36604	EUT_076_LCM	24	CIS	7.5	CPT	116718
Pex13	63.1707	0.141042	0.212457	0.663863	0.506778	0.813997	EUT_076_LCM_Whole_CIS_conc5_TP24	EUT_076_LCM_Whole_CIS_conc0_TP24	Pex13_47944	47944	EUT_076_LCM	24	CIS	5	Whole	305581
Pex13	63.1707	-0.102127	0.214794	-0.475465	0.634456	0.9997	EUT_076_LCM_Whole_CIS_conc2.5_TP24	EUT_076_LCM_Whole_CIS_conc0_TP24	Pex13_47944	47944	EUT_076_LCM	24	CIS	2.5	Whole	305581
Pex13	29.1342	-1.81203	1.46327	-1.23834	0.215589	0.811218	EUT_076_LCM_GM_CIS_conc5_TP24	EUT_076_LCM_GM_CIS_conc0_TP24	Pex13_47944	47944	EUT_076_LCM	24	CIS	5	GM	305581
Pex13	70.7771	0.346011	0.749716	0.461522	0.644424	0.999878	EUT_076_LCM_CPT_CIS_conc2.5_TP24	EUT_076_LCM_CPT_CIS_conc0_TP24	Pex13_47944	47944	EUT_076_LCM	24	CIS	2.5	CPT	305581
Pex13	72.0092	-0.278602	0.813763	-0.342363	0.732078	0.963903	EUT_076_LCM_PPT_CIS_conc7.5_TP24	EUT_076_LCM_PPT_CIS_conc0_TP24	Pex13_47944	47944	EUT_076_LCM	24	CIS	7.5	PPT	305581
Pex13	72.0092	0.178868	0.87875	0.203548	0.838707	0.979366	EUT_076_LCM_PPT_CIS_conc5_TP24	EUT_076_LCM_PPT_CIS_conc0_TP24	Pex13_47944	47944	EUT_076_LCM	24	CIS	5	PPT	305581
Pex13	70.7771	0.312235	0.749334	0.416683	0.67691	0.999749	EUT_076_LCM_CPT_CIS_conc5_TP24	EUT_076_LCM_CPT_CIS_conc0_TP24	Pex13_47944	47944	EUT_076_LCM	24	CIS	5	CPT	305581
Pex13	29.1342	-1.75907	1.3683	-1.28559	0.198586	0.901798	EUT_076_LCM_GM_CIS_conc1_TP24	EUT_076_LCM_GM_CIS_conc0_TP24	Pex13_47944	47944	EUT_076_LCM	24	CIS	1	GM	305581
Pex13	63.1707	0.0766839	0.214469	0.357552	0.720679	0.999969	EUT_076_LCM_Whole_CIS_conc1_TP24	EUT_076_LCM_Whole_CIS_conc0_TP24	Pex13_47944	47944	EUT_076_LCM	24	CIS	1	Whole	305581
Pex13	72.0092	-0.215994	0.814099	-0.265316	0.790766	0.993933	EUT_076_LCM_PPT_CIS_conc2.5_TP24	EUT_076_LCM_PPT_CIS_conc0_TP24	Pex13_47944	47944	EUT_076_LCM	24	CIS	2.5	PPT	305581
Pex13	72.0092	0.18146	0.813617	0.223029	0.823513	0.999893	EUT_076_LCM_PPT_CIS_conc1_TP24	EUT_076_LCM_PPT_CIS_conc0_TP24	Pex13_47944	47944	EUT_076_LCM	24	CIS	1	PPT	305581
Pex13	70.7771	0.0735934	0.694698	0.105936	0.915633	0.998455	EUT_076_LCM_CPT_CIS_conc1_TP24	EUT_076_LCM_CPT_CIS_conc0_TP24	Pex13_47944	47944	EUT_076_LCM	24	CIS	1	CPT	305581
Pex13	63.1707	-0.321327	0.213141	-1.50758	0.131662	0.366576	EUT_076_LCM_Whole_CIS_conc7.5_TP24	EUT_076_LCM_Whole_CIS_conc0_TP24	Pex13_47944	47944	EUT_076_LCM	24	CIS	7.5	Whole	305581
Pex13	29.1342	-2.32848	1.37159	-1.69765	0.0895734	0.386241	EUT_076_LCM_GM_CIS_conc7.5_TP24	EUT_076_LCM_GM_CIS_conc0_TP24	Pex13_47944	47944	EUT_076_LCM	24	CIS	7.5	GM	305581
Pex13	29.1342	-1.79078	1.46511	-1.22228	0.221602	0.76913	EUT_076_LCM_GM_CIS_conc2.5_TP24	EUT_076_LCM_GM_CIS_conc0_TP24	Pex13_47944	47944	EUT_076_LCM	24	CIS	2.5	GM	305581
Pex13	70.7771	-0.239117	0.694652	-0.344226	0.730677	0.935459	EUT_076_LCM_CPT_CIS_conc7.5_TP24	EUT_076_LCM_CPT_CIS_conc0_TP24	Pex13_47944	47944	EUT_076_LCM	24	CIS	7.5	CPT	305581
Pex14	26.8615	-0.725317	0.95971	-0.755767	0.449789	0.999749	EUT_076_LCM_CPT_CIS_conc5_TP24	EUT_076_LCM_CPT_CIS_conc0_TP24	Pex14_47859	47859	EUT_076_LCM	24	CIS	5	CPT	64460
Pex14	50.4519	-0.357415	0.711467	-0.502364	0.615412	0.999458	EUT_076_LCM_GM_CIS_conc1_TP24	EUT_076_LCM_GM_CIS_conc0_TP24	Pex14_47859	47859	EUT_076_LCM	24	CIS	1	GM	64460
Pex14	26.8615	-0.906203	0.889957	-1.01825	0.308557	0.687826	EUT_076_LCM_CPT_CIS_conc7.5_TP24	EUT_076_LCM_CPT_CIS_conc0_TP24	Pex14_47859	47859	EUT_076_LCM	24	CIS	7.5	CPT	64460
Pex14	27.0878	-0.646732	1.01699	-0.63593	0.524822	0.914754	EUT_076_LCM_PPT_CIS_conc5_TP24	EUT_076_LCM_PPT_CIS_conc0_TP24	Pex14_47859	47859	EUT_076_LCM	24	CIS	5	PPT	64460
Pex14	26.8615	-0.973691	0.890816	-1.09303	0.27438	0.998455	EUT_076_LCM_CPT_CIS_conc1_TP24	EUT_076_LCM_CPT_CIS_conc0_TP24	Pex14_47859	47859	EUT_076_LCM	24	CIS	1	CPT	64460
Pex14	50.4519	0.277495	0.711812	0.389843	0.696653	0.992311	EUT_076_LCM_GM_CIS_conc7.5_TP24	EUT_076_LCM_GM_CIS_conc0_TP24	Pex14_47859	47859	EUT_076_LCM	24	CIS	7.5	GM	64460
Pex14	30.0805	-0.0373735	0.236083	-0.158306	0.874215	0.966109	EUT_076_LCM_Whole_CIS_conc5_TP24	EUT_076_LCM_Whole_CIS_conc0_TP24	Pex14_47859	47859	EUT_076_LCM	24	CIS	5	Whole	64460
Pex14	27.0878	-0.619665	0.942004	-0.657816	0.510656	0.991539	EUT_076_LCM_PPT_CIS_conc2.5_TP24	EUT_076_LCM_PPT_CIS_conc0_TP24	Pex14_47859	47859	EUT_076_LCM	24	CIS	2.5	PPT	64460
Pex14	30.0805	0.106695	0.239456	0.445571	0.655907	0.999969	EUT_076_LCM_Whole_CIS_conc1_TP24	EUT_076_LCM_Whole_CIS_conc0_TP24	Pex14_47859	47859	EUT_076_LCM	24	CIS	1	Whole	64460
Pex14	50.4519	-0.160995	0.760298	-0.211752	0.8323	0.997142	EUT_076_LCM_GM_CIS_conc5_TP24	EUT_076_LCM_GM_CIS_conc0_TP24	Pex14_47859	47859	EUT_076_LCM	24	CIS	5	GM	64460
Pex14	26.8615	-0.776964	0.960839	-0.808632	0.418727	0.999878	EUT_076_LCM_CPT_CIS_conc2.5_TP24	EUT_076_LCM_CPT_CIS_conc0_TP24	Pex14_47859	47859	EUT_076_LCM	24	CIS	2.5	CPT	64460
Pex14	50.4519	0.15192	0.761192	0.199581	0.841808	0.997876	EUT_076_LCM_GM_CIS_conc2.5_TP24	EUT_076_LCM_GM_CIS_conc0_TP24	Pex14_47859	47859	EUT_076_LCM	24	CIS	2.5	GM	64460
Pex14	27.0878	-0.378691	0.941067	-0.402406	0.687385	0.999893	EUT_076_LCM_PPT_CIS_conc1_TP24	EUT_076_LCM_PPT_CIS_conc0_TP24	Pex14_47859	47859	EUT_076_LCM	24	CIS	1	PPT	64460
Pex14	30.0805	0.0911668	0.235475	0.387161	0.698637	0.874373	EUT_076_LCM_Whole_CIS_conc7.5_TP24	EUT_076_LCM_Whole_CIS_conc0_TP24	Pex14_47859	47859	EUT_076_LCM	24	CIS	7.5	Whole	64460
Pex14	27.0878	-0.183086	0.940425	-0.194684	0.84564	0.976594	EUT_076_LCM_PPT_CIS_conc7.5_TP24	EUT_076_LCM_PPT_CIS_conc0_TP24	Pex14_47859	47859	EUT_076_LCM	24	CIS	7.5	PPT	64460
Pex14	30.0805	0.252243	0.238315	1.05844	0.289853	0.9997	EUT_076_LCM_Whole_CIS_conc2.5_TP24	EUT_076_LCM_Whole_CIS_conc0_TP24	Pex14_47859	47859	EUT_076_LCM	24	CIS	2.5	Whole	64460
Pex16	15.5762	0.0535357	0.367198	0.145795	0.884083	0.9997	EUT_076_LCM_Whole_CIS_conc2.5_TP24	EUT_076_LCM_Whole_CIS_conc0_TP24	Pex16_44029	44029	EUT_076_LCM	24	CIS	2.5	Whole	311203
Pex16	3.92329	3.91046	1.83428	2.13188	0.0330168	0.360038	EUT_076_LCM_GM_CIS_conc1_TP24	EUT_076_LCM_GM_CIS_conc0_TP24	Pex16_44029	44029	EUT_076_LCM	24	CIS	1	GM	311203
Pex16	8.60307	-1.58809	1.22066	-1.30102	0.193252	0.999893	EUT_076_LCM_PPT_CIS_conc1_TP24	EUT_076_LCM_PPT_CIS_conc0_TP24	Pex16_44029	44029	EUT_076_LCM	24	CIS	1	PPT	311203
Pex16	8.60307	0.0197064	1.21431	0.0162285	0.987052	0.997175	EUT_076_LCM_PPT_CIS_conc2.5_TP24	EUT_076_LCM_PPT_CIS_conc0_TP24	Pex16_44029	44029	EUT_076_LCM	24	CIS	2.5	PPT	311203
Pex16	3.92329	4.25419	1.83645	2.31653	0.0205294	0.14558	EUT_076_LCM_GM_CIS_conc7.5_TP24	EUT_076_LCM_GM_CIS_conc0_TP24	Pex16_44029	44029	EUT_076_LCM	24	CIS	7.5	GM	311203
Pex16	15.5762	0.197915	0.361372	0.547678	0.583913	0.807417	EUT_076_LCM_Whole_CIS_conc7.5_TP24	EUT_076_LCM_Whole_CIS_conc0_TP24	Pex16_44029	44029	EUT_076_LCM	24	CIS	7.5	Whole	311203
Pex16	17.3612	0.459645	1.25699	0.365672	0.71461	0.999878	EUT_076_LCM_CPT_CIS_conc2.5_TP24	EUT_076_LCM_CPT_CIS_conc0_TP24	Pex16_44029	44029	EUT_076_LCM	24	CIS	2.5	CPT	311203
Pex16	3.92329	-0.0454113	2.10203	-0.0216035	0.982764	0.997876	EUT_076_LCM_GM_CIS_conc2.5_TP24	EUT_076_LCM_GM_CIS_conc0_TP24	Pex16_44029	44029	EUT_076_LCM	24	CIS	2.5	GM	311203
Pex16	15.5762	0.0989325	0.367385	0.269288	0.787708	0.999969	EUT_076_LCM_Whole_CIS_conc1_TP24	EUT_076_LCM_Whole_CIS_conc0_TP24	Pex16_44029	44029	EUT_076_LCM	24	CIS	1	Whole	311203
Pex16	17.3612	-0.390051	1.16615	-0.334478	0.738019	0.998455	EUT_076_LCM_CPT_CIS_conc1_TP24	EUT_076_LCM_CPT_CIS_conc0_TP24	Pex16_44029	44029	EUT_076_LCM	24	CIS	1	CPT	311203
Pex16	8.60307	-2.67811	1.22903	-2.17905	0.0293283	0.172708	EUT_076_LCM_PPT_CIS_conc7.5_TP24	EUT_076_LCM_PPT_CIS_conc0_TP24	Pex16_44029	44029	EUT_076_LCM	24	CIS	7.5	PPT	311203
Pex16	3.92329	2.57085	1.9478	1.31988	0.186876	0.760387	EUT_076_LCM_GM_CIS_conc5_TP24	EUT_076_LCM_GM_CIS_conc0_TP24	Pex16_44029	44029	EUT_076_LCM	24	CIS	5	GM	311203
Pex16	8.60307	-1.01726	1.31493	-0.77362	0.439156	0.869155	EUT_076_LCM_PPT_CIS_conc5_TP24	EUT_076_LCM_PPT_CIS_conc0_TP24	Pex16_44029	44029	EUT_076_LCM	24	CIS	5	PPT	311203
Pex16	17.3612	-0.754391	1.2575	-0.599913	0.548564	0.999749	EUT_076_LCM_CPT_CIS_conc5_TP24	EUT_076_LCM_CPT_CIS_conc0_TP24	Pex16_44029	44029	EUT_076_LCM	24	CIS	5	CPT	311203
Pex16	17.3612	-0.154088	1.16488	-0.132278	0.894764	0.982369	EUT_076_LCM_CPT_CIS_conc7.5_TP24	EUT_076_LCM_CPT_CIS_conc0_TP24	Pex16_44029	44029	EUT_076_LCM	24	CIS	7.5	CPT	311203
Pex16	15.5762	0.67017	0.359975	1.86171	0.0626437	0.313872	EUT_076_LCM_Whole_CIS_conc5_TP24	EUT_076_LCM_Whole_CIS_conc0_TP24	Pex16_44029	44029	EUT_076_LCM	24	CIS	5	Whole	311203
Pex2	25.3566	-0.0848833	1.17642	-0.0721541	0.942479	0.999893	EUT_076_LCM_PPT_CIS_conc1_TP24	EUT_076_LCM_PPT_CIS_conc0_TP24	Pex2_35364	35364	EUT_076_LCM	24	CIS	1	PPT	29534
Pex2	25.2071	-1.46575	0.791348	-1.85222	0.0639937	0.509821	EUT_076_LCM_CPT_CIS_conc5_TP24	EUT_076_LCM_CPT_CIS_conc0_TP24	Pex2_35364	35364	EUT_076_LCM	24	CIS	5	CPT	29534
Pex2	32.4561	-0.12859	0.218777	-0.587766	0.556689	0.842175	EUT_076_LCM_Whole_CIS_conc5_TP24	EUT_076_LCM_Whole_CIS_conc0_TP24	Pex2_35364	35364	EUT_076_LCM	24	CIS	5	Whole	29534
Pex2	25.2071	-0.884397	0.734173	-1.20462	0.228351	0.998455	EUT_076_LCM_CPT_CIS_conc1_TP24	EUT_076_LCM_CPT_CIS_conc0_TP24	Pex2_35364	35364	EUT_076_LCM	24	CIS	1	CPT	29534
Pex2	32.4561	0.00479929	0.221879	0.0216302	0.982743	0.9997	EUT_076_LCM_Whole_CIS_conc2.5_TP24	EUT_076_LCM_Whole_CIS_conc0_TP24	Pex2_35364	35364	EUT_076_LCM	24	CIS	2.5	Whole	29534
Pex2	57.0594	-0.54486	1.17936	-0.461998	0.644083	0.988421	EUT_076_LCM_GM_CIS_conc5_TP24	EUT_076_LCM_GM_CIS_conc0_TP24	Pex2_35364	35364	EUT_076_LCM	24	CIS	5	GM	29534
Pex2	25.3566	-0.209823	1.27079	-0.165113	0.868855	0.979366	EUT_076_LCM_PPT_CIS_conc5_TP24	EUT_076_LCM_PPT_CIS_conc0_TP24	Pex2_35364	35364	EUT_076_LCM	24	CIS	5	PPT	29534
Pex2	57.0594	-0.123477	1.17966	-0.104671	0.916637	0.997876	EUT_076_LCM_GM_CIS_conc2.5_TP24	EUT_076_LCM_GM_CIS_conc0_TP24	Pex2_35364	35364	EUT_076_LCM	24	CIS	2.5	GM	29534
Pex2	25.3566	-0.75868	1.17801	-0.644034	0.519554	0.991539	EUT_076_LCM_PPT_CIS_conc2.5_TP24	EUT_076_LCM_PPT_CIS_conc0_TP24	Pex2_35364	35364	EUT_076_LCM	24	CIS	2.5	PPT	29534
Pex2	57.0594	-2.1235	1.10689	-1.91844	0.0550554	0.276349	EUT_076_LCM_GM_CIS_conc7.5_TP24	EUT_076_LCM_GM_CIS_conc0_TP24	Pex2_35364	35364	EUT_076_LCM	24	CIS	7.5	GM	29534
Pex2	32.4561	-0.13352	0.218589	-0.610826	0.541315	0.780017	EUT_076_LCM_Whole_CIS_conc7.5_TP24	EUT_076_LCM_Whole_CIS_conc0_TP24	Pex2_35364	35364	EUT_076_LCM	24	CIS	7.5	Whole	29534
Pex2	25.3566	-0.156509	1.17621	-0.133063	0.894144	0.976594	EUT_076_LCM_PPT_CIS_conc7.5_TP24	EUT_076_LCM_PPT_CIS_conc0_TP24	Pex2_35364	35364	EUT_076_LCM	24	CIS	7.5	PPT	29534
Pex2	32.4561	0.313591	0.220642	1.42126	0.15524	0.999969	EUT_076_LCM_Whole_CIS_conc1_TP24	EUT_076_LCM_Whole_CIS_conc0_TP24	Pex2_35364	35364	EUT_076_LCM	24	CIS	1	Whole	29534
Pex2	25.2071	-0.981548	0.792091	-1.23919	0.215277	0.985746	EUT_076_LCM_CPT_CIS_conc2.5_TP24	EUT_076_LCM_CPT_CIS_conc0_TP24	Pex2_35364	35364	EUT_076_LCM	24	CIS	2.5	CPT	29534
Pex2	57.0594	-0.994335	1.10344	-0.90112	0.367525	0.999458	EUT_076_LCM_GM_CIS_conc1_TP24	EUT_076_LCM_GM_CIS_conc0_TP24	Pex2_35364	35364	EUT_076_LCM	24	CIS	1	GM	29534
Pex2	25.2071	-0.832344	0.733239	-1.13516	0.256308	0.637484	EUT_076_LCM_CPT_CIS_conc7.5_TP24	EUT_076_LCM_CPT_CIS_conc0_TP24	Pex2_35364	35364	EUT_076_LCM	24	CIS	7.5	CPT	29534
Pex26	30.7211	-0.17439	1.36689	-0.127581	0.898481	0.997876	EUT_076_LCM_GM_CIS_conc2.5_TP24	EUT_076_LCM_GM_CIS_conc0_TP24	Pex26_52682	52682	EUT_076_LCM	24	CIS	2.5	GM	297570
Pex26	30.7211	-0.749862	1.27969	-0.585971	0.557895	0.961339	EUT_076_LCM_GM_CIS_conc7.5_TP24	EUT_076_LCM_GM_CIS_conc0_TP24	Pex26_52682	52682	EUT_076_LCM	24	CIS	7.5	GM	297570
Pex26	52.727	0.0352336	0.149349	0.235915	0.813499	0.930614	EUT_076_LCM_Whole_CIS_conc7.5_TP24	EUT_076_LCM_Whole_CIS_conc0_TP24	Pex26_52682	52682	EUT_076_LCM	24	CIS	7.5	Whole	297570
Pex26	52.727	0.130266	0.152289	0.855387	0.392337	0.9997	EUT_076_LCM_Whole_CIS_conc2.5_TP24	EUT_076_LCM_Whole_CIS_conc0_TP24	Pex26_52682	52682	EUT_076_LCM	24	CIS	2.5	Whole	297570
Pex26	55.6602	0.165137	0.603936	0.273435	0.784519	0.979366	EUT_076_LCM_PPT_CIS_conc5_TP24	EUT_076_LCM_PPT_CIS_conc0_TP24	Pex26_52682	52682	EUT_076_LCM	24	CIS	5	PPT	297570
Pex26	55.6602	-0.132925	0.559906	-0.237406	0.812342	0.993933	EUT_076_LCM_PPT_CIS_conc2.5_TP24	EUT_076_LCM_PPT_CIS_conc0_TP24	Pex26_52682	52682	EUT_076_LCM	24	CIS	2.5	PPT	297570
Pex26	30.7211	-0.526113	1.36615	-0.385108	0.700158	0.988639	EUT_076_LCM_GM_CIS_conc5_TP24	EUT_076_LCM_GM_CIS_conc0_TP24	Pex26_52682	52682	EUT_076_LCM	24	CIS	5	GM	297570
Pex26	55.6602	-0.587128	0.559889	-1.04865	0.294339	0.664383	EUT_076_LCM_PPT_CIS_conc7.5_TP24	EUT_076_LCM_PPT_CIS_conc0_TP24	Pex26_52682	52682	EUT_076_LCM	24	CIS	7.5	PPT	297570
Pex26	53.4232	-0.692359	0.867868	-0.79777	0.425004	0.78231	EUT_076_LCM_CPT_CIS_conc7.5_TP24	EUT_076_LCM_CPT_CIS_conc0_TP24	Pex26_52682	52682	EUT_076_LCM	24	CIS	7.5	CPT	297570
Pex26	52.727	0.215655	0.152211	1.41682	0.156536	0.999969	EUT_076_LCM_Whole_CIS_conc1_TP24	EUT_076_LCM_Whole_CIS_conc0_TP24	Pex26_52682	52682	EUT_076_LCM	24	CIS	1	Whole	297570
Pex26	55.6602	-0.261953	0.559759	-0.467974	0.639803	0.999893	EUT_076_LCM_PPT_CIS_conc1_TP24	EUT_076_LCM_PPT_CIS_conc0_TP24	Pex26_52682	52682	EUT_076_LCM	24	CIS	1	PPT	297570
Pex26	53.4232	0.174461	0.936227	0.186345	0.852174	0.999749	EUT_076_LCM_CPT_CIS_conc5_TP24	EUT_076_LCM_CPT_CIS_conc0_TP24	Pex26_52682	52682	EUT_076_LCM	24	CIS	5	CPT	297570
Pex26	30.7211	-0.278223	1.27754	-0.21778	0.8276	0.999458	EUT_076_LCM_GM_CIS_conc1_TP24	EUT_076_LCM_GM_CIS_conc0_TP24	Pex26_52682	52682	EUT_076_LCM	24	CIS	1	GM	297570
Pex26	53.4232	-0.0844424	0.936757	-0.0901434	0.928173	0.999878	EUT_076_LCM_CPT_CIS_conc2.5_TP24	EUT_076_LCM_CPT_CIS_conc0_TP24	Pex26_52682	52682	EUT_076_LCM	24	CIS	2.5	CPT	297570
Pex26	52.727	-0.0112429	0.149655	-0.0751255	0.940115	0.98221	EUT_076_LCM_Whole_CIS_conc5_TP24	EUT_076_LCM_Whole_CIS_conc0_TP24	Pex26_52682	52682	EUT_076_LCM	24	CIS	5	Whole	297570
Pex26	53.4232	-0.85226	0.868487	-0.981316	0.326437	0.998455	EUT_076_LCM_CPT_CIS_conc1_TP24	EUT_076_LCM_CPT_CIS_conc0_TP24	Pex26_52682	52682	EUT_076_LCM	24	CIS	1	CPT	297570
Pex3	2.29366	-4.56715	1.76823	-2.58289	0.00979755	0.333628	EUT_076_LCM_CPT_CIS_conc2.5_TP24	EUT_076_LCM_CPT_CIS_conc0_TP24	Pex3_37648	37648	EUT_076_LCM	24	CIS	2.5	CPT	83519
Pex3	1.83565	0.620345	1.34351	0.461736	0.644271	0.999893	EUT_076_LCM_PPT_CIS_conc1_TP24	EUT_076_LCM_PPT_CIS_conc0_TP24	Pex3_37648	37648	EUT_076_LCM	24	CIS	1	PPT	83519
Pex3	2.29366	-0.485441	1.46147	-0.33216	0.739768	0.998455	EUT_076_LCM_CPT_CIS_conc1_TP24	EUT_076_LCM_CPT_CIS_conc0_TP24	Pex3_37648	37648	EUT_076_LCM	24	CIS	1	CPT	83519
Pex3	4.75516	0.602662	0.446944	1.34841	0.177528	0.437641	EUT_076_LCM_Whole_CIS_conc7.5_TP24	EUT_076_LCM_Whole_CIS_conc0_TP24	Pex3_37648	37648	EUT_076_LCM	24	CIS	7.5	Whole	83519
Pex3	4.75516	0.19272	0.451552	0.426795	0.669529	0.896819	EUT_076_LCM_Whole_CIS_conc5_TP24	EUT_076_LCM_Whole_CIS_conc0_TP24	Pex3_37648	37648	EUT_076_LCM	24	CIS	5	Whole	83519
Pex3	1.79157	3.56043	1.84906	1.92554	NA	NA	EUT_076_LCM_GM_CIS_conc5_TP24	EUT_076_LCM_GM_CIS_conc0_TP24	Pex3_37648	37648	EUT_076_LCM	24	CIS	5	GM	83519
Pex3	1.83565	-0.132788	1.35746	-0.0978212	0.922074	0.996208	EUT_076_LCM_PPT_CIS_conc2.5_TP24	EUT_076_LCM_PPT_CIS_conc0_TP24	Pex3_37648	37648	EUT_076_LCM	24	CIS	2.5	PPT	83519
Pex3	4.75516	0.445743	0.460839	0.967243	0.333423	0.999969	EUT_076_LCM_Whole_CIS_conc1_TP24	EUT_076_LCM_Whole_CIS_conc0_TP24	Pex3_37648	37648	EUT_076_LCM	24	CIS	1	Whole	83519
Pex3	1.83565	-1.05668	1.48427	-0.711917	0.476516	0.890436	EUT_076_LCM_PPT_CIS_conc5_TP24	EUT_076_LCM_PPT_CIS_conc0_TP24	Pex3_37648	37648	EUT_076_LCM	24	CIS	5	PPT	83519
Pex3	2.29366	-1.37084	1.57421	-0.870807	0.383859	0.999749	EUT_076_LCM_CPT_CIS_conc5_TP24	EUT_076_LCM_CPT_CIS_conc0_TP24	Pex3_37648	37648	EUT_076_LCM	24	CIS	5	CPT	83519
Pex3	1.79157	1.8875	1.88966	0.998855	NA	NA	EUT_076_LCM_GM_CIS_conc2.5_TP24	EUT_076_LCM_GM_CIS_conc0_TP24	Pex3_37648	37648	EUT_076_LCM	24	CIS	2.5	GM	83519
Pex3	2.29366	-0.258409	1.45625	-0.177448	0.859156	0.980089	EUT_076_LCM_CPT_CIS_conc7.5_TP24	EUT_076_LCM_CPT_CIS_conc0_TP24	Pex3_37648	37648	EUT_076_LCM	24	CIS	7.5	CPT	83519
Pex3	1.79157	-0.0864651	1.88892	-0.045775	NA	NA	EUT_076_LCM_GM_CIS_conc7.5_TP24	EUT_076_LCM_GM_CIS_conc0_TP24	Pex3_37648	37648	EUT_076_LCM	24	CIS	7.5	GM	83519
Pex3	1.79157	2.35391	1.76145	1.33635	NA	NA	EUT_076_LCM_GM_CIS_conc1_TP24	EUT_076_LCM_GM_CIS_conc0_TP24	Pex3_37648	37648	EUT_076_LCM	24	CIS	1	GM	83519
Pex3	1.83565	-0.950517	1.36504	-0.696331	0.486222	0.828235	EUT_076_LCM_PPT_CIS_conc7.5_TP24	EUT_076_LCM_PPT_CIS_conc0_TP24	Pex3_37648	37648	EUT_076_LCM	24	CIS	7.5	PPT	83519
Pex3	4.75516	0.359127	0.461158	0.77875	0.436127	0.9997	EUT_076_LCM_Whole_CIS_conc2.5_TP24	EUT_076_LCM_Whole_CIS_conc0_TP24	Pex3_37648	37648	EUT_076_LCM	24	CIS	2.5	Whole	83519
Pex5	2.78931	0.920791	0.664293	1.38612	0.16571	0.9997	EUT_076_LCM_Whole_CIS_conc2.5_TP24	EUT_076_LCM_Whole_CIS_conc0_TP24	Pex5_51068	51068	EUT_076_LCM	24	CIS	2.5	Whole	312703
Pex5	0.883997	-2.40537	1.44028	-1.67008	0.0949042	0.651201	EUT_076_LCM_GM_CIS_conc1_TP24	EUT_076_LCM_GM_CIS_conc0_TP24	Pex5_51068	51068	EUT_076_LCM	24	CIS	1	GM	312703
Pex5	2.78931	1.24806	0.659642	1.89202	0.0584879	0.999969	EUT_076_LCM_Whole_CIS_conc1_TP24	EUT_076_LCM_Whole_CIS_conc0_TP24	Pex5_51068	51068	EUT_076_LCM	24	CIS	1	Whole	312703
Pex5	0.570909	0.669493	1.54669	0.432854	NA	NA	EUT_076_LCM_PPT_CIS_conc2.5_TP24	EUT_076_LCM_PPT_CIS_conc0_TP24	Pex5_51068	51068	EUT_076_LCM	24	CIS	2.5	PPT	312703
Pex5	2.85996	4.11827	1.64054	2.51031	0.0120625	0.677943	EUT_076_LCM_CPT_CIS_conc1_TP24	EUT_076_LCM_CPT_CIS_conc0_TP24	Pex5_51068	51068	EUT_076_LCM	24	CIS	1	CPT	312703
Pex5	2.78931	0.769898	0.653593	1.17795	0.238818	0.599184	EUT_076_LCM_Whole_CIS_conc5_TP24	EUT_076_LCM_Whole_CIS_conc0_TP24	Pex5_51068	51068	EUT_076_LCM	24	CIS	5	Whole	312703
Pex5	0.570909	0.182096	1.54669	0.117733	NA	NA	EUT_076_LCM_PPT_CIS_conc7.5_TP24	EUT_076_LCM_PPT_CIS_conc0_TP24	Pex5_51068	51068	EUT_076_LCM	24	CIS	7.5	PPT	312703
Pex5	0.883997	-2.9921	1.54819	-1.93264	0.0532804	NA	EUT_076_LCM_GM_CIS_conc7.5_TP24	EUT_076_LCM_GM_CIS_conc0_TP24	Pex5_51068	51068	EUT_076_LCM	24	CIS	7.5	GM	312703
Pex5	0.883997	-2.94912	1.68063	-1.75477	0.0792984	NA	EUT_076_LCM_GM_CIS_conc2.5_TP24	EUT_076_LCM_GM_CIS_conc0_TP24	Pex5_51068	51068	EUT_076_LCM	24	CIS	2.5	GM	312703
Pex5	0.570909	0.242966	1.67062	0.145435	NA	NA	EUT_076_LCM_PPT_CIS_conc5_TP24	EUT_076_LCM_PPT_CIS_conc0_TP24	Pex5_51068	51068	EUT_076_LCM	24	CIS	5	PPT	312703
Pex5	2.85996	4.74641	1.63325	2.90611	0.00365947	0.0599419	EUT_076_LCM_CPT_CIS_conc7.5_TP24	EUT_076_LCM_CPT_CIS_conc0_TP24	Pex5_51068	51068	EUT_076_LCM	24	CIS	7.5	CPT	312703
Pex5	0.570909	3.58643	1.38989	2.58037	NA	NA	EUT_076_LCM_PPT_CIS_conc1_TP24	EUT_076_LCM_PPT_CIS_conc0_TP24	Pex5_51068	51068	EUT_076_LCM	24	CIS	1	PPT	312703
Pex5	0.883997	-3.73299	1.68063	-2.22119	0.0263383	0.253944	EUT_076_LCM_GM_CIS_conc5_TP24	EUT_076_LCM_GM_CIS_conc0_TP24	Pex5_51068	51068	EUT_076_LCM	24	CIS	5	GM	312703
Pex5	2.85996	4.54963	1.73624	2.62039	0.00878304	0.181245	EUT_076_LCM_CPT_CIS_conc5_TP24	EUT_076_LCM_CPT_CIS_conc0_TP24	Pex5_51068	51068	EUT_076_LCM	24	CIS	5	CPT	312703
Pex5	2.78931	0.729663	0.653364	1.11678	0.264089	0.547789	EUT_076_LCM_Whole_CIS_conc7.5_TP24	EUT_076_LCM_Whole_CIS_conc0_TP24	Pex5_51068	51068	EUT_076_LCM	24	CIS	7.5	Whole	312703
Pex5	2.85996	5.20277	1.73699	2.99528	0.00274189	0.231216	EUT_076_LCM_CPT_CIS_conc2.5_TP24	EUT_076_LCM_CPT_CIS_conc0_TP24	Pex5_51068	51068	EUT_076_LCM	24	CIS	2.5	CPT	312703
Pex5l	0.186772	-0.432004	1.49328	-0.289298	0.772353	NA	EUT_076_LCM_CPT_CIS_conc7.5_TP24	EUT_076_LCM_CPT_CIS_conc0_TP24	Pex5l_46805	46805	EUT_076_LCM	24	CIS	7.5	CPT	286937
Pex5l	0.186772	-0.476852	1.6295	-0.292636	0.7698	NA	EUT_076_LCM_CPT_CIS_conc2.5_TP24	EUT_076_LCM_CPT_CIS_conc0_TP24	Pex5l_46805	46805	EUT_076_LCM	24	CIS	2.5	CPT	286937
Pex5l	11.7282	1.58689	1.68878	0.939668	0.347388	0.970865	EUT_076_LCM_GM_CIS_conc5_TP24	EUT_076_LCM_GM_CIS_conc0_TP24	Pex5l_46805	46805	EUT_076_LCM	24	CIS	5	GM	286937
Pex5l	0.186772	-0.362937	1.48049	-0.245147	0.806342	0.998455	EUT_076_LCM_CPT_CIS_conc1_TP24	EUT_076_LCM_CPT_CIS_conc0_TP24	Pex5l_46805	46805	EUT_076_LCM	24	CIS	1	CPT	286937
Pex5l	11.7282	1.59461	1.69038	0.943343	0.345506	0.913695	EUT_076_LCM_GM_CIS_conc2.5_TP24	EUT_076_LCM_GM_CIS_conc0_TP24	Pex5l_46805	46805	EUT_076_LCM	24	CIS	2.5	GM	286937
Pex5l	0.226123	0.669938	1.40308	0.477476	0.633023	NA	EUT_076_LCM_PPT_CIS_conc2.5_TP24	EUT_076_LCM_PPT_CIS_conc0_TP24	Pex5l_46805	46805	EUT_076_LCM	24	CIS	2.5	PPT	286937
Pex5l	0.594262	0.613631	1.26579	0.484782	0.627831	NA	EUT_076_LCM_Whole_CIS_conc2.5_TP24	EUT_076_LCM_Whole_CIS_conc0_TP24	Pex5l_46805	46805	EUT_076_LCM	24	CIS	2.5	Whole	286937
Pex5l	11.7282	-4.19247	1.73611	-2.41487	0.015741	0.122925	EUT_076_LCM_GM_CIS_conc7.5_TP24	EUT_076_LCM_GM_CIS_conc0_TP24	Pex5l_46805	46805	EUT_076_LCM	24	CIS	7.5	GM	286937
Pex5l	0.594262	0.815962	1.26021	0.647483	0.517319	0.999969	EUT_076_LCM_Whole_CIS_conc1_TP24	EUT_076_LCM_Whole_CIS_conc0_TP24	Pex5l_46805	46805	EUT_076_LCM	24	CIS	1	Whole	286937
Pex5l	0.226123	0.226982	1.51483	0.14984	0.880891	NA	EUT_076_LCM_PPT_CIS_conc5_TP24	EUT_076_LCM_PPT_CIS_conc0_TP24	Pex5l_46805	46805	EUT_076_LCM	24	CIS	5	PPT	286937
Pex5l	11.7282	0.737852	1.58227	0.466326	0.640982	0.999458	EUT_076_LCM_GM_CIS_conc1_TP24	EUT_076_LCM_GM_CIS_conc0_TP24	Pex5l_46805	46805	EUT_076_LCM	24	CIS	1	GM	286937
Pex5l	0.186772	-1.22389	1.6295	-0.751082	0.452603	NA	EUT_076_LCM_CPT_CIS_conc5_TP24	EUT_076_LCM_CPT_CIS_conc0_TP24	Pex5l_46805	46805	EUT_076_LCM	24	CIS	5	CPT	286937
Pex5l	0.594262	-0.156585	1.26077	-0.124198	0.901158	NA	EUT_076_LCM_Whole_CIS_conc7.5_TP24	EUT_076_LCM_Whole_CIS_conc0_TP24	Pex5l_46805	46805	EUT_076_LCM	24	CIS	7.5	Whole	286937
Pex5l	0.594262	0.137919	1.25192	0.110166	0.912278	NA	EUT_076_LCM_Whole_CIS_conc5_TP24	EUT_076_LCM_Whole_CIS_conc0_TP24	Pex5l_46805	46805	EUT_076_LCM	24	CIS	5	Whole	286937
Pex5l	0.226123	0.17282	1.40308	0.123172	0.901971	NA	EUT_076_LCM_PPT_CIS_conc7.5_TP24	EUT_076_LCM_PPT_CIS_conc0_TP24	Pex5l_46805	46805	EUT_076_LCM	24	CIS	7.5	PPT	286937
Pex5l	0.226123	0.488642	1.36752	0.35732	0.720852	NA	EUT_076_LCM_PPT_CIS_conc1_TP24	EUT_076_LCM_PPT_CIS_conc0_TP24	Pex5l_46805	46805	EUT_076_LCM	24	CIS	1	PPT	286937
Pex6	9.93304	-0.373961	1.40074	-0.266974	0.789489	0.976594	EUT_076_LCM_PPT_CIS_conc7.5_TP24	EUT_076_LCM_PPT_CIS_conc0_TP24	Pex6_42621	42621	EUT_076_LCM	24	CIS	7.5	PPT	117265
Pex6	4.63776	-0.26047	1.52229	-0.171104	0.864142	0.998328	EUT_076_LCM_GM_CIS_conc5_TP24	EUT_076_LCM_GM_CIS_conc0_TP24	Pex6_42621	42621	EUT_076_LCM	24	CIS	5	GM	117265
Pex6	2.63576	-2.42864	1.71819	-1.41349	0.157512	0.891304	EUT_076_LCM_CPT_CIS_conc2.5_TP24	EUT_076_LCM_CPT_CIS_conc0_TP24	Pex6_42621	42621	EUT_076_LCM	24	CIS	2.5	CPT	117265
Pex6	8.76414	-0.120131	0.359102	-0.334532	0.737978	0.895035	EUT_076_LCM_Whole_CIS_conc7.5_TP24	EUT_076_LCM_Whole_CIS_conc0_TP24	Pex6_42621	42621	EUT_076_LCM	24	CIS	7.5	Whole	117265
Pex6	9.93304	0.463407	1.39956	0.331108	0.740563	0.992259	EUT_076_LCM_PPT_CIS_conc2.5_TP24	EUT_076_LCM_PPT_CIS_conc0_TP24	Pex6_42621	42621	EUT_076_LCM	24	CIS	2.5	PPT	117265
Pex6	4.63776	4.34697	1.37032	3.17223	0.00151273	0.061701	EUT_076_LCM_GM_CIS_conc2.5_TP24	EUT_076_LCM_GM_CIS_conc0_TP24	Pex6_42621	42621	EUT_076_LCM	24	CIS	2.5	GM	117265
Pex6	2.63576	-0.687859	1.68183	-0.408994	0.682544	0.999749	EUT_076_LCM_CPT_CIS_conc5_TP24	EUT_076_LCM_CPT_CIS_conc0_TP24	Pex6_42621	42621	EUT_076_LCM	24	CIS	5	CPT	117265
Pex6	9.93304	0.323984	1.39933	0.231528	0.816905	0.999893	EUT_076_LCM_PPT_CIS_conc1_TP24	EUT_076_LCM_PPT_CIS_conc0_TP24	Pex6_42621	42621	EUT_076_LCM	24	CIS	1	PPT	117265
Pex6	2.63576	0.199599	1.55967	0.127975	0.898169	0.998455	EUT_076_LCM_CPT_CIS_conc1_TP24	EUT_076_LCM_CPT_CIS_conc0_TP24	Pex6_42621	42621	EUT_076_LCM	24	CIS	1	CPT	117265
Pex6	9.93304	-0.0254614	1.51234	-0.0168357	0.986568	0.997209	EUT_076_LCM_PPT_CIS_conc5_TP24	EUT_076_LCM_PPT_CIS_conc0_TP24	Pex6_42621	42621	EUT_076_LCM	24	CIS	5	PPT	117265
Pex6	2.63576	-2.21892	1.58602	-1.39905	0.161798	0.503796	EUT_076_LCM_CPT_CIS_conc7.5_TP24	EUT_076_LCM_CPT_CIS_conc0_TP24	Pex6_42621	42621	EUT_076_LCM	24	CIS	7.5	CPT	117265
Pex6	8.76414	0.165056	0.357669	0.461478	0.644456	0.886464	EUT_076_LCM_Whole_CIS_conc5_TP24	EUT_076_LCM_Whole_CIS_conc0_TP24	Pex6_42621	42621	EUT_076_LCM	24	CIS	5	Whole	117265
Pex6	4.63776	-0.0857513	1.48969	-0.0575632	0.954097	0.992311	EUT_076_LCM_GM_CIS_conc7.5_TP24	EUT_076_LCM_GM_CIS_conc0_TP24	Pex6_42621	42621	EUT_076_LCM	24	CIS	7.5	GM	117265
Pex6	4.63776	4.97562	1.30694	3.80706	0.000140626	0.0262343	EUT_076_LCM_GM_CIS_conc1_TP24	EUT_076_LCM_GM_CIS_conc0_TP24	Pex6_42621	42621	EUT_076_LCM	24	CIS	1	GM	117265
Pex6	8.76414	-0.23818	0.368935	-0.645586	0.518547	0.9997	EUT_076_LCM_Whole_CIS_conc2.5_TP24	EUT_076_LCM_Whole_CIS_conc0_TP24	Pex6_42621	42621	EUT_076_LCM	24	CIS	2.5	Whole	117265
Pex6	8.76414	-0.439378	0.372883	-1.17833	0.238667	0.999969	EUT_076_LCM_Whole_CIS_conc1_TP24	EUT_076_LCM_Whole_CIS_conc0_TP24	Pex6_42621	42621	EUT_076_LCM	24	CIS	1	Whole	117265
Pex7	58.6514	-0.127341	0.902432	-0.141108	0.887784	0.995078	EUT_076_LCM_PPT_CIS_conc2.5_TP24	EUT_076_LCM_PPT_CIS_conc0_TP24	Pex7_34626	34626	EUT_076_LCM	24	CIS	2.5	PPT	308718
Pex7	54.9266	0.00922331	0.363272	0.0253895	0.979744	0.999749	EUT_076_LCM_CPT_CIS_conc5_TP24	EUT_076_LCM_CPT_CIS_conc0_TP24	Pex7_34626	34626	EUT_076_LCM	24	CIS	5	CPT	308718
Pex7	54.9266	-0.109134	0.3387	-0.322215	0.74729	0.998455	EUT_076_LCM_CPT_CIS_conc1_TP24	EUT_076_LCM_CPT_CIS_conc0_TP24	Pex7_34626	34626	EUT_076_LCM	24	CIS	1	CPT	308718
Pex7	54.9266	0.230075	0.364093	0.631912	0.527444	0.999878	EUT_076_LCM_CPT_CIS_conc2.5_TP24	EUT_076_LCM_CPT_CIS_conc0_TP24	Pex7_34626	34626	EUT_076_LCM	24	CIS	2.5	CPT	308718
Pex7	58.6514	-0.99793	0.902828	-1.10534	0.269013	0.636608	EUT_076_LCM_PPT_CIS_conc7.5_TP24	EUT_076_LCM_PPT_CIS_conc0_TP24	Pex7_34626	34626	EUT_076_LCM	24	CIS	7.5	PPT	308718
Pex7	48.2311	-0.220995	0.204039	-1.08311	0.278761	0.9997	EUT_076_LCM_Whole_CIS_conc2.5_TP24	EUT_076_LCM_Whole_CIS_conc0_TP24	Pex7_34626	34626	EUT_076_LCM	24	CIS	2.5	Whole	308718
Pex7	58.6514	0.0692933	0.902126	0.0768111	0.938774	0.999893	EUT_076_LCM_PPT_CIS_conc1_TP24	EUT_076_LCM_PPT_CIS_conc0_TP24	Pex7_34626	34626	EUT_076_LCM	24	CIS	1	PPT	308718
Pex7	54.9266	-0.227686	0.338207	-0.673216	0.50081	0.830958	EUT_076_LCM_CPT_CIS_conc7.5_TP24	EUT_076_LCM_CPT_CIS_conc0_TP24	Pex7_34626	34626	EUT_076_LCM	24	CIS	7.5	CPT	308718
Pex7	48.2311	-0.653112	0.202432	-3.22632	0.00125392	0.0120014	EUT_076_LCM_Whole_CIS_conc7.5_TP24	EUT_076_LCM_Whole_CIS_conc0_TP24	Pex7_34626	34626	EUT_076_LCM	24	CIS	7.5	Whole	308718
Pex7	25.8703	0.905124	1.58971	0.569365	0.569108	0.988421	EUT_076_LCM_GM_CIS_conc5_TP24	EUT_076_LCM_GM_CIS_conc0_TP24	Pex7_34626	34626	EUT_076_LCM	24	CIS	5	GM	308718
Pex7	48.2311	0.042072	0.203295	0.206951	0.836048	0.999969	EUT_076_LCM_Whole_CIS_conc1_TP24	EUT_076_LCM_Whole_CIS_conc0_TP24	Pex7_34626	34626	EUT_076_LCM	24	CIS	1	Whole	308718
Pex7	25.8703	1.0067	1.48754	0.676755	0.498561	0.999458	EUT_076_LCM_GM_CIS_conc1_TP24	EUT_076_LCM_GM_CIS_conc0_TP24	Pex7_34626	34626	EUT_076_LCM	24	CIS	1	GM	308718
Pex7	48.2311	-0.287064	0.201602	-1.42391	0.154473	0.495145	EUT_076_LCM_Whole_CIS_conc5_TP24	EUT_076_LCM_Whole_CIS_conc0_TP24	Pex7_34626	34626	EUT_076_LCM	24	CIS	5	Whole	308718
Pex7	25.8703	2.14945	1.58891	1.35278	0.176125	0.692718	EUT_076_LCM_GM_CIS_conc2.5_TP24	EUT_076_LCM_GM_CIS_conc0_TP24	Pex7_34626	34626	EUT_076_LCM	24	CIS	2.5	GM	308718
Pex7	58.6514	-0.621585	0.974996	-0.637526	0.523783	0.914591	EUT_076_LCM_PPT_CIS_conc5_TP24	EUT_076_LCM_PPT_CIS_conc0_TP24	Pex7_34626	34626	EUT_076_LCM	24	CIS	5	PPT	308718
Pex7	25.8703	1.59959	1.48792	1.07505	0.282351	0.746638	EUT_076_LCM_GM_CIS_conc7.5_TP24	EUT_076_LCM_GM_CIS_conc0_TP24	Pex7_34626	34626	EUT_076_LCM	24	CIS	7.5	GM	308718
Pf4	24.9672	-0.881086	1.26273	-0.697765	0.485324	0.991539	EUT_076_LCM_PPT_CIS_conc2.5_TP24	EUT_076_LCM_PPT_CIS_conc0_TP24	Pf4_32963	32963	EUT_076_LCM	24	CIS	2.5	PPT	360918
Pf4	132.017	0.905278	0.996756	0.908225	0.363759	0.929262	EUT_076_LCM_GM_CIS_conc2.5_TP24	EUT_076_LCM_GM_CIS_conc0_TP24	Pf4_32963	32963	EUT_076_LCM	24	CIS	2.5	GM	360918
Pf4	132.017	0.744163	0.93216	0.798321	0.424684	0.999458	EUT_076_LCM_GM_CIS_conc1_TP24	EUT_076_LCM_GM_CIS_conc0_TP24	Pf4_32963	32963	EUT_076_LCM	24	CIS	1	GM	360918
Pf4	24.9672	1.50015	1.25729	1.19316	0.232806	0.999893	EUT_076_LCM_PPT_CIS_conc1_TP24	EUT_076_LCM_PPT_CIS_conc0_TP24	Pf4_32963	32963	EUT_076_LCM	24	CIS	1	PPT	360918
Pf4	12.8406	-0.2033	1.40765	-0.144425	0.885165	0.982369	EUT_076_LCM_CPT_CIS_conc7.5_TP24	EUT_076_LCM_CPT_CIS_conc0_TP24	Pf4_32963	32963	EUT_076_LCM	24	CIS	7.5	CPT	360918
Pf4	132.017	1.546	0.932182	1.65847	0.0972219	0.404699	EUT_076_LCM_GM_CIS_conc7.5_TP24	EUT_076_LCM_GM_CIS_conc0_TP24	Pf4_32963	32963	EUT_076_LCM	24	CIS	7.5	GM	360918
Pf4	72.7503	-0.542105	0.406927	-1.33219	0.182797	0.9997	EUT_076_LCM_Whole_CIS_conc2.5_TP24	EUT_076_LCM_Whole_CIS_conc0_TP24	Pf4_32963	32963	EUT_076_LCM	24	CIS	2.5	Whole	360918
Pf4	24.9672	-0.964823	1.36328	-0.707722	0.479118	0.891792	EUT_076_LCM_PPT_CIS_conc5_TP24	EUT_076_LCM_PPT_CIS_conc0_TP24	Pf4_32963	32963	EUT_076_LCM	24	CIS	5	PPT	360918
Pf4	12.8406	0.386051	1.51912	0.254129	0.799396	0.999878	EUT_076_LCM_CPT_CIS_conc2.5_TP24	EUT_076_LCM_CPT_CIS_conc0_TP24	Pf4_32963	32963	EUT_076_LCM	24	CIS	2.5	CPT	360918
Pf4	24.9672	1.42207	1.25718	1.13116	0.257988	0.624455	EUT_076_LCM_PPT_CIS_conc7.5_TP24	EUT_076_LCM_PPT_CIS_conc0_TP24	Pf4_32963	32963	EUT_076_LCM	24	CIS	7.5	PPT	360918
Pf4	12.8406	-0.566582	1.40944	-0.401992	0.68769	0.998455	EUT_076_LCM_CPT_CIS_conc1_TP24	EUT_076_LCM_CPT_CIS_conc0_TP24	Pf4_32963	32963	EUT_076_LCM	24	CIS	1	CPT	360918
Pf4	12.8406	-0.747381	1.51956	-0.491842	0.622831	0.999749	EUT_076_LCM_CPT_CIS_conc5_TP24	EUT_076_LCM_CPT_CIS_conc0_TP24	Pf4_32963	32963	EUT_076_LCM	24	CIS	5	CPT	360918
Pf4	132.017	1.01235	0.996242	1.01617	0.309548	0.937457	EUT_076_LCM_GM_CIS_conc5_TP24	EUT_076_LCM_GM_CIS_conc0_TP24	Pf4_32963	32963	EUT_076_LCM	24	CIS	5	GM	360918
Pf4	72.7503	0.82434	0.404347	2.03869	0.0414805	0.173909	EUT_076_LCM_Whole_CIS_conc7.5_TP24	EUT_076_LCM_Whole_CIS_conc0_TP24	Pf4_32963	32963	EUT_076_LCM	24	CIS	7.5	Whole	360918
Pf4	72.7503	0.182297	0.405738	0.449297	0.653217	0.999969	EUT_076_LCM_Whole_CIS_conc1_TP24	EUT_076_LCM_Whole_CIS_conc0_TP24	Pf4_32963	32963	EUT_076_LCM	24	CIS	1	Whole	360918
Pf4	72.7503	0.22317	0.404748	0.551379	0.581374	0.855733	EUT_076_LCM_Whole_CIS_conc5_TP24	EUT_076_LCM_Whole_CIS_conc0_TP24	Pf4_32963	32963	EUT_076_LCM	24	CIS	5	Whole	360918
Pfas	3.76242	-0.277314	0.663853	-0.417734	0.676142	0.9997	EUT_076_LCM_Whole_CIS_conc2.5_TP24	EUT_076_LCM_Whole_CIS_conc0_TP24	Pfas_45348	45348	EUT_076_LCM	24	CIS	2.5	Whole	287420
Pfas	3.76242	-0.540143	0.670255	-0.805877	0.420313	0.999969	EUT_076_LCM_Whole_CIS_conc1_TP24	EUT_076_LCM_Whole_CIS_conc0_TP24	Pfas_45348	45348	EUT_076_LCM	24	CIS	1	Whole	287420
Pfas	2.78831	-2.91824	1.80682	-1.61513	0.106283	0.477866	EUT_076_LCM_PPT_CIS_conc5_TP24	EUT_076_LCM_PPT_CIS_conc0_TP24	Pfas_45348	45348	EUT_076_LCM	24	CIS	5	PPT	287420
Pfas	0.76194	1.58998	1.67824	0.947405	0.343432	0.999458	EUT_076_LCM_GM_CIS_conc1_TP24	EUT_076_LCM_GM_CIS_conc0_TP24	Pfas_45348	45348	EUT_076_LCM	24	CIS	1	GM	287420
Pfas	3.76242	0.155861	0.649184	0.240088	0.810262	0.946968	EUT_076_LCM_Whole_CIS_conc5_TP24	EUT_076_LCM_Whole_CIS_conc0_TP24	Pfas_45348	45348	EUT_076_LCM	24	CIS	5	Whole	287420
Pfas	2.43299	-1.33086	1.586	-0.839127	0.401398	0.999878	EUT_076_LCM_CPT_CIS_conc2.5_TP24	EUT_076_LCM_CPT_CIS_conc0_TP24	Pfas_45348	45348	EUT_076_LCM	24	CIS	2.5	CPT	287420
Pfas	2.78831	-0.6527	1.6042	-0.406871	0.684103	0.999893	EUT_076_LCM_PPT_CIS_conc1_TP24	EUT_076_LCM_PPT_CIS_conc0_TP24	Pfas_45348	45348	EUT_076_LCM	24	CIS	1	PPT	287420
Pfas	2.43299	-1.83211	1.48069	-1.23734	0.215962	0.998455	EUT_076_LCM_CPT_CIS_conc1_TP24	EUT_076_LCM_CPT_CIS_conc0_TP24	Pfas_45348	45348	EUT_076_LCM	24	CIS	1	CPT	287420
Pfas	3.76242	-0.234512	0.651907	-0.359732	0.719047	0.885257	EUT_076_LCM_Whole_CIS_conc7.5_TP24	EUT_076_LCM_Whole_CIS_conc0_TP24	Pfas_45348	45348	EUT_076_LCM	24	CIS	7.5	Whole	287420
Pfas	0.76194	1.66321	1.77273	0.93822	0.348132	0.970905	EUT_076_LCM_GM_CIS_conc5_TP24	EUT_076_LCM_GM_CIS_conc0_TP24	Pfas_45348	45348	EUT_076_LCM	24	CIS	5	GM	287420
Pfas	0.76194	-0.0433396	1.92525	-0.0225111	0.98204	NA	EUT_076_LCM_GM_CIS_conc2.5_TP24	EUT_076_LCM_GM_CIS_conc0_TP24	Pfas_45348	45348	EUT_076_LCM	24	CIS	2.5	GM	287420
Pfas	0.76194	-0.0858522	1.80091	-0.0476716	0.961978	NA	EUT_076_LCM_GM_CIS_conc7.5_TP24	EUT_076_LCM_GM_CIS_conc0_TP24	Pfas_45348	45348	EUT_076_LCM	24	CIS	7.5	GM	287420
Pfas	2.43299	-1.54499	1.58014	-0.977759	0.328193	0.999749	EUT_076_LCM_CPT_CIS_conc5_TP24	EUT_076_LCM_CPT_CIS_conc0_TP24	Pfas_45348	45348	EUT_076_LCM	24	CIS	5	CPT	287420
Pfas	2.43299	-2.08379	1.47948	-1.40846	0.158995	0.499515	EUT_076_LCM_CPT_CIS_conc7.5_TP24	EUT_076_LCM_CPT_CIS_conc0_TP24	Pfas_45348	45348	EUT_076_LCM	24	CIS	7.5	CPT	287420
Pfas	2.78831	0.486414	1.59319	0.305308	0.760132	0.975109	EUT_076_LCM_PPT_CIS_conc7.5_TP24	EUT_076_LCM_PPT_CIS_conc0_TP24	Pfas_45348	45348	EUT_076_LCM	24	CIS	7.5	PPT	287420
Pfas	2.78831	-0.0854522	1.6006	-0.0533876	0.957423	0.996564	EUT_076_LCM_PPT_CIS_conc2.5_TP24	EUT_076_LCM_PPT_CIS_conc0_TP24	Pfas_45348	45348	EUT_076_LCM	24	CIS	2.5	PPT	287420
Pfdn1	2.15354	0.0864385	1.30186	0.066396	0.947063	0.999893	EUT_076_LCM_PPT_CIS_conc1_TP24	EUT_076_LCM_PPT_CIS_conc0_TP24	Pfdn1_43683	43683	EUT_076_LCM	24	CIS	1	PPT	361310
Pfdn1	3.66626	0.504676	1.09681	0.460132	0.645422	0.906905	EUT_076_LCM_CPT_CIS_conc7.5_TP24	EUT_076_LCM_CPT_CIS_conc0_TP24	Pfdn1_43683	43683	EUT_076_LCM	24	CIS	7.5	CPT	361310
Pfdn1	3.22055	-1.65982	0.648612	-2.55903	0.0104965	0.109913	EUT_076_LCM_Whole_CIS_conc5_TP24	EUT_076_LCM_Whole_CIS_conc0_TP24	Pfdn1_43683	43683	EUT_076_LCM	24	CIS	5	Whole	361310
Pfdn1	2.15354	-0.710314	1.41853	-0.50074	0.616554	0.952656	EUT_076_LCM_PPT_CIS_conc5_TP24	EUT_076_LCM_PPT_CIS_conc0_TP24	Pfdn1_43683	43683	EUT_076_LCM	24	CIS	5	PPT	361310
Pfdn1	4.2531	2.30206	1.62485	1.41678	0.156547	0.822126	EUT_076_LCM_GM_CIS_conc1_TP24	EUT_076_LCM_GM_CIS_conc0_TP24	Pfdn1_43683	43683	EUT_076_LCM	24	CIS	1	GM	361310
Pfdn1	4.2531	2.07244	1.72143	1.20391	0.228625	0.834713	EUT_076_LCM_GM_CIS_conc5_TP24	EUT_076_LCM_GM_CIS_conc0_TP24	Pfdn1_43683	43683	EUT_076_LCM	24	CIS	5	GM	361310
Pfdn1	3.22055	-0.309993	0.626164	-0.495066	0.620554	0.829207	EUT_076_LCM_Whole_CIS_conc7.5_TP24	EUT_076_LCM_Whole_CIS_conc0_TP24	Pfdn1_43683	43683	EUT_076_LCM	24	CIS	7.5	Whole	361310
Pfdn1	3.66626	-0.00984959	1.18682	-0.00829912	0.993378	0.999878	EUT_076_LCM_CPT_CIS_conc2.5_TP24	EUT_076_LCM_CPT_CIS_conc0_TP24	Pfdn1_43683	43683	EUT_076_LCM	24	CIS	2.5	CPT	361310
Pfdn1	3.66626	-1.42909	1.12367	-1.27181	0.20344	0.998455	EUT_076_LCM_CPT_CIS_conc1_TP24	EUT_076_LCM_CPT_CIS_conc0_TP24	Pfdn1_43683	43683	EUT_076_LCM	24	CIS	1	CPT	361310
Pfdn1	4.2531	4.28287	1.70684	2.50924	0.0120991	0.165093	EUT_076_LCM_GM_CIS_conc2.5_TP24	EUT_076_LCM_GM_CIS_conc0_TP24	Pfdn1_43683	43683	EUT_076_LCM	24	CIS	2.5	GM	361310
Pfdn1	3.22055	-0.637911	0.644275	-0.990121	0.322115	0.9997	EUT_076_LCM_Whole_CIS_conc2.5_TP24	EUT_076_LCM_Whole_CIS_conc0_TP24	Pfdn1_43683	43683	EUT_076_LCM	24	CIS	2.5	Whole	361310
Pfdn1	2.15354	-1.52702	1.32688	-1.15083	0.249801	0.613627	EUT_076_LCM_PPT_CIS_conc7.5_TP24	EUT_076_LCM_PPT_CIS_conc0_TP24	Pfdn1_43683	43683	EUT_076_LCM	24	CIS	7.5	PPT	361310
Pfdn1	4.2531	3.59617	1.62114	2.2183	0.0265346	0.171929	EUT_076_LCM_GM_CIS_conc7.5_TP24	EUT_076_LCM_GM_CIS_conc0_TP24	Pfdn1_43683	43683	EUT_076_LCM	24	CIS	7.5	GM	361310
Pfdn1	3.66626	-0.321375	1.1832	-0.271615	0.785918	0.999749	EUT_076_LCM_CPT_CIS_conc5_TP24	EUT_076_LCM_CPT_CIS_conc0_TP24	Pfdn1_43683	43683	EUT_076_LCM	24	CIS	5	CPT	361310
Pfdn1	2.15354	-0.120255	1.30763	-0.0919643	0.926726	0.996208	EUT_076_LCM_PPT_CIS_conc2.5_TP24	EUT_076_LCM_PPT_CIS_conc0_TP24	Pfdn1_43683	43683	EUT_076_LCM	24	CIS	2.5	PPT	361310
Pfdn1	3.22055	-0.184395	0.636899	-0.289521	0.772183	0.999969	EUT_076_LCM_Whole_CIS_conc1_TP24	EUT_076_LCM_Whole_CIS_conc0_TP24	Pfdn1_43683	43683	EUT_076_LCM	24	CIS	1	Whole	361310
Pfdn2	269.277	0.928456	0.40762	2.27775	0.0227415	0.155135	EUT_076_LCM_GM_CIS_conc7.5_TP24	EUT_076_LCM_GM_CIS_conc0_TP24	Pfdn2_35271	35271	EUT_076_LCM	24	CIS	7.5	GM	685607
Pfdn2	405.656	0.0286345	0.276531	0.103549	0.917527	0.982369	EUT_076_LCM_CPT_CIS_conc7.5_TP24	EUT_076_LCM_CPT_CIS_conc0_TP24	Pfdn2_35271	35271	EUT_076_LCM	24	CIS	7.5	CPT	685607
Pfdn2	309.792	-0.307137	0.164333	-1.86899	0.0616239	0.311433	EUT_076_LCM_Whole_CIS_conc5_TP24	EUT_076_LCM_Whole_CIS_conc0_TP24	Pfdn2_35271	35271	EUT_076_LCM	24	CIS	5	Whole	685607
Pfdn2	405.656	0.213989	0.298373	0.717186	0.473259	0.999749	EUT_076_LCM_CPT_CIS_conc5_TP24	EUT_076_LCM_CPT_CIS_conc0_TP24	Pfdn2_35271	35271	EUT_076_LCM	24	CIS	5	CPT	685607
Pfdn2	309.792	-0.192738	0.164248	-1.17346	0.240613	0.520288	EUT_076_LCM_Whole_CIS_conc7.5_TP24	EUT_076_LCM_Whole_CIS_conc0_TP24	Pfdn2_35271	35271	EUT_076_LCM	24	CIS	7.5	Whole	685607
Pfdn2	269.277	0.639858	0.435394	1.46961	0.141668	0.655914	EUT_076_LCM_GM_CIS_conc5_TP24	EUT_076_LCM_GM_CIS_conc0_TP24	Pfdn2_35271	35271	EUT_076_LCM	24	CIS	5	GM	685607
Pfdn2	405.656	0.133832	0.276622	0.483809	0.628521	0.998455	EUT_076_LCM_CPT_CIS_conc1_TP24	EUT_076_LCM_CPT_CIS_conc0_TP24	Pfdn2_35271	35271	EUT_076_LCM	24	CIS	1	CPT	685607
Pfdn2	405.656	0.188662	0.298572	0.631882	0.527464	0.999878	EUT_076_LCM_CPT_CIS_conc2.5_TP24	EUT_076_LCM_CPT_CIS_conc0_TP24	Pfdn2_35271	35271	EUT_076_LCM	24	CIS	2.5	CPT	685607
Pfdn2	309.792	-0.0217708	0.164665	-0.132213	0.894816	0.9997	EUT_076_LCM_Whole_CIS_conc2.5_TP24	EUT_076_LCM_Whole_CIS_conc0_TP24	Pfdn2_35271	35271	EUT_076_LCM	24	CIS	2.5	Whole	685607
Pfdn2	399.524	-0.394614	0.352394	-1.11981	0.262796	0.915648	EUT_076_LCM_PPT_CIS_conc2.5_TP24	EUT_076_LCM_PPT_CIS_conc0_TP24	Pfdn2_35271	35271	EUT_076_LCM	24	CIS	2.5	PPT	685607
Pfdn2	309.792	-0.0146707	0.164713	-0.0890688	0.929027	0.999969	EUT_076_LCM_Whole_CIS_conc1_TP24	EUT_076_LCM_Whole_CIS_conc0_TP24	Pfdn2_35271	35271	EUT_076_LCM	24	CIS	1	Whole	685607
Pfdn2	399.524	0.433092	0.380238	1.139	0.254703	0.721072	EUT_076_LCM_PPT_CIS_conc5_TP24	EUT_076_LCM_PPT_CIS_conc0_TP24	Pfdn2_35271	35271	EUT_076_LCM	24	CIS	5	PPT	685607
Pfdn2	269.277	0.370388	0.407483	0.908966	0.363368	0.999458	EUT_076_LCM_GM_CIS_conc1_TP24	EUT_076_LCM_GM_CIS_conc0_TP24	Pfdn2_35271	35271	EUT_076_LCM	24	CIS	1	GM	685607
Pfdn2	399.524	0.0796472	0.352146	0.226177	0.821064	0.999893	EUT_076_LCM_PPT_CIS_conc1_TP24	EUT_076_LCM_PPT_CIS_conc0_TP24	Pfdn2_35271	35271	EUT_076_LCM	24	CIS	1	PPT	685607
Pfdn2	269.277	0.467233	0.436006	1.07162	0.28389	0.848677	EUT_076_LCM_GM_CIS_conc2.5_TP24	EUT_076_LCM_GM_CIS_conc0_TP24	Pfdn2_35271	35271	EUT_076_LCM	24	CIS	2.5	GM	685607
Pfdn2	399.524	-0.277322	0.352178	-0.787448	0.431019	0.787387	EUT_076_LCM_PPT_CIS_conc7.5_TP24	EUT_076_LCM_PPT_CIS_conc0_TP24	Pfdn2_35271	35271	EUT_076_LCM	24	CIS	7.5	PPT	685607
Pfdn4	66.6121	-0.176899	0.917499	-0.192806	0.847111	0.999458	EUT_076_LCM_GM_CIS_conc1_TP24	EUT_076_LCM_GM_CIS_conc0_TP24	Pfdn4_50200	50200	EUT_076_LCM	24	CIS	1	GM	100366237
Pfdn4	57.8277	0.574575	0.424193	1.35451	0.175573	0.797952	EUT_076_LCM_PPT_CIS_conc2.5_TP24	EUT_076_LCM_PPT_CIS_conc0_TP24	Pfdn4_50200	50200	EUT_076_LCM	24	CIS	2.5	PPT	100366237
Pfdn4	46.1812	0.660542	0.199837	3.30541	0.000948377	0.00962669	EUT_076_LCM_Whole_CIS_conc7.5_TP24	EUT_076_LCM_Whole_CIS_conc0_TP24	Pfdn4_50200	50200	EUT_076_LCM	24	CIS	7.5	Whole	100366237
Pfdn4	46.1812	0.215008	0.203806	1.05496	0.291442	0.9997	EUT_076_LCM_Whole_CIS_conc2.5_TP24	EUT_076_LCM_Whole_CIS_conc0_TP24	Pfdn4_50200	50200	EUT_076_LCM	24	CIS	2.5	Whole	100366237
Pfdn4	66.6121	0.0498618	0.981454	0.050804	0.959482	0.997876	EUT_076_LCM_GM_CIS_conc2.5_TP24	EUT_076_LCM_GM_CIS_conc0_TP24	Pfdn4_50200	50200	EUT_076_LCM	24	CIS	2.5	GM	100366237
Pfdn4	57.8277	0.0242103	0.424339	0.0570541	0.954502	0.98856	EUT_076_LCM_PPT_CIS_conc7.5_TP24	EUT_076_LCM_PPT_CIS_conc0_TP24	Pfdn4_50200	50200	EUT_076_LCM	24	CIS	7.5	PPT	100366237
Pfdn4	66.6121	0.164163	0.980558	0.167418	0.867041	0.998328	EUT_076_LCM_GM_CIS_conc5_TP24	EUT_076_LCM_GM_CIS_conc0_TP24	Pfdn4_50200	50200	EUT_076_LCM	24	CIS	5	GM	100366237
Pfdn4	46.1812	0.402385	0.200488	2.00703	0.0447466	0.26199	EUT_076_LCM_Whole_CIS_conc5_TP24	EUT_076_LCM_Whole_CIS_conc0_TP24	Pfdn4_50200	50200	EUT_076_LCM	24	CIS	5	Whole	100366237
Pfdn4	66.6121	-0.54571	0.918837	-0.593913	0.55257	0.958355	EUT_076_LCM_GM_CIS_conc7.5_TP24	EUT_076_LCM_GM_CIS_conc0_TP24	Pfdn4_50200	50200	EUT_076_LCM	24	CIS	7.5	GM	100366237
Pfdn4	39.6728	-0.0652307	0.72047	-0.0905391	0.927859	0.999878	EUT_076_LCM_CPT_CIS_conc2.5_TP24	EUT_076_LCM_CPT_CIS_conc0_TP24	Pfdn4_50200	50200	EUT_076_LCM	24	CIS	2.5	CPT	100366237
Pfdn4	57.8277	0.986779	0.456998	2.15926	0.0308297	0.249028	EUT_076_LCM_PPT_CIS_conc5_TP24	EUT_076_LCM_PPT_CIS_conc0_TP24	Pfdn4_50200	50200	EUT_076_LCM	24	CIS	5	PPT	100366237
Pfdn4	39.6728	0.253603	0.666877	0.380284	0.703735	0.927161	EUT_076_LCM_CPT_CIS_conc7.5_TP24	EUT_076_LCM_CPT_CIS_conc0_TP24	Pfdn4_50200	50200	EUT_076_LCM	24	CIS	7.5	CPT	100366237
Pfdn4	39.6728	-0.233301	0.719708	-0.324161	0.745817	0.999749	EUT_076_LCM_CPT_CIS_conc5_TP24	EUT_076_LCM_CPT_CIS_conc0_TP24	Pfdn4_50200	50200	EUT_076_LCM	24	CIS	5	CPT	100366237
Pfdn4	39.6728	-0.133795	0.667915	-0.200318	0.841232	0.998455	EUT_076_LCM_CPT_CIS_conc1_TP24	EUT_076_LCM_CPT_CIS_conc0_TP24	Pfdn4_50200	50200	EUT_076_LCM	24	CIS	1	CPT	100366237
Pfdn4	57.8277	-0.113343	0.425076	-0.266642	0.789745	0.999893	EUT_076_LCM_PPT_CIS_conc1_TP24	EUT_076_LCM_PPT_CIS_conc0_TP24	Pfdn4_50200	50200	EUT_076_LCM	24	CIS	1	PPT	100366237
Pfdn4	46.1812	0.189449	0.204248	0.927543	0.353645	0.999969	EUT_076_LCM_Whole_CIS_conc1_TP24	EUT_076_LCM_Whole_CIS_conc0_TP24	Pfdn4_50200	50200	EUT_076_LCM	24	CIS	1	Whole	100366237
Pfdn5	76.1846	-0.207691	0.563369	-0.368658	0.712382	0.991539	EUT_076_LCM_PPT_CIS_conc2.5_TP24	EUT_076_LCM_PPT_CIS_conc0_TP24	Pfdn5_35677	35677	EUT_076_LCM	24	CIS	2.5	PPT	300257
Pfdn5	86.0877	0.298	0.999952	0.298015	0.765692	0.992741	EUT_076_LCM_GM_CIS_conc5_TP24	EUT_076_LCM_GM_CIS_conc0_TP24	Pfdn5_35677	35677	EUT_076_LCM	24	CIS	5	GM	300257
Pfdn5	76.1846	-0.00587671	0.607773	-0.00966926	0.992285	0.997916	EUT_076_LCM_PPT_CIS_conc5_TP24	EUT_076_LCM_PPT_CIS_conc0_TP24	Pfdn5_35677	35677	EUT_076_LCM	24	CIS	5	PPT	300257
Pfdn5	71.2401	0.307202	0.263465	1.16601	0.243611	0.973755	EUT_076_LCM_CPT_CIS_conc5_TP24	EUT_076_LCM_CPT_CIS_conc0_TP24	Pfdn5_35677	35677	EUT_076_LCM	24	CIS	5	CPT	300257
Pfdn5	71.2401	-0.144607	0.265488	-0.544684	0.585971	0.999878	EUT_076_LCM_CPT_CIS_conc2.5_TP24	EUT_076_LCM_CPT_CIS_conc0_TP24	Pfdn5_35677	35677	EUT_076_LCM	24	CIS	2.5	CPT	300257
Pfdn5	87.7616	0.0235749	0.150663	0.156474	0.875659	0.956692	EUT_076_LCM_Whole_CIS_conc7.5_TP24	EUT_076_LCM_Whole_CIS_conc0_TP24	Pfdn5_35677	35677	EUT_076_LCM	24	CIS	7.5	Whole	300257
Pfdn5	71.2401	0.324542	0.245261	1.32325	0.185752	0.541639	EUT_076_LCM_CPT_CIS_conc7.5_TP24	EUT_076_LCM_CPT_CIS_conc0_TP24	Pfdn5_35677	35677	EUT_076_LCM	24	CIS	7.5	CPT	300257
Pfdn5	71.2401	-0.24601	0.24718	-0.99527	0.319605	0.998455	EUT_076_LCM_CPT_CIS_conc1_TP24	EUT_076_LCM_CPT_CIS_conc0_TP24	Pfdn5_35677	35677	EUT_076_LCM	24	CIS	1	CPT	300257
Pfdn5	86.0877	-0.201972	0.936493	-0.215668	0.829246	0.992311	EUT_076_LCM_GM_CIS_conc7.5_TP24	EUT_076_LCM_GM_CIS_conc0_TP24	Pfdn5_35677	35677	EUT_076_LCM	24	CIS	7.5	GM	300257
Pfdn5	87.7616	-0.0546217	0.15089	-0.361997	0.717354	0.918606	EUT_076_LCM_Whole_CIS_conc5_TP24	EUT_076_LCM_Whole_CIS_conc0_TP24	Pfdn5_35677	35677	EUT_076_LCM	24	CIS	5	Whole	300257
Pfdn5	87.7616	0.0387677	0.152717	0.253854	0.799608	0.999969	EUT_076_LCM_Whole_CIS_conc1_TP24	EUT_076_LCM_Whole_CIS_conc0_TP24	Pfdn5_35677	35677	EUT_076_LCM	24	CIS	1	Whole	300257
Pfdn5	86.0877	0.185758	0.935499	0.198566	0.842602	0.999458	EUT_076_LCM_GM_CIS_conc1_TP24	EUT_076_LCM_GM_CIS_conc0_TP24	Pfdn5_35677	35677	EUT_076_LCM	24	CIS	1	GM	300257
Pfdn5	76.1846	0.422096	0.562319	0.750634	0.452873	0.999893	EUT_076_LCM_PPT_CIS_conc1_TP24	EUT_076_LCM_PPT_CIS_conc0_TP24	Pfdn5_35677	35677	EUT_076_LCM	24	CIS	1	PPT	300257
Pfdn5	76.1846	0.924956	0.561794	1.64643	0.0996746	0.370783	EUT_076_LCM_PPT_CIS_conc7.5_TP24	EUT_076_LCM_PPT_CIS_conc0_TP24	Pfdn5_35677	35677	EUT_076_LCM	24	CIS	7.5	PPT	300257
Pfdn5	87.7616	-0.218966	0.153309	-1.42826	0.153217	0.9997	EUT_076_LCM_Whole_CIS_conc2.5_TP24	EUT_076_LCM_Whole_CIS_conc0_TP24	Pfdn5_35677	35677	EUT_076_LCM	24	CIS	2.5	Whole	300257
Pfdn5	86.0877	0.632221	1.00026	0.632054	0.527351	0.997876	EUT_076_LCM_GM_CIS_conc2.5_TP24	EUT_076_LCM_GM_CIS_conc0_TP24	Pfdn5_35677	35677	EUT_076_LCM	24	CIS	2.5	GM	300257
Pfdn6	82.9476	0.0648378	0.158137	0.410009	0.681799	0.865249	EUT_076_LCM_Whole_CIS_conc7.5_TP24	EUT_076_LCM_Whole_CIS_conc0_TP24	Pfdn6_35532	35532	EUT_076_LCM	24	CIS	7.5	Whole	309629
Pfdn6	47.62	-0.207913	0.976889	-0.212832	0.831458	0.997142	EUT_076_LCM_GM_CIS_conc5_TP24	EUT_076_LCM_GM_CIS_conc0_TP24	Pfdn6_35532	35532	EUT_076_LCM	24	CIS	5	GM	309629
Pfdn6	83.9457	0.328255	0.448898	0.731246	0.464629	0.812084	EUT_076_LCM_PPT_CIS_conc7.5_TP24	EUT_076_LCM_PPT_CIS_conc0_TP24	Pfdn6_35532	35532	EUT_076_LCM	24	CIS	7.5	PPT	309629
Pfdn6	83.9457	0.153044	0.485228	0.315406	0.752454	0.979366	EUT_076_LCM_PPT_CIS_conc5_TP24	EUT_076_LCM_PPT_CIS_conc0_TP24	Pfdn6_35532	35532	EUT_076_LCM	24	CIS	5	PPT	309629
Pfdn6	103.047	0.324884	0.264134	1.23	0.218698	0.588376	EUT_076_LCM_CPT_CIS_conc7.5_TP24	EUT_076_LCM_CPT_CIS_conc0_TP24	Pfdn6_35532	35532	EUT_076_LCM	24	CIS	7.5	CPT	309629
Pfdn6	47.62	-0.302173	0.91507	-0.330219	0.741234	0.992311	EUT_076_LCM_GM_CIS_conc7.5_TP24	EUT_076_LCM_GM_CIS_conc0_TP24	Pfdn6_35532	35532	EUT_076_LCM	24	CIS	7.5	GM	309629
Pfdn6	82.9476	0.0685231	0.160097	0.42801	0.668644	0.9997	EUT_076_LCM_Whole_CIS_conc2.5_TP24	EUT_076_LCM_Whole_CIS_conc0_TP24	Pfdn6_35532	35532	EUT_076_LCM	24	CIS	2.5	Whole	309629
Pfdn6	47.62	-0.180411	0.913763	-0.197438	0.843485	0.999458	EUT_076_LCM_GM_CIS_conc1_TP24	EUT_076_LCM_GM_CIS_conc0_TP24	Pfdn6_35532	35532	EUT_076_LCM	24	CIS	1	GM	309629
Pfdn6	103.047	-0.00621308	0.26503	-0.023443	0.981297	0.998455	EUT_076_LCM_CPT_CIS_conc1_TP24	EUT_076_LCM_CPT_CIS_conc0_TP24	Pfdn6_35532	35532	EUT_076_LCM	24	CIS	1	CPT	309629
Pfdn6	82.9476	0.209016	0.158007	1.32283	0.185891	0.538563	EUT_076_LCM_Whole_CIS_conc5_TP24	EUT_076_LCM_Whole_CIS_conc0_TP24	Pfdn6_35532	35532	EUT_076_LCM	24	CIS	5	Whole	309629
Pfdn6	103.047	-0.151576	0.285683	-0.530575	0.595713	0.999878	EUT_076_LCM_CPT_CIS_conc2.5_TP24	EUT_076_LCM_CPT_CIS_conc0_TP24	Pfdn6_35532	35532	EUT_076_LCM	24	CIS	2.5	CPT	309629
Pfdn6	103.047	0.18851	0.284419	0.662789	0.507465	0.999749	EUT_076_LCM_CPT_CIS_conc5_TP24	EUT_076_LCM_CPT_CIS_conc0_TP24	Pfdn6_35532	35532	EUT_076_LCM	24	CIS	5	CPT	309629
Pfdn6	83.9457	0.181941	0.449588	0.404683	0.68571	0.991539	EUT_076_LCM_PPT_CIS_conc2.5_TP24	EUT_076_LCM_PPT_CIS_conc0_TP24	Pfdn6_35532	35532	EUT_076_LCM	24	CIS	2.5	PPT	309629
Pfdn6	47.62	-0.151711	0.978063	-0.155114	0.876731	0.997876	EUT_076_LCM_GM_CIS_conc2.5_TP24	EUT_076_LCM_GM_CIS_conc0_TP24	Pfdn6_35532	35532	EUT_076_LCM	24	CIS	2.5	GM	309629
Pfdn6	83.9457	0.587721	0.44888	1.3093	0.190431	0.999893	EUT_076_LCM_PPT_CIS_conc1_TP24	EUT_076_LCM_PPT_CIS_conc0_TP24	Pfdn6_35532	35532	EUT_076_LCM	24	CIS	1	PPT	309629
Pfdn6	82.9476	-0.139773	0.160996	-0.868178	0.385297	0.999969	EUT_076_LCM_Whole_CIS_conc1_TP24	EUT_076_LCM_Whole_CIS_conc0_TP24	Pfdn6_35532	35532	EUT_076_LCM	24	CIS	1	Whole	309629
Pfkfb1	2.01232	-1.66059	0.984201	-1.68725	0.0915549	0.999969	EUT_076_LCM_Whole_CIS_conc1_TP24	EUT_076_LCM_Whole_CIS_conc0_TP24	Pfkfb1_36575	36575	EUT_076_LCM	24	CIS	1	Whole	24638
Pfkfb1	0.659721	0.204179	1.49324	0.136735	NA	NA	EUT_076_LCM_PPT_CIS_conc1_TP24	EUT_076_LCM_PPT_CIS_conc0_TP24	Pfkfb1_36575	36575	EUT_076_LCM	24	CIS	1	PPT	24638
Pfkfb1	2.01232	0.268935	0.898161	0.299429	0.764613	0.907079	EUT_076_LCM_Whole_CIS_conc7.5_TP24	EUT_076_LCM_Whole_CIS_conc0_TP24	Pfkfb1_36575	36575	EUT_076_LCM	24	CIS	7.5	Whole	24638
Pfkfb1	0.364184	-2.71142	1.52343	-1.77981	0.0751064	NA	EUT_076_LCM_CPT_CIS_conc7.5_TP24	EUT_076_LCM_CPT_CIS_conc0_TP24	Pfkfb1_36575	36575	EUT_076_LCM	24	CIS	7.5	CPT	24638
Pfkfb1	0.343202	-0.827861	1.77867	-0.465438	0.641618	NA	EUT_076_LCM_GM_CIS_conc5_TP24	EUT_076_LCM_GM_CIS_conc0_TP24	Pfkfb1_36575	36575	EUT_076_LCM	24	CIS	5	GM	24638
Pfkfb1	0.343202	-0.0852101	1.6638	-0.0512142	0.959155	NA	EUT_076_LCM_GM_CIS_conc7.5_TP24	EUT_076_LCM_GM_CIS_conc0_TP24	Pfkfb1_36575	36575	EUT_076_LCM	24	CIS	7.5	GM	24638
Pfkfb1	0.364184	-2.63662	1.51035	-1.7457	0.0808626	0.998455	EUT_076_LCM_CPT_CIS_conc1_TP24	EUT_076_LCM_CPT_CIS_conc0_TP24	Pfkfb1_36575	36575	EUT_076_LCM	24	CIS	1	CPT	24638
Pfkfb1	0.659721	0.669696	1.5033	0.445485	NA	NA	EUT_076_LCM_PPT_CIS_conc2.5_TP24	EUT_076_LCM_PPT_CIS_conc0_TP24	Pfkfb1_36575	36575	EUT_076_LCM	24	CIS	2.5	PPT	24638
Pfkfb1	0.659721	4.24061	1.41108	3.00523	NA	NA	EUT_076_LCM_PPT_CIS_conc5_TP24	EUT_076_LCM_PPT_CIS_conc0_TP24	Pfkfb1_36575	36575	EUT_076_LCM	24	CIS	5	PPT	24638
Pfkfb1	0.364184	-2.77144	1.67546	-1.65414	0.0980997	NA	EUT_076_LCM_CPT_CIS_conc2.5_TP24	EUT_076_LCM_CPT_CIS_conc0_TP24	Pfkfb1_36575	36575	EUT_076_LCM	24	CIS	2.5	CPT	24638
Pfkfb1	2.01232	0.0722958	0.900911	0.0802474	0.93604	0.980635	EUT_076_LCM_Whole_CIS_conc5_TP24	EUT_076_LCM_Whole_CIS_conc0_TP24	Pfkfb1_36575	36575	EUT_076_LCM	24	CIS	5	Whole	24638
Pfkfb1	0.343202	-0.0417302	1.77868	-0.0234614	0.981282	NA	EUT_076_LCM_GM_CIS_conc2.5_TP24	EUT_076_LCM_GM_CIS_conc0_TP24	Pfkfb1_36575	36575	EUT_076_LCM	24	CIS	2.5	GM	24638
Pfkfb1	0.343202	-0.922818	1.6638	-0.554645	0.579137	NA	EUT_076_LCM_GM_CIS_conc1_TP24	EUT_076_LCM_GM_CIS_conc0_TP24	Pfkfb1_36575	36575	EUT_076_LCM	24	CIS	1	GM	24638
Pfkfb1	0.364184	-3.5301	1.67546	-2.10694	0.0351224	0.374885	EUT_076_LCM_CPT_CIS_conc5_TP24	EUT_076_LCM_CPT_CIS_conc0_TP24	Pfkfb1_36575	36575	EUT_076_LCM	24	CIS	5	CPT	24638
Pfkfb1	2.01232	0.487084	0.906467	0.537343	0.59103	0.9997	EUT_076_LCM_Whole_CIS_conc2.5_TP24	EUT_076_LCM_Whole_CIS_conc0_TP24	Pfkfb1_36575	36575	EUT_076_LCM	24	CIS	2.5	Whole	24638
Pfkfb1	0.659721	0.179857	1.5033	0.119641	NA	NA	EUT_076_LCM_PPT_CIS_conc7.5_TP24	EUT_076_LCM_PPT_CIS_conc0_TP24	Pfkfb1_36575	36575	EUT_076_LCM	24	CIS	7.5	PPT	24638
Pfkfb2	4.17943	-0.933612	1.76147	-0.530019	0.596099	0.997876	EUT_076_LCM_GM_CIS_conc2.5_TP24	EUT_076_LCM_GM_CIS_conc0_TP24	Pfkfb2_51645	51645	EUT_076_LCM	24	CIS	2.5	GM	24640
Pfkfb2	10.2651	-0.339436	0.336684	-1.00817	0.313371	0.672315	EUT_076_LCM_Whole_CIS_conc5_TP24	EUT_076_LCM_Whole_CIS_conc0_TP24	Pfkfb2_51645	51645	EUT_076_LCM	24	CIS	5	Whole	24640
Pfkfb2	7.35671	-0.258985	1.39671	-0.185424	0.852896	0.999878	EUT_076_LCM_CPT_CIS_conc2.5_TP24	EUT_076_LCM_CPT_CIS_conc0_TP24	Pfkfb2_51645	51645	EUT_076_LCM	24	CIS	2.5	CPT	24640
Pfkfb2	10.2651	0.22032	0.339837	0.648312	0.516783	0.999969	EUT_076_LCM_Whole_CIS_conc1_TP24	EUT_076_LCM_Whole_CIS_conc0_TP24	Pfkfb2_51645	51645	EUT_076_LCM	24	CIS	1	Whole	24640
Pfkfb2	7.35671	0.915082	1.39116	0.657785	0.510676	0.999749	EUT_076_LCM_CPT_CIS_conc5_TP24	EUT_076_LCM_CPT_CIS_conc0_TP24	Pfkfb2_51645	51645	EUT_076_LCM	24	CIS	5	CPT	24640
Pfkfb2	4.17943	-1.64559	1.65408	-0.994862	0.319803	0.793514	EUT_076_LCM_GM_CIS_conc7.5_TP24	EUT_076_LCM_GM_CIS_conc0_TP24	Pfkfb2_51645	51645	EUT_076_LCM	24	CIS	7.5	GM	24640
Pfkfb2	4.17943	-1.50188	1.75958	-0.853543	0.393358	0.988421	EUT_076_LCM_GM_CIS_conc5_TP24	EUT_076_LCM_GM_CIS_conc0_TP24	Pfkfb2_51645	51645	EUT_076_LCM	24	CIS	5	GM	24640
Pfkfb2	6.8004	-1.14259	1.41585	-0.806997	0.419668	0.858858	EUT_076_LCM_PPT_CIS_conc5_TP24	EUT_076_LCM_PPT_CIS_conc0_TP24	Pfkfb2_51645	51645	EUT_076_LCM	24	CIS	5	PPT	24640
Pfkfb2	6.8004	-2.64448	1.33032	-1.98785	0.046828	0.231361	EUT_076_LCM_PPT_CIS_conc7.5_TP24	EUT_076_LCM_PPT_CIS_conc0_TP24	Pfkfb2_51645	51645	EUT_076_LCM	24	CIS	7.5	PPT	24640
Pfkfb2	6.8004	1.37245	1.29887	1.05665	0.290671	0.999893	EUT_076_LCM_PPT_CIS_conc1_TP24	EUT_076_LCM_PPT_CIS_conc0_TP24	Pfkfb2_51645	51645	EUT_076_LCM	24	CIS	1	PPT	24640
Pfkfb2	10.2651	-0.0663599	0.334234	-0.198543	0.84262	0.942396	EUT_076_LCM_Whole_CIS_conc7.5_TP24	EUT_076_LCM_Whole_CIS_conc0_TP24	Pfkfb2_51645	51645	EUT_076_LCM	24	CIS	7.5	Whole	24640
Pfkfb2	10.2651	0.197224	0.33937	0.581148	0.561141	0.9997	EUT_076_LCM_Whole_CIS_conc2.5_TP24	EUT_076_LCM_Whole_CIS_conc0_TP24	Pfkfb2_51645	51645	EUT_076_LCM	24	CIS	2.5	Whole	24640
Pfkfb2	4.17943	-5.54163	1.78645	-3.10204	0.00192195	0.100455	EUT_076_LCM_GM_CIS_conc1_TP24	EUT_076_LCM_GM_CIS_conc0_TP24	Pfkfb2_51645	51645	EUT_076_LCM	24	CIS	1	GM	24640
Pfkfb2	7.35671	0.580156	1.2908	0.449455	0.653104	0.908298	EUT_076_LCM_CPT_CIS_conc7.5_TP24	EUT_076_LCM_CPT_CIS_conc0_TP24	Pfkfb2_51645	51645	EUT_076_LCM	24	CIS	7.5	CPT	24640
Pfkfb2	6.8004	-1.16828	1.31342	-0.889493	0.373738	0.985793	EUT_076_LCM_PPT_CIS_conc2.5_TP24	EUT_076_LCM_PPT_CIS_conc0_TP24	Pfkfb2_51645	51645	EUT_076_LCM	24	CIS	2.5	PPT	24640
Pfkfb2	7.35671	-0.920675	1.3006	-0.707882	0.479018	0.998455	EUT_076_LCM_CPT_CIS_conc1_TP24	EUT_076_LCM_CPT_CIS_conc0_TP24	Pfkfb2_51645	51645	EUT_076_LCM	24	CIS	1	CPT	24640
Pfkfb3	168.029	1.04755	0.404606	2.58907	0.00962343	0.0602572	EUT_076_LCM_Whole_CIS_conc7.5_TP24	EUT_076_LCM_Whole_CIS_conc0_TP24	Pfkfb3_36936	36936	EUT_076_LCM	24	CIS	7.5	Whole	117276
Pfkfb3	27.3231	2.51153	1.45089	1.73104	0.0834454	0.422434	EUT_076_LCM_PPT_CIS_conc5_TP24	EUT_076_LCM_PPT_CIS_conc0_TP24	Pfkfb3_36936	36936	EUT_076_LCM	24	CIS	5	PPT	117276
Pfkfb3	25.5686	-0.731824	1.22852	-0.595697	0.551378	0.999878	EUT_076_LCM_CPT_CIS_conc2.5_TP24	EUT_076_LCM_CPT_CIS_conc0_TP24	Pfkfb3_36936	36936	EUT_076_LCM	24	CIS	2.5	CPT	117276
Pfkfb3	27.3231	2.79652	1.34348	2.08155	0.0373835	0.20183	EUT_076_LCM_PPT_CIS_conc7.5_TP24	EUT_076_LCM_PPT_CIS_conc0_TP24	Pfkfb3_36936	36936	EUT_076_LCM	24	CIS	7.5	PPT	117276
Pfkfb3	25.5686	1.95136	1.13456	1.71993	0.0854454	0.359753	EUT_076_LCM_CPT_CIS_conc7.5_TP24	EUT_076_LCM_CPT_CIS_conc0_TP24	Pfkfb3_36936	36936	EUT_076_LCM	24	CIS	7.5	CPT	117276
Pfkfb3	242.009	0.000305679	0.417102	0.000732863	0.999415	0.999923	EUT_076_LCM_GM_CIS_conc5_TP24	EUT_076_LCM_GM_CIS_conc0_TP24	Pfkfb3_36936	36936	EUT_076_LCM	24	CIS	5	GM	117276
Pfkfb3	27.3231	0.46726	1.34668	0.346972	0.728612	0.999893	EUT_076_LCM_PPT_CIS_conc1_TP24	EUT_076_LCM_PPT_CIS_conc0_TP24	Pfkfb3_36936	36936	EUT_076_LCM	24	CIS	1	PPT	117276
Pfkfb3	25.5686	-1.91852	1.22959	-1.56029	0.118691	0.7196	EUT_076_LCM_CPT_CIS_conc5_TP24	EUT_076_LCM_CPT_CIS_conc0_TP24	Pfkfb3_36936	36936	EUT_076_LCM	24	CIS	5	CPT	117276
Pfkfb3	242.009	-0.929388	0.391391	-2.37457	0.0175692	0.130578	EUT_076_LCM_GM_CIS_conc7.5_TP24	EUT_076_LCM_GM_CIS_conc0_TP24	Pfkfb3_36936	36936	EUT_076_LCM	24	CIS	7.5	GM	117276
Pfkfb3	242.009	-0.261448	0.390281	-0.669899	0.502922	0.999458	EUT_076_LCM_GM_CIS_conc1_TP24	EUT_076_LCM_GM_CIS_conc0_TP24	Pfkfb3_36936	36936	EUT_076_LCM	24	CIS	1	GM	117276
Pfkfb3	168.029	0.0285497	0.405458	0.0704135	0.943865	0.999969	EUT_076_LCM_Whole_CIS_conc1_TP24	EUT_076_LCM_Whole_CIS_conc0_TP24	Pfkfb3_36936	36936	EUT_076_LCM	24	CIS	1	Whole	117276
Pfkfb3	242.009	-0.466551	0.418006	-1.11614	0.264364	0.825565	EUT_076_LCM_GM_CIS_conc2.5_TP24	EUT_076_LCM_GM_CIS_conc0_TP24	Pfkfb3_36936	36936	EUT_076_LCM	24	CIS	2.5	GM	117276
Pfkfb3	168.029	0.412457	0.40515	1.01803	0.308662	0.9997	EUT_076_LCM_Whole_CIS_conc2.5_TP24	EUT_076_LCM_Whole_CIS_conc0_TP24	Pfkfb3_36936	36936	EUT_076_LCM	24	CIS	2.5	Whole	117276
Pfkfb3	27.3231	0.763297	1.3465	0.566876	0.570798	0.991539	EUT_076_LCM_PPT_CIS_conc2.5_TP24	EUT_076_LCM_PPT_CIS_conc0_TP24	Pfkfb3_36936	36936	EUT_076_LCM	24	CIS	2.5	PPT	117276
Pfkfb3	25.5686	-1.26473	1.14078	-1.10865	0.26758	0.998455	EUT_076_LCM_CPT_CIS_conc1_TP24	EUT_076_LCM_CPT_CIS_conc0_TP24	Pfkfb3_36936	36936	EUT_076_LCM	24	CIS	1	CPT	117276
Pfkfb3	168.029	0.214104	0.404857	0.528839	0.596917	0.865063	EUT_076_LCM_Whole_CIS_conc5_TP24	EUT_076_LCM_Whole_CIS_conc0_TP24	Pfkfb3_36936	36936	EUT_076_LCM	24	CIS	5	Whole	117276
Pfkl	17.5938	0.0349062	0.271425	0.128604	0.897671	0.971688	EUT_076_LCM_Whole_CIS_conc5_TP24	EUT_076_LCM_Whole_CIS_conc0_TP24	Pfkl_9463	9463	EUT_076_LCM	24	CIS	5	Whole	25741
Pfkl	14.1393	0.659743	1.25236	0.526802	0.598331	0.999458	EUT_076_LCM_GM_CIS_conc1_TP24	EUT_076_LCM_GM_CIS_conc0_TP24	Pfkl_9463	9463	EUT_076_LCM	24	CIS	1	GM	25741
Pfkl	12.0889	0.54576	1.1595	0.470687	0.637865	0.991539	EUT_076_LCM_PPT_CIS_conc2.5_TP24	EUT_076_LCM_PPT_CIS_conc0_TP24	Pfkl_9463	9463	EUT_076_LCM	24	CIS	2.5	PPT	25741
Pfkl	11.8326	-0.732576	0.934412	-0.783996	0.433042	0.999878	EUT_076_LCM_CPT_CIS_conc2.5_TP24	EUT_076_LCM_CPT_CIS_conc0_TP24	Pfkl_9463	9463	EUT_076_LCM	24	CIS	2.5	CPT	25741
Pfkl	12.0889	0.140601	1.16005	0.121203	0.903531	0.999893	EUT_076_LCM_PPT_CIS_conc1_TP24	EUT_076_LCM_PPT_CIS_conc0_TP24	Pfkl_9463	9463	EUT_076_LCM	24	CIS	1	PPT	25741
Pfkl	11.8326	-0.950747	0.86906	-1.09399	0.273957	0.998455	EUT_076_LCM_CPT_CIS_conc1_TP24	EUT_076_LCM_CPT_CIS_conc0_TP24	Pfkl_9463	9463	EUT_076_LCM	24	CIS	1	CPT	25741
Pfkl	17.5938	-0.416098	0.279523	-1.4886	0.136593	0.9997	EUT_076_LCM_Whole_CIS_conc2.5_TP24	EUT_076_LCM_Whole_CIS_conc0_TP24	Pfkl_9463	9463	EUT_076_LCM	24	CIS	2.5	Whole	25741
Pfkl	17.5938	-0.273591	0.272506	-1.00398	0.315387	0.600449	EUT_076_LCM_Whole_CIS_conc7.5_TP24	EUT_076_LCM_Whole_CIS_conc0_TP24	Pfkl_9463	9463	EUT_076_LCM	24	CIS	7.5	Whole	25741
Pfkl	11.8326	0.468292	0.861465	0.543599	0.586717	0.880206	EUT_076_LCM_CPT_CIS_conc7.5_TP24	EUT_076_LCM_CPT_CIS_conc0_TP24	Pfkl_9463	9463	EUT_076_LCM	24	CIS	7.5	CPT	25741
Pfkl	14.1393	1.37773	1.25265	1.09984	0.2714	0.732715	EUT_076_LCM_GM_CIS_conc7.5_TP24	EUT_076_LCM_GM_CIS_conc0_TP24	Pfkl_9463	9463	EUT_076_LCM	24	CIS	7.5	GM	25741
Pfkl	14.1393	-0.8899	1.34588	-0.661205	0.508481	0.988421	EUT_076_LCM_GM_CIS_conc5_TP24	EUT_076_LCM_GM_CIS_conc0_TP24	Pfkl_9463	9463	EUT_076_LCM	24	CIS	5	GM	25741
Pfkl	14.1393	-0.171541	1.34619	-0.127426	0.898603	0.997876	EUT_076_LCM_GM_CIS_conc2.5_TP24	EUT_076_LCM_GM_CIS_conc0_TP24	Pfkl_9463	9463	EUT_076_LCM	24	CIS	2.5	GM	25741
Pfkl	12.0889	-1.48193	1.16768	-1.26912	0.2044	0.552667	EUT_076_LCM_PPT_CIS_conc7.5_TP24	EUT_076_LCM_PPT_CIS_conc0_TP24	Pfkl_9463	9463	EUT_076_LCM	24	CIS	7.5	PPT	25741
Pfkl	17.5938	-0.384052	0.279873	-1.37224	0.169989	0.999969	EUT_076_LCM_Whole_CIS_conc1_TP24	EUT_076_LCM_Whole_CIS_conc0_TP24	Pfkl_9463	9463	EUT_076_LCM	24	CIS	1	Whole	25741
Pfkl	11.8326	0.281527	0.928618	0.303168	0.761762	0.999749	EUT_076_LCM_CPT_CIS_conc5_TP24	EUT_076_LCM_CPT_CIS_conc0_TP24	Pfkl_9463	9463	EUT_076_LCM	24	CIS	5	CPT	25741
Pfkl	12.0889	1.33097	1.24963	1.06509	0.286836	0.75062	EUT_076_LCM_PPT_CIS_conc5_TP24	EUT_076_LCM_PPT_CIS_conc0_TP24	Pfkl_9463	9463	EUT_076_LCM	24	CIS	5	PPT	25741
Pfkm	3.95773	1.9823	1.60676	1.23373	0.217304	0.861673	EUT_076_LCM_PPT_CIS_conc2.5_TP24	EUT_076_LCM_PPT_CIS_conc0_TP24	Pfkm_40282	40282	EUT_076_LCM	24	CIS	2.5	PPT	65152
Pfkm	3.95773	-3.36391	1.75602	-1.91565	0.0554097	0.256803	EUT_076_LCM_PPT_CIS_conc7.5_TP24	EUT_076_LCM_PPT_CIS_conc0_TP24	Pfkm_40282	40282	EUT_076_LCM	24	CIS	7.5	PPT	65152
Pfkm	12.5947	-0.87075	1.0242	-0.850179	0.395226	0.998455	EUT_076_LCM_CPT_CIS_conc1_TP24	EUT_076_LCM_CPT_CIS_conc0_TP24	Pfkm_40282	40282	EUT_076_LCM	24	CIS	1	CPT	65152
Pfkm	12.5947	-1.6687	1.02601	-1.6264	0.103866	0.396227	EUT_076_LCM_CPT_CIS_conc7.5_TP24	EUT_076_LCM_CPT_CIS_conc0_TP24	Pfkm_40282	40282	EUT_076_LCM	24	CIS	7.5	CPT	65152
Pfkm	3.95773	0.862486	1.61159	0.535177	0.592527	0.999893	EUT_076_LCM_PPT_CIS_conc1_TP24	EUT_076_LCM_PPT_CIS_conc0_TP24	Pfkm_40282	40282	EUT_076_LCM	24	CIS	1	PPT	65152
Pfkm	12.5947	-1.72744	1.10479	-1.56359	0.117913	0.717716	EUT_076_LCM_CPT_CIS_conc5_TP24	EUT_076_LCM_CPT_CIS_conc0_TP24	Pfkm_40282	40282	EUT_076_LCM	24	CIS	5	CPT	65152
Pfkm	15.2055	-0.0969924	0.312433	-0.310442	0.756225	0.9997	EUT_076_LCM_Whole_CIS_conc2.5_TP24	EUT_076_LCM_Whole_CIS_conc0_TP24	Pfkm_40282	40282	EUT_076_LCM	24	CIS	2.5	Whole	65152
Pfkm	15.2055	-0.174214	0.307735	-0.566116	0.571315	0.851588	EUT_076_LCM_Whole_CIS_conc5_TP24	EUT_076_LCM_Whole_CIS_conc0_TP24	Pfkm_40282	40282	EUT_076_LCM	24	CIS	5	Whole	65152
Pfkm	14.5846	-1.47192	1.75029	-0.840956	0.400372	0.988421	EUT_076_LCM_GM_CIS_conc5_TP24	EUT_076_LCM_GM_CIS_conc0_TP24	Pfkm_40282	40282	EUT_076_LCM	24	CIS	5	GM	65152
Pfkm	12.5947	-0.522636	1.10382	-0.473481	0.63587	0.999878	EUT_076_LCM_CPT_CIS_conc2.5_TP24	EUT_076_LCM_CPT_CIS_conc0_TP24	Pfkm_40282	40282	EUT_076_LCM	24	CIS	2.5	CPT	65152
Pfkm	15.2055	-0.202332	0.313904	-0.644566	0.519209	0.999969	EUT_076_LCM_Whole_CIS_conc1_TP24	EUT_076_LCM_Whole_CIS_conc0_TP24	Pfkm_40282	40282	EUT_076_LCM	24	CIS	1	Whole	65152
Pfkm	3.95773	1.88205	1.73312	1.08594	0.277507	0.741959	EUT_076_LCM_PPT_CIS_conc5_TP24	EUT_076_LCM_PPT_CIS_conc0_TP24	Pfkm_40282	40282	EUT_076_LCM	24	CIS	5	PPT	65152
Pfkm	15.2055	-0.395814	0.308556	-1.2828	0.199564	0.467919	EUT_076_LCM_Whole_CIS_conc7.5_TP24	EUT_076_LCM_Whole_CIS_conc0_TP24	Pfkm_40282	40282	EUT_076_LCM	24	CIS	7.5	Whole	65152
Pfkm	14.5846	-0.523849	1.63477	-0.320442	0.748634	0.999458	EUT_076_LCM_GM_CIS_conc1_TP24	EUT_076_LCM_GM_CIS_conc0_TP24	Pfkm_40282	40282	EUT_076_LCM	24	CIS	1	GM	65152
Pfkm	14.5846	-1.81531	1.64152	-1.10587	0.268785	0.729126	EUT_076_LCM_GM_CIS_conc7.5_TP24	EUT_076_LCM_GM_CIS_conc0_TP24	Pfkm_40282	40282	EUT_076_LCM	24	CIS	7.5	GM	65152
Pfkm	14.5846	-0.973146	1.7513	-0.55567	0.578436	0.997876	EUT_076_LCM_GM_CIS_conc2.5_TP24	EUT_076_LCM_GM_CIS_conc0_TP24	Pfkm_40282	40282	EUT_076_LCM	24	CIS	2.5	GM	65152
Pfkp	5.08571	1.72899	1.51124	1.14409	0.252587	0.985355	EUT_076_LCM_CPT_CIS_conc5_TP24	EUT_076_LCM_CPT_CIS_conc0_TP24	Pfkp_32690	32690	EUT_076_LCM	24	CIS	5	CPT	60416
Pfkp	62.1003	0.0346694	0.318991	0.108685	0.913453	0.999969	EUT_076_LCM_Whole_CIS_conc1_TP24	EUT_076_LCM_Whole_CIS_conc0_TP24	Pfkp_32690	32690	EUT_076_LCM	24	CIS	1	Whole	60416
Pfkp	62.1003	1.04466	0.316699	3.2986	0.000971673	0.100803	EUT_076_LCM_Whole_CIS_conc2.5_TP24	EUT_076_LCM_Whole_CIS_conc0_TP24	Pfkp_32690	32690	EUT_076_LCM	24	CIS	2.5	Whole	60416
Pfkp	5.08571	1.9528	1.51336	1.29037	0.196921	0.966008	EUT_076_LCM_CPT_CIS_conc2.5_TP24	EUT_076_LCM_CPT_CIS_conc0_TP24	Pfkp_32690	32690	EUT_076_LCM	24	CIS	2.5	CPT	60416
Pfkp	5.08571	2.56778	1.40168	1.83193	0.0669618	0.318948	EUT_076_LCM_CPT_CIS_conc7.5_TP24	EUT_076_LCM_CPT_CIS_conc0_TP24	Pfkp_32690	32690	EUT_076_LCM	24	CIS	7.5	CPT	60416
Pfkp	32.6839	2.85558	1.22154	2.3377	0.019403	0.134817	EUT_076_LCM_PPT_CIS_conc7.5_TP24	EUT_076_LCM_PPT_CIS_conc0_TP24	Pfkp_32690	32690	EUT_076_LCM	24	CIS	7.5	PPT	60416
Pfkp	15.2883	1.7961	1.90638	0.942152	NA	NA	EUT_076_LCM_GM_CIS_conc5_TP24	EUT_076_LCM_GM_CIS_conc0_TP24	Pfkp_32690	32690	EUT_076_LCM	24	CIS	5	GM	60416
Pfkp	5.08571	1.17239	1.41029	0.83131	0.405798	0.998455	EUT_076_LCM_CPT_CIS_conc1_TP24	EUT_076_LCM_CPT_CIS_conc0_TP24	Pfkp_32690	32690	EUT_076_LCM	24	CIS	1	CPT	60416
Pfkp	32.6839	2.29821	1.31938	1.74189	0.0815279	0.417347	EUT_076_LCM_PPT_CIS_conc5_TP24	EUT_076_LCM_PPT_CIS_conc0_TP24	Pfkp_32690	32690	EUT_076_LCM	24	CIS	5	PPT	60416
Pfkp	62.1003	0.712808	0.316039	2.25545	0.0241053	0.1194	EUT_076_LCM_Whole_CIS_conc7.5_TP24	EUT_076_LCM_Whole_CIS_conc0_TP24	Pfkp_32690	32690	EUT_076_LCM	24	CIS	7.5	Whole	60416
Pfkp	62.1003	0.656809	0.316159	2.07746	0.0377588	0.238049	EUT_076_LCM_Whole_CIS_conc5_TP24	EUT_076_LCM_Whole_CIS_conc0_TP24	Pfkp_32690	32690	EUT_076_LCM	24	CIS	5	Whole	60416
Pfkp	15.2883	1.23765	1.90903	0.648311	NA	NA	EUT_076_LCM_GM_CIS_conc2.5_TP24	EUT_076_LCM_GM_CIS_conc0_TP24	Pfkp_32690	32690	EUT_076_LCM	24	CIS	2.5	GM	60416
Pfkp	15.2883	0.184469	1.78702	0.103228	NA	NA	EUT_076_LCM_GM_CIS_conc1_TP24	EUT_076_LCM_GM_CIS_conc0_TP24	Pfkp_32690	32690	EUT_076_LCM	24	CIS	1	GM	60416
Pfkp	32.6839	-0.549502	1.22833	-0.447358	0.654616	0.991539	EUT_076_LCM_PPT_CIS_conc2.5_TP24	EUT_076_LCM_PPT_CIS_conc0_TP24	Pfkp_32690	32690	EUT_076_LCM	24	CIS	2.5	PPT	60416
Pfkp	32.6839	-0.399992	1.22665	-0.326085	0.74436	0.999893	EUT_076_LCM_PPT_CIS_conc1_TP24	EUT_076_LCM_PPT_CIS_conc0_TP24	Pfkp_32690	32690	EUT_076_LCM	24	CIS	1	PPT	60416
Pfkp	15.2883	1.43665	1.78607	0.804364	NA	NA	EUT_076_LCM_GM_CIS_conc7.5_TP24	EUT_076_LCM_GM_CIS_conc0_TP24	Pfkp_32690	32690	EUT_076_LCM	24	CIS	7.5	GM	60416
Pfn1	52.5405	-0.248452	0.855591	-0.290386	0.771521	0.999458	EUT_076_LCM_GM_CIS_conc1_TP24	EUT_076_LCM_GM_CIS_conc0_TP24	Pfn1_44291	44291	EUT_076_LCM	24	CIS	1	GM	64303
Pfn1	43.0944	0.804602	0.562723	1.42984	0.152764	0.489435	EUT_076_LCM_CPT_CIS_conc7.5_TP24	EUT_076_LCM_CPT_CIS_conc0_TP24	Pfn1_44291	44291	EUT_076_LCM	24	CIS	7.5	CPT	64303
Pfn1	27.0042	-0.542362	0.260509	-2.08193	0.0373486	0.999969	EUT_076_LCM_Whole_CIS_conc1_TP24	EUT_076_LCM_Whole_CIS_conc0_TP24	Pfn1_44291	44291	EUT_076_LCM	24	CIS	1	Whole	64303
Pfn1	52.5405	-0.490943	0.916577	-0.535627	0.592216	0.997876	EUT_076_LCM_GM_CIS_conc2.5_TP24	EUT_076_LCM_GM_CIS_conc0_TP24	Pfn1_44291	44291	EUT_076_LCM	24	CIS	2.5	GM	64303
Pfn1	27.0042	-0.360609	0.254327	-1.41789	0.156222	0.497579	EUT_076_LCM_Whole_CIS_conc5_TP24	EUT_076_LCM_Whole_CIS_conc0_TP24	Pfn1_44291	44291	EUT_076_LCM	24	CIS	5	Whole	64303
Pfn1	52.5405	-0.0316178	0.856364	-0.036921	0.970548	0.992311	EUT_076_LCM_GM_CIS_conc7.5_TP24	EUT_076_LCM_GM_CIS_conc0_TP24	Pfn1_44291	44291	EUT_076_LCM	24	CIS	7.5	GM	64303
Pfn1	43.0944	-0.13967	0.607617	-0.229865	0.818197	0.999749	EUT_076_LCM_CPT_CIS_conc5_TP24	EUT_076_LCM_CPT_CIS_conc0_TP24	Pfn1_44291	44291	EUT_076_LCM	24	CIS	5	CPT	64303
Pfn1	43.0944	-0.0957558	0.608726	-0.157305	0.875004	0.999878	EUT_076_LCM_CPT_CIS_conc2.5_TP24	EUT_076_LCM_CPT_CIS_conc0_TP24	Pfn1_44291	44291	EUT_076_LCM	24	CIS	2.5	CPT	64303
Pfn1	27.0042	-0.0994984	0.257022	-0.387121	0.698667	0.9997	EUT_076_LCM_Whole_CIS_conc2.5_TP24	EUT_076_LCM_Whole_CIS_conc0_TP24	Pfn1_44291	44291	EUT_076_LCM	24	CIS	2.5	Whole	64303
Pfn1	37.5337	-0.57836	0.598568	-0.966239	0.333924	0.96637	EUT_076_LCM_PPT_CIS_conc2.5_TP24	EUT_076_LCM_PPT_CIS_conc0_TP24	Pfn1_44291	44291	EUT_076_LCM	24	CIS	2.5	PPT	64303
Pfn1	37.5337	-0.32671	0.645335	-0.506265	0.612671	0.950862	EUT_076_LCM_PPT_CIS_conc5_TP24	EUT_076_LCM_PPT_CIS_conc0_TP24	Pfn1_44291	44291	EUT_076_LCM	24	CIS	5	PPT	64303
Pfn1	37.5337	-0.259658	0.597404	-0.434644	0.663821	0.999893	EUT_076_LCM_PPT_CIS_conc1_TP24	EUT_076_LCM_PPT_CIS_conc0_TP24	Pfn1_44291	44291	EUT_076_LCM	24	CIS	1	PPT	64303
Pfn1	37.5337	-0.694684	0.597776	-1.16211	0.245189	0.6077	EUT_076_LCM_PPT_CIS_conc7.5_TP24	EUT_076_LCM_PPT_CIS_conc0_TP24	Pfn1_44291	44291	EUT_076_LCM	24	CIS	7.5	PPT	64303
Pfn1	52.5405	-0.0698381	0.914462	-0.0763707	0.939124	0.999204	EUT_076_LCM_GM_CIS_conc5_TP24	EUT_076_LCM_GM_CIS_conc0_TP24	Pfn1_44291	44291	EUT_076_LCM	24	CIS	5	GM	64303
Pfn1	43.0944	-0.0290368	0.564395	-0.0514478	0.958969	0.998455	EUT_076_LCM_CPT_CIS_conc1_TP24	EUT_076_LCM_CPT_CIS_conc0_TP24	Pfn1_44291	44291	EUT_076_LCM	24	CIS	1	CPT	64303
Pfn1	27.0042	0.332841	0.252027	1.32065	0.186617	0.450124	EUT_076_LCM_Whole_CIS_conc7.5_TP24	EUT_076_LCM_Whole_CIS_conc0_TP24	Pfn1_44291	44291	EUT_076_LCM	24	CIS	7.5	Whole	64303
Pfn2	4.15796	3.18684	1.45136	2.19576	0.0281092	0.543643	EUT_076_LCM_PPT_CIS_conc1_TP24	EUT_076_LCM_PPT_CIS_conc0_TP24	Pfn2_9464	9464	EUT_076_LCM	24	CIS	1	PPT	81531
Pfn2	4.15796	2.70123	1.4564	1.85473	0.0636355	0.484151	EUT_076_LCM_PPT_CIS_conc2.5_TP24	EUT_076_LCM_PPT_CIS_conc0_TP24	Pfn2_9464	9464	EUT_076_LCM	24	CIS	2.5	PPT	81531
Pfn2	4.15796	1.32086	1.58345	0.834167	0.404187	0.8457	EUT_076_LCM_PPT_CIS_conc5_TP24	EUT_076_LCM_PPT_CIS_conc0_TP24	Pfn2_9464	9464	EUT_076_LCM	24	CIS	5	PPT	81531
Pfn2	16.5442	0.463968	0.321388	1.44364	0.148841	0.48612	EUT_076_LCM_Whole_CIS_conc5_TP24	EUT_076_LCM_Whole_CIS_conc0_TP24	Pfn2_9464	9464	EUT_076_LCM	24	CIS	5	Whole	81531
Pfn2	3.28784	-0.778452	1.43778	-0.541425	0.588214	0.999878	EUT_076_LCM_CPT_CIS_conc2.5_TP24	EUT_076_LCM_CPT_CIS_conc0_TP24	Pfn2_9464	9464	EUT_076_LCM	24	CIS	2.5	CPT	81531
Pfn2	16.5442	-0.223089	0.332932	-0.670074	0.502811	0.999969	EUT_076_LCM_Whole_CIS_conc1_TP24	EUT_076_LCM_Whole_CIS_conc0_TP24	Pfn2_9464	9464	EUT_076_LCM	24	CIS	1	Whole	81531
Pfn2	3.28784	-5.00555	1.58623	-3.15562	0.00160159	0.0857905	EUT_076_LCM_CPT_CIS_conc5_TP24	EUT_076_LCM_CPT_CIS_conc0_TP24	Pfn2_9464	9464	EUT_076_LCM	24	CIS	5	CPT	81531
Pfn2	16.5442	0.849207	0.31982	2.65527	0.00792451	0.0517553	EUT_076_LCM_Whole_CIS_conc7.5_TP24	EUT_076_LCM_Whole_CIS_conc0_TP24	Pfn2_9464	9464	EUT_076_LCM	24	CIS	7.5	Whole	81531
Pfn2	12.3237	3.51881	0.952117	3.69578	0.000219216	0.0316517	EUT_076_LCM_GM_CIS_conc2.5_TP24	EUT_076_LCM_GM_CIS_conc0_TP24	Pfn2_9464	9464	EUT_076_LCM	24	CIS	2.5	GM	81531
Pfn2	12.3237	2.20716	0.953969	2.31366	0.0206863	0.224402	EUT_076_LCM_GM_CIS_conc5_TP24	EUT_076_LCM_GM_CIS_conc0_TP24	Pfn2_9464	9464	EUT_076_LCM	24	CIS	5	GM	81531
Pfn2	3.28784	0.598743	1.32273	0.452657	0.650796	0.908156	EUT_076_LCM_CPT_CIS_conc7.5_TP24	EUT_076_LCM_CPT_CIS_conc0_TP24	Pfn2_9464	9464	EUT_076_LCM	24	CIS	7.5	CPT	81531
Pfn2	12.3237	-3.17012	1.14802	-2.76138	0.00575571	0.0654766	EUT_076_LCM_GM_CIS_conc7.5_TP24	EUT_076_LCM_GM_CIS_conc0_TP24	Pfn2_9464	9464	EUT_076_LCM	24	CIS	7.5	GM	81531
Pfn2	4.15796	3.98076	1.44736	2.75036	0.00595292	0.0617682	EUT_076_LCM_PPT_CIS_conc7.5_TP24	EUT_076_LCM_PPT_CIS_conc0_TP24	Pfn2_9464	9464	EUT_076_LCM	24	CIS	7.5	PPT	81531
Pfn2	3.28784	-0.471643	1.33253	-0.353944	0.723381	0.998455	EUT_076_LCM_CPT_CIS_conc1_TP24	EUT_076_LCM_CPT_CIS_conc0_TP24	Pfn2_9464	9464	EUT_076_LCM	24	CIS	1	CPT	81531
Pfn2	12.3237	1.45866	0.900151	1.62046	0.105134	0.68651	EUT_076_LCM_GM_CIS_conc1_TP24	EUT_076_LCM_GM_CIS_conc0_TP24	Pfn2_9464	9464	EUT_076_LCM	24	CIS	1	GM	81531
Pfn2	16.5442	0.719792	0.324238	2.21995	0.0264223	0.716628	EUT_076_LCM_Whole_CIS_conc2.5_TP24	EUT_076_LCM_Whole_CIS_conc0_TP24	Pfn2_9464	9464	EUT_076_LCM	24	CIS	2.5	Whole	81531
Pfn3	0.332864	-0.42998	1.40663	-0.305682	0.759847	NA	EUT_076_LCM_Whole_CIS_conc2.5_TP24	EUT_076_LCM_Whole_CIS_conc0_TP24	Pfn3_47779	47779	EUT_076_LCM	24	CIS	2.5	Whole	685936
Pfn3	8.00954	5.29292	1.57773	3.35477	0.000794299	0.0527294	EUT_076_LCM_PPT_CIS_conc2.5_TP24	EUT_076_LCM_PPT_CIS_conc0_TP24	Pfn3_47779	47779	EUT_076_LCM	24	CIS	2.5	PPT	685936
Pfn3	9.2929	-0.0202771	1.64285	-0.0123426	0.990152	0.999393	EUT_076_LCM_GM_CIS_conc5_TP24	EUT_076_LCM_GM_CIS_conc0_TP24	Pfn3_47779	47779	EUT_076_LCM	24	CIS	5	GM	685936
Pfn3	8.00954	5.50155	1.68854	3.25817	0.00112135	0.0389296	EUT_076_LCM_PPT_CIS_conc5_TP24	EUT_076_LCM_PPT_CIS_conc0_TP24	Pfn3_47779	47779	EUT_076_LCM	24	CIS	5	PPT	685936
Pfn3	3.07784	-2.00835	1.63869	-1.22558	0.220357	0.59028	EUT_076_LCM_CPT_CIS_conc7.5_TP24	EUT_076_LCM_CPT_CIS_conc0_TP24	Pfn3_47779	47779	EUT_076_LCM	24	CIS	7.5	CPT	685936
Pfn3	3.07784	-2.97598	1.66313	-1.78939	0.0735528	0.970862	EUT_076_LCM_CPT_CIS_conc1_TP24	EUT_076_LCM_CPT_CIS_conc0_TP24	Pfn3_47779	47779	EUT_076_LCM	24	CIS	1	CPT	685936
Pfn3	0.332864	-0.572946	1.42329	-0.402551	0.687278	0.999969	EUT_076_LCM_Whole_CIS_conc1_TP24	EUT_076_LCM_Whole_CIS_conc0_TP24	Pfn3_47779	47779	EUT_076_LCM	24	CIS	1	Whole	685936
Pfn3	8.00954	5.07244	1.57712	3.21628	0.00129866	0.0225672	EUT_076_LCM_PPT_CIS_conc7.5_TP24	EUT_076_LCM_PPT_CIS_conc0_TP24	Pfn3_47779	47779	EUT_076_LCM	24	CIS	7.5	PPT	685936
Pfn3	9.2929	-1.54968	1.54579	-1.00251	0.316095	0.999458	EUT_076_LCM_GM_CIS_conc1_TP24	EUT_076_LCM_GM_CIS_conc0_TP24	Pfn3_47779	47779	EUT_076_LCM	24	CIS	1	GM	685936
Pfn3	3.07784	-0.788731	1.75441	-0.449572	0.653019	0.999749	EUT_076_LCM_CPT_CIS_conc5_TP24	EUT_076_LCM_CPT_CIS_conc0_TP24	Pfn3_47779	47779	EUT_076_LCM	24	CIS	5	CPT	685936
Pfn3	0.332864	-1.82084	1.44983	-1.2559	0.209152	NA	EUT_076_LCM_Whole_CIS_conc7.5_TP24	EUT_076_LCM_Whole_CIS_conc0_TP24	Pfn3_47779	47779	EUT_076_LCM	24	CIS	7.5	Whole	685936
Pfn3	8.00954	4.44635	1.57982	2.81447	0.00488584	0.280657	EUT_076_LCM_PPT_CIS_conc1_TP24	EUT_076_LCM_PPT_CIS_conc0_TP24	Pfn3_47779	47779	EUT_076_LCM	24	CIS	1	PPT	685936
Pfn3	0.332864	-0.894516	1.38225	-0.647143	0.517539	NA	EUT_076_LCM_Whole_CIS_conc5_TP24	EUT_076_LCM_Whole_CIS_conc0_TP24	Pfn3_47779	47779	EUT_076_LCM	24	CIS	5	Whole	685936
Pfn3	9.2929	1.5722	1.53502	1.02422	0.30573	0.77751	EUT_076_LCM_GM_CIS_conc7.5_TP24	EUT_076_LCM_GM_CIS_conc0_TP24	Pfn3_47779	47779	EUT_076_LCM	24	CIS	7.5	GM	685936
Pfn3	3.07784	-1.24249	1.76129	-0.705444	0.480534	0.999878	EUT_076_LCM_CPT_CIS_conc2.5_TP24	EUT_076_LCM_CPT_CIS_conc0_TP24	Pfn3_47779	47779	EUT_076_LCM	24	CIS	2.5	CPT	685936
Pfn3	9.2929	-4.34215	1.83613	-2.36484	0.0180378	0.201707	EUT_076_LCM_GM_CIS_conc2.5_TP24	EUT_076_LCM_GM_CIS_conc0_TP24	Pfn3_47779	47779	EUT_076_LCM	24	CIS	2.5	GM	685936
Pfn4	0.343202	-0.0852101	1.6638	-0.0512142	0.959155	NA	EUT_076_LCM_GM_CIS_conc7.5_TP24	EUT_076_LCM_GM_CIS_conc0_TP24	Pfn4_35380	35380	EUT_076_LCM	24	CIS	7.5	GM	494222
Pfn4	0.58585	-3.58552	1.45367	-2.46653	0.0136431	0.677943	EUT_076_LCM_CPT_CIS_conc1_TP24	EUT_076_LCM_CPT_CIS_conc0_TP24	Pfn4_35380	35380	EUT_076_LCM	24	CIS	1	CPT	494222
Pfn4	0.358868	0.531037	1.38557	0.383264	0.701524	0.999969	EUT_076_LCM_Whole_CIS_conc1_TP24	EUT_076_LCM_Whole_CIS_conc0_TP24	Pfn4_35380	35380	EUT_076_LCM	24	CIS	1	Whole	494222
Pfn4	0.343202	-0.827861	1.77867	-0.465438	0.641618	NA	EUT_076_LCM_GM_CIS_conc5_TP24	EUT_076_LCM_GM_CIS_conc0_TP24	Pfn4_35380	35380	EUT_076_LCM	24	CIS	5	GM	494222
Pfn4	0.219362	0.19421	1.40221	0.138503	0.889843	NA	EUT_076_LCM_PPT_CIS_conc1_TP24	EUT_076_LCM_PPT_CIS_conc0_TP24	Pfn4_35380	35380	EUT_076_LCM	24	CIS	1	PPT	494222
Pfn4	0.343202	-0.922818	1.6638	-0.554645	0.579137	NA	EUT_076_LCM_GM_CIS_conc1_TP24	EUT_076_LCM_GM_CIS_conc0_TP24	Pfn4_35380	35380	EUT_076_LCM	24	CIS	1	GM	494222
Pfn4	0.58585	-3.65824	1.46708	-2.49356	0.012647	0.122772	EUT_076_LCM_CPT_CIS_conc7.5_TP24	EUT_076_LCM_CPT_CIS_conc0_TP24	Pfn4_35380	35380	EUT_076_LCM	24	CIS	7.5	CPT	494222
Pfn4	0.58585	-3.71327	1.61768	-2.29543	0.0217083	0.433625	EUT_076_LCM_CPT_CIS_conc2.5_TP24	EUT_076_LCM_CPT_CIS_conc0_TP24	Pfn4_35380	35380	EUT_076_LCM	24	CIS	2.5	CPT	494222
Pfn4	0.219362	0.669934	1.4129	0.474156	0.635388	NA	EUT_076_LCM_PPT_CIS_conc2.5_TP24	EUT_076_LCM_PPT_CIS_conc0_TP24	Pfn4_35380	35380	EUT_076_LCM	24	CIS	2.5	PPT	494222
Pfn4	0.358868	-1.13711	1.50604	-0.755033	0.450229	NA	EUT_076_LCM_Whole_CIS_conc2.5_TP24	EUT_076_LCM_Whole_CIS_conc0_TP24	Pfn4_35380	35380	EUT_076_LCM	24	CIS	2.5	Whole	494222
Pfn4	0.358868	-1.98151	1.50604	-1.31571	0.188271	NA	EUT_076_LCM_Whole_CIS_conc5_TP24	EUT_076_LCM_Whole_CIS_conc0_TP24	Pfn4_35380	35380	EUT_076_LCM	24	CIS	5	Whole	494222
Pfn4	0.219362	0.228215	1.52553	0.149597	0.881082	NA	EUT_076_LCM_PPT_CIS_conc5_TP24	EUT_076_LCM_PPT_CIS_conc0_TP24	Pfn4_35380	35380	EUT_076_LCM	24	CIS	5	PPT	494222
Pfn4	0.358868	-0.863662	1.40723	-0.613731	0.539393	NA	EUT_076_LCM_Whole_CIS_conc7.5_TP24	EUT_076_LCM_Whole_CIS_conc0_TP24	Pfn4_35380	35380	EUT_076_LCM	24	CIS	7.5	Whole	494222
Pfn4	0.343202	-0.0417302	1.77868	-0.0234614	0.981282	NA	EUT_076_LCM_GM_CIS_conc2.5_TP24	EUT_076_LCM_GM_CIS_conc0_TP24	Pfn4_35380	35380	EUT_076_LCM	24	CIS	2.5	GM	494222
Pfn4	0.58585	-4.46811	1.61768	-2.76205	0.0057439	0.14455	EUT_076_LCM_CPT_CIS_conc5_TP24	EUT_076_LCM_CPT_CIS_conc0_TP24	Pfn4_35380	35380	EUT_076_LCM	24	CIS	5	CPT	494222
Pfn4	0.219362	0.173651	1.4129	0.122905	0.902183	NA	EUT_076_LCM_PPT_CIS_conc7.5_TP24	EUT_076_LCM_PPT_CIS_conc0_TP24	Pfn4_35380	35380	EUT_076_LCM	24	CIS	7.5	PPT	494222
Pga5	0.757349	1.61434	1.12687	1.43259	0.151976	0.398796	EUT_076_LCM_Whole_CIS_conc7.5_TP24	EUT_076_LCM_Whole_CIS_conc0_TP24	Pga5_43329	43329	EUT_076_LCM	24	CIS	7.5	Whole	60372
Pga5	0.219362	0.19421	1.40221	0.138503	0.889843	NA	EUT_076_LCM_PPT_CIS_conc1_TP24	EUT_076_LCM_PPT_CIS_conc0_TP24	Pga5_43329	43329	EUT_076_LCM	24	CIS	1	PPT	60372
Pga5	0.219362	0.173651	1.4129	0.122905	0.902183	NA	EUT_076_LCM_PPT_CIS_conc7.5_TP24	EUT_076_LCM_PPT_CIS_conc0_TP24	Pga5_43329	43329	EUT_076_LCM	24	CIS	7.5	PPT	60372
Pga5	0.172448	0.205303	1.554	0.132113	0.894895	0.998455	EUT_076_LCM_CPT_CIS_conc1_TP24	EUT_076_LCM_CPT_CIS_conc0_TP24	Pga5_43329	43329	EUT_076_LCM	24	CIS	1	CPT	60372
Pga5	0.172448	0.0878026	1.69953	0.0516629	0.958797	NA	EUT_076_LCM_CPT_CIS_conc2.5_TP24	EUT_076_LCM_CPT_CIS_conc0_TP24	Pga5_43329	43329	EUT_076_LCM	24	CIS	2.5	CPT	60372
Pga5	0.343202	-0.0417302	1.77868	-0.0234614	0.981282	NA	EUT_076_LCM_GM_CIS_conc2.5_TP24	EUT_076_LCM_GM_CIS_conc0_TP24	Pga5_43329	43329	EUT_076_LCM	24	CIS	2.5	GM	60372
Pga5	0.172448	-0.6613	1.69953	-0.389108	0.697196	NA	EUT_076_LCM_CPT_CIS_conc5_TP24	EUT_076_LCM_CPT_CIS_conc0_TP24	Pga5_43329	43329	EUT_076_LCM	24	CIS	5	CPT	60372
Pga5	0.343202	-0.0852101	1.6638	-0.0512142	0.959155	NA	EUT_076_LCM_GM_CIS_conc7.5_TP24	EUT_076_LCM_GM_CIS_conc0_TP24	Pga5_43329	43329	EUT_076_LCM	24	CIS	7.5	GM	60372
Pga5	0.757349	1.91861	1.1226	1.70907	0.0874377	NA	EUT_076_LCM_Whole_CIS_conc5_TP24	EUT_076_LCM_Whole_CIS_conc0_TP24	Pga5_43329	43329	EUT_076_LCM	24	CIS	5	Whole	60372
Pga5	0.757349	0.937659	1.1791	0.795231	0.426479	NA	EUT_076_LCM_Whole_CIS_conc2.5_TP24	EUT_076_LCM_Whole_CIS_conc0_TP24	Pga5_43329	43329	EUT_076_LCM	24	CIS	2.5	Whole	60372
Pga5	0.219362	0.228215	1.52553	0.149597	0.881082	NA	EUT_076_LCM_PPT_CIS_conc5_TP24	EUT_076_LCM_PPT_CIS_conc0_TP24	Pga5_43329	43329	EUT_076_LCM	24	CIS	5	PPT	60372
Pga5	0.219362	0.669934	1.4129	0.474156	0.635388	NA	EUT_076_LCM_PPT_CIS_conc2.5_TP24	EUT_076_LCM_PPT_CIS_conc0_TP24	Pga5_43329	43329	EUT_076_LCM	24	CIS	2.5	PPT	60372
Pga5	0.343202	-0.827861	1.77867	-0.465438	0.641618	NA	EUT_076_LCM_GM_CIS_conc5_TP24	EUT_076_LCM_GM_CIS_conc0_TP24	Pga5_43329	43329	EUT_076_LCM	24	CIS	5	GM	60372
Pga5	0.757349	0.809252	1.19029	0.679875	0.496583	0.999969	EUT_076_LCM_Whole_CIS_conc1_TP24	EUT_076_LCM_Whole_CIS_conc0_TP24	Pga5_43329	43329	EUT_076_LCM	24	CIS	1	Whole	60372
Pga5	0.343202	-0.922818	1.6638	-0.554645	0.579137	NA	EUT_076_LCM_GM_CIS_conc1_TP24	EUT_076_LCM_GM_CIS_conc0_TP24	Pga5_43329	43329	EUT_076_LCM	24	CIS	1	GM	60372
Pga5	0.172448	0.135347	1.56629	0.0864126	0.931138	NA	EUT_076_LCM_CPT_CIS_conc7.5_TP24	EUT_076_LCM_CPT_CIS_conc0_TP24	Pga5_43329	43329	EUT_076_LCM	24	CIS	7.5	CPT	60372
Pgam1	43.0923	-0.0913124	0.202829	-0.450193	0.652571	0.9997	EUT_076_LCM_Whole_CIS_conc2.5_TP24	EUT_076_LCM_Whole_CIS_conc0_TP24	Pgam1_44430	44430	EUT_076_LCM	24	CIS	2.5	Whole	24642
Pgam1	17.2167	-0.824914	1.22651	-0.672572	0.50122	0.999458	EUT_076_LCM_GM_CIS_conc1_TP24	EUT_076_LCM_GM_CIS_conc0_TP24	Pgam1_44430	44430	EUT_076_LCM	24	CIS	1	GM	24642
Pgam1	58.7198	-0.0815211	0.450775	-0.180846	0.856488	0.999749	EUT_076_LCM_CPT_CIS_conc5_TP24	EUT_076_LCM_CPT_CIS_conc0_TP24	Pgam1_44430	44430	EUT_076_LCM	24	CIS	5	CPT	24642
Pgam1	58.7198	0.384206	0.417967	0.919227	0.357977	0.729054	EUT_076_LCM_CPT_CIS_conc7.5_TP24	EUT_076_LCM_CPT_CIS_conc0_TP24	Pgam1_44430	44430	EUT_076_LCM	24	CIS	7.5	CPT	24642
Pgam1	39.6056	-0.490456	0.383926	-1.27747	0.201435	0.999893	EUT_076_LCM_PPT_CIS_conc1_TP24	EUT_076_LCM_PPT_CIS_conc0_TP24	Pgam1_44430	44430	EUT_076_LCM	24	CIS	1	PPT	24642
Pgam1	17.2167	-0.77146	1.31139	-0.588279	0.556345	0.988421	EUT_076_LCM_GM_CIS_conc5_TP24	EUT_076_LCM_GM_CIS_conc0_TP24	Pgam1_44430	44430	EUT_076_LCM	24	CIS	5	GM	24642
Pgam1	58.7198	0.186338	0.451431	0.412771	0.679774	0.999878	EUT_076_LCM_CPT_CIS_conc2.5_TP24	EUT_076_LCM_CPT_CIS_conc0_TP24	Pgam1_44430	44430	EUT_076_LCM	24	CIS	2.5	CPT	24642
Pgam1	17.2167	-2.03204	1.23687	-1.64289	0.100405	0.412799	EUT_076_LCM_GM_CIS_conc7.5_TP24	EUT_076_LCM_GM_CIS_conc0_TP24	Pgam1_44430	44430	EUT_076_LCM	24	CIS	7.5	GM	24642
Pgam1	43.0923	0.232747	0.198817	1.17066	0.241736	0.602161	EUT_076_LCM_Whole_CIS_conc5_TP24	EUT_076_LCM_Whole_CIS_conc0_TP24	Pgam1_44430	44430	EUT_076_LCM	24	CIS	5	Whole	24642
Pgam1	39.6056	-0.0490733	0.383342	-0.128014	0.898138	0.996208	EUT_076_LCM_PPT_CIS_conc2.5_TP24	EUT_076_LCM_PPT_CIS_conc0_TP24	Pgam1_44430	44430	EUT_076_LCM	24	CIS	2.5	PPT	24642
Pgam1	17.2167	0.196589	1.31079	0.149978	0.880782	0.997876	EUT_076_LCM_GM_CIS_conc2.5_TP24	EUT_076_LCM_GM_CIS_conc0_TP24	Pgam1_44430	44430	EUT_076_LCM	24	CIS	2.5	GM	24642
Pgam1	58.7198	-0.0411384	0.419123	-0.0981534	0.92181	0.998455	EUT_076_LCM_CPT_CIS_conc1_TP24	EUT_076_LCM_CPT_CIS_conc0_TP24	Pgam1_44430	44430	EUT_076_LCM	24	CIS	1	CPT	24642
Pgam1	39.6056	-1.39761	0.419234	-3.33372	0.000856916	0.0344193	EUT_076_LCM_PPT_CIS_conc5_TP24	EUT_076_LCM_PPT_CIS_conc0_TP24	Pgam1_44430	44430	EUT_076_LCM	24	CIS	5	PPT	24642
Pgam1	39.6056	0.0577908	0.382011	0.151281	0.879754	0.976594	EUT_076_LCM_PPT_CIS_conc7.5_TP24	EUT_076_LCM_PPT_CIS_conc0_TP24	Pgam1_44430	44430	EUT_076_LCM	24	CIS	7.5	PPT	24642
Pgam1	43.0923	0.0609243	0.199083	0.306025	0.759586	0.904506	EUT_076_LCM_Whole_CIS_conc7.5_TP24	EUT_076_LCM_Whole_CIS_conc0_TP24	Pgam1_44430	44430	EUT_076_LCM	24	CIS	7.5	Whole	24642
Pgam1	43.0923	0.0128345	0.202656	0.0633316	0.949502	0.999969	EUT_076_LCM_Whole_CIS_conc1_TP24	EUT_076_LCM_Whole_CIS_conc0_TP24	Pgam1_44430	44430	EUT_076_LCM	24	CIS	1	Whole	24642
Pgam2	3.75518	5.5557	1.51403	3.66947	0.000243053	0.0102297	EUT_076_LCM_CPT_CIS_conc7.5_TP24	EUT_076_LCM_CPT_CIS_conc0_TP24	Pgam2_32589	32589	EUT_076_LCM	24	CIS	7.5	CPT	24959
Pgam2	10.7616	-1.39775	0.425422	-3.28556	0.0010178	0.0218859	EUT_076_LCM_Whole_CIS_conc5_TP24	EUT_076_LCM_Whole_CIS_conc0_TP24	Pgam2_32589	32589	EUT_076_LCM	24	CIS	5	Whole	24959
Pgam2	0.251245	0.669935	1.39234	0.481158	0.630405	NA	EUT_076_LCM_PPT_CIS_conc2.5_TP24	EUT_076_LCM_PPT_CIS_conc0_TP24	Pgam2_32589	32589	EUT_076_LCM	24	CIS	2.5	PPT	24959
Pgam2	10.7616	-1.07793	0.429477	-2.50987	0.0120777	0.490515	EUT_076_LCM_Whole_CIS_conc2.5_TP24	EUT_076_LCM_Whole_CIS_conc0_TP24	Pgam2_32589	32589	EUT_076_LCM	24	CIS	2.5	Whole	24959
Pgam2	3.75518	5.17725	1.61013	3.21542	0.00130253	0.1658	EUT_076_LCM_CPT_CIS_conc2.5_TP24	EUT_076_LCM_CPT_CIS_conc0_TP24	Pgam2_32589	32589	EUT_076_LCM	24	CIS	2.5	CPT	24959
Pgam2	3.75518	5.35145	1.5163	3.52928	0.000416692	0.244808	EUT_076_LCM_CPT_CIS_conc1_TP24	EUT_076_LCM_CPT_CIS_conc0_TP24	Pgam2_32589	32589	EUT_076_LCM	24	CIS	1	CPT	24959
Pgam2	1.42615	-0.0863633	1.8752	-0.0460555	0.963266	0.992311	EUT_076_LCM_GM_CIS_conc7.5_TP24	EUT_076_LCM_GM_CIS_conc0_TP24	Pgam2_32589	32589	EUT_076_LCM	24	CIS	7.5	GM	24959
Pgam2	0.251245	0.191944	1.38151	0.138938	0.889499	0.999893	EUT_076_LCM_PPT_CIS_conc1_TP24	EUT_076_LCM_PPT_CIS_conc0_TP24	Pgam2_32589	32589	EUT_076_LCM	24	CIS	1	PPT	24959
Pgam2	10.7616	-1.04613	0.429833	-2.43381	0.014941	0.999969	EUT_076_LCM_Whole_CIS_conc1_TP24	EUT_076_LCM_Whole_CIS_conc0_TP24	Pgam2_32589	32589	EUT_076_LCM	24	CIS	1	Whole	24959
Pgam2	1.42615	3.17615	1.83595	1.72998	0.0836343	0.486408	EUT_076_LCM_GM_CIS_conc5_TP24	EUT_076_LCM_GM_CIS_conc0_TP24	Pgam2_32589	32589	EUT_076_LCM	24	CIS	5	GM	24959
Pgam2	1.42615	1.88968	1.87394	1.0084	0.313263	0.883824	EUT_076_LCM_GM_CIS_conc2.5_TP24	EUT_076_LCM_GM_CIS_conc0_TP24	Pgam2_32589	32589	EUT_076_LCM	24	CIS	2.5	GM	24959
Pgam2	0.251245	1.07918	1.40198	0.769754	0.441446	NA	EUT_076_LCM_PPT_CIS_conc5_TP24	EUT_076_LCM_PPT_CIS_conc0_TP24	Pgam2_32589	32589	EUT_076_LCM	24	CIS	5	PPT	24959
Pgam2	0.251245	0.392425	1.36685	0.287102	0.774034	NA	EUT_076_LCM_PPT_CIS_conc7.5_TP24	EUT_076_LCM_PPT_CIS_conc0_TP24	Pgam2_32589	32589	EUT_076_LCM	24	CIS	7.5	PPT	24959
Pgam2	3.75518	2.31222	1.63097	1.4177	0.156278	0.823299	EUT_076_LCM_CPT_CIS_conc5_TP24	EUT_076_LCM_CPT_CIS_conc0_TP24	Pgam2_32589	32589	EUT_076_LCM	24	CIS	5	CPT	24959
Pgam2	1.42615	1.77548	1.75445	1.01198	0.311545	0.999458	EUT_076_LCM_GM_CIS_conc1_TP24	EUT_076_LCM_GM_CIS_conc0_TP24	Pgam2_32589	32589	EUT_076_LCM	24	CIS	1	GM	24959
Pgam2	10.7616	-1.97828	0.429589	-4.60504	4.1238e-06	9.44998e-05	EUT_076_LCM_Whole_CIS_conc7.5_TP24	EUT_076_LCM_Whole_CIS_conc0_TP24	Pgam2_32589	32589	EUT_076_LCM	24	CIS	7.5	Whole	24959
Pgam5	35.7721	-1.0475	1.30269	-0.804101	0.421338	0.876066	EUT_076_LCM_GM_CIS_conc7.5_TP24	EUT_076_LCM_GM_CIS_conc0_TP24	Pgam5_37209	37209	EUT_076_LCM	24	CIS	7.5	GM	288731
Pgam5	95.3792	0.404446	0.141435	2.85959	0.00424193	0.0321976	EUT_076_LCM_Whole_CIS_conc7.5_TP24	EUT_076_LCM_Whole_CIS_conc0_TP24	Pgam5_37209	37209	EUT_076_LCM	24	CIS	7.5	Whole	288731
Pgam5	35.7721	-0.168125	1.39018	-0.120937	0.903741	0.998328	EUT_076_LCM_GM_CIS_conc5_TP24	EUT_076_LCM_GM_CIS_conc0_TP24	Pgam5_37209	37209	EUT_076_LCM	24	CIS	5	GM	288731
Pgam5	69.1929	-0.600952	0.666442	-0.901731	0.3672	0.734808	EUT_076_LCM_CPT_CIS_conc7.5_TP24	EUT_076_LCM_CPT_CIS_conc0_TP24	Pgam5_37209	37209	EUT_076_LCM	24	CIS	7.5	CPT	288731
Pgam5	69.1929	0.847407	0.718407	1.17956	0.238173	0.999878	EUT_076_LCM_CPT_CIS_conc2.5_TP24	EUT_076_LCM_CPT_CIS_conc0_TP24	Pgam5_37209	37209	EUT_076_LCM	24	CIS	2.5	CPT	288731
Pgam5	69.3208	1.29836	1.0632	1.22118	0.222017	0.683513	EUT_076_LCM_PPT_CIS_conc5_TP24	EUT_076_LCM_PPT_CIS_conc0_TP24	Pgam5_37209	37209	EUT_076_LCM	24	CIS	5	PPT	288731
Pgam5	69.3208	-0.598831	0.985795	-0.60746	0.543546	0.999893	EUT_076_LCM_PPT_CIS_conc1_TP24	EUT_076_LCM_PPT_CIS_conc0_TP24	Pgam5_37209	37209	EUT_076_LCM	24	CIS	1	PPT	288731
Pgam5	35.7721	-0.252224	1.30046	-0.19395	0.846215	0.999458	EUT_076_LCM_GM_CIS_conc1_TP24	EUT_076_LCM_GM_CIS_conc0_TP24	Pgam5_37209	37209	EUT_076_LCM	24	CIS	1	GM	288731
Pgam5	95.3792	-0.00265576	0.142142	-0.0186838	0.985093	0.99561	EUT_076_LCM_Whole_CIS_conc5_TP24	EUT_076_LCM_Whole_CIS_conc0_TP24	Pgam5_37209	37209	EUT_076_LCM	24	CIS	5	Whole	288731
Pgam5	69.3208	-0.272173	0.985667	-0.276131	0.782447	0.992259	EUT_076_LCM_PPT_CIS_conc2.5_TP24	EUT_076_LCM_PPT_CIS_conc0_TP24	Pgam5_37209	37209	EUT_076_LCM	24	CIS	2.5	PPT	288731
Pgam5	69.1929	0.315965	0.718266	0.4399	0.66001	0.999749	EUT_076_LCM_CPT_CIS_conc5_TP24	EUT_076_LCM_CPT_CIS_conc0_TP24	Pgam5_37209	37209	EUT_076_LCM	24	CIS	5	CPT	288731
Pgam5	95.3792	0.0895661	0.143825	0.622744	0.533453	0.9997	EUT_076_LCM_Whole_CIS_conc2.5_TP24	EUT_076_LCM_Whole_CIS_conc0_TP24	Pgam5_37209	37209	EUT_076_LCM	24	CIS	2.5	Whole	288731
Pgam5	69.3208	1.15638	0.984399	1.17471	0.240112	0.601362	EUT_076_LCM_PPT_CIS_conc7.5_TP24	EUT_076_LCM_PPT_CIS_conc0_TP24	Pgam5_37209	37209	EUT_076_LCM	24	CIS	7.5	PPT	288731
Pgam5	69.1929	0.312196	0.665856	0.468865	0.639166	0.998455	EUT_076_LCM_CPT_CIS_conc1_TP24	EUT_076_LCM_CPT_CIS_conc0_TP24	Pgam5_37209	37209	EUT_076_LCM	24	CIS	1	CPT	288731
Pgam5	35.7721	-1.71161	1.39547	-1.22655	0.219993	0.764716	EUT_076_LCM_GM_CIS_conc2.5_TP24	EUT_076_LCM_GM_CIS_conc0_TP24	Pgam5_37209	37209	EUT_076_LCM	24	CIS	2.5	GM	288731
Pgam5	95.3792	-0.0851878	0.144594	-0.589149	0.555761	0.999969	EUT_076_LCM_Whole_CIS_conc1_TP24	EUT_076_LCM_Whole_CIS_conc0_TP24	Pgam5_37209	37209	EUT_076_LCM	24	CIS	1	Whole	288731
Pgap1	4.80518	-0.206404	0.457187	-0.451465	0.651654	0.888908	EUT_076_LCM_Whole_CIS_conc5_TP24	EUT_076_LCM_Whole_CIS_conc0_TP24	Pgap1_43864	43864	EUT_076_LCM	24	CIS	5	Whole	316400
Pgap1	2.37789	-1.13681	1.85315	-0.613449	0.539579	0.999878	EUT_076_LCM_CPT_CIS_conc2.5_TP24	EUT_076_LCM_CPT_CIS_conc0_TP24	Pgap1_43864	43864	EUT_076_LCM	24	CIS	2.5	CPT	316400
Pgap1	1.36893	-3.32292	1.71763	-1.93459	0.0530408	0.329726	EUT_076_LCM_PPT_CIS_conc5_TP24	EUT_076_LCM_PPT_CIS_conc0_TP24	Pgap1_43864	43864	EUT_076_LCM	24	CIS	5	PPT	316400
Pgap1	4.80518	0.224257	0.452655	0.495426	0.6203	0.829176	EUT_076_LCM_Whole_CIS_conc7.5_TP24	EUT_076_LCM_Whole_CIS_conc0_TP24	Pgap1_43864	43864	EUT_076_LCM	24	CIS	7.5	Whole	316400
Pgap1	2.37789	-1.20631	1.71748	-0.70237	0.482449	0.821685	EUT_076_LCM_CPT_CIS_conc7.5_TP24	EUT_076_LCM_CPT_CIS_conc0_TP24	Pgap1_43864	43864	EUT_076_LCM	24	CIS	7.5	CPT	316400
Pgap1	1.36893	-2.91137	1.56875	-1.85586	0.0634742	0.484107	EUT_076_LCM_PPT_CIS_conc2.5_TP24	EUT_076_LCM_PPT_CIS_conc0_TP24	Pgap1_43864	43864	EUT_076_LCM	24	CIS	2.5	PPT	316400
Pgap1	4.80518	-0.219007	0.470821	-0.465161	0.641816	0.999969	EUT_076_LCM_Whole_CIS_conc1_TP24	EUT_076_LCM_Whole_CIS_conc0_TP24	Pgap1_43864	43864	EUT_076_LCM	24	CIS	1	Whole	316400
Pgap1	1.36893	0.379803	1.40967	0.269426	0.787602	0.999893	EUT_076_LCM_PPT_CIS_conc1_TP24	EUT_076_LCM_PPT_CIS_conc0_TP24	Pgap1_43864	43864	EUT_076_LCM	24	CIS	1	PPT	316400
Pgap1	2.37789	-0.345992	1.8407	-0.187967	0.850902	0.999749	EUT_076_LCM_CPT_CIS_conc5_TP24	EUT_076_LCM_CPT_CIS_conc0_TP24	Pgap1_43864	43864	EUT_076_LCM	24	CIS	5	CPT	316400
Pgap1	1.36893	-0.267646	1.41531	-0.189108	0.850009	0.976594	EUT_076_LCM_PPT_CIS_conc7.5_TP24	EUT_076_LCM_PPT_CIS_conc0_TP24	Pgap1_43864	43864	EUT_076_LCM	24	CIS	7.5	PPT	316400
Pgap1	4.09091	-0.0861314	1.84092	-0.0467873	0.962683	0.992311	EUT_076_LCM_GM_CIS_conc7.5_TP24	EUT_076_LCM_GM_CIS_conc0_TP24	Pgap1_43864	43864	EUT_076_LCM	24	CIS	7.5	GM	316400
Pgap1	2.37789	-0.751901	1.71618	-0.438125	0.661296	0.998455	EUT_076_LCM_CPT_CIS_conc1_TP24	EUT_076_LCM_CPT_CIS_conc0_TP24	Pgap1_43864	43864	EUT_076_LCM	24	CIS	1	CPT	316400
Pgap1	4.09091	4.81172	1.78722	2.6923	0.00709609	0.125844	EUT_076_LCM_GM_CIS_conc5_TP24	EUT_076_LCM_GM_CIS_conc0_TP24	Pgap1_43864	43864	EUT_076_LCM	24	CIS	5	GM	316400
Pgap1	4.09091	3.78499	1.69975	2.22679	0.0259616	0.313868	EUT_076_LCM_GM_CIS_conc1_TP24	EUT_076_LCM_GM_CIS_conc0_TP24	Pgap1_43864	43864	EUT_076_LCM	24	CIS	1	GM	316400
Pgap1	4.09091	2.89379	1.80919	1.59949	0.109711	0.547744	EUT_076_LCM_GM_CIS_conc2.5_TP24	EUT_076_LCM_GM_CIS_conc0_TP24	Pgap1_43864	43864	EUT_076_LCM	24	CIS	2.5	GM	316400
Pgap1	4.80518	-0.425893	0.473697	-0.899083	0.368609	0.9997	EUT_076_LCM_Whole_CIS_conc2.5_TP24	EUT_076_LCM_Whole_CIS_conc0_TP24	Pgap1_43864	43864	EUT_076_LCM	24	CIS	2.5	Whole	316400
Pgap2	32.0183	0.7325	0.748461	0.978674	0.327741	0.998455	EUT_076_LCM_CPT_CIS_conc1_TP24	EUT_076_LCM_CPT_CIS_conc0_TP24	Pgap2_39868	39868	EUT_076_LCM	24	CIS	1	CPT	116675
Pgap2	45.9742	-0.123993	0.220275	-0.562903	0.573501	0.9997	EUT_076_LCM_Whole_CIS_conc2.5_TP24	EUT_076_LCM_Whole_CIS_conc0_TP24	Pgap2_39868	39868	EUT_076_LCM	24	CIS	2.5	Whole	116675
Pgap2	2.8877	-3.12288	1.65236	-1.88995	0.0587653	0.349642	EUT_076_LCM_PPT_CIS_conc5_TP24	EUT_076_LCM_PPT_CIS_conc0_TP24	Pgap2_43852	43852	EUT_076_LCM	24	CIS	5	PPT	116675
Pgap2	4.29433	-0.728902	1.48359	-0.491308	0.623208	0.999878	EUT_076_LCM_CPT_CIS_conc2.5_TP24	EUT_076_LCM_CPT_CIS_conc0_TP24	Pgap2_43852	43852	EUT_076_LCM	24	CIS	2.5	CPT	116675
Pgap2	2.8877	0.729579	1.43331	0.509018	0.610739	0.999893	EUT_076_LCM_PPT_CIS_conc1_TP24	EUT_076_LCM_PPT_CIS_conc0_TP24	Pgap2_43852	43852	EUT_076_LCM	24	CIS	1	PPT	116675
Pgap2	5.97708	-1.09588	0.614931	-1.78213	0.0747287	0.999969	EUT_076_LCM_Whole_CIS_conc1_TP24	EUT_076_LCM_Whole_CIS_conc0_TP24	Pgap2_43852	43852	EUT_076_LCM	24	CIS	1	Whole	116675
Pgap2	3.8075	4.20389	1.92983	2.17837	NA	NA	EUT_076_LCM_GM_CIS_conc7.5_TP24	EUT_076_LCM_GM_CIS_conc0_TP24	Pgap2_43852	43852	EUT_076_LCM	24	CIS	7.5	GM	116675
Pgap2	42.36	-0.492645	1.5087	-0.326537	0.744018	0.999458	EUT_076_LCM_GM_CIS_conc1_TP24	EUT_076_LCM_GM_CIS_conc0_TP24	Pgap2_39868	39868	EUT_076_LCM	24	CIS	1	GM	116675
Pgap2	5.97708	0.0692561	0.594445	0.116506	0.907252	0.969268	EUT_076_LCM_Whole_CIS_conc7.5_TP24	EUT_076_LCM_Whole_CIS_conc0_TP24	Pgap2_43852	43852	EUT_076_LCM	24	CIS	7.5	Whole	116675
Pgap2	42.36	-0.890395	1.50999	-0.58967	0.555412	0.960064	EUT_076_LCM_GM_CIS_conc7.5_TP24	EUT_076_LCM_GM_CIS_conc0_TP24	Pgap2_39868	39868	EUT_076_LCM	24	CIS	7.5	GM	116675
Pgap2	34.5006	-0.0800236	0.665398	-0.120264	0.904274	0.996208	EUT_076_LCM_PPT_CIS_conc2.5_TP24	EUT_076_LCM_PPT_CIS_conc0_TP24	Pgap2_39868	39868	EUT_076_LCM	24	CIS	2.5	PPT	116675
Pgap2	45.9742	0.318933	0.216202	1.47516	0.140169	0.473321	EUT_076_LCM_Whole_CIS_conc5_TP24	EUT_076_LCM_Whole_CIS_conc0_TP24	Pgap2_39868	39868	EUT_076_LCM	24	CIS	5	Whole	116675
Pgap2	32.0183	0.37388	0.808094	0.462669	0.643601	0.999878	EUT_076_LCM_CPT_CIS_conc2.5_TP24	EUT_076_LCM_CPT_CIS_conc0_TP24	Pgap2_39868	39868	EUT_076_LCM	24	CIS	2.5	CPT	116675
Pgap2	34.5006	0.396291	0.663794	0.597009	0.550501	0.867791	EUT_076_LCM_PPT_CIS_conc7.5_TP24	EUT_076_LCM_PPT_CIS_conc0_TP24	Pgap2_39868	39868	EUT_076_LCM	24	CIS	7.5	PPT	116675
Pgap2	32.0183	-0.276393	0.749541	-0.368749	0.712315	0.931056	EUT_076_LCM_CPT_CIS_conc7.5_TP24	EUT_076_LCM_CPT_CIS_conc0_TP24	Pgap2_39868	39868	EUT_076_LCM	24	CIS	7.5	CPT	116675
Pgap2	45.9742	0.411474	0.215908	1.90579	0.0566776	0.213909	EUT_076_LCM_Whole_CIS_conc7.5_TP24	EUT_076_LCM_Whole_CIS_conc0_TP24	Pgap2_39868	39868	EUT_076_LCM	24	CIS	7.5	Whole	116675
Pgap2	5.97708	-0.642882	0.606942	-1.05922	0.289502	0.9997	EUT_076_LCM_Whole_CIS_conc2.5_TP24	EUT_076_LCM_Whole_CIS_conc0_TP24	Pgap2_43852	43852	EUT_076_LCM	24	CIS	2.5	Whole	116675
Pgap2	34.5006	0.177886	0.717529	0.247915	0.8042	0.979366	EUT_076_LCM_PPT_CIS_conc5_TP24	EUT_076_LCM_PPT_CIS_conc0_TP24	Pgap2_39868	39868	EUT_076_LCM	24	CIS	5	PPT	116675
Pgap2	3.8075	2.29344	1.93745	1.18374	NA	NA	EUT_076_LCM_GM_CIS_conc1_TP24	EUT_076_LCM_GM_CIS_conc0_TP24	Pgap2_43852	43852	EUT_076_LCM	24	CIS	1	GM	116675
Pgap2	4.29433	-0.415536	1.47687	-0.281363	0.778432	0.999749	EUT_076_LCM_CPT_CIS_conc5_TP24	EUT_076_LCM_CPT_CIS_conc0_TP24	Pgap2_43852	43852	EUT_076_LCM	24	CIS	5	CPT	116675
Pgap2	3.8075	2.94649	2.05315	1.43511	NA	NA	EUT_076_LCM_GM_CIS_conc2.5_TP24	EUT_076_LCM_GM_CIS_conc0_TP24	Pgap2_43852	43852	EUT_076_LCM	24	CIS	2.5	GM	116675
Pgap2	3.8075	3.58372	2.03961	1.75706	NA	NA	EUT_076_LCM_GM_CIS_conc5_TP24	EUT_076_LCM_GM_CIS_conc0_TP24	Pgap2_43852	43852	EUT_076_LCM	24	CIS	5	GM	116675
Pgap2	4.29433	-1.92961	1.39451	-1.38371	0.166446	0.998455	EUT_076_LCM_CPT_CIS_conc1_TP24	EUT_076_LCM_CPT_CIS_conc0_TP24	Pgap2_43852	43852	EUT_076_LCM	24	CIS	1	CPT	116675
Pgap2	2.8877	-4.17901	1.5979	-2.61531	0.00891474	0.0813342	EUT_076_LCM_PPT_CIS_conc7.5_TP24	EUT_076_LCM_PPT_CIS_conc0_TP24	Pgap2_43852	43852	EUT_076_LCM	24	CIS	7.5	PPT	116675
Pgap2	42.36	-1.33676	1.61551	-0.827454	0.40798	0.954342	EUT_076_LCM_GM_CIS_conc2.5_TP24	EUT_076_LCM_GM_CIS_conc0_TP24	Pgap2_39868	39868	EUT_076_LCM	24	CIS	2.5	GM	116675
Pgap2	2.8877	0.246503	1.43806	0.171413	0.863899	0.994473	EUT_076_LCM_PPT_CIS_conc2.5_TP24	EUT_076_LCM_PPT_CIS_conc0_TP24	Pgap2_43852	43852	EUT_076_LCM	24	CIS	2.5	PPT	116675
Pgap2	4.29433	0.58441	1.36761	0.427321	0.669145	0.914486	EUT_076_LCM_CPT_CIS_conc7.5_TP24	EUT_076_LCM_CPT_CIS_conc0_TP24	Pgap2_43852	43852	EUT_076_LCM	24	CIS	7.5	CPT	116675
Pgap2	5.97708	-0.771224	0.599812	-1.28578	0.198521	0.55312	EUT_076_LCM_Whole_CIS_conc5_TP24	EUT_076_LCM_Whole_CIS_conc0_TP24	Pgap2_43852	43852	EUT_076_LCM	24	CIS	5	Whole	116675
Pgap2	32.0183	0.429427	0.807146	0.532032	0.594704	0.999749	EUT_076_LCM_CPT_CIS_conc5_TP24	EUT_076_LCM_CPT_CIS_conc0_TP24	Pgap2_39868	39868	EUT_076_LCM	24	CIS	5	CPT	116675
Pgap2	45.9742	0.119691	0.219488	0.545319	0.585534	0.999969	EUT_076_LCM_Whole_CIS_conc1_TP24	EUT_076_LCM_Whole_CIS_conc0_TP24	Pgap2_39868	39868	EUT_076_LCM	24	CIS	1	Whole	116675
Pgap2	42.36	0.056131	1.61252	0.0348095	0.972232	0.999393	EUT_076_LCM_GM_CIS_conc5_TP24	EUT_076_LCM_GM_CIS_conc0_TP24	Pgap2_39868	39868	EUT_076_LCM	24	CIS	5	GM	116675
Pgap2	34.5006	-0.387999	0.665581	-0.582949	0.559928	0.999893	EUT_076_LCM_PPT_CIS_conc1_TP24	EUT_076_LCM_PPT_CIS_conc0_TP24	Pgap2_39868	39868	EUT_076_LCM	24	CIS	1	PPT	116675
Pgap3	0.343202	-0.827861	1.77867	-0.465438	0.641618	NA	EUT_076_LCM_GM_CIS_conc5_TP24	EUT_076_LCM_GM_CIS_conc0_TP24	Pgap3_41359	41359	EUT_076_LCM	24	CIS	5	GM	688174
Pgap3	1.65672	0.819371	1.46018	0.561144	0.574699	0.999749	EUT_076_LCM_CPT_CIS_conc5_TP24	EUT_076_LCM_CPT_CIS_conc0_TP24	Pgap3_41359	41359	EUT_076_LCM	24	CIS	5	CPT	688174
Pgap3	1.1083	-3.52146	1.58068	-2.22781	NA	NA	EUT_076_LCM_PPT_CIS_conc2.5_TP24	EUT_076_LCM_PPT_CIS_conc0_TP24	Pgap3_41359	41359	EUT_076_LCM	24	CIS	2.5	PPT	688174
Pgap3	1.65672	0.41784	1.3659	0.305909	0.759674	0.998455	EUT_076_LCM_CPT_CIS_conc1_TP24	EUT_076_LCM_CPT_CIS_conc0_TP24	Pgap3_41359	41359	EUT_076_LCM	24	CIS	1	CPT	688174
Pgap3	1.1083	-0.913406	1.43248	-0.637641	NA	NA	EUT_076_LCM_PPT_CIS_conc1_TP24	EUT_076_LCM_PPT_CIS_conc0_TP24	Pgap3_41359	41359	EUT_076_LCM	24	CIS	1	PPT	688174
Pgap3	1.87505	0.746662	0.831274	0.898213	0.369072	0.9997	EUT_076_LCM_Whole_CIS_conc2.5_TP24	EUT_076_LCM_Whole_CIS_conc0_TP24	Pgap3_41359	41359	EUT_076_LCM	24	CIS	2.5	Whole	688174
Pgap3	1.87505	-0.441097	0.837894	-0.526436	0.598585	0.865432	EUT_076_LCM_Whole_CIS_conc5_TP24	EUT_076_LCM_Whole_CIS_conc0_TP24	Pgap3_41359	41359	EUT_076_LCM	24	CIS	5	Whole	688174
Pgap3	1.1083	-3.93176	1.73111	-2.27124	NA	NA	EUT_076_LCM_PPT_CIS_conc5_TP24	EUT_076_LCM_PPT_CIS_conc0_TP24	Pgap3_41359	41359	EUT_076_LCM	24	CIS	5	PPT	688174
Pgap3	1.87505	-0.160666	0.831587	-0.193205	0.846799	0.94406	EUT_076_LCM_Whole_CIS_conc7.5_TP24	EUT_076_LCM_Whole_CIS_conc0_TP24	Pgap3_41359	41359	EUT_076_LCM	24	CIS	7.5	Whole	688174
Pgap3	1.65672	-1.50946	1.51035	-0.999409	0.317597	0.999878	EUT_076_LCM_CPT_CIS_conc2.5_TP24	EUT_076_LCM_CPT_CIS_conc0_TP24	Pgap3_41359	41359	EUT_076_LCM	24	CIS	2.5	CPT	688174
Pgap3	1.1083	-4.00161	1.58068	-2.53157	NA	NA	EUT_076_LCM_PPT_CIS_conc7.5_TP24	EUT_076_LCM_PPT_CIS_conc0_TP24	Pgap3_41359	41359	EUT_076_LCM	24	CIS	7.5	PPT	688174
Pgap3	1.87505	0.107268	0.846152	0.126771	0.899121	0.999969	EUT_076_LCM_Whole_CIS_conc1_TP24	EUT_076_LCM_Whole_CIS_conc0_TP24	Pgap3_41359	41359	EUT_076_LCM	24	CIS	1	Whole	688174
Pgap3	0.343202	-0.0852101	1.6638	-0.0512142	0.959155	NA	EUT_076_LCM_GM_CIS_conc7.5_TP24	EUT_076_LCM_GM_CIS_conc0_TP24	Pgap3_41359	41359	EUT_076_LCM	24	CIS	7.5	GM	688174
Pgap3	1.65672	-3.56733	1.52177	-2.3442	0.019068	0.155892	EUT_076_LCM_CPT_CIS_conc7.5_TP24	EUT_076_LCM_CPT_CIS_conc0_TP24	Pgap3_41359	41359	EUT_076_LCM	24	CIS	7.5	CPT	688174
Pgap3	0.343202	-0.922818	1.6638	-0.554645	0.579137	NA	EUT_076_LCM_GM_CIS_conc1_TP24	EUT_076_LCM_GM_CIS_conc0_TP24	Pgap3_41359	41359	EUT_076_LCM	24	CIS	1	GM	688174
Pgap3	0.343202	-0.0417302	1.77868	-0.0234614	0.981282	NA	EUT_076_LCM_GM_CIS_conc2.5_TP24	EUT_076_LCM_GM_CIS_conc0_TP24	Pgap3_41359	41359	EUT_076_LCM	24	CIS	2.5	GM	688174
Pgf	1.27385	-3.51628	1.59272	-2.20772	0.0272638	0.174658	EUT_076_LCM_GM_CIS_conc7.5_TP24	EUT_076_LCM_GM_CIS_conc0_TP24	Pgf_51756	51756	EUT_076_LCM	24	CIS	7.5	GM	94203
Pgf	1.99281	-0.579717	1.30743	-0.443403	0.657474	0.963676	EUT_076_LCM_PPT_CIS_conc5_TP24	EUT_076_LCM_PPT_CIS_conc0_TP24	Pgf_51756	51756	EUT_076_LCM	24	CIS	5	PPT	94203
Pgf	1.42803	-1.5734	1.51719	-1.03705	0.299712	0.999878	EUT_076_LCM_CPT_CIS_conc2.5_TP24	EUT_076_LCM_CPT_CIS_conc0_TP24	Pgf_51756	51756	EUT_076_LCM	24	CIS	2.5	CPT	94203
Pgf	1.27385	-1.76953	1.45108	-1.21946	0.22267	0.948402	EUT_076_LCM_GM_CIS_conc1_TP24	EUT_076_LCM_GM_CIS_conc0_TP24	Pgf_51756	51756	EUT_076_LCM	24	CIS	1	GM	94203
Pgf	4.15596	-0.276397	0.651086	-0.424517	0.671189	0.897546	EUT_076_LCM_Whole_CIS_conc5_TP24	EUT_076_LCM_Whole_CIS_conc0_TP24	Pgf_51756	51756	EUT_076_LCM	24	CIS	5	Whole	94203
Pgf	1.42803	-0.0317239	1.38577	-0.0228927	0.981736	0.998455	EUT_076_LCM_CPT_CIS_conc1_TP24	EUT_076_LCM_CPT_CIS_conc0_TP24	Pgf_51756	51756	EUT_076_LCM	24	CIS	1	CPT	94203
Pgf	1.42803	-4.97498	1.69638	-2.9327	0.0033603	0.115258	EUT_076_LCM_CPT_CIS_conc5_TP24	EUT_076_LCM_CPT_CIS_conc0_TP24	Pgf_51756	51756	EUT_076_LCM	24	CIS	5	CPT	94203
Pgf	1.99281	-4.58586	1.39484	-3.28774	0.00100995	0.0189811	EUT_076_LCM_PPT_CIS_conc7.5_TP24	EUT_076_LCM_PPT_CIS_conc0_TP24	Pgf_51756	51756	EUT_076_LCM	24	CIS	7.5	PPT	94203
Pgf	4.15596	0.0223376	0.658136	0.0339407	0.972924	0.999969	EUT_076_LCM_Whole_CIS_conc1_TP24	EUT_076_LCM_Whole_CIS_conc0_TP24	Pgf_51756	51756	EUT_076_LCM	24	CIS	1	Whole	94203
Pgf	4.15596	-0.24784	0.650265	-0.381137	0.703101	0.877399	EUT_076_LCM_Whole_CIS_conc7.5_TP24	EUT_076_LCM_Whole_CIS_conc0_TP24	Pgf_51756	51756	EUT_076_LCM	24	CIS	7.5	Whole	94203
Pgf	1.42803	-4.15008	1.54105	-2.69302	0.00708082	0.0867016	EUT_076_LCM_CPT_CIS_conc7.5_TP24	EUT_076_LCM_CPT_CIS_conc0_TP24	Pgf_51756	51756	EUT_076_LCM	24	CIS	7.5	CPT	94203
Pgf	4.15596	0.122166	0.655849	0.186272	0.852231	0.9997	EUT_076_LCM_Whole_CIS_conc2.5_TP24	EUT_076_LCM_Whole_CIS_conc0_TP24	Pgf_51756	51756	EUT_076_LCM	24	CIS	2.5	Whole	94203
Pgf	1.27385	-4.25598	1.72875	-2.46188	0.0138209	0.184659	EUT_076_LCM_GM_CIS_conc5_TP24	EUT_076_LCM_GM_CIS_conc0_TP24	Pgf_51756	51756	EUT_076_LCM	24	CIS	5	GM	94203
Pgf	1.99281	-2.99467	1.29319	-2.31572	0.0205737	0.253911	EUT_076_LCM_PPT_CIS_conc2.5_TP24	EUT_076_LCM_PPT_CIS_conc0_TP24	Pgf_51756	51756	EUT_076_LCM	24	CIS	2.5	PPT	94203
Pgf	1.99281	-1.03843	1.2164	-0.853692	0.393276	0.999893	EUT_076_LCM_PPT_CIS_conc1_TP24	EUT_076_LCM_PPT_CIS_conc0_TP24	Pgf_51756	51756	EUT_076_LCM	24	CIS	1	PPT	94203
Pgf	1.27385	-3.47363	1.72875	-2.00933	0.0445024	0.341982	EUT_076_LCM_GM_CIS_conc2.5_TP24	EUT_076_LCM_GM_CIS_conc0_TP24	Pgf_51756	51756	EUT_076_LCM	24	CIS	2.5	GM	94203
Pgghg	33.0055	0.217207	0.933424	0.232699	0.815995	0.993933	EUT_076_LCM_PPT_CIS_conc2.5_TP24	EUT_076_LCM_PPT_CIS_conc0_TP24	Pgghg_37881	37881	EUT_076_LCM	24	CIS	2.5	PPT	309103
Pgghg	69.9231	-0.19465	0.149954	-1.29807	0.194264	0.54894	EUT_076_LCM_Whole_CIS_conc5_TP24	EUT_076_LCM_Whole_CIS_conc0_TP24	Pgghg_37881	37881	EUT_076_LCM	24	CIS	5	Whole	309103
Pgghg	56.6206	1.14918	0.485877	2.36518	0.0180215	0.132951	EUT_076_LCM_GM_CIS_conc7.5_TP24	EUT_076_LCM_GM_CIS_conc0_TP24	Pgghg_37881	37881	EUT_076_LCM	24	CIS	7.5	GM	309103
Pgghg	56.6206	1.04655	0.519059	2.01625	0.0437743	0.339738	EUT_076_LCM_GM_CIS_conc2.5_TP24	EUT_076_LCM_GM_CIS_conc0_TP24	Pgghg_37881	37881	EUT_076_LCM	24	CIS	2.5	GM	309103
Pgghg	33.0055	0.574472	0.932345	0.616158	0.53779	0.999893	EUT_076_LCM_PPT_CIS_conc1_TP24	EUT_076_LCM_PPT_CIS_conc0_TP24	Pgghg_37881	37881	EUT_076_LCM	24	CIS	1	PPT	309103
Pgghg	23.1973	0.59769	0.606977	0.984699	0.324772	0.702622	EUT_076_LCM_CPT_CIS_conc7.5_TP24	EUT_076_LCM_CPT_CIS_conc0_TP24	Pgghg_37881	37881	EUT_076_LCM	24	CIS	7.5	CPT	309103
Pgghg	23.1973	-0.942207	0.612602	-1.53804	0.124039	0.998455	EUT_076_LCM_CPT_CIS_conc1_TP24	EUT_076_LCM_CPT_CIS_conc0_TP24	Pgghg_37881	37881	EUT_076_LCM	24	CIS	1	CPT	309103
Pgghg	56.6206	0.974331	0.517418	1.88306	0.0596916	0.396651	EUT_076_LCM_GM_CIS_conc5_TP24	EUT_076_LCM_GM_CIS_conc0_TP24	Pgghg_37881	37881	EUT_076_LCM	24	CIS	5	GM	309103
Pgghg	69.9231	-0.240666	0.152827	-1.57476	0.115313	0.9997	EUT_076_LCM_Whole_CIS_conc2.5_TP24	EUT_076_LCM_Whole_CIS_conc0_TP24	Pgghg_37881	37881	EUT_076_LCM	24	CIS	2.5	Whole	309103
Pgghg	33.0055	1.54532	0.931106	1.65966	0.0969836	0.364023	EUT_076_LCM_PPT_CIS_conc7.5_TP24	EUT_076_LCM_PPT_CIS_conc0_TP24	Pgghg_37881	37881	EUT_076_LCM	24	CIS	7.5	PPT	309103
Pgghg	33.0055	0.727888	1.00657	0.723139	0.469594	0.888169	EUT_076_LCM_PPT_CIS_conc5_TP24	EUT_076_LCM_PPT_CIS_conc0_TP24	Pgghg_37881	37881	EUT_076_LCM	24	CIS	5	PPT	309103
Pgghg	56.6206	0.830801	0.484893	1.71337	0.0866442	0.614414	EUT_076_LCM_GM_CIS_conc1_TP24	EUT_076_LCM_GM_CIS_conc0_TP24	Pgghg_37881	37881	EUT_076_LCM	24	CIS	1	GM	309103
Pgghg	69.9231	0.175445	0.149054	1.17706	0.239172	0.518748	EUT_076_LCM_Whole_CIS_conc7.5_TP24	EUT_076_LCM_Whole_CIS_conc0_TP24	Pgghg_37881	37881	EUT_076_LCM	24	CIS	7.5	Whole	309103
Pgghg	23.1973	-0.471479	0.655584	-0.719175	0.472033	0.999749	EUT_076_LCM_CPT_CIS_conc5_TP24	EUT_076_LCM_CPT_CIS_conc0_TP24	Pgghg_37881	37881	EUT_076_LCM	24	CIS	5	CPT	309103
Pgghg	23.1973	-0.176257	0.656816	-0.26835	0.78843	0.999878	EUT_076_LCM_CPT_CIS_conc2.5_TP24	EUT_076_LCM_CPT_CIS_conc0_TP24	Pgghg_37881	37881	EUT_076_LCM	24	CIS	2.5	CPT	309103
Pgghg	69.9231	0.120256	0.151676	0.792851	0.427865	0.999969	EUT_076_LCM_Whole_CIS_conc1_TP24	EUT_076_LCM_Whole_CIS_conc0_TP24	Pgghg_37881	37881	EUT_076_LCM	24	CIS	1	Whole	309103
Pggt1b	60.4194	-0.383088	1.20557	-0.317765	0.750664	0.992741	EUT_076_LCM_GM_CIS_conc5_TP24	EUT_076_LCM_GM_CIS_conc0_TP24	Pggt1b_38605	38605	EUT_076_LCM	24	CIS	5	GM	81746
Pggt1b	32.737	0.0446196	0.809157	0.0551433	0.956024	0.996564	EUT_076_LCM_PPT_CIS_conc2.5_TP24	EUT_076_LCM_PPT_CIS_conc0_TP24	Pggt1b_38605	38605	EUT_076_LCM	24	CIS	2.5	PPT	81746
Pggt1b	60.4194	0.413419	1.12771	0.366599	0.713918	0.992311	EUT_076_LCM_GM_CIS_conc7.5_TP24	EUT_076_LCM_GM_CIS_conc0_TP24	Pggt1b_38605	38605	EUT_076_LCM	24	CIS	7.5	GM	81746
Pggt1b	32.1494	0.0832564	0.390586	0.213158	0.831204	0.998455	EUT_076_LCM_CPT_CIS_conc1_TP24	EUT_076_LCM_CPT_CIS_conc0_TP24	Pggt1b_38605	38605	EUT_076_LCM	24	CIS	1	CPT	81746
Pggt1b	51.8453	-0.182664	0.223789	-0.816232	0.414367	0.9997	EUT_076_LCM_Whole_CIS_conc2.5_TP24	EUT_076_LCM_Whole_CIS_conc0_TP24	Pggt1b_38605	38605	EUT_076_LCM	24	CIS	2.5	Whole	81746
Pggt1b	60.4194	-0.244533	1.12758	-0.216866	0.828313	0.999458	EUT_076_LCM_GM_CIS_conc1_TP24	EUT_076_LCM_GM_CIS_conc0_TP24	Pggt1b_38605	38605	EUT_076_LCM	24	CIS	1	GM	81746
Pggt1b	32.737	-0.198219	0.809186	-0.244961	0.806487	0.999893	EUT_076_LCM_PPT_CIS_conc1_TP24	EUT_076_LCM_PPT_CIS_conc0_TP24	Pggt1b_38605	38605	EUT_076_LCM	24	CIS	1	PPT	81746
Pggt1b	60.4194	-0.89128	1.20754	-0.738092	0.460458	0.976511	EUT_076_LCM_GM_CIS_conc2.5_TP24	EUT_076_LCM_GM_CIS_conc0_TP24	Pggt1b_38605	38605	EUT_076_LCM	24	CIS	2.5	GM	81746
Pggt1b	32.1494	1.11858	0.386871	2.89136	0.00383576	0.0610659	EUT_076_LCM_CPT_CIS_conc7.5_TP24	EUT_076_LCM_CPT_CIS_conc0_TP24	Pggt1b_38605	38605	EUT_076_LCM	24	CIS	7.5	CPT	81746
Pggt1b	51.8453	0.144054	0.220575	0.653083	0.513703	0.761546	EUT_076_LCM_Whole_CIS_conc7.5_TP24	EUT_076_LCM_Whole_CIS_conc0_TP24	Pggt1b_38605	38605	EUT_076_LCM	24	CIS	7.5	Whole	81746
Pggt1b	32.737	0.180925	0.808322	0.223827	0.822892	0.976594	EUT_076_LCM_PPT_CIS_conc7.5_TP24	EUT_076_LCM_PPT_CIS_conc0_TP24	Pggt1b_38605	38605	EUT_076_LCM	24	CIS	7.5	PPT	81746
Pggt1b	32.1494	0.227416	0.417298	0.544972	0.585772	0.999749	EUT_076_LCM_CPT_CIS_conc5_TP24	EUT_076_LCM_CPT_CIS_conc0_TP24	Pggt1b_38605	38605	EUT_076_LCM	24	CIS	5	CPT	81746
Pggt1b	32.1494	0.332313	0.419077	0.792965	0.427798	0.999878	EUT_076_LCM_CPT_CIS_conc2.5_TP24	EUT_076_LCM_CPT_CIS_conc0_TP24	Pggt1b_38605	38605	EUT_076_LCM	24	CIS	2.5	CPT	81746
Pggt1b	32.737	-0.749123	0.875251	-0.855895	0.392056	0.837465	EUT_076_LCM_PPT_CIS_conc5_TP24	EUT_076_LCM_PPT_CIS_conc0_TP24	Pggt1b_38605	38605	EUT_076_LCM	24	CIS	5	PPT	81746
Pggt1b	51.8453	-0.381242	0.2218	-1.71885	0.085641	0.368289	EUT_076_LCM_Whole_CIS_conc5_TP24	EUT_076_LCM_Whole_CIS_conc0_TP24	Pggt1b_38605	38605	EUT_076_LCM	24	CIS	5	Whole	81746
Pggt1b	51.8453	0.309263	0.22236	1.39082	0.16428	0.999969	EUT_076_LCM_Whole_CIS_conc1_TP24	EUT_076_LCM_Whole_CIS_conc0_TP24	Pggt1b_38605	38605	EUT_076_LCM	24	CIS	1	Whole	81746
Pgk1	178.937	0.0240375	0.157416	0.1527	0.878635	0.9997	EUT_076_LCM_Whole_CIS_conc2.5_TP24	EUT_076_LCM_Whole_CIS_conc0_TP24	Pgk1_35826	35826	EUT_076_LCM	24	CIS	2.5	Whole	24644
Pgk1	13.5491	-0.0299656	0.359409	-0.0833746	0.933554	0.977377	EUT_076_LCM_Whole_CIS_conc7.5_TP24	EUT_076_LCM_Whole_CIS_conc0_TP24	Pgk1_42895	42895	EUT_076_LCM	24	CIS	7.5	Whole	24644
Pgk1	178.937	0.0224466	0.157517	0.142503	0.886683	0.999969	EUT_076_LCM_Whole_CIS_conc1_TP24	EUT_076_LCM_Whole_CIS_conc0_TP24	Pgk1_35826	35826	EUT_076_LCM	24	CIS	1	Whole	24644
Pgk1	20.9608	-0.224123	0.92766	-0.2416	0.80909	0.976594	EUT_076_LCM_PPT_CIS_conc7.5_TP24	EUT_076_LCM_PPT_CIS_conc0_TP24	Pgk1_42895	42895	EUT_076_LCM	24	CIS	7.5	PPT	24644
Pgk1	447.215	0.152786	0.253343	0.603079	0.546456	0.861817	EUT_076_LCM_CPT_CIS_conc7.5_TP24	EUT_076_LCM_CPT_CIS_conc0_TP24	Pgk1_35826	35826	EUT_076_LCM	24	CIS	7.5	CPT	24644
Pgk1	112.059	-0.192048	0.90464	-0.212292	0.83188	0.999458	EUT_076_LCM_GM_CIS_conc1_TP24	EUT_076_LCM_GM_CIS_conc0_TP24	Pgk1_35826	35826	EUT_076_LCM	24	CIS	1	GM	24644
Pgk1	21.2516	0.55131	0.700248	0.787308	0.431102	0.999749	EUT_076_LCM_CPT_CIS_conc5_TP24	EUT_076_LCM_CPT_CIS_conc0_TP24	Pgk1_42895	42895	EUT_076_LCM	24	CIS	5	CPT	24644
Pgk1	8.5501	-3.49324	1.62623	-2.14806	0.0317091	0.285003	EUT_076_LCM_GM_CIS_conc5_TP24	EUT_076_LCM_GM_CIS_conc0_TP24	Pgk1_42895	42895	EUT_076_LCM	24	CIS	5	GM	24644
Pgk1	13.5491	0.129794	0.358935	0.361608	0.717645	0.918791	EUT_076_LCM_Whole_CIS_conc5_TP24	EUT_076_LCM_Whole_CIS_conc0_TP24	Pgk1_42895	42895	EUT_076_LCM	24	CIS	5	Whole	24644
Pgk1	178.937	-0.0987342	0.156598	-0.630496	0.52837	0.770921	EUT_076_LCM_Whole_CIS_conc7.5_TP24	EUT_076_LCM_Whole_CIS_conc0_TP24	Pgk1_35826	35826	EUT_076_LCM	24	CIS	7.5	Whole	24644
Pgk1	212.116	0.104531	0.260025	0.402002	0.687682	0.991539	EUT_076_LCM_PPT_CIS_conc2.5_TP24	EUT_076_LCM_PPT_CIS_conc0_TP24	Pgk1_35826	35826	EUT_076_LCM	24	CIS	2.5	PPT	24644
Pgk1	112.059	-0.0472105	0.967024	-0.0488204	0.961062	0.999393	EUT_076_LCM_GM_CIS_conc5_TP24	EUT_076_LCM_GM_CIS_conc0_TP24	Pgk1_35826	35826	EUT_076_LCM	24	CIS	5	GM	24644
Pgk1	8.5501	-1.66428	1.61266	-1.03201	0.302066	0.871482	EUT_076_LCM_GM_CIS_conc2.5_TP24	EUT_076_LCM_GM_CIS_conc0_TP24	Pgk1_42895	42895	EUT_076_LCM	24	CIS	2.5	GM	24644
Pgk1	13.5491	0.34581	0.362924	0.952846	0.340668	0.999969	EUT_076_LCM_Whole_CIS_conc1_TP24	EUT_076_LCM_Whole_CIS_conc0_TP24	Pgk1_42895	42895	EUT_076_LCM	24	CIS	1	Whole	24644
Pgk1	21.2516	0.0378113	0.703647	0.0537362	0.957145	0.999878	EUT_076_LCM_CPT_CIS_conc2.5_TP24	EUT_076_LCM_CPT_CIS_conc0_TP24	Pgk1_42895	42895	EUT_076_LCM	24	CIS	2.5	CPT	24644
Pgk1	20.9608	0.237259	0.927244	0.255876	0.798047	0.999893	EUT_076_LCM_PPT_CIS_conc1_TP24	EUT_076_LCM_PPT_CIS_conc0_TP24	Pgk1_42895	42895	EUT_076_LCM	24	CIS	1	PPT	24644
Pgk1	212.116	-0.508208	0.260417	-1.95151	0.050996	0.666569	EUT_076_LCM_PPT_CIS_conc1_TP24	EUT_076_LCM_PPT_CIS_conc0_TP24	Pgk1_35826	35826	EUT_076_LCM	24	CIS	1	PPT	24644
Pgk1	178.937	-0.0206501	0.156585	-0.131878	0.895081	0.970603	EUT_076_LCM_Whole_CIS_conc5_TP24	EUT_076_LCM_Whole_CIS_conc0_TP24	Pgk1_35826	35826	EUT_076_LCM	24	CIS	5	Whole	24644
Pgk1	447.215	0.21293	0.273367	0.778918	0.436028	0.999749	EUT_076_LCM_CPT_CIS_conc5_TP24	EUT_076_LCM_CPT_CIS_conc0_TP24	Pgk1_35826	35826	EUT_076_LCM	24	CIS	5	CPT	24644
Pgk1	20.9608	0.171545	0.927805	0.184893	0.853313	0.994451	EUT_076_LCM_PPT_CIS_conc2.5_TP24	EUT_076_LCM_PPT_CIS_conc0_TP24	Pgk1_42895	42895	EUT_076_LCM	24	CIS	2.5	PPT	24644
Pgk1	8.5501	-0.930979	1.5006	-0.620404	0.534992	0.999458	EUT_076_LCM_GM_CIS_conc1_TP24	EUT_076_LCM_GM_CIS_conc0_TP24	Pgk1_42895	42895	EUT_076_LCM	24	CIS	1	GM	24644
Pgk1	212.116	0.0576566	0.280631	0.205453	0.837218	0.979366	EUT_076_LCM_PPT_CIS_conc5_TP24	EUT_076_LCM_PPT_CIS_conc0_TP24	Pgk1_35826	35826	EUT_076_LCM	24	CIS	5	PPT	24644
Pgk1	13.5491	0.17877	0.363663	0.491581	0.623016	0.9997	EUT_076_LCM_Whole_CIS_conc2.5_TP24	EUT_076_LCM_Whole_CIS_conc0_TP24	Pgk1_42895	42895	EUT_076_LCM	24	CIS	2.5	Whole	24644
Pgk1	447.215	0.220808	0.25344	0.871243	0.383621	0.998455	EUT_076_LCM_CPT_CIS_conc1_TP24	EUT_076_LCM_CPT_CIS_conc0_TP24	Pgk1_35826	35826	EUT_076_LCM	24	CIS	1	CPT	24644
Pgk1	21.2516	0.608741	0.650408	0.935937	0.349306	0.723843	EUT_076_LCM_CPT_CIS_conc7.5_TP24	EUT_076_LCM_CPT_CIS_conc0_TP24	Pgk1_42895	42895	EUT_076_LCM	24	CIS	7.5	CPT	24644
Pgk1	20.9608	-1.11855	1.00582	-1.11208	0.266104	0.731473	EUT_076_LCM_PPT_CIS_conc5_TP24	EUT_076_LCM_PPT_CIS_conc0_TP24	Pgk1_42895	42895	EUT_076_LCM	24	CIS	5	PPT	24644
Pgk1	212.116	0.720285	0.259334	2.77745	0.00547877	0.0583169	EUT_076_LCM_PPT_CIS_conc7.5_TP24	EUT_076_LCM_PPT_CIS_conc0_TP24	Pgk1_35826	35826	EUT_076_LCM	24	CIS	7.5	PPT	24644
Pgk1	447.215	0.032153	0.273617	0.117511	0.906455	0.999878	EUT_076_LCM_CPT_CIS_conc2.5_TP24	EUT_076_LCM_CPT_CIS_conc0_TP24	Pgk1_35826	35826	EUT_076_LCM	24	CIS	2.5	CPT	24644
Pgk1	112.059	0.158044	0.967368	0.163375	0.870223	0.997876	EUT_076_LCM_GM_CIS_conc2.5_TP24	EUT_076_LCM_GM_CIS_conc0_TP24	Pgk1_35826	35826	EUT_076_LCM	24	CIS	2.5	GM	24644
Pgk1	8.5501	-5.87051	1.66203	-3.53213	0.000412225	0.0141643	EUT_076_LCM_GM_CIS_conc7.5_TP24	EUT_076_LCM_GM_CIS_conc0_TP24	Pgk1_42895	42895	EUT_076_LCM	24	CIS	7.5	GM	24644
Pgk1	21.2516	1.27284	0.649739	1.95899	0.0501134	0.901222	EUT_076_LCM_CPT_CIS_conc1_TP24	EUT_076_LCM_CPT_CIS_conc0_TP24	Pgk1_42895	42895	EUT_076_LCM	24	CIS	1	CPT	24644
Pgk1	112.059	-0.59373	0.905471	-0.655714	0.512008	0.930096	EUT_076_LCM_GM_CIS_conc7.5_TP24	EUT_076_LCM_GM_CIS_conc0_TP24	Pgk1_35826	35826	EUT_076_LCM	24	CIS	7.5	GM	24644
Pgls	0.343202	-0.0417302	1.77868	-0.0234614	0.981282	NA	EUT_076_LCM_GM_CIS_conc2.5_TP24	EUT_076_LCM_GM_CIS_conc0_TP24	Pgls_44910	44910	EUT_076_LCM	24	CIS	2.5	GM	290636
Pgls	1.23435	1.04616	1.60723	0.650911	NA	NA	EUT_076_LCM_CPT_CIS_conc7.5_TP24	EUT_076_LCM_CPT_CIS_conc0_TP24	Pgls_44910	44910	EUT_076_LCM	24	CIS	7.5	CPT	290636
Pgls	0.523701	-0.131759	1.21674	-0.108288	0.913767	NA	EUT_076_LCM_Whole_CIS_conc7.5_TP24	EUT_076_LCM_Whole_CIS_conc0_TP24	Pgls_44910	44910	EUT_076_LCM	24	CIS	7.5	Whole	290636
Pgls	1.23435	-3.31457	1.9057	-1.73929	NA	NA	EUT_076_LCM_CPT_CIS_conc5_TP24	EUT_076_LCM_CPT_CIS_conc0_TP24	Pgls_44910	44910	EUT_076_LCM	24	CIS	5	CPT	290636
Pgls	0.796033	0.184663	1.60843	0.114809	0.908596	0.976594	EUT_076_LCM_PPT_CIS_conc7.5_TP24	EUT_076_LCM_PPT_CIS_conc0_TP24	Pgls_44910	44910	EUT_076_LCM	24	CIS	7.5	PPT	290636
Pgls	0.796033	2.00033	1.49567	1.33742	0.181087	0.999893	EUT_076_LCM_PPT_CIS_conc1_TP24	EUT_076_LCM_PPT_CIS_conc0_TP24	Pgls_44910	44910	EUT_076_LCM	24	CIS	1	PPT	290636
Pgls	0.523701	-0.742298	1.24318	-0.597096	0.550443	NA	EUT_076_LCM_Whole_CIS_conc5_TP24	EUT_076_LCM_Whole_CIS_conc0_TP24	Pgls_44910	44910	EUT_076_LCM	24	CIS	5	Whole	290636
Pgls	0.523701	-0.35121	1.27303	-0.275886	0.782636	0.999969	EUT_076_LCM_Whole_CIS_conc1_TP24	EUT_076_LCM_Whole_CIS_conc0_TP24	Pgls_44910	44910	EUT_076_LCM	24	CIS	1	Whole	290636
Pgls	1.23435	1.06527	1.73154	0.615213	NA	NA	EUT_076_LCM_CPT_CIS_conc2.5_TP24	EUT_076_LCM_CPT_CIS_conc0_TP24	Pgls_44910	44910	EUT_076_LCM	24	CIS	2.5	CPT	290636
Pgls	0.796033	0.248485	1.7373	0.143029	0.886267	0.979366	EUT_076_LCM_PPT_CIS_conc5_TP24	EUT_076_LCM_PPT_CIS_conc0_TP24	Pgls_44910	44910	EUT_076_LCM	24	CIS	5	PPT	290636
Pgls	0.523701	-0.0056607	1.24819	-0.00453514	0.996381	NA	EUT_076_LCM_Whole_CIS_conc2.5_TP24	EUT_076_LCM_Whole_CIS_conc0_TP24	Pgls_44910	44910	EUT_076_LCM	24	CIS	2.5	Whole	290636
Pgls	0.343202	-0.827861	1.77867	-0.465438	0.641618	NA	EUT_076_LCM_GM_CIS_conc5_TP24	EUT_076_LCM_GM_CIS_conc0_TP24	Pgls_44910	44910	EUT_076_LCM	24	CIS	5	GM	290636
Pgls	0.343202	-0.0852101	1.6638	-0.0512142	0.959155	NA	EUT_076_LCM_GM_CIS_conc7.5_TP24	EUT_076_LCM_GM_CIS_conc0_TP24	Pgls_44910	44910	EUT_076_LCM	24	CIS	7.5	GM	290636
Pgls	1.23435	0.64344	1.6176	0.397775	NA	NA	EUT_076_LCM_CPT_CIS_conc1_TP24	EUT_076_LCM_CPT_CIS_conc0_TP24	Pgls_44910	44910	EUT_076_LCM	24	CIS	1	CPT	290636
Pgls	0.796033	3.94809	1.45691	2.70991	0.00673021	0.151759	EUT_076_LCM_PPT_CIS_conc2.5_TP24	EUT_076_LCM_PPT_CIS_conc0_TP24	Pgls_44910	44910	EUT_076_LCM	24	CIS	2.5	PPT	290636
Pgls	0.343202	-0.922818	1.6638	-0.554645	0.579137	NA	EUT_076_LCM_GM_CIS_conc1_TP24	EUT_076_LCM_GM_CIS_conc0_TP24	Pgls_44910	44910	EUT_076_LCM	24	CIS	1	GM	290636
Pglyrp1	0.172448	0.135347	1.56629	0.0864126	0.931138	NA	EUT_076_LCM_CPT_CIS_conc7.5_TP24	EUT_076_LCM_CPT_CIS_conc0_TP24	Pglyrp1_51227	51227	EUT_076_LCM	24	CIS	7.5	CPT	84387
Pglyrp1	0.172448	0.0878026	1.69953	0.0516629	0.958797	NA	EUT_076_LCM_CPT_CIS_conc2.5_TP24	EUT_076_LCM_CPT_CIS_conc0_TP24	Pglyrp1_51227	51227	EUT_076_LCM	24	CIS	2.5	CPT	84387
Pglyrp1	0.936345	0.605714	1.05959	0.571648	0.567561	NA	EUT_076_LCM_Whole_CIS_conc5_TP24	EUT_076_LCM_Whole_CIS_conc0_TP24	Pglyrp1_51227	51227	EUT_076_LCM	24	CIS	5	Whole	84387
Pglyrp1	0.219362	0.228215	1.52553	0.149597	0.881082	NA	EUT_076_LCM_PPT_CIS_conc5_TP24	EUT_076_LCM_PPT_CIS_conc0_TP24	Pglyrp1_51227	51227	EUT_076_LCM	24	CIS	5	PPT	84387
Pglyrp1	0.219362	0.173651	1.4129	0.122905	0.902183	NA	EUT_076_LCM_PPT_CIS_conc7.5_TP24	EUT_076_LCM_PPT_CIS_conc0_TP24	Pglyrp1_51227	51227	EUT_076_LCM	24	CIS	7.5	PPT	84387
Pglyrp1	2.91314	3.83111	1.83747	2.085	NA	NA	EUT_076_LCM_GM_CIS_conc7.5_TP24	EUT_076_LCM_GM_CIS_conc0_TP24	Pglyrp1_51227	51227	EUT_076_LCM	24	CIS	7.5	GM	84387
Pglyrp1	0.936345	1.0385	1.07413	0.966832	0.333628	0.999969	EUT_076_LCM_Whole_CIS_conc1_TP24	EUT_076_LCM_Whole_CIS_conc0_TP24	Pglyrp1_51227	51227	EUT_076_LCM	24	CIS	1	Whole	84387
Pglyrp1	2.91314	3.93557	1.94014	2.0285	NA	NA	EUT_076_LCM_GM_CIS_conc2.5_TP24	EUT_076_LCM_GM_CIS_conc0_TP24	Pglyrp1_51227	51227	EUT_076_LCM	24	CIS	2.5	GM	84387
Pglyrp1	0.219362	0.19421	1.40221	0.138503	0.889843	NA	EUT_076_LCM_PPT_CIS_conc1_TP24	EUT_076_LCM_PPT_CIS_conc0_TP24	Pglyrp1_51227	51227	EUT_076_LCM	24	CIS	1	PPT	84387
Pglyrp1	2.91314	1.57893	1.85314	0.852026	NA	NA	EUT_076_LCM_GM_CIS_conc1_TP24	EUT_076_LCM_GM_CIS_conc0_TP24	Pglyrp1_51227	51227	EUT_076_LCM	24	CIS	1	GM	84387
Pglyrp1	0.936345	1.07825	1.04778	1.02908	0.303441	0.588588	EUT_076_LCM_Whole_CIS_conc7.5_TP24	EUT_076_LCM_Whole_CIS_conc0_TP24	Pglyrp1_51227	51227	EUT_076_LCM	24	CIS	7.5	Whole	84387
Pglyrp1	2.91314	-0.822837	2.10059	-0.391718	NA	NA	EUT_076_LCM_GM_CIS_conc5_TP24	EUT_076_LCM_GM_CIS_conc0_TP24	Pglyrp1_51227	51227	EUT_076_LCM	24	CIS	5	GM	84387
Pglyrp1	0.172448	0.205303	1.554	0.132113	0.894895	0.998455	EUT_076_LCM_CPT_CIS_conc1_TP24	EUT_076_LCM_CPT_CIS_conc0_TP24	Pglyrp1_51227	51227	EUT_076_LCM	24	CIS	1	CPT	84387
Pglyrp1	0.172448	-0.6613	1.69953	-0.389108	0.697196	NA	EUT_076_LCM_CPT_CIS_conc5_TP24	EUT_076_LCM_CPT_CIS_conc0_TP24	Pglyrp1_51227	51227	EUT_076_LCM	24	CIS	5	CPT	84387
Pglyrp1	0.219362	0.669934	1.4129	0.474156	0.635388	NA	EUT_076_LCM_PPT_CIS_conc2.5_TP24	EUT_076_LCM_PPT_CIS_conc0_TP24	Pglyrp1_51227	51227	EUT_076_LCM	24	CIS	2.5	PPT	84387
Pglyrp1	0.936345	1.16466	1.06752	1.091	0.275274	NA	EUT_076_LCM_Whole_CIS_conc2.5_TP24	EUT_076_LCM_Whole_CIS_conc0_TP24	Pglyrp1_51227	51227	EUT_076_LCM	24	CIS	2.5	Whole	84387
Pgm1	20.189	-0.932006	0.236953	-3.93329	8.37922e-05	0.00125811	EUT_076_LCM_Whole_CIS_conc7.5_TP24	EUT_076_LCM_Whole_CIS_conc0_TP24	Pgm1_44405	44405	EUT_076_LCM	24	CIS	7.5	Whole	24645
Pgm1	20.189	-0.423539	0.240224	-1.7631	0.0778829	0.999969	EUT_076_LCM_Whole_CIS_conc1_TP24	EUT_076_LCM_Whole_CIS_conc0_TP24	Pgm1_44405	44405	EUT_076_LCM	24	CIS	1	Whole	24645
Pgm1	20.189	-0.531779	0.235048	-2.26243	0.0236707	0.182457	EUT_076_LCM_Whole_CIS_conc5_TP24	EUT_076_LCM_Whole_CIS_conc0_TP24	Pgm1_44405	44405	EUT_076_LCM	24	CIS	5	Whole	24645
Pgm1	20.1626	0.498688	1.09534	0.45528	0.648908	0.999749	EUT_076_LCM_CPT_CIS_conc5_TP24	EUT_076_LCM_CPT_CIS_conc0_TP24	Pgm1_44405	44405	EUT_076_LCM	24	CIS	5	CPT	24645
Pgm1	11.9372	2.20932	1.87575	1.17784	0.238862	0.791946	EUT_076_LCM_GM_CIS_conc2.5_TP24	EUT_076_LCM_GM_CIS_conc0_TP24	Pgm1_44405	44405	EUT_076_LCM	24	CIS	2.5	GM	24645
Pgm1	20.1626	-0.623143	1.09816	-0.567443	0.570413	0.999878	EUT_076_LCM_CPT_CIS_conc2.5_TP24	EUT_076_LCM_CPT_CIS_conc0_TP24	Pgm1_44405	44405	EUT_076_LCM	24	CIS	2.5	CPT	24645
Pgm1	22.9328	-0.794563	1.18953	-0.667962	0.504158	0.903564	EUT_076_LCM_PPT_CIS_conc5_TP24	EUT_076_LCM_PPT_CIS_conc0_TP24	Pgm1_44405	44405	EUT_076_LCM	24	CIS	5	PPT	24645
Pgm1	22.9328	-0.740222	1.10053	-0.672606	0.501198	0.83881	EUT_076_LCM_PPT_CIS_conc7.5_TP24	EUT_076_LCM_PPT_CIS_conc0_TP24	Pgm1_44405	44405	EUT_076_LCM	24	CIS	7.5	PPT	24645
Pgm1	22.9328	-0.118168	1.10018	-0.107408	0.914465	0.996208	EUT_076_LCM_PPT_CIS_conc2.5_TP24	EUT_076_LCM_PPT_CIS_conc0_TP24	Pgm1_44405	44405	EUT_076_LCM	24	CIS	2.5	PPT	24645
Pgm1	20.189	-0.544231	0.240668	-2.26133	0.0237387	0.676627	EUT_076_LCM_Whole_CIS_conc2.5_TP24	EUT_076_LCM_Whole_CIS_conc0_TP24	Pgm1_44405	44405	EUT_076_LCM	24	CIS	2.5	Whole	24645
Pgm1	22.9328	0.852333	1.09846	0.775936	0.437787	0.999893	EUT_076_LCM_PPT_CIS_conc1_TP24	EUT_076_LCM_PPT_CIS_conc0_TP24	Pgm1_44405	44405	EUT_076_LCM	24	CIS	1	PPT	24645
Pgm1	11.9372	4.83581	1.74674	2.76847	0.00563205	0.148735	EUT_076_LCM_GM_CIS_conc1_TP24	EUT_076_LCM_GM_CIS_conc0_TP24	Pgm1_44405	44405	EUT_076_LCM	24	CIS	1	GM	24645
Pgm1	11.9372	-1.13055	2.02262	-0.558951	0.576195	0.988421	EUT_076_LCM_GM_CIS_conc5_TP24	EUT_076_LCM_GM_CIS_conc0_TP24	Pgm1_44405	44405	EUT_076_LCM	24	CIS	5	GM	24645
Pgm1	20.1626	-0.100719	1.01663	-0.0990714	0.921082	0.998455	EUT_076_LCM_CPT_CIS_conc1_TP24	EUT_076_LCM_CPT_CIS_conc0_TP24	Pgm1_44405	44405	EUT_076_LCM	24	CIS	1	CPT	24645
Pgm1	20.1626	-0.212377	1.01613	-0.209006	0.834443	0.971568	EUT_076_LCM_CPT_CIS_conc7.5_TP24	EUT_076_LCM_CPT_CIS_conc0_TP24	Pgm1_44405	44405	EUT_076_LCM	24	CIS	7.5	CPT	24645
Pgm1	11.9372	6.0409	1.74626	3.45935	0.000541487	0.0163296	EUT_076_LCM_GM_CIS_conc7.5_TP24	EUT_076_LCM_GM_CIS_conc0_TP24	Pgm1_44405	44405	EUT_076_LCM	24	CIS	7.5	GM	24645
Pgm2	17.1221	1.35686	1.12586	1.20518	0.228133	0.5856	EUT_076_LCM_PPT_CIS_conc7.5_TP24	EUT_076_LCM_PPT_CIS_conc0_TP24	Pgm2_40873	40873	EUT_076_LCM	24	CIS	7.5	PPT	289632
Pgm2	22.6304	0.386909	0.214714	1.80198	0.0715492	0.337089	EUT_076_LCM_Whole_CIS_conc5_TP24	EUT_076_LCM_Whole_CIS_conc0_TP24	Pgm2_40873	40873	EUT_076_LCM	24	CIS	5	Whole	289632
Pgm2	59.9838	-1.21104	0.975114	-1.24195	0.214257	0.809788	EUT_076_LCM_GM_CIS_conc5_TP24	EUT_076_LCM_GM_CIS_conc0_TP24	Pgm2_40873	40873	EUT_076_LCM	24	CIS	5	GM	289632
Pgm2	59.9838	-0.00141038	0.910749	-0.00154859	0.998764	0.999686	EUT_076_LCM_GM_CIS_conc1_TP24	EUT_076_LCM_GM_CIS_conc0_TP24	Pgm2_40873	40873	EUT_076_LCM	24	CIS	1	GM	289632
Pgm2	8.63976	-0.528652	0.846782	-0.624308	0.532426	0.999749	EUT_076_LCM_CPT_CIS_conc5_TP24	EUT_076_LCM_CPT_CIS_conc0_TP24	Pgm2_40873	40873	EUT_076_LCM	24	CIS	5	CPT	289632
Pgm2	22.6304	0.322164	0.220674	1.45991	0.144314	0.999969	EUT_076_LCM_Whole_CIS_conc1_TP24	EUT_076_LCM_Whole_CIS_conc0_TP24	Pgm2_40873	40873	EUT_076_LCM	24	CIS	1	Whole	289632
Pgm2	8.63976	-1.34426	0.794727	-1.69147	0.090747	0.998455	EUT_076_LCM_CPT_CIS_conc1_TP24	EUT_076_LCM_CPT_CIS_conc0_TP24	Pgm2_40873	40873	EUT_076_LCM	24	CIS	1	CPT	289632
Pgm2	17.1221	1.56542	1.2156	1.28778	0.197824	0.644342	EUT_076_LCM_PPT_CIS_conc5_TP24	EUT_076_LCM_PPT_CIS_conc0_TP24	Pgm2_40873	40873	EUT_076_LCM	24	CIS	5	PPT	289632
Pgm2	59.9838	-0.495589	0.912054	-0.543377	0.58687	0.973976	EUT_076_LCM_GM_CIS_conc7.5_TP24	EUT_076_LCM_GM_CIS_conc0_TP24	Pgm2_40873	40873	EUT_076_LCM	24	CIS	7.5	GM	289632
Pgm2	22.6304	0.303628	0.220262	1.37849	0.168053	0.9997	EUT_076_LCM_Whole_CIS_conc2.5_TP24	EUT_076_LCM_Whole_CIS_conc0_TP24	Pgm2_40873	40873	EUT_076_LCM	24	CIS	2.5	Whole	289632
Pgm2	8.63976	-6.60801	1.05108	-6.28688	3.23904e-10	2.0108e-07	EUT_076_LCM_CPT_CIS_conc7.5_TP24	EUT_076_LCM_CPT_CIS_conc0_TP24	Pgm2_40873	40873	EUT_076_LCM	24	CIS	7.5	CPT	289632
Pgm2	22.6304	0.55881	0.213773	2.61403	0.00894801	0.0570853	EUT_076_LCM_Whole_CIS_conc7.5_TP24	EUT_076_LCM_Whole_CIS_conc0_TP24	Pgm2_40873	40873	EUT_076_LCM	24	CIS	7.5	Whole	289632
Pgm2	59.9838	-0.424037	0.975055	-0.434885	0.663646	0.997876	EUT_076_LCM_GM_CIS_conc2.5_TP24	EUT_076_LCM_GM_CIS_conc0_TP24	Pgm2_40873	40873	EUT_076_LCM	24	CIS	2.5	GM	289632
Pgm2	8.63976	0.20437	0.847072	0.241267	0.809348	0.999878	EUT_076_LCM_CPT_CIS_conc2.5_TP24	EUT_076_LCM_CPT_CIS_conc0_TP24	Pgm2_40873	40873	EUT_076_LCM	24	CIS	2.5	CPT	289632
Pgm2	17.1221	-0.208169	1.13037	-0.184159	0.853888	0.999893	EUT_076_LCM_PPT_CIS_conc1_TP24	EUT_076_LCM_PPT_CIS_conc0_TP24	Pgm2_40873	40873	EUT_076_LCM	24	CIS	1	PPT	289632
Pgm2	17.1221	0.769846	1.12782	0.682598	0.494861	0.991539	EUT_076_LCM_PPT_CIS_conc2.5_TP24	EUT_076_LCM_PPT_CIS_conc0_TP24	Pgm2_40873	40873	EUT_076_LCM	24	CIS	2.5	PPT	289632
Pgm2l1	4.66821	-0.511011	1.48219	-0.344768	0.730269	0.999893	EUT_076_LCM_PPT_CIS_conc1_TP24	EUT_076_LCM_PPT_CIS_conc0_TP24	Pgm2l1_51044	51044	EUT_076_LCM	24	CIS	1	PPT	685076
Pgm2l1	4.66821	1.78762	1.58692	1.12647	0.259968	0.726263	EUT_076_LCM_PPT_CIS_conc5_TP24	EUT_076_LCM_PPT_CIS_conc0_TP24	Pgm2l1_51044	51044	EUT_076_LCM	24	CIS	5	PPT	685076
Pgm2l1	25.7859	-1.20282	1.39392	-0.862903	0.388191	0.999458	EUT_076_LCM_GM_CIS_conc1_TP24	EUT_076_LCM_GM_CIS_conc0_TP24	Pgm2l1_51044	51044	EUT_076_LCM	24	CIS	1	GM	685076
Pgm2l1	4.66821	-0.258331	1.48208	-0.174303	0.861627	0.994473	EUT_076_LCM_PPT_CIS_conc2.5_TP24	EUT_076_LCM_PPT_CIS_conc0_TP24	Pgm2l1_51044	51044	EUT_076_LCM	24	CIS	2.5	PPT	685076
Pgm2l1	7.01572	0.0294681	0.432847	0.0680796	0.945722	0.999969	EUT_076_LCM_Whole_CIS_conc1_TP24	EUT_076_LCM_Whole_CIS_conc0_TP24	Pgm2l1_51044	51044	EUT_076_LCM	24	CIS	1	Whole	685076
Pgm2l1	1.91243	0.107727	1.40644	0.0765954	0.938945	0.982788	EUT_076_LCM_CPT_CIS_conc7.5_TP24	EUT_076_LCM_CPT_CIS_conc0_TP24	Pgm2l1_51044	51044	EUT_076_LCM	24	CIS	7.5	CPT	685076
Pgm2l1	1.91243	2.34763	1.4511	1.61783	0.1057	0.770094	EUT_076_LCM_CPT_CIS_conc2.5_TP24	EUT_076_LCM_CPT_CIS_conc0_TP24	Pgm2l1_51044	51044	EUT_076_LCM	24	CIS	2.5	CPT	685076
Pgm2l1	1.91243	1.44868	1.45193	0.997759	0.318396	0.999749	EUT_076_LCM_CPT_CIS_conc5_TP24	EUT_076_LCM_CPT_CIS_conc0_TP24	Pgm2l1_51044	51044	EUT_076_LCM	24	CIS	5	CPT	685076
Pgm2l1	7.01572	0.106929	0.430855	0.248177	0.803997	0.9997	EUT_076_LCM_Whole_CIS_conc2.5_TP24	EUT_076_LCM_Whole_CIS_conc0_TP24	Pgm2l1_51044	51044	EUT_076_LCM	24	CIS	2.5	Whole	685076
Pgm2l1	25.7859	-0.49096	1.49052	-0.329389	0.741862	0.997876	EUT_076_LCM_GM_CIS_conc2.5_TP24	EUT_076_LCM_GM_CIS_conc0_TP24	Pgm2l1_51044	51044	EUT_076_LCM	24	CIS	2.5	GM	685076
Pgm2l1	1.91243	3.57031	1.34548	2.65356	0.00796466	0.597046	EUT_076_LCM_CPT_CIS_conc1_TP24	EUT_076_LCM_CPT_CIS_conc0_TP24	Pgm2l1_51044	51044	EUT_076_LCM	24	CIS	1	CPT	685076
Pgm2l1	25.7859	-2.0972	1.49258	-1.40508	0.159997	0.703283	EUT_076_LCM_GM_CIS_conc5_TP24	EUT_076_LCM_GM_CIS_conc0_TP24	Pgm2l1_51044	51044	EUT_076_LCM	24	CIS	5	GM	685076
Pgm2l1	7.01572	0.15035	0.421852	0.356404	0.721538	0.886666	EUT_076_LCM_Whole_CIS_conc7.5_TP24	EUT_076_LCM_Whole_CIS_conc0_TP24	Pgm2l1_51044	51044	EUT_076_LCM	24	CIS	7.5	Whole	685076
Pgm2l1	25.7859	-2.54553	1.40041	-1.8177	0.0691104	0.32449	EUT_076_LCM_GM_CIS_conc7.5_TP24	EUT_076_LCM_GM_CIS_conc0_TP24	Pgm2l1_51044	51044	EUT_076_LCM	24	CIS	7.5	GM	685076
Pgm2l1	7.01572	0.156947	0.422226	0.371713	0.710107	0.914499	EUT_076_LCM_Whole_CIS_conc5_TP24	EUT_076_LCM_Whole_CIS_conc0_TP24	Pgm2l1_51044	51044	EUT_076_LCM	24	CIS	5	Whole	685076
Pgm2l1	4.66821	-0.531097	1.48021	-0.358798	0.719746	0.95886	EUT_076_LCM_PPT_CIS_conc7.5_TP24	EUT_076_LCM_PPT_CIS_conc0_TP24	Pgm2l1_51044	51044	EUT_076_LCM	24	CIS	7.5	PPT	685076
Pgm3	13.3674	-0.0471645	0.290301	-0.162468	0.870937	0.965344	EUT_076_LCM_Whole_CIS_conc5_TP24	EUT_076_LCM_Whole_CIS_conc0_TP24	Pgm3_51433	51433	EUT_076_LCM	24	CIS	5	Whole	363109
Pgm3	5.28483	0.215541	0.811586	0.265581	0.790562	0.992741	EUT_076_LCM_GM_CIS_conc5_TP24	EUT_076_LCM_GM_CIS_conc0_TP24	Pgm3_51433	51433	EUT_076_LCM	24	CIS	5	GM	363109
Pgm3	6.58996	0.526529	0.658013	0.800181	0.423606	0.780846	EUT_076_LCM_CPT_CIS_conc7.5_TP24	EUT_076_LCM_CPT_CIS_conc0_TP24	Pgm3_51433	51433	EUT_076_LCM	24	CIS	7.5	CPT	363109
Pgm3	13.3674	-0.318938	0.291738	-1.09323	0.274291	0.558896	EUT_076_LCM_Whole_CIS_conc7.5_TP24	EUT_076_LCM_Whole_CIS_conc0_TP24	Pgm3_51433	51433	EUT_076_LCM	24	CIS	7.5	Whole	363109
Pgm3	6.58996	0.636645	0.704514	0.903666	0.366173	0.999749	EUT_076_LCM_CPT_CIS_conc5_TP24	EUT_076_LCM_CPT_CIS_conc0_TP24	Pgm3_51433	51433	EUT_076_LCM	24	CIS	5	CPT	363109
Pgm3	29.5237	-0.657891	0.503564	-1.30647	0.191393	0.634256	EUT_076_LCM_PPT_CIS_conc5_TP24	EUT_076_LCM_PPT_CIS_conc0_TP24	Pgm3_51433	51433	EUT_076_LCM	24	CIS	5	PPT	363109
Pgm3	5.28483	-1.05918	0.862896	-1.22747	0.219647	0.764118	EUT_076_LCM_GM_CIS_conc2.5_TP24	EUT_076_LCM_GM_CIS_conc0_TP24	Pgm3_51433	51433	EUT_076_LCM	24	CIS	2.5	GM	363109
Pgm3	5.28483	-0.192378	0.777808	-0.247333	0.80465	0.992311	EUT_076_LCM_GM_CIS_conc7.5_TP24	EUT_076_LCM_GM_CIS_conc0_TP24	Pgm3_51433	51433	EUT_076_LCM	24	CIS	7.5	GM	363109
Pgm3	29.5237	0.216623	0.463188	0.467678	0.640015	0.999893	EUT_076_LCM_PPT_CIS_conc1_TP24	EUT_076_LCM_PPT_CIS_conc0_TP24	Pgm3_51433	51433	EUT_076_LCM	24	CIS	1	PPT	363109
Pgm3	13.3674	0.155884	0.295191	0.528078	0.597445	0.9997	EUT_076_LCM_Whole_CIS_conc2.5_TP24	EUT_076_LCM_Whole_CIS_conc0_TP24	Pgm3_51433	51433	EUT_076_LCM	24	CIS	2.5	Whole	363109
Pgm3	29.5237	-0.349406	0.46416	-0.752771	0.451588	0.802362	EUT_076_LCM_PPT_CIS_conc7.5_TP24	EUT_076_LCM_PPT_CIS_conc0_TP24	Pgm3_51433	51433	EUT_076_LCM	24	CIS	7.5	PPT	363109
Pgm3	6.58996	-0.689825	0.72151	-0.956086	0.339029	0.999878	EUT_076_LCM_CPT_CIS_conc2.5_TP24	EUT_076_LCM_CPT_CIS_conc0_TP24	Pgm3_51433	51433	EUT_076_LCM	24	CIS	2.5	CPT	363109
Pgm3	29.5237	0.306478	0.463585	0.661103	0.508546	0.991539	EUT_076_LCM_PPT_CIS_conc2.5_TP24	EUT_076_LCM_PPT_CIS_conc0_TP24	Pgm3_51433	51433	EUT_076_LCM	24	CIS	2.5	PPT	363109
Pgm3	13.3674	0.479729	0.292954	1.63756	0.101514	0.999969	EUT_076_LCM_Whole_CIS_conc1_TP24	EUT_076_LCM_Whole_CIS_conc0_TP24	Pgm3_51433	51433	EUT_076_LCM	24	CIS	1	Whole	363109
Pgm3	6.58996	0.181959	0.662944	0.274471	0.783723	0.998455	EUT_076_LCM_CPT_CIS_conc1_TP24	EUT_076_LCM_CPT_CIS_conc0_TP24	Pgm3_51433	51433	EUT_076_LCM	24	CIS	1	CPT	363109
Pgm3	5.28483	0.637306	0.757098	0.841776	0.399913	0.999458	EUT_076_LCM_GM_CIS_conc1_TP24	EUT_076_LCM_GM_CIS_conc0_TP24	Pgm3_51433	51433	EUT_076_LCM	24	CIS	1	GM	363109
Pgm5	3.51958	0.0977975	0.607169	0.161071	0.872037	0.954842	EUT_076_LCM_Whole_CIS_conc7.5_TP24	EUT_076_LCM_Whole_CIS_conc0_TP24	Pgm5_41869	41869	EUT_076_LCM	24	CIS	7.5	Whole	679990
Pgm5	1.68932	0.519109	1.71539	0.302618	0.762181	0.998455	EUT_076_LCM_CPT_CIS_conc1_TP24	EUT_076_LCM_CPT_CIS_conc0_TP24	Pgm5_41869	41869	EUT_076_LCM	24	CIS	1	CPT	679990
Pgm5	1.68932	0.298521	1.83961	0.162275	0.87109	0.999749	EUT_076_LCM_CPT_CIS_conc5_TP24	EUT_076_LCM_CPT_CIS_conc0_TP24	Pgm5_41869	41869	EUT_076_LCM	24	CIS	5	CPT	679990
Pgm5	0.219362	0.173651	1.4129	0.122905	0.902183	NA	EUT_076_LCM_PPT_CIS_conc7.5_TP24	EUT_076_LCM_PPT_CIS_conc0_TP24	Pgm5_41869	41869	EUT_076_LCM	24	CIS	7.5	PPT	679990
Pgm5	0.219362	0.19421	1.40221	0.138503	0.889843	NA	EUT_076_LCM_PPT_CIS_conc1_TP24	EUT_076_LCM_PPT_CIS_conc0_TP24	Pgm5_41869	41869	EUT_076_LCM	24	CIS	1	PPT	679990
Pgm5	5.173	-4.78918	2.04207	-2.34526	NA	NA	EUT_076_LCM_GM_CIS_conc5_TP24	EUT_076_LCM_GM_CIS_conc0_TP24	Pgm5_41869	41869	EUT_076_LCM	24	CIS	5	GM	679990
Pgm5	1.68932	0.660277	1.70984	0.386162	0.699376	0.924859	EUT_076_LCM_CPT_CIS_conc7.5_TP24	EUT_076_LCM_CPT_CIS_conc0_TP24	Pgm5_41869	41869	EUT_076_LCM	24	CIS	7.5	CPT	679990
Pgm5	3.51958	-0.716392	0.636149	-1.12614	0.260106	0.999969	EUT_076_LCM_Whole_CIS_conc1_TP24	EUT_076_LCM_Whole_CIS_conc0_TP24	Pgm5_41869	41869	EUT_076_LCM	24	CIS	1	Whole	679990
Pgm5	5.173	0.964161	1.87057	0.515438	NA	NA	EUT_076_LCM_GM_CIS_conc2.5_TP24	EUT_076_LCM_GM_CIS_conc0_TP24	Pgm5_41869	41869	EUT_076_LCM	24	CIS	2.5	GM	679990
Pgm5	0.219362	0.669934	1.4129	0.474156	0.635388	NA	EUT_076_LCM_PPT_CIS_conc2.5_TP24	EUT_076_LCM_PPT_CIS_conc0_TP24	Pgm5_41869	41869	EUT_076_LCM	24	CIS	2.5	PPT	679990
Pgm5	1.68932	0.675565	1.84378	0.366403	0.714065	0.999878	EUT_076_LCM_CPT_CIS_conc2.5_TP24	EUT_076_LCM_CPT_CIS_conc0_TP24	Pgm5_41869	41869	EUT_076_LCM	24	CIS	2.5	CPT	679990
Pgm5	5.173	0.0941627	1.75051	0.0537915	NA	NA	EUT_076_LCM_GM_CIS_conc1_TP24	EUT_076_LCM_GM_CIS_conc0_TP24	Pgm5_41869	41869	EUT_076_LCM	24	CIS	1	GM	679990
Pgm5	5.173	-4.05491	1.88888	-2.14673	NA	NA	EUT_076_LCM_GM_CIS_conc7.5_TP24	EUT_076_LCM_GM_CIS_conc0_TP24	Pgm5_41869	41869	EUT_076_LCM	24	CIS	7.5	GM	679990
Pgm5	3.51958	0.125452	0.607448	0.206524	0.836382	0.954004	EUT_076_LCM_Whole_CIS_conc5_TP24	EUT_076_LCM_Whole_CIS_conc0_TP24	Pgm5_41869	41869	EUT_076_LCM	24	CIS	5	Whole	679990
Pgm5	3.51958	-0.377154	0.626213	-0.602277	0.54699	0.9997	EUT_076_LCM_Whole_CIS_conc2.5_TP24	EUT_076_LCM_Whole_CIS_conc0_TP24	Pgm5_41869	41869	EUT_076_LCM	24	CIS	2.5	Whole	679990
Pgm5	0.219362	0.228215	1.52553	0.149597	0.881082	NA	EUT_076_LCM_PPT_CIS_conc5_TP24	EUT_076_LCM_PPT_CIS_conc0_TP24	Pgm5_41869	41869	EUT_076_LCM	24	CIS	5	PPT	679990
Pgp	42.1801	-0.292827	0.936333	-0.312738	0.75448	0.999893	EUT_076_LCM_PPT_CIS_conc1_TP24	EUT_076_LCM_PPT_CIS_conc0_TP24	Pgp_49587	49587	EUT_076_LCM	24	CIS	1	PPT	287115
Pgp	62.9682	-0.233008	0.152225	-1.53068	0.125849	0.356102	EUT_076_LCM_Whole_CIS_conc7.5_TP24	EUT_076_LCM_Whole_CIS_conc0_TP24	Pgp_49587	49587	EUT_076_LCM	24	CIS	7.5	Whole	287115
Pgp	62.9682	-0.0420583	0.154388	-0.272418	0.7853	0.9997	EUT_076_LCM_Whole_CIS_conc2.5_TP24	EUT_076_LCM_Whole_CIS_conc0_TP24	Pgp_49587	49587	EUT_076_LCM	24	CIS	2.5	Whole	287115
Pgp	60.9009	0.479112	0.360071	1.3306	0.183319	0.884576	EUT_076_LCM_CPT_CIS_conc5_TP24	EUT_076_LCM_CPT_CIS_conc0_TP24	Pgp_49587	49587	EUT_076_LCM	24	CIS	5	CPT	287115
Pgp	60.7899	0.105389	1.11651	0.0943918	0.924798	0.999458	EUT_076_LCM_GM_CIS_conc1_TP24	EUT_076_LCM_GM_CIS_conc0_TP24	Pgp_49587	49587	EUT_076_LCM	24	CIS	1	GM	287115
Pgp	42.1801	-0.958965	0.936851	-1.0236	0.306022	0.674697	EUT_076_LCM_PPT_CIS_conc7.5_TP24	EUT_076_LCM_PPT_CIS_conc0_TP24	Pgp_49587	49587	EUT_076_LCM	24	CIS	7.5	PPT	287115
Pgp	42.1801	-0.367776	1.0114	-0.363629	0.716135	0.979366	EUT_076_LCM_PPT_CIS_conc5_TP24	EUT_076_LCM_PPT_CIS_conc0_TP24	Pgp_49587	49587	EUT_076_LCM	24	CIS	5	PPT	287115
Pgp	60.7899	0.707342	1.19368	0.592571	0.553468	0.997876	EUT_076_LCM_GM_CIS_conc2.5_TP24	EUT_076_LCM_GM_CIS_conc0_TP24	Pgp_49587	49587	EUT_076_LCM	24	CIS	2.5	GM	287115
Pgp	42.1801	-0.129588	0.936397	-0.13839	0.889933	0.995216	EUT_076_LCM_PPT_CIS_conc2.5_TP24	EUT_076_LCM_PPT_CIS_conc0_TP24	Pgp_49587	49587	EUT_076_LCM	24	CIS	2.5	PPT	287115
Pgp	60.9009	0.492135	0.335206	1.46816	0.142062	0.998455	EUT_076_LCM_CPT_CIS_conc1_TP24	EUT_076_LCM_CPT_CIS_conc0_TP24	Pgp_49587	49587	EUT_076_LCM	24	CIS	1	CPT	287115
Pgp	62.9682	-0.183061	0.152249	-1.20238	0.229217	0.589622	EUT_076_LCM_Whole_CIS_conc5_TP24	EUT_076_LCM_Whole_CIS_conc0_TP24	Pgp_49587	49587	EUT_076_LCM	24	CIS	5	Whole	287115
Pgp	62.9682	-0.134885	0.155052	-0.869936	0.384335	0.999969	EUT_076_LCM_Whole_CIS_conc1_TP24	EUT_076_LCM_Whole_CIS_conc0_TP24	Pgp_49587	49587	EUT_076_LCM	24	CIS	1	Whole	287115
Pgp	60.7899	-0.840572	1.11894	-0.751219	0.452521	0.895428	EUT_076_LCM_GM_CIS_conc7.5_TP24	EUT_076_LCM_GM_CIS_conc0_TP24	Pgp_49587	49587	EUT_076_LCM	24	CIS	7.5	GM	287115
Pgp	60.9009	0.23135	0.335051	0.690493	0.489884	0.825292	EUT_076_LCM_CPT_CIS_conc7.5_TP24	EUT_076_LCM_CPT_CIS_conc0_TP24	Pgp_49587	49587	EUT_076_LCM	24	CIS	7.5	CPT	287115
Pgp	60.7899	1.08813	1.19287	0.912195	0.361666	0.982978	EUT_076_LCM_GM_CIS_conc5_TP24	EUT_076_LCM_GM_CIS_conc0_TP24	Pgp_49587	49587	EUT_076_LCM	24	CIS	5	GM	287115
Pgp	60.9009	0.394001	0.361221	1.09075	0.275384	0.999878	EUT_076_LCM_CPT_CIS_conc2.5_TP24	EUT_076_LCM_CPT_CIS_conc0_TP24	Pgp_49587	49587	EUT_076_LCM	24	CIS	2.5	CPT	287115
Pgpep1	116.901	0.467073	0.532972	0.876355	0.380837	0.939001	EUT_076_LCM_GM_CIS_conc2.5_TP24	EUT_076_LCM_GM_CIS_conc0_TP24	Pgpep1_43474	43474	EUT_076_LCM	24	CIS	2.5	GM	290648
Pgpep1	995.543	-0.0685184	0.225187	-0.304273	0.76092	0.998455	EUT_076_LCM_CPT_CIS_conc1_TP24	EUT_076_LCM_CPT_CIS_conc0_TP24	Pgpep1_43474	43474	EUT_076_LCM	24	CIS	1	CPT	290648
Pgpep1	517.669	0.0405448	0.249588	0.162447	0.870954	0.976594	EUT_076_LCM_PPT_CIS_conc7.5_TP24	EUT_076_LCM_PPT_CIS_conc0_TP24	Pgpep1_43474	43474	EUT_076_LCM	24	CIS	7.5	PPT	290648
Pgpep1	116.901	0.0450061	0.53259	0.0845042	0.932656	0.998697	EUT_076_LCM_GM_CIS_conc5_TP24	EUT_076_LCM_GM_CIS_conc0_TP24	Pgpep1_43474	43474	EUT_076_LCM	24	CIS	5	GM	290648
Pgpep1	995.543	-0.132673	0.243041	-0.545888	0.585143	0.999749	EUT_076_LCM_CPT_CIS_conc5_TP24	EUT_076_LCM_CPT_CIS_conc0_TP24	Pgpep1_43474	43474	EUT_076_LCM	24	CIS	5	CPT	290648
Pgpep1	517.669	0.302817	0.249653	1.21295	0.225149	0.871377	EUT_076_LCM_PPT_CIS_conc2.5_TP24	EUT_076_LCM_PPT_CIS_conc0_TP24	Pgpep1_43474	43474	EUT_076_LCM	24	CIS	2.5	PPT	290648
Pgpep1	995.543	-0.182324	0.243154	-0.749829	0.453358	0.999878	EUT_076_LCM_CPT_CIS_conc2.5_TP24	EUT_076_LCM_CPT_CIS_conc0_TP24	Pgpep1_43474	43474	EUT_076_LCM	24	CIS	2.5	CPT	290648
Pgpep1	553.426	-0.140504	0.169649	-0.828202	0.407556	0.999969	EUT_076_LCM_Whole_CIS_conc1_TP24	EUT_076_LCM_Whole_CIS_conc0_TP24	Pgpep1_43474	43474	EUT_076_LCM	24	CIS	1	Whole	290648
Pgpep1	995.543	-0.226103	0.22515	-1.00423	0.315267	0.69348	EUT_076_LCM_CPT_CIS_conc7.5_TP24	EUT_076_LCM_CPT_CIS_conc0_TP24	Pgpep1_43474	43474	EUT_076_LCM	24	CIS	7.5	CPT	290648
Pgpep1	116.901	-0.194843	0.499463	-0.390104	0.69646	0.992311	EUT_076_LCM_GM_CIS_conc7.5_TP24	EUT_076_LCM_GM_CIS_conc0_TP24	Pgpep1_43474	43474	EUT_076_LCM	24	CIS	7.5	GM	290648
Pgpep1	553.426	-0.185076	0.169314	-1.09309	0.274352	0.558908	EUT_076_LCM_Whole_CIS_conc7.5_TP24	EUT_076_LCM_Whole_CIS_conc0_TP24	Pgpep1_43474	43474	EUT_076_LCM	24	CIS	7.5	Whole	290648
Pgpep1	116.901	0.331756	0.498051	0.666108	0.505342	0.999458	EUT_076_LCM_GM_CIS_conc1_TP24	EUT_076_LCM_GM_CIS_conc0_TP24	Pgpep1_43474	43474	EUT_076_LCM	24	CIS	1	GM	290648
Pgpep1	553.426	-0.0619252	0.169579	-0.36517	0.714985	0.9997	EUT_076_LCM_Whole_CIS_conc2.5_TP24	EUT_076_LCM_Whole_CIS_conc0_TP24	Pgpep1_43474	43474	EUT_076_LCM	24	CIS	2.5	Whole	290648
Pgpep1	517.669	0.127736	0.249637	0.511686	0.60887	0.999893	EUT_076_LCM_PPT_CIS_conc1_TP24	EUT_076_LCM_PPT_CIS_conc0_TP24	Pgpep1_43474	43474	EUT_076_LCM	24	CIS	1	PPT	290648
Pgpep1	553.426	0.382508	0.169201	2.26067	0.0237799	0.182879	EUT_076_LCM_Whole_CIS_conc5_TP24	EUT_076_LCM_Whole_CIS_conc0_TP24	Pgpep1_43474	43474	EUT_076_LCM	24	CIS	5	Whole	290648
Pgpep1	517.669	0.287589	0.269553	1.06691	0.286011	0.749902	EUT_076_LCM_PPT_CIS_conc5_TP24	EUT_076_LCM_PPT_CIS_conc0_TP24	Pgpep1_43474	43474	EUT_076_LCM	24	CIS	5	PPT	290648
Pgr	3.75778	5.55606	1.78538	3.11198	NA	NA	EUT_076_LCM_PPT_CIS_conc7.5_TP24	EUT_076_LCM_PPT_CIS_conc0_TP24	Pgr_32824	32824	EUT_076_LCM	24	CIS	7.5	PPT	25154
Pgr	7.72715	-4.18809	2.10037	-1.99398	0.0461544	0.346334	EUT_076_LCM_GM_CIS_conc5_TP24	EUT_076_LCM_GM_CIS_conc0_TP24	Pgr_32824	32824	EUT_076_LCM	24	CIS	5	GM	25154
Pgr	3.75778	3.27029	1.8062	1.81059	NA	NA	EUT_076_LCM_PPT_CIS_conc2.5_TP24	EUT_076_LCM_PPT_CIS_conc0_TP24	Pgr_32824	32824	EUT_076_LCM	24	CIS	2.5	PPT	25154
Pgr	0.513035	3.64952	1.5145	2.40972	NA	NA	EUT_076_LCM_CPT_CIS_conc1_TP24	EUT_076_LCM_CPT_CIS_conc0_TP24	Pgr_32824	32824	EUT_076_LCM	24	CIS	1	CPT	25154
Pgr	0.513035	0.149657	1.65084	0.0906551	NA	NA	EUT_076_LCM_CPT_CIS_conc7.5_TP24	EUT_076_LCM_CPT_CIS_conc0_TP24	Pgr_32824	32824	EUT_076_LCM	24	CIS	7.5	CPT	25154
Pgr	7.72715	0.528888	1.94017	0.272599	0.785162	0.997876	EUT_076_LCM_GM_CIS_conc2.5_TP24	EUT_076_LCM_GM_CIS_conc0_TP24	Pgr_32824	32824	EUT_076_LCM	24	CIS	2.5	GM	25154
Pgr	3.75778	2.52565	1.81563	1.39106	NA	NA	EUT_076_LCM_PPT_CIS_conc1_TP24	EUT_076_LCM_PPT_CIS_conc0_TP24	Pgr_32824	32824	EUT_076_LCM	24	CIS	1	PPT	25154
Pgr	0.513035	0.194038	1.70182	0.114018	NA	NA	EUT_076_LCM_CPT_CIS_conc5_TP24	EUT_076_LCM_CPT_CIS_conc0_TP24	Pgr_32824	32824	EUT_076_LCM	24	CIS	5	CPT	25154
Pgr	6.19961	-0.306202	0.573424	-0.533988	0.59335	0.9997	EUT_076_LCM_Whole_CIS_conc2.5_TP24	EUT_076_LCM_Whole_CIS_conc0_TP24	Pgr_32824	32824	EUT_076_LCM	24	CIS	2.5	Whole	25154
Pgr	6.19961	0.258532	0.56077	0.461031	0.644777	0.843895	EUT_076_LCM_Whole_CIS_conc7.5_TP24	EUT_076_LCM_Whole_CIS_conc0_TP24	Pgr_32824	32824	EUT_076_LCM	24	CIS	7.5	Whole	25154
Pgr	7.72715	1.69572	1.80836	0.937712	0.348392	0.999458	EUT_076_LCM_GM_CIS_conc1_TP24	EUT_076_LCM_GM_CIS_conc0_TP24	Pgr_32824	32824	EUT_076_LCM	24	CIS	1	GM	25154
Pgr	6.19961	-0.6875	0.568142	-1.21008	0.226246	0.587035	EUT_076_LCM_Whole_CIS_conc5_TP24	EUT_076_LCM_Whole_CIS_conc0_TP24	Pgr_32824	32824	EUT_076_LCM	24	CIS	5	Whole	25154
Pgr	0.513035	0.0911369	1.79022	0.0509083	NA	NA	EUT_076_LCM_CPT_CIS_conc2.5_TP24	EUT_076_LCM_CPT_CIS_conc0_TP24	Pgr_32824	32824	EUT_076_LCM	24	CIS	2.5	CPT	25154
Pgr	6.19961	0.401984	0.566324	0.709813	0.47782	0.999969	EUT_076_LCM_Whole_CIS_conc1_TP24	EUT_076_LCM_Whole_CIS_conc0_TP24	Pgr_32824	32824	EUT_076_LCM	24	CIS	1	Whole	25154
Pgr	7.72715	1.32909	1.81144	0.733722	0.463118	0.900864	EUT_076_LCM_GM_CIS_conc7.5_TP24	EUT_076_LCM_GM_CIS_conc0_TP24	Pgr_32824	32824	EUT_076_LCM	24	CIS	7.5	GM	25154
Pgr	3.75778	5.86409	1.90586	3.07688	NA	NA	EUT_076_LCM_PPT_CIS_conc5_TP24	EUT_076_LCM_PPT_CIS_conc0_TP24	Pgr_32824	32824	EUT_076_LCM	24	CIS	5	PPT	25154
Pgrmc1	108.004	-0.302781	0.451473	-0.670652	0.502443	0.988421	EUT_076_LCM_GM_CIS_conc5_TP24	EUT_076_LCM_GM_CIS_conc0_TP24	Pgrmc1_9467	9467	EUT_076_LCM	24	CIS	5	GM	291948
Pgrmc1	266.201	-0.107264	0.127473	-0.841464	0.400088	0.747205	EUT_076_LCM_Whole_CIS_conc5_TP24	EUT_076_LCM_Whole_CIS_conc0_TP24	Pgrmc1_9467	9467	EUT_076_LCM	24	CIS	5	Whole	291948
Pgrmc1	517.485	0.141291	0.218605	0.646331	0.518065	0.844606	EUT_076_LCM_CPT_CIS_conc7.5_TP24	EUT_076_LCM_CPT_CIS_conc0_TP24	Pgrmc1_9467	9467	EUT_076_LCM	24	CIS	7.5	CPT	291948
Pgrmc1	517.485	0.188822	0.218705	0.863363	0.387938	0.998455	EUT_076_LCM_CPT_CIS_conc1_TP24	EUT_076_LCM_CPT_CIS_conc0_TP24	Pgrmc1_9467	9467	EUT_076_LCM	24	CIS	1	CPT	291948
Pgrmc1	108.004	0.147911	0.451882	0.327322	0.743425	0.997876	EUT_076_LCM_GM_CIS_conc2.5_TP24	EUT_076_LCM_GM_CIS_conc0_TP24	Pgrmc1_9467	9467	EUT_076_LCM	24	CIS	2.5	GM	291948
Pgrmc1	517.485	-0.0427823	0.236119	-0.18119	0.856219	0.999878	EUT_076_LCM_CPT_CIS_conc2.5_TP24	EUT_076_LCM_CPT_CIS_conc0_TP24	Pgrmc1_9467	9467	EUT_076_LCM	24	CIS	2.5	CPT	291948
Pgrmc1	266.201	-0.0427373	0.128221	-0.33331	0.7389	0.999969	EUT_076_LCM_Whole_CIS_conc1_TP24	EUT_076_LCM_Whole_CIS_conc0_TP24	Pgrmc1_9467	9467	EUT_076_LCM	24	CIS	1	Whole	291948
Pgrmc1	108.004	-0.570805	0.422545	-1.35087	0.176736	0.863457	EUT_076_LCM_GM_CIS_conc1_TP24	EUT_076_LCM_GM_CIS_conc0_TP24	Pgrmc1_9467	9467	EUT_076_LCM	24	CIS	1	GM	291948
Pgrmc1	517.485	-0.0751341	0.235906	-0.318492	0.750112	0.999749	EUT_076_LCM_CPT_CIS_conc5_TP24	EUT_076_LCM_CPT_CIS_conc0_TP24	Pgrmc1_9467	9467	EUT_076_LCM	24	CIS	5	CPT	291948
Pgrmc1	388.59	0.129724	0.371566	0.349128	0.726993	0.979366	EUT_076_LCM_PPT_CIS_conc5_TP24	EUT_076_LCM_PPT_CIS_conc0_TP24	Pgrmc1_9467	9467	EUT_076_LCM	24	CIS	5	PPT	291948
Pgrmc1	266.201	-0.296863	0.127562	-2.32721	0.0199542	0.104589	EUT_076_LCM_Whole_CIS_conc7.5_TP24	EUT_076_LCM_Whole_CIS_conc0_TP24	Pgrmc1_9467	9467	EUT_076_LCM	24	CIS	7.5	Whole	291948
Pgrmc1	266.201	-0.0359711	0.128133	-0.280733	0.778916	0.9997	EUT_076_LCM_Whole_CIS_conc2.5_TP24	EUT_076_LCM_Whole_CIS_conc0_TP24	Pgrmc1_9467	9467	EUT_076_LCM	24	CIS	2.5	Whole	291948
Pgrmc1	108.004	-0.85327	0.42437	-2.01068	0.0443598	0.239849	EUT_076_LCM_GM_CIS_conc7.5_TP24	EUT_076_LCM_GM_CIS_conc0_TP24	Pgrmc1_9467	9467	EUT_076_LCM	24	CIS	7.5	GM	291948
Pgrmc1	388.59	0.0335118	0.344059	0.0974016	0.922408	0.999893	EUT_076_LCM_PPT_CIS_conc1_TP24	EUT_076_LCM_PPT_CIS_conc0_TP24	Pgrmc1_9467	9467	EUT_076_LCM	24	CIS	1	PPT	291948
Pgrmc1	388.59	0.403816	0.344012	1.17384	0.240458	0.890239	EUT_076_LCM_PPT_CIS_conc2.5_TP24	EUT_076_LCM_PPT_CIS_conc0_TP24	Pgrmc1_9467	9467	EUT_076_LCM	24	CIS	2.5	PPT	291948
Pgrmc1	388.59	-0.171384	0.344046	-0.498142	0.618384	0.91216	EUT_076_LCM_PPT_CIS_conc7.5_TP24	EUT_076_LCM_PPT_CIS_conc0_TP24	Pgrmc1_9467	9467	EUT_076_LCM	24	CIS	7.5	PPT	291948
Pgrmc2	82.4834	0.86231	0.818924	1.05298	0.292351	0.760313	EUT_076_LCM_GM_CIS_conc7.5_TP24	EUT_076_LCM_GM_CIS_conc0_TP24	Pgrmc2_38619	38619	EUT_076_LCM	24	CIS	7.5	GM	361940
Pgrmc2	39.3926	0.225551	0.750986	0.30034	0.763918	0.976594	EUT_076_LCM_PPT_CIS_conc7.5_TP24	EUT_076_LCM_PPT_CIS_conc0_TP24	Pgrmc2_38619	38619	EUT_076_LCM	24	CIS	7.5	PPT	361940
Pgrmc2	39.3926	0.249384	0.751536	0.331832	0.740016	0.992259	EUT_076_LCM_PPT_CIS_conc2.5_TP24	EUT_076_LCM_PPT_CIS_conc0_TP24	Pgrmc2_38619	38619	EUT_076_LCM	24	CIS	2.5	PPT	361940
Pgrmc2	39.3926	-0.209331	0.812065	-0.257776	0.79658	0.979366	EUT_076_LCM_PPT_CIS_conc5_TP24	EUT_076_LCM_PPT_CIS_conc0_TP24	Pgrmc2_38619	38619	EUT_076_LCM	24	CIS	5	PPT	361940
Pgrmc2	39.9804	-0.256447	0.585645	-0.437888	0.661467	0.999878	EUT_076_LCM_CPT_CIS_conc2.5_TP24	EUT_076_LCM_CPT_CIS_conc0_TP24	Pgrmc2_38619	38619	EUT_076_LCM	24	CIS	2.5	CPT	361940
Pgrmc2	39.9804	-0.307551	0.584605	-0.526083	0.59883	0.999749	EUT_076_LCM_CPT_CIS_conc5_TP24	EUT_076_LCM_CPT_CIS_conc0_TP24	Pgrmc2_38619	38619	EUT_076_LCM	24	CIS	5	CPT	361940
Pgrmc2	39.9804	-0.372997	0.542638	-0.687377	0.491845	0.825458	EUT_076_LCM_CPT_CIS_conc7.5_TP24	EUT_076_LCM_CPT_CIS_conc0_TP24	Pgrmc2_38619	38619	EUT_076_LCM	24	CIS	7.5	CPT	361940
Pgrmc2	43.312	0.203313	0.20215	1.00575	0.314536	0.9997	EUT_076_LCM_Whole_CIS_conc2.5_TP24	EUT_076_LCM_Whole_CIS_conc0_TP24	Pgrmc2_38619	38619	EUT_076_LCM	24	CIS	2.5	Whole	361940
Pgrmc2	39.9804	-0.239763	0.543051	-0.441511	0.658843	0.998455	EUT_076_LCM_CPT_CIS_conc1_TP24	EUT_076_LCM_CPT_CIS_conc0_TP24	Pgrmc2_38619	38619	EUT_076_LCM	24	CIS	1	CPT	361940
Pgrmc2	82.4834	0.610245	0.818525	0.745543	0.455944	0.999458	EUT_076_LCM_GM_CIS_conc1_TP24	EUT_076_LCM_GM_CIS_conc0_TP24	Pgrmc2_38619	38619	EUT_076_LCM	24	CIS	1	GM	361940
Pgrmc2	43.312	0.0181948	0.199857	0.091039	0.927462	0.974829	EUT_076_LCM_Whole_CIS_conc7.5_TP24	EUT_076_LCM_Whole_CIS_conc0_TP24	Pgrmc2_38619	38619	EUT_076_LCM	24	CIS	7.5	Whole	361940
Pgrmc2	43.312	-0.138866	0.204091	-0.680415	0.496242	0.999969	EUT_076_LCM_Whole_CIS_conc1_TP24	EUT_076_LCM_Whole_CIS_conc0_TP24	Pgrmc2_38619	38619	EUT_076_LCM	24	CIS	1	Whole	361940
Pgrmc2	82.4834	-0.00540261	0.875429	-0.00617138	0.995076	0.999393	EUT_076_LCM_GM_CIS_conc5_TP24	EUT_076_LCM_GM_CIS_conc0_TP24	Pgrmc2_38619	38619	EUT_076_LCM	24	CIS	5	GM	361940
Pgrmc2	82.4834	0.266924	0.876069	0.304684	0.760607	0.997876	EUT_076_LCM_GM_CIS_conc2.5_TP24	EUT_076_LCM_GM_CIS_conc0_TP24	Pgrmc2_38619	38619	EUT_076_LCM	24	CIS	2.5	GM	361940
Pgrmc2	39.3926	-0.128214	0.751768	-0.17055	0.864578	0.999893	EUT_076_LCM_PPT_CIS_conc1_TP24	EUT_076_LCM_PPT_CIS_conc0_TP24	Pgrmc2_38619	38619	EUT_076_LCM	24	CIS	1	PPT	361940
Pgrmc2	43.312	0.170719	0.19963	0.855178	0.392452	0.741808	EUT_076_LCM_Whole_CIS_conc5_TP24	EUT_076_LCM_Whole_CIS_conc0_TP24	Pgrmc2_38619	38619	EUT_076_LCM	24	CIS	5	Whole	361940
Phactr2	54.0544	-0.0761534	0.200316	-0.380166	0.703822	0.999969	EUT_076_LCM_Whole_CIS_conc1_TP24	EUT_076_LCM_Whole_CIS_conc0_TP24	Phactr2_43288	43288	EUT_076_LCM	24	CIS	1	Whole	308291
Phactr2	15.7619	1.28404	1.02834	1.24865	0.211792	0.856457	EUT_076_LCM_PPT_CIS_conc2.5_TP24	EUT_076_LCM_PPT_CIS_conc0_TP24	Phactr2_43288	43288	EUT_076_LCM	24	CIS	2.5	PPT	308291
Phactr2	15.7619	1.16507	1.10978	1.04982	0.293803	0.756352	EUT_076_LCM_PPT_CIS_conc5_TP24	EUT_076_LCM_PPT_CIS_conc0_TP24	Phactr2_43288	43288	EUT_076_LCM	24	CIS	5	PPT	308291
Phactr2	37.4061	-0.262426	0.731928	-0.35854	0.719939	0.932535	EUT_076_LCM_CPT_CIS_conc7.5_TP24	EUT_076_LCM_CPT_CIS_conc0_TP24	Phactr2_43288	43288	EUT_076_LCM	24	CIS	7.5	CPT	308291
Phactr2	15.7619	0.450783	1.03027	0.437538	0.661721	0.999893	EUT_076_LCM_PPT_CIS_conc1_TP24	EUT_076_LCM_PPT_CIS_conc0_TP24	Phactr2_43288	43288	EUT_076_LCM	24	CIS	1	PPT	308291
Phactr2	15.7619	1.77725	1.02652	1.73134	0.0833917	0.332137	EUT_076_LCM_PPT_CIS_conc7.5_TP24	EUT_076_LCM_PPT_CIS_conc0_TP24	Phactr2_43288	43288	EUT_076_LCM	24	CIS	7.5	PPT	308291
Phactr2	315.879	-0.282159	0.48498	-0.581794	0.560705	0.988421	EUT_076_LCM_GM_CIS_conc5_TP24	EUT_076_LCM_GM_CIS_conc0_TP24	Phactr2_43288	43288	EUT_076_LCM	24	CIS	5	GM	308291
Phactr2	54.0544	-0.057631	0.199998	-0.288158	0.773226	0.9997	EUT_076_LCM_Whole_CIS_conc2.5_TP24	EUT_076_LCM_Whole_CIS_conc0_TP24	Phactr2_43288	43288	EUT_076_LCM	24	CIS	2.5	Whole	308291
Phactr2	54.0544	-0.432584	0.198627	-2.17787	0.0294159	0.20747	EUT_076_LCM_Whole_CIS_conc5_TP24	EUT_076_LCM_Whole_CIS_conc0_TP24	Phactr2_43288	43288	EUT_076_LCM	24	CIS	5	Whole	308291
Phactr2	315.879	0.0043306	0.485221	0.00892499	0.992879	0.999262	EUT_076_LCM_GM_CIS_conc2.5_TP24	EUT_076_LCM_GM_CIS_conc0_TP24	Phactr2_43288	43288	EUT_076_LCM	24	CIS	2.5	GM	308291
Phactr2	54.0544	-0.085747	0.197707	-0.433708	0.664501	0.855462	EUT_076_LCM_Whole_CIS_conc7.5_TP24	EUT_076_LCM_Whole_CIS_conc0_TP24	Phactr2_43288	43288	EUT_076_LCM	24	CIS	7.5	Whole	308291
Phactr2	37.4061	-0.822624	0.733376	-1.12169	0.261992	0.998455	EUT_076_LCM_CPT_CIS_conc1_TP24	EUT_076_LCM_CPT_CIS_conc0_TP24	Phactr2_43288	43288	EUT_076_LCM	24	CIS	1	CPT	308291
Phactr2	37.4061	-0.796896	0.791165	-1.00724	0.313818	0.999878	EUT_076_LCM_CPT_CIS_conc2.5_TP24	EUT_076_LCM_CPT_CIS_conc0_TP24	Phactr2_43288	43288	EUT_076_LCM	24	CIS	2.5	CPT	308291
Phactr2	315.879	-0.197388	0.453973	-0.434802	0.663706	0.992311	EUT_076_LCM_GM_CIS_conc7.5_TP24	EUT_076_LCM_GM_CIS_conc0_TP24	Phactr2_43288	43288	EUT_076_LCM	24	CIS	7.5	GM	308291
Phactr2	37.4061	-0.336847	0.789664	-0.42657	0.669693	0.999749	EUT_076_LCM_CPT_CIS_conc5_TP24	EUT_076_LCM_CPT_CIS_conc0_TP24	Phactr2_43288	43288	EUT_076_LCM	24	CIS	5	CPT	308291
Phactr2	315.879	-0.0955025	0.453593	-0.210547	0.833241	0.999458	EUT_076_LCM_GM_CIS_conc1_TP24	EUT_076_LCM_GM_CIS_conc0_TP24	Phactr2_43288	43288	EUT_076_LCM	24	CIS	1	GM	308291
Phactr3	0.843589	-3.74294	1.41877	-2.63815	NA	NA	EUT_076_LCM_PPT_CIS_conc1_TP24	EUT_076_LCM_PPT_CIS_conc0_TP24	Phactr3_50782	50782	EUT_076_LCM	24	CIS	1	PPT	362284
Phactr3	0.172448	0.205303	1.554	0.132113	0.894895	0.998455	EUT_076_LCM_CPT_CIS_conc1_TP24	EUT_076_LCM_CPT_CIS_conc0_TP24	Phactr3_50782	50782	EUT_076_LCM	24	CIS	1	CPT	362284
Phactr3	0.277659	-0.575827	1.64537	-0.349968	0.726363	NA	EUT_076_LCM_Whole_CIS_conc5_TP24	EUT_076_LCM_Whole_CIS_conc0_TP24	Phactr3_50782	50782	EUT_076_LCM	24	CIS	5	Whole	362284
Phactr3	0.843589	-4.0002	1.59322	-2.51076	NA	NA	EUT_076_LCM_PPT_CIS_conc5_TP24	EUT_076_LCM_PPT_CIS_conc0_TP24	Phactr3_50782	50782	EUT_076_LCM	24	CIS	5	PPT	362284
Phactr3	1.62403	-0.0856221	1.76187	-0.0485973	NA	NA	EUT_076_LCM_GM_CIS_conc7.5_TP24	EUT_076_LCM_GM_CIS_conc0_TP24	Phactr3_50782	50782	EUT_076_LCM	24	CIS	7.5	GM	362284
Phactr3	0.277659	1.70877	1.54537	1.10574	0.26884	0.999969	EUT_076_LCM_Whole_CIS_conc1_TP24	EUT_076_LCM_Whole_CIS_conc0_TP24	Phactr3_50782	50782	EUT_076_LCM	24	CIS	1	Whole	362284
Phactr3	1.62403	-0.042862	1.88352	-0.0227564	NA	NA	EUT_076_LCM_GM_CIS_conc2.5_TP24	EUT_076_LCM_GM_CIS_conc0_TP24	Phactr3_50782	50782	EUT_076_LCM	24	CIS	2.5	GM	362284
Phactr3	0.277659	0.492883	1.55798	0.316359	0.75173	NA	EUT_076_LCM_Whole_CIS_conc7.5_TP24	EUT_076_LCM_Whole_CIS_conc0_TP24	Phactr3_50782	50782	EUT_076_LCM	24	CIS	7.5	Whole	362284
Phactr3	1.62403	4.19271	1.69608	2.472	NA	NA	EUT_076_LCM_GM_CIS_conc5_TP24	EUT_076_LCM_GM_CIS_conc0_TP24	Phactr3_50782	50782	EUT_076_LCM	24	CIS	5	GM	362284
Phactr3	0.843589	-4.06417	1.45104	-2.80087	NA	NA	EUT_076_LCM_PPT_CIS_conc7.5_TP24	EUT_076_LCM_PPT_CIS_conc0_TP24	Phactr3_50782	50782	EUT_076_LCM	24	CIS	7.5	PPT	362284
Phactr3	0.172448	0.135347	1.56629	0.0864126	0.931138	NA	EUT_076_LCM_CPT_CIS_conc7.5_TP24	EUT_076_LCM_CPT_CIS_conc0_TP24	Phactr3_50782	50782	EUT_076_LCM	24	CIS	7.5	CPT	362284
Phactr3	0.172448	-0.6613	1.69953	-0.389108	0.697196	NA	EUT_076_LCM_CPT_CIS_conc5_TP24	EUT_076_LCM_CPT_CIS_conc0_TP24	Phactr3_50782	50782	EUT_076_LCM	24	CIS	5	CPT	362284
Phactr3	0.172448	0.0878026	1.69953	0.0516629	0.958797	NA	EUT_076_LCM_CPT_CIS_conc2.5_TP24	EUT_076_LCM_CPT_CIS_conc0_TP24	Phactr3_50782	50782	EUT_076_LCM	24	CIS	2.5	CPT	362284
Phactr3	1.62403	-0.925865	1.76187	-0.525502	NA	NA	EUT_076_LCM_GM_CIS_conc1_TP24	EUT_076_LCM_GM_CIS_conc0_TP24	Phactr3_50782	50782	EUT_076_LCM	24	CIS	1	GM	362284
Phactr3	0.843589	-3.57983	1.45104	-2.46708	NA	NA	EUT_076_LCM_PPT_CIS_conc2.5_TP24	EUT_076_LCM_PPT_CIS_conc0_TP24	Phactr3_50782	50782	EUT_076_LCM	24	CIS	2.5	PPT	362284
Phactr3	0.277659	0.267711	1.64537	0.162706	0.87075	NA	EUT_076_LCM_Whole_CIS_conc2.5_TP24	EUT_076_LCM_Whole_CIS_conc0_TP24	Phactr3_50782	50782	EUT_076_LCM	24	CIS	2.5	Whole	362284
Phactr4	65.03	-0.0578333	0.343667	-0.168283	0.866361	0.998455	EUT_076_LCM_CPT_CIS_conc1_TP24	EUT_076_LCM_CPT_CIS_conc0_TP24	Phactr4_36814	36814	EUT_076_LCM	24	CIS	1	CPT	682920
Phactr4	163.001	0.669833	0.578859	1.15716	0.247207	0.701733	EUT_076_LCM_GM_CIS_conc7.5_TP24	EUT_076_LCM_GM_CIS_conc0_TP24	Phactr4_36814	36814	EUT_076_LCM	24	CIS	7.5	GM	682920
Phactr4	163.001	-0.0582847	0.61874	-0.0941991	0.924951	0.998697	EUT_076_LCM_GM_CIS_conc5_TP24	EUT_076_LCM_GM_CIS_conc0_TP24	Phactr4_36814	36814	EUT_076_LCM	24	CIS	5	GM	682920
Phactr4	53.6091	-0.0237103	0.214007	-0.110792	0.911781	0.9997	EUT_076_LCM_Whole_CIS_conc2.5_TP24	EUT_076_LCM_Whole_CIS_conc0_TP24	Phactr4_36814	36814	EUT_076_LCM	24	CIS	2.5	Whole	682920
Phactr4	65.03	0.177823	0.369997	0.480605	0.630797	0.999878	EUT_076_LCM_CPT_CIS_conc2.5_TP24	EUT_076_LCM_CPT_CIS_conc0_TP24	Phactr4_36814	36814	EUT_076_LCM	24	CIS	2.5	CPT	682920
Phactr4	46.2098	-0.744134	0.708084	-1.05091	0.293299	0.999893	EUT_076_LCM_PPT_CIS_conc1_TP24	EUT_076_LCM_PPT_CIS_conc0_TP24	Phactr4_36814	36814	EUT_076_LCM	24	CIS	1	PPT	682920
Phactr4	46.2098	-0.932791	0.708702	-1.3162	0.188108	0.820893	EUT_076_LCM_PPT_CIS_conc2.5_TP24	EUT_076_LCM_PPT_CIS_conc0_TP24	Phactr4_36814	36814	EUT_076_LCM	24	CIS	2.5	PPT	682920
Phactr4	65.03	-0.893463	0.370331	-2.41261	0.0158388	0.243059	EUT_076_LCM_CPT_CIS_conc5_TP24	EUT_076_LCM_CPT_CIS_conc0_TP24	Phactr4_36814	36814	EUT_076_LCM	24	CIS	5	CPT	682920
Phactr4	53.6091	-0.00706464	0.211777	-0.0333588	0.973388	0.991345	EUT_076_LCM_Whole_CIS_conc5_TP24	EUT_076_LCM_Whole_CIS_conc0_TP24	Phactr4_36814	36814	EUT_076_LCM	24	CIS	5	Whole	682920
Phactr4	163.001	-0.720095	0.620288	-1.16091	0.24568	0.801149	EUT_076_LCM_GM_CIS_conc2.5_TP24	EUT_076_LCM_GM_CIS_conc0_TP24	Phactr4_36814	36814	EUT_076_LCM	24	CIS	2.5	GM	682920
Phactr4	46.2098	-2.04489	0.76791	-2.66293	0.00774641	0.118306	EUT_076_LCM_PPT_CIS_conc5_TP24	EUT_076_LCM_PPT_CIS_conc0_TP24	Phactr4_36814	36814	EUT_076_LCM	24	CIS	5	PPT	682920
Phactr4	53.6091	0.0583432	0.213963	0.272679	0.7851	0.999969	EUT_076_LCM_Whole_CIS_conc1_TP24	EUT_076_LCM_Whole_CIS_conc0_TP24	Phactr4_36814	36814	EUT_076_LCM	24	CIS	1	Whole	682920
Phactr4	53.6091	-0.1401	0.211922	-0.661095	0.508552	0.757572	EUT_076_LCM_Whole_CIS_conc7.5_TP24	EUT_076_LCM_Whole_CIS_conc0_TP24	Phactr4_36814	36814	EUT_076_LCM	24	CIS	7.5	Whole	682920
Phactr4	65.03	-0.165078	0.343265	-0.480905	0.630584	0.899827	EUT_076_LCM_CPT_CIS_conc7.5_TP24	EUT_076_LCM_CPT_CIS_conc0_TP24	Phactr4_36814	36814	EUT_076_LCM	24	CIS	7.5	CPT	682920
Phactr4	46.2098	-0.870604	0.707943	-1.22977	0.218785	0.573946	EUT_076_LCM_PPT_CIS_conc7.5_TP24	EUT_076_LCM_PPT_CIS_conc0_TP24	Phactr4_36814	36814	EUT_076_LCM	24	CIS	7.5	PPT	682920
Phactr4	163.001	-0.089044	0.57881	-0.15384	0.877736	0.999458	EUT_076_LCM_GM_CIS_conc1_TP24	EUT_076_LCM_GM_CIS_conc0_TP24	Phactr4_36814	36814	EUT_076_LCM	24	CIS	1	GM	682920
Phax	40.3097	0.165757	0.861242	0.192463	0.847379	0.999878	EUT_076_LCM_CPT_CIS_conc2.5_TP24	EUT_076_LCM_CPT_CIS_conc0_TP24	Phax_34509	34509	EUT_076_LCM	24	CIS	2.5	CPT	286917
Phax	59.8109	-1.47697	0.972705	-1.51841	0.12891	0.592985	EUT_076_LCM_GM_CIS_conc2.5_TP24	EUT_076_LCM_GM_CIS_conc0_TP24	Phax_34509	34509	EUT_076_LCM	24	CIS	2.5	GM	286917
Phax	59.8109	-0.470354	0.907184	-0.518477	0.604126	0.999458	EUT_076_LCM_GM_CIS_conc1_TP24	EUT_076_LCM_GM_CIS_conc0_TP24	Phax_34509	34509	EUT_076_LCM	24	CIS	1	GM	286917
Phax	59.8109	-1.60806	0.909763	-1.76756	0.0771348	0.348997	EUT_076_LCM_GM_CIS_conc7.5_TP24	EUT_076_LCM_GM_CIS_conc0_TP24	Phax_34509	34509	EUT_076_LCM	24	CIS	7.5	GM	286917
Phax	36.4518	0.74094	1.08781	0.68113	0.495789	0.90048	EUT_076_LCM_PPT_CIS_conc5_TP24	EUT_076_LCM_PPT_CIS_conc0_TP24	Phax_34509	34509	EUT_076_LCM	24	CIS	5	PPT	286917
Phax	47.1867	0.0327599	0.210543	0.155597	0.876351	0.966169	EUT_076_LCM_Whole_CIS_conc5_TP24	EUT_076_LCM_Whole_CIS_conc0_TP24	Phax_34509	34509	EUT_076_LCM	24	CIS	5	Whole	286917
Phax	40.3097	0.3387	0.797725	0.424583	0.671141	0.998455	EUT_076_LCM_CPT_CIS_conc1_TP24	EUT_076_LCM_CPT_CIS_conc0_TP24	Phax_34509	34509	EUT_076_LCM	24	CIS	1	CPT	286917
Phax	47.1867	0.121795	0.213095	0.571555	0.567623	0.999969	EUT_076_LCM_Whole_CIS_conc1_TP24	EUT_076_LCM_Whole_CIS_conc0_TP24	Phax_34509	34509	EUT_076_LCM	24	CIS	1	Whole	286917
Phax	36.4518	0.016812	1.00792	0.01668	0.986692	0.999893	EUT_076_LCM_PPT_CIS_conc1_TP24	EUT_076_LCM_PPT_CIS_conc0_TP24	Phax_34509	34509	EUT_076_LCM	24	CIS	1	PPT	286917
Phax	36.4518	0.0131372	1.00765	0.0130375	0.989598	0.996992	EUT_076_LCM_PPT_CIS_conc7.5_TP24	EUT_076_LCM_PPT_CIS_conc0_TP24	Phax_34509	34509	EUT_076_LCM	24	CIS	7.5	PPT	286917
Phax	40.3097	-0.408704	0.861007	-0.474682	0.635014	0.999749	EUT_076_LCM_CPT_CIS_conc5_TP24	EUT_076_LCM_CPT_CIS_conc0_TP24	Phax_34509	34509	EUT_076_LCM	24	CIS	5	CPT	286917
Phax	40.3097	-0.608314	0.798465	-0.761855	0.446147	0.797307	EUT_076_LCM_CPT_CIS_conc7.5_TP24	EUT_076_LCM_CPT_CIS_conc0_TP24	Phax_34509	34509	EUT_076_LCM	24	CIS	7.5	CPT	286917
Phax	59.8109	-0.91206	0.970294	-0.939982	0.347227	0.970865	EUT_076_LCM_GM_CIS_conc5_TP24	EUT_076_LCM_GM_CIS_conc0_TP24	Phax_34509	34509	EUT_076_LCM	24	CIS	5	GM	286917
Phax	47.1867	0.264445	0.212285	1.24571	0.212872	0.9997	EUT_076_LCM_Whole_CIS_conc2.5_TP24	EUT_076_LCM_Whole_CIS_conc0_TP24	Phax_34509	34509	EUT_076_LCM	24	CIS	2.5	Whole	286917
Phax	47.1867	0.0947469	0.210264	0.45061	0.652271	0.848303	EUT_076_LCM_Whole_CIS_conc7.5_TP24	EUT_076_LCM_Whole_CIS_conc0_TP24	Phax_34509	34509	EUT_076_LCM	24	CIS	7.5	Whole	286917
Phax	36.4518	-0.505032	1.00907	-0.500492	0.616729	0.991539	EUT_076_LCM_PPT_CIS_conc2.5_TP24	EUT_076_LCM_PPT_CIS_conc0_TP24	Phax_34509	34509	EUT_076_LCM	24	CIS	2.5	PPT	286917
Phb	51.5752	0.161167	0.386998	0.416454	0.677077	0.969081	EUT_076_LCM_PPT_CIS_conc5_TP24	EUT_076_LCM_PPT_CIS_conc0_TP24	Phb_49543	49543	EUT_076_LCM	24	CIS	5	PPT	25344
Phb	51.5752	0.0578133	0.358701	0.161174	0.871956	0.999893	EUT_076_LCM_PPT_CIS_conc1_TP24	EUT_076_LCM_PPT_CIS_conc0_TP24	Phb_49543	49543	EUT_076_LCM	24	CIS	1	PPT	25344
Phb	43.7557	-0.0125796	0.194321	-0.0647363	0.948384	0.999969	EUT_076_LCM_Whole_CIS_conc1_TP24	EUT_076_LCM_Whole_CIS_conc0_TP24	Phb_49543	49543	EUT_076_LCM	24	CIS	1	Whole	25344
Phb	43.2846	0.480034	0.530244	0.905308	0.365302	0.73417	EUT_076_LCM_CPT_CIS_conc7.5_TP24	EUT_076_LCM_CPT_CIS_conc0_TP24	Phb_49543	49543	EUT_076_LCM	24	CIS	7.5	CPT	25344
Phb	23.3579	0.0867891	0.780932	0.111135	0.911509	0.992311	EUT_076_LCM_GM_CIS_conc7.5_TP24	EUT_076_LCM_GM_CIS_conc0_TP24	Phb_49543	49543	EUT_076_LCM	24	CIS	7.5	GM	25344
Phb	43.7557	0.30612	0.190233	1.60919	0.107575	0.415957	EUT_076_LCM_Whole_CIS_conc5_TP24	EUT_076_LCM_Whole_CIS_conc0_TP24	Phb_49543	49543	EUT_076_LCM	24	CIS	5	Whole	25344
Phb	43.2846	-0.185248	0.573461	-0.323035	0.746669	0.999878	EUT_076_LCM_CPT_CIS_conc2.5_TP24	EUT_076_LCM_CPT_CIS_conc0_TP24	Phb_49543	49543	EUT_076_LCM	24	CIS	2.5	CPT	25344
Phb	23.3579	-0.145509	0.836095	-0.174034	0.861839	0.997876	EUT_076_LCM_GM_CIS_conc2.5_TP24	EUT_076_LCM_GM_CIS_conc0_TP24	Phb_49543	49543	EUT_076_LCM	24	CIS	2.5	GM	25344
Phb	23.3579	0.469305	0.77783	0.603351	0.546275	0.999458	EUT_076_LCM_GM_CIS_conc1_TP24	EUT_076_LCM_GM_CIS_conc0_TP24	Phb_49543	49543	EUT_076_LCM	24	CIS	1	GM	25344
Phb	51.5752	0.209057	0.357896	0.584128	0.559134	0.873297	EUT_076_LCM_PPT_CIS_conc7.5_TP24	EUT_076_LCM_PPT_CIS_conc0_TP24	Phb_49543	49543	EUT_076_LCM	24	CIS	7.5	PPT	25344
Phb	43.2846	0.241132	0.571819	0.421692	0.67325	0.999749	EUT_076_LCM_CPT_CIS_conc5_TP24	EUT_076_LCM_CPT_CIS_conc0_TP24	Phb_49543	49543	EUT_076_LCM	24	CIS	5	CPT	25344
Phb	23.3579	-1.21052	0.837999	-1.44453	0.14859	0.677603	EUT_076_LCM_GM_CIS_conc5_TP24	EUT_076_LCM_GM_CIS_conc0_TP24	Phb_49543	49543	EUT_076_LCM	24	CIS	5	GM	25344
Phb	51.5752	0.422805	0.358413	1.17966	0.238136	0.888157	EUT_076_LCM_PPT_CIS_conc2.5_TP24	EUT_076_LCM_PPT_CIS_conc0_TP24	Phb_49543	49543	EUT_076_LCM	24	CIS	2.5	PPT	25344
Phb	43.7557	-0.2224	0.195048	-1.14024	0.254188	0.9997	EUT_076_LCM_Whole_CIS_conc2.5_TP24	EUT_076_LCM_Whole_CIS_conc0_TP24	Phb_49543	49543	EUT_076_LCM	24	CIS	2.5	Whole	25344
Phb	43.2846	-0.110053	0.531764	-0.206958	0.836043	0.998455	EUT_076_LCM_CPT_CIS_conc1_TP24	EUT_076_LCM_CPT_CIS_conc0_TP24	Phb_49543	49543	EUT_076_LCM	24	CIS	1	CPT	25344
Phb	43.7557	-0.169404	0.191272	-0.885672	0.375794	0.657047	EUT_076_LCM_Whole_CIS_conc7.5_TP24	EUT_076_LCM_Whole_CIS_conc0_TP24	Phb_49543	49543	EUT_076_LCM	24	CIS	7.5	Whole	25344
Phb2	171.536	0.2927	0.29301	0.998945	0.317821	0.998455	EUT_076_LCM_CPT_CIS_conc1_TP24	EUT_076_LCM_CPT_CIS_conc0_TP24	Phb2_41570	41570	EUT_076_LCM	24	CIS	1	CPT	114766
Phb2	121.225	0.0383417	0.156311	0.245292	0.806231	0.926715	EUT_076_LCM_Whole_CIS_conc7.5_TP24	EUT_076_LCM_Whole_CIS_conc0_TP24	Phb2_41570	41570	EUT_076_LCM	24	CIS	7.5	Whole	114766
Phb2	41.8903	0.645123	1.33378	0.483679	0.628614	0.999458	EUT_076_LCM_GM_CIS_conc1_TP24	EUT_076_LCM_GM_CIS_conc0_TP24	Phb2_41570	41570	EUT_076_LCM	24	CIS	1	GM	114766
Phb2	126.054	0.237179	0.790307	0.30011	0.764093	0.992259	EUT_076_LCM_PPT_CIS_conc2.5_TP24	EUT_076_LCM_PPT_CIS_conc0_TP24	Phb2_41570	41570	EUT_076_LCM	24	CIS	2.5	PPT	114766
Phb2	126.054	-0.0297827	0.853621	-0.0348899	0.972168	0.995579	EUT_076_LCM_PPT_CIS_conc5_TP24	EUT_076_LCM_PPT_CIS_conc0_TP24	Phb2_41570	41570	EUT_076_LCM	24	CIS	5	PPT	114766
Phb2	126.054	-0.622307	0.790492	-0.787241	0.431141	0.78749	EUT_076_LCM_PPT_CIS_conc7.5_TP24	EUT_076_LCM_PPT_CIS_conc0_TP24	Phb2_41570	41570	EUT_076_LCM	24	CIS	7.5	PPT	114766
Phb2	121.225	-0.135109	0.156584	-0.862854	0.388218	0.739044	EUT_076_LCM_Whole_CIS_conc5_TP24	EUT_076_LCM_Whole_CIS_conc0_TP24	Phb2_41570	41570	EUT_076_LCM	24	CIS	5	Whole	114766
Phb2	171.536	-0.0375412	0.316309	-0.118685	0.905525	0.999878	EUT_076_LCM_CPT_CIS_conc2.5_TP24	EUT_076_LCM_CPT_CIS_conc0_TP24	Phb2_41570	41570	EUT_076_LCM	24	CIS	2.5	CPT	114766
Phb2	126.054	0.0646953	0.790288	0.0818629	0.934756	0.999893	EUT_076_LCM_PPT_CIS_conc1_TP24	EUT_076_LCM_PPT_CIS_conc0_TP24	Phb2_41570	41570	EUT_076_LCM	24	CIS	1	PPT	114766
Phb2	41.8903	-0.516916	1.33569	-0.387004	0.698753	0.992311	EUT_076_LCM_GM_CIS_conc7.5_TP24	EUT_076_LCM_GM_CIS_conc0_TP24	Phb2_41570	41570	EUT_076_LCM	24	CIS	7.5	GM	114766
Phb2	171.536	0.524889	0.292612	1.79381	0.072844	0.330688	EUT_076_LCM_CPT_CIS_conc7.5_TP24	EUT_076_LCM_CPT_CIS_conc0_TP24	Phb2_41570	41570	EUT_076_LCM	24	CIS	7.5	CPT	114766
Phb2	121.225	0.0137161	0.157812	0.0869142	0.93074	0.999969	EUT_076_LCM_Whole_CIS_conc1_TP24	EUT_076_LCM_Whole_CIS_conc0_TP24	Phb2_41570	41570	EUT_076_LCM	24	CIS	1	Whole	114766
Phb2	41.8903	-0.362408	1.42659	-0.254037	0.799467	0.992741	EUT_076_LCM_GM_CIS_conc5_TP24	EUT_076_LCM_GM_CIS_conc0_TP24	Phb2_41570	41570	EUT_076_LCM	24	CIS	5	GM	114766
Phb2	121.225	-0.141166	0.157997	-0.893474	0.371604	0.9997	EUT_076_LCM_Whole_CIS_conc2.5_TP24	EUT_076_LCM_Whole_CIS_conc0_TP24	Phb2_41570	41570	EUT_076_LCM	24	CIS	2.5	Whole	114766
Phb2	171.536	0.151868	0.315674	0.481091	0.630452	0.999749	EUT_076_LCM_CPT_CIS_conc5_TP24	EUT_076_LCM_CPT_CIS_conc0_TP24	Phb2_41570	41570	EUT_076_LCM	24	CIS	5	CPT	114766
Phb2	41.8903	-1.01933	1.42945	-0.713097	0.475786	0.983221	EUT_076_LCM_GM_CIS_conc2.5_TP24	EUT_076_LCM_GM_CIS_conc0_TP24	Phb2_41570	41570	EUT_076_LCM	24	CIS	2.5	GM	114766
Phc1	25.7563	-0.86247	0.836901	-1.03055	0.302751	0.999878	EUT_076_LCM_CPT_CIS_conc2.5_TP24	EUT_076_LCM_CPT_CIS_conc0_TP24	Phc1_42016	42016	EUT_076_LCM	24	CIS	2.5	CPT	312690
Phc1	52.8993	-0.0685319	0.864258	-0.0792956	0.936797	0.999458	EUT_076_LCM_GM_CIS_conc1_TP24	EUT_076_LCM_GM_CIS_conc0_TP24	Phc1_42016	42016	EUT_076_LCM	24	CIS	1	GM	312690
Phc1	36.9413	0.371243	0.690389	0.53773	0.590763	0.944487	EUT_076_LCM_PPT_CIS_conc5_TP24	EUT_076_LCM_PPT_CIS_conc0_TP24	Phc1_42016	42016	EUT_076_LCM	24	CIS	5	PPT	312690
Phc1	36.9413	0.647911	0.638936	1.01405	0.31056	0.999893	EUT_076_LCM_PPT_CIS_conc1_TP24	EUT_076_LCM_PPT_CIS_conc0_TP24	Phc1_42016	42016	EUT_076_LCM	24	CIS	1	PPT	312690
Phc1	36.7019	-0.0711237	0.22305	-0.318869	0.749826	0.89982	EUT_076_LCM_Whole_CIS_conc7.5_TP24	EUT_076_LCM_Whole_CIS_conc0_TP24	Phc1_42016	42016	EUT_076_LCM	24	CIS	7.5	Whole	312690
Phc1	36.7019	0.0411658	0.225882	0.182244	0.855391	0.9997	EUT_076_LCM_Whole_CIS_conc2.5_TP24	EUT_076_LCM_Whole_CIS_conc0_TP24	Phc1_42016	42016	EUT_076_LCM	24	CIS	2.5	Whole	312690
Phc1	36.7019	0.212794	0.225418	0.943999	0.34517	0.999969	EUT_076_LCM_Whole_CIS_conc1_TP24	EUT_076_LCM_Whole_CIS_conc0_TP24	Phc1_42016	42016	EUT_076_LCM	24	CIS	1	Whole	312690
Phc1	25.7563	-0.0678452	0.773476	-0.0877147	0.930103	0.982369	EUT_076_LCM_CPT_CIS_conc7.5_TP24	EUT_076_LCM_CPT_CIS_conc0_TP24	Phc1_42016	42016	EUT_076_LCM	24	CIS	7.5	CPT	312690
Phc1	52.8993	-0.270092	0.865445	-0.312084	0.754976	0.992311	EUT_076_LCM_GM_CIS_conc7.5_TP24	EUT_076_LCM_GM_CIS_conc0_TP24	Phc1_42016	42016	EUT_076_LCM	24	CIS	7.5	GM	312690
Phc1	36.9413	0.592192	0.638694	0.927193	0.353826	0.719165	EUT_076_LCM_PPT_CIS_conc7.5_TP24	EUT_076_LCM_PPT_CIS_conc0_TP24	Phc1_42016	42016	EUT_076_LCM	24	CIS	7.5	PPT	312690
Phc1	25.7563	-1.13003	0.835558	-1.35242	0.17624	0.869282	EUT_076_LCM_CPT_CIS_conc5_TP24	EUT_076_LCM_CPT_CIS_conc0_TP24	Phc1_42016	42016	EUT_076_LCM	24	CIS	5	CPT	312690
Phc1	36.7019	-0.1643	0.223498	-0.735129	0.462261	0.792119	EUT_076_LCM_Whole_CIS_conc5_TP24	EUT_076_LCM_Whole_CIS_conc0_TP24	Phc1_42016	42016	EUT_076_LCM	24	CIS	5	Whole	312690
Phc1	52.8993	-1.06337	0.925398	-1.14909	0.250517	0.870987	EUT_076_LCM_GM_CIS_conc5_TP24	EUT_076_LCM_GM_CIS_conc0_TP24	Phc1_42016	42016	EUT_076_LCM	24	CIS	5	GM	312690
Phc1	36.9413	-0.285695	0.641426	-0.445405	0.656027	0.991539	EUT_076_LCM_PPT_CIS_conc2.5_TP24	EUT_076_LCM_PPT_CIS_conc0_TP24	Phc1_42016	42016	EUT_076_LCM	24	CIS	2.5	PPT	312690
Phc1	52.8993	-0.332205	0.925448	-0.358967	0.71962	0.997876	EUT_076_LCM_GM_CIS_conc2.5_TP24	EUT_076_LCM_GM_CIS_conc0_TP24	Phc1_42016	42016	EUT_076_LCM	24	CIS	2.5	GM	312690
Phc1	25.7563	0.232254	0.773573	0.300235	0.763998	0.998455	EUT_076_LCM_CPT_CIS_conc1_TP24	EUT_076_LCM_CPT_CIS_conc0_TP24	Phc1_42016	42016	EUT_076_LCM	24	CIS	1	CPT	312690
Phc2	20.5552	0.646293	0.301354	2.14463	0.0319825	0.145328	EUT_076_LCM_Whole_CIS_conc7.5_TP24	EUT_076_LCM_Whole_CIS_conc0_TP24	Phc2_51861	51861	EUT_076_LCM	24	CIS	7.5	Whole	313038
Phc2	20.5552	0.177696	0.30798	0.576972	0.563959	0.999969	EUT_076_LCM_Whole_CIS_conc1_TP24	EUT_076_LCM_Whole_CIS_conc0_TP24	Phc2_51861	51861	EUT_076_LCM	24	CIS	1	Whole	313038
Phc2	51.0663	-1.11289	1.24012	-0.897399	0.369506	0.999458	EUT_076_LCM_GM_CIS_conc1_TP24	EUT_076_LCM_GM_CIS_conc0_TP24	Phc2_51861	51861	EUT_076_LCM	24	CIS	1	GM	313038
Phc2	13.8446	0.265316	1.2579	0.210919	0.83295	0.999749	EUT_076_LCM_CPT_CIS_conc5_TP24	EUT_076_LCM_CPT_CIS_conc0_TP24	Phc2_51861	51861	EUT_076_LCM	24	CIS	5	CPT	313038
Phc2	13.8446	-0.0937832	1.25999	-0.0744319	0.940667	0.999878	EUT_076_LCM_CPT_CIS_conc2.5_TP24	EUT_076_LCM_CPT_CIS_conc0_TP24	Phc2_51861	51861	EUT_076_LCM	24	CIS	2.5	CPT	313038
Phc2	51.0663	-0.0859925	1.32505	-0.0648974	0.948256	0.999393	EUT_076_LCM_GM_CIS_conc5_TP24	EUT_076_LCM_GM_CIS_conc0_TP24	Phc2_51861	51861	EUT_076_LCM	24	CIS	5	GM	313038
Phc2	13.8446	0.635983	1.16616	0.545366	0.585502	0.998455	EUT_076_LCM_CPT_CIS_conc1_TP24	EUT_076_LCM_CPT_CIS_conc0_TP24	Phc2_51861	51861	EUT_076_LCM	24	CIS	1	CPT	313038
Phc2	20.5552	0.484698	0.302016	1.60488	0.108521	0.417542	EUT_076_LCM_Whole_CIS_conc5_TP24	EUT_076_LCM_Whole_CIS_conc0_TP24	Phc2_51861	51861	EUT_076_LCM	24	CIS	5	Whole	313038
Phc2	20.5552	0.154746	0.307652	0.50299	0.614971	0.9997	EUT_076_LCM_Whole_CIS_conc2.5_TP24	EUT_076_LCM_Whole_CIS_conc0_TP24	Phc2_51861	51861	EUT_076_LCM	24	CIS	2.5	Whole	313038
Phc2	51.0663	-0.62792	1.24049	-0.506185	0.612727	0.982547	EUT_076_LCM_GM_CIS_conc7.5_TP24	EUT_076_LCM_GM_CIS_conc0_TP24	Phc2_51861	51861	EUT_076_LCM	24	CIS	7.5	GM	313038
Phc2	13.8446	-0.652214	1.16855	-0.558138	0.57675	0.874884	EUT_076_LCM_CPT_CIS_conc7.5_TP24	EUT_076_LCM_CPT_CIS_conc0_TP24	Phc2_51861	51861	EUT_076_LCM	24	CIS	7.5	CPT	313038
Phc2	11.3106	-0.721878	1.38995	-0.519357	0.603512	0.947085	EUT_076_LCM_PPT_CIS_conc5_TP24	EUT_076_LCM_PPT_CIS_conc0_TP24	Phc2_51861	51861	EUT_076_LCM	24	CIS	5	PPT	313038
Phc2	11.3106	-1.19507	1.28987	-0.926506	0.354183	0.978365	EUT_076_LCM_PPT_CIS_conc2.5_TP24	EUT_076_LCM_PPT_CIS_conc0_TP24	Phc2_51861	51861	EUT_076_LCM	24	CIS	2.5	PPT	313038
Phc2	51.0663	-2.87326	1.334	-2.15386	0.0312509	0.276043	EUT_076_LCM_GM_CIS_conc2.5_TP24	EUT_076_LCM_GM_CIS_conc0_TP24	Phc2_51861	51861	EUT_076_LCM	24	CIS	2.5	GM	313038
Phc2	11.3106	-0.623409	1.28654	-0.484564	0.627985	0.999893	EUT_076_LCM_PPT_CIS_conc1_TP24	EUT_076_LCM_PPT_CIS_conc0_TP24	Phc2_51861	51861	EUT_076_LCM	24	CIS	1	PPT	313038
Phc2	11.3106	-0.293986	1.28506	-0.228772	0.819046	0.976594	EUT_076_LCM_PPT_CIS_conc7.5_TP24	EUT_076_LCM_PPT_CIS_conc0_TP24	Phc2_51861	51861	EUT_076_LCM	24	CIS	7.5	PPT	313038
Phc3	102.894	0.0753776	0.14135	0.533268	0.593848	0.999969	EUT_076_LCM_Whole_CIS_conc1_TP24	EUT_076_LCM_Whole_CIS_conc0_TP24	Phc3_38341	38341	EUT_076_LCM	24	CIS	1	Whole	310258
Phc3	223.455	0.0814026	0.46672	0.174414	0.86154	0.997875	EUT_076_LCM_GM_CIS_conc5_TP24	EUT_076_LCM_GM_CIS_conc0_TP24	Phc3_38341	38341	EUT_076_LCM	24	CIS	5	GM	310258
Phc3	102.894	0.0287887	0.141287	0.20376	0.838541	0.9997	EUT_076_LCM_Whole_CIS_conc2.5_TP24	EUT_076_LCM_Whole_CIS_conc0_TP24	Phc3_38341	38341	EUT_076_LCM	24	CIS	2.5	Whole	310258
Phc3	74.3585	-0.400373	0.454919	-0.880097	0.378807	0.999749	EUT_076_LCM_CPT_CIS_conc5_TP24	EUT_076_LCM_CPT_CIS_conc0_TP24	Phc3_38341	38341	EUT_076_LCM	24	CIS	5	CPT	310258
Phc3	74.3585	0.0580674	0.45525	0.127551	0.898505	0.999878	EUT_076_LCM_CPT_CIS_conc2.5_TP24	EUT_076_LCM_CPT_CIS_conc0_TP24	Phc3_38341	38341	EUT_076_LCM	24	CIS	2.5	CPT	310258
Phc3	223.455	0.298542	0.436525	0.683907	0.494034	0.999458	EUT_076_LCM_GM_CIS_conc1_TP24	EUT_076_LCM_GM_CIS_conc0_TP24	Phc3_38341	38341	EUT_076_LCM	24	CIS	1	GM	310258
Phc3	82.4557	0.32815	0.248698	1.31947	0.187012	0.818185	EUT_076_LCM_PPT_CIS_conc2.5_TP24	EUT_076_LCM_PPT_CIS_conc0_TP24	Phc3_38341	38341	EUT_076_LCM	24	CIS	2.5	PPT	310258
Phc3	223.455	-0.0295739	0.46742	-0.0632706	0.949551	0.997876	EUT_076_LCM_GM_CIS_conc2.5_TP24	EUT_076_LCM_GM_CIS_conc0_TP24	Phc3_38341	38341	EUT_076_LCM	24	CIS	2.5	GM	310258
Phc3	74.3585	-0.36378	0.422595	-0.860822	0.389336	0.998455	EUT_076_LCM_CPT_CIS_conc1_TP24	EUT_076_LCM_CPT_CIS_conc0_TP24	Phc3_38341	38341	EUT_076_LCM	24	CIS	1	CPT	310258
Phc3	82.4557	-0.11125	0.269008	-0.413558	0.679198	0.969938	EUT_076_LCM_PPT_CIS_conc5_TP24	EUT_076_LCM_PPT_CIS_conc0_TP24	Phc3_38341	38341	EUT_076_LCM	24	CIS	5	PPT	310258
Phc3	102.894	-0.0386703	0.139639	-0.276931	0.781833	0.938488	EUT_076_LCM_Whole_CIS_conc5_TP24	EUT_076_LCM_Whole_CIS_conc0_TP24	Phc3_38341	38341	EUT_076_LCM	24	CIS	5	Whole	310258
Phc3	74.3585	-0.196318	0.421908	-0.465309	0.64171	0.905075	EUT_076_LCM_CPT_CIS_conc7.5_TP24	EUT_076_LCM_CPT_CIS_conc0_TP24	Phc3_38341	38341	EUT_076_LCM	24	CIS	7.5	CPT	310258
Phc3	82.4557	-0.0354964	0.248964	-0.142576	0.886625	0.999893	EUT_076_LCM_PPT_CIS_conc1_TP24	EUT_076_LCM_PPT_CIS_conc0_TP24	Phc3_38341	38341	EUT_076_LCM	24	CIS	1	PPT	310258
Phc3	102.894	0.170965	0.139229	1.22794	0.21947	0.495217	EUT_076_LCM_Whole_CIS_conc7.5_TP24	EUT_076_LCM_Whole_CIS_conc0_TP24	Phc3_38341	38341	EUT_076_LCM	24	CIS	7.5	Whole	310258
Phc3	82.4557	0.884638	0.247003	3.58148	0.000341649	0.00932454	EUT_076_LCM_PPT_CIS_conc7.5_TP24	EUT_076_LCM_PPT_CIS_conc0_TP24	Phc3_38341	38341	EUT_076_LCM	24	CIS	7.5	PPT	310258
Phc3	223.455	0.204078	0.437023	0.466972	0.64052	0.990679	EUT_076_LCM_GM_CIS_conc7.5_TP24	EUT_076_LCM_GM_CIS_conc0_TP24	Phc3_38341	38341	EUT_076_LCM	24	CIS	7.5	GM	310258
Pheta1	2.77925	2.7957	1.56752	1.78352	0.0745018	0.334747	EUT_076_LCM_CPT_CIS_conc7.5_TP24	EUT_076_LCM_CPT_CIS_conc0_TP24	Pheta1_49315	49315	EUT_076_LCM	24	CIS	7.5	CPT	288664
Pheta1	1.13448	-2.90266	1.57366	-1.84452	0.065107	0.368525	EUT_076_LCM_PPT_CIS_conc5_TP24	EUT_076_LCM_PPT_CIS_conc0_TP24	Pheta1_49315	49315	EUT_076_LCM	24	CIS	5	PPT	288664
Pheta1	2.4935	-0.824834	1.93793	-0.425626	NA	NA	EUT_076_LCM_GM_CIS_conc5_TP24	EUT_076_LCM_GM_CIS_conc0_TP24	Pheta1_49315	49315	EUT_076_LCM	24	CIS	5	GM	288664
Pheta1	2.4935	4.52827	1.66974	2.71196	NA	NA	EUT_076_LCM_GM_CIS_conc7.5_TP24	EUT_076_LCM_GM_CIS_conc0_TP24	Pheta1_49315	49315	EUT_076_LCM	24	CIS	7.5	GM	288664
Pheta1	1.13448	0.385678	1.26928	0.303855	0.761238	0.992259	EUT_076_LCM_PPT_CIS_conc2.5_TP24	EUT_076_LCM_PPT_CIS_conc0_TP24	Pheta1_49315	49315	EUT_076_LCM	24	CIS	2.5	PPT	288664
Pheta1	2.77925	4.14495	1.55228	2.67023	0.00757998	0.594835	EUT_076_LCM_CPT_CIS_conc1_TP24	EUT_076_LCM_CPT_CIS_conc0_TP24	Pheta1_49315	49315	EUT_076_LCM	24	CIS	1	CPT	288664
Pheta1	2.4935	-0.0434855	1.93793	-0.0224391	NA	NA	EUT_076_LCM_GM_CIS_conc2.5_TP24	EUT_076_LCM_GM_CIS_conc0_TP24	Pheta1_49315	49315	EUT_076_LCM	24	CIS	2.5	GM	288664
Pheta1	1.13448	0.277205	1.26626	0.218916	0.826716	0.999893	EUT_076_LCM_PPT_CIS_conc1_TP24	EUT_076_LCM_PPT_CIS_conc0_TP24	Pheta1_49315	49315	EUT_076_LCM	24	CIS	1	PPT	288664
Pheta1	1.13448	-2.9654	1.43426	-2.06754	0.0386829	0.205702	EUT_076_LCM_PPT_CIS_conc7.5_TP24	EUT_076_LCM_PPT_CIS_conc0_TP24	Pheta1_49315	49315	EUT_076_LCM	24	CIS	7.5	PPT	288664
Pheta1	2.51954	-0.122942	0.782538	-0.157107	0.87516	0.956692	EUT_076_LCM_Whole_CIS_conc7.5_TP24	EUT_076_LCM_Whole_CIS_conc0_TP24	Pheta1_49315	49315	EUT_076_LCM	24	CIS	7.5	Whole	288664
Pheta1	2.77925	5.20604	1.63707	3.1801	0.00147225	0.0826739	EUT_076_LCM_CPT_CIS_conc5_TP24	EUT_076_LCM_CPT_CIS_conc0_TP24	Pheta1_49315	49315	EUT_076_LCM	24	CIS	5	CPT	288664
Pheta1	2.4935	-0.92733	1.81277	-0.511555	NA	NA	EUT_076_LCM_GM_CIS_conc1_TP24	EUT_076_LCM_GM_CIS_conc0_TP24	Pheta1_49315	49315	EUT_076_LCM	24	CIS	1	GM	288664
Pheta1	2.77925	5.54247	1.6386	3.38244	0.000718455	0.1382	EUT_076_LCM_CPT_CIS_conc2.5_TP24	EUT_076_LCM_CPT_CIS_conc0_TP24	Pheta1_49315	49315	EUT_076_LCM	24	CIS	2.5	CPT	288664
Pheta1	2.51954	-0.0533433	0.782432	-0.0681763	0.945645	0.983604	EUT_076_LCM_Whole_CIS_conc5_TP24	EUT_076_LCM_Whole_CIS_conc0_TP24	Pheta1_49315	49315	EUT_076_LCM	24	CIS	5	Whole	288664
Pheta1	2.51954	0.483734	0.786013	0.615428	0.538272	0.9997	EUT_076_LCM_Whole_CIS_conc2.5_TP24	EUT_076_LCM_Whole_CIS_conc0_TP24	Pheta1_49315	49315	EUT_076_LCM	24	CIS	2.5	Whole	288664
Pheta1	2.51954	-1.16805	0.829686	-1.40782	0.159184	0.999969	EUT_076_LCM_Whole_CIS_conc1_TP24	EUT_076_LCM_Whole_CIS_conc0_TP24	Pheta1_49315	49315	EUT_076_LCM	24	CIS	1	Whole	288664
Pheta2	0.398073	0.237675	1.61139	0.147497	0.88274	NA	EUT_076_LCM_PPT_CIS_conc5_TP24	EUT_076_LCM_PPT_CIS_conc0_TP24	Pheta2_42603	42603	EUT_076_LCM	24	CIS	5	PPT	688685
Pheta2	0.993479	0.743964	1.06335	0.69964	0.484152	NA	EUT_076_LCM_Whole_CIS_conc2.5_TP24	EUT_076_LCM_Whole_CIS_conc0_TP24	Pheta2_42603	42603	EUT_076_LCM	24	CIS	2.5	Whole	688685
Pheta2	2.96605	2.25947	1.59736	1.4145	0.157214	0.823419	EUT_076_LCM_GM_CIS_conc1_TP24	EUT_076_LCM_GM_CIS_conc0_TP24	Pheta2_42603	42603	EUT_076_LCM	24	CIS	1	GM	688685
Pheta2	2.96605	4.68109	1.66636	2.80917	0.00496694	0.104787	EUT_076_LCM_GM_CIS_conc2.5_TP24	EUT_076_LCM_GM_CIS_conc0_TP24	Pheta2_42603	42603	EUT_076_LCM	24	CIS	2.5	GM	688685
Pheta2	0.398073	0.669743	1.49185	0.448933	0.65348	NA	EUT_076_LCM_PPT_CIS_conc2.5_TP24	EUT_076_LCM_PPT_CIS_conc0_TP24	Pheta2_42603	42603	EUT_076_LCM	24	CIS	2.5	PPT	688685
Pheta2	0.993479	-0.295457	1.06946	-0.276268	0.782342	NA	EUT_076_LCM_Whole_CIS_conc5_TP24	EUT_076_LCM_Whole_CIS_conc0_TP24	Pheta2_42603	42603	EUT_076_LCM	24	CIS	5	Whole	688685
Pheta2	0.398073	0.202924	1.48172	0.136951	0.891069	0.999893	EUT_076_LCM_PPT_CIS_conc1_TP24	EUT_076_LCM_PPT_CIS_conc0_TP24	Pheta2_42603	42603	EUT_076_LCM	24	CIS	1	PPT	688685
Pheta2	0.749179	0.235581	1.69638	0.138873	NA	NA	EUT_076_LCM_CPT_CIS_conc1_TP24	EUT_076_LCM_CPT_CIS_conc0_TP24	Pheta2_42603	42603	EUT_076_LCM	24	CIS	1	CPT	688685
Pheta2	0.749179	0.0931915	1.85177	0.0503256	NA	NA	EUT_076_LCM_CPT_CIS_conc2.5_TP24	EUT_076_LCM_CPT_CIS_conc0_TP24	Pheta2_42603	42603	EUT_076_LCM	24	CIS	2.5	CPT	688685
Pheta2	0.993479	-0.0301779	1.06031	-0.0284613	0.977294	0.992302	EUT_076_LCM_Whole_CIS_conc7.5_TP24	EUT_076_LCM_Whole_CIS_conc0_TP24	Pheta2_42603	42603	EUT_076_LCM	24	CIS	7.5	Whole	688685
Pheta2	2.96605	2.76945	1.67638	1.65205	0.0985249	0.538643	EUT_076_LCM_GM_CIS_conc5_TP24	EUT_076_LCM_GM_CIS_conc0_TP24	Pheta2_42603	42603	EUT_076_LCM	24	CIS	5	GM	688685
Pheta2	0.398073	2.7803	1.34019	2.07455	0.0380284	0.203657	EUT_076_LCM_PPT_CIS_conc7.5_TP24	EUT_076_LCM_PPT_CIS_conc0_TP24	Pheta2_42603	42603	EUT_076_LCM	24	CIS	7.5	PPT	688685
Pheta2	0.993479	0.739801	1.06541	0.694379	0.487445	0.999969	EUT_076_LCM_Whole_CIS_conc1_TP24	EUT_076_LCM_Whole_CIS_conc0_TP24	Pheta2_42603	42603	EUT_076_LCM	24	CIS	1	Whole	688685
Pheta2	0.749179	4.29401	1.56643	2.74127	NA	NA	EUT_076_LCM_CPT_CIS_conc7.5_TP24	EUT_076_LCM_CPT_CIS_conc0_TP24	Pheta2_42603	42603	EUT_076_LCM	24	CIS	7.5	CPT	688685
Pheta2	0.749179	-0.669441	1.85177	-0.361514	NA	NA	EUT_076_LCM_CPT_CIS_conc5_TP24	EUT_076_LCM_CPT_CIS_conc0_TP24	Pheta2_42603	42603	EUT_076_LCM	24	CIS	5	CPT	688685
Pheta2	2.96605	-0.0854979	1.7357	-0.0492586	0.960713	0.992311	EUT_076_LCM_GM_CIS_conc7.5_TP24	EUT_076_LCM_GM_CIS_conc0_TP24	Pheta2_42603	42603	EUT_076_LCM	24	CIS	7.5	GM	688685
Phf1	13.5548	-2.01579	1.33904	-1.50539	0.132223	0.526649	EUT_076_LCM_PPT_CIS_conc5_TP24	EUT_076_LCM_PPT_CIS_conc0_TP24	Phf1_46836	46836	EUT_076_LCM	24	CIS	5	PPT	294287
Phf1	5.68581	-5.43936	1.20882	-4.49973	6.80399e-06	0.000743583	EUT_076_LCM_CPT_CIS_conc7.5_TP24	EUT_076_LCM_CPT_CIS_conc0_TP24	Phf1_46836	46836	EUT_076_LCM	24	CIS	7.5	CPT	294287
Phf1	2.78148	0.0394971	1.34963	0.0292653	0.976653	0.998455	EUT_076_LCM_CPT_CIS_conc1_TP24	EUT_076_LCM_CPT_CIS_conc0_TP24	Phf1_35198	35198	EUT_076_LCM	24	CIS	1	CPT	294287
Phf1	3.44154	0.635517	0.687929	0.923812	0.355584	0.640434	EUT_076_LCM_Whole_CIS_conc7.5_TP24	EUT_076_LCM_Whole_CIS_conc0_TP24	Phf1_35198	35198	EUT_076_LCM	24	CIS	7.5	Whole	294287
Phf1	6.85546	-4.75233	1.60781	-2.95579	0.00311872	0.046933	EUT_076_LCM_GM_CIS_conc7.5_TP24	EUT_076_LCM_GM_CIS_conc0_TP24	Phf1_46836	46836	EUT_076_LCM	24	CIS	7.5	GM	294287
Phf1	6.85546	-1.4867	1.54963	-0.959391	0.337362	0.964458	EUT_076_LCM_GM_CIS_conc5_TP24	EUT_076_LCM_GM_CIS_conc0_TP24	Phf1_46836	46836	EUT_076_LCM	24	CIS	5	GM	294287
Phf1	3.44154	-0.363771	0.699012	-0.520408	0.602779	0.867948	EUT_076_LCM_Whole_CIS_conc5_TP24	EUT_076_LCM_Whole_CIS_conc0_TP24	Phf1_35198	35198	EUT_076_LCM	24	CIS	5	Whole	294287
Phf1	2.78148	-2.14619	1.48359	-1.44662	0.148003	0.870179	EUT_076_LCM_CPT_CIS_conc2.5_TP24	EUT_076_LCM_CPT_CIS_conc0_TP24	Phf1_35198	35198	EUT_076_LCM	24	CIS	2.5	CPT	294287
Phf1	13.5548	0.0989568	1.22956	0.0804817	0.935854	0.999893	EUT_076_LCM_PPT_CIS_conc1_TP24	EUT_076_LCM_PPT_CIS_conc0_TP24	Phf1_46836	46836	EUT_076_LCM	24	CIS	1	PPT	294287
Phf1	9.30829	-0.000299096	0.411789	-0.000726332	0.99942	0.999721	EUT_076_LCM_Whole_CIS_conc7.5_TP24	EUT_076_LCM_Whole_CIS_conc0_TP24	Phf1_46836	46836	EUT_076_LCM	24	CIS	7.5	Whole	294287
Phf1	2.58909	-0.564767	1.6355	-0.345318	0.729856	0.979366	EUT_076_LCM_PPT_CIS_conc5_TP24	EUT_076_LCM_PPT_CIS_conc0_TP24	Phf1_35198	35198	EUT_076_LCM	24	CIS	5	PPT	294287
Phf1	5.68581	-0.00669004	1.15752	-0.00577962	0.995389	0.999878	EUT_076_LCM_CPT_CIS_conc2.5_TP24	EUT_076_LCM_CPT_CIS_conc0_TP24	Phf1_46836	46836	EUT_076_LCM	24	CIS	2.5	CPT	294287
Phf1	13.5548	-0.0385574	1.2304	-0.0313373	0.975001	0.996564	EUT_076_LCM_PPT_CIS_conc2.5_TP24	EUT_076_LCM_PPT_CIS_conc0_TP24	Phf1_46836	46836	EUT_076_LCM	24	CIS	2.5	PPT	294287
Phf1	6.17617	-1.28075	1.70969	-0.749109	0.453791	0.974002	EUT_076_LCM_GM_CIS_conc2.5_TP24	EUT_076_LCM_GM_CIS_conc0_TP24	Phf1_35198	35198	EUT_076_LCM	24	CIS	2.5	GM	294287
Phf1	6.85546	0.763337	1.4392	0.53039	0.595841	0.999458	EUT_076_LCM_GM_CIS_conc1_TP24	EUT_076_LCM_GM_CIS_conc0_TP24	Phf1_46836	46836	EUT_076_LCM	24	CIS	1	GM	294287
Phf1	13.5548	-0.153201	1.22958	-0.124596	0.900843	0.976594	EUT_076_LCM_PPT_CIS_conc7.5_TP24	EUT_076_LCM_PPT_CIS_conc0_TP24	Phf1_46836	46836	EUT_076_LCM	24	CIS	7.5	PPT	294287
Phf1	5.68581	-2.78046	1.16961	-2.37726	0.017442	0.25651	EUT_076_LCM_CPT_CIS_conc5_TP24	EUT_076_LCM_CPT_CIS_conc0_TP24	Phf1_46836	46836	EUT_076_LCM	24	CIS	5	CPT	294287
Phf1	6.17617	-1.60793	1.60089	-1.00439	0.315189	0.787903	EUT_076_LCM_GM_CIS_conc7.5_TP24	EUT_076_LCM_GM_CIS_conc0_TP24	Phf1_35198	35198	EUT_076_LCM	24	CIS	7.5	GM	294287
Phf1	6.85546	-4.70983	1.74623	-2.69714	0.00699371	0.123951	EUT_076_LCM_GM_CIS_conc2.5_TP24	EUT_076_LCM_GM_CIS_conc0_TP24	Phf1_46836	46836	EUT_076_LCM	24	CIS	2.5	GM	294287
Phf1	9.30829	0.3072	0.41675	0.737132	0.461042	0.9997	EUT_076_LCM_Whole_CIS_conc2.5_TP24	EUT_076_LCM_Whole_CIS_conc0_TP24	Phf1_46836	46836	EUT_076_LCM	24	CIS	2.5	Whole	294287
Phf1	9.30829	0.614634	0.408564	1.50438	0.132484	0.460608	EUT_076_LCM_Whole_CIS_conc5_TP24	EUT_076_LCM_Whole_CIS_conc0_TP24	Phf1_46836	46836	EUT_076_LCM	24	CIS	5	Whole	294287
Phf1	3.44154	0.321467	0.702381	0.457682	0.647181	0.999969	EUT_076_LCM_Whole_CIS_conc1_TP24	EUT_076_LCM_Whole_CIS_conc0_TP24	Phf1_35198	35198	EUT_076_LCM	24	CIS	1	Whole	294287
Phf1	6.17617	-1.72202	1.70654	-1.00907	0.31294	0.940733	EUT_076_LCM_GM_CIS_conc5_TP24	EUT_076_LCM_GM_CIS_conc0_TP24	Phf1_35198	35198	EUT_076_LCM	24	CIS	5	GM	294287
Phf1	2.78148	-4.82358	1.51433	-3.18528	0.00144615	0.0336513	EUT_076_LCM_CPT_CIS_conc7.5_TP24	EUT_076_LCM_CPT_CIS_conc0_TP24	Phf1_35198	35198	EUT_076_LCM	24	CIS	7.5	CPT	294287
Phf1	2.78148	-0.363867	1.45219	-0.250565	0.80215	0.999749	EUT_076_LCM_CPT_CIS_conc5_TP24	EUT_076_LCM_CPT_CIS_conc0_TP24	Phf1_35198	35198	EUT_076_LCM	24	CIS	5	CPT	294287
Phf1	2.58909	-0.446528	1.5154	-0.294661	0.768253	0.992259	EUT_076_LCM_PPT_CIS_conc2.5_TP24	EUT_076_LCM_PPT_CIS_conc0_TP24	Phf1_35198	35198	EUT_076_LCM	24	CIS	2.5	PPT	294287
Phf1	6.17617	-1.11743	1.59134	-0.702193	0.482559	0.999458	EUT_076_LCM_GM_CIS_conc1_TP24	EUT_076_LCM_GM_CIS_conc0_TP24	Phf1_35198	35198	EUT_076_LCM	24	CIS	1	GM	294287
Phf1	2.58909	-4.55432	1.66531	-2.73481	0.0062416	0.0636773	EUT_076_LCM_PPT_CIS_conc7.5_TP24	EUT_076_LCM_PPT_CIS_conc0_TP24	Phf1_35198	35198	EUT_076_LCM	24	CIS	7.5	PPT	294287
Phf1	2.58909	-1.04313	1.51932	-0.68658	0.492348	0.999893	EUT_076_LCM_PPT_CIS_conc1_TP24	EUT_076_LCM_PPT_CIS_conc0_TP24	Phf1_35198	35198	EUT_076_LCM	24	CIS	1	PPT	294287
Phf1	3.44154	0.635937	0.696656	0.912842	0.361326	0.9997	EUT_076_LCM_Whole_CIS_conc2.5_TP24	EUT_076_LCM_Whole_CIS_conc0_TP24	Phf1_35198	35198	EUT_076_LCM	24	CIS	2.5	Whole	294287
Phf1	5.68581	-1.433	1.08156	-1.32493	0.185195	0.998455	EUT_076_LCM_CPT_CIS_conc1_TP24	EUT_076_LCM_CPT_CIS_conc0_TP24	Phf1_46836	46836	EUT_076_LCM	24	CIS	1	CPT	294287
Phf1	9.30829	0.532202	0.415223	1.28173	0.199939	0.999969	EUT_076_LCM_Whole_CIS_conc1_TP24	EUT_076_LCM_Whole_CIS_conc0_TP24	Phf1_46836	46836	EUT_076_LCM	24	CIS	1	Whole	294287
Phf10	30.8491	-1.2118	1.1716	-1.03431	0.300991	0.999749	EUT_076_LCM_CPT_CIS_conc5_TP24	EUT_076_LCM_CPT_CIS_conc0_TP24	Phf10_48080	48080	EUT_076_LCM	24	CIS	5	CPT	292404
Phf10	30.8491	-0.932592	1.08534	-0.859265	0.390194	0.756032	EUT_076_LCM_CPT_CIS_conc7.5_TP24	EUT_076_LCM_CPT_CIS_conc0_TP24	Phf10_48080	48080	EUT_076_LCM	24	CIS	7.5	CPT	292404
Phf10	26.749	-0.341219	1.17059	-0.291493	0.770674	0.992259	EUT_076_LCM_PPT_CIS_conc2.5_TP24	EUT_076_LCM_PPT_CIS_conc0_TP24	Phf10_48080	48080	EUT_076_LCM	24	CIS	2.5	PPT	292404
Phf10	35.0905	-0.891439	1.65294	-0.539305	0.589676	0.997876	EUT_076_LCM_GM_CIS_conc2.5_TP24	EUT_076_LCM_GM_CIS_conc0_TP24	Phf10_48080	48080	EUT_076_LCM	24	CIS	2.5	GM	292404
Phf10	36.9839	0.102274	0.969309	0.105512	0.915969	0.999969	EUT_076_LCM_Whole_CIS_conc1_TP24	EUT_076_LCM_Whole_CIS_conc0_TP24	Phf10_48080	48080	EUT_076_LCM	24	CIS	1	Whole	292404
Phf10	35.0905	0.389143	1.64892	0.235999	0.813433	0.993381	EUT_076_LCM_GM_CIS_conc5_TP24	EUT_076_LCM_GM_CIS_conc0_TP24	Phf10_48080	48080	EUT_076_LCM	24	CIS	5	GM	292404
Phf10	36.9839	-0.592748	0.969145	-0.61162	0.54079	0.832455	EUT_076_LCM_Whole_CIS_conc5_TP24	EUT_076_LCM_Whole_CIS_conc0_TP24	Phf10_48080	48080	EUT_076_LCM	24	CIS	5	Whole	292404
Phf10	30.8491	-1.46359	1.17295	-1.24779	0.212109	0.982736	EUT_076_LCM_CPT_CIS_conc2.5_TP24	EUT_076_LCM_CPT_CIS_conc0_TP24	Phf10_48080	48080	EUT_076_LCM	24	CIS	2.5	CPT	292404
Phf10	26.749	0.100034	1.26338	0.0791799	0.93689	0.989278	EUT_076_LCM_PPT_CIS_conc5_TP24	EUT_076_LCM_PPT_CIS_conc0_TP24	Phf10_48080	48080	EUT_076_LCM	24	CIS	5	PPT	292404
Phf10	30.8491	-0.961307	1.08585	-0.885303	0.375993	0.998455	EUT_076_LCM_CPT_CIS_conc1_TP24	EUT_076_LCM_CPT_CIS_conc0_TP24	Phf10_48080	48080	EUT_076_LCM	24	CIS	1	CPT	292404
Phf10	35.0905	-0.467065	1.54471	-0.302365	0.762374	0.992311	EUT_076_LCM_GM_CIS_conc7.5_TP24	EUT_076_LCM_GM_CIS_conc0_TP24	Phf10_48080	48080	EUT_076_LCM	24	CIS	7.5	GM	292404
Phf10	35.0905	1.01334	1.54222	0.657069	0.511137	0.999458	EUT_076_LCM_GM_CIS_conc1_TP24	EUT_076_LCM_GM_CIS_conc0_TP24	Phf10_48080	48080	EUT_076_LCM	24	CIS	1	GM	292404
Phf10	26.749	-1.10544	1.17112	-0.943919	0.345211	0.712506	EUT_076_LCM_PPT_CIS_conc7.5_TP24	EUT_076_LCM_PPT_CIS_conc0_TP24	Phf10_48080	48080	EUT_076_LCM	24	CIS	7.5	PPT	292404
Phf10	36.9839	-0.641838	0.969134	-0.66228	0.507792	0.756975	EUT_076_LCM_Whole_CIS_conc7.5_TP24	EUT_076_LCM_Whole_CIS_conc0_TP24	Phf10_48080	48080	EUT_076_LCM	24	CIS	7.5	Whole	292404
Phf10	26.749	-0.424728	1.17038	-0.362898	0.716681	0.999893	EUT_076_LCM_PPT_CIS_conc1_TP24	EUT_076_LCM_PPT_CIS_conc0_TP24	Phf10_48080	48080	EUT_076_LCM	24	CIS	1	PPT	292404
Phf10	36.9839	-0.496435	0.969876	-0.511854	0.608753	0.9997	EUT_076_LCM_Whole_CIS_conc2.5_TP24	EUT_076_LCM_Whole_CIS_conc0_TP24	Phf10_48080	48080	EUT_076_LCM	24	CIS	2.5	Whole	292404
Phf12	6.08997	-0.390681	1.50526	-0.259544	0.795216	0.979366	EUT_076_LCM_PPT_CIS_conc5_TP24	EUT_076_LCM_PPT_CIS_conc0_TP24	Phf12_43868	43868	EUT_076_LCM	24	CIS	5	PPT	303274
Phf12	16.272	0.474157	0.247428	1.91634	0.0553213	0.293367	EUT_076_LCM_Whole_CIS_conc5_TP24	EUT_076_LCM_Whole_CIS_conc0_TP24	Phf12_43868	43868	EUT_076_LCM	24	CIS	5	Whole	303274
Phf12	6.73445	0.319783	1.34326	0.238066	0.81183	0.962067	EUT_076_LCM_CPT_CIS_conc7.5_TP24	EUT_076_LCM_CPT_CIS_conc0_TP24	Phf12_43868	43868	EUT_076_LCM	24	CIS	7.5	CPT	303274
Phf12	6.73445	0.423176	1.44793	0.292263	0.770085	0.999749	EUT_076_LCM_CPT_CIS_conc5_TP24	EUT_076_LCM_CPT_CIS_conc0_TP24	Phf12_43868	43868	EUT_076_LCM	24	CIS	5	CPT	303274
Phf12	25.4078	0.442012	2.03691	0.217001	0.828207	0.996772	EUT_076_LCM_GM_CIS_conc5_TP24	EUT_076_LCM_GM_CIS_conc0_TP24	Phf12_43868	43868	EUT_076_LCM	24	CIS	5	GM	303274
Phf12	16.272	0.108856	0.25606	0.425119	0.67075	0.9997	EUT_076_LCM_Whole_CIS_conc2.5_TP24	EUT_076_LCM_Whole_CIS_conc0_TP24	Phf12_43868	43868	EUT_076_LCM	24	CIS	2.5	Whole	303274
Phf12	25.4078	1.08051	1.9057	0.566992	0.57072	0.967475	EUT_076_LCM_GM_CIS_conc7.5_TP24	EUT_076_LCM_GM_CIS_conc0_TP24	Phf12_43868	43868	EUT_076_LCM	24	CIS	7.5	GM	303274
Phf12	6.08997	-0.138472	1.39173	-0.0994968	0.920744	0.978587	EUT_076_LCM_PPT_CIS_conc7.5_TP24	EUT_076_LCM_PPT_CIS_conc0_TP24	Phf12_43868	43868	EUT_076_LCM	24	CIS	7.5	PPT	303274
Phf12	6.73445	-0.682276	1.3499	-0.505429	0.613258	0.998455	EUT_076_LCM_CPT_CIS_conc1_TP24	EUT_076_LCM_CPT_CIS_conc0_TP24	Phf12_43868	43868	EUT_076_LCM	24	CIS	1	CPT	303274
Phf12	6.08997	-1.23645	1.40142	-0.88228	0.377625	0.986843	EUT_076_LCM_PPT_CIS_conc2.5_TP24	EUT_076_LCM_PPT_CIS_conc0_TP24	Phf12_43868	43868	EUT_076_LCM	24	CIS	2.5	PPT	303274
Phf12	6.73445	-0.197526	1.45216	-0.136022	0.891804	0.999878	EUT_076_LCM_CPT_CIS_conc2.5_TP24	EUT_076_LCM_CPT_CIS_conc0_TP24	Phf12_43868	43868	EUT_076_LCM	24	CIS	2.5	CPT	303274
Phf12	16.272	0.332419	0.24783	1.34132	0.179818	0.440471	EUT_076_LCM_Whole_CIS_conc7.5_TP24	EUT_076_LCM_Whole_CIS_conc0_TP24	Phf12_43868	43868	EUT_076_LCM	24	CIS	7.5	Whole	303274
Phf12	25.4078	0.00551937	1.9059	0.00289594	0.997689	0.999686	EUT_076_LCM_GM_CIS_conc1_TP24	EUT_076_LCM_GM_CIS_conc0_TP24	Phf12_43868	43868	EUT_076_LCM	24	CIS	1	GM	303274
Phf12	6.08997	-0.590795	1.39476	-0.423583	0.67187	0.999893	EUT_076_LCM_PPT_CIS_conc1_TP24	EUT_076_LCM_PPT_CIS_conc0_TP24	Phf12_43868	43868	EUT_076_LCM	24	CIS	1	PPT	303274
Phf12	25.4078	-1.57691	2.0455	-0.770919	0.440755	0.970267	EUT_076_LCM_GM_CIS_conc2.5_TP24	EUT_076_LCM_GM_CIS_conc0_TP24	Phf12_43868	43868	EUT_076_LCM	24	CIS	2.5	GM	303274
Phf12	16.272	0.233508	0.255485	0.91398	0.360727	0.999969	EUT_076_LCM_Whole_CIS_conc1_TP24	EUT_076_LCM_Whole_CIS_conc0_TP24	Phf12_43868	43868	EUT_076_LCM	24	CIS	1	Whole	303274
Phf13	6.59672	5.50089	1.65071	3.33244	0.000860874	0.0204642	EUT_076_LCM_GM_CIS_conc7.5_TP24	EUT_076_LCM_GM_CIS_conc0_TP24	Phf13_49016	49016	EUT_076_LCM	24	CIS	7.5	GM	313742
Phf13	2.36124	1.31063	0.657436	1.99355	0.0462012	0.868985	EUT_076_LCM_Whole_CIS_conc2.5_TP24	EUT_076_LCM_Whole_CIS_conc0_TP24	Phf13_49016	49016	EUT_076_LCM	24	CIS	2.5	Whole	313742
Phf13	1.38443	-2.16192	1.24333	-1.73882	0.082067	0.817806	EUT_076_LCM_PPT_CIS_conc1_TP24	EUT_076_LCM_PPT_CIS_conc0_TP24	Phf13_49016	49016	EUT_076_LCM	24	CIS	1	PPT	313742
Phf13	6.59672	4.49484	1.7416	2.58087	0.00985528	0.147697	EUT_076_LCM_GM_CIS_conc2.5_TP24	EUT_076_LCM_GM_CIS_conc0_TP24	Phf13_49016	49016	EUT_076_LCM	24	CIS	2.5	GM	313742
Phf13	1.38385	1.85644	1.46652	1.26588	0.205555	0.974979	EUT_076_LCM_CPT_CIS_conc2.5_TP24	EUT_076_LCM_CPT_CIS_conc0_TP24	Phf13_49016	49016	EUT_076_LCM	24	CIS	2.5	CPT	313742
Phf13	1.38385	0.675915	1.38084	0.489497	0.62449	0.898039	EUT_076_LCM_CPT_CIS_conc7.5_TP24	EUT_076_LCM_CPT_CIS_conc0_TP24	Phf13_49016	49016	EUT_076_LCM	24	CIS	7.5	CPT	313742
Phf13	6.59672	2.21677	1.66561	1.3309	0.18322	0.876522	EUT_076_LCM_GM_CIS_conc1_TP24	EUT_076_LCM_GM_CIS_conc0_TP24	Phf13_49016	49016	EUT_076_LCM	24	CIS	1	GM	313742
Phf13	1.38385	1.15413	1.37753	0.837829	0.402127	0.998455	EUT_076_LCM_CPT_CIS_conc1_TP24	EUT_076_LCM_CPT_CIS_conc0_TP24	Phf13_49016	49016	EUT_076_LCM	24	CIS	1	CPT	313742
Phf13	1.38443	-3.23557	1.36623	-2.36825	0.0178727	0.235908	EUT_076_LCM_PPT_CIS_conc2.5_TP24	EUT_076_LCM_PPT_CIS_conc0_TP24	Phf13_49016	49016	EUT_076_LCM	24	CIS	2.5	PPT	313742
Phf13	2.36124	1.56507	0.641496	2.43971	0.0146989	0.0828265	EUT_076_LCM_Whole_CIS_conc7.5_TP24	EUT_076_LCM_Whole_CIS_conc0_TP24	Phf13_49016	49016	EUT_076_LCM	24	CIS	7.5	Whole	313742
Phf13	1.38443	0.803712	1.26473	0.635479	0.525116	0.914754	EUT_076_LCM_PPT_CIS_conc5_TP24	EUT_076_LCM_PPT_CIS_conc0_TP24	Phf13_49016	49016	EUT_076_LCM	24	CIS	5	PPT	313742
Phf13	6.59672	-0.825091	1.92244	-0.429189	0.667786	0.988421	EUT_076_LCM_GM_CIS_conc5_TP24	EUT_076_LCM_GM_CIS_conc0_TP24	Phf13_49016	49016	EUT_076_LCM	24	CIS	5	GM	313742
Phf13	1.38443	-3.72369	1.36623	-2.72553	0.00641991	0.0649775	EUT_076_LCM_PPT_CIS_conc7.5_TP24	EUT_076_LCM_PPT_CIS_conc0_TP24	Phf13_49016	49016	EUT_076_LCM	24	CIS	7.5	PPT	313742
Phf13	2.36124	1.0003	0.64866	1.5421	0.12305	0.446007	EUT_076_LCM_Whole_CIS_conc5_TP24	EUT_076_LCM_Whole_CIS_conc0_TP24	Phf13_49016	49016	EUT_076_LCM	24	CIS	5	Whole	313742
Phf13	1.38385	1.17493	1.46499	0.802007	0.422549	0.999749	EUT_076_LCM_CPT_CIS_conc5_TP24	EUT_076_LCM_CPT_CIS_conc0_TP24	Phf13_49016	49016	EUT_076_LCM	24	CIS	5	CPT	313742
Phf13	2.36124	0.308345	0.688329	0.447961	0.654181	0.999969	EUT_076_LCM_Whole_CIS_conc1_TP24	EUT_076_LCM_Whole_CIS_conc0_TP24	Phf13_49016	49016	EUT_076_LCM	24	CIS	1	Whole	313742
Phf14	30.3467	-0.539521	0.895199	-0.602683	0.54672	0.999749	EUT_076_LCM_CPT_CIS_conc5_TP24	EUT_076_LCM_CPT_CIS_conc0_TP24	Phf14_38710	38710	EUT_076_LCM	24	CIS	5	CPT	500030
Phf14	21.4717	1.51586	0.98027	1.54637	0.122015	0.417529	EUT_076_LCM_PPT_CIS_conc7.5_TP24	EUT_076_LCM_PPT_CIS_conc0_TP24	Phf14_36224	36224	EUT_076_LCM	24	CIS	7.5	PPT	500030
Phf14	5.3767	1.33974	1.1454	1.16967	0.242134	0.998455	EUT_076_LCM_CPT_CIS_conc1_TP24	EUT_076_LCM_CPT_CIS_conc0_TP24	Phf14_36224	36224	EUT_076_LCM	24	CIS	1	CPT	500030
Phf14	11.4997	3.54004	1.86944	1.89363	0.058274	0.488628	EUT_076_LCM_GM_CIS_conc1_TP24	EUT_076_LCM_GM_CIS_conc0_TP24	Phf14_36224	36224	EUT_076_LCM	24	CIS	1	GM	500030
Phf14	50.895	-0.841603	1.09608	-0.76783	0.442588	0.970706	EUT_076_LCM_GM_CIS_conc2.5_TP24	EUT_076_LCM_GM_CIS_conc0_TP24	Phf14_38710	38710	EUT_076_LCM	24	CIS	2.5	GM	500030
Phf14	10.9551	-0.214675	0.395003	-0.543478	0.586801	0.859242	EUT_076_LCM_Whole_CIS_conc5_TP24	EUT_076_LCM_Whole_CIS_conc0_TP24	Phf14_36224	36224	EUT_076_LCM	24	CIS	5	Whole	500030
Phf14	30.3467	-0.114242	0.830015	-0.137638	0.890527	0.998455	EUT_076_LCM_CPT_CIS_conc1_TP24	EUT_076_LCM_CPT_CIS_conc0_TP24	Phf14_38710	38710	EUT_076_LCM	24	CIS	1	CPT	500030
Phf14	37.2749	-0.420109	0.239278	-1.75574	0.0791332	0.9997	EUT_076_LCM_Whole_CIS_conc2.5_TP24	EUT_076_LCM_Whole_CIS_conc0_TP24	Phf14_38710	38710	EUT_076_LCM	24	CIS	2.5	Whole	500030
Phf14	37.2749	-0.277617	0.235332	-1.17968	0.238126	0.517392	EUT_076_LCM_Whole_CIS_conc7.5_TP24	EUT_076_LCM_Whole_CIS_conc0_TP24	Phf14_38710	38710	EUT_076_LCM	24	CIS	7.5	Whole	500030
Phf14	5.3767	-4.64273	1.34028	-3.46401	0.000532191	0.0176205	EUT_076_LCM_CPT_CIS_conc7.5_TP24	EUT_076_LCM_CPT_CIS_conc0_TP24	Phf14_36224	36224	EUT_076_LCM	24	CIS	7.5	CPT	500030
Phf14	5.3767	-0.268418	1.23775	-0.216859	0.828318	0.999749	EUT_076_LCM_CPT_CIS_conc5_TP24	EUT_076_LCM_CPT_CIS_conc0_TP24	Phf14_36224	36224	EUT_076_LCM	24	CIS	5	CPT	500030
Phf14	5.3767	1.47183	1.23401	1.19272	0.232977	0.999878	EUT_076_LCM_CPT_CIS_conc2.5_TP24	EUT_076_LCM_CPT_CIS_conc0_TP24	Phf14_36224	36224	EUT_076_LCM	24	CIS	2.5	CPT	500030
Phf14	10.9551	-0.212997	0.401558	-0.530426	0.595817	0.9997	EUT_076_LCM_Whole_CIS_conc2.5_TP24	EUT_076_LCM_Whole_CIS_conc0_TP24	Phf14_36224	36224	EUT_076_LCM	24	CIS	2.5	Whole	500030
Phf14	50.895	-0.0173217	1.09353	-0.0158401	0.987362	0.999393	EUT_076_LCM_GM_CIS_conc5_TP24	EUT_076_LCM_GM_CIS_conc0_TP24	Phf14_38710	38710	EUT_076_LCM	24	CIS	5	GM	500030
Phf14	50.895	-0.283746	1.02313	-0.277332	0.781525	0.999458	EUT_076_LCM_GM_CIS_conc1_TP24	EUT_076_LCM_GM_CIS_conc0_TP24	Phf14_38710	38710	EUT_076_LCM	24	CIS	1	GM	500030
Phf14	21.4717	-0.379162	1.06332	-0.356582	0.721405	0.979366	EUT_076_LCM_PPT_CIS_conc5_TP24	EUT_076_LCM_PPT_CIS_conc0_TP24	Phf14_36224	36224	EUT_076_LCM	24	CIS	5	PPT	500030
Phf14	11.4997	4.46686	1.97131	2.26594	0.0234552	0.239852	EUT_076_LCM_GM_CIS_conc5_TP24	EUT_076_LCM_GM_CIS_conc0_TP24	Phf14_36224	36224	EUT_076_LCM	24	CIS	5	GM	500030
Phf14	37.2749	0.160535	0.236978	0.677425	0.498136	0.999969	EUT_076_LCM_Whole_CIS_conc1_TP24	EUT_076_LCM_Whole_CIS_conc0_TP24	Phf14_38710	38710	EUT_076_LCM	24	CIS	1	Whole	500030
Phf14	57.7214	-0.117741	0.704562	-0.167112	0.867282	0.999893	EUT_076_LCM_PPT_CIS_conc1_TP24	EUT_076_LCM_PPT_CIS_conc0_TP24	Phf14_38710	38710	EUT_076_LCM	24	CIS	1	PPT	500030
Phf14	30.3467	-0.861807	0.83075	-1.03738	0.299557	0.679723	EUT_076_LCM_CPT_CIS_conc7.5_TP24	EUT_076_LCM_CPT_CIS_conc0_TP24	Phf14_38710	38710	EUT_076_LCM	24	CIS	7.5	CPT	500030
Phf14	30.3467	0.442842	0.895057	0.494764	0.620767	0.999878	EUT_076_LCM_CPT_CIS_conc2.5_TP24	EUT_076_LCM_CPT_CIS_conc0_TP24	Phf14_38710	38710	EUT_076_LCM	24	CIS	2.5	CPT	500030
Phf14	57.7214	0.183673	0.704492	0.260718	0.79431	0.993933	EUT_076_LCM_PPT_CIS_conc2.5_TP24	EUT_076_LCM_PPT_CIS_conc0_TP24	Phf14_38710	38710	EUT_076_LCM	24	CIS	2.5	PPT	500030
Phf14	10.9551	0.181303	0.398538	0.454921	0.649166	0.999969	EUT_076_LCM_Whole_CIS_conc1_TP24	EUT_076_LCM_Whole_CIS_conc0_TP24	Phf14_36224	36224	EUT_076_LCM	24	CIS	1	Whole	500030
Phf14	21.4717	0.361372	0.982903	0.367658	0.713129	0.991539	EUT_076_LCM_PPT_CIS_conc2.5_TP24	EUT_076_LCM_PPT_CIS_conc0_TP24	Phf14_36224	36224	EUT_076_LCM	24	CIS	2.5	PPT	500030
Phf14	57.7214	-0.478364	0.761393	-0.628275	0.529824	0.917717	EUT_076_LCM_PPT_CIS_conc5_TP24	EUT_076_LCM_PPT_CIS_conc0_TP24	Phf14_38710	38710	EUT_076_LCM	24	CIS	5	PPT	500030
Phf14	11.4997	5.97866	1.86515	3.20546	0.00134845	0.0268727	EUT_076_LCM_GM_CIS_conc7.5_TP24	EUT_076_LCM_GM_CIS_conc0_TP24	Phf14_36224	36224	EUT_076_LCM	24	CIS	7.5	GM	500030
Phf14	57.7214	-1.64619	0.70648	-2.33013	0.0197995	0.135967	EUT_076_LCM_PPT_CIS_conc7.5_TP24	EUT_076_LCM_PPT_CIS_conc0_TP24	Phf14_38710	38710	EUT_076_LCM	24	CIS	7.5	PPT	500030
Phf14	37.2749	-0.39011	0.235817	-1.65429	0.0980683	0.396253	EUT_076_LCM_Whole_CIS_conc5_TP24	EUT_076_LCM_Whole_CIS_conc0_TP24	Phf14_38710	38710	EUT_076_LCM	24	CIS	5	Whole	500030
Phf14	21.4717	0.456443	0.982126	0.46475	0.64211	0.999893	EUT_076_LCM_PPT_CIS_conc1_TP24	EUT_076_LCM_PPT_CIS_conc0_TP24	Phf14_36224	36224	EUT_076_LCM	24	CIS	1	PPT	500030
Phf14	11.4997	5.07617	1.97181	2.57437	0.0100423	0.14924	EUT_076_LCM_GM_CIS_conc2.5_TP24	EUT_076_LCM_GM_CIS_conc0_TP24	Phf14_36224	36224	EUT_076_LCM	24	CIS	2.5	GM	500030
Phf14	50.895	-0.383787	1.02419	-0.374724	0.707866	0.992311	EUT_076_LCM_GM_CIS_conc7.5_TP24	EUT_076_LCM_GM_CIS_conc0_TP24	Phf14_38710	38710	EUT_076_LCM	24	CIS	7.5	GM	500030
Phf14	10.9551	0.0938753	0.393072	0.238825	0.811241	0.929772	EUT_076_LCM_Whole_CIS_conc7.5_TP24	EUT_076_LCM_Whole_CIS_conc0_TP24	Phf14_36224	36224	EUT_076_LCM	24	CIS	7.5	Whole	500030
Phf19	3.03236	-0.827483	1.79618	-0.460689	0.645022	0.988421	EUT_076_LCM_GM_CIS_conc5_TP24	EUT_076_LCM_GM_CIS_conc0_TP24	Phf19_39919	39919	EUT_076_LCM	24	CIS	5	GM	296653
Phf19	0.346671	0.0905857	1.77444	0.0510503	0.959285	NA	EUT_076_LCM_CPT_CIS_conc2.5_TP24	EUT_076_LCM_CPT_CIS_conc0_TP24	Phf19_39919	39919	EUT_076_LCM	24	CIS	2.5	CPT	296653
Phf19	1.58431	0.220619	1.64801	0.13387	NA	NA	EUT_076_LCM_PPT_CIS_conc1_TP24	EUT_076_LCM_PPT_CIS_conc0_TP24	Phf19_39919	39919	EUT_076_LCM	24	CIS	1	PPT	296653
Phf19	0.346671	2.86906	1.5129	1.8964	0.0579076	0.937238	EUT_076_LCM_CPT_CIS_conc1_TP24	EUT_076_LCM_CPT_CIS_conc0_TP24	Phf19_39919	39919	EUT_076_LCM	24	CIS	1	CPT	296653
Phf19	0.692916	1.82121	1.16072	1.56904	0.116639	NA	EUT_076_LCM_Whole_CIS_conc2.5_TP24	EUT_076_LCM_Whole_CIS_conc0_TP24	Phf19_39919	39919	EUT_076_LCM	24	CIS	2.5	Whole	296653
Phf19	3.03236	3.06904	1.52862	2.00772	0.0446731	0.419602	EUT_076_LCM_GM_CIS_conc1_TP24	EUT_076_LCM_GM_CIS_conc0_TP24	Phf19_39919	39919	EUT_076_LCM	24	CIS	1	GM	296653
Phf19	3.03236	4.80605	1.59932	3.00505	0.00265537	0.0789502	EUT_076_LCM_GM_CIS_conc2.5_TP24	EUT_076_LCM_GM_CIS_conc0_TP24	Phf19_39919	39919	EUT_076_LCM	24	CIS	2.5	GM	296653
Phf19	0.692916	1.00237	1.15823	0.865429	0.386803	0.665956	EUT_076_LCM_Whole_CIS_conc7.5_TP24	EUT_076_LCM_Whole_CIS_conc0_TP24	Phf19_39919	39919	EUT_076_LCM	24	CIS	7.5	Whole	296653
Phf19	1.58431	0.668822	1.65708	0.403614	NA	NA	EUT_076_LCM_PPT_CIS_conc2.5_TP24	EUT_076_LCM_PPT_CIS_conc0_TP24	Phf19_39919	39919	EUT_076_LCM	24	CIS	2.5	PPT	296653
Phf19	0.346671	-0.665542	1.77444	-0.375072	0.707607	0.999749	EUT_076_LCM_CPT_CIS_conc5_TP24	EUT_076_LCM_CPT_CIS_conc0_TP24	Phf19_39919	39919	EUT_076_LCM	24	CIS	5	CPT	296653
Phf19	0.692916	-0.231533	1.32196	-0.175143	0.860967	0.999969	EUT_076_LCM_Whole_CIS_conc1_TP24	EUT_076_LCM_Whole_CIS_conc0_TP24	Phf19_39919	39919	EUT_076_LCM	24	CIS	1	Whole	296653
Phf19	1.58431	0.252527	1.78985	0.141088	NA	NA	EUT_076_LCM_PPT_CIS_conc5_TP24	EUT_076_LCM_PPT_CIS_conc0_TP24	Phf19_39919	39919	EUT_076_LCM	24	CIS	5	PPT	296653
Phf19	1.58431	5.33804	1.49702	3.56578	NA	NA	EUT_076_LCM_PPT_CIS_conc7.5_TP24	EUT_076_LCM_PPT_CIS_conc0_TP24	Phf19_39919	39919	EUT_076_LCM	24	CIS	7.5	PPT	296653
Phf19	0.692916	2.43934	1.12753	2.16344	0.0305077	NA	EUT_076_LCM_Whole_CIS_conc5_TP24	EUT_076_LCM_Whole_CIS_conc0_TP24	Phf19_39919	39919	EUT_076_LCM	24	CIS	5	Whole	296653
Phf19	3.03236	-0.0852698	1.68018	-0.0507505	0.959524	0.992311	EUT_076_LCM_GM_CIS_conc7.5_TP24	EUT_076_LCM_GM_CIS_conc0_TP24	Phf19_39919	39919	EUT_076_LCM	24	CIS	7.5	GM	296653
Phf19	0.346671	0.147297	1.63614	0.090027	0.928266	NA	EUT_076_LCM_CPT_CIS_conc7.5_TP24	EUT_076_LCM_CPT_CIS_conc0_TP24	Phf19_39919	39919	EUT_076_LCM	24	CIS	7.5	CPT	296653
Phf2	30.6502	-0.0148261	0.633317	-0.0234102	0.981323	0.999749	EUT_076_LCM_CPT_CIS_conc5_TP24	EUT_076_LCM_CPT_CIS_conc0_TP24	Phf2_42830	42830	EUT_076_LCM	24	CIS	5	CPT	306814
Phf2	65.9899	0.491571	0.624496	0.787149	0.431195	0.988421	EUT_076_LCM_GM_CIS_conc5_TP24	EUT_076_LCM_GM_CIS_conc0_TP24	Phf2_42830	42830	EUT_076_LCM	24	CIS	5	GM	306814
Phf2	30.2915	0.809597	0.684914	1.18204	0.237189	0.597792	EUT_076_LCM_PPT_CIS_conc7.5_TP24	EUT_076_LCM_PPT_CIS_conc0_TP24	Phf2_42830	42830	EUT_076_LCM	24	CIS	7.5	PPT	306814
Phf2	38.2959	-0.116272	0.250103	-0.464895	0.642006	0.999969	EUT_076_LCM_Whole_CIS_conc1_TP24	EUT_076_LCM_Whole_CIS_conc0_TP24	Phf2_42830	42830	EUT_076_LCM	24	CIS	1	Whole	306814
Phf2	30.6502	-0.187242	0.589158	-0.317812	0.750627	0.998455	EUT_076_LCM_CPT_CIS_conc1_TP24	EUT_076_LCM_CPT_CIS_conc0_TP24	Phf2_42830	42830	EUT_076_LCM	24	CIS	1	CPT	306814
Phf2	38.2959	0.0380947	0.249248	0.152838	0.878526	0.9997	EUT_076_LCM_Whole_CIS_conc2.5_TP24	EUT_076_LCM_Whole_CIS_conc0_TP24	Phf2_42830	42830	EUT_076_LCM	24	CIS	2.5	Whole	306814
Phf2	38.2959	-0.339885	0.247726	-1.37202	0.170057	0.425879	EUT_076_LCM_Whole_CIS_conc7.5_TP24	EUT_076_LCM_Whole_CIS_conc0_TP24	Phf2_42830	42830	EUT_076_LCM	24	CIS	7.5	Whole	306814
Phf2	65.9899	0.359345	0.626219	0.573832	0.566081	0.997876	EUT_076_LCM_GM_CIS_conc2.5_TP24	EUT_076_LCM_GM_CIS_conc0_TP24	Phf2_42830	42830	EUT_076_LCM	24	CIS	2.5	GM	306814
Phf2	30.2915	-0.205676	0.742519	-0.276997	0.781782	0.979366	EUT_076_LCM_PPT_CIS_conc5_TP24	EUT_076_LCM_PPT_CIS_conc0_TP24	Phf2_42830	42830	EUT_076_LCM	24	CIS	5	PPT	306814
Phf2	30.2915	0.739175	0.685785	1.07785	0.281099	0.931975	EUT_076_LCM_PPT_CIS_conc2.5_TP24	EUT_076_LCM_PPT_CIS_conc0_TP24	Phf2_42830	42830	EUT_076_LCM	24	CIS	2.5	PPT	306814
Phf2	65.9899	0.654566	0.585325	1.11829	0.263442	0.723635	EUT_076_LCM_GM_CIS_conc7.5_TP24	EUT_076_LCM_GM_CIS_conc0_TP24	Phf2_42830	42830	EUT_076_LCM	24	CIS	7.5	GM	306814
Phf2	30.6502	0.330825	0.634012	0.521796	0.601812	0.999878	EUT_076_LCM_CPT_CIS_conc2.5_TP24	EUT_076_LCM_CPT_CIS_conc0_TP24	Phf2_42830	42830	EUT_076_LCM	24	CIS	2.5	CPT	306814
Phf2	38.2959	-0.685879	0.248896	-2.75569	0.00585688	0.0765151	EUT_076_LCM_Whole_CIS_conc5_TP24	EUT_076_LCM_Whole_CIS_conc0_TP24	Phf2_42830	42830	EUT_076_LCM	24	CIS	5	Whole	306814
Phf2	30.2915	0.524178	0.685759	0.764376	0.444643	0.999893	EUT_076_LCM_PPT_CIS_conc1_TP24	EUT_076_LCM_PPT_CIS_conc0_TP24	Phf2_42830	42830	EUT_076_LCM	24	CIS	1	PPT	306814
Phf2	30.6502	0.161549	0.587603	0.274929	0.783371	0.954217	EUT_076_LCM_CPT_CIS_conc7.5_TP24	EUT_076_LCM_CPT_CIS_conc0_TP24	Phf2_42830	42830	EUT_076_LCM	24	CIS	7.5	CPT	306814
Phf2	65.9899	0.586631	0.584319	1.00396	0.315399	0.999458	EUT_076_LCM_GM_CIS_conc1_TP24	EUT_076_LCM_GM_CIS_conc0_TP24	Phf2_42830	42830	EUT_076_LCM	24	CIS	1	GM	306814
Phf20	1.82807	5.539	1.55608	3.55958	0.000371448	0.0210155	EUT_076_LCM_PPT_CIS_conc5_TP24	EUT_076_LCM_PPT_CIS_conc0_TP24	Phf20_42549	42549	EUT_076_LCM	24	CIS	5	PPT	311575
Phf20	4.99835	-0.416826	1.78273	-0.233814	NA	NA	EUT_076_LCM_GM_CIS_conc1_TP24	EUT_076_LCM_GM_CIS_conc0_TP24	Phf20_42549	42549	EUT_076_LCM	24	CIS	1	GM	311575
Phf20	4.61502	0.172118	0.490254	0.35108	0.725529	0.999969	EUT_076_LCM_Whole_CIS_conc1_TP24	EUT_076_LCM_Whole_CIS_conc0_TP24	Phf20_42549	42549	EUT_076_LCM	24	CIS	1	Whole	311575
Phf20	1.93375	-4.80102	1.70397	-2.81755	0.0048392	0.271223	EUT_076_LCM_CPT_CIS_conc2.5_TP24	EUT_076_LCM_CPT_CIS_conc0_TP24	Phf20_42549	42549	EUT_076_LCM	24	CIS	2.5	CPT	311575
Phf20	4.61502	-0.16421	0.49493	-0.331783	0.740053	0.9997	EUT_076_LCM_Whole_CIS_conc2.5_TP24	EUT_076_LCM_Whole_CIS_conc0_TP24	Phf20_42549	42549	EUT_076_LCM	24	CIS	2.5	Whole	311575
Phf20	4.61502	-0.0677968	0.481723	-0.140738	0.888077	0.969475	EUT_076_LCM_Whole_CIS_conc5_TP24	EUT_076_LCM_Whole_CIS_conc0_TP24	Phf20_42549	42549	EUT_076_LCM	24	CIS	5	Whole	311575
Phf20	4.99835	-3.68913	2.06966	-1.78248	NA	NA	EUT_076_LCM_GM_CIS_conc2.5_TP24	EUT_076_LCM_GM_CIS_conc0_TP24	Phf20_42549	42549	EUT_076_LCM	24	CIS	2.5	GM	311575
Phf20	1.93375	-0.76368	1.49504	-0.510807	0.609486	0.999749	EUT_076_LCM_CPT_CIS_conc5_TP24	EUT_076_LCM_CPT_CIS_conc0_TP24	Phf20_42549	42549	EUT_076_LCM	24	CIS	5	CPT	311575
Phf20	4.61502	-0.124635	0.481705	-0.258737	0.795838	0.921366	EUT_076_LCM_Whole_CIS_conc7.5_TP24	EUT_076_LCM_Whole_CIS_conc0_TP24	Phf20_42549	42549	EUT_076_LCM	24	CIS	7.5	Whole	311575
Phf20	1.82807	3.80769	1.47802	2.5762	0.00998917	0.397917	EUT_076_LCM_PPT_CIS_conc1_TP24	EUT_076_LCM_PPT_CIS_conc0_TP24	Phf20_42549	42549	EUT_076_LCM	24	CIS	1	PPT	311575
Phf20	4.99835	-0.465756	1.90658	-0.244288	NA	NA	EUT_076_LCM_GM_CIS_conc5_TP24	EUT_076_LCM_GM_CIS_conc0_TP24	Phf20_42549	42549	EUT_076_LCM	24	CIS	5	GM	311575
Phf20	4.99835	0.977848	1.78012	0.549316	NA	NA	EUT_076_LCM_GM_CIS_conc7.5_TP24	EUT_076_LCM_GM_CIS_conc0_TP24	Phf20_42549	42549	EUT_076_LCM	24	CIS	7.5	GM	311575
Phf20	1.82807	0.185377	1.62889	0.113806	0.909392	0.976594	EUT_076_LCM_PPT_CIS_conc7.5_TP24	EUT_076_LCM_PPT_CIS_conc0_TP24	Phf20_42549	42549	EUT_076_LCM	24	CIS	7.5	PPT	311575
Phf20	1.82807	0.669002	1.62889	0.410711	0.681284	0.991539	EUT_076_LCM_PPT_CIS_conc2.5_TP24	EUT_076_LCM_PPT_CIS_conc0_TP24	Phf20_42549	42549	EUT_076_LCM	24	CIS	2.5	PPT	311575
Phf20	1.93375	-0.833584	1.39569	-0.597255	0.550337	0.998455	EUT_076_LCM_CPT_CIS_conc1_TP24	EUT_076_LCM_CPT_CIS_conc0_TP24	Phf20_42549	42549	EUT_076_LCM	24	CIS	1	CPT	311575
Phf20	1.93375	-4.73647	1.54781	-3.06011	0.00221256	0.0445238	EUT_076_LCM_CPT_CIS_conc7.5_TP24	EUT_076_LCM_CPT_CIS_conc0_TP24	Phf20_42549	42549	EUT_076_LCM	24	CIS	7.5	CPT	311575
Phf20l1	31.7101	0.54351	0.556416	0.976805	0.328666	0.707115	EUT_076_LCM_CPT_CIS_conc7.5_TP24	EUT_076_LCM_CPT_CIS_conc0_TP24	Phf20l1_37183	37183	EUT_076_LCM	24	CIS	7.5	CPT	314964
Phf20l1	61.2264	-0.184078	0.200215	-0.919402	0.357886	0.713314	EUT_076_LCM_Whole_CIS_conc5_TP24	EUT_076_LCM_Whole_CIS_conc0_TP24	Phf20l1_37183	37183	EUT_076_LCM	24	CIS	5	Whole	314964
Phf20l1	0.905151	2.32197	1.52546	1.52215	0.127972	0.747055	EUT_076_LCM_CPT_CIS_conc5_TP24	EUT_076_LCM_CPT_CIS_conc0_TP24	Phf20l1_47701	47701	EUT_076_LCM	24	CIS	5	CPT	314964
Phf20l1	1.91449	-0.257323	0.826308	-0.311413	0.755486	0.999969	EUT_076_LCM_Whole_CIS_conc1_TP24	EUT_076_LCM_Whole_CIS_conc0_TP24	Phf20l1_47701	47701	EUT_076_LCM	24	CIS	1	Whole	314964
Phf20l1	1.18249	1.10407	1.54034	0.71677	0.473516	0.888373	EUT_076_LCM_PPT_CIS_conc5_TP24	EUT_076_LCM_PPT_CIS_conc0_TP24	Phf20l1_47701	47701	EUT_076_LCM	24	CIS	5	PPT	314964
Phf20l1	61.2264	0.166499	0.201458	0.826469	0.408538	0.9997	EUT_076_LCM_Whole_CIS_conc2.5_TP24	EUT_076_LCM_Whole_CIS_conc0_TP24	Phf20l1_37183	37183	EUT_076_LCM	24	CIS	2.5	Whole	314964
Phf20l1	63.798	-0.512953	1.32902	-0.385963	0.699524	0.997876	EUT_076_LCM_GM_CIS_conc2.5_TP24	EUT_076_LCM_GM_CIS_conc0_TP24	Phf20l1_37183	37183	EUT_076_LCM	24	CIS	2.5	GM	314964
Phf20l1	1.18249	2.01794	1.42093	1.42016	0.155562	0.758792	EUT_076_LCM_PPT_CIS_conc2.5_TP24	EUT_076_LCM_PPT_CIS_conc0_TP24	Phf20l1_47701	47701	EUT_076_LCM	24	CIS	2.5	PPT	314964
Phf20l1	0.905151	-1.73731	1.57914	-1.10016	0.271262	0.652585	EUT_076_LCM_CPT_CIS_conc7.5_TP24	EUT_076_LCM_CPT_CIS_conc0_TP24	Phf20l1_47701	47701	EUT_076_LCM	24	CIS	7.5	CPT	314964
Phf20l1	63.798	0.381219	1.24185	0.306978	0.75886	0.992311	EUT_076_LCM_GM_CIS_conc7.5_TP24	EUT_076_LCM_GM_CIS_conc0_TP24	Phf20l1_37183	37183	EUT_076_LCM	24	CIS	7.5	GM	314964
Phf20l1	63.798	0.950433	1.241	0.765862	0.443758	0.999458	EUT_076_LCM_GM_CIS_conc1_TP24	EUT_076_LCM_GM_CIS_conc0_TP24	Phf20l1_37183	37183	EUT_076_LCM	24	CIS	1	GM	314964
Phf20l1	61.2264	-0.0273994	0.199768	-0.137156	0.890908	0.963284	EUT_076_LCM_Whole_CIS_conc7.5_TP24	EUT_076_LCM_Whole_CIS_conc0_TP24	Phf20l1_37183	37183	EUT_076_LCM	24	CIS	7.5	Whole	314964
Phf20l1	1.91449	-0.502096	0.812189	-0.618201	0.536443	0.777349	EUT_076_LCM_Whole_CIS_conc7.5_TP24	EUT_076_LCM_Whole_CIS_conc0_TP24	Phf20l1_47701	47701	EUT_076_LCM	24	CIS	7.5	Whole	314964
Phf20l1	31.2819	0.702388	1.13351	0.619658	0.535483	0.858183	EUT_076_LCM_PPT_CIS_conc7.5_TP24	EUT_076_LCM_PPT_CIS_conc0_TP24	Phf20l1_37183	37183	EUT_076_LCM	24	CIS	7.5	PPT	314964
Phf20l1	1.18249	-2.01211	1.56986	-1.28171	0.199944	0.999893	EUT_076_LCM_PPT_CIS_conc1_TP24	EUT_076_LCM_PPT_CIS_conc0_TP24	Phf20l1_47701	47701	EUT_076_LCM	24	CIS	1	PPT	314964
Phf20l1	1.18492	-0.0856811	1.77259	-0.0483368	0.961448	0.992311	EUT_076_LCM_GM_CIS_conc7.5_TP24	EUT_076_LCM_GM_CIS_conc0_TP24	Phf20l1_47701	47701	EUT_076_LCM	24	CIS	7.5	GM	314964
Phf20l1	1.91449	-0.208063	0.808839	-0.257236	0.796996	0.943112	EUT_076_LCM_Whole_CIS_conc5_TP24	EUT_076_LCM_Whole_CIS_conc0_TP24	Phf20l1_47701	47701	EUT_076_LCM	24	CIS	5	Whole	314964
Phf20l1	31.7101	-0.476262	0.60091	-0.792567	0.42803	0.999749	EUT_076_LCM_CPT_CIS_conc5_TP24	EUT_076_LCM_CPT_CIS_conc0_TP24	Phf20l1_37183	37183	EUT_076_LCM	24	CIS	5	CPT	314964
Phf20l1	61.2264	0.41567	0.200941	2.06862	0.0385816	0.999969	EUT_076_LCM_Whole_CIS_conc1_TP24	EUT_076_LCM_Whole_CIS_conc0_TP24	Phf20l1_37183	37183	EUT_076_LCM	24	CIS	1	Whole	314964
Phf20l1	1.18492	-0.042991	1.89497	-0.0226868	0.9819	0.997876	EUT_076_LCM_GM_CIS_conc2.5_TP24	EUT_076_LCM_GM_CIS_conc0_TP24	Phf20l1_47701	47701	EUT_076_LCM	24	CIS	2.5	GM	314964
Phf20l1	31.2819	0.665117	1.13378	0.586637	0.557447	0.999893	EUT_076_LCM_PPT_CIS_conc1_TP24	EUT_076_LCM_PPT_CIS_conc0_TP24	Phf20l1_37183	37183	EUT_076_LCM	24	CIS	1	PPT	314964
Phf20l1	63.798	0.535468	1.32673	0.4036	0.686507	0.988421	EUT_076_LCM_GM_CIS_conc5_TP24	EUT_076_LCM_GM_CIS_conc0_TP24	Phf20l1_37183	37183	EUT_076_LCM	24	CIS	5	GM	314964
Phf20l1	31.2819	-0.172606	1.22581	-0.140809	0.888021	0.979366	EUT_076_LCM_PPT_CIS_conc5_TP24	EUT_076_LCM_PPT_CIS_conc0_TP24	Phf20l1_37183	37183	EUT_076_LCM	24	CIS	5	PPT	314964
Phf20l1	1.18492	3.59057	1.71223	2.09702	0.035992	0.306269	EUT_076_LCM_GM_CIS_conc5_TP24	EUT_076_LCM_GM_CIS_conc0_TP24	Phf20l1_47701	47701	EUT_076_LCM	24	CIS	5	GM	314964
Phf20l1	31.7101	-0.653789	0.603149	-1.08396	0.278383	0.999878	EUT_076_LCM_CPT_CIS_conc2.5_TP24	EUT_076_LCM_CPT_CIS_conc0_TP24	Phf20l1_37183	37183	EUT_076_LCM	24	CIS	2.5	CPT	314964
Phf20l1	0.905151	0.694317	1.45854	0.476037	0.634048	0.998455	EUT_076_LCM_CPT_CIS_conc1_TP24	EUT_076_LCM_CPT_CIS_conc0_TP24	Phf20l1_47701	47701	EUT_076_LCM	24	CIS	1	CPT	314964
Phf20l1	0.905151	0.511559	1.56538	0.326795	0.743823	0.999878	EUT_076_LCM_CPT_CIS_conc2.5_TP24	EUT_076_LCM_CPT_CIS_conc0_TP24	Phf20l1_47701	47701	EUT_076_LCM	24	CIS	2.5	CPT	314964
Phf20l1	1.18249	-2.04987	1.57936	-1.29791	0.194317	0.539217	EUT_076_LCM_PPT_CIS_conc7.5_TP24	EUT_076_LCM_PPT_CIS_conc0_TP24	Phf20l1_47701	47701	EUT_076_LCM	24	CIS	7.5	PPT	314964
Phf20l1	31.7101	-0.281309	0.558675	-0.503529	0.614593	0.998455	EUT_076_LCM_CPT_CIS_conc1_TP24	EUT_076_LCM_CPT_CIS_conc0_TP24	Phf20l1_37183	37183	EUT_076_LCM	24	CIS	1	CPT	314964
Phf20l1	31.2819	0.875865	1.13379	0.772511	0.439812	0.991539	EUT_076_LCM_PPT_CIS_conc2.5_TP24	EUT_076_LCM_PPT_CIS_conc0_TP24	Phf20l1_37183	37183	EUT_076_LCM	24	CIS	2.5	PPT	314964
Phf20l1	1.18492	-0.926179	1.77259	-0.522502	0.601321	0.999458	EUT_076_LCM_GM_CIS_conc1_TP24	EUT_076_LCM_GM_CIS_conc0_TP24	Phf20l1_47701	47701	EUT_076_LCM	24	CIS	1	GM	314964
Phf20l1	1.91449	-0.903759	0.843796	-1.07106	0.284141	0.9997	EUT_076_LCM_Whole_CIS_conc2.5_TP24	EUT_076_LCM_Whole_CIS_conc0_TP24	Phf20l1_47701	47701	EUT_076_LCM	24	CIS	2.5	Whole	314964
Phf21a	49.8117	-0.071507	0.182603	-0.391598	0.695355	0.909013	EUT_076_LCM_Whole_CIS_conc5_TP24	EUT_076_LCM_Whole_CIS_conc0_TP24	Phf21a_48314	48314	EUT_076_LCM	24	CIS	5	Whole	362166
Phf21a	29.735	-0.348778	0.782925	-0.445481	0.655972	0.998455	EUT_076_LCM_CPT_CIS_conc1_TP24	EUT_076_LCM_CPT_CIS_conc0_TP24	Phf21a_48314	48314	EUT_076_LCM	24	CIS	1	CPT	362166
Phf21a	29.735	0.179431	0.84392	0.212616	0.831627	0.999878	EUT_076_LCM_CPT_CIS_conc2.5_TP24	EUT_076_LCM_CPT_CIS_conc0_TP24	Phf21a_48314	48314	EUT_076_LCM	24	CIS	2.5	CPT	362166
Phf21a	49.8117	0.199299	0.184519	1.0801	0.280098	0.9997	EUT_076_LCM_Whole_CIS_conc2.5_TP24	EUT_076_LCM_Whole_CIS_conc0_TP24	Phf21a_48314	48314	EUT_076_LCM	24	CIS	2.5	Whole	362166
Phf21a	29.735	-0.895717	0.844228	-1.06099	0.288695	0.999749	EUT_076_LCM_CPT_CIS_conc5_TP24	EUT_076_LCM_CPT_CIS_conc0_TP24	Phf21a_48314	48314	EUT_076_LCM	24	CIS	5	CPT	362166
Phf21a	25.1063	-0.0463799	1.09796	-0.0422419	0.966306	0.994182	EUT_076_LCM_PPT_CIS_conc5_TP24	EUT_076_LCM_PPT_CIS_conc0_TP24	Phf21a_48314	48314	EUT_076_LCM	24	CIS	5	PPT	362166
Phf21a	108.178	0.789657	0.521716	1.51357	0.130134	0.490554	EUT_076_LCM_GM_CIS_conc7.5_TP24	EUT_076_LCM_GM_CIS_conc0_TP24	Phf21a_48314	48314	EUT_076_LCM	24	CIS	7.5	GM	362166
Phf21a	25.1063	-1.95903	1.02073	-1.91924	0.0549539	0.2557	EUT_076_LCM_PPT_CIS_conc7.5_TP24	EUT_076_LCM_PPT_CIS_conc0_TP24	Phf21a_48314	48314	EUT_076_LCM	24	CIS	7.5	PPT	362166
Phf21a	108.178	0.534144	0.521139	1.02496	0.305384	0.999458	EUT_076_LCM_GM_CIS_conc1_TP24	EUT_076_LCM_GM_CIS_conc0_TP24	Phf21a_48314	48314	EUT_076_LCM	24	CIS	1	GM	362166
Phf21a	25.1063	0.0588436	1.01646	0.0578907	0.953836	0.999893	EUT_076_LCM_PPT_CIS_conc1_TP24	EUT_076_LCM_PPT_CIS_conc0_TP24	Phf21a_48314	48314	EUT_076_LCM	24	CIS	1	PPT	362166
Phf21a	49.8117	0.148651	0.181881	0.817298	0.413758	0.687992	EUT_076_LCM_Whole_CIS_conc7.5_TP24	EUT_076_LCM_Whole_CIS_conc0_TP24	Phf21a_48314	48314	EUT_076_LCM	24	CIS	7.5	Whole	362166
Phf21a	108.178	0.952859	0.557306	1.70976	0.0873101	0.48537	EUT_076_LCM_GM_CIS_conc2.5_TP24	EUT_076_LCM_GM_CIS_conc0_TP24	Phf21a_48314	48314	EUT_076_LCM	24	CIS	2.5	GM	362166
Phf21a	49.8117	0.333276	0.184257	1.80875	0.0704898	0.999969	EUT_076_LCM_Whole_CIS_conc1_TP24	EUT_076_LCM_Whole_CIS_conc0_TP24	Phf21a_48314	48314	EUT_076_LCM	24	CIS	1	Whole	362166
Phf21a	25.1063	-0.613855	1.01798	-0.603012	0.546501	0.991539	EUT_076_LCM_PPT_CIS_conc2.5_TP24	EUT_076_LCM_PPT_CIS_conc0_TP24	Phf21a_48314	48314	EUT_076_LCM	24	CIS	2.5	PPT	362166
Phf21a	29.735	-0.166534	0.781988	-0.212962	0.831357	0.970489	EUT_076_LCM_CPT_CIS_conc7.5_TP24	EUT_076_LCM_CPT_CIS_conc0_TP24	Phf21a_48314	48314	EUT_076_LCM	24	CIS	7.5	CPT	362166
Phf21a	108.178	0.755755	0.556684	1.3576	0.17459	0.735588	EUT_076_LCM_GM_CIS_conc5_TP24	EUT_076_LCM_GM_CIS_conc0_TP24	Phf21a_48314	48314	EUT_076_LCM	24	CIS	5	GM	362166
Phf21b	1.49332	-0.0857779	1.78808	-0.0479722	0.961738	0.992311	EUT_076_LCM_GM_CIS_conc7.5_TP24	EUT_076_LCM_GM_CIS_conc0_TP24	Phf21b_43095	43095	EUT_076_LCM	24	CIS	7.5	GM	300117
Phf21b	4.37493	2.60564	1.38893	1.87601	0.0606545	0.475242	EUT_076_LCM_PPT_CIS_conc2.5_TP24	EUT_076_LCM_PPT_CIS_conc0_TP24	Phf21b_43095	43095	EUT_076_LCM	24	CIS	2.5	PPT	300117
Phf21b	5.40944	-0.560297	0.536592	-1.04418	0.296403	0.581163	EUT_076_LCM_Whole_CIS_conc7.5_TP24	EUT_076_LCM_Whole_CIS_conc0_TP24	Phf21b_43095	43095	EUT_076_LCM	24	CIS	7.5	Whole	300117
Phf21b	4.37493	0.731932	1.51886	0.481894	0.629881	0.955567	EUT_076_LCM_PPT_CIS_conc5_TP24	EUT_076_LCM_PPT_CIS_conc0_TP24	Phf21b_43095	43095	EUT_076_LCM	24	CIS	5	PPT	300117
Phf21b	4.37493	0.246298	1.42058	0.173378	0.862354	0.999893	EUT_076_LCM_PPT_CIS_conc1_TP24	EUT_076_LCM_PPT_CIS_conc0_TP24	Phf21b_43095	43095	EUT_076_LCM	24	CIS	1	PPT	300117
Phf21b	5.40944	0.742896	0.533522	1.39244	0.16379	0.999969	EUT_076_LCM_Whole_CIS_conc1_TP24	EUT_076_LCM_Whole_CIS_conc0_TP24	Phf21b_43095	43095	EUT_076_LCM	24	CIS	1	Whole	300117
Phf21b	1.49332	-0.0431861	1.91153	-0.0225924	0.981975	0.997876	EUT_076_LCM_GM_CIS_conc2.5_TP24	EUT_076_LCM_GM_CIS_conc0_TP24	Phf21b_43095	43095	EUT_076_LCM	24	CIS	2.5	GM	300117
Phf21b	1.49332	2.59944	1.74027	1.4937	0.135255	0.64105	EUT_076_LCM_GM_CIS_conc5_TP24	EUT_076_LCM_GM_CIS_conc0_TP24	Phf21b_43095	43095	EUT_076_LCM	24	CIS	5	GM	300117
Phf21b	5.40944	-0.850317	0.554422	-1.5337	0.125104	0.9997	EUT_076_LCM_Whole_CIS_conc2.5_TP24	EUT_076_LCM_Whole_CIS_conc0_TP24	Phf21b_43095	43095	EUT_076_LCM	24	CIS	2.5	Whole	300117
Phf21b	4.37493	3.95972	1.38168	2.86588	0.00415851	0.0482003	EUT_076_LCM_PPT_CIS_conc7.5_TP24	EUT_076_LCM_PPT_CIS_conc0_TP24	Phf21b_43095	43095	EUT_076_LCM	24	CIS	7.5	PPT	300117
Phf21b	4.06241	0.329195	1.45711	0.225922	0.821262	0.998455	EUT_076_LCM_CPT_CIS_conc1_TP24	EUT_076_LCM_CPT_CIS_conc0_TP24	Phf21b_43095	43095	EUT_076_LCM	24	CIS	1	CPT	300117
Phf21b	1.49332	3.07747	1.64635	1.86927	0.0615854	0.505267	EUT_076_LCM_GM_CIS_conc1_TP24	EUT_076_LCM_GM_CIS_conc0_TP24	Phf21b_43095	43095	EUT_076_LCM	24	CIS	1	GM	300117
Phf21b	4.06241	1.90369	1.44606	1.31647	0.188018	0.545105	EUT_076_LCM_CPT_CIS_conc7.5_TP24	EUT_076_LCM_CPT_CIS_conc0_TP24	Phf21b_43095	43095	EUT_076_LCM	24	CIS	7.5	CPT	300117
Phf21b	5.40944	-0.627042	0.537895	-1.16573	0.243722	0.604829	EUT_076_LCM_Whole_CIS_conc5_TP24	EUT_076_LCM_Whole_CIS_conc0_TP24	Phf21b_43095	43095	EUT_076_LCM	24	CIS	5	Whole	300117
Phf21b	4.06241	1.50942	1.55886	0.968288	0.332901	0.999749	EUT_076_LCM_CPT_CIS_conc5_TP24	EUT_076_LCM_CPT_CIS_conc0_TP24	Phf21b_43095	43095	EUT_076_LCM	24	CIS	5	CPT	300117
Phf21b	4.06241	-3.87186	1.76461	-2.19418	0.0282227	0.477099	EUT_076_LCM_CPT_CIS_conc2.5_TP24	EUT_076_LCM_CPT_CIS_conc0_TP24	Phf21b_43095	43095	EUT_076_LCM	24	CIS	2.5	CPT	300117
Phf23	103.824	0.0509862	0.133837	0.380957	0.703236	0.999969	EUT_076_LCM_Whole_CIS_conc1_TP24	EUT_076_LCM_Whole_CIS_conc0_TP24	Phf23_50472	50472	EUT_076_LCM	24	CIS	1	Whole	360550
Phf23	88.819	-0.0090988	0.298447	-0.0304872	0.975678	0.999749	EUT_076_LCM_CPT_CIS_conc5_TP24	EUT_076_LCM_CPT_CIS_conc0_TP24	Phf23_50472	50472	EUT_076_LCM	24	CIS	5	CPT	360550
Phf23	67.0497	0.350544	1.03032	0.340229	0.733684	0.992259	EUT_076_LCM_PPT_CIS_conc2.5_TP24	EUT_076_LCM_PPT_CIS_conc0_TP24	Phf23_50472	50472	EUT_076_LCM	24	CIS	2.5	PPT	360550
Phf23	88.819	-0.0588746	0.277517	-0.212148	0.831992	0.970683	EUT_076_LCM_CPT_CIS_conc7.5_TP24	EUT_076_LCM_CPT_CIS_conc0_TP24	Phf23_50472	50472	EUT_076_LCM	24	CIS	7.5	CPT	360550
Phf23	157.05	0.28985	0.556669	0.520687	0.602585	0.999458	EUT_076_LCM_GM_CIS_conc1_TP24	EUT_076_LCM_GM_CIS_conc0_TP24	Phf23_50472	50472	EUT_076_LCM	24	CIS	1	GM	360550
Phf23	88.819	0.242014	0.299062	0.809243	0.418376	0.999878	EUT_076_LCM_CPT_CIS_conc2.5_TP24	EUT_076_LCM_CPT_CIS_conc0_TP24	Phf23_50472	50472	EUT_076_LCM	24	CIS	2.5	CPT	360550
Phf23	103.824	0.0253877	0.13177	0.192667	0.84722	0.957798	EUT_076_LCM_Whole_CIS_conc5_TP24	EUT_076_LCM_Whole_CIS_conc0_TP24	Phf23_50472	50472	EUT_076_LCM	24	CIS	5	Whole	360550
Phf23	103.824	0.345959	0.131186	2.63717	0.00836012	0.0540911	EUT_076_LCM_Whole_CIS_conc7.5_TP24	EUT_076_LCM_Whole_CIS_conc0_TP24	Phf23_50472	50472	EUT_076_LCM	24	CIS	7.5	Whole	360550
Phf23	157.05	0.186779	0.595095	0.313864	0.753624	0.992741	EUT_076_LCM_GM_CIS_conc5_TP24	EUT_076_LCM_GM_CIS_conc0_TP24	Phf23_50472	50472	EUT_076_LCM	24	CIS	5	GM	360550
Phf23	67.0497	0.284805	1.03022	0.27645	0.782202	0.999893	EUT_076_LCM_PPT_CIS_conc1_TP24	EUT_076_LCM_PPT_CIS_conc0_TP24	Phf23_50472	50472	EUT_076_LCM	24	CIS	1	PPT	360550
Phf23	67.0497	-0.472889	1.03059	-0.458853	0.64634	0.926046	EUT_076_LCM_PPT_CIS_conc7.5_TP24	EUT_076_LCM_PPT_CIS_conc0_TP24	Phf23_50472	50472	EUT_076_LCM	24	CIS	7.5	PPT	360550
Phf23	88.819	0.0453495	0.277895	0.163189	0.870369	0.998455	EUT_076_LCM_CPT_CIS_conc1_TP24	EUT_076_LCM_CPT_CIS_conc0_TP24	Phf23_50472	50472	EUT_076_LCM	24	CIS	1	CPT	360550
Phf23	157.05	0.217893	0.557185	0.39106	0.695753	0.992311	EUT_076_LCM_GM_CIS_conc7.5_TP24	EUT_076_LCM_GM_CIS_conc0_TP24	Phf23_50472	50472	EUT_076_LCM	24	CIS	7.5	GM	360550
Phf23	67.0497	0.969118	1.11232	0.871255	0.383615	0.833849	EUT_076_LCM_PPT_CIS_conc5_TP24	EUT_076_LCM_PPT_CIS_conc0_TP24	Phf23_50472	50472	EUT_076_LCM	24	CIS	5	PPT	360550
Phf23	157.05	-0.730881	0.596933	-1.22439	0.220804	0.767065	EUT_076_LCM_GM_CIS_conc2.5_TP24	EUT_076_LCM_GM_CIS_conc0_TP24	Phf23_50472	50472	EUT_076_LCM	24	CIS	2.5	GM	360550
Phf23	103.824	0.121607	0.133419	0.911467	0.362049	0.9997	EUT_076_LCM_Whole_CIS_conc2.5_TP24	EUT_076_LCM_Whole_CIS_conc0_TP24	Phf23_50472	50472	EUT_076_LCM	24	CIS	2.5	Whole	360550
Phf3	8.8687	1.13204	1.16295	0.97342	0.330345	0.708265	EUT_076_LCM_CPT_CIS_conc7.5_TP24	EUT_076_LCM_CPT_CIS_conc0_TP24	Phf3_45175	45175	EUT_076_LCM	24	CIS	7.5	CPT	363210
Phf3	4.35962	-0.0416455	1.7685	-0.0235485	0.981213	0.997876	EUT_076_LCM_GM_CIS_conc2.5_TP24	EUT_076_LCM_GM_CIS_conc0_TP24	Phf3_45175	45175	EUT_076_LCM	24	CIS	2.5	GM	363210
Phf3	5.58709	-0.443998	1.57539	-0.281834	0.778071	0.992259	EUT_076_LCM_PPT_CIS_conc2.5_TP24	EUT_076_LCM_PPT_CIS_conc0_TP24	Phf3_45175	45175	EUT_076_LCM	24	CIS	2.5	PPT	363210
Phf3	11.4786	0.112401	0.381935	0.294295	0.768533	0.908381	EUT_076_LCM_Whole_CIS_conc7.5_TP24	EUT_076_LCM_Whole_CIS_conc0_TP24	Phf3_45175	45175	EUT_076_LCM	24	CIS	7.5	Whole	363210
Phf3	8.8687	0.327081	1.16645	0.280408	0.779165	0.998455	EUT_076_LCM_CPT_CIS_conc1_TP24	EUT_076_LCM_CPT_CIS_conc0_TP24	Phf3_45175	45175	EUT_076_LCM	24	CIS	1	CPT	363210
Phf3	5.58709	-0.759255	1.7022	-0.446044	0.655566	0.963296	EUT_076_LCM_PPT_CIS_conc5_TP24	EUT_076_LCM_PPT_CIS_conc0_TP24	Phf3_45175	45175	EUT_076_LCM	24	CIS	5	PPT	363210
Phf3	8.8687	0.506999	1.25698	0.403347	0.686693	0.999878	EUT_076_LCM_CPT_CIS_conc2.5_TP24	EUT_076_LCM_CPT_CIS_conc0_TP24	Phf3_45175	45175	EUT_076_LCM	24	CIS	2.5	CPT	363210
Phf3	11.4786	0.378189	0.385934	0.979934	0.327119	0.999969	EUT_076_LCM_Whole_CIS_conc1_TP24	EUT_076_LCM_Whole_CIS_conc0_TP24	Phf3_45175	45175	EUT_076_LCM	24	CIS	1	Whole	363210
Phf3	5.58709	-0.980676	1.57584	-0.622318	0.533733	0.85678	EUT_076_LCM_PPT_CIS_conc7.5_TP24	EUT_076_LCM_PPT_CIS_conc0_TP24	Phf3_45175	45175	EUT_076_LCM	24	CIS	7.5	PPT	363210
Phf3	5.58709	0.345404	1.57079	0.219892	0.825956	0.999893	EUT_076_LCM_PPT_CIS_conc1_TP24	EUT_076_LCM_PPT_CIS_conc0_TP24	Phf3_45175	45175	EUT_076_LCM	24	CIS	1	PPT	363210
Phf3	8.8687	-0.824832	1.25889	-0.655204	0.512336	0.999749	EUT_076_LCM_CPT_CIS_conc5_TP24	EUT_076_LCM_CPT_CIS_conc0_TP24	Phf3_45175	45175	EUT_076_LCM	24	CIS	5	CPT	363210
Phf3	11.4786	-0.246362	0.390809	-0.630388	0.528441	0.9997	EUT_076_LCM_Whole_CIS_conc2.5_TP24	EUT_076_LCM_Whole_CIS_conc0_TP24	Phf3_45175	45175	EUT_076_LCM	24	CIS	2.5	Whole	363210
Phf3	11.4786	-0.369079	0.384897	-0.958903	0.337607	0.693527	EUT_076_LCM_Whole_CIS_conc5_TP24	EUT_076_LCM_Whole_CIS_conc0_TP24	Phf3_45175	45175	EUT_076_LCM	24	CIS	5	Whole	363210
Phf3	4.35962	3.7503	1.50158	2.49757	0.0125048	0.105865	EUT_076_LCM_GM_CIS_conc7.5_TP24	EUT_076_LCM_GM_CIS_conc0_TP24	Phf3_45175	45175	EUT_076_LCM	24	CIS	7.5	GM	363210
Phf3	4.35962	4.9238	1.4919	3.30036	0.000965614	0.0771295	EUT_076_LCM_GM_CIS_conc1_TP24	EUT_076_LCM_GM_CIS_conc0_TP24	Phf3_45175	45175	EUT_076_LCM	24	CIS	1	GM	363210
Phf3	4.35962	-0.828138	1.7685	-0.468272	0.63959	0.988421	EUT_076_LCM_GM_CIS_conc5_TP24	EUT_076_LCM_GM_CIS_conc0_TP24	Phf3_45175	45175	EUT_076_LCM	24	CIS	5	GM	363210
Phf5a	69.697	-0.770638	0.882267	-0.873475	0.382404	0.939001	EUT_076_LCM_GM_CIS_conc2.5_TP24	EUT_076_LCM_GM_CIS_conc0_TP24	Phf5a_39384	39384	EUT_076_LCM	24	CIS	2.5	GM	192246
Phf5a	45.8725	-0.0301519	0.262937	-0.114674	0.908704	0.998455	EUT_076_LCM_CPT_CIS_conc1_TP24	EUT_076_LCM_CPT_CIS_conc0_TP24	Phf5a_39384	39384	EUT_076_LCM	24	CIS	1	CPT	192246
Phf5a	80.6175	0.233439	0.179832	1.2981	0.194255	0.460751	EUT_076_LCM_Whole_CIS_conc7.5_TP24	EUT_076_LCM_Whole_CIS_conc0_TP24	Phf5a_39384	39384	EUT_076_LCM	24	CIS	7.5	Whole	192246
Phf5a	69.697	-0.0990121	0.823233	-0.120272	0.904267	0.999458	EUT_076_LCM_GM_CIS_conc1_TP24	EUT_076_LCM_GM_CIS_conc0_TP24	Phf5a_39384	39384	EUT_076_LCM	24	CIS	1	GM	192246
Phf5a	69.697	-1.04034	0.881262	-1.18052	0.237795	0.852717	EUT_076_LCM_GM_CIS_conc5_TP24	EUT_076_LCM_GM_CIS_conc0_TP24	Phf5a_39384	39384	EUT_076_LCM	24	CIS	5	GM	192246
Phf5a	45.8725	0.294699	0.261013	1.12906	0.258872	0.640398	EUT_076_LCM_CPT_CIS_conc7.5_TP24	EUT_076_LCM_CPT_CIS_conc0_TP24	Phf5a_39384	39384	EUT_076_LCM	24	CIS	7.5	CPT	192246
Phf5a	80.6175	0.0057925	0.181976	0.0318311	0.974607	0.9997	EUT_076_LCM_Whole_CIS_conc2.5_TP24	EUT_076_LCM_Whole_CIS_conc0_TP24	Phf5a_39384	39384	EUT_076_LCM	24	CIS	2.5	Whole	192246
Phf5a	80.6175	-0.17777	0.182733	-0.972839	0.330633	0.999969	EUT_076_LCM_Whole_CIS_conc1_TP24	EUT_076_LCM_Whole_CIS_conc0_TP24	Phf5a_39384	39384	EUT_076_LCM	24	CIS	1	Whole	192246
Phf5a	45.8725	0.246336	0.281505	0.875067	0.381538	0.999878	EUT_076_LCM_CPT_CIS_conc2.5_TP24	EUT_076_LCM_CPT_CIS_conc0_TP24	Phf5a_39384	39384	EUT_076_LCM	24	CIS	2.5	CPT	192246
Phf5a	45.8725	0.193218	0.279823	0.690502	0.489878	0.999749	EUT_076_LCM_CPT_CIS_conc5_TP24	EUT_076_LCM_CPT_CIS_conc0_TP24	Phf5a_39384	39384	EUT_076_LCM	24	CIS	5	CPT	192246
Phf5a	75.3212	-0.491494	0.514962	-0.954428	0.339867	0.969591	EUT_076_LCM_PPT_CIS_conc2.5_TP24	EUT_076_LCM_PPT_CIS_conc0_TP24	Phf5a_39384	39384	EUT_076_LCM	24	CIS	2.5	PPT	192246
Phf5a	69.697	0.303033	0.823588	0.367943	0.712916	0.992311	EUT_076_LCM_GM_CIS_conc7.5_TP24	EUT_076_LCM_GM_CIS_conc0_TP24	Phf5a_39384	39384	EUT_076_LCM	24	CIS	7.5	GM	192246
Phf5a	75.3212	-0.465096	0.514631	-0.903747	0.36613	0.999893	EUT_076_LCM_PPT_CIS_conc1_TP24	EUT_076_LCM_PPT_CIS_conc0_TP24	Phf5a_39384	39384	EUT_076_LCM	24	CIS	1	PPT	192246
Phf5a	75.3212	-0.0855613	0.555378	-0.15406	0.877563	0.979366	EUT_076_LCM_PPT_CIS_conc5_TP24	EUT_076_LCM_PPT_CIS_conc0_TP24	Phf5a_39384	39384	EUT_076_LCM	24	CIS	5	PPT	192246
Phf5a	75.3212	-0.59589	0.514506	-1.15818	0.246791	0.610072	EUT_076_LCM_PPT_CIS_conc7.5_TP24	EUT_076_LCM_PPT_CIS_conc0_TP24	Phf5a_39384	39384	EUT_076_LCM	24	CIS	7.5	PPT	192246
Phf5a	80.6175	0.0260555	0.18021	0.144584	0.885039	0.968572	EUT_076_LCM_Whole_CIS_conc5_TP24	EUT_076_LCM_Whole_CIS_conc0_TP24	Phf5a_39384	39384	EUT_076_LCM	24	CIS	5	Whole	192246
Phf6	0.6833	-0.0858084	1.79448	-0.0478179	0.961861	NA	EUT_076_LCM_GM_CIS_conc7.5_TP24	EUT_076_LCM_GM_CIS_conc0_TP24	Phf6_35924	35924	EUT_076_LCM	24	CIS	7.5	GM	100359714
Phf6	0.219362	0.669934	1.4129	0.474156	0.635388	NA	EUT_076_LCM_PPT_CIS_conc2.5_TP24	EUT_076_LCM_PPT_CIS_conc0_TP24	Phf6_35924	35924	EUT_076_LCM	24	CIS	2.5	PPT	100359714
Phf6	0.6833	-0.0432564	1.91838	-0.0225483	0.982011	NA	EUT_076_LCM_GM_CIS_conc2.5_TP24	EUT_076_LCM_GM_CIS_conc0_TP24	Phf6_35924	35924	EUT_076_LCM	24	CIS	2.5	GM	100359714
Phf6	0.219362	0.173651	1.4129	0.122905	0.902183	NA	EUT_076_LCM_PPT_CIS_conc7.5_TP24	EUT_076_LCM_PPT_CIS_conc0_TP24	Phf6_35924	35924	EUT_076_LCM	24	CIS	7.5	PPT	100359714
Phf6	1.03838	0.304761	1.02256	0.298036	0.765676	NA	EUT_076_LCM_Whole_CIS_conc2.5_TP24	EUT_076_LCM_Whole_CIS_conc0_TP24	Phf6_35924	35924	EUT_076_LCM	24	CIS	2.5	Whole	100359714
Phf6	1.03838	-0.344013	1.01666	-0.338376	0.73508	0.893709	EUT_076_LCM_Whole_CIS_conc7.5_TP24	EUT_076_LCM_Whole_CIS_conc0_TP24	Phf6_35924	35924	EUT_076_LCM	24	CIS	7.5	Whole	100359714
Phf6	0.219362	0.19421	1.40221	0.138503	0.889843	NA	EUT_076_LCM_PPT_CIS_conc1_TP24	EUT_076_LCM_PPT_CIS_conc0_TP24	Phf6_35924	35924	EUT_076_LCM	24	CIS	1	PPT	100359714
Phf6	0.6833	2.01322	1.66427	1.20967	0.226405	0.950529	EUT_076_LCM_GM_CIS_conc1_TP24	EUT_076_LCM_GM_CIS_conc0_TP24	Phf6_35924	35924	EUT_076_LCM	24	CIS	1	GM	100359714
Phf6	0.6833	-0.825136	1.91838	-0.43012	0.667108	NA	EUT_076_LCM_GM_CIS_conc5_TP24	EUT_076_LCM_GM_CIS_conc0_TP24	Phf6_35924	35924	EUT_076_LCM	24	CIS	5	GM	100359714
Phf6	0.653578	-3.2746	1.7933	-1.82601	0.0678483	0.635649	EUT_076_LCM_CPT_CIS_conc2.5_TP24	EUT_076_LCM_CPT_CIS_conc0_TP24	Phf6_35924	35924	EUT_076_LCM	24	CIS	2.5	CPT	100359714
Phf6	0.219362	0.228215	1.52553	0.149597	0.881082	NA	EUT_076_LCM_PPT_CIS_conc5_TP24	EUT_076_LCM_PPT_CIS_conc0_TP24	Phf6_35924	35924	EUT_076_LCM	24	CIS	5	PPT	100359714
Phf6	1.03838	-0.375657	1.04838	-0.35832	0.720104	0.999969	EUT_076_LCM_Whole_CIS_conc1_TP24	EUT_076_LCM_Whole_CIS_conc0_TP24	Phf6_35924	35924	EUT_076_LCM	24	CIS	1	Whole	100359714
Phf6	0.653578	-3.12208	1.62112	-1.92588	0.0541192	0.918674	EUT_076_LCM_CPT_CIS_conc1_TP24	EUT_076_LCM_CPT_CIS_conc0_TP24	Phf6_35924	35924	EUT_076_LCM	24	CIS	1	CPT	100359714
Phf6	0.653578	-4.04236	1.7933	-2.25414	0.0241873	0.308194	EUT_076_LCM_CPT_CIS_conc5_TP24	EUT_076_LCM_CPT_CIS_conc0_TP24	Phf6_35924	35924	EUT_076_LCM	24	CIS	5	CPT	100359714
Phf6	1.03838	-0.767627	1.02949	-0.745637	0.455887	NA	EUT_076_LCM_Whole_CIS_conc5_TP24	EUT_076_LCM_Whole_CIS_conc0_TP24	Phf6_35924	35924	EUT_076_LCM	24	CIS	5	Whole	100359714
Phf6	0.653578	-0.518928	1.50396	-0.345042	0.730063	0.935229	EUT_076_LCM_CPT_CIS_conc7.5_TP24	EUT_076_LCM_CPT_CIS_conc0_TP24	Phf6_35924	35924	EUT_076_LCM	24	CIS	7.5	CPT	100359714
Phf7	0.704598	1.46014	1.40656	1.0381	0.299226	0.998455	EUT_076_LCM_CPT_CIS_conc1_TP24	EUT_076_LCM_CPT_CIS_conc0_TP24	Phf7_46641	46641	EUT_076_LCM	24	CIS	1	CPT	364510
Phf7	2.02288	0.742778	0.825753	0.899516	0.368378	0.721304	EUT_076_LCM_Whole_CIS_conc5_TP24	EUT_076_LCM_Whole_CIS_conc0_TP24	Phf7_46641	46641	EUT_076_LCM	24	CIS	5	Whole	364510
Phf7	0.343202	-0.0852101	1.6638	-0.0512142	0.959155	NA	EUT_076_LCM_GM_CIS_conc7.5_TP24	EUT_076_LCM_GM_CIS_conc0_TP24	Phf7_46641	46641	EUT_076_LCM	24	CIS	7.5	GM	364510
Phf7	2.02288	0.238646	0.84915	0.281041	0.778679	0.9997	EUT_076_LCM_Whole_CIS_conc2.5_TP24	EUT_076_LCM_Whole_CIS_conc0_TP24	Phf7_46641	46641	EUT_076_LCM	24	CIS	2.5	Whole	364510
Phf7	2.77324	0.6695	1.54379	0.433672	0.664526	0.991539	EUT_076_LCM_PPT_CIS_conc2.5_TP24	EUT_076_LCM_PPT_CIS_conc0_TP24	Phf7_46641	46641	EUT_076_LCM	24	CIS	2.5	PPT	364510
Phf7	2.77324	5.9126	1.36942	4.31761	1.5773e-05	0.0147556	EUT_076_LCM_PPT_CIS_conc1_TP24	EUT_076_LCM_PPT_CIS_conc0_TP24	Phf7_46641	46641	EUT_076_LCM	24	CIS	1	PPT	364510
Phf7	0.343202	-0.0417302	1.77868	-0.0234614	0.981282	NA	EUT_076_LCM_GM_CIS_conc2.5_TP24	EUT_076_LCM_GM_CIS_conc0_TP24	Phf7_46641	46641	EUT_076_LCM	24	CIS	2.5	GM	364510
Phf7	2.02288	1.06839	0.833317	1.2821	0.199808	0.999969	EUT_076_LCM_Whole_CIS_conc1_TP24	EUT_076_LCM_Whole_CIS_conc0_TP24	Phf7_46641	46641	EUT_076_LCM	24	CIS	1	Whole	364510
Phf7	0.704598	-2.51012	1.69677	-1.47935	0.139046	0.776687	EUT_076_LCM_CPT_CIS_conc5_TP24	EUT_076_LCM_CPT_CIS_conc0_TP24	Phf7_46641	46641	EUT_076_LCM	24	CIS	5	CPT	364510
Phf7	2.77324	0.18195	1.54379	0.117859	0.906179	0.976594	EUT_076_LCM_PPT_CIS_conc7.5_TP24	EUT_076_LCM_PPT_CIS_conc0_TP24	Phf7_46641	46641	EUT_076_LCM	24	CIS	7.5	PPT	364510
Phf7	2.02288	-0.28782	0.840604	-0.342397	0.732052	0.892254	EUT_076_LCM_Whole_CIS_conc7.5_TP24	EUT_076_LCM_Whole_CIS_conc0_TP24	Phf7_46641	46641	EUT_076_LCM	24	CIS	7.5	Whole	364510
Phf7	0.343202	-0.827861	1.77867	-0.465438	0.641618	NA	EUT_076_LCM_GM_CIS_conc5_TP24	EUT_076_LCM_GM_CIS_conc0_TP24	Phf7_46641	46641	EUT_076_LCM	24	CIS	5	GM	364510
Phf7	0.704598	1.48362	1.50464	0.986031	0.324118	0.999878	EUT_076_LCM_CPT_CIS_conc2.5_TP24	EUT_076_LCM_CPT_CIS_conc0_TP24	Phf7_46641	46641	EUT_076_LCM	24	CIS	2.5	CPT	364510
Phf7	0.704598	-1.69163	1.54699	-1.0935	0.274176	0.656426	EUT_076_LCM_CPT_CIS_conc7.5_TP24	EUT_076_LCM_CPT_CIS_conc0_TP24	Phf7_46641	46641	EUT_076_LCM	24	CIS	7.5	CPT	364510
Phf7	0.343202	-0.922818	1.6638	-0.554645	0.579137	NA	EUT_076_LCM_GM_CIS_conc1_TP24	EUT_076_LCM_GM_CIS_conc0_TP24	Phf7_46641	46641	EUT_076_LCM	24	CIS	1	GM	364510
Phf7	2.77324	4.4115	1.45934	3.02294	0.00250334	0.0623182	EUT_076_LCM_PPT_CIS_conc5_TP24	EUT_076_LCM_PPT_CIS_conc0_TP24	Phf7_46641	46641	EUT_076_LCM	24	CIS	5	PPT	364510
Phf8	3.96725	0.00889642	0.509494	0.0174613	0.986069	0.999969	EUT_076_LCM_Whole_CIS_conc1_TP24	EUT_076_LCM_Whole_CIS_conc0_TP24	Phf8_40251	40251	EUT_076_LCM	24	CIS	1	Whole	317425
Phf8	5.33764	1.79941	1.46044	1.2321	0.217911	0.999893	EUT_076_LCM_PPT_CIS_conc1_TP24	EUT_076_LCM_PPT_CIS_conc0_TP24	Phf8_40251	40251	EUT_076_LCM	24	CIS	1	PPT	317425
Phf8	3.96725	-0.479802	0.502967	-0.953943	0.340112	0.625138	EUT_076_LCM_Whole_CIS_conc7.5_TP24	EUT_076_LCM_Whole_CIS_conc0_TP24	Phf8_40251	40251	EUT_076_LCM	24	CIS	7.5	Whole	317425
Phf8	8.12906	0.248165	1.8454	0.134477	0.893025	0.992311	EUT_076_LCM_GM_CIS_conc7.5_TP24	EUT_076_LCM_GM_CIS_conc0_TP24	Phf8_40251	40251	EUT_076_LCM	24	CIS	7.5	GM	317425
Phf8	8.12906	0.369725	1.8423	0.200686	0.840944	0.999458	EUT_076_LCM_GM_CIS_conc1_TP24	EUT_076_LCM_GM_CIS_conc0_TP24	Phf8_40251	40251	EUT_076_LCM	24	CIS	1	GM	317425
Phf8	5.33764	-3.96169	1.77878	-2.22719	0.0259346	0.226587	EUT_076_LCM_PPT_CIS_conc5_TP24	EUT_076_LCM_PPT_CIS_conc0_TP24	Phf8_40251	40251	EUT_076_LCM	24	CIS	5	PPT	317425
Phf8	8.12906	-0.273614	1.97152	-0.138784	0.889621	0.998328	EUT_076_LCM_GM_CIS_conc5_TP24	EUT_076_LCM_GM_CIS_conc0_TP24	Phf8_40251	40251	EUT_076_LCM	24	CIS	5	GM	317425
Phf8	5.33764	0.897084	1.46501	0.612341	0.540312	0.991539	EUT_076_LCM_PPT_CIS_conc2.5_TP24	EUT_076_LCM_PPT_CIS_conc0_TP24	Phf8_40251	40251	EUT_076_LCM	24	CIS	2.5	PPT	317425
Phf8	2.09046	0.195078	1.51688	0.128604	0.897671	0.998455	EUT_076_LCM_CPT_CIS_conc1_TP24	EUT_076_LCM_CPT_CIS_conc0_TP24	Phf8_40251	40251	EUT_076_LCM	24	CIS	1	CPT	317425
Phf8	2.09046	0.937925	1.62752	0.576291	0.564419	0.999878	EUT_076_LCM_CPT_CIS_conc2.5_TP24	EUT_076_LCM_CPT_CIS_conc0_TP24	Phf8_40251	40251	EUT_076_LCM	24	CIS	2.5	CPT	317425
Phf8	3.96725	-1.17147	0.535912	-2.18593	0.0288206	0.735368	EUT_076_LCM_Whole_CIS_conc2.5_TP24	EUT_076_LCM_Whole_CIS_conc0_TP24	Phf8_40251	40251	EUT_076_LCM	24	CIS	2.5	Whole	317425
Phf8	2.09046	-4.63123	1.82099	-2.54324	0.0109829	0.20329	EUT_076_LCM_CPT_CIS_conc5_TP24	EUT_076_LCM_CPT_CIS_conc0_TP24	Phf8_40251	40251	EUT_076_LCM	24	CIS	5	CPT	317425
Phf8	3.96725	-0.33999	0.502029	-0.677232	0.498259	0.809999	EUT_076_LCM_Whole_CIS_conc5_TP24	EUT_076_LCM_Whole_CIS_conc0_TP24	Phf8_40251	40251	EUT_076_LCM	24	CIS	5	Whole	317425
Phf8	8.12906	-0.167337	1.9754	-0.0847103	0.932492	0.997876	EUT_076_LCM_GM_CIS_conc2.5_TP24	EUT_076_LCM_GM_CIS_conc0_TP24	Phf8_40251	40251	EUT_076_LCM	24	CIS	2.5	GM	317425
Phf8	2.09046	-0.544636	1.52183	-0.357883	0.720431	0.932535	EUT_076_LCM_CPT_CIS_conc7.5_TP24	EUT_076_LCM_CPT_CIS_conc0_TP24	Phf8_40251	40251	EUT_076_LCM	24	CIS	7.5	CPT	317425
Phf8	5.33764	0.849087	1.46289	0.580416	0.561634	0.875652	EUT_076_LCM_PPT_CIS_conc7.5_TP24	EUT_076_LCM_PPT_CIS_conc0_TP24	Phf8_40251	40251	EUT_076_LCM	24	CIS	7.5	PPT	317425
Phgdh	126.042	0.252562	0.255687	0.987776	0.323262	0.998455	EUT_076_LCM_CPT_CIS_conc1_TP24	EUT_076_LCM_CPT_CIS_conc0_TP24	Phgdh_9470	9470	EUT_076_LCM	24	CIS	1	CPT	58835
Phgdh	5.81835	-5.51569	1.73285	-3.18301	0.00145751	0.0603166	EUT_076_LCM_GM_CIS_conc2.5_TP24	EUT_076_LCM_GM_CIS_conc0_TP24	Phgdh_9470	9470	EUT_076_LCM	24	CIS	2.5	GM	58835
Phgdh	40.232	0.224198	0.225044	0.996242	0.319132	0.678147	EUT_076_LCM_Whole_CIS_conc5_TP24	EUT_076_LCM_Whole_CIS_conc0_TP24	Phgdh_9470	9470	EUT_076_LCM	24	CIS	5	Whole	58835
Phgdh	126.042	-0.234923	0.275163	-0.853756	0.39324	0.999749	EUT_076_LCM_CPT_CIS_conc5_TP24	EUT_076_LCM_CPT_CIS_conc0_TP24	Phgdh_9470	9470	EUT_076_LCM	24	CIS	5	CPT	58835
Phgdh	6.04507	3.10616	1.44135	2.15504	0.031159	0.179677	EUT_076_LCM_PPT_CIS_conc7.5_TP24	EUT_076_LCM_PPT_CIS_conc0_TP24	Phgdh_9470	9470	EUT_076_LCM	24	CIS	7.5	PPT	58835
Phgdh	5.81835	-2.15694	1.53321	-1.40681	0.159485	0.702339	EUT_076_LCM_GM_CIS_conc5_TP24	EUT_076_LCM_GM_CIS_conc0_TP24	Phgdh_9470	9470	EUT_076_LCM	24	CIS	5	GM	58835
Phgdh	6.04507	2.13756	1.5581	1.37191	0.170092	0.597907	EUT_076_LCM_PPT_CIS_conc5_TP24	EUT_076_LCM_PPT_CIS_conc0_TP24	Phgdh_9470	9470	EUT_076_LCM	24	CIS	5	PPT	58835
Phgdh	40.232	-0.371868	0.226426	-1.64234	0.10052	0.311054	EUT_076_LCM_Whole_CIS_conc7.5_TP24	EUT_076_LCM_Whole_CIS_conc0_TP24	Phgdh_9470	9470	EUT_076_LCM	24	CIS	7.5	Whole	58835
Phgdh	5.81835	-1.35694	1.42787	-0.950325	0.341947	0.999458	EUT_076_LCM_GM_CIS_conc1_TP24	EUT_076_LCM_GM_CIS_conc0_TP24	Phgdh_9470	9470	EUT_076_LCM	24	CIS	1	GM	58835
Phgdh	126.042	0.46688	0.25508	1.83033	0.0672012	0.319079	EUT_076_LCM_CPT_CIS_conc7.5_TP24	EUT_076_LCM_CPT_CIS_conc0_TP24	Phgdh_9470	9470	EUT_076_LCM	24	CIS	7.5	CPT	58835
Phgdh	6.04507	2.74879	1.44373	1.90395	0.0569168	0.460327	EUT_076_LCM_PPT_CIS_conc2.5_TP24	EUT_076_LCM_PPT_CIS_conc0_TP24	Phgdh_9470	9470	EUT_076_LCM	24	CIS	2.5	PPT	58835
Phgdh	6.04507	1.01643	1.45356	0.69927	0.484383	0.999893	EUT_076_LCM_PPT_CIS_conc1_TP24	EUT_076_LCM_PPT_CIS_conc0_TP24	Phgdh_9470	9470	EUT_076_LCM	24	CIS	1	PPT	58835
Phgdh	40.232	0.0554237	0.22839	0.242671	0.80826	0.999969	EUT_076_LCM_Whole_CIS_conc1_TP24	EUT_076_LCM_Whole_CIS_conc0_TP24	Phgdh_9470	9470	EUT_076_LCM	24	CIS	1	Whole	58835
Phgdh	126.042	0.484649	0.27527	1.76063	0.078301	0.681757	EUT_076_LCM_CPT_CIS_conc2.5_TP24	EUT_076_LCM_CPT_CIS_conc0_TP24	Phgdh_9470	9470	EUT_076_LCM	24	CIS	2.5	CPT	58835
Phgdh	40.232	0.091311	0.227942	0.400588	0.688723	0.9997	EUT_076_LCM_Whole_CIS_conc2.5_TP24	EUT_076_LCM_Whole_CIS_conc0_TP24	Phgdh_9470	9470	EUT_076_LCM	24	CIS	2.5	Whole	58835
Phgdh	5.81835	-5.55824	1.59461	-3.48565	0.000490948	0.0157256	EUT_076_LCM_GM_CIS_conc7.5_TP24	EUT_076_LCM_GM_CIS_conc0_TP24	Phgdh_9470	9470	EUT_076_LCM	24	CIS	7.5	GM	58835
Phip	44.0096	1.34073	0.739245	1.81365	0.0697322	0.513433	EUT_076_LCM_PPT_CIS_conc2.5_TP24	EUT_076_LCM_PPT_CIS_conc0_TP24	Phip_47716	47716	EUT_076_LCM	24	CIS	2.5	PPT	315843
Phip	44.0096	0.595316	0.799033	0.745046	0.456244	0.879899	EUT_076_LCM_PPT_CIS_conc5_TP24	EUT_076_LCM_PPT_CIS_conc0_TP24	Phip_47716	47716	EUT_076_LCM	24	CIS	5	PPT	315843
Phip	95.7274	1.08779	0.883365	1.23142	0.218167	0.657575	EUT_076_LCM_GM_CIS_conc7.5_TP24	EUT_076_LCM_GM_CIS_conc0_TP24	Phip_47716	47716	EUT_076_LCM	24	CIS	7.5	GM	315843
Phip	90.237	0.254957	0.182815	1.39462	0.163132	0.999969	EUT_076_LCM_Whole_CIS_conc1_TP24	EUT_076_LCM_Whole_CIS_conc0_TP24	Phip_47716	47716	EUT_076_LCM	24	CIS	1	Whole	315843
Phip	49.5161	-0.0109385	0.689827	-0.0158569	0.987349	0.999878	EUT_076_LCM_CPT_CIS_conc2.5_TP24	EUT_076_LCM_CPT_CIS_conc0_TP24	Phip_47716	47716	EUT_076_LCM	24	CIS	2.5	CPT	315843
Phip	44.0096	1.84424	0.738376	2.4977	0.0125002	0.100884	EUT_076_LCM_PPT_CIS_conc7.5_TP24	EUT_076_LCM_PPT_CIS_conc0_TP24	Phip_47716	47716	EUT_076_LCM	24	CIS	7.5	PPT	315843
Phip	90.237	0.388738	0.181043	2.14722	0.031776	0.144851	EUT_076_LCM_Whole_CIS_conc7.5_TP24	EUT_076_LCM_Whole_CIS_conc0_TP24	Phip_47716	47716	EUT_076_LCM	24	CIS	7.5	Whole	315843
Phip	49.5161	-0.448925	0.689473	-0.651113	0.514974	0.999749	EUT_076_LCM_CPT_CIS_conc5_TP24	EUT_076_LCM_CPT_CIS_conc0_TP24	Phip_47716	47716	EUT_076_LCM	24	CIS	5	CPT	315843
Phip	90.237	-0.014442	0.181641	-0.0795089	0.936628	0.980938	EUT_076_LCM_Whole_CIS_conc5_TP24	EUT_076_LCM_Whole_CIS_conc0_TP24	Phip_47716	47716	EUT_076_LCM	24	CIS	5	Whole	315843
Phip	95.7274	0.68316	0.883145	0.773554	0.439195	0.999458	EUT_076_LCM_GM_CIS_conc1_TP24	EUT_076_LCM_GM_CIS_conc0_TP24	Phip_47716	47716	EUT_076_LCM	24	CIS	1	GM	315843
Phip	90.237	-0.0885782	0.18351	-0.48269	0.629316	0.9997	EUT_076_LCM_Whole_CIS_conc2.5_TP24	EUT_076_LCM_Whole_CIS_conc0_TP24	Phip_47716	47716	EUT_076_LCM	24	CIS	2.5	Whole	315843
Phip	95.7274	-0.233211	0.945757	-0.246587	0.805228	0.997876	EUT_076_LCM_GM_CIS_conc2.5_TP24	EUT_076_LCM_GM_CIS_conc0_TP24	Phip_47716	47716	EUT_076_LCM	24	CIS	2.5	GM	315843
Phip	44.0096	0.620803	0.739967	0.83896	0.401492	0.999893	EUT_076_LCM_PPT_CIS_conc1_TP24	EUT_076_LCM_PPT_CIS_conc0_TP24	Phip_47716	47716	EUT_076_LCM	24	CIS	1	PPT	315843
Phip	49.5161	-0.940985	0.640769	-1.46853	0.141962	0.998455	EUT_076_LCM_CPT_CIS_conc1_TP24	EUT_076_LCM_CPT_CIS_conc0_TP24	Phip_47716	47716	EUT_076_LCM	24	CIS	1	CPT	315843
Phip	49.5161	0.150933	0.638681	0.236319	0.813185	0.962489	EUT_076_LCM_CPT_CIS_conc7.5_TP24	EUT_076_LCM_CPT_CIS_conc0_TP24	Phip_47716	47716	EUT_076_LCM	24	CIS	7.5	CPT	315843
Phip	95.7274	0.0130331	0.944456	0.0137996	0.98899	0.999393	EUT_076_LCM_GM_CIS_conc5_TP24	EUT_076_LCM_GM_CIS_conc0_TP24	Phip_47716	47716	EUT_076_LCM	24	CIS	5	GM	315843
Phka1	6.23691	-1.35962	1.7584	-0.773212	0.439397	0.988421	EUT_076_LCM_GM_CIS_conc5_TP24	EUT_076_LCM_GM_CIS_conc0_TP24	Phka1_9471	9471	EUT_076_LCM	24	CIS	5	GM	64561
Phka1	6.23691	-5.58908	1.79091	-3.1208	0.00180362	0.0325139	EUT_076_LCM_GM_CIS_conc7.5_TP24	EUT_076_LCM_GM_CIS_conc0_TP24	Phka1_9471	9471	EUT_076_LCM	24	CIS	7.5	GM	64561
Phka1	1.61301	0.0649814	1.04334	0.0622819	0.950338	0.984237	EUT_076_LCM_Whole_CIS_conc5_TP24	EUT_076_LCM_Whole_CIS_conc0_TP24	Phka1_9471	9471	EUT_076_LCM	24	CIS	5	Whole	64561
Phka1	1.95805	1.16802	1.48597	0.786034	0.431848	0.999893	EUT_076_LCM_PPT_CIS_conc1_TP24	EUT_076_LCM_PPT_CIS_conc0_TP24	Phka1_9471	9471	EUT_076_LCM	24	CIS	1	PPT	64561
Phka1	3.24051	-0.510618	1.69083	-0.301992	0.762658	0.999878	EUT_076_LCM_CPT_CIS_conc2.5_TP24	EUT_076_LCM_CPT_CIS_conc0_TP24	Phka1_9471	9471	EUT_076_LCM	24	CIS	2.5	CPT	64561
Phka1	6.23691	-3.59124	1.66177	-2.16109	0.030688	0.344852	EUT_076_LCM_GM_CIS_conc1_TP24	EUT_076_LCM_GM_CIS_conc0_TP24	Phka1_9471	9471	EUT_076_LCM	24	CIS	1	GM	64561
Phka1	3.24051	-0.218759	1.56444	-0.139832	0.888793	0.982369	EUT_076_LCM_CPT_CIS_conc7.5_TP24	EUT_076_LCM_CPT_CIS_conc0_TP24	Phka1_9471	9471	EUT_076_LCM	24	CIS	7.5	CPT	64561
Phka1	1.95805	-3.09144	1.64168	-1.8831	0.0596874	0.269109	EUT_076_LCM_PPT_CIS_conc7.5_TP24	EUT_076_LCM_PPT_CIS_conc0_TP24	Phka1_9471	9471	EUT_076_LCM	24	CIS	7.5	PPT	64561
Phka1	1.95805	1.21604	1.48753	0.817489	0.413649	0.991539	EUT_076_LCM_PPT_CIS_conc2.5_TP24	EUT_076_LCM_PPT_CIS_conc0_TP24	Phka1_9471	9471	EUT_076_LCM	24	CIS	2.5	PPT	64561
Phka1	6.23691	-1.51035	1.76418	-0.856121	0.391931	0.944632	EUT_076_LCM_GM_CIS_conc2.5_TP24	EUT_076_LCM_GM_CIS_conc0_TP24	Phka1_9471	9471	EUT_076_LCM	24	CIS	2.5	GM	64561
Phka1	1.61301	-0.43133	1.04906	-0.411158	0.680957	0.864832	EUT_076_LCM_Whole_CIS_conc7.5_TP24	EUT_076_LCM_Whole_CIS_conc0_TP24	Phka1_9471	9471	EUT_076_LCM	24	CIS	7.5	Whole	64561
Phka1	1.61301	-0.229345	1.0623	-0.215894	0.82907	0.9997	EUT_076_LCM_Whole_CIS_conc2.5_TP24	EUT_076_LCM_Whole_CIS_conc0_TP24	Phka1_9471	9471	EUT_076_LCM	24	CIS	2.5	Whole	64561
Phka1	1.61301	-0.341616	1.06695	-0.32018	0.748832	0.999969	EUT_076_LCM_Whole_CIS_conc1_TP24	EUT_076_LCM_Whole_CIS_conc0_TP24	Phka1_9471	9471	EUT_076_LCM	24	CIS	1	Whole	64561
Phka1	3.24051	-1.30341	1.57814	-0.825914	0.408853	0.998455	EUT_076_LCM_CPT_CIS_conc1_TP24	EUT_076_LCM_CPT_CIS_conc0_TP24	Phka1_9471	9471	EUT_076_LCM	24	CIS	1	CPT	64561
Phka1	3.24051	-0.299889	1.68513	-0.177962	0.858753	0.999749	EUT_076_LCM_CPT_CIS_conc5_TP24	EUT_076_LCM_CPT_CIS_conc0_TP24	Phka1_9471	9471	EUT_076_LCM	24	CIS	5	CPT	64561
Phka1	1.95805	-3.01917	1.79492	-1.68207	0.0925558	0.445465	EUT_076_LCM_PPT_CIS_conc5_TP24	EUT_076_LCM_PPT_CIS_conc0_TP24	Phka1_9471	9471	EUT_076_LCM	24	CIS	5	PPT	64561
Phkb	1.44333	1.82292	1.2811	1.42294	0.154755	0.756276	EUT_076_LCM_PPT_CIS_conc2.5_TP24	EUT_076_LCM_PPT_CIS_conc0_TP24	Phkb_9472	9472	EUT_076_LCM	24	CIS	2.5	PPT	361377
Phkb	3.31059	0.643459	1.49645	0.429991	0.667202	0.913777	EUT_076_LCM_CPT_CIS_conc7.5_TP24	EUT_076_LCM_CPT_CIS_conc0_TP24	Phkb_9472	9472	EUT_076_LCM	24	CIS	7.5	CPT	361377
Phkb	7.6994	-0.0130546	1.82075	-0.00716992	0.994279	0.999472	EUT_076_LCM_GM_CIS_conc1_TP24	EUT_076_LCM_GM_CIS_conc0_TP24	Phkb_9472	9472	EUT_076_LCM	24	CIS	1	GM	361377
Phkb	3.31059	-4.58615	1.81187	-2.53117	0.0113681	0.351987	EUT_076_LCM_CPT_CIS_conc2.5_TP24	EUT_076_LCM_CPT_CIS_conc0_TP24	Phkb_9472	9472	EUT_076_LCM	24	CIS	2.5	CPT	361377
Phkb	1.44333	0.997905	1.28841	0.774524	0.438621	0.999893	EUT_076_LCM_PPT_CIS_conc1_TP24	EUT_076_LCM_PPT_CIS_conc0_TP24	Phkb_9472	9472	EUT_076_LCM	24	CIS	1	PPT	361377
Phkb	3.31059	-0.15511	1.50327	-0.103182	0.917818	0.998455	EUT_076_LCM_CPT_CIS_conc1_TP24	EUT_076_LCM_CPT_CIS_conc0_TP24	Phkb_9472	9472	EUT_076_LCM	24	CIS	1	CPT	361377
Phkb	1.44333	-2.38132	1.59618	-1.49189	0.135728	0.533611	EUT_076_LCM_PPT_CIS_conc5_TP24	EUT_076_LCM_PPT_CIS_conc0_TP24	Phkb_9472	9472	EUT_076_LCM	24	CIS	5	PPT	361377
Phkb	1.44333	-2.44465	1.45672	-1.67819	0.0933107	0.356097	EUT_076_LCM_PPT_CIS_conc7.5_TP24	EUT_076_LCM_PPT_CIS_conc0_TP24	Phkb_9472	9472	EUT_076_LCM	24	CIS	7.5	PPT	361377
Phkb	4.23758	-0.354901	0.537835	-0.65987	0.509337	0.758193	EUT_076_LCM_Whole_CIS_conc7.5_TP24	EUT_076_LCM_Whole_CIS_conc0_TP24	Phkb_9472	9472	EUT_076_LCM	24	CIS	7.5	Whole	361377
Phkb	4.23758	-0.664753	0.542699	-1.2249	0.220612	0.580888	EUT_076_LCM_Whole_CIS_conc5_TP24	EUT_076_LCM_Whole_CIS_conc0_TP24	Phkb_9472	9472	EUT_076_LCM	24	CIS	5	Whole	361377
Phkb	7.6994	-5.00945	2.11167	-2.37227	0.017679	0.206944	EUT_076_LCM_GM_CIS_conc5_TP24	EUT_076_LCM_GM_CIS_conc0_TP24	Phkb_9472	9472	EUT_076_LCM	24	CIS	5	GM	361377
Phkb	7.6994	-0.0475082	1.82437	-0.0260409	0.979225	0.993743	EUT_076_LCM_GM_CIS_conc7.5_TP24	EUT_076_LCM_GM_CIS_conc0_TP24	Phkb_9472	9472	EUT_076_LCM	24	CIS	7.5	GM	361377
Phkb	3.31059	-0.343576	1.61585	-0.212629	0.831616	0.999749	EUT_076_LCM_CPT_CIS_conc5_TP24	EUT_076_LCM_CPT_CIS_conc0_TP24	Phkb_9472	9472	EUT_076_LCM	24	CIS	5	CPT	361377
Phkb	4.23758	-0.213241	0.550513	-0.38735	0.698497	0.999969	EUT_076_LCM_Whole_CIS_conc1_TP24	EUT_076_LCM_Whole_CIS_conc0_TP24	Phkb_9472	9472	EUT_076_LCM	24	CIS	1	Whole	361377
Phkb	4.23758	0.658739	0.536431	1.228	0.219446	0.9997	EUT_076_LCM_Whole_CIS_conc2.5_TP24	EUT_076_LCM_Whole_CIS_conc0_TP24	Phkb_9472	9472	EUT_076_LCM	24	CIS	2.5	Whole	361377
Phkb	7.6994	1.065	1.94513	0.54752	0.584021	0.997876	EUT_076_LCM_GM_CIS_conc2.5_TP24	EUT_076_LCM_GM_CIS_conc0_TP24	Phkb_9472	9472	EUT_076_LCM	24	CIS	2.5	GM	361377
Phkg1	0.625847	0.669709	1.50025	0.446399	NA	NA	EUT_076_LCM_PPT_CIS_conc2.5_TP24	EUT_076_LCM_PPT_CIS_conc0_TP24	Phkg1_50447	50447	EUT_076_LCM	24	CIS	2.5	PPT	29353
Phkg1	0.625847	4.13602	1.40856	2.93635	NA	NA	EUT_076_LCM_PPT_CIS_conc5_TP24	EUT_076_LCM_PPT_CIS_conc0_TP24	Phkg1_50447	50447	EUT_076_LCM	24	CIS	5	PPT	29353
Phkg1	4.09151	-0.337134	1.72405	-0.195547	0.844964	0.999749	EUT_076_LCM_CPT_CIS_conc5_TP24	EUT_076_LCM_CPT_CIS_conc0_TP24	Phkg1_50447	50447	EUT_076_LCM	24	CIS	5	CPT	29353
Phkg1	4.09151	2.50272	1.71597	1.45849	0.144705	0.863919	EUT_076_LCM_CPT_CIS_conc2.5_TP24	EUT_076_LCM_CPT_CIS_conc0_TP24	Phkg1_50447	50447	EUT_076_LCM	24	CIS	2.5	CPT	29353
Phkg1	3.45694	-0.163292	0.604442	-0.270153	0.787042	0.999969	EUT_076_LCM_Whole_CIS_conc1_TP24	EUT_076_LCM_Whole_CIS_conc0_TP24	Phkg1_50447	50447	EUT_076_LCM	24	CIS	1	Whole	29353
Phkg1	4.09151	-1.03276	1.62271	-0.636443	0.524488	0.998455	EUT_076_LCM_CPT_CIS_conc1_TP24	EUT_076_LCM_CPT_CIS_conc0_TP24	Phkg1_50447	50447	EUT_076_LCM	24	CIS	1	CPT	29353
Phkg1	0.625847	0.179684	1.50025	0.119769	NA	NA	EUT_076_LCM_PPT_CIS_conc7.5_TP24	EUT_076_LCM_PPT_CIS_conc0_TP24	Phkg1_50447	50447	EUT_076_LCM	24	CIS	7.5	PPT	29353
Phkg1	0.625847	0.203845	1.49017	0.136793	NA	NA	EUT_076_LCM_PPT_CIS_conc1_TP24	EUT_076_LCM_PPT_CIS_conc0_TP24	Phkg1_50447	50447	EUT_076_LCM	24	CIS	1	PPT	29353
Phkg1	0.599536	1.73288	1.62051	1.06935	0.284914	0.991052	EUT_076_LCM_GM_CIS_conc1_TP24	EUT_076_LCM_GM_CIS_conc0_TP24	Phkg1_50447	50447	EUT_076_LCM	24	CIS	1	GM	29353
Phkg1	0.599536	-0.825946	1.87047	-0.441571	0.6588	NA	EUT_076_LCM_GM_CIS_conc5_TP24	EUT_076_LCM_GM_CIS_conc0_TP24	Phkg1_50447	50447	EUT_076_LCM	24	CIS	5	GM	29353
Phkg1	3.45694	0.595365	0.587361	1.01363	0.310761	0.9997	EUT_076_LCM_Whole_CIS_conc2.5_TP24	EUT_076_LCM_Whole_CIS_conc0_TP24	Phkg1_50447	50447	EUT_076_LCM	24	CIS	2.5	Whole	29353
Phkg1	4.09151	1.16451	1.59417	0.730481	0.465096	0.810134	EUT_076_LCM_CPT_CIS_conc7.5_TP24	EUT_076_LCM_CPT_CIS_conc0_TP24	Phkg1_50447	50447	EUT_076_LCM	24	CIS	7.5	CPT	29353
Phkg1	0.599536	-0.0427117	1.87047	-0.0228347	0.981782	NA	EUT_076_LCM_GM_CIS_conc2.5_TP24	EUT_076_LCM_GM_CIS_conc0_TP24	Phkg1_50447	50447	EUT_076_LCM	24	CIS	2.5	GM	29353
Phkg1	3.45694	0.263781	0.580786	0.454178	0.6497	0.8889	EUT_076_LCM_Whole_CIS_conc5_TP24	EUT_076_LCM_Whole_CIS_conc0_TP24	Phkg1_50447	50447	EUT_076_LCM	24	CIS	5	Whole	29353
Phkg1	3.45694	0.451557	0.578261	0.780888	0.434869	0.705243	EUT_076_LCM_Whole_CIS_conc7.5_TP24	EUT_076_LCM_Whole_CIS_conc0_TP24	Phkg1_50447	50447	EUT_076_LCM	24	CIS	7.5	Whole	29353
Phkg1	0.599536	-0.0855526	1.74967	-0.0488965	0.961002	NA	EUT_076_LCM_GM_CIS_conc7.5_TP24	EUT_076_LCM_GM_CIS_conc0_TP24	Phkg1_50447	50447	EUT_076_LCM	24	CIS	7.5	GM	29353
Phkg2	68.1019	-0.189048	0.694245	-0.272308	0.785385	0.999878	EUT_076_LCM_CPT_CIS_conc2.5_TP24	EUT_076_LCM_CPT_CIS_conc0_TP24	Phkg2_36417	36417	EUT_076_LCM	24	CIS	2.5	CPT	140671
Phkg2	86.1626	0.102538	0.177866	0.576489	0.564285	0.794996	EUT_076_LCM_Whole_CIS_conc7.5_TP24	EUT_076_LCM_Whole_CIS_conc0_TP24	Phkg2_36417	36417	EUT_076_LCM	24	CIS	7.5	Whole	140671
Phkg2	66.328	0.0465822	0.376821	0.123619	0.901617	0.996208	EUT_076_LCM_PPT_CIS_conc2.5_TP24	EUT_076_LCM_PPT_CIS_conc0_TP24	Phkg2_36417	36417	EUT_076_LCM	24	CIS	2.5	PPT	140671
Phkg2	59.1625	-0.706245	1.2017	-0.587705	0.55673	0.988421	EUT_076_LCM_GM_CIS_conc5_TP24	EUT_076_LCM_GM_CIS_conc0_TP24	Phkg2_36417	36417	EUT_076_LCM	24	CIS	5	GM	140671
Phkg2	59.1625	-0.621572	1.12469	-0.55266	0.580496	0.972634	EUT_076_LCM_GM_CIS_conc7.5_TP24	EUT_076_LCM_GM_CIS_conc0_TP24	Phkg2_36417	36417	EUT_076_LCM	24	CIS	7.5	GM	140671
Phkg2	66.328	0.252987	0.376036	0.672774	0.501091	0.999893	EUT_076_LCM_PPT_CIS_conc1_TP24	EUT_076_LCM_PPT_CIS_conc0_TP24	Phkg2_36417	36417	EUT_076_LCM	24	CIS	1	PPT	140671
Phkg2	66.328	-0.218109	0.376432	-0.579411	0.562312	0.876224	EUT_076_LCM_PPT_CIS_conc7.5_TP24	EUT_076_LCM_PPT_CIS_conc0_TP24	Phkg2_36417	36417	EUT_076_LCM	24	CIS	7.5	PPT	140671
Phkg2	68.1019	0.194212	0.642602	0.302227	0.762479	0.945133	EUT_076_LCM_CPT_CIS_conc7.5_TP24	EUT_076_LCM_CPT_CIS_conc0_TP24	Phkg2_36417	36417	EUT_076_LCM	24	CIS	7.5	CPT	140671
Phkg2	86.1626	-0.0950233	0.178259	-0.533064	0.59399	0.86343	EUT_076_LCM_Whole_CIS_conc5_TP24	EUT_076_LCM_Whole_CIS_conc0_TP24	Phkg2_36417	36417	EUT_076_LCM	24	CIS	5	Whole	140671
Phkg2	68.1019	0.048466	0.693575	0.0698786	0.94429	0.999749	EUT_076_LCM_CPT_CIS_conc5_TP24	EUT_076_LCM_CPT_CIS_conc0_TP24	Phkg2_36417	36417	EUT_076_LCM	24	CIS	5	CPT	140671
Phkg2	59.1625	-0.927301	1.12416	-0.82488	0.409439	0.999458	EUT_076_LCM_GM_CIS_conc1_TP24	EUT_076_LCM_GM_CIS_conc0_TP24	Phkg2_36417	36417	EUT_076_LCM	24	CIS	1	GM	140671
Phkg2	86.1626	0.138941	0.179468	0.774186	0.438821	0.9997	EUT_076_LCM_Whole_CIS_conc2.5_TP24	EUT_076_LCM_Whole_CIS_conc0_TP24	Phkg2_36417	36417	EUT_076_LCM	24	CIS	2.5	Whole	140671
Phkg2	66.328	0.559728	0.405527	1.38025	0.167511	0.591995	EUT_076_LCM_PPT_CIS_conc5_TP24	EUT_076_LCM_PPT_CIS_conc0_TP24	Phkg2_36417	36417	EUT_076_LCM	24	CIS	5	PPT	140671
Phkg2	68.1019	-0.685076	0.643843	-1.06404	0.287309	0.998455	EUT_076_LCM_CPT_CIS_conc1_TP24	EUT_076_LCM_CPT_CIS_conc0_TP24	Phkg2_36417	36417	EUT_076_LCM	24	CIS	1	CPT	140671
Phkg2	86.1626	0.257648	0.179347	1.43659	0.150836	0.999969	EUT_076_LCM_Whole_CIS_conc1_TP24	EUT_076_LCM_Whole_CIS_conc0_TP24	Phkg2_36417	36417	EUT_076_LCM	24	CIS	1	Whole	140671
Phkg2	59.1625	-0.603478	1.20246	-0.501869	0.61576	0.997876	EUT_076_LCM_GM_CIS_conc2.5_TP24	EUT_076_LCM_GM_CIS_conc0_TP24	Phkg2_36417	36417	EUT_076_LCM	24	CIS	2.5	GM	140671
Phlda1	5.19667	0.641875	1.31312	0.488815	0.624973	0.991539	EUT_076_LCM_PPT_CIS_conc2.5_TP24	EUT_076_LCM_PPT_CIS_conc0_TP24	Phlda1_51062	51062	EUT_076_LCM	24	CIS	2.5	PPT	29380
Phlda1	5.19667	-4.05685	1.47854	-2.74383	0.00607273	0.302413	EUT_076_LCM_PPT_CIS_conc1_TP24	EUT_076_LCM_PPT_CIS_conc0_TP24	Phlda1_51062	51062	EUT_076_LCM	24	CIS	1	PPT	29380
Phlda1	71.614	-0.651383	0.895417	-0.727464	0.466942	0.901371	EUT_076_LCM_GM_CIS_conc7.5_TP24	EUT_076_LCM_GM_CIS_conc0_TP24	Phlda1_51062	51062	EUT_076_LCM	24	CIS	7.5	GM	29380
Phlda1	4.7284	1.09875	0.637405	1.72378	0.0847469	0.9997	EUT_076_LCM_Whole_CIS_conc2.5_TP24	EUT_076_LCM_Whole_CIS_conc0_TP24	Phlda1_51062	51062	EUT_076_LCM	24	CIS	2.5	Whole	29380
Phlda1	4.7284	1.06215	0.629381	1.68761	0.0914855	0.383134	EUT_076_LCM_Whole_CIS_conc5_TP24	EUT_076_LCM_Whole_CIS_conc0_TP24	Phlda1_51062	51062	EUT_076_LCM	24	CIS	5	Whole	29380
Phlda1	5.19667	2.28574	1.30475	1.75186	0.0797978	0.324915	EUT_076_LCM_PPT_CIS_conc7.5_TP24	EUT_076_LCM_PPT_CIS_conc0_TP24	Phlda1_51062	51062	EUT_076_LCM	24	CIS	7.5	PPT	29380
Phlda1	4.68668	-2.57501	1.58313	-1.62653	0.103836	0.765552	EUT_076_LCM_CPT_CIS_conc2.5_TP24	EUT_076_LCM_CPT_CIS_conc0_TP24	Phlda1_51062	51062	EUT_076_LCM	24	CIS	2.5	CPT	29380
Phlda1	71.614	-0.230561	0.956701	-0.240996	0.809558	0.997876	EUT_076_LCM_GM_CIS_conc2.5_TP24	EUT_076_LCM_GM_CIS_conc0_TP24	Phlda1_51062	51062	EUT_076_LCM	24	CIS	2.5	GM	29380
Phlda1	4.7284	1.82789	0.62454	2.92678	0.00342489	0.0271095	EUT_076_LCM_Whole_CIS_conc7.5_TP24	EUT_076_LCM_Whole_CIS_conc0_TP24	Phlda1_51062	51062	EUT_076_LCM	24	CIS	7.5	Whole	29380
Phlda1	4.68668	1.15638	1.41381	0.81792	0.413403	0.774435	EUT_076_LCM_CPT_CIS_conc7.5_TP24	EUT_076_LCM_CPT_CIS_conc0_TP24	Phlda1_51062	51062	EUT_076_LCM	24	CIS	7.5	CPT	29380
Phlda1	5.19667	-1.46628	1.44946	-1.0116	0.311728	0.771234	EUT_076_LCM_PPT_CIS_conc5_TP24	EUT_076_LCM_PPT_CIS_conc0_TP24	Phlda1_51062	51062	EUT_076_LCM	24	CIS	5	PPT	29380
Phlda1	4.68668	-1.03093	1.53331	-0.672357	0.501356	0.999749	EUT_076_LCM_CPT_CIS_conc5_TP24	EUT_076_LCM_CPT_CIS_conc0_TP24	Phlda1_51062	51062	EUT_076_LCM	24	CIS	5	CPT	29380
Phlda1	71.614	-0.262446	0.955832	-0.274574	0.783644	0.992741	EUT_076_LCM_GM_CIS_conc5_TP24	EUT_076_LCM_GM_CIS_conc0_TP24	Phlda1_51062	51062	EUT_076_LCM	24	CIS	5	GM	29380
Phlda1	71.614	0.174599	0.893829	0.195338	0.845128	0.999458	EUT_076_LCM_GM_CIS_conc1_TP24	EUT_076_LCM_GM_CIS_conc0_TP24	Phlda1_51062	51062	EUT_076_LCM	24	CIS	1	GM	29380
Phlda1	4.68668	1.27234	1.41464	0.899405	0.368437	0.998455	EUT_076_LCM_CPT_CIS_conc1_TP24	EUT_076_LCM_CPT_CIS_conc0_TP24	Phlda1_51062	51062	EUT_076_LCM	24	CIS	1	CPT	29380
Phlda1	4.7284	0.881862	0.641531	1.37462	0.169249	0.999969	EUT_076_LCM_Whole_CIS_conc1_TP24	EUT_076_LCM_Whole_CIS_conc0_TP24	Phlda1_51062	51062	EUT_076_LCM	24	CIS	1	Whole	29380
Phlda2	3.39639	4.58985	1.82319	2.51748	NA	NA	EUT_076_LCM_GM_CIS_conc7.5_TP24	EUT_076_LCM_GM_CIS_conc0_TP24	Phlda2_46096	46096	EUT_076_LCM	24	CIS	7.5	GM	293637
Phlda2	12.0914	0.0557143	0.370562	0.150351	0.880488	0.999969	EUT_076_LCM_Whole_CIS_conc1_TP24	EUT_076_LCM_Whole_CIS_conc0_TP24	Phlda2_46096	46096	EUT_076_LCM	24	CIS	1	Whole	293637
Phlda2	12.0914	1.21656	0.352225	3.45394	0.000552462	0.0143374	EUT_076_LCM_Whole_CIS_conc5_TP24	EUT_076_LCM_Whole_CIS_conc0_TP24	Phlda2_46096	46096	EUT_076_LCM	24	CIS	5	Whole	293637
Phlda2	18.1834	1.04304	0.875006	1.19204	0.233245	0.999893	EUT_076_LCM_PPT_CIS_conc1_TP24	EUT_076_LCM_PPT_CIS_conc0_TP24	Phlda2_46096	46096	EUT_076_LCM	24	CIS	1	PPT	293637
Phlda2	9.34519	1.32893	1.20738	1.10068	0.271036	0.652557	EUT_076_LCM_CPT_CIS_conc7.5_TP24	EUT_076_LCM_CPT_CIS_conc0_TP24	Phlda2_46096	46096	EUT_076_LCM	24	CIS	7.5	CPT	293637
Phlda2	12.0914	1.79336	0.350091	5.12254	3.01452e-07	9.16693e-06	EUT_076_LCM_Whole_CIS_conc7.5_TP24	EUT_076_LCM_Whole_CIS_conc0_TP24	Phlda2_46096	46096	EUT_076_LCM	24	CIS	7.5	Whole	293637
Phlda2	3.39639	-0.822941	2.09031	-0.393693	NA	NA	EUT_076_LCM_GM_CIS_conc5_TP24	EUT_076_LCM_GM_CIS_conc0_TP24	Phlda2_46096	46096	EUT_076_LCM	24	CIS	5	GM	293637
Phlda2	9.34519	-2.08643	1.2319	-1.69367	0.0903288	0.998455	EUT_076_LCM_CPT_CIS_conc1_TP24	EUT_076_LCM_CPT_CIS_conc0_TP24	Phlda2_46096	46096	EUT_076_LCM	24	CIS	1	CPT	293637
Phlda2	9.34519	0.113449	1.30639	0.0868412	0.930798	0.999878	EUT_076_LCM_CPT_CIS_conc2.5_TP24	EUT_076_LCM_CPT_CIS_conc0_TP24	Phlda2_46096	46096	EUT_076_LCM	24	CIS	2.5	CPT	293637
Phlda2	3.39639	3.10991	1.93805	1.60465	NA	NA	EUT_076_LCM_GM_CIS_conc2.5_TP24	EUT_076_LCM_GM_CIS_conc0_TP24	Phlda2_46096	46096	EUT_076_LCM	24	CIS	2.5	GM	293637
Phlda2	18.1834	0.717443	0.876419	0.818608	0.41301	0.991539	EUT_076_LCM_PPT_CIS_conc2.5_TP24	EUT_076_LCM_PPT_CIS_conc0_TP24	Phlda2_46096	46096	EUT_076_LCM	24	CIS	2.5	PPT	293637
Phlda2	12.0914	0.374069	0.364987	1.02488	0.305418	0.9997	EUT_076_LCM_Whole_CIS_conc2.5_TP24	EUT_076_LCM_Whole_CIS_conc0_TP24	Phlda2_46096	46096	EUT_076_LCM	24	CIS	2.5	Whole	293637
Phlda2	3.39639	1.63398	1.84201	0.887063	NA	NA	EUT_076_LCM_GM_CIS_conc1_TP24	EUT_076_LCM_GM_CIS_conc0_TP24	Phlda2_46096	46096	EUT_076_LCM	24	CIS	1	GM	293637
Phlda2	18.1834	0.909821	0.944936	0.962839	0.335629	0.794686	EUT_076_LCM_PPT_CIS_conc5_TP24	EUT_076_LCM_PPT_CIS_conc0_TP24	Phlda2_46096	46096	EUT_076_LCM	24	CIS	5	PPT	293637
Phlda2	9.34519	0.257777	1.30383	0.197708	0.843274	0.999749	EUT_076_LCM_CPT_CIS_conc5_TP24	EUT_076_LCM_CPT_CIS_conc0_TP24	Phlda2_46096	46096	EUT_076_LCM	24	CIS	5	CPT	293637
Phlda2	18.1834	0.73617	0.875154	0.841189	0.400242	0.760498	EUT_076_LCM_PPT_CIS_conc7.5_TP24	EUT_076_LCM_PPT_CIS_conc0_TP24	Phlda2_46096	46096	EUT_076_LCM	24	CIS	7.5	PPT	293637
Phlda3	37.4	0.635626	0.343149	1.85233	0.0639785	0.953507	EUT_076_LCM_Whole_CIS_conc2.5_TP24	EUT_076_LCM_Whole_CIS_conc0_TP24	Phlda3_48210	48210	EUT_076_LCM	24	CIS	2.5	Whole	363989
Phlda3	37.4	1.9822	0.337192	5.87855	4.13865e-09	8.42967e-07	EUT_076_LCM_Whole_CIS_conc5_TP24	EUT_076_LCM_Whole_CIS_conc0_TP24	Phlda3_48210	48210	EUT_076_LCM	24	CIS	5	Whole	363989
Phlda3	18.0458	3.31808	0.81263	4.08314	4.44313e-05	0.0112776	EUT_076_LCM_CPT_CIS_conc5_TP24	EUT_076_LCM_CPT_CIS_conc0_TP24	Phlda3_48210	48210	EUT_076_LCM	24	CIS	5	CPT	363989
Phlda3	19.5029	1.56014	1.12435	1.3876	0.165259	0.999893	EUT_076_LCM_PPT_CIS_conc1_TP24	EUT_076_LCM_PPT_CIS_conc0_TP24	Phlda3_48210	48210	EUT_076_LCM	24	CIS	1	PPT	363989
Phlda3	25.3863	0.793376	1.2229	0.648768	0.516488	0.999458	EUT_076_LCM_GM_CIS_conc1_TP24	EUT_076_LCM_GM_CIS_conc0_TP24	Phlda3_48210	48210	EUT_076_LCM	24	CIS	1	GM	363989
Phlda3	19.5029	1.97332	1.21303	1.62678	0.103785	0.472671	EUT_076_LCM_PPT_CIS_conc5_TP24	EUT_076_LCM_PPT_CIS_conc0_TP24	Phlda3_48210	48210	EUT_076_LCM	24	CIS	5	PPT	363989
Phlda3	18.0458	3.55061	0.754883	4.70353	2.55703e-06	0.0003273	EUT_076_LCM_CPT_CIS_conc7.5_TP24	EUT_076_LCM_CPT_CIS_conc0_TP24	Phlda3_48210	48210	EUT_076_LCM	24	CIS	7.5	CPT	363989
Phlda3	25.3863	0.477732	1.22504	0.389974	0.696556	0.992311	EUT_076_LCM_GM_CIS_conc7.5_TP24	EUT_076_LCM_GM_CIS_conc0_TP24	Phlda3_48210	48210	EUT_076_LCM	24	CIS	7.5	GM	363989
Phlda3	37.4	0.182687	0.346442	0.527323	0.597969	0.999969	EUT_076_LCM_Whole_CIS_conc1_TP24	EUT_076_LCM_Whole_CIS_conc0_TP24	Phlda3_48210	48210	EUT_076_LCM	24	CIS	1	Whole	363989
Phlda3	19.5029	1.12334	1.12582	0.997797	0.318378	0.960513	EUT_076_LCM_PPT_CIS_conc2.5_TP24	EUT_076_LCM_PPT_CIS_conc0_TP24	Phlda3_48210	48210	EUT_076_LCM	24	CIS	2.5	PPT	363989
Phlda3	19.5029	1.89578	1.12351	1.68737	0.0915322	0.351939	EUT_076_LCM_PPT_CIS_conc7.5_TP24	EUT_076_LCM_PPT_CIS_conc0_TP24	Phlda3_48210	48210	EUT_076_LCM	24	CIS	7.5	PPT	363989
Phlda3	18.0458	-0.502167	0.83759	-0.599538	0.548814	0.999878	EUT_076_LCM_CPT_CIS_conc2.5_TP24	EUT_076_LCM_CPT_CIS_conc0_TP24	Phlda3_48210	48210	EUT_076_LCM	24	CIS	2.5	CPT	363989
Phlda3	25.3863	0.911324	1.30813	0.696661	0.486015	0.985633	EUT_076_LCM_GM_CIS_conc2.5_TP24	EUT_076_LCM_GM_CIS_conc0_TP24	Phlda3_48210	48210	EUT_076_LCM	24	CIS	2.5	GM	363989
Phlda3	37.4	2.47136	0.336646	7.34114	2.11784e-13	2.13473e-11	EUT_076_LCM_Whole_CIS_conc7.5_TP24	EUT_076_LCM_Whole_CIS_conc0_TP24	Phlda3_48210	48210	EUT_076_LCM	24	CIS	7.5	Whole	363989
Phlda3	18.0458	0.601097	0.767471	0.783217	0.4335	0.998455	EUT_076_LCM_CPT_CIS_conc1_TP24	EUT_076_LCM_CPT_CIS_conc0_TP24	Phlda3_48210	48210	EUT_076_LCM	24	CIS	1	CPT	363989
Phlda3	25.3863	0.917892	1.30663	0.702485	0.482377	0.988421	EUT_076_LCM_GM_CIS_conc5_TP24	EUT_076_LCM_GM_CIS_conc0_TP24	Phlda3_48210	48210	EUT_076_LCM	24	CIS	5	GM	363989
Phldb1	7.21714	-0.306861	1.35777	-0.226003	0.821199	0.976594	EUT_076_LCM_PPT_CIS_conc7.5_TP24	EUT_076_LCM_PPT_CIS_conc0_TP24	Phldb1_48800	48800	EUT_076_LCM	24	CIS	7.5	PPT	171434
Phldb1	102.218	0.314426	0.171171	1.83691	0.0662231	0.235863	EUT_076_LCM_Whole_CIS_conc7.5_TP24	EUT_076_LCM_Whole_CIS_conc0_TP24	Phldb1_49255	49255	EUT_076_LCM	24	CIS	7.5	Whole	171434
Phldb1	10.5987	0.16337	0.324144	0.504006	0.614257	0.826393	EUT_076_LCM_Whole_CIS_conc7.5_TP24	EUT_076_LCM_Whole_CIS_conc0_TP24	Phldb1_48800	48800	EUT_076_LCM	24	CIS	7.5	Whole	171434
Phldb1	88.9694	-0.6958	0.764868	-0.909699	0.362981	0.999893	EUT_076_LCM_PPT_CIS_conc1_TP24	EUT_076_LCM_PPT_CIS_conc0_TP24	Phldb1_49255	49255	EUT_076_LCM	24	CIS	1	PPT	171434
Phldb1	27.431	2.11817	1.31262	1.61369	0.106594	0.690572	EUT_076_LCM_GM_CIS_conc1_TP24	EUT_076_LCM_GM_CIS_conc0_TP24	Phldb1_48800	48800	EUT_076_LCM	24	CIS	1	GM	171434
Phldb1	88.9694	-0.538916	0.76493	-0.70453	0.481103	0.991539	EUT_076_LCM_PPT_CIS_conc2.5_TP24	EUT_076_LCM_PPT_CIS_conc0_TP24	Phldb1_49255	49255	EUT_076_LCM	24	CIS	2.5	PPT	171434
Phldb1	312.616	0.23375	0.453686	0.515225	0.606396	0.997876	EUT_076_LCM_GM_CIS_conc2.5_TP24	EUT_076_LCM_GM_CIS_conc0_TP24	Phldb1_49255	49255	EUT_076_LCM	24	CIS	2.5	GM	171434
Phldb1	5.06796	-0.337589	1.29422	-0.260844	0.794213	0.999749	EUT_076_LCM_CPT_CIS_conc5_TP24	EUT_076_LCM_CPT_CIS_conc0_TP24	Phldb1_48800	48800	EUT_076_LCM	24	CIS	5	CPT	171434
Phldb1	5.06796	1.07936	1.19697	0.901743	0.367194	0.734808	EUT_076_LCM_CPT_CIS_conc7.5_TP24	EUT_076_LCM_CPT_CIS_conc0_TP24	Phldb1_48800	48800	EUT_076_LCM	24	CIS	7.5	CPT	171434
Phldb1	102.218	0.109313	0.171484	0.637455	0.523829	0.823678	EUT_076_LCM_Whole_CIS_conc5_TP24	EUT_076_LCM_Whole_CIS_conc0_TP24	Phldb1_49255	49255	EUT_076_LCM	24	CIS	5	Whole	171434
Phldb1	88.9694	0.101617	0.764183	0.132975	0.894213	0.976594	EUT_076_LCM_PPT_CIS_conc7.5_TP24	EUT_076_LCM_PPT_CIS_conc0_TP24	Phldb1_49255	49255	EUT_076_LCM	24	CIS	7.5	PPT	171434
Phldb1	7.21714	0.250172	1.35745	0.184296	0.853781	0.994451	EUT_076_LCM_PPT_CIS_conc2.5_TP24	EUT_076_LCM_PPT_CIS_conc0_TP24	Phldb1_48800	48800	EUT_076_LCM	24	CIS	2.5	PPT	171434
Phldb1	5.06796	0.823954	1.19966	0.686822	0.492195	0.998455	EUT_076_LCM_CPT_CIS_conc1_TP24	EUT_076_LCM_CPT_CIS_conc0_TP24	Phldb1_48800	48800	EUT_076_LCM	24	CIS	1	CPT	171434
Phldb1	27.431	2.55718	1.40074	1.8256	0.0679111	0.428242	EUT_076_LCM_GM_CIS_conc5_TP24	EUT_076_LCM_GM_CIS_conc0_TP24	Phldb1_48800	48800	EUT_076_LCM	24	CIS	5	GM	171434
Phldb1	10.5987	-0.535926	0.340642	-1.57328	0.115654	0.999969	EUT_076_LCM_Whole_CIS_conc1_TP24	EUT_076_LCM_Whole_CIS_conc0_TP24	Phldb1_48800	48800	EUT_076_LCM	24	CIS	1	Whole	171434
Phldb1	5.06796	-0.149427	1.29888	-0.115043	0.908411	0.999878	EUT_076_LCM_CPT_CIS_conc2.5_TP24	EUT_076_LCM_CPT_CIS_conc0_TP24	Phldb1_48800	48800	EUT_076_LCM	24	CIS	2.5	CPT	171434
Phldb1	62.091	0.148736	0.419435	0.354611	0.722881	0.932982	EUT_076_LCM_CPT_CIS_conc7.5_TP24	EUT_076_LCM_CPT_CIS_conc0_TP24	Phldb1_49255	49255	EUT_076_LCM	24	CIS	7.5	CPT	171434
Phldb1	10.5987	-0.0435523	0.32573	-0.133707	0.893635	0.970523	EUT_076_LCM_Whole_CIS_conc5_TP24	EUT_076_LCM_Whole_CIS_conc0_TP24	Phldb1_48800	48800	EUT_076_LCM	24	CIS	5	Whole	171434
Phldb1	312.616	-0.235975	0.453529	-0.520309	0.602848	0.988421	EUT_076_LCM_GM_CIS_conc5_TP24	EUT_076_LCM_GM_CIS_conc0_TP24	Phldb1_49255	49255	EUT_076_LCM	24	CIS	5	GM	171434
Phldb1	312.616	0.0908608	0.424126	0.214231	0.830367	0.999458	EUT_076_LCM_GM_CIS_conc1_TP24	EUT_076_LCM_GM_CIS_conc0_TP24	Phldb1_49255	49255	EUT_076_LCM	24	CIS	1	GM	171434
Phldb1	27.431	2.65747	1.40168	1.89592	0.0579712	0.393143	EUT_076_LCM_GM_CIS_conc2.5_TP24	EUT_076_LCM_GM_CIS_conc0_TP24	Phldb1_48800	48800	EUT_076_LCM	24	CIS	2.5	GM	171434
Phldb1	102.218	0.0381213	0.173239	0.220051	0.825832	0.999969	EUT_076_LCM_Whole_CIS_conc1_TP24	EUT_076_LCM_Whole_CIS_conc0_TP24	Phldb1_49255	49255	EUT_076_LCM	24	CIS	1	Whole	171434
Phldb1	62.091	0.397102	0.451801	0.878932	0.379438	0.999749	EUT_076_LCM_CPT_CIS_conc5_TP24	EUT_076_LCM_CPT_CIS_conc0_TP24	Phldb1_49255	49255	EUT_076_LCM	24	CIS	5	CPT	171434
Phldb1	312.616	-0.0816575	0.42456	-0.192335	0.84748	0.992311	EUT_076_LCM_GM_CIS_conc7.5_TP24	EUT_076_LCM_GM_CIS_conc0_TP24	Phldb1_49255	49255	EUT_076_LCM	24	CIS	7.5	GM	171434
Phldb1	27.431	2.08231	1.31401	1.5847	0.113035	0.448132	EUT_076_LCM_GM_CIS_conc7.5_TP24	EUT_076_LCM_GM_CIS_conc0_TP24	Phldb1_48800	48800	EUT_076_LCM	24	CIS	7.5	GM	171434
Phldb1	7.21714	-0.753777	1.36097	-0.553851	0.579681	0.999893	EUT_076_LCM_PPT_CIS_conc1_TP24	EUT_076_LCM_PPT_CIS_conc0_TP24	Phldb1_48800	48800	EUT_076_LCM	24	CIS	1	PPT	171434
Phldb1	102.218	0.0691649	0.172998	0.399802	0.689302	0.9997	EUT_076_LCM_Whole_CIS_conc2.5_TP24	EUT_076_LCM_Whole_CIS_conc0_TP24	Phldb1_49255	49255	EUT_076_LCM	24	CIS	2.5	Whole	171434
Phldb1	62.091	-0.114812	0.42035	-0.273134	0.78475	0.998455	EUT_076_LCM_CPT_CIS_conc1_TP24	EUT_076_LCM_CPT_CIS_conc0_TP24	Phldb1_49255	49255	EUT_076_LCM	24	CIS	1	CPT	171434
Phldb1	10.5987	0.150227	0.330902	0.453992	0.649834	0.9997	EUT_076_LCM_Whole_CIS_conc2.5_TP24	EUT_076_LCM_Whole_CIS_conc0_TP24	Phldb1_48800	48800	EUT_076_LCM	24	CIS	2.5	Whole	171434
Phldb1	7.21714	-1.16427	1.47323	-0.790287	0.42936	0.865886	EUT_076_LCM_PPT_CIS_conc5_TP24	EUT_076_LCM_PPT_CIS_conc0_TP24	Phldb1_48800	48800	EUT_076_LCM	24	CIS	5	PPT	171434
Phldb1	88.9694	0.409193	0.825327	0.495795	0.620039	0.953582	EUT_076_LCM_PPT_CIS_conc5_TP24	EUT_076_LCM_PPT_CIS_conc0_TP24	Phldb1_49255	49255	EUT_076_LCM	24	CIS	5	PPT	171434
Phldb1	62.091	-0.363707	0.453574	-0.801871	0.422628	0.999878	EUT_076_LCM_CPT_CIS_conc2.5_TP24	EUT_076_LCM_CPT_CIS_conc0_TP24	Phldb1_49255	49255	EUT_076_LCM	24	CIS	2.5	CPT	171434
Phldb2	197.505	-0.240732	0.276888	-0.869419	0.384618	0.833849	EUT_076_LCM_PPT_CIS_conc5_TP24	EUT_076_LCM_PPT_CIS_conc0_TP24	Phldb2_40135	40135	EUT_076_LCM	24	CIS	5	PPT	685611
Phldb2	82.1011	-0.215518	0.424919	-0.507199	0.612015	0.999749	EUT_076_LCM_CPT_CIS_conc5_TP24	EUT_076_LCM_CPT_CIS_conc0_TP24	Phldb2_51318	51318	EUT_076_LCM	24	CIS	5	CPT	685611
Phldb2	134.198	-0.14732	0.325632	-0.452413	0.650971	0.908156	EUT_076_LCM_CPT_CIS_conc7.5_TP24	EUT_076_LCM_CPT_CIS_conc0_TP24	Phldb2_40135	40135	EUT_076_LCM	24	CIS	7.5	CPT	685611
Phldb2	305.417	-0.154985	0.125832	-1.23168	0.218069	0.577787	EUT_076_LCM_Whole_CIS_conc5_TP24	EUT_076_LCM_Whole_CIS_conc0_TP24	Phldb2_40135	40135	EUT_076_LCM	24	CIS	5	Whole	685611
Phldb2	107.606	-0.0717349	0.49239	-0.145687	0.884168	0.995078	EUT_076_LCM_PPT_CIS_conc2.5_TP24	EUT_076_LCM_PPT_CIS_conc0_TP24	Phldb2_51318	51318	EUT_076_LCM	24	CIS	2.5	PPT	685611
Phldb2	175.305	-0.145998	0.16257	-0.898059	0.369154	0.9997	EUT_076_LCM_Whole_CIS_conc2.5_TP24	EUT_076_LCM_Whole_CIS_conc0_TP24	Phldb2_51318	51318	EUT_076_LCM	24	CIS	2.5	Whole	685611
Phldb2	305.417	-0.116069	0.12648	-0.917688	0.358782	0.9997	EUT_076_LCM_Whole_CIS_conc2.5_TP24	EUT_076_LCM_Whole_CIS_conc0_TP24	Phldb2_40135	40135	EUT_076_LCM	24	CIS	2.5	Whole	685611
Phldb2	305.417	0.00852784	0.126422	0.0674552	0.946219	0.999969	EUT_076_LCM_Whole_CIS_conc1_TP24	EUT_076_LCM_Whole_CIS_conc0_TP24	Phldb2_40135	40135	EUT_076_LCM	24	CIS	1	Whole	685611
Phldb2	180.979	-0.962181	0.545399	-1.76418	0.0777022	0.578757	EUT_076_LCM_GM_CIS_conc1_TP24	EUT_076_LCM_GM_CIS_conc0_TP24	Phldb2_40135	40135	EUT_076_LCM	24	CIS	1	GM	685611
Phldb2	180.979	-0.280726	0.583206	-0.48135	0.630268	0.997876	EUT_076_LCM_GM_CIS_conc2.5_TP24	EUT_076_LCM_GM_CIS_conc0_TP24	Phldb2_40135	40135	EUT_076_LCM	24	CIS	2.5	GM	685611
Phldb2	82.1011	0.052421	0.394041	0.133034	0.894166	0.982369	EUT_076_LCM_CPT_CIS_conc7.5_TP24	EUT_076_LCM_CPT_CIS_conc0_TP24	Phldb2_51318	51318	EUT_076_LCM	24	CIS	7.5	CPT	685611
Phldb2	149.331	0.568099	0.510811	1.11215	0.266073	0.726814	EUT_076_LCM_GM_CIS_conc7.5_TP24	EUT_076_LCM_GM_CIS_conc0_TP24	Phldb2_51318	51318	EUT_076_LCM	24	CIS	7.5	GM	685611
Phldb2	180.979	-0.97973	0.546027	-1.79429	0.072767	0.335136	EUT_076_LCM_GM_CIS_conc7.5_TP24	EUT_076_LCM_GM_CIS_conc0_TP24	Phldb2_40135	40135	EUT_076_LCM	24	CIS	7.5	GM	685611
Phldb2	107.606	-0.757757	0.532346	-1.42343	0.154612	0.569497	EUT_076_LCM_PPT_CIS_conc5_TP24	EUT_076_LCM_PPT_CIS_conc0_TP24	Phldb2_51318	51318	EUT_076_LCM	24	CIS	5	PPT	685611
Phldb2	197.505	-0.675675	0.257119	-2.62787	0.00859225	0.166656	EUT_076_LCM_PPT_CIS_conc2.5_TP24	EUT_076_LCM_PPT_CIS_conc0_TP24	Phldb2_40135	40135	EUT_076_LCM	24	CIS	2.5	PPT	685611
Phldb2	134.198	0.350059	0.35118	0.996809	0.318857	0.999878	EUT_076_LCM_CPT_CIS_conc2.5_TP24	EUT_076_LCM_CPT_CIS_conc0_TP24	Phldb2_40135	40135	EUT_076_LCM	24	CIS	2.5	CPT	685611
Phldb2	107.606	-0.229678	0.492149	-0.466685	0.640726	0.923555	EUT_076_LCM_PPT_CIS_conc7.5_TP24	EUT_076_LCM_PPT_CIS_conc0_TP24	Phldb2_51318	51318	EUT_076_LCM	24	CIS	7.5	PPT	685611
Phldb2	82.1011	-0.0114731	0.425484	-0.0269647	0.978488	0.999878	EUT_076_LCM_CPT_CIS_conc2.5_TP24	EUT_076_LCM_CPT_CIS_conc0_TP24	Phldb2_51318	51318	EUT_076_LCM	24	CIS	2.5	CPT	685611
Phldb2	175.305	-0.0413638	0.161504	-0.256117	0.79786	0.922538	EUT_076_LCM_Whole_CIS_conc7.5_TP24	EUT_076_LCM_Whole_CIS_conc0_TP24	Phldb2_51318	51318	EUT_076_LCM	24	CIS	7.5	Whole	685611
Phldb2	82.1011	-0.0663939	0.394591	-0.16826	0.866379	0.998455	EUT_076_LCM_CPT_CIS_conc1_TP24	EUT_076_LCM_CPT_CIS_conc0_TP24	Phldb2_51318	51318	EUT_076_LCM	24	CIS	1	CPT	685611
Phldb2	134.198	-0.176236	0.350994	-0.502104	0.615594	0.999749	EUT_076_LCM_CPT_CIS_conc5_TP24	EUT_076_LCM_CPT_CIS_conc0_TP24	Phldb2_40135	40135	EUT_076_LCM	24	CIS	5	CPT	685611
Phldb2	305.417	-0.0764259	0.125749	-0.607767	0.543342	0.780831	EUT_076_LCM_Whole_CIS_conc7.5_TP24	EUT_076_LCM_Whole_CIS_conc0_TP24	Phldb2_40135	40135	EUT_076_LCM	24	CIS	7.5	Whole	685611
Phldb2	197.505	0.260318	0.255878	1.01735	0.308986	0.678006	EUT_076_LCM_PPT_CIS_conc7.5_TP24	EUT_076_LCM_PPT_CIS_conc0_TP24	Phldb2_40135	40135	EUT_076_LCM	24	CIS	7.5	PPT	685611
Phldb2	149.331	0.212692	0.545632	0.389809	0.696678	0.988421	EUT_076_LCM_GM_CIS_conc5_TP24	EUT_076_LCM_GM_CIS_conc0_TP24	Phldb2_51318	51318	EUT_076_LCM	24	CIS	5	GM	685611
Phldb2	175.305	0.078105	0.162353	0.481082	0.630458	0.999969	EUT_076_LCM_Whole_CIS_conc1_TP24	EUT_076_LCM_Whole_CIS_conc0_TP24	Phldb2_51318	51318	EUT_076_LCM	24	CIS	1	Whole	685611
Phldb2	197.505	-0.329898	0.256463	-1.28634	0.198324	0.999893	EUT_076_LCM_PPT_CIS_conc1_TP24	EUT_076_LCM_PPT_CIS_conc0_TP24	Phldb2_40135	40135	EUT_076_LCM	24	CIS	1	PPT	685611
Phldb2	107.606	-0.0199151	0.492172	-0.0404636	0.967723	0.999893	EUT_076_LCM_PPT_CIS_conc1_TP24	EUT_076_LCM_PPT_CIS_conc0_TP24	Phldb2_51318	51318	EUT_076_LCM	24	CIS	1	PPT	685611
Phldb2	175.305	-0.209547	0.161691	-1.29597	0.194984	0.549842	EUT_076_LCM_Whole_CIS_conc5_TP24	EUT_076_LCM_Whole_CIS_conc0_TP24	Phldb2_51318	51318	EUT_076_LCM	24	CIS	5	Whole	685611
Phldb2	149.331	0.431829	0.510349	0.846144	0.397472	0.999458	EUT_076_LCM_GM_CIS_conc1_TP24	EUT_076_LCM_GM_CIS_conc0_TP24	Phldb2_51318	51318	EUT_076_LCM	24	CIS	1	GM	685611
Phldb2	149.331	0.238486	0.54638	0.436484	0.662486	0.997876	EUT_076_LCM_GM_CIS_conc2.5_TP24	EUT_076_LCM_GM_CIS_conc0_TP24	Phldb2_51318	51318	EUT_076_LCM	24	CIS	2.5	GM	685611
Phldb2	134.198	0.0250617	0.325803	0.076923	0.938685	0.998455	EUT_076_LCM_CPT_CIS_conc1_TP24	EUT_076_LCM_CPT_CIS_conc0_TP24	Phldb2_40135	40135	EUT_076_LCM	24	CIS	1	CPT	685611
Phldb2	180.979	-0.933888	0.583132	-1.6015	0.109265	0.569882	EUT_076_LCM_GM_CIS_conc5_TP24	EUT_076_LCM_GM_CIS_conc0_TP24	Phldb2_40135	40135	EUT_076_LCM	24	CIS	5	GM	685611
Phldb3	3.3209	-3.20546	1.68228	-1.90542	0.0567254	0.388739	EUT_076_LCM_GM_CIS_conc2.5_TP24	EUT_076_LCM_GM_CIS_conc0_TP24	Phldb3_37590	37590	EUT_076_LCM	24	CIS	2.5	GM	308431
Phldb3	3.3209	-0.978091	1.49245	-0.655361	0.512235	0.988421	EUT_076_LCM_GM_CIS_conc5_TP24	EUT_076_LCM_GM_CIS_conc0_TP24	Phldb3_37590	37590	EUT_076_LCM	24	CIS	5	GM	308431
Phldb3	4.5314	-1.36201	1.36011	-1.0014	0.316636	0.695142	EUT_076_LCM_CPT_CIS_conc7.5_TP24	EUT_076_LCM_CPT_CIS_conc0_TP24	Phldb3_37590	37590	EUT_076_LCM	24	CIS	7.5	CPT	308431
Phldb3	4.5314	-1.22749	1.46049	-0.840469	0.400646	0.999749	EUT_076_LCM_CPT_CIS_conc5_TP24	EUT_076_LCM_CPT_CIS_conc0_TP24	Phldb3_37590	37590	EUT_076_LCM	24	CIS	5	CPT	308431
Phldb3	5.11977	2.41306	1.63059	1.47987	0.138907	0.726231	EUT_076_LCM_PPT_CIS_conc2.5_TP24	EUT_076_LCM_PPT_CIS_conc0_TP24	Phldb3_37590	37590	EUT_076_LCM	24	CIS	2.5	PPT	308431
Phldb3	3.3209	-3.2484	1.54913	-2.09692	0.0360008	0.208678	EUT_076_LCM_GM_CIS_conc7.5_TP24	EUT_076_LCM_GM_CIS_conc0_TP24	Phldb3_37590	37590	EUT_076_LCM	24	CIS	7.5	GM	308431
Phldb3	5.11977	3.00541	1.62682	1.84742	0.0646865	0.283056	EUT_076_LCM_PPT_CIS_conc7.5_TP24	EUT_076_LCM_PPT_CIS_conc0_TP24	Phldb3_37590	37590	EUT_076_LCM	24	CIS	7.5	PPT	308431
Phldb3	5.20183	0.132128	0.438977	0.300991	0.763421	0.93467	EUT_076_LCM_Whole_CIS_conc5_TP24	EUT_076_LCM_Whole_CIS_conc0_TP24	Phldb3_37590	37590	EUT_076_LCM	24	CIS	5	Whole	308431
Phldb3	5.20183	1.42468	0.427357	3.33371	0.00085697	0.0088802	EUT_076_LCM_Whole_CIS_conc7.5_TP24	EUT_076_LCM_Whole_CIS_conc0_TP24	Phldb3_37590	37590	EUT_076_LCM	24	CIS	7.5	Whole	308431
Phldb3	4.5314	-0.840217	1.35841	-0.61853	0.536226	0.998455	EUT_076_LCM_CPT_CIS_conc1_TP24	EUT_076_LCM_CPT_CIS_conc0_TP24	Phldb3_37590	37590	EUT_076_LCM	24	CIS	1	CPT	308431
Phldb3	4.5314	0.482726	1.45676	0.331371	0.740365	0.999878	EUT_076_LCM_CPT_CIS_conc2.5_TP24	EUT_076_LCM_CPT_CIS_conc0_TP24	Phldb3_37590	37590	EUT_076_LCM	24	CIS	2.5	CPT	308431
Phldb3	5.11977	1.08112	1.63874	0.659723	0.509431	0.999893	EUT_076_LCM_PPT_CIS_conc1_TP24	EUT_076_LCM_PPT_CIS_conc0_TP24	Phldb3_37590	37590	EUT_076_LCM	24	CIS	1	PPT	308431
Phldb3	5.11977	2.78226	1.75514	1.58521	0.112919	0.491605	EUT_076_LCM_PPT_CIS_conc5_TP24	EUT_076_LCM_PPT_CIS_conc0_TP24	Phldb3_37590	37590	EUT_076_LCM	24	CIS	5	PPT	308431
Phldb3	5.20183	0.498362	0.447374	1.11397	0.265292	0.999969	EUT_076_LCM_Whole_CIS_conc1_TP24	EUT_076_LCM_Whole_CIS_conc0_TP24	Phldb3_37590	37590	EUT_076_LCM	24	CIS	1	Whole	308431
Phldb3	3.3209	1.34844	1.37549	0.980332	0.326922	0.999458	EUT_076_LCM_GM_CIS_conc1_TP24	EUT_076_LCM_GM_CIS_conc0_TP24	Phldb3_37590	37590	EUT_076_LCM	24	CIS	1	GM	308431
Phldb3	5.20183	0.205801	0.45186	0.455453	0.648784	0.9997	EUT_076_LCM_Whole_CIS_conc2.5_TP24	EUT_076_LCM_Whole_CIS_conc0_TP24	Phldb3_37590	37590	EUT_076_LCM	24	CIS	2.5	Whole	308431
Phlpp1	6.83536	-0.622348	1.48788	-0.418277	0.675744	0.999458	EUT_076_LCM_GM_CIS_conc1_TP24	EUT_076_LCM_GM_CIS_conc0_TP24	Phlpp1_45292	45292	EUT_076_LCM	24	CIS	1	GM	59265
Phlpp1	1.66961	-0.04082	0.789181	-0.0517245	0.958748	0.986502	EUT_076_LCM_Whole_CIS_conc5_TP24	EUT_076_LCM_Whole_CIS_conc0_TP24	Phlpp1_45292	45292	EUT_076_LCM	24	CIS	5	Whole	59265
Phlpp1	1.9981	0.213163	1.61035	0.13237	0.894691	0.999878	EUT_076_LCM_CPT_CIS_conc2.5_TP24	EUT_076_LCM_CPT_CIS_conc0_TP24	Phlpp1_45292	45292	EUT_076_LCM	24	CIS	2.5	CPT	59265
Phlpp1	6.83536	-6.11724	1.79122	-3.41513	0.000637509	0.0405212	EUT_076_LCM_GM_CIS_conc5_TP24	EUT_076_LCM_GM_CIS_conc0_TP24	Phlpp1_45292	45292	EUT_076_LCM	24	CIS	5	GM	59265
Phlpp1	1.9981	-1.95891	1.53165	-1.27895	0.200914	0.563231	EUT_076_LCM_CPT_CIS_conc7.5_TP24	EUT_076_LCM_CPT_CIS_conc0_TP24	Phlpp1_45292	45292	EUT_076_LCM	24	CIS	7.5	CPT	59265
Phlpp1	0.488989	0.228968	1.53211	0.149447	0.881201	0.979366	EUT_076_LCM_PPT_CIS_conc5_TP24	EUT_076_LCM_PPT_CIS_conc0_TP24	Phlpp1_45292	45292	EUT_076_LCM	24	CIS	5	PPT	59265
Phlpp1	1.9981	-0.325341	1.50213	-0.216586	0.828531	0.998455	EUT_076_LCM_CPT_CIS_conc1_TP24	EUT_076_LCM_CPT_CIS_conc0_TP24	Phlpp1_45292	45292	EUT_076_LCM	24	CIS	1	CPT	59265
Phlpp1	0.488989	0.669926	1.41893	0.472133	0.636832	0.991539	EUT_076_LCM_PPT_CIS_conc2.5_TP24	EUT_076_LCM_PPT_CIS_conc0_TP24	Phlpp1_45292	45292	EUT_076_LCM	24	CIS	2.5	PPT	59265
Phlpp1	6.83536	-1.46632	1.49624	-0.980004	0.327084	0.801211	EUT_076_LCM_GM_CIS_conc7.5_TP24	EUT_076_LCM_GM_CIS_conc0_TP24	Phlpp1_45292	45292	EUT_076_LCM	24	CIS	7.5	GM	59265
Phlpp1	0.488989	3.28651	1.2513	2.62647	0.00862748	0.375504	EUT_076_LCM_PPT_CIS_conc1_TP24	EUT_076_LCM_PPT_CIS_conc0_TP24	Phlpp1_45292	45292	EUT_076_LCM	24	CIS	1	PPT	59265
Phlpp1	1.66961	0.327363	0.800051	0.409178	0.682409	0.999969	EUT_076_LCM_Whole_CIS_conc1_TP24	EUT_076_LCM_Whole_CIS_conc0_TP24	Phlpp1_45292	45292	EUT_076_LCM	24	CIS	1	Whole	59265
Phlpp1	1.66961	-0.201912	0.813123	-0.248316	0.80389	0.9997	EUT_076_LCM_Whole_CIS_conc2.5_TP24	EUT_076_LCM_Whole_CIS_conc0_TP24	Phlpp1_45292	45292	EUT_076_LCM	24	CIS	2.5	Whole	59265
Phlpp1	6.83536	-5.33675	1.79122	-2.9794	0.00288814	0.0802649	EUT_076_LCM_GM_CIS_conc2.5_TP24	EUT_076_LCM_GM_CIS_conc0_TP24	Phlpp1_45292	45292	EUT_076_LCM	24	CIS	2.5	GM	59265
Phlpp1	1.9981	0.311837	1.60425	0.194382	0.845877	0.999749	EUT_076_LCM_CPT_CIS_conc5_TP24	EUT_076_LCM_CPT_CIS_conc0_TP24	Phlpp1_45292	45292	EUT_076_LCM	24	CIS	5	CPT	59265
Phlpp1	0.488989	0.174142	1.41893	0.122728	0.902323	0.976594	EUT_076_LCM_PPT_CIS_conc7.5_TP24	EUT_076_LCM_PPT_CIS_conc0_TP24	Phlpp1_45292	45292	EUT_076_LCM	24	CIS	7.5	PPT	59265
Phlpp1	1.66961	-0.361156	0.794057	-0.454824	0.649236	0.84612	EUT_076_LCM_Whole_CIS_conc7.5_TP24	EUT_076_LCM_Whole_CIS_conc0_TP24	Phlpp1_45292	45292	EUT_076_LCM	24	CIS	7.5	Whole	59265
Phlpp2	3.62968	1.49248	1.70874	0.873444	0.382421	0.833849	EUT_076_LCM_PPT_CIS_conc5_TP24	EUT_076_LCM_PPT_CIS_conc0_TP24	Phlpp2_44996	44996	EUT_076_LCM	24	CIS	5	PPT	498949
Phlpp2	6.27198	1.88028	1.4511	1.29576	0.195059	0.909774	EUT_076_LCM_CPT_CIS_conc5_TP24	EUT_076_LCM_CPT_CIS_conc0_TP24	Phlpp2_44996	44996	EUT_076_LCM	24	CIS	5	CPT	498949
Phlpp2	6.27198	0.259548	1.35466	0.191597	0.848058	0.998455	EUT_076_LCM_CPT_CIS_conc1_TP24	EUT_076_LCM_CPT_CIS_conc0_TP24	Phlpp2_44996	44996	EUT_076_LCM	24	CIS	1	CPT	498949
Phlpp2	6.43395	0.153761	0.42237	0.364044	0.715825	0.9997	EUT_076_LCM_Whole_CIS_conc2.5_TP24	EUT_076_LCM_Whole_CIS_conc0_TP24	Phlpp2_44996	44996	EUT_076_LCM	24	CIS	2.5	Whole	498949
Phlpp2	6.43395	0.0065242	0.425471	0.0153341	0.987766	0.999969	EUT_076_LCM_Whole_CIS_conc1_TP24	EUT_076_LCM_Whole_CIS_conc0_TP24	Phlpp2_44996	44996	EUT_076_LCM	24	CIS	1	Whole	498949
Phlpp2	2.15908	-3.22131	1.77417	-1.81568	NA	NA	EUT_076_LCM_GM_CIS_conc7.5_TP24	EUT_076_LCM_GM_CIS_conc0_TP24	Phlpp2_44996	44996	EUT_076_LCM	24	CIS	7.5	GM	498949
Phlpp2	6.43395	-0.240113	0.416733	-0.576181	0.564493	0.795134	EUT_076_LCM_Whole_CIS_conc7.5_TP24	EUT_076_LCM_Whole_CIS_conc0_TP24	Phlpp2_44996	44996	EUT_076_LCM	24	CIS	7.5	Whole	498949
Phlpp2	6.43395	0.157754	0.413822	0.381213	0.703045	0.912791	EUT_076_LCM_Whole_CIS_conc5_TP24	EUT_076_LCM_Whole_CIS_conc0_TP24	Phlpp2_44996	44996	EUT_076_LCM	24	CIS	5	Whole	498949
Phlpp2	3.62968	2.35285	1.58066	1.48853	0.136612	0.719294	EUT_076_LCM_PPT_CIS_conc2.5_TP24	EUT_076_LCM_PPT_CIS_conc0_TP24	Phlpp2_44996	44996	EUT_076_LCM	24	CIS	2.5	PPT	498949
Phlpp2	6.27198	-4.3857	1.51742	-2.89023	0.00384956	0.0610659	EUT_076_LCM_CPT_CIS_conc7.5_TP24	EUT_076_LCM_CPT_CIS_conc0_TP24	Phlpp2_44996	44996	EUT_076_LCM	24	CIS	7.5	CPT	498949
Phlpp2	2.15908	-1.42023	1.64702	-0.862303	NA	NA	EUT_076_LCM_GM_CIS_conc1_TP24	EUT_076_LCM_GM_CIS_conc0_TP24	Phlpp2_44996	44996	EUT_076_LCM	24	CIS	1	GM	498949
Phlpp2	2.15908	0.675925	1.73791	0.38893	NA	NA	EUT_076_LCM_GM_CIS_conc5_TP24	EUT_076_LCM_GM_CIS_conc0_TP24	Phlpp2_44996	44996	EUT_076_LCM	24	CIS	5	GM	498949
Phlpp2	3.62968	1.92921	1.5817	1.21971	0.222577	0.999893	EUT_076_LCM_PPT_CIS_conc1_TP24	EUT_076_LCM_PPT_CIS_conc0_TP24	Phlpp2_44996	44996	EUT_076_LCM	24	CIS	1	PPT	498949
Phlpp2	6.27198	2.24675	1.4518	1.54756	0.121728	0.81608	EUT_076_LCM_CPT_CIS_conc2.5_TP24	EUT_076_LCM_CPT_CIS_conc0_TP24	Phlpp2_44996	44996	EUT_076_LCM	24	CIS	2.5	CPT	498949
Phlpp2	3.62968	1.25072	1.58469	0.789251	0.429965	0.786356	EUT_076_LCM_PPT_CIS_conc7.5_TP24	EUT_076_LCM_PPT_CIS_conc0_TP24	Phlpp2_44996	44996	EUT_076_LCM	24	CIS	7.5	PPT	498949
Phlpp2	2.15908	-3.17954	1.91955	-1.6564	NA	NA	EUT_076_LCM_GM_CIS_conc2.5_TP24	EUT_076_LCM_GM_CIS_conc0_TP24	Phlpp2_44996	44996	EUT_076_LCM	24	CIS	2.5	GM	498949
Phospho1	4.0215	-5.5052	1.79334	-3.0698	NA	NA	EUT_076_LCM_PPT_CIS_conc7.5_TP24	EUT_076_LCM_PPT_CIS_conc0_TP24	Phospho1_40181	40181	EUT_076_LCM	24	CIS	7.5	PPT	287644
Phospho1	6.23392	4.56409	2.02981	2.24853	0.0245427	0.244413	EUT_076_LCM_GM_CIS_conc5_TP24	EUT_076_LCM_GM_CIS_conc0_TP24	Phospho1_40181	40181	EUT_076_LCM	24	CIS	5	GM	287644
Phospho1	0.35585	2.87992	1.48546	1.93875	0.0525323	NA	EUT_076_LCM_CPT_CIS_conc7.5_TP24	EUT_076_LCM_CPT_CIS_conc0_TP24	Phospho1_40181	40181	EUT_076_LCM	24	CIS	7.5	CPT	287644
Phospho1	2.85963	-1.16002	0.767068	-1.51228	0.130464	0.457505	EUT_076_LCM_Whole_CIS_conc5_TP24	EUT_076_LCM_Whole_CIS_conc0_TP24	Phospho1_40181	40181	EUT_076_LCM	24	CIS	5	Whole	287644
Phospho1	2.85963	-1.69193	0.79744	-2.1217	0.0338632	0.999969	EUT_076_LCM_Whole_CIS_conc1_TP24	EUT_076_LCM_Whole_CIS_conc0_TP24	Phospho1_40181	40181	EUT_076_LCM	24	CIS	1	Whole	287644
Phospho1	0.35585	-0.230218	1.7022	-0.135247	0.892416	0.999749	EUT_076_LCM_CPT_CIS_conc5_TP24	EUT_076_LCM_CPT_CIS_conc0_TP24	Phospho1_40181	40181	EUT_076_LCM	24	CIS	5	CPT	287644
Phospho1	6.23392	-0.0464099	2.1901	-0.0211908	0.983093	0.997876	EUT_076_LCM_GM_CIS_conc2.5_TP24	EUT_076_LCM_GM_CIS_conc0_TP24	Phospho1_40181	40181	EUT_076_LCM	24	CIS	2.5	GM	287644
Phospho1	4.0215	-5.45005	1.78515	-3.05299	NA	NA	EUT_076_LCM_PPT_CIS_conc1_TP24	EUT_076_LCM_PPT_CIS_conc0_TP24	Phospho1_40181	40181	EUT_076_LCM	24	CIS	1	PPT	287644
Phospho1	2.85963	-1.41629	0.787318	-1.79888	0.0720383	0.989734	EUT_076_LCM_Whole_CIS_conc2.5_TP24	EUT_076_LCM_Whole_CIS_conc0_TP24	Phospho1_40181	40181	EUT_076_LCM	24	CIS	2.5	Whole	287644
Phospho1	0.35585	0.0898417	1.75374	0.0512286	0.959143	NA	EUT_076_LCM_CPT_CIS_conc2.5_TP24	EUT_076_LCM_CPT_CIS_conc0_TP24	Phospho1_40181	40181	EUT_076_LCM	24	CIS	2.5	CPT	287644
Phospho1	6.23392	3.37065	1.9245	1.75145	0.0798688	0.587675	EUT_076_LCM_GM_CIS_conc1_TP24	EUT_076_LCM_GM_CIS_conc0_TP24	Phospho1_40181	40181	EUT_076_LCM	24	CIS	1	GM	287644
Phospho1	4.0215	-0.576947	1.78024	-0.324084	NA	NA	EUT_076_LCM_PPT_CIS_conc5_TP24	EUT_076_LCM_PPT_CIS_conc0_TP24	Phospho1_40181	40181	EUT_076_LCM	24	CIS	5	PPT	287644
Phospho1	6.23392	5.07864	1.92136	2.64325	0.00821151	0.0816757	EUT_076_LCM_GM_CIS_conc7.5_TP24	EUT_076_LCM_GM_CIS_conc0_TP24	Phospho1_40181	40181	EUT_076_LCM	24	CIS	7.5	GM	287644
Phospho1	0.35585	0.21654	1.60472	0.13494	0.89266	0.998455	EUT_076_LCM_CPT_CIS_conc1_TP24	EUT_076_LCM_CPT_CIS_conc0_TP24	Phospho1_40181	40181	EUT_076_LCM	24	CIS	1	CPT	287644
Phospho1	2.85963	-0.622692	0.760839	-0.818429	0.413112	0.687609	EUT_076_LCM_Whole_CIS_conc7.5_TP24	EUT_076_LCM_Whole_CIS_conc0_TP24	Phospho1_40181	40181	EUT_076_LCM	24	CIS	7.5	Whole	287644
Phospho1	4.0215	-0.600555	1.64945	-0.364095	NA	NA	EUT_076_LCM_PPT_CIS_conc2.5_TP24	EUT_076_LCM_PPT_CIS_conc0_TP24	Phospho1_40181	40181	EUT_076_LCM	24	CIS	2.5	PPT	287644
Phospho2	1.77941	-3.63541	1.64958	-2.20385	0.0275351	0.299851	EUT_076_LCM_PPT_CIS_conc2.5_TP24	EUT_076_LCM_PPT_CIS_conc0_TP24	Phospho2_37535	37535	EUT_076_LCM	24	CIS	2.5	PPT	295663
Phospho2	2.62698	-0.195636	1.73848	-0.112533	0.910401	0.999749	EUT_076_LCM_CPT_CIS_conc5_TP24	EUT_076_LCM_CPT_CIS_conc0_TP24	Phospho2_37535	37535	EUT_076_LCM	24	CIS	5	CPT	295663
Phospho2	1.77941	-4.04081	1.80465	-2.23911	0.0251486	0.223429	EUT_076_LCM_PPT_CIS_conc5_TP24	EUT_076_LCM_PPT_CIS_conc0_TP24	Phospho2_37535	37535	EUT_076_LCM	24	CIS	5	PPT	295663
Phospho2	0.343202	-0.0852101	1.6638	-0.0512142	0.959155	NA	EUT_076_LCM_GM_CIS_conc7.5_TP24	EUT_076_LCM_GM_CIS_conc0_TP24	Phospho2_37535	37535	EUT_076_LCM	24	CIS	7.5	GM	295663
Phospho2	2.62426	-0.412486	0.715005	-0.5769	0.564007	0.9997	EUT_076_LCM_Whole_CIS_conc2.5_TP24	EUT_076_LCM_Whole_CIS_conc0_TP24	Phospho2_37535	37535	EUT_076_LCM	24	CIS	2.5	Whole	295663
Phospho2	1.77941	-0.575061	1.49917	-0.383586	0.701285	0.951439	EUT_076_LCM_PPT_CIS_conc7.5_TP24	EUT_076_LCM_PPT_CIS_conc0_TP24	Phospho2_37535	37535	EUT_076_LCM	24	CIS	7.5	PPT	295663
Phospho2	2.62698	2.04369	1.60631	1.27229	0.203271	0.998455	EUT_076_LCM_CPT_CIS_conc1_TP24	EUT_076_LCM_CPT_CIS_conc0_TP24	Phospho2_37535	37535	EUT_076_LCM	24	CIS	1	CPT	295663
Phospho2	2.62426	-0.232549	0.712258	-0.326496	0.744049	0.999969	EUT_076_LCM_Whole_CIS_conc1_TP24	EUT_076_LCM_Whole_CIS_conc0_TP24	Phospho2_37535	37535	EUT_076_LCM	24	CIS	1	Whole	295663
Phospho2	0.343202	-0.0417302	1.77868	-0.0234614	0.981282	NA	EUT_076_LCM_GM_CIS_conc2.5_TP24	EUT_076_LCM_GM_CIS_conc0_TP24	Phospho2_37535	37535	EUT_076_LCM	24	CIS	2.5	GM	295663
Phospho2	2.62426	-0.00583914	0.693406	-0.00842096	0.993281	0.998057	EUT_076_LCM_Whole_CIS_conc5_TP24	EUT_076_LCM_Whole_CIS_conc0_TP24	Phospho2_37535	37535	EUT_076_LCM	24	CIS	5	Whole	295663
Phospho2	2.62698	-3.68511	1.91818	-1.92115	0.0547134	0.590378	EUT_076_LCM_CPT_CIS_conc2.5_TP24	EUT_076_LCM_CPT_CIS_conc0_TP24	Phospho2_37535	37535	EUT_076_LCM	24	CIS	2.5	CPT	295663
Phospho2	2.62698	-3.60237	1.75078	-2.05758	0.0396301	0.235768	EUT_076_LCM_CPT_CIS_conc7.5_TP24	EUT_076_LCM_CPT_CIS_conc0_TP24	Phospho2_37535	37535	EUT_076_LCM	24	CIS	7.5	CPT	295663
Phospho2	1.77941	-0.346982	1.49912	-0.231458	0.816959	0.999893	EUT_076_LCM_PPT_CIS_conc1_TP24	EUT_076_LCM_PPT_CIS_conc0_TP24	Phospho2_37535	37535	EUT_076_LCM	24	CIS	1	PPT	295663
Phospho2	0.343202	-0.827861	1.77867	-0.465438	0.641618	NA	EUT_076_LCM_GM_CIS_conc5_TP24	EUT_076_LCM_GM_CIS_conc0_TP24	Phospho2_37535	37535	EUT_076_LCM	24	CIS	5	GM	295663
Phospho2	0.343202	-0.922818	1.6638	-0.554645	0.579137	NA	EUT_076_LCM_GM_CIS_conc1_TP24	EUT_076_LCM_GM_CIS_conc0_TP24	Phospho2_37535	37535	EUT_076_LCM	24	CIS	1	GM	295663
Phospho2	2.62426	-0.0812141	0.693583	-0.117093	0.906786	0.969268	EUT_076_LCM_Whole_CIS_conc7.5_TP24	EUT_076_LCM_Whole_CIS_conc0_TP24	Phospho2_37535	37535	EUT_076_LCM	24	CIS	7.5	Whole	295663
Phox2b	0.176089	0.267795	1.6971	0.157795	0.874618	NA	EUT_076_LCM_Whole_CIS_conc2.5_TP24	EUT_076_LCM_Whole_CIS_conc0_TP24	Phox2b_37233	37233	EUT_076_LCM	24	CIS	2.5	Whole	364152
Phox2b	0.219362	0.173651	1.4129	0.122905	0.902183	NA	EUT_076_LCM_PPT_CIS_conc7.5_TP24	EUT_076_LCM_PPT_CIS_conc0_TP24	Phox2b_37233	37233	EUT_076_LCM	24	CIS	7.5	PPT	364152
Phox2b	0.1969	0.0865324	1.66764	0.051889	0.958617	NA	EUT_076_LCM_CPT_CIS_conc2.5_TP24	EUT_076_LCM_CPT_CIS_conc0_TP24	Phox2b_37233	37233	EUT_076_LCM	24	CIS	2.5	CPT	364152
Phox2b	0.176089	-0.574571	1.6971	-0.33856	0.734941	NA	EUT_076_LCM_Whole_CIS_conc5_TP24	EUT_076_LCM_Whole_CIS_conc0_TP24	Phox2b_37233	37233	EUT_076_LCM	24	CIS	5	Whole	364152
Phox2b	0.219362	0.669934	1.4129	0.474156	0.635388	NA	EUT_076_LCM_PPT_CIS_conc2.5_TP24	EUT_076_LCM_PPT_CIS_conc0_TP24	Phox2b_37233	37233	EUT_076_LCM	24	CIS	2.5	PPT	364152
Phox2b	0.969226	3.32477	1.60245	2.0748	0.0380051	NA	EUT_076_LCM_GM_CIS_conc2.5_TP24	EUT_076_LCM_GM_CIS_conc0_TP24	Phox2b_37233	37233	EUT_076_LCM	24	CIS	2.5	GM	364152
Phox2b	0.176089	-0.625026	1.6971	-0.36829	0.712657	NA	EUT_076_LCM_Whole_CIS_conc7.5_TP24	EUT_076_LCM_Whole_CIS_conc0_TP24	Phox2b_37233	37233	EUT_076_LCM	24	CIS	7.5	Whole	364152
Phox2b	0.219362	0.19421	1.40221	0.138503	0.889843	NA	EUT_076_LCM_PPT_CIS_conc1_TP24	EUT_076_LCM_PPT_CIS_conc0_TP24	Phox2b_37233	37233	EUT_076_LCM	24	CIS	1	PPT	364152
Phox2b	0.1969	-0.659343	1.66764	-0.395374	0.692567	NA	EUT_076_LCM_CPT_CIS_conc5_TP24	EUT_076_LCM_CPT_CIS_conc0_TP24	Phox2b_37233	37233	EUT_076_LCM	24	CIS	5	CPT	364152
Phox2b	0.1969	0.198447	1.52417	0.130201	0.896408	0.998455	EUT_076_LCM_CPT_CIS_conc1_TP24	EUT_076_LCM_CPT_CIS_conc0_TP24	Phox2b_37233	37233	EUT_076_LCM	24	CIS	1	CPT	364152
Phox2b	0.219362	0.228215	1.52553	0.149597	0.881082	NA	EUT_076_LCM_PPT_CIS_conc5_TP24	EUT_076_LCM_PPT_CIS_conc0_TP24	Phox2b_37233	37233	EUT_076_LCM	24	CIS	5	PPT	364152
Phox2b	0.969226	-0.827699	1.78639	-0.463336	0.643124	0.988421	EUT_076_LCM_GM_CIS_conc5_TP24	EUT_076_LCM_GM_CIS_conc0_TP24	Phox2b_37233	37233	EUT_076_LCM	24	CIS	5	GM	364152
Phox2b	0.969226	-0.0852342	1.67102	-0.0510074	0.95932	NA	EUT_076_LCM_GM_CIS_conc7.5_TP24	EUT_076_LCM_GM_CIS_conc0_TP24	Phox2b_37233	37233	EUT_076_LCM	24	CIS	7.5	GM	364152
Phox2b	0.1969	1.1005	1.46636	0.750498	0.452955	NA	EUT_076_LCM_CPT_CIS_conc7.5_TP24	EUT_076_LCM_CPT_CIS_conc0_TP24	Phox2b_37233	37233	EUT_076_LCM	24	CIS	7.5	CPT	364152
Phox2b	0.176089	0.335581	1.6971	0.197738	0.84325	0.999969	EUT_076_LCM_Whole_CIS_conc1_TP24	EUT_076_LCM_Whole_CIS_conc0_TP24	Phox2b_37233	37233	EUT_076_LCM	24	CIS	1	Whole	364152
Phox2b	0.969226	-0.923058	1.67102	-0.552393	0.580679	0.999458	EUT_076_LCM_GM_CIS_conc1_TP24	EUT_076_LCM_GM_CIS_conc0_TP24	Phox2b_37233	37233	EUT_076_LCM	24	CIS	1	GM	364152
Phpt1	35.0749	0.0329586	0.227552	0.14484	0.884837	0.999969	EUT_076_LCM_Whole_CIS_conc1_TP24	EUT_076_LCM_Whole_CIS_conc0_TP24	Phpt1_41984	41984	EUT_076_LCM	24	CIS	1	Whole	296571
Phpt1	35.0749	0.113549	0.226729	0.500812	0.616503	0.9997	EUT_076_LCM_Whole_CIS_conc2.5_TP24	EUT_076_LCM_Whole_CIS_conc0_TP24	Phpt1_41984	41984	EUT_076_LCM	24	CIS	2.5	Whole	296571
Phpt1	12.9496	1.30248	1.74389	0.746879	0.455136	0.974838	EUT_076_LCM_GM_CIS_conc2.5_TP24	EUT_076_LCM_GM_CIS_conc0_TP24	Phpt1_41984	41984	EUT_076_LCM	24	CIS	2.5	GM	296571
Phpt1	28.5949	0.488989	0.920247	0.531367	0.595165	0.999749	EUT_076_LCM_CPT_CIS_conc5_TP24	EUT_076_LCM_CPT_CIS_conc0_TP24	Phpt1_41984	41984	EUT_076_LCM	24	CIS	5	CPT	296571
Phpt1	35.0749	0.173879	0.223063	0.779506	0.435682	0.705882	EUT_076_LCM_Whole_CIS_conc7.5_TP24	EUT_076_LCM_Whole_CIS_conc0_TP24	Phpt1_41984	41984	EUT_076_LCM	24	CIS	7.5	Whole	296571
Phpt1	35.0749	0.512149	0.222366	2.30318	0.0212688	0.170261	EUT_076_LCM_Whole_CIS_conc5_TP24	EUT_076_LCM_Whole_CIS_conc0_TP24	Phpt1_41984	41984	EUT_076_LCM	24	CIS	5	Whole	296571
Phpt1	45.6289	0.536815	0.915957	0.58607	0.557829	0.999893	EUT_076_LCM_PPT_CIS_conc1_TP24	EUT_076_LCM_PPT_CIS_conc0_TP24	Phpt1_41984	41984	EUT_076_LCM	24	CIS	1	PPT	296571
Phpt1	12.9496	0.207293	1.63267	0.126966	0.898967	0.999458	EUT_076_LCM_GM_CIS_conc1_TP24	EUT_076_LCM_GM_CIS_conc0_TP24	Phpt1_41984	41984	EUT_076_LCM	24	CIS	1	GM	296571
Phpt1	12.9496	1.09999	1.63257	0.673778	0.500452	0.924269	EUT_076_LCM_GM_CIS_conc7.5_TP24	EUT_076_LCM_GM_CIS_conc0_TP24	Phpt1_41984	41984	EUT_076_LCM	24	CIS	7.5	GM	296571
Phpt1	28.5949	-0.0660496	0.921631	-0.071666	0.942868	0.999878	EUT_076_LCM_CPT_CIS_conc2.5_TP24	EUT_076_LCM_CPT_CIS_conc0_TP24	Phpt1_41984	41984	EUT_076_LCM	24	CIS	2.5	CPT	296571
Phpt1	45.6289	0.787048	0.989011	0.795793	0.426153	0.863977	EUT_076_LCM_PPT_CIS_conc5_TP24	EUT_076_LCM_PPT_CIS_conc0_TP24	Phpt1_41984	41984	EUT_076_LCM	24	CIS	5	PPT	296571
Phpt1	28.5949	-0.103775	0.853572	-0.121578	0.903234	0.982369	EUT_076_LCM_CPT_CIS_conc7.5_TP24	EUT_076_LCM_CPT_CIS_conc0_TP24	Phpt1_41984	41984	EUT_076_LCM	24	CIS	7.5	CPT	296571
Phpt1	28.5949	-0.366016	0.85472	-0.428229	0.668484	0.998455	EUT_076_LCM_CPT_CIS_conc1_TP24	EUT_076_LCM_CPT_CIS_conc0_TP24	Phpt1_41984	41984	EUT_076_LCM	24	CIS	1	CPT	296571
Phpt1	45.6289	-0.623084	0.917852	-0.67885	0.497233	0.991539	EUT_076_LCM_PPT_CIS_conc2.5_TP24	EUT_076_LCM_PPT_CIS_conc0_TP24	Phpt1_41984	41984	EUT_076_LCM	24	CIS	2.5	PPT	296571
Phpt1	12.9496	0.534909	1.74393	0.306726	0.759052	0.992741	EUT_076_LCM_GM_CIS_conc5_TP24	EUT_076_LCM_GM_CIS_conc0_TP24	Phpt1_41984	41984	EUT_076_LCM	24	CIS	5	GM	296571
Phpt1	45.6289	0.259335	0.915986	0.283121	0.777084	0.976594	EUT_076_LCM_PPT_CIS_conc7.5_TP24	EUT_076_LCM_PPT_CIS_conc0_TP24	Phpt1_41984	41984	EUT_076_LCM	24	CIS	7.5	PPT	296571
Phrf1	17.9409	0.120532	0.316612	0.380692	0.703432	0.913012	EUT_076_LCM_Whole_CIS_conc5_TP24	EUT_076_LCM_Whole_CIS_conc0_TP24	Phrf1_50646	50646	EUT_076_LCM	24	CIS	5	Whole	245925
Phrf1	33.3376	0.180021	1.2402	0.145155	0.884588	0.999458	EUT_076_LCM_GM_CIS_conc1_TP24	EUT_076_LCM_GM_CIS_conc0_TP24	Phrf1_50646	50646	EUT_076_LCM	24	CIS	1	GM	245925
Phrf1	13.4842	-2.55747	1.25658	-2.03527	0.0418234	0.39822	EUT_076_LCM_CPT_CIS_conc5_TP24	EUT_076_LCM_CPT_CIS_conc0_TP24	Phrf1_50646	50646	EUT_076_LCM	24	CIS	5	CPT	245925
Phrf1	15.8459	-1.11795	1.47777	-0.756507	0.449346	0.876404	EUT_076_LCM_PPT_CIS_conc5_TP24	EUT_076_LCM_PPT_CIS_conc0_TP24	Phrf1_50646	50646	EUT_076_LCM	24	CIS	5	PPT	245925
Phrf1	15.8459	-1.96333	1.36989	-1.4332	0.151801	0.472339	EUT_076_LCM_PPT_CIS_conc7.5_TP24	EUT_076_LCM_PPT_CIS_conc0_TP24	Phrf1_50646	50646	EUT_076_LCM	24	CIS	7.5	PPT	245925
Phrf1	17.9409	0.165703	0.321171	0.515934	0.605901	0.999969	EUT_076_LCM_Whole_CIS_conc1_TP24	EUT_076_LCM_Whole_CIS_conc0_TP24	Phrf1_50646	50646	EUT_076_LCM	24	CIS	1	Whole	245925
Phrf1	33.3376	-0.958517	1.24357	-0.770779	0.440838	0.889829	EUT_076_LCM_GM_CIS_conc7.5_TP24	EUT_076_LCM_GM_CIS_conc0_TP24	Phrf1_50646	50646	EUT_076_LCM	24	CIS	7.5	GM	245925
Phrf1	17.9409	0.357234	0.319488	1.11815	0.263504	0.9997	EUT_076_LCM_Whole_CIS_conc2.5_TP24	EUT_076_LCM_Whole_CIS_conc0_TP24	Phrf1_50646	50646	EUT_076_LCM	24	CIS	2.5	Whole	245925
Phrf1	17.9409	-0.0623138	0.317117	-0.196501	0.844218	0.943253	EUT_076_LCM_Whole_CIS_conc7.5_TP24	EUT_076_LCM_Whole_CIS_conc0_TP24	Phrf1_50646	50646	EUT_076_LCM	24	CIS	7.5	Whole	245925
Phrf1	13.4842	-1.00371	1.25441	-0.800145	0.423627	0.999878	EUT_076_LCM_CPT_CIS_conc2.5_TP24	EUT_076_LCM_CPT_CIS_conc0_TP24	Phrf1_50646	50646	EUT_076_LCM	24	CIS	2.5	CPT	245925
Phrf1	15.8459	-0.582477	1.36745	-0.425959	0.670138	0.991539	EUT_076_LCM_PPT_CIS_conc2.5_TP24	EUT_076_LCM_PPT_CIS_conc0_TP24	Phrf1_50646	50646	EUT_076_LCM	24	CIS	2.5	PPT	245925
Phrf1	13.4842	-1.33804	1.16351	-1.15	0.250143	0.998455	EUT_076_LCM_CPT_CIS_conc1_TP24	EUT_076_LCM_CPT_CIS_conc0_TP24	Phrf1_50646	50646	EUT_076_LCM	24	CIS	1	CPT	245925
Phrf1	33.3376	0.488648	1.32629	0.368432	0.712551	0.997876	EUT_076_LCM_GM_CIS_conc2.5_TP24	EUT_076_LCM_GM_CIS_conc0_TP24	Phrf1_50646	50646	EUT_076_LCM	24	CIS	2.5	GM	245925
Phrf1	13.4842	-1.40471	1.16258	-1.20827	0.226944	0.600412	EUT_076_LCM_CPT_CIS_conc7.5_TP24	EUT_076_LCM_CPT_CIS_conc0_TP24	Phrf1_50646	50646	EUT_076_LCM	24	CIS	7.5	CPT	245925
Phrf1	15.8459	-1.29002	1.36854	-0.942619	0.345876	0.999893	EUT_076_LCM_PPT_CIS_conc1_TP24	EUT_076_LCM_PPT_CIS_conc0_TP24	Phrf1_50646	50646	EUT_076_LCM	24	CIS	1	PPT	245925
Phrf1	33.3376	-0.880693	1.32741	-0.663465	0.507033	0.988421	EUT_076_LCM_GM_CIS_conc5_TP24	EUT_076_LCM_GM_CIS_conc0_TP24	Phrf1_50646	50646	EUT_076_LCM	24	CIS	5	GM	245925
Phtf1	81.4914	1.63713	0.536844	3.04954	0.00229188	0.0718275	EUT_076_LCM_GM_CIS_conc5_TP24	EUT_076_LCM_GM_CIS_conc0_TP24	Phtf1_34718	34718	EUT_076_LCM	24	CIS	5	GM	252962
Phtf1	69.5995	-0.0429496	0.204576	-0.209944	0.833711	0.953533	EUT_076_LCM_Whole_CIS_conc5_TP24	EUT_076_LCM_Whole_CIS_conc0_TP24	Phtf1_34718	34718	EUT_076_LCM	24	CIS	5	Whole	252962
Phtf1	43.796	0.0777379	0.801146	0.0970333	0.9227	0.982369	EUT_076_LCM_CPT_CIS_conc7.5_TP24	EUT_076_LCM_CPT_CIS_conc0_TP24	Phtf1_34718	34718	EUT_076_LCM	24	CIS	7.5	CPT	252962
Phtf1	43.796	0.113394	0.801502	0.141477	0.887493	0.998455	EUT_076_LCM_CPT_CIS_conc1_TP24	EUT_076_LCM_CPT_CIS_conc0_TP24	Phtf1_34718	34718	EUT_076_LCM	24	CIS	1	CPT	252962
Phtf1	68.7501	-0.168998	0.403372	-0.418962	0.675244	0.991539	EUT_076_LCM_PPT_CIS_conc2.5_TP24	EUT_076_LCM_PPT_CIS_conc0_TP24	Phtf1_34718	34718	EUT_076_LCM	24	CIS	2.5	PPT	252962
Phtf1	81.4914	2.03466	0.537353	3.78645	0.000152818	0.0295256	EUT_076_LCM_GM_CIS_conc2.5_TP24	EUT_076_LCM_GM_CIS_conc0_TP24	Phtf1_34718	34718	EUT_076_LCM	24	CIS	2.5	GM	252962
Phtf1	81.4914	1.48994	0.503252	2.96062	0.00307019	0.122063	EUT_076_LCM_GM_CIS_conc1_TP24	EUT_076_LCM_GM_CIS_conc0_TP24	Phtf1_34718	34718	EUT_076_LCM	24	CIS	1	GM	252962
Phtf1	43.796	0.344565	0.864886	0.398393	0.69034	0.999878	EUT_076_LCM_CPT_CIS_conc2.5_TP24	EUT_076_LCM_CPT_CIS_conc0_TP24	Phtf1_34718	34718	EUT_076_LCM	24	CIS	2.5	CPT	252962
Phtf1	68.7501	-0.233023	0.403084	-0.578101	0.563196	0.999893	EUT_076_LCM_PPT_CIS_conc1_TP24	EUT_076_LCM_PPT_CIS_conc0_TP24	Phtf1_34718	34718	EUT_076_LCM	24	CIS	1	PPT	252962
Phtf1	68.7501	0.138344	0.434706	0.318247	0.750297	0.979366	EUT_076_LCM_PPT_CIS_conc5_TP24	EUT_076_LCM_PPT_CIS_conc0_TP24	Phtf1_34718	34718	EUT_076_LCM	24	CIS	5	PPT	252962
Phtf1	69.5995	-0.00428163	0.204411	-0.0209462	0.983289	0.994396	EUT_076_LCM_Whole_CIS_conc7.5_TP24	EUT_076_LCM_Whole_CIS_conc0_TP24	Phtf1_34718	34718	EUT_076_LCM	24	CIS	7.5	Whole	252962
Phtf1	68.7501	-0.383082	0.402953	-0.950686	0.341764	0.708931	EUT_076_LCM_PPT_CIS_conc7.5_TP24	EUT_076_LCM_PPT_CIS_conc0_TP24	Phtf1_34718	34718	EUT_076_LCM	24	CIS	7.5	PPT	252962
Phtf1	69.5995	0.278418	0.20578	1.35299	0.17606	0.999969	EUT_076_LCM_Whole_CIS_conc1_TP24	EUT_076_LCM_Whole_CIS_conc0_TP24	Phtf1_34718	34718	EUT_076_LCM	24	CIS	1	Whole	252962
Phtf1	69.5995	0.124413	0.206001	0.603946	0.545879	0.9997	EUT_076_LCM_Whole_CIS_conc2.5_TP24	EUT_076_LCM_Whole_CIS_conc0_TP24	Phtf1_34718	34718	EUT_076_LCM	24	CIS	2.5	Whole	252962
Phtf1	81.4914	1.70078	0.504073	3.37407	0.000740655	0.0194812	EUT_076_LCM_GM_CIS_conc7.5_TP24	EUT_076_LCM_GM_CIS_conc0_TP24	Phtf1_34718	34718	EUT_076_LCM	24	CIS	7.5	GM	252962
Phtf1	43.796	-0.241944	0.864687	-0.279806	0.779626	0.999749	EUT_076_LCM_CPT_CIS_conc5_TP24	EUT_076_LCM_CPT_CIS_conc0_TP24	Phtf1_34718	34718	EUT_076_LCM	24	CIS	5	CPT	252962
Phtf2	10.2212	-0.131539	0.331367	-0.396958	0.691398	0.9997	EUT_076_LCM_Whole_CIS_conc2.5_TP24	EUT_076_LCM_Whole_CIS_conc0_TP24	Phtf2_46562	46562	EUT_076_LCM	24	CIS	2.5	Whole	296762
Phtf2	11.6494	-2.52511	1.42902	-1.76702	0.0772251	0.349145	EUT_076_LCM_GM_CIS_conc7.5_TP24	EUT_076_LCM_GM_CIS_conc0_TP24	Phtf2_46562	46562	EUT_076_LCM	24	CIS	7.5	GM	296762
Phtf2	3.91108	-0.483191	1.22058	-0.395869	0.692202	0.946483	EUT_076_LCM_PPT_CIS_conc7.5_TP24	EUT_076_LCM_PPT_CIS_conc0_TP24	Phtf2_46562	46562	EUT_076_LCM	24	CIS	7.5	PPT	296762
Phtf2	4.66666	3.16111	1.18348	2.67103	0.0075618	0.0901895	EUT_076_LCM_CPT_CIS_conc7.5_TP24	EUT_076_LCM_CPT_CIS_conc0_TP24	Phtf2_46562	46562	EUT_076_LCM	24	CIS	7.5	CPT	296762
Phtf2	10.2212	-0.25128	0.323514	-0.77672	0.437324	0.707394	EUT_076_LCM_Whole_CIS_conc7.5_TP24	EUT_076_LCM_Whole_CIS_conc0_TP24	Phtf2_46562	46562	EUT_076_LCM	24	CIS	7.5	Whole	296762
Phtf2	4.66666	1.19311	1.27898	0.932862	0.350891	0.999749	EUT_076_LCM_CPT_CIS_conc5_TP24	EUT_076_LCM_CPT_CIS_conc0_TP24	Phtf2_46562	46562	EUT_076_LCM	24	CIS	5	CPT	296762
Phtf2	4.66666	1.29305	1.19713	1.08012	0.280088	0.998455	EUT_076_LCM_CPT_CIS_conc1_TP24	EUT_076_LCM_CPT_CIS_conc0_TP24	Phtf2_46562	46562	EUT_076_LCM	24	CIS	1	CPT	296762
Phtf2	11.6494	-0.379806	1.50808	-0.251847	0.801159	0.997876	EUT_076_LCM_GM_CIS_conc2.5_TP24	EUT_076_LCM_GM_CIS_conc0_TP24	Phtf2_46562	46562	EUT_076_LCM	24	CIS	2.5	GM	296762
Phtf2	3.91108	-0.274266	1.22071	-0.224677	0.822231	0.999893	EUT_076_LCM_PPT_CIS_conc1_TP24	EUT_076_LCM_PPT_CIS_conc0_TP24	Phtf2_46562	46562	EUT_076_LCM	24	CIS	1	PPT	296762
Phtf2	3.91108	-4.22971	1.37352	-3.07946	0.00207373	0.0838042	EUT_076_LCM_PPT_CIS_conc2.5_TP24	EUT_076_LCM_PPT_CIS_conc0_TP24	Phtf2_46562	46562	EUT_076_LCM	24	CIS	2.5	PPT	296762
Phtf2	11.6494	-0.209885	1.50472	-0.139484	0.889068	0.998328	EUT_076_LCM_GM_CIS_conc5_TP24	EUT_076_LCM_GM_CIS_conc0_TP24	Phtf2_46562	46562	EUT_076_LCM	24	CIS	5	GM	296762
Phtf2	4.66666	2.37356	1.27703	1.85865	0.0630762	0.614909	EUT_076_LCM_CPT_CIS_conc2.5_TP24	EUT_076_LCM_CPT_CIS_conc0_TP24	Phtf2_46562	46562	EUT_076_LCM	24	CIS	2.5	CPT	296762
Phtf2	10.2212	0.357861	0.326584	1.09577	0.27318	0.999969	EUT_076_LCM_Whole_CIS_conc1_TP24	EUT_076_LCM_Whole_CIS_conc0_TP24	Phtf2_46562	46562	EUT_076_LCM	24	CIS	1	Whole	296762
Phtf2	11.6494	-0.584886	1.40833	-0.415304	0.67792	0.999458	EUT_076_LCM_GM_CIS_conc1_TP24	EUT_076_LCM_GM_CIS_conc0_TP24	Phtf2_46562	46562	EUT_076_LCM	24	CIS	1	GM	296762
Phtf2	3.91108	-0.634318	1.32145	-0.480016	0.631216	0.955567	EUT_076_LCM_PPT_CIS_conc5_TP24	EUT_076_LCM_PPT_CIS_conc0_TP24	Phtf2_46562	46562	EUT_076_LCM	24	CIS	5	PPT	296762
Phtf2	10.2212	0.0417995	0.321818	0.129885	0.896657	0.971138	EUT_076_LCM_Whole_CIS_conc5_TP24	EUT_076_LCM_Whole_CIS_conc0_TP24	Phtf2_46562	46562	EUT_076_LCM	24	CIS	5	Whole	296762
Phyh	541.998	-0.0435904	0.16703	-0.260973	0.794113	0.999969	EUT_076_LCM_Whole_CIS_conc1_TP24	EUT_076_LCM_Whole_CIS_conc0_TP24	Phyh_46029	46029	EUT_076_LCM	24	CIS	1	Whole	114209
Phyh	541.998	0.381911	0.166819	2.28937	0.0220578	0.667846	EUT_076_LCM_Whole_CIS_conc2.5_TP24	EUT_076_LCM_Whole_CIS_conc0_TP24	Phyh_46029	46029	EUT_076_LCM	24	CIS	2.5	Whole	114209
Phyh	628.369	0.0102449	0.329625	0.0310806	0.975205	0.996174	EUT_076_LCM_PPT_CIS_conc5_TP24	EUT_076_LCM_PPT_CIS_conc0_TP24	Phyh_46029	46029	EUT_076_LCM	24	CIS	5	PPT	114209
Phyh	541.998	-0.100665	0.166693	-0.603893	0.545914	0.782719	EUT_076_LCM_Whole_CIS_conc7.5_TP24	EUT_076_LCM_Whole_CIS_conc0_TP24	Phyh_46029	46029	EUT_076_LCM	24	CIS	7.5	Whole	114209
Phyh	61.8967	2.34886	1.07932	2.17624	0.0295371	0.265389	EUT_076_LCM_GM_CIS_conc2.5_TP24	EUT_076_LCM_GM_CIS_conc0_TP24	Phyh_46029	46029	EUT_076_LCM	24	CIS	2.5	GM	114209
Phyh	380.09	-0.173146	0.211528	-0.818548	0.413044	0.774435	EUT_076_LCM_CPT_CIS_conc7.5_TP24	EUT_076_LCM_CPT_CIS_conc0_TP24	Phyh_46029	46029	EUT_076_LCM	24	CIS	7.5	CPT	114209
Phyh	61.8967	2.21701	1.07878	2.05511	0.0398681	0.322155	EUT_076_LCM_GM_CIS_conc5_TP24	EUT_076_LCM_GM_CIS_conc0_TP24	Phyh_46029	46029	EUT_076_LCM	24	CIS	5	GM	114209
Phyh	61.8967	2.2863	1.00995	2.26377	0.0235883	0.298733	EUT_076_LCM_GM_CIS_conc1_TP24	EUT_076_LCM_GM_CIS_conc0_TP24	Phyh_46029	46029	EUT_076_LCM	24	CIS	1	GM	114209
Phyh	628.369	-0.0707091	0.30521	-0.231674	0.816791	0.999893	EUT_076_LCM_PPT_CIS_conc1_TP24	EUT_076_LCM_PPT_CIS_conc0_TP24	Phyh_46029	46029	EUT_076_LCM	24	CIS	1	PPT	114209
Phyh	628.369	0.338273	0.305076	1.10882	0.267509	0.634993	EUT_076_LCM_PPT_CIS_conc7.5_TP24	EUT_076_LCM_PPT_CIS_conc0_TP24	Phyh_46029	46029	EUT_076_LCM	24	CIS	7.5	PPT	114209
Phyh	61.8967	1.31683	1.01172	1.30158	0.193061	0.618745	EUT_076_LCM_GM_CIS_conc7.5_TP24	EUT_076_LCM_GM_CIS_conc0_TP24	Phyh_46029	46029	EUT_076_LCM	24	CIS	7.5	GM	114209
Phyh	380.09	0.195834	0.228224	0.858078	0.390849	0.999878	EUT_076_LCM_CPT_CIS_conc2.5_TP24	EUT_076_LCM_CPT_CIS_conc0_TP24	Phyh_46029	46029	EUT_076_LCM	24	CIS	2.5	CPT	114209
Phyh	541.998	0.114606	0.166654	0.687687	0.49165	0.807484	EUT_076_LCM_Whole_CIS_conc5_TP24	EUT_076_LCM_Whole_CIS_conc0_TP24	Phyh_46029	46029	EUT_076_LCM	24	CIS	5	Whole	114209
Phyh	380.09	-0.053957	0.228031	-0.236621	0.812951	0.999749	EUT_076_LCM_CPT_CIS_conc5_TP24	EUT_076_LCM_CPT_CIS_conc0_TP24	Phyh_46029	46029	EUT_076_LCM	24	CIS	5	CPT	114209
Phyh	628.369	0.32923	0.305167	1.07885	0.280653	0.931544	EUT_076_LCM_PPT_CIS_conc2.5_TP24	EUT_076_LCM_PPT_CIS_conc0_TP24	Phyh_46029	46029	EUT_076_LCM	24	CIS	2.5	PPT	114209
Phyh	380.09	0.118529	0.211562	0.560258	0.575303	0.998455	EUT_076_LCM_CPT_CIS_conc1_TP24	EUT_076_LCM_CPT_CIS_conc0_TP24	Phyh_46029	46029	EUT_076_LCM	24	CIS	1	CPT	114209
Phyhipl	16.1358	-0.260614	0.968337	-0.269136	0.787825	0.999878	EUT_076_LCM_CPT_CIS_conc2.5_TP24	EUT_076_LCM_CPT_CIS_conc0_TP24	Phyhipl_44654	44654	EUT_076_LCM	24	CIS	2.5	CPT	309901
Phyhipl	3.22715	-4.32362	1.90862	-2.26531	NA	NA	EUT_076_LCM_GM_CIS_conc2.5_TP24	EUT_076_LCM_GM_CIS_conc0_TP24	Phyhipl_44654	44654	EUT_076_LCM	24	CIS	2.5	GM	309901
Phyhipl	31.8824	-0.231298	0.97113	-0.238174	0.811746	0.993933	EUT_076_LCM_PPT_CIS_conc2.5_TP24	EUT_076_LCM_PPT_CIS_conc0_TP24	Phyhipl_44654	44654	EUT_076_LCM	24	CIS	2.5	PPT	309901
Phyhipl	16.1358	0.0412317	0.896137	0.0460105	0.963302	0.987158	EUT_076_LCM_CPT_CIS_conc7.5_TP24	EUT_076_LCM_CPT_CIS_conc0_TP24	Phyhipl_44654	44654	EUT_076_LCM	24	CIS	7.5	CPT	309901
Phyhipl	16.1358	0.431963	0.89606	0.482069	0.629757	0.998455	EUT_076_LCM_CPT_CIS_conc1_TP24	EUT_076_LCM_CPT_CIS_conc0_TP24	Phyhipl_44654	44654	EUT_076_LCM	24	CIS	1	CPT	309901
Phyhipl	38.2567	-0.145513	0.266867	-0.545264	0.585572	0.999969	EUT_076_LCM_Whole_CIS_conc1_TP24	EUT_076_LCM_Whole_CIS_conc0_TP24	Phyhipl_44654	44654	EUT_076_LCM	24	CIS	1	Whole	309901
Phyhipl	16.1358	0.331351	0.965342	0.343247	0.731412	0.999749	EUT_076_LCM_CPT_CIS_conc5_TP24	EUT_076_LCM_CPT_CIS_conc0_TP24	Phyhipl_44654	44654	EUT_076_LCM	24	CIS	5	CPT	309901
Phyhipl	31.8824	0.540062	0.969762	0.556901	0.577595	0.999893	EUT_076_LCM_PPT_CIS_conc1_TP24	EUT_076_LCM_PPT_CIS_conc0_TP24	Phyhipl_44654	44654	EUT_076_LCM	24	CIS	1	PPT	309901
Phyhipl	38.2567	-0.498275	0.264828	-1.8815	0.0599035	0.22134	EUT_076_LCM_Whole_CIS_conc7.5_TP24	EUT_076_LCM_Whole_CIS_conc0_TP24	Phyhipl_44654	44654	EUT_076_LCM	24	CIS	7.5	Whole	309901
Phyhipl	3.22715	-2.30879	1.62993	-1.41649	NA	NA	EUT_076_LCM_GM_CIS_conc1_TP24	EUT_076_LCM_GM_CIS_conc0_TP24	Phyhipl_44654	44654	EUT_076_LCM	24	CIS	1	GM	309901
Phyhipl	38.2567	0.0543206	0.265854	0.204325	0.8381	0.9997	EUT_076_LCM_Whole_CIS_conc2.5_TP24	EUT_076_LCM_Whole_CIS_conc0_TP24	Phyhipl_44654	44654	EUT_076_LCM	24	CIS	2.5	Whole	309901
Phyhipl	31.8824	0.227771	0.96983	0.234856	0.81432	0.976594	EUT_076_LCM_PPT_CIS_conc7.5_TP24	EUT_076_LCM_PPT_CIS_conc0_TP24	Phyhipl_44654	44654	EUT_076_LCM	24	CIS	7.5	PPT	309901
Phyhipl	31.8824	-0.978	1.05026	-0.931201	0.351749	0.810308	EUT_076_LCM_PPT_CIS_conc5_TP24	EUT_076_LCM_PPT_CIS_conc0_TP24	Phyhipl_44654	44654	EUT_076_LCM	24	CIS	5	PPT	309901
Phyhipl	3.22715	-4.36539	1.76223	-2.4772	NA	NA	EUT_076_LCM_GM_CIS_conc7.5_TP24	EUT_076_LCM_GM_CIS_conc0_TP24	Phyhipl_44654	44654	EUT_076_LCM	24	CIS	7.5	GM	309901
Phyhipl	38.2567	-0.143165	0.264102	-0.542084	0.58776	0.859955	EUT_076_LCM_Whole_CIS_conc5_TP24	EUT_076_LCM_Whole_CIS_conc0_TP24	Phyhipl_44654	44654	EUT_076_LCM	24	CIS	5	Whole	309901
Phyhipl	3.22715	-0.175694	1.72427	-0.101895	NA	NA	EUT_076_LCM_GM_CIS_conc5_TP24	EUT_076_LCM_GM_CIS_conc0_TP24	Phyhipl_44654	44654	EUT_076_LCM	24	CIS	5	GM	309901
Phykpl	18.0434	-0.789452	1.89143	-0.417385	0.676397	0.997876	EUT_076_LCM_GM_CIS_conc2.5_TP24	EUT_076_LCM_GM_CIS_conc0_TP24	Phykpl_44778	44778	EUT_076_LCM	24	CIS	2.5	GM	100169747
Phykpl	39.4841	0.389807	0.95835	0.406748	0.684193	0.991539	EUT_076_LCM_PPT_CIS_conc2.5_TP24	EUT_076_LCM_PPT_CIS_conc0_TP24	Phykpl_44778	44778	EUT_076_LCM	24	CIS	2.5	PPT	100169747
Phykpl	18.0434	1.84117	1.87494	0.981986	0.326107	0.954369	EUT_076_LCM_GM_CIS_conc5_TP24	EUT_076_LCM_GM_CIS_conc0_TP24	Phykpl_44778	44778	EUT_076_LCM	24	CIS	5	GM	100169747
Phykpl	77.1445	-0.865368	0.471925	-1.8337	0.0666989	0.950888	EUT_076_LCM_CPT_CIS_conc1_TP24	EUT_076_LCM_CPT_CIS_conc0_TP24	Phykpl_44778	44778	EUT_076_LCM	24	CIS	1	CPT	100169747
Phykpl	45.258	-0.327493	0.225009	-1.45547	0.14554	0.388685	EUT_076_LCM_Whole_CIS_conc7.5_TP24	EUT_076_LCM_Whole_CIS_conc0_TP24	Phykpl_44778	44778	EUT_076_LCM	24	CIS	7.5	Whole	100169747
Phykpl	39.4841	0.353403	1.03482	0.341513	0.732718	0.979366	EUT_076_LCM_PPT_CIS_conc5_TP24	EUT_076_LCM_PPT_CIS_conc0_TP24	Phykpl_44778	44778	EUT_076_LCM	24	CIS	5	PPT	100169747
Phykpl	45.258	-0.120267	0.224664	-0.53532	0.592428	0.862466	EUT_076_LCM_Whole_CIS_conc5_TP24	EUT_076_LCM_Whole_CIS_conc0_TP24	Phykpl_44778	44778	EUT_076_LCM	24	CIS	5	Whole	100169747
Phykpl	77.1445	-0.00944891	0.508188	-0.0185933	0.985166	0.999878	EUT_076_LCM_CPT_CIS_conc2.5_TP24	EUT_076_LCM_CPT_CIS_conc0_TP24	Phykpl_44778	44778	EUT_076_LCM	24	CIS	2.5	CPT	100169747
Phykpl	18.0434	1.21709	1.75565	0.693243	0.488157	0.999458	EUT_076_LCM_GM_CIS_conc1_TP24	EUT_076_LCM_GM_CIS_conc0_TP24	Phykpl_44778	44778	EUT_076_LCM	24	CIS	1	GM	100169747
Phykpl	45.258	0.0132695	0.226903	0.0584809	0.953366	0.999969	EUT_076_LCM_Whole_CIS_conc1_TP24	EUT_076_LCM_Whole_CIS_conc0_TP24	Phykpl_44778	44778	EUT_076_LCM	24	CIS	1	Whole	100169747
Phykpl	39.4841	0.020886	0.958519	0.0217898	0.982616	0.999893	EUT_076_LCM_PPT_CIS_conc1_TP24	EUT_076_LCM_PPT_CIS_conc0_TP24	Phykpl_44778	44778	EUT_076_LCM	24	CIS	1	PPT	100169747
Phykpl	39.4841	-0.0583239	0.958332	-0.0608598	0.951471	0.987547	EUT_076_LCM_PPT_CIS_conc7.5_TP24	EUT_076_LCM_PPT_CIS_conc0_TP24	Phykpl_44778	44778	EUT_076_LCM	24	CIS	7.5	PPT	100169747
Phykpl	45.258	-0.0853372	0.227014	-0.375911	0.706983	0.9997	EUT_076_LCM_Whole_CIS_conc2.5_TP24	EUT_076_LCM_Whole_CIS_conc0_TP24	Phykpl_44778	44778	EUT_076_LCM	24	CIS	2.5	Whole	100169747
Phykpl	77.1445	-0.664175	0.508059	-1.30728	0.191118	0.899727	EUT_076_LCM_CPT_CIS_conc5_TP24	EUT_076_LCM_CPT_CIS_conc0_TP24	Phykpl_44778	44778	EUT_076_LCM	24	CIS	5	CPT	100169747
Phykpl	77.1445	-0.882862	0.471444	-1.87268	0.0611131	0.301942	EUT_076_LCM_CPT_CIS_conc7.5_TP24	EUT_076_LCM_CPT_CIS_conc0_TP24	Phykpl_44778	44778	EUT_076_LCM	24	CIS	7.5	CPT	100169747
Phykpl	18.0434	2.12124	1.75559	1.20828	0.226941	0.671477	EUT_076_LCM_GM_CIS_conc7.5_TP24	EUT_076_LCM_GM_CIS_conc0_TP24	Phykpl_44778	44778	EUT_076_LCM	24	CIS	7.5	GM	100169747
Pi16	0.442122	0.24271	1.66768	0.145538	0.884286	0.979366	EUT_076_LCM_PPT_CIS_conc5_TP24	EUT_076_LCM_PPT_CIS_conc0_TP24	Pi16_50224	50224	EUT_076_LCM	24	CIS	5	PPT	294312
Pi16	4.06447	-3.0387	1.80735	-1.6813	NA	NA	EUT_076_LCM_GM_CIS_conc7.5_TP24	EUT_076_LCM_GM_CIS_conc0_TP24	Pi16_40662	40662	EUT_076_LCM	24	CIS	7.5	GM	294312
Pi16	4.06447	1.74619	1.77538	0.983554	NA	NA	EUT_076_LCM_GM_CIS_conc2.5_TP24	EUT_076_LCM_GM_CIS_conc0_TP24	Pi16_40662	40662	EUT_076_LCM	24	CIS	2.5	GM	294312
Pi16	17.7614	0.106952	1.24116	0.0861712	0.93133	0.997876	EUT_076_LCM_GM_CIS_conc2.5_TP24	EUT_076_LCM_GM_CIS_conc0_TP24	Pi16_50224	50224	EUT_076_LCM	24	CIS	2.5	GM	294312
Pi16	0.442122	0.208621	1.53419	0.135982	0.891836	0.999893	EUT_076_LCM_PPT_CIS_conc1_TP24	EUT_076_LCM_PPT_CIS_conc0_TP24	Pi16_50224	50224	EUT_076_LCM	24	CIS	1	PPT	294312
Pi16	0.230419	0.228156	1.52502	0.149608	0.881074	NA	EUT_076_LCM_PPT_CIS_conc5_TP24	EUT_076_LCM_PPT_CIS_conc0_TP24	Pi16_40662	40662	EUT_076_LCM	24	CIS	5	PPT	294312
Pi16	0.172448	0.135347	1.56629	0.0864126	0.931138	NA	EUT_076_LCM_CPT_CIS_conc7.5_TP24	EUT_076_LCM_CPT_CIS_conc0_TP24	Pi16_40662	40662	EUT_076_LCM	24	CIS	7.5	CPT	294312
Pi16	0.794647	-0.421336	1.11252	-0.378724	0.704893	0.878617	EUT_076_LCM_Whole_CIS_conc7.5_TP24	EUT_076_LCM_Whole_CIS_conc0_TP24	Pi16_40662	40662	EUT_076_LCM	24	CIS	7.5	Whole	294312
Pi16	17.7614	-1.93656	1.17282	-1.6512	0.0986976	0.407253	EUT_076_LCM_GM_CIS_conc7.5_TP24	EUT_076_LCM_GM_CIS_conc0_TP24	Pi16_50224	50224	EUT_076_LCM	24	CIS	7.5	GM	294312
Pi16	0.172448	0.0878026	1.69953	0.0516629	0.958797	NA	EUT_076_LCM_CPT_CIS_conc2.5_TP24	EUT_076_LCM_CPT_CIS_conc0_TP24	Pi16_40662	40662	EUT_076_LCM	24	CIS	2.5	CPT	294312
Pi16	0.794647	-0.523744	1.14677	-0.456713	0.647878	0.999969	EUT_076_LCM_Whole_CIS_conc1_TP24	EUT_076_LCM_Whole_CIS_conc0_TP24	Pi16_40662	40662	EUT_076_LCM	24	CIS	1	Whole	294312
Pi16	0.299153	-0.663121	1.73061	-0.383171	0.701593	NA	EUT_076_LCM_CPT_CIS_conc5_TP24	EUT_076_LCM_CPT_CIS_conc0_TP24	Pi16_50224	50224	EUT_076_LCM	24	CIS	5	CPT	294312
Pi16	0.230419	0.194158	1.40174	0.138512	0.889836	NA	EUT_076_LCM_PPT_CIS_conc1_TP24	EUT_076_LCM_PPT_CIS_conc0_TP24	Pi16_40662	40662	EUT_076_LCM	24	CIS	1	PPT	294312
Pi16	4.06447	-0.512064	1.67268	-0.306133	NA	NA	EUT_076_LCM_GM_CIS_conc1_TP24	EUT_076_LCM_GM_CIS_conc0_TP24	Pi16_40662	40662	EUT_076_LCM	24	CIS	1	GM	294312
Pi16	3.63843	-0.58317	0.71054	-0.820741	0.411794	0.686831	EUT_076_LCM_Whole_CIS_conc7.5_TP24	EUT_076_LCM_Whole_CIS_conc0_TP24	Pi16_50224	50224	EUT_076_LCM	24	CIS	7.5	Whole	294312
Pi16	0.794647	-0.353102	1.11231	-0.317449	0.750903	NA	EUT_076_LCM_Whole_CIS_conc5_TP24	EUT_076_LCM_Whole_CIS_conc0_TP24	Pi16_40662	40662	EUT_076_LCM	24	CIS	5	Whole	294312
Pi16	3.63843	0.567326	0.702058	0.80809	0.419039	0.762381	EUT_076_LCM_Whole_CIS_conc5_TP24	EUT_076_LCM_Whole_CIS_conc0_TP24	Pi16_50224	50224	EUT_076_LCM	24	CIS	5	Whole	294312
Pi16	0.172448	0.205303	1.554	0.132113	0.894895	0.998455	EUT_076_LCM_CPT_CIS_conc1_TP24	EUT_076_LCM_CPT_CIS_conc0_TP24	Pi16_40662	40662	EUT_076_LCM	24	CIS	1	CPT	294312
Pi16	0.794647	-2.40045	1.29867	-1.84839	0.0645458	NA	EUT_076_LCM_Whole_CIS_conc2.5_TP24	EUT_076_LCM_Whole_CIS_conc0_TP24	Pi16_40662	40662	EUT_076_LCM	24	CIS	2.5	Whole	294312
Pi16	4.06447	0.787692	1.77652	0.44339	NA	NA	EUT_076_LCM_GM_CIS_conc5_TP24	EUT_076_LCM_GM_CIS_conc0_TP24	Pi16_40662	40662	EUT_076_LCM	24	CIS	5	GM	294312
Pi16	17.7614	-0.0619319	1.15953	-0.0534114	0.957404	0.999458	EUT_076_LCM_GM_CIS_conc1_TP24	EUT_076_LCM_GM_CIS_conc0_TP24	Pi16_50224	50224	EUT_076_LCM	24	CIS	1	GM	294312
Pi16	0.299153	0.0889884	1.73061	0.0514201	0.958991	NA	EUT_076_LCM_CPT_CIS_conc2.5_TP24	EUT_076_LCM_CPT_CIS_conc0_TP24	Pi16_50224	50224	EUT_076_LCM	24	CIS	2.5	CPT	294312
Pi16	0.299153	0.140458	1.59528	0.0880457	0.92984	NA	EUT_076_LCM_CPT_CIS_conc7.5_TP24	EUT_076_LCM_CPT_CIS_conc0_TP24	Pi16_50224	50224	EUT_076_LCM	24	CIS	7.5	CPT	294312
Pi16	3.63843	-0.83785	0.729499	-1.14853	0.25075	0.9997	EUT_076_LCM_Whole_CIS_conc2.5_TP24	EUT_076_LCM_Whole_CIS_conc0_TP24	Pi16_50224	50224	EUT_076_LCM	24	CIS	2.5	Whole	294312
Pi16	0.172448	-0.6613	1.69953	-0.389108	0.697196	NA	EUT_076_LCM_CPT_CIS_conc5_TP24	EUT_076_LCM_CPT_CIS_conc0_TP24	Pi16_40662	40662	EUT_076_LCM	24	CIS	5	CPT	294312
Pi16	0.230419	0.533946	1.37293	0.388909	0.697344	NA	EUT_076_LCM_PPT_CIS_conc7.5_TP24	EUT_076_LCM_PPT_CIS_conc0_TP24	Pi16_40662	40662	EUT_076_LCM	24	CIS	7.5	PPT	294312
Pi16	17.7614	-0.195588	1.23984	-0.157752	0.874652	0.998328	EUT_076_LCM_GM_CIS_conc5_TP24	EUT_076_LCM_GM_CIS_conc0_TP24	Pi16_50224	50224	EUT_076_LCM	24	CIS	5	GM	294312
Pi16	0.230419	0.669934	1.41243	0.474312	0.635277	NA	EUT_076_LCM_PPT_CIS_conc2.5_TP24	EUT_076_LCM_PPT_CIS_conc0_TP24	Pi16_40662	40662	EUT_076_LCM	24	CIS	2.5	PPT	294312
Pi16	0.442122	0.669508	1.54397	0.433628	0.664558	0.991539	EUT_076_LCM_PPT_CIS_conc2.5_TP24	EUT_076_LCM_PPT_CIS_conc0_TP24	Pi16_50224	50224	EUT_076_LCM	24	CIS	2.5	PPT	294312
Pi16	0.442122	2.92615	1.39482	2.09786	0.0359171	0.196981	EUT_076_LCM_PPT_CIS_conc7.5_TP24	EUT_076_LCM_PPT_CIS_conc0_TP24	Pi16_50224	50224	EUT_076_LCM	24	CIS	7.5	PPT	294312
Pi16	0.299153	2.57661	1.476	1.74567	0.0808686	0.998455	EUT_076_LCM_CPT_CIS_conc1_TP24	EUT_076_LCM_CPT_CIS_conc0_TP24	Pi16_50224	50224	EUT_076_LCM	24	CIS	1	CPT	294312
Pi16	3.63843	-0.490486	0.723473	-0.677961	0.497797	0.999969	EUT_076_LCM_Whole_CIS_conc1_TP24	EUT_076_LCM_Whole_CIS_conc0_TP24	Pi16_50224	50224	EUT_076_LCM	24	CIS	1	Whole	294312
Pi4k2b	6.86328	-0.570075	1.21571	-0.468925	0.639123	0.998455	EUT_076_LCM_CPT_CIS_conc1_TP24	EUT_076_LCM_CPT_CIS_conc0_TP24	Pi4k2b_46408	46408	EUT_076_LCM	24	CIS	1	CPT	305419
Pi4k2b	8.65728	-4.27887	1.63625	-2.61504	0.00892159	0.0860952	EUT_076_LCM_GM_CIS_conc7.5_TP24	EUT_076_LCM_GM_CIS_conc0_TP24	Pi4k2b_46408	46408	EUT_076_LCM	24	CIS	7.5	GM	305419
Pi4k2b	6.86328	-1.26188	1.31023	-0.963103	0.335496	0.999749	EUT_076_LCM_CPT_CIS_conc5_TP24	EUT_076_LCM_CPT_CIS_conc0_TP24	Pi4k2b_46408	46408	EUT_076_LCM	24	CIS	5	CPT	305419
Pi4k2b	23.4744	-1.04713	1.02016	-1.02643	0.304687	0.767102	EUT_076_LCM_PPT_CIS_conc5_TP24	EUT_076_LCM_PPT_CIS_conc0_TP24	Pi4k2b_46408	46408	EUT_076_LCM	24	CIS	5	PPT	305419
Pi4k2b	6.86328	-0.486221	1.21377	-0.400587	0.688724	0.922261	EUT_076_LCM_CPT_CIS_conc7.5_TP24	EUT_076_LCM_CPT_CIS_conc0_TP24	Pi4k2b_46408	46408	EUT_076_LCM	24	CIS	7.5	CPT	305419
Pi4k2b	23.4744	0.78338	0.939039	0.834236	0.404148	0.999893	EUT_076_LCM_PPT_CIS_conc1_TP24	EUT_076_LCM_PPT_CIS_conc0_TP24	Pi4k2b_46408	46408	EUT_076_LCM	24	CIS	1	PPT	305419
Pi4k2b	8.65728	1.23054	1.57346	0.782062	0.434178	0.967015	EUT_076_LCM_GM_CIS_conc2.5_TP24	EUT_076_LCM_GM_CIS_conc0_TP24	Pi4k2b_46408	46408	EUT_076_LCM	24	CIS	2.5	GM	305419
Pi4k2b	8.65728	0.56314	1.47223	0.382508	0.702085	0.999458	EUT_076_LCM_GM_CIS_conc1_TP24	EUT_076_LCM_GM_CIS_conc0_TP24	Pi4k2b_46408	46408	EUT_076_LCM	24	CIS	1	GM	305419
Pi4k2b	23.4744	0.900652	0.939203	0.958954	0.337582	0.968265	EUT_076_LCM_PPT_CIS_conc2.5_TP24	EUT_076_LCM_PPT_CIS_conc0_TP24	Pi4k2b_46408	46408	EUT_076_LCM	24	CIS	2.5	PPT	305419
Pi4k2b	23.4744	0.444231	0.939189	0.472994	0.636218	0.921675	EUT_076_LCM_PPT_CIS_conc7.5_TP24	EUT_076_LCM_PPT_CIS_conc0_TP24	Pi4k2b_46408	46408	EUT_076_LCM	24	CIS	7.5	PPT	305419
Pi4k2b	20.8973	0.338487	0.311284	1.08739	0.276864	0.64005	EUT_076_LCM_Whole_CIS_conc5_TP24	EUT_076_LCM_Whole_CIS_conc0_TP24	Pi4k2b_46408	46408	EUT_076_LCM	24	CIS	5	Whole	305419
Pi4k2b	20.8973	-0.189338	0.318079	-0.595254	0.551674	0.9997	EUT_076_LCM_Whole_CIS_conc2.5_TP24	EUT_076_LCM_Whole_CIS_conc0_TP24	Pi4k2b_46408	46408	EUT_076_LCM	24	CIS	2.5	Whole	305419
Pi4k2b	8.65728	0.188157	1.5746	0.119495	0.904883	0.998328	EUT_076_LCM_GM_CIS_conc5_TP24	EUT_076_LCM_GM_CIS_conc0_TP24	Pi4k2b_46408	46408	EUT_076_LCM	24	CIS	5	GM	305419
Pi4k2b	20.8973	0.459723	0.31076	1.47935	0.139047	0.378226	EUT_076_LCM_Whole_CIS_conc7.5_TP24	EUT_076_LCM_Whole_CIS_conc0_TP24	Pi4k2b_46408	46408	EUT_076_LCM	24	CIS	7.5	Whole	305419
Pi4k2b	6.86328	-1.15193	1.31392	-0.876713	0.380643	0.999878	EUT_076_LCM_CPT_CIS_conc2.5_TP24	EUT_076_LCM_CPT_CIS_conc0_TP24	Pi4k2b_46408	46408	EUT_076_LCM	24	CIS	2.5	CPT	305419
Pi4k2b	20.8973	0.119587	0.316384	0.37798	0.705445	0.999969	EUT_076_LCM_Whole_CIS_conc1_TP24	EUT_076_LCM_Whole_CIS_conc0_TP24	Pi4k2b_46408	46408	EUT_076_LCM	24	CIS	1	Whole	305419
Pi4ka	83.602	0.465057	0.504574	0.921683	0.356694	0.722152	EUT_076_LCM_PPT_CIS_conc7.5_TP24	EUT_076_LCM_PPT_CIS_conc0_TP24	Pi4ka_36039	36039	EUT_076_LCM	24	CIS	7.5	PPT	64161
Pi4ka	67.3411	0.474653	0.934205	0.508082	0.611396	0.997876	EUT_076_LCM_GM_CIS_conc2.5_TP24	EUT_076_LCM_GM_CIS_conc0_TP24	Pi4ka_36039	36039	EUT_076_LCM	24	CIS	2.5	GM	64161
Pi4ka	61.631	0.0158543	0.156628	0.101222	0.919374	0.9997	EUT_076_LCM_Whole_CIS_conc2.5_TP24	EUT_076_LCM_Whole_CIS_conc0_TP24	Pi4ka_36039	36039	EUT_076_LCM	24	CIS	2.5	Whole	64161
Pi4ka	61.3152	-0.132388	0.304129	-0.435302	0.663343	0.912832	EUT_076_LCM_CPT_CIS_conc7.5_TP24	EUT_076_LCM_CPT_CIS_conc0_TP24	Pi4ka_36039	36039	EUT_076_LCM	24	CIS	7.5	CPT	64161
Pi4ka	61.3152	0.00440163	0.327829	0.0134266	0.989287	0.999878	EUT_076_LCM_CPT_CIS_conc2.5_TP24	EUT_076_LCM_CPT_CIS_conc0_TP24	Pi4ka_36039	36039	EUT_076_LCM	24	CIS	2.5	CPT	64161
Pi4ka	83.602	-0.218361	0.50564	-0.43185	0.665851	0.991539	EUT_076_LCM_PPT_CIS_conc2.5_TP24	EUT_076_LCM_PPT_CIS_conc0_TP24	Pi4ka_36039	36039	EUT_076_LCM	24	CIS	2.5	PPT	64161
Pi4ka	61.3152	0.560876	0.303473	1.84819	0.0645747	0.950137	EUT_076_LCM_CPT_CIS_conc1_TP24	EUT_076_LCM_CPT_CIS_conc0_TP24	Pi4ka_36039	36039	EUT_076_LCM	24	CIS	1	CPT	64161
Pi4ka	67.3411	-0.192038	0.934099	-0.205586	0.837114	0.997713	EUT_076_LCM_GM_CIS_conc5_TP24	EUT_076_LCM_GM_CIS_conc0_TP24	Pi4ka_36039	36039	EUT_076_LCM	24	CIS	5	GM	64161
Pi4ka	61.631	-0.0246365	0.154191	-0.159779	0.873055	0.966109	EUT_076_LCM_Whole_CIS_conc5_TP24	EUT_076_LCM_Whole_CIS_conc0_TP24	Pi4ka_36039	36039	EUT_076_LCM	24	CIS	5	Whole	64161
Pi4ka	61.3152	0.0657475	0.326415	0.201423	0.840368	0.999749	EUT_076_LCM_CPT_CIS_conc5_TP24	EUT_076_LCM_CPT_CIS_conc0_TP24	Pi4ka_36039	36039	EUT_076_LCM	24	CIS	5	CPT	64161
Pi4ka	61.631	-0.112275	0.154257	-0.727846	0.466708	0.729575	EUT_076_LCM_Whole_CIS_conc7.5_TP24	EUT_076_LCM_Whole_CIS_conc0_TP24	Pi4ka_36039	36039	EUT_076_LCM	24	CIS	7.5	Whole	64161
Pi4ka	83.602	-0.153697	0.545713	-0.281644	0.778217	0.979366	EUT_076_LCM_PPT_CIS_conc5_TP24	EUT_076_LCM_PPT_CIS_conc0_TP24	Pi4ka_36039	36039	EUT_076_LCM	24	CIS	5	PPT	64161
Pi4ka	61.631	-0.042349	0.157156	-0.26947	0.787568	0.999969	EUT_076_LCM_Whole_CIS_conc1_TP24	EUT_076_LCM_Whole_CIS_conc0_TP24	Pi4ka_36039	36039	EUT_076_LCM	24	CIS	1	Whole	64161
Pi4ka	67.3411	0.293034	0.873416	0.335503	0.737245	0.999458	EUT_076_LCM_GM_CIS_conc1_TP24	EUT_076_LCM_GM_CIS_conc0_TP24	Pi4ka_36039	36039	EUT_076_LCM	24	CIS	1	GM	64161
Pi4ka	67.3411	-0.0949874	0.874619	-0.108604	0.913516	0.992311	EUT_076_LCM_GM_CIS_conc7.5_TP24	EUT_076_LCM_GM_CIS_conc0_TP24	Pi4ka_36039	36039	EUT_076_LCM	24	CIS	7.5	GM	64161
Pi4ka	83.602	-0.304663	0.505461	-0.602744	0.546679	0.999893	EUT_076_LCM_PPT_CIS_conc1_TP24	EUT_076_LCM_PPT_CIS_conc0_TP24	Pi4ka_36039	36039	EUT_076_LCM	24	CIS	1	PPT	64161
Pi4kb	62.6629	1.16831	0.957472	1.2202	0.222388	0.665245	EUT_076_LCM_GM_CIS_conc7.5_TP24	EUT_076_LCM_GM_CIS_conc0_TP24	Pi4kb_52543	52543	EUT_076_LCM	24	CIS	7.5	GM	81747
Pi4kb	66.5989	-0.0498063	0.365694	-0.136197	0.891666	0.976594	EUT_076_LCM_PPT_CIS_conc7.5_TP24	EUT_076_LCM_PPT_CIS_conc0_TP24	Pi4kb_52543	52543	EUT_076_LCM	24	CIS	7.5	PPT	81747
Pi4kb	62.6629	0.069448	1.02373	0.067838	0.945915	0.999393	EUT_076_LCM_GM_CIS_conc5_TP24	EUT_076_LCM_GM_CIS_conc0_TP24	Pi4kb_52543	52543	EUT_076_LCM	24	CIS	5	GM	81747
Pi4kb	73.1361	0.74934	0.418407	1.79093	0.073304	0.970862	EUT_076_LCM_CPT_CIS_conc1_TP24	EUT_076_LCM_CPT_CIS_conc0_TP24	Pi4kb_52543	52543	EUT_076_LCM	24	CIS	1	CPT	81747
Pi4kb	50.0491	-0.00398977	0.188374	-0.02118	0.983102	0.994857	EUT_076_LCM_Whole_CIS_conc5_TP24	EUT_076_LCM_Whole_CIS_conc0_TP24	Pi4kb_52543	52543	EUT_076_LCM	24	CIS	5	Whole	81747
Pi4kb	73.1361	-0.169372	0.452409	-0.374377	0.708124	0.999878	EUT_076_LCM_CPT_CIS_conc2.5_TP24	EUT_076_LCM_CPT_CIS_conc0_TP24	Pi4kb_52543	52543	EUT_076_LCM	24	CIS	2.5	CPT	81747
Pi4kb	66.5989	-0.262533	0.366429	-0.716462	0.473706	0.999893	EUT_076_LCM_PPT_CIS_conc1_TP24	EUT_076_LCM_PPT_CIS_conc0_TP24	Pi4kb_52543	52543	EUT_076_LCM	24	CIS	1	PPT	81747
Pi4kb	66.5989	0.322358	0.394651	0.816817	0.414033	0.853647	EUT_076_LCM_PPT_CIS_conc5_TP24	EUT_076_LCM_PPT_CIS_conc0_TP24	Pi4kb_52543	52543	EUT_076_LCM	24	CIS	5	PPT	81747
Pi4kb	73.1361	0.182149	0.418628	0.435108	0.663484	0.912832	EUT_076_LCM_CPT_CIS_conc7.5_TP24	EUT_076_LCM_CPT_CIS_conc0_TP24	Pi4kb_52543	52543	EUT_076_LCM	24	CIS	7.5	CPT	81747
Pi4kb	50.0491	0.183891	0.190521	0.965201	0.334444	0.999969	EUT_076_LCM_Whole_CIS_conc1_TP24	EUT_076_LCM_Whole_CIS_conc0_TP24	Pi4kb_52543	52543	EUT_076_LCM	24	CIS	1	Whole	81747
Pi4kb	66.5989	-0.408984	0.367274	-1.11357	0.265464	0.91653	EUT_076_LCM_PPT_CIS_conc2.5_TP24	EUT_076_LCM_PPT_CIS_conc0_TP24	Pi4kb_52543	52543	EUT_076_LCM	24	CIS	2.5	PPT	81747
Pi4kb	50.0491	-0.16908	0.18863	-0.896355	0.370063	0.653242	EUT_076_LCM_Whole_CIS_conc7.5_TP24	EUT_076_LCM_Whole_CIS_conc0_TP24	Pi4kb_52543	52543	EUT_076_LCM	24	CIS	7.5	Whole	81747
Pi4kb	62.6629	0.368631	1.02446	0.35983	0.718975	0.997876	EUT_076_LCM_GM_CIS_conc2.5_TP24	EUT_076_LCM_GM_CIS_conc0_TP24	Pi4kb_52543	52543	EUT_076_LCM	24	CIS	2.5	GM	81747
Pi4kb	62.6629	0.831452	0.957107	0.868713	0.385004	0.999458	EUT_076_LCM_GM_CIS_conc1_TP24	EUT_076_LCM_GM_CIS_conc0_TP24	Pi4kb_52543	52543	EUT_076_LCM	24	CIS	1	GM	81747
Pi4kb	50.0491	-0.112837	0.191459	-0.589355	0.555623	0.9997	EUT_076_LCM_Whole_CIS_conc2.5_TP24	EUT_076_LCM_Whole_CIS_conc0_TP24	Pi4kb_52543	52543	EUT_076_LCM	24	CIS	2.5	Whole	81747
Pi4kb	73.1361	0.146748	0.451158	0.325271	0.744976	0.999749	EUT_076_LCM_CPT_CIS_conc5_TP24	EUT_076_LCM_CPT_CIS_conc0_TP24	Pi4kb_52543	52543	EUT_076_LCM	24	CIS	5	CPT	81747
Pianp	0.874336	3.66252	1.4868	2.46336	NA	NA	EUT_076_LCM_PPT_CIS_conc2.5_TP24	EUT_076_LCM_PPT_CIS_conc0_TP24	Pianp_46578	46578	EUT_076_LCM	24	CIS	2.5	PPT	312711
Pianp	12.4228	-0.248943	1.7893	-0.139129	0.889349	0.998328	EUT_076_LCM_GM_CIS_conc5_TP24	EUT_076_LCM_GM_CIS_conc0_TP24	Pianp_46578	46578	EUT_076_LCM	24	CIS	5	GM	312711
Pianp	1.47561	1.06565	0.939614	1.13414	0.256737	0.538662	EUT_076_LCM_Whole_CIS_conc7.5_TP24	EUT_076_LCM_Whole_CIS_conc0_TP24	Pianp_46578	46578	EUT_076_LCM	24	CIS	7.5	Whole	312711
Pianp	0.306958	0.883149	1.63495	0.540168	0.589081	NA	EUT_076_LCM_CPT_CIS_conc2.5_TP24	EUT_076_LCM_CPT_CIS_conc0_TP24	Pianp_46578	46578	EUT_076_LCM	24	CIS	2.5	CPT	312711
Pianp	12.4228	0.292683	1.78982	0.163526	0.870104	0.997876	EUT_076_LCM_GM_CIS_conc2.5_TP24	EUT_076_LCM_GM_CIS_conc0_TP24	Pianp_46578	46578	EUT_076_LCM	24	CIS	2.5	GM	312711
Pianp	0.874336	0.250466	1.76262	0.142099	NA	NA	EUT_076_LCM_PPT_CIS_conc5_TP24	EUT_076_LCM_PPT_CIS_conc0_TP24	Pianp_46578	46578	EUT_076_LCM	24	CIS	5	PPT	312711
Pianp	12.4228	-1.3188	1.67631	-0.786728	0.431441	0.999458	EUT_076_LCM_GM_CIS_conc1_TP24	EUT_076_LCM_GM_CIS_conc0_TP24	Pianp_46578	46578	EUT_076_LCM	24	CIS	1	GM	312711
Pianp	1.47561	0.966915	0.941313	1.0272	0.304327	0.663057	EUT_076_LCM_Whole_CIS_conc5_TP24	EUT_076_LCM_Whole_CIS_conc0_TP24	Pianp_46578	46578	EUT_076_LCM	24	CIS	5	Whole	312711
Pianp	12.4228	-1.66761	1.68276	-0.990997	0.321687	0.795673	EUT_076_LCM_GM_CIS_conc7.5_TP24	EUT_076_LCM_GM_CIS_conc0_TP24	Pianp_46578	46578	EUT_076_LCM	24	CIS	7.5	GM	312711
Pianp	1.47561	0.0724621	0.980438	0.0739079	0.941084	0.999969	EUT_076_LCM_Whole_CIS_conc1_TP24	EUT_076_LCM_Whole_CIS_conc0_TP24	Pianp_46578	46578	EUT_076_LCM	24	CIS	1	Whole	312711
Pianp	0.874336	3.3215	1.48801	2.23217	NA	NA	EUT_076_LCM_PPT_CIS_conc1_TP24	EUT_076_LCM_PPT_CIS_conc0_TP24	Pianp_46578	46578	EUT_076_LCM	24	CIS	1	PPT	312711
Pianp	0.306958	2.4414	1.46127	1.67073	0.0947744	NA	EUT_076_LCM_CPT_CIS_conc7.5_TP24	EUT_076_LCM_CPT_CIS_conc0_TP24	Pianp_46578	46578	EUT_076_LCM	24	CIS	7.5	CPT	312711
Pianp	0.306958	-0.662487	1.71958	-0.385261	0.700044	NA	EUT_076_LCM_CPT_CIS_conc5_TP24	EUT_076_LCM_CPT_CIS_conc0_TP24	Pianp_46578	46578	EUT_076_LCM	24	CIS	5	CPT	312711
Pianp	0.874336	0.185481	1.63187	0.113662	NA	NA	EUT_076_LCM_PPT_CIS_conc7.5_TP24	EUT_076_LCM_PPT_CIS_conc0_TP24	Pianp_46578	46578	EUT_076_LCM	24	CIS	7.5	PPT	312711
Pianp	1.47561	-0.435267	0.999425	-0.435517	0.663187	0.9997	EUT_076_LCM_Whole_CIS_conc2.5_TP24	EUT_076_LCM_Whole_CIS_conc0_TP24	Pianp_46578	46578	EUT_076_LCM	24	CIS	2.5	Whole	312711
Pianp	0.306958	0.209517	1.57276	0.133216	0.894022	0.998455	EUT_076_LCM_CPT_CIS_conc1_TP24	EUT_076_LCM_CPT_CIS_conc0_TP24	Pianp_46578	46578	EUT_076_LCM	24	CIS	1	CPT	312711
Pias1	168.732	-0.184514	0.404099	-0.456607	0.647954	0.997876	EUT_076_LCM_GM_CIS_conc2.5_TP24	EUT_076_LCM_GM_CIS_conc0_TP24	Pias1_45535	45535	EUT_076_LCM	24	CIS	2.5	GM	300772
Pias1	168.732	-0.325383	0.403367	-0.806667	0.419859	0.988421	EUT_076_LCM_GM_CIS_conc5_TP24	EUT_076_LCM_GM_CIS_conc0_TP24	Pias1_45535	45535	EUT_076_LCM	24	CIS	5	GM	300772
Pias1	93.8715	0.168415	0.149294	1.12808	0.259287	0.999969	EUT_076_LCM_Whole_CIS_conc1_TP24	EUT_076_LCM_Whole_CIS_conc0_TP24	Pias1_45535	45535	EUT_076_LCM	24	CIS	1	Whole	300772
Pias1	65.659	-0.120431	0.852896	-0.141203	0.88771	0.979366	EUT_076_LCM_PPT_CIS_conc5_TP24	EUT_076_LCM_PPT_CIS_conc0_TP24	Pias1_45535	45535	EUT_076_LCM	24	CIS	5	PPT	300772
Pias1	65.659	0.0204604	0.789367	0.02592	0.979321	0.994926	EUT_076_LCM_PPT_CIS_conc7.5_TP24	EUT_076_LCM_PPT_CIS_conc0_TP24	Pias1_45535	45535	EUT_076_LCM	24	CIS	7.5	PPT	300772
Pias1	71.4216	-0.653534	0.457007	-1.43003	0.152708	0.814638	EUT_076_LCM_CPT_CIS_conc5_TP24	EUT_076_LCM_CPT_CIS_conc0_TP24	Pias1_45535	45535	EUT_076_LCM	24	CIS	5	CPT	300772
Pias1	65.659	0.1083	0.789673	0.137145	0.890916	0.995353	EUT_076_LCM_PPT_CIS_conc2.5_TP24	EUT_076_LCM_PPT_CIS_conc0_TP24	Pias1_45535	45535	EUT_076_LCM	24	CIS	2.5	PPT	300772
Pias1	65.659	0.264307	0.789366	0.334834	0.73775	0.999893	EUT_076_LCM_PPT_CIS_conc1_TP24	EUT_076_LCM_PPT_CIS_conc0_TP24	Pias1_45535	45535	EUT_076_LCM	24	CIS	1	PPT	300772
Pias1	71.4216	-0.0886759	0.423917	-0.209182	0.834306	0.998455	EUT_076_LCM_CPT_CIS_conc1_TP24	EUT_076_LCM_CPT_CIS_conc0_TP24	Pias1_45535	45535	EUT_076_LCM	24	CIS	1	CPT	300772
Pias1	93.8715	-0.211363	0.150134	-1.40783	0.159182	0.9997	EUT_076_LCM_Whole_CIS_conc2.5_TP24	EUT_076_LCM_Whole_CIS_conc0_TP24	Pias1_45535	45535	EUT_076_LCM	24	CIS	2.5	Whole	300772
Pias1	71.4216	-0.427966	0.457672	-0.935093	0.34974	0.999878	EUT_076_LCM_CPT_CIS_conc2.5_TP24	EUT_076_LCM_CPT_CIS_conc0_TP24	Pias1_45535	45535	EUT_076_LCM	24	CIS	2.5	CPT	300772
Pias1	71.4216	-0.444846	0.423914	-1.04938	0.294004	0.673711	EUT_076_LCM_CPT_CIS_conc7.5_TP24	EUT_076_LCM_CPT_CIS_conc0_TP24	Pias1_45535	45535	EUT_076_LCM	24	CIS	7.5	CPT	300772
Pias1	93.8715	-0.261551	0.148217	-1.76465	0.0776223	0.260986	EUT_076_LCM_Whole_CIS_conc7.5_TP24	EUT_076_LCM_Whole_CIS_conc0_TP24	Pias1_45535	45535	EUT_076_LCM	24	CIS	7.5	Whole	300772
Pias1	168.732	-0.411618	0.378214	-1.08832	0.276454	0.739083	EUT_076_LCM_GM_CIS_conc7.5_TP24	EUT_076_LCM_GM_CIS_conc0_TP24	Pias1_45535	45535	EUT_076_LCM	24	CIS	7.5	GM	300772
Pias1	168.732	-0.0539425	0.377116	-0.14304	0.886259	0.999458	EUT_076_LCM_GM_CIS_conc1_TP24	EUT_076_LCM_GM_CIS_conc0_TP24	Pias1_45535	45535	EUT_076_LCM	24	CIS	1	GM	300772
Pias1	93.8715	-0.385455	0.14855	-2.59477	0.0094653	0.103763	EUT_076_LCM_Whole_CIS_conc5_TP24	EUT_076_LCM_Whole_CIS_conc0_TP24	Pias1_45535	45535	EUT_076_LCM	24	CIS	5	Whole	300772
Pias2	29.4478	-0.428031	1.61866	-0.264436	0.791444	0.997876	EUT_076_LCM_GM_CIS_conc2.5_TP24	EUT_076_LCM_GM_CIS_conc0_TP24	Pias2_42287	42287	EUT_076_LCM	24	CIS	2.5	GM	83422
Pias2	14.2397	-0.220121	1.1761	-0.187161	0.851534	0.994451	EUT_076_LCM_PPT_CIS_conc2.5_TP24	EUT_076_LCM_PPT_CIS_conc0_TP24	Pias2_42287	42287	EUT_076_LCM	24	CIS	2.5	PPT	83422
Pias2	22.8051	-0.204257	0.229979	-0.888154	0.374458	0.656303	EUT_076_LCM_Whole_CIS_conc7.5_TP24	EUT_076_LCM_Whole_CIS_conc0_TP24	Pias2_42287	42287	EUT_076_LCM	24	CIS	7.5	Whole	83422
Pias2	29.4478	-0.0386377	1.5135	-0.0255287	0.979633	0.993743	EUT_076_LCM_GM_CIS_conc7.5_TP24	EUT_076_LCM_GM_CIS_conc0_TP24	Pias2_42287	42287	EUT_076_LCM	24	CIS	7.5	GM	83422
Pias2	16.9466	-0.0336341	0.910771	-0.0369293	0.970541	0.998455	EUT_076_LCM_CPT_CIS_conc1_TP24	EUT_076_LCM_CPT_CIS_conc0_TP24	Pias2_42287	42287	EUT_076_LCM	24	CIS	1	CPT	83422
Pias2	16.9466	0.435596	0.908906	0.479253	0.631759	0.900267	EUT_076_LCM_CPT_CIS_conc7.5_TP24	EUT_076_LCM_CPT_CIS_conc0_TP24	Pias2_42287	42287	EUT_076_LCM	24	CIS	7.5	CPT	83422
Pias2	14.2397	-2.92606	1.18681	-2.46548	0.0136828	0.106828	EUT_076_LCM_PPT_CIS_conc7.5_TP24	EUT_076_LCM_PPT_CIS_conc0_TP24	Pias2_42287	42287	EUT_076_LCM	24	CIS	7.5	PPT	83422
Pias2	16.9466	0.503179	0.981178	0.512831	0.608069	0.999878	EUT_076_LCM_CPT_CIS_conc2.5_TP24	EUT_076_LCM_CPT_CIS_conc0_TP24	Pias2_42287	42287	EUT_076_LCM	24	CIS	2.5	CPT	83422
Pias2	22.8051	-0.574392	0.238088	-2.41252	0.0158429	0.567054	EUT_076_LCM_Whole_CIS_conc2.5_TP24	EUT_076_LCM_Whole_CIS_conc0_TP24	Pias2_42287	42287	EUT_076_LCM	24	CIS	2.5	Whole	83422
Pias2	14.2397	-1.11275	1.1778	-0.94477	0.344777	0.999893	EUT_076_LCM_PPT_CIS_conc1_TP24	EUT_076_LCM_PPT_CIS_conc0_TP24	Pias2_42287	42287	EUT_076_LCM	24	CIS	1	PPT	83422
Pias2	29.4478	-1.74815	1.51476	-1.15408	0.248468	0.970007	EUT_076_LCM_GM_CIS_conc1_TP24	EUT_076_LCM_GM_CIS_conc0_TP24	Pias2_42287	42287	EUT_076_LCM	24	CIS	1	GM	83422
Pias2	16.9466	-1.50098	0.984249	-1.525	0.127259	0.744996	EUT_076_LCM_CPT_CIS_conc5_TP24	EUT_076_LCM_CPT_CIS_conc0_TP24	Pias2_42287	42287	EUT_076_LCM	24	CIS	5	CPT	83422
Pias2	29.4478	-2.3949	1.62209	-1.47643	0.139829	0.652518	EUT_076_LCM_GM_CIS_conc5_TP24	EUT_076_LCM_GM_CIS_conc0_TP24	Pias2_42287	42287	EUT_076_LCM	24	CIS	5	GM	83422
Pias2	22.8051	-0.337558	0.230821	-1.46242	0.143626	0.478978	EUT_076_LCM_Whole_CIS_conc5_TP24	EUT_076_LCM_Whole_CIS_conc0_TP24	Pias2_42287	42287	EUT_076_LCM	24	CIS	5	Whole	83422
Pias2	22.8051	0.0345112	0.233774	0.147626	0.882638	0.999969	EUT_076_LCM_Whole_CIS_conc1_TP24	EUT_076_LCM_Whole_CIS_conc0_TP24	Pias2_42287	42287	EUT_076_LCM	24	CIS	1	Whole	83422
Pias2	14.2397	-1.1234	1.27227	-0.882991	0.377241	0.829305	EUT_076_LCM_PPT_CIS_conc5_TP24	EUT_076_LCM_PPT_CIS_conc0_TP24	Pias2_42287	42287	EUT_076_LCM	24	CIS	5	PPT	83422
Pias3	22.2528	0.152078	0.904913	0.168058	0.866537	0.976594	EUT_076_LCM_PPT_CIS_conc7.5_TP24	EUT_076_LCM_PPT_CIS_conc0_TP24	Pias3_37377	37377	EUT_076_LCM	24	CIS	7.5	PPT	83614
Pias3	29.9805	-0.0342023	0.24505	-0.139573	0.888997	0.982369	EUT_076_LCM_CPT_CIS_conc7.5_TP24	EUT_076_LCM_CPT_CIS_conc0_TP24	Pias3_37377	37377	EUT_076_LCM	24	CIS	7.5	CPT	83614
Pias3	22.2528	0.563178	0.905022	0.622281	0.533757	0.991539	EUT_076_LCM_PPT_CIS_conc2.5_TP24	EUT_076_LCM_PPT_CIS_conc0_TP24	Pias3_37377	37377	EUT_076_LCM	24	CIS	2.5	PPT	83614
Pias3	57.2159	-0.807984	0.951796	-0.848905	0.395934	0.999458	EUT_076_LCM_GM_CIS_conc1_TP24	EUT_076_LCM_GM_CIS_conc0_TP24	Pias3_37377	37377	EUT_076_LCM	24	CIS	1	GM	83614
Pias3	29.9805	-0.498731	0.248665	-2.00564	0.0448952	0.88343	EUT_076_LCM_CPT_CIS_conc1_TP24	EUT_076_LCM_CPT_CIS_conc0_TP24	Pias3_37377	37377	EUT_076_LCM	24	CIS	1	CPT	83614
Pias3	36.8227	0.331954	0.244889	1.35553	0.17525	0.999969	EUT_076_LCM_Whole_CIS_conc1_TP24	EUT_076_LCM_Whole_CIS_conc0_TP24	Pias3_37377	37377	EUT_076_LCM	24	CIS	1	Whole	83614
Pias3	36.8227	0.602498	0.241005	2.49994	0.0124215	0.0730494	EUT_076_LCM_Whole_CIS_conc7.5_TP24	EUT_076_LCM_Whole_CIS_conc0_TP24	Pias3_37377	37377	EUT_076_LCM	24	CIS	7.5	Whole	83614
Pias3	36.8227	0.300608	0.244715	1.2284	0.219297	0.9997	EUT_076_LCM_Whole_CIS_conc2.5_TP24	EUT_076_LCM_Whole_CIS_conc0_TP24	Pias3_37377	37377	EUT_076_LCM	24	CIS	2.5	Whole	83614
Pias3	29.9805	-0.0566259	0.261282	-0.216723	0.828424	0.999749	EUT_076_LCM_CPT_CIS_conc5_TP24	EUT_076_LCM_CPT_CIS_conc0_TP24	Pias3_37377	37377	EUT_076_LCM	24	CIS	5	CPT	83614
Pias3	36.8227	0.411072	0.241563	1.70172	0.088808	0.377203	EUT_076_LCM_Whole_CIS_conc5_TP24	EUT_076_LCM_Whole_CIS_conc0_TP24	Pias3_37377	37377	EUT_076_LCM	24	CIS	5	Whole	83614
Pias3	22.2528	-0.516975	0.907373	-0.569749	0.568848	0.999893	EUT_076_LCM_PPT_CIS_conc1_TP24	EUT_076_LCM_PPT_CIS_conc0_TP24	Pias3_37377	37377	EUT_076_LCM	24	CIS	1	PPT	83614
Pias3	57.2159	-0.91097	1.01919	-0.893815	0.371421	0.934193	EUT_076_LCM_GM_CIS_conc2.5_TP24	EUT_076_LCM_GM_CIS_conc0_TP24	Pias3_37377	37377	EUT_076_LCM	24	CIS	2.5	GM	83614
Pias3	29.9805	-0.318942	0.265389	-1.20179	0.229446	0.999878	EUT_076_LCM_CPT_CIS_conc2.5_TP24	EUT_076_LCM_CPT_CIS_conc0_TP24	Pias3_37377	37377	EUT_076_LCM	24	CIS	2.5	CPT	83614
Pias3	57.2159	-0.113952	0.95196	-0.119703	0.904719	0.992311	EUT_076_LCM_GM_CIS_conc7.5_TP24	EUT_076_LCM_GM_CIS_conc0_TP24	Pias3_37377	37377	EUT_076_LCM	24	CIS	7.5	GM	83614
Pias3	57.2159	-0.670033	1.01749	-0.658517	0.510206	0.988421	EUT_076_LCM_GM_CIS_conc5_TP24	EUT_076_LCM_GM_CIS_conc0_TP24	Pias3_37377	37377	EUT_076_LCM	24	CIS	5	GM	83614
Pias3	22.2528	1.08911	0.975931	1.11597	0.264436	0.729553	EUT_076_LCM_PPT_CIS_conc5_TP24	EUT_076_LCM_PPT_CIS_conc0_TP24	Pias3_37377	37377	EUT_076_LCM	24	CIS	5	PPT	83614
Pias4	9.10164	-0.426464	0.327474	-1.30229	0.192819	0.9997	EUT_076_LCM_Whole_CIS_conc2.5_TP24	EUT_076_LCM_Whole_CIS_conc0_TP24	Pias4_38560	38560	EUT_076_LCM	24	CIS	2.5	Whole	362827
Pias4	8.05348	0.644607	0.930892	0.692461	0.488648	0.998455	EUT_076_LCM_CPT_CIS_conc1_TP24	EUT_076_LCM_CPT_CIS_conc0_TP24	Pias4_38560	38560	EUT_076_LCM	24	CIS	1	CPT	362827
Pias4	9.10164	-0.700004	0.333424	-2.09944	0.0357781	0.999969	EUT_076_LCM_Whole_CIS_conc1_TP24	EUT_076_LCM_Whole_CIS_conc0_TP24	Pias4_38560	38560	EUT_076_LCM	24	CIS	1	Whole	362827
Pias4	6.1007	-0.380828	1.11286	-0.342206	0.732196	0.96396	EUT_076_LCM_PPT_CIS_conc7.5_TP24	EUT_076_LCM_PPT_CIS_conc0_TP24	Pias4_38560	38560	EUT_076_LCM	24	CIS	7.5	PPT	362827
Pias4	8.57093	5.2921	1.82119	2.90584	0.00366272	0.0906401	EUT_076_LCM_GM_CIS_conc2.5_TP24	EUT_076_LCM_GM_CIS_conc0_TP24	Pias4_38560	38560	EUT_076_LCM	24	CIS	2.5	GM	362827
Pias4	8.05348	0.0121715	1.00234	0.0121431	0.990311	0.999749	EUT_076_LCM_CPT_CIS_conc5_TP24	EUT_076_LCM_CPT_CIS_conc0_TP24	Pias4_38560	38560	EUT_076_LCM	24	CIS	5	CPT	362827
Pias4	6.1007	0.189507	1.11217	0.170394	0.8647	0.994838	EUT_076_LCM_PPT_CIS_conc2.5_TP24	EUT_076_LCM_PPT_CIS_conc0_TP24	Pias4_38560	38560	EUT_076_LCM	24	CIS	2.5	PPT	362827
Pias4	6.1007	-0.648733	1.1168	-0.580885	0.561318	0.999893	EUT_076_LCM_PPT_CIS_conc1_TP24	EUT_076_LCM_PPT_CIS_conc0_TP24	Pias4_38560	38560	EUT_076_LCM	24	CIS	1	PPT	362827
Pias4	6.1007	0.755716	1.1964	0.631661	0.527609	0.915792	EUT_076_LCM_PPT_CIS_conc5_TP24	EUT_076_LCM_PPT_CIS_conc0_TP24	Pias4_38560	38560	EUT_076_LCM	24	CIS	5	PPT	362827
Pias4	9.10164	0.0149254	0.314022	0.0475297	0.962091	0.987854	EUT_076_LCM_Whole_CIS_conc5_TP24	EUT_076_LCM_Whole_CIS_conc0_TP24	Pias4_38560	38560	EUT_076_LCM	24	CIS	5	Whole	362827
Pias4	8.57093	1.78721	1.84872	0.966726	0.333681	0.963124	EUT_076_LCM_GM_CIS_conc5_TP24	EUT_076_LCM_GM_CIS_conc0_TP24	Pias4_38560	38560	EUT_076_LCM	24	CIS	5	GM	362827
Pias4	8.05348	0.939822	1.00206	0.937886	0.348303	0.999878	EUT_076_LCM_CPT_CIS_conc2.5_TP24	EUT_076_LCM_CPT_CIS_conc0_TP24	Pias4_38560	38560	EUT_076_LCM	24	CIS	2.5	CPT	362827
Pias4	8.57093	5.24311	1.72647	3.0369	0.00239028	0.111626	EUT_076_LCM_GM_CIS_conc1_TP24	EUT_076_LCM_GM_CIS_conc0_TP24	Pias4_38560	38560	EUT_076_LCM	24	CIS	1	GM	362827
Pias4	9.10164	-0.0157394	0.313836	-0.0501516	0.960002	0.986772	EUT_076_LCM_Whole_CIS_conc7.5_TP24	EUT_076_LCM_Whole_CIS_conc0_TP24	Pias4_38560	38560	EUT_076_LCM	24	CIS	7.5	Whole	362827
Pias4	8.57093	4.12115	1.7328	2.37832	0.0173919	0.129705	EUT_076_LCM_GM_CIS_conc7.5_TP24	EUT_076_LCM_GM_CIS_conc0_TP24	Pias4_38560	38560	EUT_076_LCM	24	CIS	7.5	GM	362827
Pias4	8.05348	-0.930407	0.938996	-0.990853	0.321757	0.699335	EUT_076_LCM_CPT_CIS_conc7.5_TP24	EUT_076_LCM_CPT_CIS_conc0_TP24	Pias4_38560	38560	EUT_076_LCM	24	CIS	7.5	CPT	362827
Pibf1	3.46534	0.724241	1.43126	0.506016	0.612845	0.991539	EUT_076_LCM_PPT_CIS_conc2.5_TP24	EUT_076_LCM_PPT_CIS_conc0_TP24	Pibf1_45980	45980	EUT_076_LCM	24	CIS	2.5	PPT	306104
Pibf1	3.46534	0.733591	1.42822	0.513641	0.607503	0.903755	EUT_076_LCM_PPT_CIS_conc7.5_TP24	EUT_076_LCM_PPT_CIS_conc0_TP24	Pibf1_45980	45980	EUT_076_LCM	24	CIS	7.5	PPT	306104
Pibf1	2.84901	-5.14394	1.2901	-3.98723	6.68498e-05	0.00441493	EUT_076_LCM_CPT_CIS_conc7.5_TP24	EUT_076_LCM_CPT_CIS_conc0_TP24	Pibf1_45980	45980	EUT_076_LCM	24	CIS	7.5	CPT	306104
Pibf1	10.1547	1.69417	1.78301	0.950175	0.342024	0.909862	EUT_076_LCM_GM_CIS_conc2.5_TP24	EUT_076_LCM_GM_CIS_conc0_TP24	Pibf1_45980	45980	EUT_076_LCM	24	CIS	2.5	GM	306104
Pibf1	3.46534	0.699754	1.4298	0.489409	0.624552	0.999893	EUT_076_LCM_PPT_CIS_conc1_TP24	EUT_076_LCM_PPT_CIS_conc0_TP24	Pibf1_45980	45980	EUT_076_LCM	24	CIS	1	PPT	306104
Pibf1	7.35301	0.499843	0.436526	1.14505	0.25219	0.533062	EUT_076_LCM_Whole_CIS_conc7.5_TP24	EUT_076_LCM_Whole_CIS_conc0_TP24	Pibf1_45980	45980	EUT_076_LCM	24	CIS	7.5	Whole	306104
Pibf1	10.1547	-4.77623	1.93504	-2.46828	0.0135765	0.183719	EUT_076_LCM_GM_CIS_conc5_TP24	EUT_076_LCM_GM_CIS_conc0_TP24	Pibf1_45980	45980	EUT_076_LCM	24	CIS	5	GM	306104
Pibf1	7.35301	0.243047	0.438446	0.554337	0.579349	0.854594	EUT_076_LCM_Whole_CIS_conc5_TP24	EUT_076_LCM_Whole_CIS_conc0_TP24	Pibf1_45980	45980	EUT_076_LCM	24	CIS	5	Whole	306104
Pibf1	7.35301	-0.0733018	0.451087	-0.1625	0.870912	0.999969	EUT_076_LCM_Whole_CIS_conc1_TP24	EUT_076_LCM_Whole_CIS_conc0_TP24	Pibf1_45980	45980	EUT_076_LCM	24	CIS	1	Whole	306104
Pibf1	10.1547	0.736041	1.67117	0.440434	0.659623	0.992311	EUT_076_LCM_GM_CIS_conc7.5_TP24	EUT_076_LCM_GM_CIS_conc0_TP24	Pibf1_45980	45980	EUT_076_LCM	24	CIS	7.5	GM	306104
Pibf1	2.84901	-5.17753	1.43295	-3.6132	0.000302436	0.0946205	EUT_076_LCM_CPT_CIS_conc2.5_TP24	EUT_076_LCM_CPT_CIS_conc0_TP24	Pibf1_45980	45980	EUT_076_LCM	24	CIS	2.5	CPT	306104
Pibf1	7.35301	0.257636	0.445754	0.577979	0.563279	0.9997	EUT_076_LCM_Whole_CIS_conc2.5_TP24	EUT_076_LCM_Whole_CIS_conc0_TP24	Pibf1_45980	45980	EUT_076_LCM	24	CIS	2.5	Whole	306104
Pibf1	2.84901	-0.851198	1.099	-0.774519	0.438624	0.998455	EUT_076_LCM_CPT_CIS_conc1_TP24	EUT_076_LCM_CPT_CIS_conc0_TP24	Pibf1_45980	45980	EUT_076_LCM	24	CIS	1	CPT	306104
Pibf1	2.84901	0.0860356	1.17076	0.0734867	0.941419	0.999749	EUT_076_LCM_CPT_CIS_conc5_TP24	EUT_076_LCM_CPT_CIS_conc0_TP24	Pibf1_45980	45980	EUT_076_LCM	24	CIS	5	CPT	306104
Pibf1	3.46534	-3.805	1.74413	-2.1816	0.0291389	0.241358	EUT_076_LCM_PPT_CIS_conc5_TP24	EUT_076_LCM_PPT_CIS_conc0_TP24	Pibf1_45980	45980	EUT_076_LCM	24	CIS	5	PPT	306104
Pibf1	10.1547	-0.585991	1.67302	-0.350259	0.726144	0.999458	EUT_076_LCM_GM_CIS_conc1_TP24	EUT_076_LCM_GM_CIS_conc0_TP24	Pibf1_45980	45980	EUT_076_LCM	24	CIS	1	GM	306104
Picalm	893.712	0.111672	0.114928	0.971665	0.331217	0.999969	EUT_076_LCM_Whole_CIS_conc1_TP24	EUT_076_LCM_Whole_CIS_conc0_TP24	Picalm_42383	42383	EUT_076_LCM	24	CIS	1	Whole	89816
Picalm	871.084	-0.187428	0.281576	-0.665638	0.505643	0.998455	EUT_076_LCM_CPT_CIS_conc1_TP24	EUT_076_LCM_CPT_CIS_conc0_TP24	Picalm_42383	42383	EUT_076_LCM	24	CIS	1	CPT	89816
Picalm	125.468	-0.373512	0.157103	-2.3775	0.0174303	0.0942388	EUT_076_LCM_Whole_CIS_conc7.5_TP24	EUT_076_LCM_Whole_CIS_conc0_TP24	Picalm_38195	38195	EUT_076_LCM	24	CIS	7.5	Whole	89816
Picalm	1027.28	-0.0423194	0.228387	-0.185296	0.852997	0.999893	EUT_076_LCM_PPT_CIS_conc1_TP24	EUT_076_LCM_PPT_CIS_conc0_TP24	Picalm_42383	42383	EUT_076_LCM	24	CIS	1	PPT	89816
Picalm	85.5907	0.480685	0.464992	1.03375	0.301253	0.999893	EUT_076_LCM_PPT_CIS_conc1_TP24	EUT_076_LCM_PPT_CIS_conc0_TP24	Picalm_38195	38195	EUT_076_LCM	24	CIS	1	PPT	89816
Picalm	1028.95	-0.387879	0.29425	-1.3182	0.187438	0.60951	EUT_076_LCM_GM_CIS_conc7.5_TP24	EUT_076_LCM_GM_CIS_conc0_TP24	Picalm_42383	42383	EUT_076_LCM	24	CIS	7.5	GM	89816
Picalm	80.7567	0.3863	0.987469	0.391203	0.695648	0.988421	EUT_076_LCM_GM_CIS_conc5_TP24	EUT_076_LCM_GM_CIS_conc0_TP24	Picalm_38195	38195	EUT_076_LCM	24	CIS	5	GM	89816
Picalm	1028.95	0.0335096	0.294004	0.113977	0.909256	0.999458	EUT_076_LCM_GM_CIS_conc1_TP24	EUT_076_LCM_GM_CIS_conc0_TP24	Picalm_42383	42383	EUT_076_LCM	24	CIS	1	GM	89816
Picalm	1027.28	-0.0401116	0.228431	-0.175596	0.860611	0.994473	EUT_076_LCM_PPT_CIS_conc2.5_TP24	EUT_076_LCM_PPT_CIS_conc0_TP24	Picalm_42383	42383	EUT_076_LCM	24	CIS	2.5	PPT	89816
Picalm	871.084	-0.423323	0.303973	-1.39263	0.163731	0.841942	EUT_076_LCM_CPT_CIS_conc5_TP24	EUT_076_LCM_CPT_CIS_conc0_TP24	Picalm_42383	42383	EUT_076_LCM	24	CIS	5	CPT	89816
Picalm	871.084	0.0118967	0.30402	0.0391313	0.968786	0.999878	EUT_076_LCM_CPT_CIS_conc2.5_TP24	EUT_076_LCM_CPT_CIS_conc0_TP24	Picalm_42383	42383	EUT_076_LCM	24	CIS	2.5	CPT	89816
Picalm	1028.95	-0.233271	0.314539	-0.741629	0.458312	0.975742	EUT_076_LCM_GM_CIS_conc2.5_TP24	EUT_076_LCM_GM_CIS_conc0_TP24	Picalm_42383	42383	EUT_076_LCM	24	CIS	2.5	GM	89816
Picalm	102.153	-0.163488	0.457643	-0.35724	0.720912	0.998455	EUT_076_LCM_CPT_CIS_conc1_TP24	EUT_076_LCM_CPT_CIS_conc0_TP24	Picalm_38195	38195	EUT_076_LCM	24	CIS	1	CPT	89816
Picalm	125.468	-0.196261	0.158256	-1.24015	0.214919	0.9997	EUT_076_LCM_Whole_CIS_conc2.5_TP24	EUT_076_LCM_Whole_CIS_conc0_TP24	Picalm_38195	38195	EUT_076_LCM	24	CIS	2.5	Whole	89816
Picalm	102.153	-0.602717	0.45771	-1.31681	0.187902	0.545105	EUT_076_LCM_CPT_CIS_conc7.5_TP24	EUT_076_LCM_CPT_CIS_conc0_TP24	Picalm_38195	38195	EUT_076_LCM	24	CIS	7.5	CPT	89816
Picalm	80.7567	0.323039	0.988135	0.326918	0.74373	0.997876	EUT_076_LCM_GM_CIS_conc2.5_TP24	EUT_076_LCM_GM_CIS_conc0_TP24	Picalm_38195	38195	EUT_076_LCM	24	CIS	2.5	GM	89816
Picalm	893.712	-0.00657291	0.114948	-0.0571817	0.9544	0.9997	EUT_076_LCM_Whole_CIS_conc2.5_TP24	EUT_076_LCM_Whole_CIS_conc0_TP24	Picalm_42383	42383	EUT_076_LCM	24	CIS	2.5	Whole	89816
Picalm	85.5907	0.267441	0.4655	0.574523	0.565614	0.991539	EUT_076_LCM_PPT_CIS_conc2.5_TP24	EUT_076_LCM_PPT_CIS_conc0_TP24	Picalm_38195	38195	EUT_076_LCM	24	CIS	2.5	PPT	89816
Picalm	871.084	-0.263136	0.281528	-0.934672	0.349958	0.72386	EUT_076_LCM_CPT_CIS_conc7.5_TP24	EUT_076_LCM_CPT_CIS_conc0_TP24	Picalm_42383	42383	EUT_076_LCM	24	CIS	7.5	CPT	89816
Picalm	102.153	-0.509935	0.494175	-1.03189	0.302123	0.999878	EUT_076_LCM_CPT_CIS_conc2.5_TP24	EUT_076_LCM_CPT_CIS_conc0_TP24	Picalm_38195	38195	EUT_076_LCM	24	CIS	2.5	CPT	89816
Picalm	80.7567	0.257556	0.923839	0.278789	0.780407	0.999458	EUT_076_LCM_GM_CIS_conc1_TP24	EUT_076_LCM_GM_CIS_conc0_TP24	Picalm_38195	38195	EUT_076_LCM	24	CIS	1	GM	89816
Picalm	1027.28	0.0675621	0.228329	0.295898	0.767308	0.976594	EUT_076_LCM_PPT_CIS_conc7.5_TP24	EUT_076_LCM_PPT_CIS_conc0_TP24	Picalm_42383	42383	EUT_076_LCM	24	CIS	7.5	PPT	89816
Picalm	80.7567	-0.642333	0.92549	-0.694047	0.487653	0.915176	EUT_076_LCM_GM_CIS_conc7.5_TP24	EUT_076_LCM_GM_CIS_conc0_TP24	Picalm_38195	38195	EUT_076_LCM	24	CIS	7.5	GM	89816
Picalm	85.5907	0.669316	0.464625	1.44055	0.149711	0.468706	EUT_076_LCM_PPT_CIS_conc7.5_TP24	EUT_076_LCM_PPT_CIS_conc0_TP24	Picalm_38195	38195	EUT_076_LCM	24	CIS	7.5	PPT	89816
Picalm	125.468	-0.20214	0.158414	-1.27602	0.201947	0.999969	EUT_076_LCM_Whole_CIS_conc1_TP24	EUT_076_LCM_Whole_CIS_conc0_TP24	Picalm_38195	38195	EUT_076_LCM	24	CIS	1	Whole	89816
Picalm	893.712	0.0685715	0.114675	0.597966	0.549863	0.838142	EUT_076_LCM_Whole_CIS_conc5_TP24	EUT_076_LCM_Whole_CIS_conc0_TP24	Picalm_42383	42383	EUT_076_LCM	24	CIS	5	Whole	89816
Picalm	1028.95	-0.0819413	0.314315	-0.260698	0.794325	0.992741	EUT_076_LCM_GM_CIS_conc5_TP24	EUT_076_LCM_GM_CIS_conc0_TP24	Picalm_42383	42383	EUT_076_LCM	24	CIS	5	GM	89816
Picalm	125.468	-0.0769356	0.156829	-0.49057	0.623731	0.878543	EUT_076_LCM_Whole_CIS_conc5_TP24	EUT_076_LCM_Whole_CIS_conc0_TP24	Picalm_38195	38195	EUT_076_LCM	24	CIS	5	Whole	89816
Picalm	85.5907	0.471864	0.502124	0.939735	0.347353	0.806324	EUT_076_LCM_PPT_CIS_conc5_TP24	EUT_076_LCM_PPT_CIS_conc0_TP24	Picalm_38195	38195	EUT_076_LCM	24	CIS	5	PPT	89816
Picalm	893.712	0.155707	0.114643	1.35819	0.174404	0.432902	EUT_076_LCM_Whole_CIS_conc7.5_TP24	EUT_076_LCM_Whole_CIS_conc0_TP24	Picalm_42383	42383	EUT_076_LCM	24	CIS	7.5	Whole	89816
Picalm	102.153	-0.350112	0.493524	-0.709413	0.478068	0.999749	EUT_076_LCM_CPT_CIS_conc5_TP24	EUT_076_LCM_CPT_CIS_conc0_TP24	Picalm_38195	38195	EUT_076_LCM	24	CIS	5	CPT	89816
Picalm	1027.28	0.0215753	0.246661	0.0874696	0.930298	0.988511	EUT_076_LCM_PPT_CIS_conc5_TP24	EUT_076_LCM_PPT_CIS_conc0_TP24	Picalm_42383	42383	EUT_076_LCM	24	CIS	5	PPT	89816
Pick1	11.27	1.91936	1.35205	1.41959	0.155726	0.478918	EUT_076_LCM_PPT_CIS_conc7.5_TP24	EUT_076_LCM_PPT_CIS_conc0_TP24	Pick1_47651	47651	EUT_076_LCM	24	CIS	7.5	PPT	84591
Pick1	10.7703	0.211679	1.20674	0.175413	0.860755	0.999878	EUT_076_LCM_CPT_CIS_conc2.5_TP24	EUT_076_LCM_CPT_CIS_conc0_TP24	Pick1_47651	47651	EUT_076_LCM	24	CIS	2.5	CPT	84591
Pick1	6.83872	4.68414	1.71705	2.72802	0.00637153	0.12045	EUT_076_LCM_GM_CIS_conc5_TP24	EUT_076_LCM_GM_CIS_conc0_TP24	Pick1_47651	47651	EUT_076_LCM	24	CIS	5	GM	84591
Pick1	11.27	0.816643	1.35539	0.602513	0.546833	0.999893	EUT_076_LCM_PPT_CIS_conc1_TP24	EUT_076_LCM_PPT_CIS_conc0_TP24	Pick1_47651	47651	EUT_076_LCM	24	CIS	1	PPT	84591
Pick1	10.7703	0.186361	1.20539	0.154606	0.877132	0.999749	EUT_076_LCM_CPT_CIS_conc5_TP24	EUT_076_LCM_CPT_CIS_conc0_TP24	Pick1_47651	47651	EUT_076_LCM	24	CIS	5	CPT	84591
Pick1	22.3602	0.057364	0.303536	0.188986	0.850104	0.999969	EUT_076_LCM_Whole_CIS_conc1_TP24	EUT_076_LCM_Whole_CIS_conc0_TP24	Pick1_47651	47651	EUT_076_LCM	24	CIS	1	Whole	84591
Pick1	6.83872	4.84381	1.6316	2.96874	0.00299021	0.121828	EUT_076_LCM_GM_CIS_conc1_TP24	EUT_076_LCM_GM_CIS_conc0_TP24	Pick1_47651	47651	EUT_076_LCM	24	CIS	1	GM	84591
Pick1	22.3602	0.000473316	0.303462	0.00155972	0.998756	0.999722	EUT_076_LCM_Whole_CIS_conc2.5_TP24	EUT_076_LCM_Whole_CIS_conc0_TP24	Pick1_47651	47651	EUT_076_LCM	24	CIS	2.5	Whole	84591
Pick1	11.27	1.30608	1.46143	0.893697	0.371484	0.82541	EUT_076_LCM_PPT_CIS_conc5_TP24	EUT_076_LCM_PPT_CIS_conc0_TP24	Pick1_47651	47651	EUT_076_LCM	24	CIS	5	PPT	84591
Pick1	22.3602	0.0772645	0.299384	0.258079	0.796346	0.942956	EUT_076_LCM_Whole_CIS_conc5_TP24	EUT_076_LCM_Whole_CIS_conc0_TP24	Pick1_47651	47651	EUT_076_LCM	24	CIS	5	Whole	84591
Pick1	11.27	1.71235	1.35335	1.26527	0.205776	0.850926	EUT_076_LCM_PPT_CIS_conc2.5_TP24	EUT_076_LCM_PPT_CIS_conc0_TP24	Pick1_47651	47651	EUT_076_LCM	24	CIS	2.5	PPT	84591
Pick1	22.3602	0.0723623	0.299204	0.241849	0.808897	0.928447	EUT_076_LCM_Whole_CIS_conc7.5_TP24	EUT_076_LCM_Whole_CIS_conc0_TP24	Pick1_47651	47651	EUT_076_LCM	24	CIS	7.5	Whole	84591
Pick1	10.7703	-2.01733	1.1282	-1.78809	0.0737607	0.332868	EUT_076_LCM_CPT_CIS_conc7.5_TP24	EUT_076_LCM_CPT_CIS_conc0_TP24	Pick1_47651	47651	EUT_076_LCM	24	CIS	7.5	CPT	84591
Pick1	10.7703	-0.346257	1.12022	-0.309097	0.757248	0.998455	EUT_076_LCM_CPT_CIS_conc1_TP24	EUT_076_LCM_CPT_CIS_conc0_TP24	Pick1_47651	47651	EUT_076_LCM	24	CIS	1	CPT	84591
Pick1	6.83872	4.40854	1.63598	2.69474	0.00704436	0.0745112	EUT_076_LCM_GM_CIS_conc7.5_TP24	EUT_076_LCM_GM_CIS_conc0_TP24	Pick1_47651	47651	EUT_076_LCM	24	CIS	7.5	GM	84591
Pick1	6.83872	-0.0431171	1.90415	-0.0226438	0.981934	0.997876	EUT_076_LCM_GM_CIS_conc2.5_TP24	EUT_076_LCM_GM_CIS_conc0_TP24	Pick1_47651	47651	EUT_076_LCM	24	CIS	2.5	GM	84591
Pid1	0.875358	4.04726	1.57724	2.56604	0.0102867	0.339681	EUT_076_LCM_CPT_CIS_conc2.5_TP24	EUT_076_LCM_CPT_CIS_conc0_TP24	Pid1_41261	41261	EUT_076_LCM	24	CIS	2.5	CPT	501174
Pid1	0.717086	-1.44113	1.38276	-1.04221	0.297314	0.667298	EUT_076_LCM_PPT_CIS_conc7.5_TP24	EUT_076_LCM_PPT_CIS_conc0_TP24	Pid1_41261	41261	EUT_076_LCM	24	CIS	7.5	PPT	501174
Pid1	0.875358	3.4883	1.49658	2.33086	0.0197608	0.751967	EUT_076_LCM_CPT_CIS_conc1_TP24	EUT_076_LCM_CPT_CIS_conc0_TP24	Pid1_41261	41261	EUT_076_LCM	24	CIS	1	CPT	501174
Pid1	0.26295	0.22787	1.52255	0.149664	0.88103	NA	EUT_076_LCM_PPT_CIS_conc5_TP24	EUT_076_LCM_PPT_CIS_conc0_TP24	Pid1_50052	50052	EUT_076_LCM	24	CIS	5	PPT	501174
Pid1	0.26295	0.193907	1.39946	0.138559	0.889799	0.999893	EUT_076_LCM_PPT_CIS_conc1_TP24	EUT_076_LCM_PPT_CIS_conc0_TP24	Pid1_50052	50052	EUT_076_LCM	24	CIS	1	PPT	501174
Pid1	0.26295	0.669934	1.41016	0.475076	0.634733	NA	EUT_076_LCM_PPT_CIS_conc2.5_TP24	EUT_076_LCM_PPT_CIS_conc0_TP24	Pid1_50052	50052	EUT_076_LCM	24	CIS	2.5	PPT	501174
Pid1	0.343202	-0.922818	1.6638	-0.554645	0.579137	NA	EUT_076_LCM_GM_CIS_conc1_TP24	EUT_076_LCM_GM_CIS_conc0_TP24	Pid1_50052	50052	EUT_076_LCM	24	CIS	1	GM	501174
Pid1	2.32689	-3.16288	1.89453	-1.66948	NA	NA	EUT_076_LCM_CPT_CIS_conc2.5_TP24	EUT_076_LCM_CPT_CIS_conc0_TP24	Pid1_50052	50052	EUT_076_LCM	24	CIS	2.5	CPT	501174
Pid1	0.744883	-0.0854331	1.72439	-0.0495441	0.960486	NA	EUT_076_LCM_GM_CIS_conc7.5_TP24	EUT_076_LCM_GM_CIS_conc0_TP24	Pid1_41261	41261	EUT_076_LCM	24	CIS	7.5	GM	501174
Pid1	0.744883	1.08081	1.60822	0.672055	0.501549	0.999458	EUT_076_LCM_GM_CIS_conc1_TP24	EUT_076_LCM_GM_CIS_conc0_TP24	Pid1_41261	41261	EUT_076_LCM	24	CIS	1	GM	501174
Pid1	0.343202	-0.827861	1.77867	-0.465438	0.641618	NA	EUT_076_LCM_GM_CIS_conc5_TP24	EUT_076_LCM_GM_CIS_conc0_TP24	Pid1_50052	50052	EUT_076_LCM	24	CIS	5	GM	501174
Pid1	0.744883	2.11965	1.67327	1.26678	0.205235	0.793465	EUT_076_LCM_GM_CIS_conc5_TP24	EUT_076_LCM_GM_CIS_conc0_TP24	Pid1_41261	41261	EUT_076_LCM	24	CIS	5	GM	501174
Pid1	8.20693	0.352458	0.540879	0.651639	0.514634	0.817641	EUT_076_LCM_Whole_CIS_conc5_TP24	EUT_076_LCM_Whole_CIS_conc0_TP24	Pid1_41261	41261	EUT_076_LCM	24	CIS	5	Whole	501174
Pid1	1.47291	1.3487	0.802058	1.68155	0.0926569	0.294046	EUT_076_LCM_Whole_CIS_conc7.5_TP24	EUT_076_LCM_Whole_CIS_conc0_TP24	Pid1_50052	50052	EUT_076_LCM	24	CIS	7.5	Whole	501174
Pid1	0.717086	0.749672	1.24774	0.600822	0.547958	0.991539	EUT_076_LCM_PPT_CIS_conc2.5_TP24	EUT_076_LCM_PPT_CIS_conc0_TP24	Pid1_41261	41261	EUT_076_LCM	24	CIS	2.5	PPT	501174
Pid1	2.32689	2.6368	1.58158	1.66719	NA	NA	EUT_076_LCM_CPT_CIS_conc7.5_TP24	EUT_076_LCM_CPT_CIS_conc0_TP24	Pid1_50052	50052	EUT_076_LCM	24	CIS	7.5	CPT	501174
Pid1	2.32689	-3.93703	1.89453	-2.0781	NA	NA	EUT_076_LCM_CPT_CIS_conc5_TP24	EUT_076_LCM_CPT_CIS_conc0_TP24	Pid1_50052	50052	EUT_076_LCM	24	CIS	5	CPT	501174
Pid1	1.47291	1.66921	0.814346	2.04976	0.0403881	0.999969	EUT_076_LCM_Whole_CIS_conc1_TP24	EUT_076_LCM_Whole_CIS_conc0_TP24	Pid1_50052	50052	EUT_076_LCM	24	CIS	1	Whole	501174
Pid1	1.47291	1.0759	0.807764	1.33195	0.182876	0.534497	EUT_076_LCM_Whole_CIS_conc5_TP24	EUT_076_LCM_Whole_CIS_conc0_TP24	Pid1_50052	50052	EUT_076_LCM	24	CIS	5	Whole	501174
Pid1	0.717086	-1.38221	1.5127	-0.913735	0.360856	0.817363	EUT_076_LCM_PPT_CIS_conc5_TP24	EUT_076_LCM_PPT_CIS_conc0_TP24	Pid1_41261	41261	EUT_076_LCM	24	CIS	5	PPT	501174
Pid1	0.26295	1.45491	1.30032	1.11888	0.263191	NA	EUT_076_LCM_PPT_CIS_conc7.5_TP24	EUT_076_LCM_PPT_CIS_conc0_TP24	Pid1_50052	50052	EUT_076_LCM	24	CIS	7.5	PPT	501174
Pid1	0.744883	-0.0424166	1.84345	-0.0230094	0.981643	NA	EUT_076_LCM_GM_CIS_conc2.5_TP24	EUT_076_LCM_GM_CIS_conc0_TP24	Pid1_41261	41261	EUT_076_LCM	24	CIS	2.5	GM	501174
Pid1	2.32689	-2.99716	1.71709	-1.74549	NA	NA	EUT_076_LCM_CPT_CIS_conc1_TP24	EUT_076_LCM_CPT_CIS_conc0_TP24	Pid1_50052	50052	EUT_076_LCM	24	CIS	1	CPT	501174
Pid1	0.343202	-0.0417302	1.77868	-0.0234614	0.981282	NA	EUT_076_LCM_GM_CIS_conc2.5_TP24	EUT_076_LCM_GM_CIS_conc0_TP24	Pid1_50052	50052	EUT_076_LCM	24	CIS	2.5	GM	501174
Pid1	8.20693	0.444142	0.54026	0.822089	0.411026	0.685948	EUT_076_LCM_Whole_CIS_conc7.5_TP24	EUT_076_LCM_Whole_CIS_conc0_TP24	Pid1_41261	41261	EUT_076_LCM	24	CIS	7.5	Whole	501174
Pid1	0.343202	-0.0852101	1.6638	-0.0512142	0.959155	NA	EUT_076_LCM_GM_CIS_conc7.5_TP24	EUT_076_LCM_GM_CIS_conc0_TP24	Pid1_50052	50052	EUT_076_LCM	24	CIS	7.5	GM	501174
Pid1	8.20693	0.13494	0.547353	0.246531	0.805271	0.9997	EUT_076_LCM_Whole_CIS_conc2.5_TP24	EUT_076_LCM_Whole_CIS_conc0_TP24	Pid1_41261	41261	EUT_076_LCM	24	CIS	2.5	Whole	501174
Pid1	0.717086	1.87195	1.20639	1.5517	0.120734	0.937316	EUT_076_LCM_PPT_CIS_conc1_TP24	EUT_076_LCM_PPT_CIS_conc0_TP24	Pid1_41261	41261	EUT_076_LCM	24	CIS	1	PPT	501174
Pid1	0.875358	1.70399	1.53686	1.10875	0.267538	0.64899	EUT_076_LCM_CPT_CIS_conc7.5_TP24	EUT_076_LCM_CPT_CIS_conc0_TP24	Pid1_41261	41261	EUT_076_LCM	24	CIS	7.5	CPT	501174
Pid1	8.20693	-0.661847	0.557533	-1.1871	0.235188	0.999969	EUT_076_LCM_Whole_CIS_conc1_TP24	EUT_076_LCM_Whole_CIS_conc0_TP24	Pid1_41261	41261	EUT_076_LCM	24	CIS	1	Whole	501174
Pid1	1.47291	1.01518	0.831255	1.22126	0.221986	0.9997	EUT_076_LCM_Whole_CIS_conc2.5_TP24	EUT_076_LCM_Whole_CIS_conc0_TP24	Pid1_50052	50052	EUT_076_LCM	24	CIS	2.5	Whole	501174
Pid1	0.875358	-0.66532	1.77014	-0.375858	0.707023	0.999749	EUT_076_LCM_CPT_CIS_conc5_TP24	EUT_076_LCM_CPT_CIS_conc0_TP24	Pid1_41261	41261	EUT_076_LCM	24	CIS	5	CPT	501174
Piezo1	3.07807	-0.736931	1.41727	-0.519967	0.603086	0.888951	EUT_076_LCM_CPT_CIS_conc7.5_TP24	EUT_076_LCM_CPT_CIS_conc0_TP24	Piezo1_33107	33107	EUT_076_LCM	24	CIS	7.5	CPT	361430
Piezo1	24.23	0.0771483	0.277779	0.277733	0.781217	0.938317	EUT_076_LCM_Whole_CIS_conc5_TP24	EUT_076_LCM_Whole_CIS_conc0_TP24	Piezo1_33107	33107	EUT_076_LCM	24	CIS	5	Whole	361430
Piezo1	120.145	-0.428459	0.937208	-0.457165	0.647552	0.988421	EUT_076_LCM_GM_CIS_conc5_TP24	EUT_076_LCM_GM_CIS_conc0_TP24	Piezo1_33107	33107	EUT_076_LCM	24	CIS	5	GM	361430
Piezo1	120.145	-0.51513	0.877183	-0.587255	0.557032	0.961222	EUT_076_LCM_GM_CIS_conc7.5_TP24	EUT_076_LCM_GM_CIS_conc0_TP24	Piezo1_33107	33107	EUT_076_LCM	24	CIS	7.5	GM	361430
Piezo1	24.23	0.663498	0.275876	2.40506	0.0161697	0.088755	EUT_076_LCM_Whole_CIS_conc7.5_TP24	EUT_076_LCM_Whole_CIS_conc0_TP24	Piezo1_33107	33107	EUT_076_LCM	24	CIS	7.5	Whole	361430
Piezo1	120.145	-0.395031	0.876639	-0.45062	0.652263	0.999458	EUT_076_LCM_GM_CIS_conc1_TP24	EUT_076_LCM_GM_CIS_conc0_TP24	Piezo1_33107	33107	EUT_076_LCM	24	CIS	1	GM	361430
Piezo1	120.145	-0.578657	0.937896	-0.616974	0.537252	0.997876	EUT_076_LCM_GM_CIS_conc2.5_TP24	EUT_076_LCM_GM_CIS_conc0_TP24	Piezo1_33107	33107	EUT_076_LCM	24	CIS	2.5	GM	361430
Piezo1	24.23	0.153485	0.281342	0.545548	0.585377	0.9997	EUT_076_LCM_Whole_CIS_conc2.5_TP24	EUT_076_LCM_Whole_CIS_conc0_TP24	Piezo1_33107	33107	EUT_076_LCM	24	CIS	2.5	Whole	361430
Piezo1	4.36039	-0.568415	1.48149	-0.383677	0.701218	0.999893	EUT_076_LCM_PPT_CIS_conc1_TP24	EUT_076_LCM_PPT_CIS_conc0_TP24	Piezo1_33107	33107	EUT_076_LCM	24	CIS	1	PPT	361430
Piezo1	4.36039	-0.255479	1.59754	-0.159921	0.872944	0.979366	EUT_076_LCM_PPT_CIS_conc5_TP24	EUT_076_LCM_PPT_CIS_conc0_TP24	Piezo1_33107	33107	EUT_076_LCM	24	CIS	5	PPT	361430
Piezo1	24.23	0.0228786	0.282633	0.080948	0.935483	0.999969	EUT_076_LCM_Whole_CIS_conc1_TP24	EUT_076_LCM_Whole_CIS_conc0_TP24	Piezo1_33107	33107	EUT_076_LCM	24	CIS	1	Whole	361430
Piezo1	3.07807	-2.30415	1.54954	-1.48699	0.137018	0.85043	EUT_076_LCM_CPT_CIS_conc2.5_TP24	EUT_076_LCM_CPT_CIS_conc0_TP24	Piezo1_33107	33107	EUT_076_LCM	24	CIS	2.5	CPT	361430
Piezo1	3.07807	-1.21939	1.42435	-0.856104	0.39194	0.998455	EUT_076_LCM_CPT_CIS_conc1_TP24	EUT_076_LCM_CPT_CIS_conc0_TP24	Piezo1_33107	33107	EUT_076_LCM	24	CIS	1	CPT	361430
Piezo1	4.36039	0.550964	1.47447	0.37367	0.70865	0.954492	EUT_076_LCM_PPT_CIS_conc7.5_TP24	EUT_076_LCM_PPT_CIS_conc0_TP24	Piezo1_33107	33107	EUT_076_LCM	24	CIS	7.5	PPT	361430
Piezo1	3.07807	-2.67991	1.54166	-1.73833	0.082152	0.588702	EUT_076_LCM_CPT_CIS_conc5_TP24	EUT_076_LCM_CPT_CIS_conc0_TP24	Piezo1_33107	33107	EUT_076_LCM	24	CIS	5	CPT	361430
Piezo1	4.36039	-2.13542	1.50971	-1.41446	0.157227	0.761186	EUT_076_LCM_PPT_CIS_conc2.5_TP24	EUT_076_LCM_PPT_CIS_conc0_TP24	Piezo1_33107	33107	EUT_076_LCM	24	CIS	2.5	PPT	361430
Piezo2	0.616925	1.48496	1.30867	1.13471	0.256497	0.998455	EUT_076_LCM_CPT_CIS_conc1_TP24	EUT_076_LCM_CPT_CIS_conc0_TP24	Piezo2_48050	48050	EUT_076_LCM	24	CIS	1	CPT	307380
Piezo2	3.24019	-0.281206	1.2908	-0.217854	0.827543	0.993933	EUT_076_LCM_PPT_CIS_conc2.5_TP24	EUT_076_LCM_PPT_CIS_conc0_TP24	Piezo2_48050	48050	EUT_076_LCM	24	CIS	2.5	PPT	307380
Piezo2	4.42182	-0.257805	0.536063	-0.480922	0.630572	0.835392	EUT_076_LCM_Whole_CIS_conc7.5_TP24	EUT_076_LCM_Whole_CIS_conc0_TP24	Piezo2_48050	48050	EUT_076_LCM	24	CIS	7.5	Whole	307380
Piezo2	117.878	0.0066233	0.619583	0.0106899	0.991471	0.999458	EUT_076_LCM_GM_CIS_conc1_TP24	EUT_076_LCM_GM_CIS_conc0_TP24	Piezo2_48050	48050	EUT_076_LCM	24	CIS	1	GM	307380
Piezo2	3.62692	0.130039	0.721593	0.180211	0.856987	0.9607	EUT_076_LCM_Whole_CIS_conc5_TP24	EUT_076_LCM_Whole_CIS_conc0_TP24	Piezo2_47210	47210	EUT_076_LCM	24	CIS	5	Whole	307380
Piezo2	45.4828	0.948519	1.32158	0.717717	0.472932	0.999458	EUT_076_LCM_GM_CIS_conc1_TP24	EUT_076_LCM_GM_CIS_conc0_TP24	Piezo2_47210	47210	EUT_076_LCM	24	CIS	1	GM	307380
Piezo2	3.62692	0.608814	0.726649	0.837837	0.402122	0.999969	EUT_076_LCM_Whole_CIS_conc1_TP24	EUT_076_LCM_Whole_CIS_conc0_TP24	Piezo2_47210	47210	EUT_076_LCM	24	CIS	1	Whole	307380
Piezo2	4.42182	0.153797	0.54265	0.283419	0.776856	0.9997	EUT_076_LCM_Whole_CIS_conc2.5_TP24	EUT_076_LCM_Whole_CIS_conc0_TP24	Piezo2_48050	48050	EUT_076_LCM	24	CIS	2.5	Whole	307380
Piezo2	117.878	-0.950702	0.66315	-1.43362	0.151682	0.68353	EUT_076_LCM_GM_CIS_conc5_TP24	EUT_076_LCM_GM_CIS_conc0_TP24	Piezo2_48050	48050	EUT_076_LCM	24	CIS	5	GM	307380
Piezo2	1.43531	-4.2041	1.62311	-2.59016	0.00959326	0.103392	EUT_076_LCM_CPT_CIS_conc7.5_TP24	EUT_076_LCM_CPT_CIS_conc0_TP24	Piezo2_47210	47210	EUT_076_LCM	24	CIS	7.5	CPT	307380
Piezo2	4.42182	0.424467	0.539607	0.786623	0.431503	0.999969	EUT_076_LCM_Whole_CIS_conc1_TP24	EUT_076_LCM_Whole_CIS_conc0_TP24	Piezo2_48050	48050	EUT_076_LCM	24	CIS	1	Whole	307380
Piezo2	117.878	-0.0967717	0.663039	-0.145952	0.883959	0.997876	EUT_076_LCM_GM_CIS_conc2.5_TP24	EUT_076_LCM_GM_CIS_conc0_TP24	Piezo2_48050	48050	EUT_076_LCM	24	CIS	2.5	GM	307380
Piezo2	1.7297	1.82688	1.70441	1.07185	NA	NA	EUT_076_LCM_PPT_CIS_conc5_TP24	EUT_076_LCM_PPT_CIS_conc0_TP24	Piezo2_47210	47210	EUT_076_LCM	24	CIS	5	PPT	307380
Piezo2	0.616925	-2.86908	1.61133	-1.78056	0.0749844	0.558407	EUT_076_LCM_CPT_CIS_conc5_TP24	EUT_076_LCM_CPT_CIS_conc0_TP24	Piezo2_48050	48050	EUT_076_LCM	24	CIS	5	CPT	307380
Piezo2	4.42182	0.151028	0.532415	0.283666	0.776666	0.938291	EUT_076_LCM_Whole_CIS_conc5_TP24	EUT_076_LCM_Whole_CIS_conc0_TP24	Piezo2_48050	48050	EUT_076_LCM	24	CIS	5	Whole	307380
Piezo2	3.24019	-5.3531	1.47102	-3.63905	0.000273645	0.00818565	EUT_076_LCM_PPT_CIS_conc7.5_TP24	EUT_076_LCM_PPT_CIS_conc0_TP24	Piezo2_48050	48050	EUT_076_LCM	24	CIS	7.5	PPT	307380
Piezo2	3.62692	0.578132	0.726122	0.796191	0.425921	0.9997	EUT_076_LCM_Whole_CIS_conc2.5_TP24	EUT_076_LCM_Whole_CIS_conc0_TP24	Piezo2_47210	47210	EUT_076_LCM	24	CIS	2.5	Whole	307380
Piezo2	3.24019	-2.79365	1.32228	-2.11275	0.0346221	0.58889	EUT_076_LCM_PPT_CIS_conc1_TP24	EUT_076_LCM_PPT_CIS_conc0_TP24	Piezo2_48050	48050	EUT_076_LCM	24	CIS	1	PPT	307380
Piezo2	0.616925	-2.06523	1.46482	-1.40989	0.158573	0.498571	EUT_076_LCM_CPT_CIS_conc7.5_TP24	EUT_076_LCM_CPT_CIS_conc0_TP24	Piezo2_48050	48050	EUT_076_LCM	24	CIS	7.5	CPT	307380
Piezo2	45.4828	-0.287052	1.41354	-0.203073	0.839078	0.997713	EUT_076_LCM_GM_CIS_conc5_TP24	EUT_076_LCM_GM_CIS_conc0_TP24	Piezo2_47210	47210	EUT_076_LCM	24	CIS	5	GM	307380
Piezo2	45.4828	-0.919126	1.32424	-0.694076	0.487634	0.915176	EUT_076_LCM_GM_CIS_conc7.5_TP24	EUT_076_LCM_GM_CIS_conc0_TP24	Piezo2_47210	47210	EUT_076_LCM	24	CIS	7.5	GM	307380
Piezo2	1.7297	0.566722	1.59494	0.355326	NA	NA	EUT_076_LCM_PPT_CIS_conc1_TP24	EUT_076_LCM_PPT_CIS_conc0_TP24	Piezo2_47210	47210	EUT_076_LCM	24	CIS	1	PPT	307380
Piezo2	1.7297	-1.99603	1.7286	-1.15471	NA	NA	EUT_076_LCM_PPT_CIS_conc2.5_TP24	EUT_076_LCM_PPT_CIS_conc0_TP24	Piezo2_47210	47210	EUT_076_LCM	24	CIS	2.5	PPT	307380
Piezo2	0.616925	-2.11685	1.61133	-1.31373	0.188939	0.950897	EUT_076_LCM_CPT_CIS_conc2.5_TP24	EUT_076_LCM_CPT_CIS_conc0_TP24	Piezo2_48050	48050	EUT_076_LCM	24	CIS	2.5	CPT	307380
Piezo2	1.43531	-0.457751	1.58611	-0.288599	0.772888	0.999749	EUT_076_LCM_CPT_CIS_conc5_TP24	EUT_076_LCM_CPT_CIS_conc0_TP24	Piezo2_47210	47210	EUT_076_LCM	24	CIS	5	CPT	307380
Piezo2	117.878	-0.932911	0.62114	-1.50193	0.133114	0.49716	EUT_076_LCM_GM_CIS_conc7.5_TP24	EUT_076_LCM_GM_CIS_conc0_TP24	Piezo2_48050	48050	EUT_076_LCM	24	CIS	7.5	GM	307380
Piezo2	45.4828	-1.94943	1.42019	-1.37266	0.169859	0.678656	EUT_076_LCM_GM_CIS_conc2.5_TP24	EUT_076_LCM_GM_CIS_conc0_TP24	Piezo2_47210	47210	EUT_076_LCM	24	CIS	2.5	GM	307380
Piezo2	1.43531	-1.36213	1.49569	-0.910701	0.362453	0.998455	EUT_076_LCM_CPT_CIS_conc1_TP24	EUT_076_LCM_CPT_CIS_conc0_TP24	Piezo2_47210	47210	EUT_076_LCM	24	CIS	1	CPT	307380
Piezo2	1.7297	1.29681	1.5835	0.818952	NA	NA	EUT_076_LCM_PPT_CIS_conc7.5_TP24	EUT_076_LCM_PPT_CIS_conc0_TP24	Piezo2_47210	47210	EUT_076_LCM	24	CIS	7.5	PPT	307380
Piezo2	3.24019	-5.28797	1.61533	-3.27362	0.0010618	0.038201	EUT_076_LCM_PPT_CIS_conc5_TP24	EUT_076_LCM_PPT_CIS_conc0_TP24	Piezo2_48050	48050	EUT_076_LCM	24	CIS	5	PPT	307380
Piezo2	1.43531	-1.85874	1.6196	-1.14766	0.251109	0.999878	EUT_076_LCM_CPT_CIS_conc2.5_TP24	EUT_076_LCM_CPT_CIS_conc0_TP24	Piezo2_47210	47210	EUT_076_LCM	24	CIS	2.5	CPT	307380
Piezo2	3.62692	0.652073	0.716569	0.909994	0.362826	0.646449	EUT_076_LCM_Whole_CIS_conc7.5_TP24	EUT_076_LCM_Whole_CIS_conc0_TP24	Piezo2_47210	47210	EUT_076_LCM	24	CIS	7.5	Whole	307380
Pigb	1.53821	-4.70731	1.73901	-2.70689	0.00679163	0.299024	EUT_076_LCM_CPT_CIS_conc2.5_TP24	EUT_076_LCM_CPT_CIS_conc0_TP24	Pigb_49352	49352	EUT_076_LCM	24	CIS	2.5	CPT	315807
Pigb	1.54327	-0.589409	0.834691	-0.70614	0.480101	0.9997	EUT_076_LCM_Whole_CIS_conc2.5_TP24	EUT_076_LCM_Whole_CIS_conc0_TP24	Pigb_49352	49352	EUT_076_LCM	24	CIS	2.5	Whole	315807
Pigb	1.54327	-0.167245	0.805083	-0.207737	0.835435	0.939797	EUT_076_LCM_Whole_CIS_conc7.5_TP24	EUT_076_LCM_Whole_CIS_conc0_TP24	Pigb_49352	49352	EUT_076_LCM	24	CIS	7.5	Whole	315807
Pigb	1.30296	-0.825101	1.92097	-0.429524	0.667542	0.988421	EUT_076_LCM_GM_CIS_conc5_TP24	EUT_076_LCM_GM_CIS_conc0_TP24	Pigb_49352	49352	EUT_076_LCM	24	CIS	5	GM	315807
Pigb	1.64691	3.4981	1.36935	2.55458	0.0106316	0.0902303	EUT_076_LCM_PPT_CIS_conc7.5_TP24	EUT_076_LCM_PPT_CIS_conc0_TP24	Pigb_49352	49352	EUT_076_LCM	24	CIS	7.5	PPT	315807
Pigb	1.64691	1.4646	1.39362	1.05093	0.29329	0.999893	EUT_076_LCM_PPT_CIS_conc1_TP24	EUT_076_LCM_PPT_CIS_conc0_TP24	Pigb_49352	49352	EUT_076_LCM	24	CIS	1	PPT	315807
Pigb	1.30296	-0.0858297	1.7969	-0.0477655	0.961903	0.992311	EUT_076_LCM_GM_CIS_conc7.5_TP24	EUT_076_LCM_GM_CIS_conc0_TP24	Pigb_49352	49352	EUT_076_LCM	24	CIS	7.5	GM	315807
Pigb	1.53821	-2.24809	1.46163	-1.53807	0.124032	0.998455	EUT_076_LCM_CPT_CIS_conc1_TP24	EUT_076_LCM_CPT_CIS_conc0_TP24	Pigb_49352	49352	EUT_076_LCM	24	CIS	1	CPT	315807
Pigb	1.54327	-0.856292	0.818751	-1.04585	0.295629	0.657041	EUT_076_LCM_Whole_CIS_conc5_TP24	EUT_076_LCM_Whole_CIS_conc0_TP24	Pigb_49352	49352	EUT_076_LCM	24	CIS	5	Whole	315807
Pigb	1.30296	3.32961	1.751	1.90154	0.0572309	0.390693	EUT_076_LCM_GM_CIS_conc2.5_TP24	EUT_076_LCM_GM_CIS_conc0_TP24	Pigb_49352	49352	EUT_076_LCM	24	CIS	2.5	GM	315807
Pigb	1.64691	-0.920669	1.54176	-0.597154	0.550404	0.991539	EUT_076_LCM_PPT_CIS_conc2.5_TP24	EUT_076_LCM_PPT_CIS_conc0_TP24	Pigb_49352	49352	EUT_076_LCM	24	CIS	2.5	PPT	315807
Pigb	1.30296	1.99022	1.6672	1.19375	0.232576	0.954053	EUT_076_LCM_GM_CIS_conc1_TP24	EUT_076_LCM_GM_CIS_conc0_TP24	Pigb_49352	49352	EUT_076_LCM	24	CIS	1	GM	315807
Pigb	1.54327	-0.918797	0.850005	-1.08093	0.279728	0.999969	EUT_076_LCM_Whole_CIS_conc1_TP24	EUT_076_LCM_Whole_CIS_conc0_TP24	Pigb_49352	49352	EUT_076_LCM	24	CIS	1	Whole	315807
Pigb	1.53821	-4.63945	1.58099	-2.93452	0.00334069	0.0572111	EUT_076_LCM_CPT_CIS_conc7.5_TP24	EUT_076_LCM_CPT_CIS_conc0_TP24	Pigb_49352	49352	EUT_076_LCM	24	CIS	7.5	CPT	315807
Pigb	1.64691	-1.33767	1.68233	-0.795127	0.42654	0.863977	EUT_076_LCM_PPT_CIS_conc5_TP24	EUT_076_LCM_PPT_CIS_conc0_TP24	Pigb_49352	49352	EUT_076_LCM	24	CIS	5	PPT	315807
Pigb	1.53821	-0.72543	1.53516	-0.472543	0.636539	0.999749	EUT_076_LCM_CPT_CIS_conc5_TP24	EUT_076_LCM_CPT_CIS_conc0_TP24	Pigb_49352	49352	EUT_076_LCM	24	CIS	5	CPT	315807
Pigc	25.0162	-0.65367	1.4666	-0.445703	0.655812	0.988421	EUT_076_LCM_GM_CIS_conc5_TP24	EUT_076_LCM_GM_CIS_conc0_TP24	Pigc_48267	48267	EUT_076_LCM	24	CIS	5	GM	364032
Pigc	27.6712	0.156301	0.238821	0.65447	0.512809	0.816607	EUT_076_LCM_Whole_CIS_conc5_TP24	EUT_076_LCM_Whole_CIS_conc0_TP24	Pigc_36356	36356	EUT_076_LCM	24	CIS	5	Whole	364032
Pigc	13.6478	0.332393	0.298979	1.11176	0.266242	0.9997	EUT_076_LCM_Whole_CIS_conc2.5_TP24	EUT_076_LCM_Whole_CIS_conc0_TP24	Pigc_48267	48267	EUT_076_LCM	24	CIS	2.5	Whole	364032
Pigc	27.6712	0.00210801	0.243248	0.00866609	0.993086	0.9997	EUT_076_LCM_Whole_CIS_conc2.5_TP24	EUT_076_LCM_Whole_CIS_conc0_TP24	Pigc_36356	36356	EUT_076_LCM	24	CIS	2.5	Whole	364032
Pigc	6.92442	0.704218	0.99068	0.710843	0.477181	0.999878	EUT_076_LCM_CPT_CIS_conc2.5_TP24	EUT_076_LCM_CPT_CIS_conc0_TP24	Pigc_48267	48267	EUT_076_LCM	24	CIS	2.5	CPT	364032
Pigc	13.6478	0.202643	0.293773	0.689797	0.490322	0.746589	EUT_076_LCM_Whole_CIS_conc7.5_TP24	EUT_076_LCM_Whole_CIS_conc0_TP24	Pigc_48267	48267	EUT_076_LCM	24	CIS	7.5	Whole	364032
Pigc	15.4881	-0.721515	0.799784	-0.902138	0.366983	0.999893	EUT_076_LCM_PPT_CIS_conc1_TP24	EUT_076_LCM_PPT_CIS_conc0_TP24	Pigc_48267	48267	EUT_076_LCM	24	CIS	1	PPT	364032
Pigc	13.6478	0.100907	0.301883	0.33426	0.738184	0.999969	EUT_076_LCM_Whole_CIS_conc1_TP24	EUT_076_LCM_Whole_CIS_conc0_TP24	Pigc_48267	48267	EUT_076_LCM	24	CIS	1	Whole	364032
Pigc	27.6712	0.0272379	0.243522	0.11185	0.910942	0.999969	EUT_076_LCM_Whole_CIS_conc1_TP24	EUT_076_LCM_Whole_CIS_conc0_TP24	Pigc_36356	36356	EUT_076_LCM	24	CIS	1	Whole	364032
Pigc	25.0162	-2.34166	1.47509	-1.58746	0.112408	0.55345	EUT_076_LCM_GM_CIS_conc2.5_TP24	EUT_076_LCM_GM_CIS_conc0_TP24	Pigc_48267	48267	EUT_076_LCM	24	CIS	2.5	GM	364032
Pigc	15.4881	0.548992	0.794775	0.690752	0.489722	0.991539	EUT_076_LCM_PPT_CIS_conc2.5_TP24	EUT_076_LCM_PPT_CIS_conc0_TP24	Pigc_48267	48267	EUT_076_LCM	24	CIS	2.5	PPT	364032
Pigc	15.4881	0.442999	0.857623	0.516543	0.605475	0.947373	EUT_076_LCM_PPT_CIS_conc5_TP24	EUT_076_LCM_PPT_CIS_conc0_TP24	Pigc_48267	48267	EUT_076_LCM	24	CIS	5	PPT	364032
Pigc	27.6712	0.124681	0.238731	0.522267	0.601485	0.820021	EUT_076_LCM_Whole_CIS_conc7.5_TP24	EUT_076_LCM_Whole_CIS_conc0_TP24	Pigc_36356	36356	EUT_076_LCM	24	CIS	7.5	Whole	364032
Pigc	119.077	-0.754395	0.626381	-1.20437	0.228447	0.781108	EUT_076_LCM_GM_CIS_conc2.5_TP24	EUT_076_LCM_GM_CIS_conc0_TP24	Pigc_36356	36356	EUT_076_LCM	24	CIS	2.5	GM	364032
Pigc	44.6478	0.23423	0.410861	0.570096	0.568612	0.998455	EUT_076_LCM_CPT_CIS_conc1_TP24	EUT_076_LCM_CPT_CIS_conc0_TP24	Pigc_36356	36356	EUT_076_LCM	24	CIS	1	CPT	364032
Pigc	119.077	-0.148444	0.624765	-0.2376	0.812191	0.993381	EUT_076_LCM_GM_CIS_conc5_TP24	EUT_076_LCM_GM_CIS_conc0_TP24	Pigc_36356	36356	EUT_076_LCM	24	CIS	5	GM	364032
Pigc	13.6478	0.226134	0.293962	0.769261	0.441739	0.778834	EUT_076_LCM_Whole_CIS_conc5_TP24	EUT_076_LCM_Whole_CIS_conc0_TP24	Pigc_48267	48267	EUT_076_LCM	24	CIS	5	Whole	364032
Pigc	56.0508	-0.812871	0.530314	-1.53281	0.125323	0.511944	EUT_076_LCM_PPT_CIS_conc5_TP24	EUT_076_LCM_PPT_CIS_conc0_TP24	Pigc_36356	36356	EUT_076_LCM	24	CIS	5	PPT	364032
Pigc	25.0162	-1.1603	1.37397	-0.844484	0.398399	0.860205	EUT_076_LCM_GM_CIS_conc7.5_TP24	EUT_076_LCM_GM_CIS_conc0_TP24	Pigc_48267	48267	EUT_076_LCM	24	CIS	7.5	GM	364032
Pigc	25.0162	-1.31179	1.37258	-0.955708	0.33922	0.999458	EUT_076_LCM_GM_CIS_conc1_TP24	EUT_076_LCM_GM_CIS_conc0_TP24	Pigc_48267	48267	EUT_076_LCM	24	CIS	1	GM	364032
Pigc	44.6478	-0.04231	0.443271	-0.0954495	0.923958	0.999878	EUT_076_LCM_CPT_CIS_conc2.5_TP24	EUT_076_LCM_CPT_CIS_conc0_TP24	Pigc_36356	36356	EUT_076_LCM	24	CIS	2.5	CPT	364032
Pigc	44.6478	-0.53348	0.44264	-1.20522	0.228118	0.952436	EUT_076_LCM_CPT_CIS_conc5_TP24	EUT_076_LCM_CPT_CIS_conc0_TP24	Pigc_36356	36356	EUT_076_LCM	24	CIS	5	CPT	364032
Pigc	56.0508	-0.0569404	0.489345	-0.116361	0.907367	0.976594	EUT_076_LCM_PPT_CIS_conc7.5_TP24	EUT_076_LCM_PPT_CIS_conc0_TP24	Pigc_36356	36356	EUT_076_LCM	24	CIS	7.5	PPT	364032
Pigc	56.0508	-0.22907	0.489885	-0.4676	0.640071	0.999893	EUT_076_LCM_PPT_CIS_conc1_TP24	EUT_076_LCM_PPT_CIS_conc0_TP24	Pigc_36356	36356	EUT_076_LCM	24	CIS	1	PPT	364032
Pigc	6.92442	-1.88328	0.939458	-2.00465	0.0450009	0.254137	EUT_076_LCM_CPT_CIS_conc7.5_TP24	EUT_076_LCM_CPT_CIS_conc0_TP24	Pigc_48267	48267	EUT_076_LCM	24	CIS	7.5	CPT	364032
Pigc	6.92442	0.226074	0.921496	0.245333	0.806199	0.998455	EUT_076_LCM_CPT_CIS_conc1_TP24	EUT_076_LCM_CPT_CIS_conc0_TP24	Pigc_48267	48267	EUT_076_LCM	24	CIS	1	CPT	364032
Pigc	6.92442	-0.146503	0.990724	-0.147874	0.882442	0.999749	EUT_076_LCM_CPT_CIS_conc5_TP24	EUT_076_LCM_CPT_CIS_conc0_TP24	Pigc_48267	48267	EUT_076_LCM	24	CIS	5	CPT	364032
Pigc	44.6478	0.142545	0.410388	0.347343	0.728334	0.934783	EUT_076_LCM_CPT_CIS_conc7.5_TP24	EUT_076_LCM_CPT_CIS_conc0_TP24	Pigc_36356	36356	EUT_076_LCM	24	CIS	7.5	CPT	364032
Pigc	15.4881	0.873407	0.792714	1.10179	0.270551	0.638771	EUT_076_LCM_PPT_CIS_conc7.5_TP24	EUT_076_LCM_PPT_CIS_conc0_TP24	Pigc_48267	48267	EUT_076_LCM	24	CIS	7.5	PPT	364032
Pigc	119.077	-0.429526	0.584581	-0.734759	0.462487	0.999458	EUT_076_LCM_GM_CIS_conc1_TP24	EUT_076_LCM_GM_CIS_conc0_TP24	Pigc_36356	36356	EUT_076_LCM	24	CIS	1	GM	364032
Pigc	119.077	-0.285406	0.585164	-0.487736	0.625737	0.988092	EUT_076_LCM_GM_CIS_conc7.5_TP24	EUT_076_LCM_GM_CIS_conc0_TP24	Pigc_36356	36356	EUT_076_LCM	24	CIS	7.5	GM	364032
Pigc	56.0508	-0.337854	0.490462	-0.688849	0.490918	0.991539	EUT_076_LCM_PPT_CIS_conc2.5_TP24	EUT_076_LCM_PPT_CIS_conc0_TP24	Pigc_36356	36356	EUT_076_LCM	24	CIS	2.5	PPT	364032
Pigf	0.340355	0.141517	1.60146	0.0883679	0.929584	NA	EUT_076_LCM_CPT_CIS_conc7.5_TP24	EUT_076_LCM_CPT_CIS_conc0_TP24	Pigf_48710	48710	EUT_076_LCM	24	CIS	7.5	CPT	681086
Pigf	0.340355	0.213173	1.58928	0.134132	0.893298	0.998455	EUT_076_LCM_CPT_CIS_conc1_TP24	EUT_076_LCM_CPT_CIS_conc0_TP24	Pigf_48710	48710	EUT_076_LCM	24	CIS	1	CPT	681086
Pigf	2.24638	-0.589624	1.56815	-0.375999	NA	NA	EUT_076_LCM_GM_CIS_conc1_TP24	EUT_076_LCM_GM_CIS_conc0_TP24	Pigf_48710	48710	EUT_076_LCM	24	CIS	1	GM	681086
Pigf	0.485249	0.669629	1.51903	0.440827	NA	NA	EUT_076_LCM_PPT_CIS_conc2.5_TP24	EUT_076_LCM_PPT_CIS_conc0_TP24	Pigf_48710	48710	EUT_076_LCM	24	CIS	2.5	PPT	681086
Pigf	0.320626	-0.943917	1.34396	-0.702338	0.482468	NA	EUT_076_LCM_Whole_CIS_conc7.5_TP24	EUT_076_LCM_Whole_CIS_conc0_TP24	Pigf_48710	48710	EUT_076_LCM	24	CIS	7.5	Whole	681086
Pigf	2.24638	-4.66828	1.86097	-2.50852	NA	NA	EUT_076_LCM_GM_CIS_conc5_TP24	EUT_076_LCM_GM_CIS_conc0_TP24	Pigf_48710	48710	EUT_076_LCM	24	CIS	5	GM	681086
Pigf	0.485249	3.23702	1.36143	2.37765	NA	NA	EUT_076_LCM_PPT_CIS_conc7.5_TP24	EUT_076_LCM_PPT_CIS_conc0_TP24	Pigf_48710	48710	EUT_076_LCM	24	CIS	7.5	PPT	681086
Pigf	2.24638	-3.93115	1.71753	-2.28884	NA	NA	EUT_076_LCM_GM_CIS_conc7.5_TP24	EUT_076_LCM_GM_CIS_conc0_TP24	Pigf_48710	48710	EUT_076_LCM	24	CIS	7.5	GM	681086
Pigf	0.320626	-0.378575	1.31774	-0.287291	0.77389	NA	EUT_076_LCM_Whole_CIS_conc5_TP24	EUT_076_LCM_Whole_CIS_conc0_TP24	Pigf_48710	48710	EUT_076_LCM	24	CIS	5	Whole	681086
Pigf	0.320626	-1.13173	1.44609	-0.782609	0.433857	0.999969	EUT_076_LCM_Whole_CIS_conc1_TP24	EUT_076_LCM_Whole_CIS_conc0_TP24	Pigf_48710	48710	EUT_076_LCM	24	CIS	1	Whole	681086
Pigf	0.340355	-0.663499	1.73724	-0.381927	0.702515	0.999749	EUT_076_LCM_CPT_CIS_conc5_TP24	EUT_076_LCM_CPT_CIS_conc0_TP24	Pigf_48710	48710	EUT_076_LCM	24	CIS	5	CPT	681086
Pigf	0.340355	3.09189	1.55462	1.98885	0.0467181	NA	EUT_076_LCM_CPT_CIS_conc2.5_TP24	EUT_076_LCM_CPT_CIS_conc0_TP24	Pigf_48710	48710	EUT_076_LCM	24	CIS	2.5	CPT	681086
Pigf	0.485249	0.240341	1.64074	0.146483	NA	NA	EUT_076_LCM_PPT_CIS_conc5_TP24	EUT_076_LCM_PPT_CIS_conc0_TP24	Pigf_48710	48710	EUT_076_LCM	24	CIS	5	PPT	681086
Pigf	0.485249	0.205904	1.50908	0.136443	NA	NA	EUT_076_LCM_PPT_CIS_conc1_TP24	EUT_076_LCM_PPT_CIS_conc0_TP24	Pigf_48710	48710	EUT_076_LCM	24	CIS	1	PPT	681086
Pigf	0.320626	-1.19911	1.44609	-0.829208	0.406987	NA	EUT_076_LCM_Whole_CIS_conc2.5_TP24	EUT_076_LCM_Whole_CIS_conc0_TP24	Pigf_48710	48710	EUT_076_LCM	24	CIS	2.5	Whole	681086
Pigf	2.24638	-2.85259	1.76454	-1.61662	NA	NA	EUT_076_LCM_GM_CIS_conc2.5_TP24	EUT_076_LCM_GM_CIS_conc0_TP24	Pigf_48710	48710	EUT_076_LCM	24	CIS	2.5	GM	681086
Pigh	71.0738	-0.240723	0.164569	-1.46275	0.143535	0.385355	EUT_076_LCM_Whole_CIS_conc7.5_TP24	EUT_076_LCM_Whole_CIS_conc0_TP24	Pigh_39630	39630	EUT_076_LCM	24	CIS	7.5	Whole	362756
Pigh	93.7785	0.733506	0.377062	1.94532	0.0517364	0.246809	EUT_076_LCM_PPT_CIS_conc7.5_TP24	EUT_076_LCM_PPT_CIS_conc0_TP24	Pigh_39630	39630	EUT_076_LCM	24	CIS	7.5	PPT	362756
Pigh	51.4644	-0.470639	1.1403	-0.412733	0.679803	0.999458	EUT_076_LCM_GM_CIS_conc1_TP24	EUT_076_LCM_GM_CIS_conc0_TP24	Pigh_39630	39630	EUT_076_LCM	24	CIS	1	GM	362756
Pigh	65.9267	-0.653607	0.374999	-1.74296	0.0813412	0.998455	EUT_076_LCM_CPT_CIS_conc1_TP24	EUT_076_LCM_CPT_CIS_conc0_TP24	Pigh_39630	39630	EUT_076_LCM	24	CIS	1	CPT	362756
Pigh	65.9267	0.378974	0.372745	1.01671	0.309292	0.688325	EUT_076_LCM_CPT_CIS_conc7.5_TP24	EUT_076_LCM_CPT_CIS_conc0_TP24	Pigh_39630	39630	EUT_076_LCM	24	CIS	7.5	CPT	362756
Pigh	51.4644	-0.960804	1.22082	-0.787014	0.431274	0.965899	EUT_076_LCM_GM_CIS_conc2.5_TP24	EUT_076_LCM_GM_CIS_conc0_TP24	Pigh_39630	39630	EUT_076_LCM	24	CIS	2.5	GM	362756
Pigh	51.4644	-0.537881	1.21914	-0.441196	0.659071	0.988421	EUT_076_LCM_GM_CIS_conc5_TP24	EUT_076_LCM_GM_CIS_conc0_TP24	Pigh_39630	39630	EUT_076_LCM	24	CIS	5	GM	362756
Pigh	65.9267	-0.249225	0.403201	-0.618117	0.536498	0.999878	EUT_076_LCM_CPT_CIS_conc2.5_TP24	EUT_076_LCM_CPT_CIS_conc0_TP24	Pigh_39630	39630	EUT_076_LCM	24	CIS	2.5	CPT	362756
Pigh	93.7785	0.816891	0.377209	2.16562	0.0303405	0.547951	EUT_076_LCM_PPT_CIS_conc1_TP24	EUT_076_LCM_PPT_CIS_conc0_TP24	Pigh_39630	39630	EUT_076_LCM	24	CIS	1	PPT	362756
Pigh	71.0738	-0.41856	0.165088	-2.53538	0.0112326	0.114567	EUT_076_LCM_Whole_CIS_conc5_TP24	EUT_076_LCM_Whole_CIS_conc0_TP24	Pigh_39630	39630	EUT_076_LCM	24	CIS	5	Whole	362756
Pigh	51.4644	-1.06678	1.14191	-0.934214	0.350193	0.821611	EUT_076_LCM_GM_CIS_conc7.5_TP24	EUT_076_LCM_GM_CIS_conc0_TP24	Pigh_39630	39630	EUT_076_LCM	24	CIS	7.5	GM	362756
Pigh	71.0738	-0.0889433	0.166488	-0.534232	0.593181	0.9997	EUT_076_LCM_Whole_CIS_conc2.5_TP24	EUT_076_LCM_Whole_CIS_conc0_TP24	Pigh_39630	39630	EUT_076_LCM	24	CIS	2.5	Whole	362756
Pigh	93.7785	0.873564	0.407172	2.14544	0.0319174	0.253042	EUT_076_LCM_PPT_CIS_conc5_TP24	EUT_076_LCM_PPT_CIS_conc0_TP24	Pigh_39630	39630	EUT_076_LCM	24	CIS	5	PPT	362756
Pigh	71.0738	0.130929	0.166014	0.788664	0.430308	0.999969	EUT_076_LCM_Whole_CIS_conc1_TP24	EUT_076_LCM_Whole_CIS_conc0_TP24	Pigh_39630	39630	EUT_076_LCM	24	CIS	1	Whole	362756
Pigh	93.7785	0.401229	0.378025	1.06138	0.288517	0.937526	EUT_076_LCM_PPT_CIS_conc2.5_TP24	EUT_076_LCM_PPT_CIS_conc0_TP24	Pigh_39630	39630	EUT_076_LCM	24	CIS	2.5	PPT	362756
Pigh	65.9267	-0.183426	0.402096	-0.456175	0.648264	0.999749	EUT_076_LCM_CPT_CIS_conc5_TP24	EUT_076_LCM_CPT_CIS_conc0_TP24	Pigh_39630	39630	EUT_076_LCM	24	CIS	5	CPT	362756
Pigk	84.7981	0.267128	1.01357	0.263553	0.792125	0.976594	EUT_076_LCM_PPT_CIS_conc7.5_TP24	EUT_076_LCM_PPT_CIS_conc0_TP24	Pigk_49749	49749	EUT_076_LCM	24	CIS	7.5	PPT	295543
Pigk	84.7981	-0.0775948	1.09503	-0.0708611	0.943508	0.990321	EUT_076_LCM_PPT_CIS_conc5_TP24	EUT_076_LCM_PPT_CIS_conc0_TP24	Pigk_49749	49749	EUT_076_LCM	24	CIS	5	PPT	295543
Pigk	92.7825	-0.0831767	0.141323	-0.588556	0.556159	0.789065	EUT_076_LCM_Whole_CIS_conc7.5_TP24	EUT_076_LCM_Whole_CIS_conc0_TP24	Pigk_49749	49749	EUT_076_LCM	24	CIS	7.5	Whole	295543
Pigk	92.7825	-0.151669	0.1438	-1.05472	0.291551	0.999969	EUT_076_LCM_Whole_CIS_conc1_TP24	EUT_076_LCM_Whole_CIS_conc0_TP24	Pigk_49749	49749	EUT_076_LCM	24	CIS	1	Whole	295543
Pigk	90.5844	0.0523559	0.346722	0.151002	0.879974	0.999878	EUT_076_LCM_CPT_CIS_conc2.5_TP24	EUT_076_LCM_CPT_CIS_conc0_TP24	Pigk_49749	49749	EUT_076_LCM	24	CIS	2.5	CPT	295543
Pigk	90.5844	0.213949	0.345781	0.61874	0.536088	0.999749	EUT_076_LCM_CPT_CIS_conc5_TP24	EUT_076_LCM_CPT_CIS_conc0_TP24	Pigk_49749	49749	EUT_076_LCM	24	CIS	5	CPT	295543
Pigk	90.5844	0.34211	0.320908	1.06607	0.286393	0.666765	EUT_076_LCM_CPT_CIS_conc7.5_TP24	EUT_076_LCM_CPT_CIS_conc0_TP24	Pigk_49749	49749	EUT_076_LCM	24	CIS	7.5	CPT	295543
Pigk	84.7981	0.0485944	1.01376	0.0479346	0.961768	0.999893	EUT_076_LCM_PPT_CIS_conc1_TP24	EUT_076_LCM_PPT_CIS_conc0_TP24	Pigk_49749	49749	EUT_076_LCM	24	CIS	1	PPT	295543
Pigk	121.215	-0.456462	0.587874	-0.776462	0.437476	0.967722	EUT_076_LCM_GM_CIS_conc2.5_TP24	EUT_076_LCM_GM_CIS_conc0_TP24	Pigk_49749	49749	EUT_076_LCM	24	CIS	2.5	GM	295543
Pigk	121.215	-0.38465	0.548925	-0.700733	0.48347	0.999458	EUT_076_LCM_GM_CIS_conc1_TP24	EUT_076_LCM_GM_CIS_conc0_TP24	Pigk_49749	49749	EUT_076_LCM	24	CIS	1	GM	295543
Pigk	121.215	-0.234978	0.586735	-0.400485	0.6888	0.988421	EUT_076_LCM_GM_CIS_conc5_TP24	EUT_076_LCM_GM_CIS_conc0_TP24	Pigk_49749	49749	EUT_076_LCM	24	CIS	5	GM	295543
Pigk	90.5844	-0.0388205	0.321846	-0.120618	0.903993	0.998455	EUT_076_LCM_CPT_CIS_conc1_TP24	EUT_076_LCM_CPT_CIS_conc0_TP24	Pigk_49749	49749	EUT_076_LCM	24	CIS	1	CPT	295543
Pigk	121.215	-0.262059	0.549556	-0.476855	0.633466	0.988665	EUT_076_LCM_GM_CIS_conc7.5_TP24	EUT_076_LCM_GM_CIS_conc0_TP24	Pigk_49749	49749	EUT_076_LCM	24	CIS	7.5	GM	295543
Pigk	84.7981	0.0277106	1.0139	0.0273309	0.978196	0.996589	EUT_076_LCM_PPT_CIS_conc2.5_TP24	EUT_076_LCM_PPT_CIS_conc0_TP24	Pigk_49749	49749	EUT_076_LCM	24	CIS	2.5	PPT	295543
Pigk	92.7825	-0.0270078	0.143192	-0.188612	0.850397	0.9997	EUT_076_LCM_Whole_CIS_conc2.5_TP24	EUT_076_LCM_Whole_CIS_conc0_TP24	Pigk_49749	49749	EUT_076_LCM	24	CIS	2.5	Whole	295543
Pigk	92.7825	-0.0132377	0.141308	-0.0936798	0.925363	0.978583	EUT_076_LCM_Whole_CIS_conc5_TP24	EUT_076_LCM_Whole_CIS_conc0_TP24	Pigk_49749	49749	EUT_076_LCM	24	CIS	5	Whole	295543
Pigl	1.31591	0.255136	1.66989	0.152786	NA	NA	EUT_076_LCM_GM_CIS_conc1_TP24	EUT_076_LCM_GM_CIS_conc0_TP24	Pigl_46347	46347	EUT_076_LCM	24	CIS	1	GM	192263
Pigl	7.06721	0.513584	1.34876	0.380782	0.703365	0.998455	EUT_076_LCM_CPT_CIS_conc1_TP24	EUT_076_LCM_CPT_CIS_conc0_TP24	Pigl_46347	46347	EUT_076_LCM	24	CIS	1	CPT	192263
Pigl	7.06721	-1.72983	1.46787	-1.17846	0.238612	0.999878	EUT_076_LCM_CPT_CIS_conc2.5_TP24	EUT_076_LCM_CPT_CIS_conc0_TP24	Pigl_46347	46347	EUT_076_LCM	24	CIS	2.5	CPT	192263
Pigl	10.2878	0.728142	1.32442	0.549781	0.58247	0.991539	EUT_076_LCM_PPT_CIS_conc2.5_TP24	EUT_076_LCM_PPT_CIS_conc0_TP24	Pigl_46347	46347	EUT_076_LCM	24	CIS	2.5	PPT	192263
Pigl	1.31591	-0.0427618	1.87468	-0.0228102	NA	NA	EUT_076_LCM_GM_CIS_conc2.5_TP24	EUT_076_LCM_GM_CIS_conc0_TP24	Pigl_46347	46347	EUT_076_LCM	24	CIS	2.5	GM	192263
Pigl	7.06721	0.130507	1.45431	0.089738	0.928495	0.999749	EUT_076_LCM_CPT_CIS_conc5_TP24	EUT_076_LCM_CPT_CIS_conc0_TP24	Pigl_46347	46347	EUT_076_LCM	24	CIS	5	CPT	192263
Pigl	1.31591	-0.825885	1.87468	-0.440547	NA	NA	EUT_076_LCM_GM_CIS_conc5_TP24	EUT_076_LCM_GM_CIS_conc0_TP24	Pigl_46347	46347	EUT_076_LCM	24	CIS	5	GM	192263
Pigl	10.2878	-1.18994	1.33118	-0.8939	0.371375	0.736923	EUT_076_LCM_PPT_CIS_conc7.5_TP24	EUT_076_LCM_PPT_CIS_conc0_TP24	Pigl_46347	46347	EUT_076_LCM	24	CIS	7.5	PPT	192263
Pigl	7.06721	-0.95037	1.35342	-0.7022	0.482554	0.821752	EUT_076_LCM_CPT_CIS_conc7.5_TP24	EUT_076_LCM_CPT_CIS_conc0_TP24	Pigl_46347	46347	EUT_076_LCM	24	CIS	7.5	CPT	192263
Pigl	15.5965	-0.00517623	0.371444	-0.0139354	0.988882	0.9997	EUT_076_LCM_Whole_CIS_conc2.5_TP24	EUT_076_LCM_Whole_CIS_conc0_TP24	Pigl_46347	46347	EUT_076_LCM	24	CIS	2.5	Whole	192263
Pigl	15.5965	-0.00714394	0.371955	-0.0192064	0.984676	0.999969	EUT_076_LCM_Whole_CIS_conc1_TP24	EUT_076_LCM_Whole_CIS_conc0_TP24	Pigl_46347	46347	EUT_076_LCM	24	CIS	1	Whole	192263
Pigl	1.31591	3.42768	1.61322	2.12474	NA	NA	EUT_076_LCM_GM_CIS_conc7.5_TP24	EUT_076_LCM_GM_CIS_conc0_TP24	Pigl_46347	46347	EUT_076_LCM	24	CIS	7.5	GM	192263
Pigl	15.5965	0.0123072	0.366697	0.0335624	0.973226	0.990725	EUT_076_LCM_Whole_CIS_conc7.5_TP24	EUT_076_LCM_Whole_CIS_conc0_TP24	Pigl_46347	46347	EUT_076_LCM	24	CIS	7.5	Whole	192263
Pigl	10.2878	0.625684	1.4298	0.437604	0.661673	0.965388	EUT_076_LCM_PPT_CIS_conc5_TP24	EUT_076_LCM_PPT_CIS_conc0_TP24	Pigl_46347	46347	EUT_076_LCM	24	CIS	5	PPT	192263
Pigl	15.5965	0.119813	0.366523	0.326891	0.74375	0.92846	EUT_076_LCM_Whole_CIS_conc5_TP24	EUT_076_LCM_Whole_CIS_conc0_TP24	Pigl_46347	46347	EUT_076_LCM	24	CIS	5	Whole	192263
Pigl	10.2878	0.719618	1.32388	0.543568	0.586739	0.999893	EUT_076_LCM_PPT_CIS_conc1_TP24	EUT_076_LCM_PPT_CIS_conc0_TP24	Pigl_46347	46347	EUT_076_LCM	24	CIS	1	PPT	192263
Pigm	202.344	0.118455	0.333511	0.355175	0.722458	0.999749	EUT_076_LCM_CPT_CIS_conc5_TP24	EUT_076_LCM_CPT_CIS_conc0_TP24	Pigm_42470	42470	EUT_076_LCM	24	CIS	5	CPT	79112
Pigm	154.26	-0.327354	0.761375	-0.429951	0.667231	0.997876	EUT_076_LCM_GM_CIS_conc2.5_TP24	EUT_076_LCM_GM_CIS_conc0_TP24	Pigm_42470	42470	EUT_076_LCM	24	CIS	2.5	GM	79112
Pigm	200.126	0.165378	0.123171	1.34267	0.179378	0.44017	EUT_076_LCM_Whole_CIS_conc7.5_TP24	EUT_076_LCM_Whole_CIS_conc0_TP24	Pigm_42470	42470	EUT_076_LCM	24	CIS	7.5	Whole	79112
Pigm	200.126	0.160082	0.124264	1.28824	0.197664	0.999969	EUT_076_LCM_Whole_CIS_conc1_TP24	EUT_076_LCM_Whole_CIS_conc0_TP24	Pigm_42470	42470	EUT_076_LCM	24	CIS	1	Whole	79112
Pigm	200.126	-0.234633	0.123606	-1.89822	0.0576668	0.301875	EUT_076_LCM_Whole_CIS_conc5_TP24	EUT_076_LCM_Whole_CIS_conc0_TP24	Pigm_42470	42470	EUT_076_LCM	24	CIS	5	Whole	79112
Pigm	154.26	0.152907	0.760478	0.201067	0.840647	0.997713	EUT_076_LCM_GM_CIS_conc5_TP24	EUT_076_LCM_GM_CIS_conc0_TP24	Pigm_42470	42470	EUT_076_LCM	24	CIS	5	GM	79112
Pigm	281.106	0.54001	0.297076	1.81775	0.0691021	0.2969	EUT_076_LCM_PPT_CIS_conc7.5_TP24	EUT_076_LCM_PPT_CIS_conc0_TP24	Pigm_42470	42470	EUT_076_LCM	24	CIS	7.5	PPT	79112
Pigm	281.106	0.303665	0.321044	0.945867	0.344217	0.804282	EUT_076_LCM_PPT_CIS_conc5_TP24	EUT_076_LCM_PPT_CIS_conc0_TP24	Pigm_42470	42470	EUT_076_LCM	24	CIS	5	PPT	79112
Pigm	202.344	0.173176	0.333836	0.518746	0.603938	0.999878	EUT_076_LCM_CPT_CIS_conc2.5_TP24	EUT_076_LCM_CPT_CIS_conc0_TP24	Pigm_42470	42470	EUT_076_LCM	24	CIS	2.5	CPT	79112
Pigm	202.344	0.0737832	0.309225	0.238607	0.81141	0.961909	EUT_076_LCM_CPT_CIS_conc7.5_TP24	EUT_076_LCM_CPT_CIS_conc0_TP24	Pigm_42470	42470	EUT_076_LCM	24	CIS	7.5	CPT	79112
Pigm	200.126	0.0993267	0.124251	0.799404	0.424056	0.9997	EUT_076_LCM_Whole_CIS_conc2.5_TP24	EUT_076_LCM_Whole_CIS_conc0_TP24	Pigm_42470	42470	EUT_076_LCM	24	CIS	2.5	Whole	79112
Pigm	154.26	-0.206316	0.711534	-0.289959	0.771847	0.999458	EUT_076_LCM_GM_CIS_conc1_TP24	EUT_076_LCM_GM_CIS_conc0_TP24	Pigm_42470	42470	EUT_076_LCM	24	CIS	1	GM	79112
Pigm	281.106	0.300135	0.297282	1.0096	0.312688	0.999893	EUT_076_LCM_PPT_CIS_conc1_TP24	EUT_076_LCM_PPT_CIS_conc0_TP24	Pigm_42470	42470	EUT_076_LCM	24	CIS	1	PPT	79112
Pigm	154.26	0.302119	0.711703	0.424502	0.6712	0.992311	EUT_076_LCM_GM_CIS_conc7.5_TP24	EUT_076_LCM_GM_CIS_conc0_TP24	Pigm_42470	42470	EUT_076_LCM	24	CIS	7.5	GM	79112
Pigm	202.344	-0.0443071	0.309528	-0.143144	0.886177	0.998455	EUT_076_LCM_CPT_CIS_conc1_TP24	EUT_076_LCM_CPT_CIS_conc0_TP24	Pigm_42470	42470	EUT_076_LCM	24	CIS	1	CPT	79112
Pigm	281.106	0.29351	0.297407	0.986896	0.323693	0.962478	EUT_076_LCM_PPT_CIS_conc2.5_TP24	EUT_076_LCM_PPT_CIS_conc0_TP24	Pigm_42470	42470	EUT_076_LCM	24	CIS	2.5	PPT	79112
Pign	257.06	-0.48314	0.377939	-1.27835	0.201125	0.648548	EUT_076_LCM_PPT_CIS_conc5_TP24	EUT_076_LCM_PPT_CIS_conc0_TP24	Pign_40656	40656	EUT_076_LCM	24	CIS	5	PPT	309051
Pign	257.06	-0.350627	0.349848	-1.00223	0.316234	0.999893	EUT_076_LCM_PPT_CIS_conc1_TP24	EUT_076_LCM_PPT_CIS_conc0_TP24	Pign_40656	40656	EUT_076_LCM	24	CIS	1	PPT	309051
Pign	123.251	-0.0322082	0.292121	-0.110257	0.912206	0.999878	EUT_076_LCM_CPT_CIS_conc2.5_TP24	EUT_076_LCM_CPT_CIS_conc0_TP24	Pign_40656	40656	EUT_076_LCM	24	CIS	2.5	CPT	309051
Pign	123.251	0.106005	0.270497	0.39189	0.69514	0.923814	EUT_076_LCM_CPT_CIS_conc7.5_TP24	EUT_076_LCM_CPT_CIS_conc0_TP24	Pign_40656	40656	EUT_076_LCM	24	CIS	7.5	CPT	309051
Pign	151.826	-0.672922	0.169786	-3.96336	7.39015e-05	0.0011296	EUT_076_LCM_Whole_CIS_conc7.5_TP24	EUT_076_LCM_Whole_CIS_conc0_TP24	Pign_40656	40656	EUT_076_LCM	24	CIS	7.5	Whole	309051
Pign	151.826	-0.432032	0.170681	-2.53122	0.0113665	0.476959	EUT_076_LCM_Whole_CIS_conc2.5_TP24	EUT_076_LCM_Whole_CIS_conc0_TP24	Pign_40656	40656	EUT_076_LCM	24	CIS	2.5	Whole	309051
Pign	74.2082	1.51262	0.740834	2.04178	0.0411734	0.227075	EUT_076_LCM_GM_CIS_conc7.5_TP24	EUT_076_LCM_GM_CIS_conc0_TP24	Pign_40656	40656	EUT_076_LCM	24	CIS	7.5	GM	309051
Pign	123.251	0.471751	0.291111	1.62052	0.10512	0.679268	EUT_076_LCM_CPT_CIS_conc5_TP24	EUT_076_LCM_CPT_CIS_conc0_TP24	Pign_40656	40656	EUT_076_LCM	24	CIS	5	CPT	309051
Pign	151.826	-0.113887	0.170289	-0.668784	0.503633	0.999969	EUT_076_LCM_Whole_CIS_conc1_TP24	EUT_076_LCM_Whole_CIS_conc0_TP24	Pign_40656	40656	EUT_076_LCM	24	CIS	1	Whole	309051
Pign	74.2082	0.746185	0.791539	0.942701	0.345834	0.970216	EUT_076_LCM_GM_CIS_conc5_TP24	EUT_076_LCM_GM_CIS_conc0_TP24	Pign_40656	40656	EUT_076_LCM	24	CIS	5	GM	309051
Pign	151.826	-0.245625	0.16943	-1.44972	0.147137	0.484321	EUT_076_LCM_Whole_CIS_conc5_TP24	EUT_076_LCM_Whole_CIS_conc0_TP24	Pign_40656	40656	EUT_076_LCM	24	CIS	5	Whole	309051
Pign	257.06	-0.508008	0.349808	-1.45225	0.146432	0.463538	EUT_076_LCM_PPT_CIS_conc7.5_TP24	EUT_076_LCM_PPT_CIS_conc0_TP24	Pign_40656	40656	EUT_076_LCM	24	CIS	7.5	PPT	309051
Pign	74.2082	1.05461	0.792186	1.33126	0.183102	0.703846	EUT_076_LCM_GM_CIS_conc2.5_TP24	EUT_076_LCM_GM_CIS_conc0_TP24	Pign_40656	40656	EUT_076_LCM	24	CIS	2.5	GM	309051
Pign	74.2082	1.19749	0.740401	1.61736	0.105801	0.688276	EUT_076_LCM_GM_CIS_conc1_TP24	EUT_076_LCM_GM_CIS_conc0_TP24	Pign_40656	40656	EUT_076_LCM	24	CIS	1	GM	309051
Pign	257.06	-0.201186	0.349885	-0.575006	0.565287	0.991539	EUT_076_LCM_PPT_CIS_conc2.5_TP24	EUT_076_LCM_PPT_CIS_conc0_TP24	Pign_40656	40656	EUT_076_LCM	24	CIS	2.5	PPT	309051
Pign	123.251	-0.270631	0.271403	-0.997154	0.31869	0.998455	EUT_076_LCM_CPT_CIS_conc1_TP24	EUT_076_LCM_CPT_CIS_conc0_TP24	Pign_40656	40656	EUT_076_LCM	24	CIS	1	CPT	309051
Pigo	13.4156	0.889929	1.5127	0.588306	0.556327	0.999458	EUT_076_LCM_GM_CIS_conc1_TP24	EUT_076_LCM_GM_CIS_conc0_TP24	Pigo_50744	50744	EUT_076_LCM	24	CIS	1	GM	313341
Pigo	22.874	-0.00903257	0.891698	-0.0101296	0.991918	0.998415	EUT_076_LCM_PPT_CIS_conc2.5_TP24	EUT_076_LCM_PPT_CIS_conc0_TP24	Pigo_50744	50744	EUT_076_LCM	24	CIS	2.5	PPT	313341
Pigo	24.4531	-0.321195	0.235997	-1.36101	0.173509	0.9997	EUT_076_LCM_Whole_CIS_conc2.5_TP24	EUT_076_LCM_Whole_CIS_conc0_TP24	Pigo_50744	50744	EUT_076_LCM	24	CIS	2.5	Whole	313341
Pigo	22.874	-0.911781	0.964891	-0.944957	0.344681	0.804282	EUT_076_LCM_PPT_CIS_conc5_TP24	EUT_076_LCM_PPT_CIS_conc0_TP24	Pigo_50744	50744	EUT_076_LCM	24	CIS	5	PPT	313341
Pigo	32.6297	0.346189	0.505707	0.684564	0.493619	0.999749	EUT_076_LCM_CPT_CIS_conc5_TP24	EUT_076_LCM_CPT_CIS_conc0_TP24	Pigo_50744	50744	EUT_076_LCM	24	CIS	5	CPT	313341
Pigo	13.4156	0.430618	1.61952	0.265892	0.790322	0.997876	EUT_076_LCM_GM_CIS_conc2.5_TP24	EUT_076_LCM_GM_CIS_conc0_TP24	Pigo_50744	50744	EUT_076_LCM	24	CIS	2.5	GM	313341
Pigo	32.6297	-0.0802759	0.508046	-0.158009	0.87445	0.999878	EUT_076_LCM_CPT_CIS_conc2.5_TP24	EUT_076_LCM_CPT_CIS_conc0_TP24	Pigo_50744	50744	EUT_076_LCM	24	CIS	2.5	CPT	313341
Pigo	24.4531	-0.352925	0.231064	-1.52739	0.126664	0.452618	EUT_076_LCM_Whole_CIS_conc5_TP24	EUT_076_LCM_Whole_CIS_conc0_TP24	Pigo_50744	50744	EUT_076_LCM	24	CIS	5	Whole	313341
Pigo	32.6297	0.102009	0.470349	0.216879	0.828303	0.96871	EUT_076_LCM_CPT_CIS_conc7.5_TP24	EUT_076_LCM_CPT_CIS_conc0_TP24	Pigo_50744	50744	EUT_076_LCM	24	CIS	7.5	CPT	313341
Pigo	13.4156	-4.37994	1.61685	-2.70893	0.00675006	0.0725487	EUT_076_LCM_GM_CIS_conc7.5_TP24	EUT_076_LCM_GM_CIS_conc0_TP24	Pigo_50744	50744	EUT_076_LCM	24	CIS	7.5	GM	313341
Pigo	13.4156	0.0156171	1.61844	0.00964943	0.992301	0.999393	EUT_076_LCM_GM_CIS_conc5_TP24	EUT_076_LCM_GM_CIS_conc0_TP24	Pigo_50744	50744	EUT_076_LCM	24	CIS	5	GM	313341
Pigo	22.874	-0.491335	0.892217	-0.55069	0.581846	0.999893	EUT_076_LCM_PPT_CIS_conc1_TP24	EUT_076_LCM_PPT_CIS_conc0_TP24	Pigo_50744	50744	EUT_076_LCM	24	CIS	1	PPT	313341
Pigo	24.4531	0.0742287	0.233658	0.317681	0.750727	0.999969	EUT_076_LCM_Whole_CIS_conc1_TP24	EUT_076_LCM_Whole_CIS_conc0_TP24	Pigo_50744	50744	EUT_076_LCM	24	CIS	1	Whole	313341
Pigo	22.874	-0.882563	0.892574	-0.988784	0.322769	0.690789	EUT_076_LCM_PPT_CIS_conc7.5_TP24	EUT_076_LCM_PPT_CIS_conc0_TP24	Pigo_50744	50744	EUT_076_LCM	24	CIS	7.5	PPT	313341
Pigo	24.4531	-0.0165687	0.229441	-0.0722134	0.942432	0.980439	EUT_076_LCM_Whole_CIS_conc7.5_TP24	EUT_076_LCM_Whole_CIS_conc0_TP24	Pigo_50744	50744	EUT_076_LCM	24	CIS	7.5	Whole	313341
Pigo	32.6297	0.33383	0.470625	0.709335	0.478117	0.998455	EUT_076_LCM_CPT_CIS_conc1_TP24	EUT_076_LCM_CPT_CIS_conc0_TP24	Pigo_50744	50744	EUT_076_LCM	24	CIS	1	CPT	313341
Pigp	106.402	-0.194914	0.522886	-0.372767	0.709322	0.991539	EUT_076_LCM_PPT_CIS_conc2.5_TP24	EUT_076_LCM_PPT_CIS_conc0_TP24	Pigp_41792	41792	EUT_076_LCM	24	CIS	2.5	PPT	288238
Pigp	112.337	0.647382	1.03363	0.626316	0.531108	0.988421	EUT_076_LCM_GM_CIS_conc5_TP24	EUT_076_LCM_GM_CIS_conc0_TP24	Pigp_41792	41792	EUT_076_LCM	24	CIS	5	GM	288238
Pigp	68.6263	0.553757	0.802192	0.690305	0.490003	0.999878	EUT_076_LCM_CPT_CIS_conc2.5_TP24	EUT_076_LCM_CPT_CIS_conc0_TP24	Pigp_41792	41792	EUT_076_LCM	24	CIS	2.5	CPT	288238
Pigp	112.337	0.144353	0.967194	0.14925	0.881357	0.999458	EUT_076_LCM_GM_CIS_conc1_TP24	EUT_076_LCM_GM_CIS_conc0_TP24	Pigp_41792	41792	EUT_076_LCM	24	CIS	1	GM	288238
Pigp	68.6263	0.30398	0.743288	0.408967	0.682564	0.998455	EUT_076_LCM_CPT_CIS_conc1_TP24	EUT_076_LCM_CPT_CIS_conc0_TP24	Pigp_41792	41792	EUT_076_LCM	24	CIS	1	CPT	288238
Pigp	106.402	-0.463097	0.5648	-0.819932	0.412255	0.852379	EUT_076_LCM_PPT_CIS_conc5_TP24	EUT_076_LCM_PPT_CIS_conc0_TP24	Pigp_41792	41792	EUT_076_LCM	24	CIS	5	PPT	288238
Pigp	97.5651	0.135217	0.192914	0.70092	0.483353	0.999969	EUT_076_LCM_Whole_CIS_conc1_TP24	EUT_076_LCM_Whole_CIS_conc0_TP24	Pigp_41792	41792	EUT_076_LCM	24	CIS	1	Whole	288238
Pigp	97.5651	-0.594507	0.192629	-3.08627	0.00202683	0.0365237	EUT_076_LCM_Whole_CIS_conc5_TP24	EUT_076_LCM_Whole_CIS_conc0_TP24	Pigp_41792	41792	EUT_076_LCM	24	CIS	5	Whole	288238
Pigp	106.402	-0.871565	0.523081	-1.66621	0.0956707	0.36108	EUT_076_LCM_PPT_CIS_conc7.5_TP24	EUT_076_LCM_PPT_CIS_conc0_TP24	Pigp_41792	41792	EUT_076_LCM	24	CIS	7.5	PPT	288238
Pigp	97.5651	-0.136462	0.193308	-0.70593	0.480231	0.9997	EUT_076_LCM_Whole_CIS_conc2.5_TP24	EUT_076_LCM_Whole_CIS_conc0_TP24	Pigp_41792	41792	EUT_076_LCM	24	CIS	2.5	Whole	288238
Pigp	112.337	1.03182	0.96718	1.06683	0.286048	0.751904	EUT_076_LCM_GM_CIS_conc7.5_TP24	EUT_076_LCM_GM_CIS_conc0_TP24	Pigp_41792	41792	EUT_076_LCM	24	CIS	7.5	GM	288238
Pigp	106.402	0.0751563	0.522529	0.143832	0.885633	0.999893	EUT_076_LCM_PPT_CIS_conc1_TP24	EUT_076_LCM_PPT_CIS_conc0_TP24	Pigp_41792	41792	EUT_076_LCM	24	CIS	1	PPT	288238
Pigp	112.337	0.528798	1.0342	0.511309	0.609135	0.997876	EUT_076_LCM_GM_CIS_conc2.5_TP24	EUT_076_LCM_GM_CIS_conc0_TP24	Pigp_41792	41792	EUT_076_LCM	24	CIS	2.5	GM	288238
Pigp	68.6263	0.665426	0.801755	0.829962	0.40656	0.999749	EUT_076_LCM_CPT_CIS_conc5_TP24	EUT_076_LCM_CPT_CIS_conc0_TP24	Pigp_41792	41792	EUT_076_LCM	24	CIS	5	CPT	288238
Pigp	68.6263	0.345972	0.742969	0.465662	0.641458	0.905075	EUT_076_LCM_CPT_CIS_conc7.5_TP24	EUT_076_LCM_CPT_CIS_conc0_TP24	Pigp_41792	41792	EUT_076_LCM	24	CIS	7.5	CPT	288238
Pigp	97.5651	-0.274394	0.192085	-1.4285	0.153147	0.400484	EUT_076_LCM_Whole_CIS_conc7.5_TP24	EUT_076_LCM_Whole_CIS_conc0_TP24	Pigp_41792	41792	EUT_076_LCM	24	CIS	7.5	Whole	288238
Pigq	48.7235	0.720401	0.943593	0.763466	0.445185	0.999458	EUT_076_LCM_GM_CIS_conc1_TP24	EUT_076_LCM_GM_CIS_conc0_TP24	Pigq_37921	37921	EUT_076_LCM	24	CIS	1	GM	287159
Pigq	88.0067	0.191047	0.576248	0.331535	0.74024	0.999878	EUT_076_LCM_CPT_CIS_conc2.5_TP24	EUT_076_LCM_CPT_CIS_conc0_TP24	Pigq_37921	37921	EUT_076_LCM	24	CIS	2.5	CPT	287159
Pigq	66.4627	0.0390301	0.485262	0.080431	0.935894	0.999893	EUT_076_LCM_PPT_CIS_conc1_TP24	EUT_076_LCM_PPT_CIS_conc0_TP24	Pigq_37921	37921	EUT_076_LCM	24	CIS	1	PPT	287159
Pigq	108.826	0.166923	0.200766	0.83143	0.405731	0.752199	EUT_076_LCM_Whole_CIS_conc5_TP24	EUT_076_LCM_Whole_CIS_conc0_TP24	Pigq_37921	37921	EUT_076_LCM	24	CIS	5	Whole	287159
Pigq	88.0067	-0.294194	0.534411	-0.5505	0.581976	0.998455	EUT_076_LCM_CPT_CIS_conc1_TP24	EUT_076_LCM_CPT_CIS_conc0_TP24	Pigq_37921	37921	EUT_076_LCM	24	CIS	1	CPT	287159
Pigq	108.826	-0.190399	0.202511	-0.940188	0.347121	0.9997	EUT_076_LCM_Whole_CIS_conc2.5_TP24	EUT_076_LCM_Whole_CIS_conc0_TP24	Pigq_37921	37921	EUT_076_LCM	24	CIS	2.5	Whole	287159
Pigq	48.7235	0.402933	1.00882	0.399409	0.689592	0.988421	EUT_076_LCM_GM_CIS_conc5_TP24	EUT_076_LCM_GM_CIS_conc0_TP24	Pigq_37921	37921	EUT_076_LCM	24	CIS	5	GM	287159
Pigq	48.7235	0.42182	1.01004	0.417627	0.67622	0.997876	EUT_076_LCM_GM_CIS_conc2.5_TP24	EUT_076_LCM_GM_CIS_conc0_TP24	Pigq_37921	37921	EUT_076_LCM	24	CIS	2.5	GM	287159
Pigq	108.826	0.0951363	0.202079	0.470788	0.637792	0.999969	EUT_076_LCM_Whole_CIS_conc1_TP24	EUT_076_LCM_Whole_CIS_conc0_TP24	Pigq_37921	37921	EUT_076_LCM	24	CIS	1	Whole	287159
Pigq	108.826	0.209579	0.200669	1.0444	0.2963	0.581149	EUT_076_LCM_Whole_CIS_conc7.5_TP24	EUT_076_LCM_Whole_CIS_conc0_TP24	Pigq_37921	37921	EUT_076_LCM	24	CIS	7.5	Whole	287159
Pigq	66.4627	-0.134843	0.485834	-0.277549	0.781359	0.992259	EUT_076_LCM_PPT_CIS_conc2.5_TP24	EUT_076_LCM_PPT_CIS_conc0_TP24	Pigq_37921	37921	EUT_076_LCM	24	CIS	2.5	PPT	287159
Pigq	66.4627	-0.00881416	0.52412	-0.0168171	0.986583	0.997209	EUT_076_LCM_PPT_CIS_conc5_TP24	EUT_076_LCM_PPT_CIS_conc0_TP24	Pigq_37921	37921	EUT_076_LCM	24	CIS	5	PPT	287159
Pigq	88.0067	0.42769	0.533493	0.801679	0.422739	0.780846	EUT_076_LCM_CPT_CIS_conc7.5_TP24	EUT_076_LCM_CPT_CIS_conc0_TP24	Pigq_37921	37921	EUT_076_LCM	24	CIS	7.5	CPT	287159
Pigq	88.0067	0.00775518	0.575869	0.0134669	0.989255	0.999749	EUT_076_LCM_CPT_CIS_conc5_TP24	EUT_076_LCM_CPT_CIS_conc0_TP24	Pigq_37921	37921	EUT_076_LCM	24	CIS	5	CPT	287159
Pigq	66.4627	-0.0578778	0.485095	-0.119312	0.905028	0.976594	EUT_076_LCM_PPT_CIS_conc7.5_TP24	EUT_076_LCM_PPT_CIS_conc0_TP24	Pigq_37921	37921	EUT_076_LCM	24	CIS	7.5	PPT	287159
Pigq	48.7235	0.60023	0.94463	0.635412	0.525159	0.942695	EUT_076_LCM_GM_CIS_conc7.5_TP24	EUT_076_LCM_GM_CIS_conc0_TP24	Pigq_37921	37921	EUT_076_LCM	24	CIS	7.5	GM	287159
Pigr	49.1929	-0.30563	0.984885	-0.310321	0.756317	0.999749	EUT_076_LCM_CPT_CIS_conc5_TP24	EUT_076_LCM_CPT_CIS_conc0_TP24	Pigr_42255	42255	EUT_076_LCM	24	CIS	5	CPT	25046
Pigr	3.17829	1.281	1.60598	0.797645	0.425077	0.999458	EUT_076_LCM_GM_CIS_conc1_TP24	EUT_076_LCM_GM_CIS_conc0_TP24	Pigr_42255	42255	EUT_076_LCM	24	CIS	1	GM	25046
Pigr	3.17829	-2.79689	1.89905	-1.47278	0.140809	0.618769	EUT_076_LCM_GM_CIS_conc2.5_TP24	EUT_076_LCM_GM_CIS_conc0_TP24	Pigr_42255	42255	EUT_076_LCM	24	CIS	2.5	GM	25046
Pigr	15.7715	1.62298	1.16138	1.39746	0.162276	0.489781	EUT_076_LCM_PPT_CIS_conc7.5_TP24	EUT_076_LCM_PPT_CIS_conc0_TP24	Pigr_42255	42255	EUT_076_LCM	24	CIS	7.5	PPT	25046
Pigr	30.2642	-0.419526	0.506097	-0.828943	0.407137	0.753261	EUT_076_LCM_Whole_CIS_conc5_TP24	EUT_076_LCM_Whole_CIS_conc0_TP24	Pigr_42255	42255	EUT_076_LCM	24	CIS	5	Whole	25046
Pigr	3.17829	-3.57552	1.89905	-1.88279	0.0597288	0.396651	EUT_076_LCM_GM_CIS_conc5_TP24	EUT_076_LCM_GM_CIS_conc0_TP24	Pigr_42255	42255	EUT_076_LCM	24	CIS	5	GM	25046
Pigr	30.2642	-0.964891	0.506982	-1.90321	0.0570137	0.214512	EUT_076_LCM_Whole_CIS_conc7.5_TP24	EUT_076_LCM_Whole_CIS_conc0_TP24	Pigr_42255	42255	EUT_076_LCM	24	CIS	7.5	Whole	25046
Pigr	49.1929	-0.245996	0.985343	-0.249655	0.802854	0.999878	EUT_076_LCM_CPT_CIS_conc2.5_TP24	EUT_076_LCM_CPT_CIS_conc0_TP24	Pigr_42255	42255	EUT_076_LCM	24	CIS	2.5	CPT	25046
Pigr	15.7715	1.38837	1.16251	1.19429	0.232364	0.879366	EUT_076_LCM_PPT_CIS_conc2.5_TP24	EUT_076_LCM_PPT_CIS_conc0_TP24	Pigr_42255	42255	EUT_076_LCM	24	CIS	2.5	PPT	25046
Pigr	49.1929	-1.08447	0.913168	-1.18759	0.234994	0.611615	EUT_076_LCM_CPT_CIS_conc7.5_TP24	EUT_076_LCM_CPT_CIS_conc0_TP24	Pigr_42255	42255	EUT_076_LCM	24	CIS	7.5	CPT	25046
Pigr	30.2642	-0.318636	0.507545	-0.627799	0.530135	0.9997	EUT_076_LCM_Whole_CIS_conc2.5_TP24	EUT_076_LCM_Whole_CIS_conc0_TP24	Pigr_42255	42255	EUT_076_LCM	24	CIS	2.5	Whole	25046
Pigr	30.2642	-0.201355	0.507426	-0.396816	0.691503	0.999969	EUT_076_LCM_Whole_CIS_conc1_TP24	EUT_076_LCM_Whole_CIS_conc0_TP24	Pigr_42255	42255	EUT_076_LCM	24	CIS	1	Whole	25046
Pigr	15.7715	0.36812	1.16464	0.31608	0.751942	0.999893	EUT_076_LCM_PPT_CIS_conc1_TP24	EUT_076_LCM_PPT_CIS_conc0_TP24	Pigr_42255	42255	EUT_076_LCM	24	CIS	1	PPT	25046
Pigr	3.17829	0.602699	1.61607	0.37294	0.709193	0.992311	EUT_076_LCM_GM_CIS_conc7.5_TP24	EUT_076_LCM_GM_CIS_conc0_TP24	Pigr_42255	42255	EUT_076_LCM	24	CIS	7.5	GM	25046
Pigr	15.7715	0.918724	1.25571	0.731636	0.464391	0.884714	EUT_076_LCM_PPT_CIS_conc5_TP24	EUT_076_LCM_PPT_CIS_conc0_TP24	Pigr_42255	42255	EUT_076_LCM	24	CIS	5	PPT	25046
Pigr	49.1929	-0.242511	0.912655	-0.26572	0.790455	0.998455	EUT_076_LCM_CPT_CIS_conc1_TP24	EUT_076_LCM_CPT_CIS_conc0_TP24	Pigr_42255	42255	EUT_076_LCM	24	CIS	1	CPT	25046
Pigs	8.88947	-2.77775	1.56435	-1.77566	NA	NA	EUT_076_LCM_GM_CIS_conc2.5_TP24	EUT_076_LCM_GM_CIS_conc0_TP24	Pigs_43005	43005	EUT_076_LCM	24	CIS	2.5	GM	303277
Pigs	21.1124	0.36595	0.889538	0.411393	0.680784	0.942108	EUT_076_LCM_PPT_CIS_conc7.5_TP24	EUT_076_LCM_PPT_CIS_conc0_TP24	Pigs_43005	43005	EUT_076_LCM	24	CIS	7.5	PPT	303277
Pigs	21.9431	0.217728	0.662218	0.328786	0.742317	0.999749	EUT_076_LCM_CPT_CIS_conc5_TP24	EUT_076_LCM_CPT_CIS_conc0_TP24	Pigs_43005	43005	EUT_076_LCM	24	CIS	5	CPT	303277
Pigs	8.88947	-1.23833	1.43968	-0.86014	NA	NA	EUT_076_LCM_GM_CIS_conc1_TP24	EUT_076_LCM_GM_CIS_conc0_TP24	Pigs_43005	43005	EUT_076_LCM	24	CIS	1	GM	303277
Pigs	12.4782	0.384208	0.341347	1.12556	0.260351	0.999969	EUT_076_LCM_Whole_CIS_conc1_TP24	EUT_076_LCM_Whole_CIS_conc0_TP24	Pigs_43005	43005	EUT_076_LCM	24	CIS	1	Whole	303277
Pigs	8.88947	-1.26145	1.53992	-0.819169	NA	NA	EUT_076_LCM_GM_CIS_conc5_TP24	EUT_076_LCM_GM_CIS_conc0_TP24	Pigs_43005	43005	EUT_076_LCM	24	CIS	5	GM	303277
Pigs	12.4782	0.314893	0.341351	0.922488	0.356274	0.9997	EUT_076_LCM_Whole_CIS_conc2.5_TP24	EUT_076_LCM_Whole_CIS_conc0_TP24	Pigs_43005	43005	EUT_076_LCM	24	CIS	2.5	Whole	303277
Pigs	21.1124	0.146716	0.890489	0.164758	0.869134	0.999893	EUT_076_LCM_PPT_CIS_conc1_TP24	EUT_076_LCM_PPT_CIS_conc0_TP24	Pigs_43005	43005	EUT_076_LCM	24	CIS	1	PPT	303277
Pigs	21.9431	-0.147906	0.617771	-0.239418	0.810781	0.998455	EUT_076_LCM_CPT_CIS_conc1_TP24	EUT_076_LCM_CPT_CIS_conc0_TP24	Pigs_43005	43005	EUT_076_LCM	24	CIS	1	CPT	303277
Pigs	8.88947	-2.05622	1.44979	-1.41829	NA	NA	EUT_076_LCM_GM_CIS_conc7.5_TP24	EUT_076_LCM_GM_CIS_conc0_TP24	Pigs_43005	43005	EUT_076_LCM	24	CIS	7.5	GM	303277
Pigs	21.1124	0.902483	0.959988	0.940098	0.347167	0.806183	EUT_076_LCM_PPT_CIS_conc5_TP24	EUT_076_LCM_PPT_CIS_conc0_TP24	Pigs_43005	43005	EUT_076_LCM	24	CIS	5	PPT	303277
Pigs	12.4782	0.345068	0.334645	1.03115	0.302471	0.587656	EUT_076_LCM_Whole_CIS_conc7.5_TP24	EUT_076_LCM_Whole_CIS_conc0_TP24	Pigs_43005	43005	EUT_076_LCM	24	CIS	7.5	Whole	303277
Pigs	21.9431	0.738066	0.614175	1.20172	0.229472	0.604911	EUT_076_LCM_CPT_CIS_conc7.5_TP24	EUT_076_LCM_CPT_CIS_conc0_TP24	Pigs_43005	43005	EUT_076_LCM	24	CIS	7.5	CPT	303277
Pigs	21.1124	-0.109565	0.891885	-0.122846	0.902229	0.996208	EUT_076_LCM_PPT_CIS_conc2.5_TP24	EUT_076_LCM_PPT_CIS_conc0_TP24	Pigs_43005	43005	EUT_076_LCM	24	CIS	2.5	PPT	303277
Pigs	21.9431	0.675924	0.662924	1.01961	0.307913	0.999878	EUT_076_LCM_CPT_CIS_conc2.5_TP24	EUT_076_LCM_CPT_CIS_conc0_TP24	Pigs_43005	43005	EUT_076_LCM	24	CIS	2.5	CPT	303277
Pigs	12.4782	0.751799	0.333016	2.25755	0.0239739	0.183532	EUT_076_LCM_Whole_CIS_conc5_TP24	EUT_076_LCM_Whole_CIS_conc0_TP24	Pigs_43005	43005	EUT_076_LCM	24	CIS	5	Whole	303277
Pigt	45.956	0.159545	0.202071	0.789546	0.429793	0.771508	EUT_076_LCM_Whole_CIS_conc5_TP24	EUT_076_LCM_Whole_CIS_conc0_TP24	Pigt_48283	48283	EUT_076_LCM	24	CIS	5	Whole	296360
Pigt	89.8229	0.305213	0.627666	0.486267	0.626778	0.988421	EUT_076_LCM_GM_CIS_conc5_TP24	EUT_076_LCM_GM_CIS_conc0_TP24	Pigt_48283	48283	EUT_076_LCM	24	CIS	5	GM	296360
Pigt	89.8229	0.451864	0.587956	0.768533	0.44217	0.890259	EUT_076_LCM_GM_CIS_conc7.5_TP24	EUT_076_LCM_GM_CIS_conc0_TP24	Pigt_48283	48283	EUT_076_LCM	24	CIS	7.5	GM	296360
Pigt	73.3436	0.137367	0.777518	0.176674	0.859764	0.994473	EUT_076_LCM_PPT_CIS_conc2.5_TP24	EUT_076_LCM_PPT_CIS_conc0_TP24	Pigt_48283	48283	EUT_076_LCM	24	CIS	2.5	PPT	296360
Pigt	75.1285	0.597821	0.46458	1.2868	0.198165	0.998455	EUT_076_LCM_CPT_CIS_conc1_TP24	EUT_076_LCM_CPT_CIS_conc0_TP24	Pigt_48283	48283	EUT_076_LCM	24	CIS	1	CPT	296360
Pigt	73.3436	-0.199429	0.777413	-0.256529	0.797542	0.976594	EUT_076_LCM_PPT_CIS_conc7.5_TP24	EUT_076_LCM_PPT_CIS_conc0_TP24	Pigt_48283	48283	EUT_076_LCM	24	CIS	7.5	PPT	296360
Pigt	73.3436	0.132327	0.839564	0.157614	0.874761	0.979366	EUT_076_LCM_PPT_CIS_conc5_TP24	EUT_076_LCM_PPT_CIS_conc0_TP24	Pigt_48283	48283	EUT_076_LCM	24	CIS	5	PPT	296360
Pigt	45.956	0.167026	0.204514	0.816696	0.414102	0.9997	EUT_076_LCM_Whole_CIS_conc2.5_TP24	EUT_076_LCM_Whole_CIS_conc0_TP24	Pigt_48283	48283	EUT_076_LCM	24	CIS	2.5	Whole	296360
Pigt	75.1285	0.689365	0.464161	1.48519	0.137495	0.462872	EUT_076_LCM_CPT_CIS_conc7.5_TP24	EUT_076_LCM_CPT_CIS_conc0_TP24	Pigt_48283	48283	EUT_076_LCM	24	CIS	7.5	CPT	296360
Pigt	75.1285	-0.0191297	0.501004	-0.0381827	0.969542	0.999749	EUT_076_LCM_CPT_CIS_conc5_TP24	EUT_076_LCM_CPT_CIS_conc0_TP24	Pigt_48283	48283	EUT_076_LCM	24	CIS	5	CPT	296360
Pigt	45.956	0.0644674	0.205221	0.314136	0.753417	0.999969	EUT_076_LCM_Whole_CIS_conc1_TP24	EUT_076_LCM_Whole_CIS_conc0_TP24	Pigt_48283	48283	EUT_076_LCM	24	CIS	1	Whole	296360
Pigt	45.956	-0.210173	0.202837	-1.03617	0.300125	0.585148	EUT_076_LCM_Whole_CIS_conc7.5_TP24	EUT_076_LCM_Whole_CIS_conc0_TP24	Pigt_48283	48283	EUT_076_LCM	24	CIS	7.5	Whole	296360
Pigt	89.8229	0.443898	0.587152	0.756019	0.449638	0.999458	EUT_076_LCM_GM_CIS_conc1_TP24	EUT_076_LCM_GM_CIS_conc0_TP24	Pigt_48283	48283	EUT_076_LCM	24	CIS	1	GM	296360
Pigt	89.8229	0.167477	0.628964	0.266274	0.790028	0.997876	EUT_076_LCM_GM_CIS_conc2.5_TP24	EUT_076_LCM_GM_CIS_conc0_TP24	Pigt_48283	48283	EUT_076_LCM	24	CIS	2.5	GM	296360
Pigt	73.3436	0.475553	0.777121	0.611943	0.540576	0.999893	EUT_076_LCM_PPT_CIS_conc1_TP24	EUT_076_LCM_PPT_CIS_conc0_TP24	Pigt_48283	48283	EUT_076_LCM	24	CIS	1	PPT	296360
Pigt	75.1285	0.445389	0.501335	0.888406	0.374322	0.999878	EUT_076_LCM_CPT_CIS_conc2.5_TP24	EUT_076_LCM_CPT_CIS_conc0_TP24	Pigt_48283	48283	EUT_076_LCM	24	CIS	2.5	CPT	296360
Pigu	25.5457	-0.259775	0.222249	-1.16885	0.242466	0.602943	EUT_076_LCM_Whole_CIS_conc5_TP24	EUT_076_LCM_Whole_CIS_conc0_TP24	Pigu_35179	35179	EUT_076_LCM	24	CIS	5	Whole	353304
Pigu	26.5496	-0.0468285	0.448774	-0.104348	0.916894	0.998455	EUT_076_LCM_CPT_CIS_conc1_TP24	EUT_076_LCM_CPT_CIS_conc0_TP24	Pigu_37785	37785	EUT_076_LCM	24	CIS	1	CPT	353304
Pigu	27.8933	-1.47508	0.691768	-2.13233	0.0329794	0.576677	EUT_076_LCM_PPT_CIS_conc1_TP24	EUT_076_LCM_PPT_CIS_conc0_TP24	Pigu_37785	37785	EUT_076_LCM	24	CIS	1	PPT	353304
Pigu	20.6182	0.100345	0.857107	0.117074	0.906801	0.999749	EUT_076_LCM_CPT_CIS_conc5_TP24	EUT_076_LCM_CPT_CIS_conc0_TP24	Pigu_35179	35179	EUT_076_LCM	24	CIS	5	CPT	353304
Pigu	34.9859	0.344579	1.33624	0.257872	0.796506	0.992311	EUT_076_LCM_GM_CIS_conc7.5_TP24	EUT_076_LCM_GM_CIS_conc0_TP24	Pigu_37785	37785	EUT_076_LCM	24	CIS	7.5	GM	353304
Pigu	24.3728	0.432793	1.24924	0.346444	0.729009	0.962727	EUT_076_LCM_PPT_CIS_conc7.5_TP24	EUT_076_LCM_PPT_CIS_conc0_TP24	Pigu_35179	35179	EUT_076_LCM	24	CIS	7.5	PPT	353304
Pigu	26.5496	-1.1063	0.451708	-2.44915	0.0143195	0.132285	EUT_076_LCM_CPT_CIS_conc7.5_TP24	EUT_076_LCM_CPT_CIS_conc0_TP24	Pigu_37785	37785	EUT_076_LCM	24	CIS	7.5	CPT	353304
Pigu	20.6182	-0.829457	0.860243	-0.964212	0.33494	0.999878	EUT_076_LCM_CPT_CIS_conc2.5_TP24	EUT_076_LCM_CPT_CIS_conc0_TP24	Pigu_35179	35179	EUT_076_LCM	24	CIS	2.5	CPT	353304
Pigu	25.5457	-0.427334	0.228289	-1.8719	0.061221	0.938909	EUT_076_LCM_Whole_CIS_conc2.5_TP24	EUT_076_LCM_Whole_CIS_conc0_TP24	Pigu_35179	35179	EUT_076_LCM	24	CIS	2.5	Whole	353304
Pigu	34.9859	-2.30333	1.43953	-1.60005	0.109587	0.547405	EUT_076_LCM_GM_CIS_conc2.5_TP24	EUT_076_LCM_GM_CIS_conc0_TP24	Pigu_37785	37785	EUT_076_LCM	24	CIS	2.5	GM	353304
Pigu	24.3728	0.660177	1.24926	0.528453	0.597185	0.999893	EUT_076_LCM_PPT_CIS_conc1_TP24	EUT_076_LCM_PPT_CIS_conc0_TP24	Pigu_35179	35179	EUT_076_LCM	24	CIS	1	PPT	353304
Pigu	34.9859	0.0575988	1.42786	0.0403392	0.967823	0.999393	EUT_076_LCM_GM_CIS_conc5_TP24	EUT_076_LCM_GM_CIS_conc0_TP24	Pigu_37785	37785	EUT_076_LCM	24	CIS	5	GM	353304
Pigu	25.6902	-0.91024	1.40443	-0.648121	0.516907	0.934655	EUT_076_LCM_GM_CIS_conc7.5_TP24	EUT_076_LCM_GM_CIS_conc0_TP24	Pigu_35179	35179	EUT_076_LCM	24	CIS	7.5	GM	353304
Pigu	27.8933	-1.0321	0.689815	-1.4962	0.134602	0.441066	EUT_076_LCM_PPT_CIS_conc7.5_TP24	EUT_076_LCM_PPT_CIS_conc0_TP24	Pigu_37785	37785	EUT_076_LCM	24	CIS	7.5	PPT	353304
Pigu	25.5457	-0.0853276	0.22622	-0.377189	0.706033	0.999969	EUT_076_LCM_Whole_CIS_conc1_TP24	EUT_076_LCM_Whole_CIS_conc0_TP24	Pigu_35179	35179	EUT_076_LCM	24	CIS	1	Whole	353304
Pigu	25.3941	-0.310387	0.298321	-1.04045	0.298132	0.658862	EUT_076_LCM_Whole_CIS_conc5_TP24	EUT_076_LCM_Whole_CIS_conc0_TP24	Pigu_37785	37785	EUT_076_LCM	24	CIS	5	Whole	353304
Pigu	25.3941	-0.0770511	0.300809	-0.256147	0.797838	0.9997	EUT_076_LCM_Whole_CIS_conc2.5_TP24	EUT_076_LCM_Whole_CIS_conc0_TP24	Pigu_37785	37785	EUT_076_LCM	24	CIS	2.5	Whole	353304
Pigu	20.6182	-0.48967	0.796781	-0.61456	0.538845	0.998455	EUT_076_LCM_CPT_CIS_conc1_TP24	EUT_076_LCM_CPT_CIS_conc0_TP24	Pigu_35179	35179	EUT_076_LCM	24	CIS	1	CPT	353304
Pigu	25.6902	-0.625192	1.49939	-0.416964	0.676705	0.988421	EUT_076_LCM_GM_CIS_conc5_TP24	EUT_076_LCM_GM_CIS_conc0_TP24	Pigu_35179	35179	EUT_076_LCM	24	CIS	5	GM	353304
Pigu	25.5457	-0.00680929	0.22105	-0.0308043	0.975426	0.991662	EUT_076_LCM_Whole_CIS_conc7.5_TP24	EUT_076_LCM_Whole_CIS_conc0_TP24	Pigu_35179	35179	EUT_076_LCM	24	CIS	7.5	Whole	353304
Pigu	25.6902	-0.438903	1.50049	-0.292506	0.7699	0.997876	EUT_076_LCM_GM_CIS_conc2.5_TP24	EUT_076_LCM_GM_CIS_conc0_TP24	Pigu_35179	35179	EUT_076_LCM	24	CIS	2.5	GM	353304
Pigu	27.8933	-0.292203	0.743973	-0.39276	0.694497	0.975155	EUT_076_LCM_PPT_CIS_conc5_TP24	EUT_076_LCM_PPT_CIS_conc0_TP24	Pigu_37785	37785	EUT_076_LCM	24	CIS	5	PPT	353304
Pigu	24.3728	0.298423	1.34973	0.221099	0.825016	0.979366	EUT_076_LCM_PPT_CIS_conc5_TP24	EUT_076_LCM_PPT_CIS_conc0_TP24	Pigu_35179	35179	EUT_076_LCM	24	CIS	5	PPT	353304
Pigu	20.6182	-0.764023	0.796553	-0.959161	0.337478	0.714672	EUT_076_LCM_CPT_CIS_conc7.5_TP24	EUT_076_LCM_CPT_CIS_conc0_TP24	Pigu_35179	35179	EUT_076_LCM	24	CIS	7.5	CPT	353304
Pigu	27.8933	-1.25288	0.691819	-1.81099	0.0701429	0.514175	EUT_076_LCM_PPT_CIS_conc2.5_TP24	EUT_076_LCM_PPT_CIS_conc0_TP24	Pigu_37785	37785	EUT_076_LCM	24	CIS	2.5	PPT	353304
Pigu	24.3728	0.851278	1.2493	0.681403	0.495617	0.991539	EUT_076_LCM_PPT_CIS_conc2.5_TP24	EUT_076_LCM_PPT_CIS_conc0_TP24	Pigu_35179	35179	EUT_076_LCM	24	CIS	2.5	PPT	353304
Pigu	34.9859	-0.0022412	1.33575	-0.00167786	0.998661	0.999686	EUT_076_LCM_GM_CIS_conc1_TP24	EUT_076_LCM_GM_CIS_conc0_TP24	Pigu_37785	37785	EUT_076_LCM	24	CIS	1	GM	353304
Pigu	26.5496	0.189423	0.48111	0.39372	0.693788	0.999749	EUT_076_LCM_CPT_CIS_conc5_TP24	EUT_076_LCM_CPT_CIS_conc0_TP24	Pigu_37785	37785	EUT_076_LCM	24	CIS	5	CPT	353304
Pigu	25.3941	-0.412416	0.298464	-1.3818	0.167034	0.421947	EUT_076_LCM_Whole_CIS_conc7.5_TP24	EUT_076_LCM_Whole_CIS_conc0_TP24	Pigu_37785	37785	EUT_076_LCM	24	CIS	7.5	Whole	353304
Pigu	26.5496	-0.147988	0.483498	-0.306077	0.759546	0.999878	EUT_076_LCM_CPT_CIS_conc2.5_TP24	EUT_076_LCM_CPT_CIS_conc0_TP24	Pigu_37785	37785	EUT_076_LCM	24	CIS	2.5	CPT	353304
Pigu	25.3941	0.175231	0.299932	0.584235	0.559062	0.999969	EUT_076_LCM_Whole_CIS_conc1_TP24	EUT_076_LCM_Whole_CIS_conc0_TP24	Pigu_37785	37785	EUT_076_LCM	24	CIS	1	Whole	353304
Pigu	25.6902	-0.992298	1.40291	-0.707315	0.47937	0.999458	EUT_076_LCM_GM_CIS_conc1_TP24	EUT_076_LCM_GM_CIS_conc0_TP24	Pigu_35179	35179	EUT_076_LCM	24	CIS	1	GM	353304
Pigv	5.67684	0.285969	0.42874	0.666998	0.504774	0.755725	EUT_076_LCM_Whole_CIS_conc7.5_TP24	EUT_076_LCM_Whole_CIS_conc0_TP24	Pigv_40429	40429	EUT_076_LCM	24	CIS	7.5	Whole	366478
Pigv	5.53607	-0.812749	1.43849	-0.565003	0.572072	0.991539	EUT_076_LCM_PPT_CIS_conc2.5_TP24	EUT_076_LCM_PPT_CIS_conc0_TP24	Pigv_40429	40429	EUT_076_LCM	24	CIS	2.5	PPT	366478
Pigv	5.67684	0.618705	0.435505	1.42066	0.155415	0.999969	EUT_076_LCM_Whole_CIS_conc1_TP24	EUT_076_LCM_Whole_CIS_conc0_TP24	Pigv_40429	40429	EUT_076_LCM	24	CIS	1	Whole	366478
Pigv	4.52372	-1.95136	1.72433	-1.13166	NA	NA	EUT_076_LCM_CPT_CIS_conc1_TP24	EUT_076_LCM_CPT_CIS_conc0_TP24	Pigv_40429	40429	EUT_076_LCM	24	CIS	1	CPT	366478
Pigv	5.67684	0.171984	0.441184	0.389823	0.696667	0.9997	EUT_076_LCM_Whole_CIS_conc2.5_TP24	EUT_076_LCM_Whole_CIS_conc0_TP24	Pigv_40429	40429	EUT_076_LCM	24	CIS	2.5	Whole	366478
Pigv	8.09339	3.75584	2.16487	1.7349	NA	NA	EUT_076_LCM_GM_CIS_conc5_TP24	EUT_076_LCM_GM_CIS_conc0_TP24	Pigv_40429	40429	EUT_076_LCM	24	CIS	5	GM	366478
Pigv	8.09339	5.08704	2.0435	2.48938	NA	NA	EUT_076_LCM_GM_CIS_conc7.5_TP24	EUT_076_LCM_GM_CIS_conc0_TP24	Pigv_40429	40429	EUT_076_LCM	24	CIS	7.5	GM	366478
Pigv	5.53607	1.10529	1.42542	0.775411	0.438097	0.999893	EUT_076_LCM_PPT_CIS_conc1_TP24	EUT_076_LCM_PPT_CIS_conc0_TP24	Pigv_40429	40429	EUT_076_LCM	24	CIS	1	PPT	366478
Pigv	4.52372	-0.61211	1.84336	-0.332063	NA	NA	EUT_076_LCM_CPT_CIS_conc5_TP24	EUT_076_LCM_CPT_CIS_conc0_TP24	Pigv_40429	40429	EUT_076_LCM	24	CIS	5	CPT	366478
Pigv	5.67684	0.195175	0.430106	0.453785	0.649984	0.8889	EUT_076_LCM_Whole_CIS_conc5_TP24	EUT_076_LCM_Whole_CIS_conc0_TP24	Pigv_40429	40429	EUT_076_LCM	24	CIS	5	Whole	366478
Pigv	8.09339	4.01425	2.04409	1.96384	NA	NA	EUT_076_LCM_GM_CIS_conc1_TP24	EUT_076_LCM_GM_CIS_conc0_TP24	Pigv_40429	40429	EUT_076_LCM	24	CIS	1	GM	366478
Pigv	8.09339	4.80012	2.1636	2.21858	NA	NA	EUT_076_LCM_GM_CIS_conc2.5_TP24	EUT_076_LCM_GM_CIS_conc0_TP24	Pigv_40429	40429	EUT_076_LCM	24	CIS	2.5	GM	366478
Pigv	4.52372	-0.144157	1.84453	-0.078154	NA	NA	EUT_076_LCM_CPT_CIS_conc2.5_TP24	EUT_076_LCM_CPT_CIS_conc0_TP24	Pigv_40429	40429	EUT_076_LCM	24	CIS	2.5	CPT	366478
Pigv	5.53607	0.862308	1.53974	0.560034	0.575456	0.938096	EUT_076_LCM_PPT_CIS_conc5_TP24	EUT_076_LCM_PPT_CIS_conc0_TP24	Pigv_40429	40429	EUT_076_LCM	24	CIS	5	PPT	366478
Pigv	4.52372	-0.59924	1.71003	-0.350427	NA	NA	EUT_076_LCM_CPT_CIS_conc7.5_TP24	EUT_076_LCM_CPT_CIS_conc0_TP24	Pigv_40429	40429	EUT_076_LCM	24	CIS	7.5	CPT	366478
Pigv	5.53607	-4.76998	1.5941	-2.99228	0.00276906	0.0374778	EUT_076_LCM_PPT_CIS_conc7.5_TP24	EUT_076_LCM_PPT_CIS_conc0_TP24	Pigv_40429	40429	EUT_076_LCM	24	CIS	7.5	PPT	366478
Pigw	14.8389	0.553572	0.818408	0.676402	0.498786	0.999749	EUT_076_LCM_CPT_CIS_conc5_TP24	EUT_076_LCM_CPT_CIS_conc0_TP24	Pigw_43997	43997	EUT_076_LCM	24	CIS	5	CPT	378774
Pigw	20.002	0.252778	1.47616	0.171241	0.864035	0.997876	EUT_076_LCM_GM_CIS_conc2.5_TP24	EUT_076_LCM_GM_CIS_conc0_TP24	Pigw_43997	43997	EUT_076_LCM	24	CIS	2.5	GM	378774
Pigw	11.4777	-2.19733	1.3154	-1.67046	0.0948277	0.359104	EUT_076_LCM_PPT_CIS_conc7.5_TP24	EUT_076_LCM_PPT_CIS_conc0_TP24	Pigw_43997	43997	EUT_076_LCM	24	CIS	7.5	PPT	378774
Pigw	11.4777	-0.263978	1.30709	-0.201958	0.839949	0.999893	EUT_076_LCM_PPT_CIS_conc1_TP24	EUT_076_LCM_PPT_CIS_conc0_TP24	Pigw_43997	43997	EUT_076_LCM	24	CIS	1	PPT	378774
Pigw	14.8389	0.910744	0.7593	1.19945	0.230353	0.606715	EUT_076_LCM_CPT_CIS_conc7.5_TP24	EUT_076_LCM_CPT_CIS_conc0_TP24	Pigw_43997	43997	EUT_076_LCM	24	CIS	7.5	CPT	378774
Pigw	20.002	-0.337257	1.3827	-0.243913	0.807298	0.992311	EUT_076_LCM_GM_CIS_conc7.5_TP24	EUT_076_LCM_GM_CIS_conc0_TP24	Pigw_43997	43997	EUT_076_LCM	24	CIS	7.5	GM	378774
Pigw	14.8389	0.701203	0.8199	0.85523	0.392424	0.999878	EUT_076_LCM_CPT_CIS_conc2.5_TP24	EUT_076_LCM_CPT_CIS_conc0_TP24	Pigw_43997	43997	EUT_076_LCM	24	CIS	2.5	CPT	378774
Pigw	23.3947	-0.206463	0.253119	-0.815676	0.414686	0.759278	EUT_076_LCM_Whole_CIS_conc5_TP24	EUT_076_LCM_Whole_CIS_conc0_TP24	Pigw_43997	43997	EUT_076_LCM	24	CIS	5	Whole	378774
Pigw	20.002	0.462794	1.37899	0.335604	0.73717	0.999458	EUT_076_LCM_GM_CIS_conc1_TP24	EUT_076_LCM_GM_CIS_conc0_TP24	Pigw_43997	43997	EUT_076_LCM	24	CIS	1	GM	378774
Pigw	11.4777	0.150509	1.30663	0.115189	0.908296	0.996208	EUT_076_LCM_PPT_CIS_conc2.5_TP24	EUT_076_LCM_PPT_CIS_conc0_TP24	Pigw_43997	43997	EUT_076_LCM	24	CIS	2.5	PPT	378774
Pigw	11.4777	-0.559405	1.41268	-0.395988	0.692114	0.974301	EUT_076_LCM_PPT_CIS_conc5_TP24	EUT_076_LCM_PPT_CIS_conc0_TP24	Pigw_43997	43997	EUT_076_LCM	24	CIS	5	PPT	378774
Pigw	23.3947	0.198965	0.25137	0.791521	0.42864	0.700104	EUT_076_LCM_Whole_CIS_conc7.5_TP24	EUT_076_LCM_Whole_CIS_conc0_TP24	Pigw_43997	43997	EUT_076_LCM	24	CIS	7.5	Whole	378774
Pigw	14.8389	-0.0105305	0.763664	-0.0137894	0.988998	0.998455	EUT_076_LCM_CPT_CIS_conc1_TP24	EUT_076_LCM_CPT_CIS_conc0_TP24	Pigw_43997	43997	EUT_076_LCM	24	CIS	1	CPT	378774
Pigw	23.3947	-0.202144	0.257952	-0.783649	0.433246	0.9997	EUT_076_LCM_Whole_CIS_conc2.5_TP24	EUT_076_LCM_Whole_CIS_conc0_TP24	Pigw_43997	43997	EUT_076_LCM	24	CIS	2.5	Whole	378774
Pigw	20.002	0.344351	1.47411	0.2336	0.815296	0.993778	EUT_076_LCM_GM_CIS_conc5_TP24	EUT_076_LCM_GM_CIS_conc0_TP24	Pigw_43997	43997	EUT_076_LCM	24	CIS	5	GM	378774
Pigw	23.3947	0.192309	0.255722	0.752022	0.452038	0.999969	EUT_076_LCM_Whole_CIS_conc1_TP24	EUT_076_LCM_Whole_CIS_conc0_TP24	Pigw_43997	43997	EUT_076_LCM	24	CIS	1	Whole	378774
Pigx	14.1901	1.04942	1.20472	0.871089	0.383706	0.749778	EUT_076_LCM_CPT_CIS_conc7.5_TP24	EUT_076_LCM_CPT_CIS_conc0_TP24	Pigx_9477	9477	EUT_076_LCM	24	CIS	7.5	CPT	288041
Pigx	14.1901	1.30781	1.30025	1.00581	0.314506	0.999878	EUT_076_LCM_CPT_CIS_conc2.5_TP24	EUT_076_LCM_CPT_CIS_conc0_TP24	Pigx_9477	9477	EUT_076_LCM	24	CIS	2.5	CPT	288041
Pigx	14.1901	0.422728	1.2069	0.35026	0.726144	0.998455	EUT_076_LCM_CPT_CIS_conc1_TP24	EUT_076_LCM_CPT_CIS_conc0_TP24	Pigx_9477	9477	EUT_076_LCM	24	CIS	1	CPT	288041
Pigx	8.82271	1.56953	1.71093	0.917358	0.358955	0.980658	EUT_076_LCM_GM_CIS_conc5_TP24	EUT_076_LCM_GM_CIS_conc0_TP24	Pigx_9477	9477	EUT_076_LCM	24	CIS	5	GM	288041
Pigx	16.715	0.701078	0.261508	2.6809	0.00734239	0.0492476	EUT_076_LCM_Whole_CIS_conc7.5_TP24	EUT_076_LCM_Whole_CIS_conc0_TP24	Pigx_9477	9477	EUT_076_LCM	24	CIS	7.5	Whole	288041
Pigx	11.2183	0.363465	1.32869	0.273552	0.784429	0.976594	EUT_076_LCM_PPT_CIS_conc7.5_TP24	EUT_076_LCM_PPT_CIS_conc0_TP24	Pigx_9477	9477	EUT_076_LCM	24	CIS	7.5	PPT	288041
Pigx	16.715	0.32535	0.263482	1.23481	0.216901	0.576297	EUT_076_LCM_Whole_CIS_conc5_TP24	EUT_076_LCM_Whole_CIS_conc0_TP24	Pigx_9477	9477	EUT_076_LCM	24	CIS	5	Whole	288041
Pigx	16.715	0.408783	0.269164	1.51871	0.128835	0.999969	EUT_076_LCM_Whole_CIS_conc1_TP24	EUT_076_LCM_Whole_CIS_conc0_TP24	Pigx_9477	9477	EUT_076_LCM	24	CIS	1	Whole	288041
Pigx	11.2183	-0.348062	1.43734	-0.242157	0.808658	0.979366	EUT_076_LCM_PPT_CIS_conc5_TP24	EUT_076_LCM_PPT_CIS_conc0_TP24	Pigx_9477	9477	EUT_076_LCM	24	CIS	5	PPT	288041
Pigx	11.2183	-1.50386	1.33784	-1.12409	0.260975	0.911973	EUT_076_LCM_PPT_CIS_conc2.5_TP24	EUT_076_LCM_PPT_CIS_conc0_TP24	Pigx_9477	9477	EUT_076_LCM	24	CIS	2.5	PPT	288041
Pigx	14.1901	0.362604	1.30041	0.278839	0.780368	0.999749	EUT_076_LCM_CPT_CIS_conc5_TP24	EUT_076_LCM_CPT_CIS_conc0_TP24	Pigx_9477	9477	EUT_076_LCM	24	CIS	5	CPT	288041
Pigx	16.715	0.330195	0.269253	1.22634	0.220072	0.9997	EUT_076_LCM_Whole_CIS_conc2.5_TP24	EUT_076_LCM_Whole_CIS_conc0_TP24	Pigx_9477	9477	EUT_076_LCM	24	CIS	2.5	Whole	288041
Pigx	8.82271	2.59715	1.60311	1.62007	0.105218	0.42597	EUT_076_LCM_GM_CIS_conc7.5_TP24	EUT_076_LCM_GM_CIS_conc0_TP24	Pigx_9477	9477	EUT_076_LCM	24	CIS	7.5	GM	288041
Pigx	8.82271	0.234281	1.73235	0.135239	0.892423	0.997876	EUT_076_LCM_GM_CIS_conc2.5_TP24	EUT_076_LCM_GM_CIS_conc0_TP24	Pigx_9477	9477	EUT_076_LCM	24	CIS	2.5	GM	288041
Pigx	11.2183	-0.275315	1.3306	-0.206911	0.83608	0.999893	EUT_076_LCM_PPT_CIS_conc1_TP24	EUT_076_LCM_PPT_CIS_conc0_TP24	Pigx_9477	9477	EUT_076_LCM	24	CIS	1	PPT	288041
Pigx	8.82271	2.30938	1.60171	1.44182	0.149353	0.80542	EUT_076_LCM_GM_CIS_conc1_TP24	EUT_076_LCM_GM_CIS_conc0_TP24	Pigx_9477	9477	EUT_076_LCM	24	CIS	1	GM	288041
Pigy	25.018	0.0639446	1.43798	0.0444684	0.964531	0.999393	EUT_076_LCM_GM_CIS_conc5_TP24	EUT_076_LCM_GM_CIS_conc0_TP24	Pigy_46503	46503	EUT_076_LCM	24	CIS	5	GM	502782
Pigy	26.5579	0.235599	0.280295	0.84054	0.400606	0.9997	EUT_076_LCM_Whole_CIS_conc2.5_TP24	EUT_076_LCM_Whole_CIS_conc0_TP24	Pigy_46503	46503	EUT_076_LCM	24	CIS	2.5	Whole	502782
Pigy	22.0495	-0.909354	1.02789	-0.88468	0.376329	0.999749	EUT_076_LCM_CPT_CIS_conc5_TP24	EUT_076_LCM_CPT_CIS_conc0_TP24	Pigy_46503	46503	EUT_076_LCM	24	CIS	5	CPT	502782
Pigy	25.018	-0.0911596	1.44017	-0.0632977	0.949529	0.997876	EUT_076_LCM_GM_CIS_conc2.5_TP24	EUT_076_LCM_GM_CIS_conc0_TP24	Pigy_46503	46503	EUT_076_LCM	24	CIS	2.5	GM	502782
Pigy	25.018	0.537559	1.34576	0.399448	0.689563	0.992311	EUT_076_LCM_GM_CIS_conc7.5_TP24	EUT_076_LCM_GM_CIS_conc0_TP24	Pigy_46503	46503	EUT_076_LCM	24	CIS	7.5	GM	502782
Pigy	22.0495	-0.606472	0.952666	-0.636605	0.524382	0.847862	EUT_076_LCM_CPT_CIS_conc7.5_TP24	EUT_076_LCM_CPT_CIS_conc0_TP24	Pigy_46503	46503	EUT_076_LCM	24	CIS	7.5	CPT	502782
Pigy	22.0495	-1.24369	1.03029	-1.20712	0.227385	0.999878	EUT_076_LCM_CPT_CIS_conc2.5_TP24	EUT_076_LCM_CPT_CIS_conc0_TP24	Pigy_46503	46503	EUT_076_LCM	24	CIS	2.5	CPT	502782
Pigy	24.3357	1.31551	1.01555	1.29537	0.195194	0.640038	EUT_076_LCM_PPT_CIS_conc5_TP24	EUT_076_LCM_PPT_CIS_conc0_TP24	Pigy_46503	46503	EUT_076_LCM	24	CIS	5	PPT	502782
Pigy	26.5579	0.0277621	0.28197	0.0984574	0.921569	0.999969	EUT_076_LCM_Whole_CIS_conc1_TP24	EUT_076_LCM_Whole_CIS_conc0_TP24	Pigy_46503	46503	EUT_076_LCM	24	CIS	1	Whole	502782
Pigy	25.018	-0.0388653	1.34534	-0.0288889	0.976953	0.999458	EUT_076_LCM_GM_CIS_conc1_TP24	EUT_076_LCM_GM_CIS_conc0_TP24	Pigy_46503	46503	EUT_076_LCM	24	CIS	1	GM	502782
Pigy	24.3357	1.37544	0.940828	1.46194	0.143757	0.73195	EUT_076_LCM_PPT_CIS_conc2.5_TP24	EUT_076_LCM_PPT_CIS_conc0_TP24	Pigy_46503	46503	EUT_076_LCM	24	CIS	2.5	PPT	502782
Pigy	26.5579	0.692525	0.275576	2.513	0.0119708	0.119203	EUT_076_LCM_Whole_CIS_conc5_TP24	EUT_076_LCM_Whole_CIS_conc0_TP24	Pigy_46503	46503	EUT_076_LCM	24	CIS	5	Whole	502782
Pigy	24.3357	0.121194	0.943012	0.128518	0.897739	0.999893	EUT_076_LCM_PPT_CIS_conc1_TP24	EUT_076_LCM_PPT_CIS_conc0_TP24	Pigy_46503	46503	EUT_076_LCM	24	CIS	1	PPT	502782
Pigy	26.5579	0.323127	0.276366	1.1692	0.242323	0.521864	EUT_076_LCM_Whole_CIS_conc7.5_TP24	EUT_076_LCM_Whole_CIS_conc0_TP24	Pigy_46503	46503	EUT_076_LCM	24	CIS	7.5	Whole	502782
Pigy	22.0495	-0.121135	0.952456	-0.127181	0.898797	0.998455	EUT_076_LCM_CPT_CIS_conc1_TP24	EUT_076_LCM_CPT_CIS_conc0_TP24	Pigy_46503	46503	EUT_076_LCM	24	CIS	1	CPT	502782
Pigy	24.3357	0.904938	0.940836	0.961845	0.336127	0.702217	EUT_076_LCM_PPT_CIS_conc7.5_TP24	EUT_076_LCM_PPT_CIS_conc0_TP24	Pigy_46503	46503	EUT_076_LCM	24	CIS	7.5	PPT	502782
Pigz	2.10597	-1.86714	0.774837	-2.40972	0.0159649	0.0880329	EUT_076_LCM_Whole_CIS_conc7.5_TP24	EUT_076_LCM_Whole_CIS_conc0_TP24	Pigz_50222	50222	EUT_076_LCM	24	CIS	7.5	Whole	303872
Pigz	0.636167	3.90744	1.69148	2.31007	NA	NA	EUT_076_LCM_CPT_CIS_conc5_TP24	EUT_076_LCM_CPT_CIS_conc0_TP24	Pigz_50222	50222	EUT_076_LCM	24	CIS	5	CPT	303872
Pigz	0.343202	-0.922818	1.6638	-0.554645	0.579137	NA	EUT_076_LCM_GM_CIS_conc1_TP24	EUT_076_LCM_GM_CIS_conc0_TP24	Pigz_50222	50222	EUT_076_LCM	24	CIS	1	GM	303872
Pigz	0.343202	-0.0417302	1.77868	-0.0234614	0.981282	NA	EUT_076_LCM_GM_CIS_conc2.5_TP24	EUT_076_LCM_GM_CIS_conc0_TP24	Pigz_50222	50222	EUT_076_LCM	24	CIS	2.5	GM	303872
Pigz	8.1974	-6.34944	1.28779	-4.93048	8.20265e-07	0.000147567	EUT_076_LCM_PPT_CIS_conc7.5_TP24	EUT_076_LCM_PPT_CIS_conc0_TP24	Pigz_50222	50222	EUT_076_LCM	24	CIS	7.5	PPT	303872
Pigz	0.636167	0.161876	1.73223	0.0934498	NA	NA	EUT_076_LCM_CPT_CIS_conc7.5_TP24	EUT_076_LCM_CPT_CIS_conc0_TP24	Pigz_50222	50222	EUT_076_LCM	24	CIS	7.5	CPT	303872
Pigz	2.10597	-0.0787677	0.741056	-0.106291	0.915351	0.976438	EUT_076_LCM_Whole_CIS_conc5_TP24	EUT_076_LCM_Whole_CIS_conc0_TP24	Pigz_50222	50222	EUT_076_LCM	24	CIS	5	Whole	303872
Pigz	0.636167	0.0940009	1.87757	0.0500651	NA	NA	EUT_076_LCM_CPT_CIS_conc2.5_TP24	EUT_076_LCM_CPT_CIS_conc0_TP24	Pigz_50222	50222	EUT_076_LCM	24	CIS	2.5	CPT	303872
Pigz	0.636167	2.50668	1.62526	1.54232	NA	NA	EUT_076_LCM_CPT_CIS_conc1_TP24	EUT_076_LCM_CPT_CIS_conc0_TP24	Pigz_50222	50222	EUT_076_LCM	24	CIS	1	CPT	303872
Pigz	2.10597	-0.57887	0.763342	-0.758337	0.448249	0.9997	EUT_076_LCM_Whole_CIS_conc2.5_TP24	EUT_076_LCM_Whole_CIS_conc0_TP24	Pigz_50222	50222	EUT_076_LCM	24	CIS	2.5	Whole	303872
Pigz	2.10597	-0.929424	0.775539	-1.19842	0.230752	0.999969	EUT_076_LCM_Whole_CIS_conc1_TP24	EUT_076_LCM_Whole_CIS_conc0_TP24	Pigz_50222	50222	EUT_076_LCM	24	CIS	1	Whole	303872
Pigz	8.1974	-0.773322	1.07326	-0.720537	0.471195	0.999893	EUT_076_LCM_PPT_CIS_conc1_TP24	EUT_076_LCM_PPT_CIS_conc0_TP24	Pigz_50222	50222	EUT_076_LCM	24	CIS	1	PPT	303872
Pigz	8.1974	-1.95647	1.1685	-1.67435	0.094062	0.44875	EUT_076_LCM_PPT_CIS_conc5_TP24	EUT_076_LCM_PPT_CIS_conc0_TP24	Pigz_50222	50222	EUT_076_LCM	24	CIS	5	PPT	303872
Pigz	0.343202	-0.827861	1.77867	-0.465438	0.641618	NA	EUT_076_LCM_GM_CIS_conc5_TP24	EUT_076_LCM_GM_CIS_conc0_TP24	Pigz_50222	50222	EUT_076_LCM	24	CIS	5	GM	303872
Pigz	0.343202	-0.0852101	1.6638	-0.0512142	0.959155	NA	EUT_076_LCM_GM_CIS_conc7.5_TP24	EUT_076_LCM_GM_CIS_conc0_TP24	Pigz_50222	50222	EUT_076_LCM	24	CIS	7.5	GM	303872
Pigz	8.1974	-0.277217	1.07219	-0.258553	0.79598	0.993933	EUT_076_LCM_PPT_CIS_conc2.5_TP24	EUT_076_LCM_PPT_CIS_conc0_TP24	Pigz_50222	50222	EUT_076_LCM	24	CIS	2.5	PPT	303872
Pih1d1	2.63693	0.0184775	1.48009	0.012484	0.990039	0.997743	EUT_076_LCM_PPT_CIS_conc2.5_TP24	EUT_076_LCM_PPT_CIS_conc0_TP24	Pih1d1_9478	9478	EUT_076_LCM	24	CIS	2.5	PPT	292898
Pih1d1	2.63693	-1.64118	1.61762	-1.01456	0.310314	0.771	EUT_076_LCM_PPT_CIS_conc5_TP24	EUT_076_LCM_PPT_CIS_conc0_TP24	Pih1d1_9478	9478	EUT_076_LCM	24	CIS	5	PPT	292898
Pih1d1	2.63693	-2.56555	1.5188	-1.68919	0.0911823	0.850856	EUT_076_LCM_PPT_CIS_conc1_TP24	EUT_076_LCM_PPT_CIS_conc0_TP24	Pih1d1_9478	9478	EUT_076_LCM	24	CIS	1	PPT	292898
Pih1d1	1.81236	0.735393	1.58815	0.463049	0.643329	0.905473	EUT_076_LCM_CPT_CIS_conc7.5_TP24	EUT_076_LCM_CPT_CIS_conc0_TP24	Pih1d1_9478	9478	EUT_076_LCM	24	CIS	7.5	CPT	292898
Pih1d1	1.81236	-4.20324	1.89399	-2.21925	0.0264697	0.324253	EUT_076_LCM_CPT_CIS_conc5_TP24	EUT_076_LCM_CPT_CIS_conc0_TP24	Pih1d1_9478	9478	EUT_076_LCM	24	CIS	5	CPT	292898
Pih1d1	3.94828	4.14829	1.8481	2.24462	0.0247925	0.308008	EUT_076_LCM_GM_CIS_conc1_TP24	EUT_076_LCM_GM_CIS_conc0_TP24	Pih1d1_9478	9478	EUT_076_LCM	24	CIS	1	GM	292898
Pih1d1	1.81236	-0.452507	1.60788	-0.281431	0.77838	0.998455	EUT_076_LCM_CPT_CIS_conc1_TP24	EUT_076_LCM_CPT_CIS_conc0_TP24	Pih1d1_9478	9478	EUT_076_LCM	24	CIS	1	CPT	292898
Pih1d1	3.94828	3.67719	1.85454	1.9828	0.0473899	0.250749	EUT_076_LCM_GM_CIS_conc7.5_TP24	EUT_076_LCM_GM_CIS_conc0_TP24	Pih1d1_9478	9478	EUT_076_LCM	24	CIS	7.5	GM	292898
Pih1d1	1.14469	0.196817	0.917031	0.214624	0.83006	0.999969	EUT_076_LCM_Whole_CIS_conc1_TP24	EUT_076_LCM_Whole_CIS_conc0_TP24	Pih1d1_9478	9478	EUT_076_LCM	24	CIS	1	Whole	292898
Pih1d1	1.81236	1.04983	1.71069	0.613686	0.539423	0.999878	EUT_076_LCM_CPT_CIS_conc2.5_TP24	EUT_076_LCM_CPT_CIS_conc0_TP24	Pih1d1_9478	9478	EUT_076_LCM	24	CIS	2.5	CPT	292898
Pih1d1	1.14469	-0.601235	0.910853	-0.660079	0.509203	0.75815	EUT_076_LCM_Whole_CIS_conc7.5_TP24	EUT_076_LCM_Whole_CIS_conc0_TP24	Pih1d1_9478	9478	EUT_076_LCM	24	CIS	7.5	Whole	292898
Pih1d1	3.94828	3.19592	1.96518	1.62628	0.103891	0.53449	EUT_076_LCM_GM_CIS_conc2.5_TP24	EUT_076_LCM_GM_CIS_conc0_TP24	Pih1d1_9478	9478	EUT_076_LCM	24	CIS	2.5	GM	292898
Pih1d1	1.14469	0.436165	0.884599	0.493066	0.621966	NA	EUT_076_LCM_Whole_CIS_conc5_TP24	EUT_076_LCM_Whole_CIS_conc0_TP24	Pih1d1_9478	9478	EUT_076_LCM	24	CIS	5	Whole	292898
Pih1d1	3.94828	1.72185	1.97739	0.870768	0.383881	0.988421	EUT_076_LCM_GM_CIS_conc5_TP24	EUT_076_LCM_GM_CIS_conc0_TP24	Pih1d1_9478	9478	EUT_076_LCM	24	CIS	5	GM	292898
Pih1d1	1.14469	0.757783	0.896156	0.845593	0.39778	NA	EUT_076_LCM_Whole_CIS_conc2.5_TP24	EUT_076_LCM_Whole_CIS_conc0_TP24	Pih1d1_9478	9478	EUT_076_LCM	24	CIS	2.5	Whole	292898
Pih1d1	2.63693	-1.79751	1.49563	-1.20184	0.229425	0.587145	EUT_076_LCM_PPT_CIS_conc7.5_TP24	EUT_076_LCM_PPT_CIS_conc0_TP24	Pih1d1_9478	9478	EUT_076_LCM	24	CIS	7.5	PPT	292898
Pih1d2	17.3617	-0.0109948	1.07373	-0.0102398	0.99183	0.999893	EUT_076_LCM_PPT_CIS_conc1_TP24	EUT_076_LCM_PPT_CIS_conc0_TP24	Pih1d2_36850	36850	EUT_076_LCM	24	CIS	1	PPT	315645
Pih1d2	17.3617	-0.141245	1.07353	-0.13157	0.895324	0.976594	EUT_076_LCM_PPT_CIS_conc7.5_TP24	EUT_076_LCM_PPT_CIS_conc0_TP24	Pih1d2_36850	36850	EUT_076_LCM	24	CIS	7.5	PPT	315645
Pih1d2	13.6609	1.34748	1.54531	0.871976	0.383221	0.849868	EUT_076_LCM_GM_CIS_conc7.5_TP24	EUT_076_LCM_GM_CIS_conc0_TP24	Pih1d2_36850	36850	EUT_076_LCM	24	CIS	7.5	GM	315645
Pih1d2	13.7841	-0.151902	1.14682	-0.132455	0.894624	0.999878	EUT_076_LCM_CPT_CIS_conc2.5_TP24	EUT_076_LCM_CPT_CIS_conc0_TP24	Pih1d2_36850	36850	EUT_076_LCM	24	CIS	2.5	CPT	315645
Pih1d2	17.3617	-0.188253	1.16004	-0.162282	0.871084	0.979366	EUT_076_LCM_PPT_CIS_conc5_TP24	EUT_076_LCM_PPT_CIS_conc0_TP24	Pih1d2_36850	36850	EUT_076_LCM	24	CIS	5	PPT	315645
Pih1d2	13.7841	-0.282212	1.1453	-0.246409	0.805366	0.999749	EUT_076_LCM_CPT_CIS_conc5_TP24	EUT_076_LCM_CPT_CIS_conc0_TP24	Pih1d2_36850	36850	EUT_076_LCM	24	CIS	5	CPT	315645
Pih1d2	13.6609	1.06283	1.54433	0.68821	0.491321	0.999458	EUT_076_LCM_GM_CIS_conc1_TP24	EUT_076_LCM_GM_CIS_conc0_TP24	Pih1d2_36850	36850	EUT_076_LCM	24	CIS	1	GM	315645
Pih1d2	24.8473	0.165738	0.291224	0.569107	0.569283	0.850698	EUT_076_LCM_Whole_CIS_conc5_TP24	EUT_076_LCM_Whole_CIS_conc0_TP24	Pih1d2_36850	36850	EUT_076_LCM	24	CIS	5	Whole	315645
Pih1d2	24.8473	0.265021	0.290775	0.911431	0.362068	0.645948	EUT_076_LCM_Whole_CIS_conc7.5_TP24	EUT_076_LCM_Whole_CIS_conc0_TP24	Pih1d2_36850	36850	EUT_076_LCM	24	CIS	7.5	Whole	315645
Pih1d2	24.8473	0.144963	0.294989	0.49142	0.62313	0.999969	EUT_076_LCM_Whole_CIS_conc1_TP24	EUT_076_LCM_Whole_CIS_conc0_TP24	Pih1d2_36850	36850	EUT_076_LCM	24	CIS	1	Whole	315645
Pih1d2	17.3617	-1.48279	1.07976	-1.37326	0.169671	0.786845	EUT_076_LCM_PPT_CIS_conc2.5_TP24	EUT_076_LCM_PPT_CIS_conc0_TP24	Pih1d2_36850	36850	EUT_076_LCM	24	CIS	2.5	PPT	315645
Pih1d2	13.6609	0.220493	1.65231	0.133445	0.893841	0.998328	EUT_076_LCM_GM_CIS_conc5_TP24	EUT_076_LCM_GM_CIS_conc0_TP24	Pih1d2_36850	36850	EUT_076_LCM	24	CIS	5	GM	315645
Pih1d2	13.7841	-6.53263	1.27171	-5.1369	2.79305e-07	5.33516e-05	EUT_076_LCM_CPT_CIS_conc7.5_TP24	EUT_076_LCM_CPT_CIS_conc0_TP24	Pih1d2_36850	36850	EUT_076_LCM	24	CIS	7.5	CPT	315645
Pih1d2	13.6609	-2.12489	1.68894	-1.25813	0.208346	0.747729	EUT_076_LCM_GM_CIS_conc2.5_TP24	EUT_076_LCM_GM_CIS_conc0_TP24	Pih1d2_36850	36850	EUT_076_LCM	24	CIS	2.5	GM	315645
Pih1d2	13.7841	1.0784	1.06052	1.01686	0.309218	0.998455	EUT_076_LCM_CPT_CIS_conc1_TP24	EUT_076_LCM_CPT_CIS_conc0_TP24	Pih1d2_36850	36850	EUT_076_LCM	24	CIS	1	CPT	315645
Pih1d2	24.8473	-0.120325	0.296144	-0.406306	0.684518	0.9997	EUT_076_LCM_Whole_CIS_conc2.5_TP24	EUT_076_LCM_Whole_CIS_conc0_TP24	Pih1d2_36850	36850	EUT_076_LCM	24	CIS	2.5	Whole	315645
Pik3ap1	50.2291	0.0121952	0.207105	0.0588839	0.953045	0.9997	EUT_076_LCM_Whole_CIS_conc2.5_TP24	EUT_076_LCM_Whole_CIS_conc0_TP24	Pik3ap1_47694	47694	EUT_076_LCM	24	CIS	2.5	Whole	294048
Pik3ap1	74.7242	-0.0382914	0.244211	-0.156797	0.875405	0.999749	EUT_076_LCM_CPT_CIS_conc5_TP24	EUT_076_LCM_CPT_CIS_conc0_TP24	Pik3ap1_47694	47694	EUT_076_LCM	24	CIS	5	CPT	294048
Pik3ap1	74.7242	0.735056	0.226572	3.24425	0.00117761	0.0296239	EUT_076_LCM_CPT_CIS_conc7.5_TP24	EUT_076_LCM_CPT_CIS_conc0_TP24	Pik3ap1_47694	47694	EUT_076_LCM	24	CIS	7.5	CPT	294048
Pik3ap1	109.831	0.191743	1.0025	0.191264	0.848319	0.997713	EUT_076_LCM_GM_CIS_conc5_TP24	EUT_076_LCM_GM_CIS_conc0_TP24	Pik3ap1_47694	47694	EUT_076_LCM	24	CIS	5	GM	294048
Pik3ap1	50.2291	0.289572	0.203893	1.42021	0.155546	0.496546	EUT_076_LCM_Whole_CIS_conc5_TP24	EUT_076_LCM_Whole_CIS_conc0_TP24	Pik3ap1_47694	47694	EUT_076_LCM	24	CIS	5	Whole	294048
Pik3ap1	28.0861	-0.861889	0.797988	-1.08008	0.280108	0.999893	EUT_076_LCM_PPT_CIS_conc1_TP24	EUT_076_LCM_PPT_CIS_conc0_TP24	Pik3ap1_47694	47694	EUT_076_LCM	24	CIS	1	PPT	294048
Pik3ap1	28.0861	2.3259	0.788964	2.94805	0.00319788	0.0411759	EUT_076_LCM_PPT_CIS_conc7.5_TP24	EUT_076_LCM_PPT_CIS_conc0_TP24	Pik3ap1_47694	47694	EUT_076_LCM	24	CIS	7.5	PPT	294048
Pik3ap1	109.831	-0.739991	1.00373	-0.737238	0.460978	0.976511	EUT_076_LCM_GM_CIS_conc2.5_TP24	EUT_076_LCM_GM_CIS_conc0_TP24	Pik3ap1_47694	47694	EUT_076_LCM	24	CIS	2.5	GM	294048
Pik3ap1	74.7242	0.11515	0.228373	0.504219	0.614108	0.998455	EUT_076_LCM_CPT_CIS_conc1_TP24	EUT_076_LCM_CPT_CIS_conc0_TP24	Pik3ap1_47694	47694	EUT_076_LCM	24	CIS	1	CPT	294048
Pik3ap1	50.2291	-0.227417	0.208522	-1.09061	0.275443	0.999969	EUT_076_LCM_Whole_CIS_conc1_TP24	EUT_076_LCM_Whole_CIS_conc0_TP24	Pik3ap1_47694	47694	EUT_076_LCM	24	CIS	1	Whole	294048
Pik3ap1	109.831	-0.538721	0.9386	-0.573963	0.565993	0.965227	EUT_076_LCM_GM_CIS_conc7.5_TP24	EUT_076_LCM_GM_CIS_conc0_TP24	Pik3ap1_47694	47694	EUT_076_LCM	24	CIS	7.5	GM	294048
Pik3ap1	74.7242	0.0795855	0.245532	0.324135	0.745836	0.999878	EUT_076_LCM_CPT_CIS_conc2.5_TP24	EUT_076_LCM_CPT_CIS_conc0_TP24	Pik3ap1_47694	47694	EUT_076_LCM	24	CIS	2.5	CPT	294048
Pik3ap1	28.0861	1.2847	0.853153	1.50582	0.132113	0.526381	EUT_076_LCM_PPT_CIS_conc5_TP24	EUT_076_LCM_PPT_CIS_conc0_TP24	Pik3ap1_47694	47694	EUT_076_LCM	24	CIS	5	PPT	294048
Pik3ap1	50.2291	0.446881	0.203497	2.196	0.0280917	0.132674	EUT_076_LCM_Whole_CIS_conc7.5_TP24	EUT_076_LCM_Whole_CIS_conc0_TP24	Pik3ap1_47694	47694	EUT_076_LCM	24	CIS	7.5	Whole	294048
Pik3ap1	28.0861	0.461469	0.792773	0.582095	0.560503	0.991539	EUT_076_LCM_PPT_CIS_conc2.5_TP24	EUT_076_LCM_PPT_CIS_conc0_TP24	Pik3ap1_47694	47694	EUT_076_LCM	24	CIS	2.5	PPT	294048
Pik3ap1	109.831	-0.477078	0.938027	-0.508598	0.611034	0.999458	EUT_076_LCM_GM_CIS_conc1_TP24	EUT_076_LCM_GM_CIS_conc0_TP24	Pik3ap1_47694	47694	EUT_076_LCM	24	CIS	1	GM	294048
Pik3c2a	36.679	-0.0590017	0.256249	-0.230251	0.817897	0.932047	EUT_076_LCM_Whole_CIS_conc7.5_TP24	EUT_076_LCM_Whole_CIS_conc0_TP24	Pik3c2a_9479	9479	EUT_076_LCM	24	CIS	7.5	Whole	361632
Pik3c2a	24.4562	-0.297745	1.03408	-0.287933	0.773398	0.979366	EUT_076_LCM_PPT_CIS_conc5_TP24	EUT_076_LCM_PPT_CIS_conc0_TP24	Pik3c2a_9479	9479	EUT_076_LCM	24	CIS	5	PPT	361632
Pik3c2a	24.4562	0.0408614	0.95723	0.0426872	0.965951	0.996564	EUT_076_LCM_PPT_CIS_conc2.5_TP24	EUT_076_LCM_PPT_CIS_conc0_TP24	Pik3c2a_9479	9479	EUT_076_LCM	24	CIS	2.5	PPT	361632
Pik3c2a	54.0457	0.897906	0.725929	1.23691	0.216122	0.811901	EUT_076_LCM_GM_CIS_conc5_TP24	EUT_076_LCM_GM_CIS_conc0_TP24	Pik3c2a_9479	9479	EUT_076_LCM	24	CIS	5	GM	361632
Pik3c2a	24.4562	-0.432759	0.957245	-0.452088	0.651206	0.928539	EUT_076_LCM_PPT_CIS_conc7.5_TP24	EUT_076_LCM_PPT_CIS_conc0_TP24	Pik3c2a_9479	9479	EUT_076_LCM	24	CIS	7.5	PPT	361632
Pik3c2a	29.5423	0.255996	0.798995	0.320397	0.748667	0.941416	EUT_076_LCM_CPT_CIS_conc7.5_TP24	EUT_076_LCM_CPT_CIS_conc0_TP24	Pik3c2a_9479	9479	EUT_076_LCM	24	CIS	7.5	CPT	361632
Pik3c2a	29.5423	0.198766	0.861757	0.230651	0.817586	0.999749	EUT_076_LCM_CPT_CIS_conc5_TP24	EUT_076_LCM_CPT_CIS_conc0_TP24	Pik3c2a_9479	9479	EUT_076_LCM	24	CIS	5	CPT	361632
Pik3c2a	54.0457	0.27919	0.68011	0.410507	0.681434	0.999458	EUT_076_LCM_GM_CIS_conc1_TP24	EUT_076_LCM_GM_CIS_conc0_TP24	Pik3c2a_9479	9479	EUT_076_LCM	24	CIS	1	GM	361632
Pik3c2a	24.4562	-0.242631	0.957338	-0.253444	0.799925	0.999893	EUT_076_LCM_PPT_CIS_conc1_TP24	EUT_076_LCM_PPT_CIS_conc0_TP24	Pik3c2a_9479	9479	EUT_076_LCM	24	CIS	1	PPT	361632
Pik3c2a	36.679	-0.43273	0.25742	-1.68103	0.0927573	0.386168	EUT_076_LCM_Whole_CIS_conc5_TP24	EUT_076_LCM_Whole_CIS_conc0_TP24	Pik3c2a_9479	9479	EUT_076_LCM	24	CIS	5	Whole	361632
Pik3c2a	29.5423	0.515672	0.799148	0.645278	0.518747	0.998455	EUT_076_LCM_CPT_CIS_conc1_TP24	EUT_076_LCM_CPT_CIS_conc0_TP24	Pik3c2a_9479	9479	EUT_076_LCM	24	CIS	1	CPT	361632
Pik3c2a	29.5423	0.189224	0.862788	0.219317	0.826403	0.999878	EUT_076_LCM_CPT_CIS_conc2.5_TP24	EUT_076_LCM_CPT_CIS_conc0_TP24	Pik3c2a_9479	9479	EUT_076_LCM	24	CIS	2.5	CPT	361632
Pik3c2a	36.679	0.204677	0.258302	0.792394	0.428131	0.999969	EUT_076_LCM_Whole_CIS_conc1_TP24	EUT_076_LCM_Whole_CIS_conc0_TP24	Pik3c2a_9479	9479	EUT_076_LCM	24	CIS	1	Whole	361632
Pik3c2a	54.0457	0.68505	0.680814	1.00622	0.314308	0.787903	EUT_076_LCM_GM_CIS_conc7.5_TP24	EUT_076_LCM_GM_CIS_conc0_TP24	Pik3c2a_9479	9479	EUT_076_LCM	24	CIS	7.5	GM	361632
Pik3c2a	54.0457	0.764776	0.72739	1.0514	0.293076	0.859816	EUT_076_LCM_GM_CIS_conc2.5_TP24	EUT_076_LCM_GM_CIS_conc0_TP24	Pik3c2a_9479	9479	EUT_076_LCM	24	CIS	2.5	GM	361632
Pik3c2a	36.679	0.00427609	0.258811	0.0165221	0.986818	0.9997	EUT_076_LCM_Whole_CIS_conc2.5_TP24	EUT_076_LCM_Whole_CIS_conc0_TP24	Pik3c2a_9479	9479	EUT_076_LCM	24	CIS	2.5	Whole	361632
Pik3c2b	15.4495	0.301132	1.45293	0.207258	0.835809	0.997713	EUT_076_LCM_GM_CIS_conc5_TP24	EUT_076_LCM_GM_CIS_conc0_TP24	Pik3c2b_9480	9480	EUT_076_LCM	24	CIS	5	GM	289021
Pik3c2b	2.49093	5.93924	1.3722	4.32827	1.50287e-05	0.0011634	EUT_076_LCM_PPT_CIS_conc7.5_TP24	EUT_076_LCM_PPT_CIS_conc0_TP24	Pik3c2b_9480	9480	EUT_076_LCM	24	CIS	7.5	PPT	289021
Pik3c2b	2.36913	-1.87342	1.72022	-1.08906	0.276128	0.999878	EUT_076_LCM_CPT_CIS_conc2.5_TP24	EUT_076_LCM_CPT_CIS_conc0_TP24	Pik3c2b_9480	9480	EUT_076_LCM	24	CIS	2.5	CPT	289021
Pik3c2b	5.4637	-0.62837	0.516181	-1.21734	0.223473	0.58333	EUT_076_LCM_Whole_CIS_conc5_TP24	EUT_076_LCM_Whole_CIS_conc0_TP24	Pik3c2b_9480	9480	EUT_076_LCM	24	CIS	5	Whole	289021
Pik3c2b	2.36913	3.90184	1.40474	2.77762	0.00547585	0.0751251	EUT_076_LCM_CPT_CIS_conc7.5_TP24	EUT_076_LCM_CPT_CIS_conc0_TP24	Pik3c2b_9480	9480	EUT_076_LCM	24	CIS	7.5	CPT	289021
Pik3c2b	5.4637	-0.498354	0.527052	-0.945551	0.344378	0.999969	EUT_076_LCM_Whole_CIS_conc1_TP24	EUT_076_LCM_Whole_CIS_conc0_TP24	Pik3c2b_9480	9480	EUT_076_LCM	24	CIS	1	Whole	289021
Pik3c2b	15.4495	-0.263659	1.45728	-0.180925	0.856426	0.997876	EUT_076_LCM_GM_CIS_conc2.5_TP24	EUT_076_LCM_GM_CIS_conc0_TP24	Pik3c2b_9480	9480	EUT_076_LCM	24	CIS	2.5	GM	289021
Pik3c2b	15.4495	-0.813584	1.36551	-0.595811	0.551302	0.958118	EUT_076_LCM_GM_CIS_conc7.5_TP24	EUT_076_LCM_GM_CIS_conc0_TP24	Pik3c2b_9480	9480	EUT_076_LCM	24	CIS	7.5	GM	289021
Pik3c2b	2.49093	0.587759	1.62849	0.360923	0.718157	0.979366	EUT_076_LCM_PPT_CIS_conc5_TP24	EUT_076_LCM_PPT_CIS_conc0_TP24	Pik3c2b_9480	9480	EUT_076_LCM	24	CIS	5	PPT	289021
Pik3c2b	15.4495	0.186436	1.35951	0.137135	0.890924	0.999458	EUT_076_LCM_GM_CIS_conc1_TP24	EUT_076_LCM_GM_CIS_conc0_TP24	Pik3c2b_9480	9480	EUT_076_LCM	24	CIS	1	GM	289021
Pik3c2b	5.4637	-0.0977664	0.519767	-0.188097	0.850801	0.9997	EUT_076_LCM_Whole_CIS_conc2.5_TP24	EUT_076_LCM_Whole_CIS_conc0_TP24	Pik3c2b_9480	9480	EUT_076_LCM	24	CIS	2.5	Whole	289021
Pik3c2b	2.49093	0.669485	1.54692	0.432785	0.665171	0.991539	EUT_076_LCM_PPT_CIS_conc2.5_TP24	EUT_076_LCM_PPT_CIS_conc0_TP24	Pik3c2b_9480	9480	EUT_076_LCM	24	CIS	2.5	PPT	289021
Pik3c2b	5.4637	0.16745	0.509153	0.328878	0.742248	0.897255	EUT_076_LCM_Whole_CIS_conc7.5_TP24	EUT_076_LCM_Whole_CIS_conc0_TP24	Pik3c2b_9480	9480	EUT_076_LCM	24	CIS	7.5	Whole	289021
Pik3c2b	2.36913	-2.63413	1.72022	-1.53127	0.125702	0.740613	EUT_076_LCM_CPT_CIS_conc5_TP24	EUT_076_LCM_CPT_CIS_conc0_TP24	Pik3c2b_9480	9480	EUT_076_LCM	24	CIS	5	CPT	289021
Pik3c2b	2.49093	2.9381	1.40167	2.09614	0.0360694	0.597287	EUT_076_LCM_PPT_CIS_conc1_TP24	EUT_076_LCM_PPT_CIS_conc0_TP24	Pik3c2b_9480	9480	EUT_076_LCM	24	CIS	1	PPT	289021
Pik3c2b	2.36913	1.52966	1.42677	1.07211	0.283668	0.998455	EUT_076_LCM_CPT_CIS_conc1_TP24	EUT_076_LCM_CPT_CIS_conc0_TP24	Pik3c2b_9480	9480	EUT_076_LCM	24	CIS	1	CPT	289021
Pik3c2g	0.238875	-0.967761	1.59534	-0.606619	0.544103	NA	EUT_076_LCM_Whole_CIS_conc7.5_TP24	EUT_076_LCM_Whole_CIS_conc0_TP24	Pik3c2g_51093	51093	EUT_076_LCM	24	CIS	7.5	Whole	116720
Pik3c2g	0.705666	0.210065	1.54761	0.135735	0.892031	0.999893	EUT_076_LCM_PPT_CIS_conc1_TP24	EUT_076_LCM_PPT_CIS_conc0_TP24	Pik3c2g_51093	51093	EUT_076_LCM	24	CIS	1	PPT	116720
Pik3c2g	0.676644	-0.92408	1.70325	-0.542539	0.587447	0.999458	EUT_076_LCM_GM_CIS_conc1_TP24	EUT_076_LCM_GM_CIS_conc0_TP24	Pik3c2g_51093	51093	EUT_076_LCM	24	CIS	1	GM	116720
Pik3c2g	0.360321	-0.664212	1.74999	-0.379552	0.704278	0.999749	EUT_076_LCM_CPT_CIS_conc5_TP24	EUT_076_LCM_CPT_CIS_conc0_TP24	Pik3c2g_51093	51093	EUT_076_LCM	24	CIS	5	CPT	116720
Pik3c2g	0.676644	-0.0421692	1.82085	-0.0231591	0.981523	NA	EUT_076_LCM_GM_CIS_conc2.5_TP24	EUT_076_LCM_GM_CIS_conc0_TP24	Pik3c2g_51093	51093	EUT_076_LCM	24	CIS	2.5	GM	116720
Pik3c2g	0.238875	-0.0744084	1.59534	-0.0466413	0.962799	NA	EUT_076_LCM_Whole_CIS_conc2.5_TP24	EUT_076_LCM_Whole_CIS_conc0_TP24	Pik3c2g_51093	51093	EUT_076_LCM	24	CIS	2.5	Whole	116720
Pik3c2g	0.238875	-0.00680068	1.59534	-0.00426286	0.996599	0.999969	EUT_076_LCM_Whole_CIS_conc1_TP24	EUT_076_LCM_Whole_CIS_conc0_TP24	Pik3c2g_51093	51093	EUT_076_LCM	24	CIS	1	Whole	116720
Pik3c2g	0.360321	0.143532	1.61335	0.0889655	0.929109	NA	EUT_076_LCM_CPT_CIS_conc7.5_TP24	EUT_076_LCM_CPT_CIS_conc0_TP24	Pik3c2g_51093	51093	EUT_076_LCM	24	CIS	7.5	CPT	116720
Pik3c2g	0.360321	0.0897053	1.74999	0.0512605	0.959118	NA	EUT_076_LCM_CPT_CIS_conc2.5_TP24	EUT_076_LCM_CPT_CIS_conc0_TP24	Pik3c2g_51093	51093	EUT_076_LCM	24	CIS	2.5	CPT	116720
Pik3c2g	0.705666	0.243945	1.68208	0.145026	0.884691	0.979366	EUT_076_LCM_PPT_CIS_conc5_TP24	EUT_076_LCM_PPT_CIS_conc0_TP24	Pik3c2g_51093	51093	EUT_076_LCM	24	CIS	5	PPT	116720
Pik3c2g	0.705666	3.97614	1.39994	2.84022	0.00450819	0.127522	EUT_076_LCM_PPT_CIS_conc2.5_TP24	EUT_076_LCM_PPT_CIS_conc0_TP24	Pik3c2g_51093	51093	EUT_076_LCM	24	CIS	2.5	PPT	116720
Pik3c2g	0.238875	0.763717	1.47935	0.516252	0.605679	NA	EUT_076_LCM_Whole_CIS_conc5_TP24	EUT_076_LCM_Whole_CIS_conc0_TP24	Pik3c2g_51093	51093	EUT_076_LCM	24	CIS	5	Whole	116720
Pik3c2g	0.705666	0.182585	1.55731	0.117244	0.906667	0.976594	EUT_076_LCM_PPT_CIS_conc7.5_TP24	EUT_076_LCM_PPT_CIS_conc0_TP24	Pik3c2g_51093	51093	EUT_076_LCM	24	CIS	7.5	PPT	116720
Pik3c2g	0.676644	-0.0853408	1.70325	-0.0501047	0.960039	NA	EUT_076_LCM_GM_CIS_conc7.5_TP24	EUT_076_LCM_GM_CIS_conc0_TP24	Pik3c2g_51093	51093	EUT_076_LCM	24	CIS	7.5	GM	116720
Pik3c2g	0.360321	3.00226	1.48521	2.02145	0.0432336	0.877928	EUT_076_LCM_CPT_CIS_conc1_TP24	EUT_076_LCM_CPT_CIS_conc0_TP24	Pik3c2g_51093	51093	EUT_076_LCM	24	CIS	1	CPT	116720
Pik3c2g	0.676644	2.43211	1.64279	1.48048	0.138746	NA	EUT_076_LCM_GM_CIS_conc5_TP24	EUT_076_LCM_GM_CIS_conc0_TP24	Pik3c2g_51093	51093	EUT_076_LCM	24	CIS	5	GM	116720
Pik3c3	0.576122	2.52524	1.56295	1.61568	0.106163	0.68227	EUT_076_LCM_CPT_CIS_conc5_TP24	EUT_076_LCM_CPT_CIS_conc0_TP24	Pik3c3_9481	9481	EUT_076_LCM	24	CIS	5	CPT	65052
Pik3c3	1.73994	-0.685878	0.828793	-0.827562	0.407918	0.999969	EUT_076_LCM_Whole_CIS_conc1_TP24	EUT_076_LCM_Whole_CIS_conc0_TP24	Pik3c3_9481	9481	EUT_076_LCM	24	CIS	1	Whole	65052
Pik3c3	1.73994	-1.16608	0.817539	-1.42633	0.153774	0.493751	EUT_076_LCM_Whole_CIS_conc5_TP24	EUT_076_LCM_Whole_CIS_conc0_TP24	Pik3c3_9481	9481	EUT_076_LCM	24	CIS	5	Whole	65052
Pik3c3	0.576122	0.215575	1.60029	0.13471	0.892841	0.998455	EUT_076_LCM_CPT_CIS_conc1_TP24	EUT_076_LCM_CPT_CIS_conc0_TP24	Pik3c3_9481	9481	EUT_076_LCM	24	CIS	1	CPT	65052
Pik3c3	0.934051	-1.67263	1.49912	-1.11574	NA	NA	EUT_076_LCM_PPT_CIS_conc2.5_TP24	EUT_076_LCM_PPT_CIS_conc0_TP24	Pik3c3_9481	9481	EUT_076_LCM	24	CIS	2.5	PPT	65052
Pik3c3	1.73994	-0.654623	0.825828	-0.792687	0.42796	0.9997	EUT_076_LCM_Whole_CIS_conc2.5_TP24	EUT_076_LCM_Whole_CIS_conc0_TP24	Pik3c3_9481	9481	EUT_076_LCM	24	CIS	2.5	Whole	65052
Pik3c3	0.934051	1.99583	1.42902	1.39664	NA	NA	EUT_076_LCM_PPT_CIS_conc5_TP24	EUT_076_LCM_PPT_CIS_conc0_TP24	Pik3c3_9481	9481	EUT_076_LCM	24	CIS	5	PPT	65052
Pik3c3	0.934051	-2.15616	1.49912	-1.43828	NA	NA	EUT_076_LCM_PPT_CIS_conc7.5_TP24	EUT_076_LCM_PPT_CIS_conc0_TP24	Pik3c3_9481	9481	EUT_076_LCM	24	CIS	7.5	PPT	65052
Pik3c3	1.73994	-0.766605	0.808402	-0.948298	0.342978	0.627762	EUT_076_LCM_Whole_CIS_conc7.5_TP24	EUT_076_LCM_Whole_CIS_conc0_TP24	Pik3c3_9481	9481	EUT_076_LCM	24	CIS	7.5	Whole	65052
Pik3c3	5.15256	-4.38286	1.72804	-2.53632	0.0112025	0.0991607	EUT_076_LCM_GM_CIS_conc7.5_TP24	EUT_076_LCM_GM_CIS_conc0_TP24	Pik3c3_9481	9481	EUT_076_LCM	24	CIS	7.5	GM	65052
Pik3c3	5.15256	0.147476	1.68666	0.0874364	0.930325	0.997876	EUT_076_LCM_GM_CIS_conc2.5_TP24	EUT_076_LCM_GM_CIS_conc0_TP24	Pik3c3_9481	9481	EUT_076_LCM	24	CIS	2.5	GM	65052
Pik3c3	0.934051	-0.182555	1.37147	-0.133109	NA	NA	EUT_076_LCM_PPT_CIS_conc1_TP24	EUT_076_LCM_PPT_CIS_conc0_TP24	Pik3c3_9481	9481	EUT_076_LCM	24	CIS	1	PPT	65052
Pik3c3	0.576122	0.143373	1.61243	0.0889173	0.929148	0.982369	EUT_076_LCM_CPT_CIS_conc7.5_TP24	EUT_076_LCM_CPT_CIS_conc0_TP24	Pik3c3_9481	9481	EUT_076_LCM	24	CIS	7.5	CPT	65052
Pik3c3	5.15256	-5.11972	1.87257	-2.73406	0.00625579	0.119365	EUT_076_LCM_GM_CIS_conc5_TP24	EUT_076_LCM_GM_CIS_conc0_TP24	Pik3c3_9481	9481	EUT_076_LCM	24	CIS	5	GM	65052
Pik3c3	0.576122	3.73866	1.55716	2.40095	0.0163524	0.398606	EUT_076_LCM_CPT_CIS_conc2.5_TP24	EUT_076_LCM_CPT_CIS_conc0_TP24	Pik3c3_9481	9481	EUT_076_LCM	24	CIS	2.5	CPT	65052
Pik3c3	5.15256	0.0300277	1.57475	0.0190682	0.984787	0.999458	EUT_076_LCM_GM_CIS_conc1_TP24	EUT_076_LCM_GM_CIS_conc0_TP24	Pik3c3_9481	9481	EUT_076_LCM	24	CIS	1	GM	65052
Pik3ca	3.25546	-0.56969	1.54431	-0.368896	0.712205	0.999749	EUT_076_LCM_CPT_CIS_conc5_TP24	EUT_076_LCM_CPT_CIS_conc0_TP24	Pik3ca_9482	9482	EUT_076_LCM	24	CIS	5	CPT	170911
Pik3ca	3.25546	-3.15368	1.47257	-2.14162	0.032224	0.209817	EUT_076_LCM_CPT_CIS_conc7.5_TP24	EUT_076_LCM_CPT_CIS_conc0_TP24	Pik3ca_9482	9482	EUT_076_LCM	24	CIS	7.5	CPT	170911
Pik3ca	12.8429	-0.345446	1.51967	-0.227316	0.820178	0.993959	EUT_076_LCM_GM_CIS_conc5_TP24	EUT_076_LCM_GM_CIS_conc0_TP24	Pik3ca_9482	9482	EUT_076_LCM	24	CIS	5	GM	170911
Pik3ca	2.43477	-2.18609	1.5746	-1.38835	0.165031	0.494475	EUT_076_LCM_PPT_CIS_conc7.5_TP24	EUT_076_LCM_PPT_CIS_conc0_TP24	Pik3ca_9482	9482	EUT_076_LCM	24	CIS	7.5	PPT	170911
Pik3ca	12.8429	0.819995	1.51722	0.540459	0.588881	0.997876	EUT_076_LCM_GM_CIS_conc2.5_TP24	EUT_076_LCM_GM_CIS_conc0_TP24	Pik3ca_9482	9482	EUT_076_LCM	24	CIS	2.5	GM	170911
Pik3ca	9.32068	0.423293	0.373832	1.13231	0.257506	0.620419	EUT_076_LCM_Whole_CIS_conc5_TP24	EUT_076_LCM_Whole_CIS_conc0_TP24	Pik3ca_9482	9482	EUT_076_LCM	24	CIS	5	Whole	170911
Pik3ca	12.8429	0.530469	1.41801	0.374093	0.708335	0.999458	EUT_076_LCM_GM_CIS_conc1_TP24	EUT_076_LCM_GM_CIS_conc0_TP24	Pik3ca_9482	9482	EUT_076_LCM	24	CIS	1	GM	170911
Pik3ca	12.8429	1.79649	1.41704	1.26778	0.204878	0.637342	EUT_076_LCM_GM_CIS_conc7.5_TP24	EUT_076_LCM_GM_CIS_conc0_TP24	Pik3ca_9482	9482	EUT_076_LCM	24	CIS	7.5	GM	170911
Pik3ca	9.32068	-0.246139	0.387388	-0.63538	0.52518	0.9997	EUT_076_LCM_Whole_CIS_conc2.5_TP24	EUT_076_LCM_Whole_CIS_conc0_TP24	Pik3ca_9482	9482	EUT_076_LCM	24	CIS	2.5	Whole	170911
Pik3ca	3.25546	-1.79296	1.55979	-1.14949	0.250355	0.999878	EUT_076_LCM_CPT_CIS_conc2.5_TP24	EUT_076_LCM_CPT_CIS_conc0_TP24	Pik3ca_9482	9482	EUT_076_LCM	24	CIS	2.5	CPT	170911
Pik3ca	3.25546	-0.82747	1.43826	-0.575328	0.56507	0.998455	EUT_076_LCM_CPT_CIS_conc1_TP24	EUT_076_LCM_CPT_CIS_conc0_TP24	Pik3ca_9482	9482	EUT_076_LCM	24	CIS	1	CPT	170911
Pik3ca	9.32068	0.136611	0.383336	0.356373	0.721561	0.999969	EUT_076_LCM_Whole_CIS_conc1_TP24	EUT_076_LCM_Whole_CIS_conc0_TP24	Pik3ca_9482	9482	EUT_076_LCM	24	CIS	1	Whole	170911
Pik3ca	2.43477	2.9617	1.51352	1.95684	0.0503666	0.322155	EUT_076_LCM_PPT_CIS_conc5_TP24	EUT_076_LCM_PPT_CIS_conc0_TP24	Pik3ca_9482	9482	EUT_076_LCM	24	CIS	5	PPT	170911
Pik3ca	2.43477	2.1363	1.41307	1.51182	0.130581	0.70483	EUT_076_LCM_PPT_CIS_conc2.5_TP24	EUT_076_LCM_PPT_CIS_conc0_TP24	Pik3ca_9482	9482	EUT_076_LCM	24	CIS	2.5	PPT	170911
Pik3ca	9.32068	0.251569	0.374441	0.671852	0.501678	0.753562	EUT_076_LCM_Whole_CIS_conc7.5_TP24	EUT_076_LCM_Whole_CIS_conc0_TP24	Pik3ca_9482	9482	EUT_076_LCM	24	CIS	7.5	Whole	170911
Pik3ca	2.43477	1.08445	1.42278	0.762203	0.445939	0.999893	EUT_076_LCM_PPT_CIS_conc1_TP24	EUT_076_LCM_PPT_CIS_conc0_TP24	Pik3ca_9482	9482	EUT_076_LCM	24	CIS	1	PPT	170911
Pik3cb	255.667	-0.235106	0.441467	-0.532556	0.594341	0.991539	EUT_076_LCM_PPT_CIS_conc2.5_TP24	EUT_076_LCM_PPT_CIS_conc0_TP24	Pik3cb_48796	48796	EUT_076_LCM	24	CIS	2.5	PPT	85243
Pik3cb	208.991	0.0855591	0.159363	0.536882	0.591349	0.999969	EUT_076_LCM_Whole_CIS_conc1_TP24	EUT_076_LCM_Whole_CIS_conc0_TP24	Pik3cb_48796	48796	EUT_076_LCM	24	CIS	1	Whole	85243
Pik3cb	140.383	0.0865753	0.476033	0.181868	0.855686	0.998455	EUT_076_LCM_CPT_CIS_conc1_TP24	EUT_076_LCM_CPT_CIS_conc0_TP24	Pik3cb_48796	48796	EUT_076_LCM	24	CIS	1	CPT	85243
Pik3cb	255.667	-0.707334	0.44147	-1.60223	0.109105	0.390843	EUT_076_LCM_PPT_CIS_conc7.5_TP24	EUT_076_LCM_PPT_CIS_conc0_TP24	Pik3cb_48796	48796	EUT_076_LCM	24	CIS	7.5	PPT	85243
Pik3cb	255.667	-0.240796	0.441383	-0.545547	0.585377	0.999893	EUT_076_LCM_PPT_CIS_conc1_TP24	EUT_076_LCM_PPT_CIS_conc0_TP24	Pik3cb_48796	48796	EUT_076_LCM	24	CIS	1	PPT	85243
Pik3cb	208.991	-0.225791	0.158779	-1.42204	0.155014	0.402988	EUT_076_LCM_Whole_CIS_conc7.5_TP24	EUT_076_LCM_Whole_CIS_conc0_TP24	Pik3cb_48796	48796	EUT_076_LCM	24	CIS	7.5	Whole	85243
Pik3cb	176.211	0.128291	0.504191	0.254449	0.799149	0.992311	EUT_076_LCM_GM_CIS_conc7.5_TP24	EUT_076_LCM_GM_CIS_conc0_TP24	Pik3cb_48796	48796	EUT_076_LCM	24	CIS	7.5	GM	85243
Pik3cb	208.991	0.0219553	0.159356	0.137775	0.890418	0.9997	EUT_076_LCM_Whole_CIS_conc2.5_TP24	EUT_076_LCM_Whole_CIS_conc0_TP24	Pik3cb_48796	48796	EUT_076_LCM	24	CIS	2.5	Whole	85243
Pik3cb	140.383	-0.115287	0.513968	-0.224308	0.822517	0.999878	EUT_076_LCM_CPT_CIS_conc2.5_TP24	EUT_076_LCM_CPT_CIS_conc0_TP24	Pik3cb_48796	48796	EUT_076_LCM	24	CIS	2.5	CPT	85243
Pik3cb	255.667	-0.460441	0.476828	-0.965632	0.334229	0.793887	EUT_076_LCM_PPT_CIS_conc5_TP24	EUT_076_LCM_PPT_CIS_conc0_TP24	Pik3cb_48796	48796	EUT_076_LCM	24	CIS	5	PPT	85243
Pik3cb	176.211	0.0768854	0.53906	0.142629	0.886583	0.997876	EUT_076_LCM_GM_CIS_conc2.5_TP24	EUT_076_LCM_GM_CIS_conc0_TP24	Pik3cb_48796	48796	EUT_076_LCM	24	CIS	2.5	GM	85243
Pik3cb	176.211	0.341684	0.538261	0.634792	0.525564	0.988421	EUT_076_LCM_GM_CIS_conc5_TP24	EUT_076_LCM_GM_CIS_conc0_TP24	Pik3cb_48796	48796	EUT_076_LCM	24	CIS	5	GM	85243
Pik3cb	176.211	0.0732054	0.503684	0.14534	0.884442	0.999458	EUT_076_LCM_GM_CIS_conc1_TP24	EUT_076_LCM_GM_CIS_conc0_TP24	Pik3cb_48796	48796	EUT_076_LCM	24	CIS	1	GM	85243
Pik3cb	140.383	-0.0463872	0.475899	-0.0974728	0.922351	0.982369	EUT_076_LCM_CPT_CIS_conc7.5_TP24	EUT_076_LCM_CPT_CIS_conc0_TP24	Pik3cb_48796	48796	EUT_076_LCM	24	CIS	7.5	CPT	85243
Pik3cb	140.383	0.128876	0.513514	0.250969	0.801838	0.999749	EUT_076_LCM_CPT_CIS_conc5_TP24	EUT_076_LCM_CPT_CIS_conc0_TP24	Pik3cb_48796	48796	EUT_076_LCM	24	CIS	5	CPT	85243
Pik3cb	208.991	-0.312302	0.158892	-1.9655	0.0493564	0.275425	EUT_076_LCM_Whole_CIS_conc5_TP24	EUT_076_LCM_Whole_CIS_conc0_TP24	Pik3cb_48796	48796	EUT_076_LCM	24	CIS	5	Whole	85243
Pik3cd	3.77495	1.14392	1.60955	0.710706	0.477266	0.999878	EUT_076_LCM_CPT_CIS_conc2.5_TP24	EUT_076_LCM_CPT_CIS_conc0_TP24	Pik3cd_39267	39267	EUT_076_LCM	24	CIS	2.5	CPT	366508
Pik3cd	1.57527	0.669267	1.58606	0.421968	0.673048	0.991539	EUT_076_LCM_PPT_CIS_conc2.5_TP24	EUT_076_LCM_PPT_CIS_conc0_TP24	Pik3cd_39267	39267	EUT_076_LCM	24	CIS	2.5	PPT	366508
Pik3cd	1.57527	4.72707	1.50851	3.13361	0.00172671	0.0504516	EUT_076_LCM_PPT_CIS_conc5_TP24	EUT_076_LCM_PPT_CIS_conc0_TP24	Pik3cd_39267	39267	EUT_076_LCM	24	CIS	5	PPT	366508
Pik3cd	3.77495	-1.27365	1.61607	-0.78812	0.430627	0.999749	EUT_076_LCM_CPT_CIS_conc5_TP24	EUT_076_LCM_CPT_CIS_conc0_TP24	Pik3cd_39267	39267	EUT_076_LCM	24	CIS	5	CPT	366508
Pik3cd	7.70717	-0.662222	1.8939	-0.349661	NA	NA	EUT_076_LCM_GM_CIS_conc7.5_TP24	EUT_076_LCM_GM_CIS_conc0_TP24	Pik3cd_39267	39267	EUT_076_LCM	24	CIS	7.5	GM	366508
Pik3cd	5.80628	0.945049	0.551427	1.71382	0.0865612	0.280822	EUT_076_LCM_Whole_CIS_conc7.5_TP24	EUT_076_LCM_Whole_CIS_conc0_TP24	Pik3cd_39267	39267	EUT_076_LCM	24	CIS	7.5	Whole	366508
Pik3cd	3.77495	-2.34944	1.5284	-1.53719	0.124247	0.998455	EUT_076_LCM_CPT_CIS_conc1_TP24	EUT_076_LCM_CPT_CIS_conc0_TP24	Pik3cd_39267	39267	EUT_076_LCM	24	CIS	1	CPT	366508
Pik3cd	1.57527	4.49698	1.42396	3.15808	0.00158814	0.171239	EUT_076_LCM_PPT_CIS_conc1_TP24	EUT_076_LCM_PPT_CIS_conc0_TP24	Pik3cd_39267	39267	EUT_076_LCM	24	CIS	1	PPT	366508
Pik3cd	5.80628	0.374382	0.562933	0.665055	0.506015	0.9997	EUT_076_LCM_Whole_CIS_conc2.5_TP24	EUT_076_LCM_Whole_CIS_conc0_TP24	Pik3cd_39267	39267	EUT_076_LCM	24	CIS	2.5	Whole	366508
Pik3cd	7.70717	-2.97972	2.0499	-1.45359	NA	NA	EUT_076_LCM_GM_CIS_conc2.5_TP24	EUT_076_LCM_GM_CIS_conc0_TP24	Pik3cd_39267	39267	EUT_076_LCM	24	CIS	2.5	GM	366508
Pik3cd	1.57527	0.183801	1.58606	0.115885	0.907744	0.976594	EUT_076_LCM_PPT_CIS_conc7.5_TP24	EUT_076_LCM_PPT_CIS_conc0_TP24	Pik3cd_39267	39267	EUT_076_LCM	24	CIS	7.5	PPT	366508
Pik3cd	5.80628	-0.102971	0.57111	-0.1803	0.856917	0.999969	EUT_076_LCM_Whole_CIS_conc1_TP24	EUT_076_LCM_Whole_CIS_conc0_TP24	Pik3cd_39267	39267	EUT_076_LCM	24	CIS	1	Whole	366508
Pik3cd	3.77495	-1.47197	1.50638	-0.977155	0.328492	0.706979	EUT_076_LCM_CPT_CIS_conc7.5_TP24	EUT_076_LCM_CPT_CIS_conc0_TP24	Pik3cd_39267	39267	EUT_076_LCM	24	CIS	7.5	CPT	366508
Pik3cd	7.70717	-1.77386	1.89485	-0.936147	NA	NA	EUT_076_LCM_GM_CIS_conc1_TP24	EUT_076_LCM_GM_CIS_conc0_TP24	Pik3cd_39267	39267	EUT_076_LCM	24	CIS	1	GM	366508
Pik3cd	7.70717	-3.66965	2.04847	-1.79141	NA	NA	EUT_076_LCM_GM_CIS_conc5_TP24	EUT_076_LCM_GM_CIS_conc0_TP24	Pik3cd_39267	39267	EUT_076_LCM	24	CIS	5	GM	366508
Pik3cd	5.80628	0.538752	0.553964	0.972541	0.330782	0.687552	EUT_076_LCM_Whole_CIS_conc5_TP24	EUT_076_LCM_Whole_CIS_conc0_TP24	Pik3cd_39267	39267	EUT_076_LCM	24	CIS	5	Whole	366508
Pik3cg	0.381956	0.669842	1.46237	0.458053	0.646914	NA	EUT_076_LCM_PPT_CIS_conc2.5_TP24	EUT_076_LCM_PPT_CIS_conc0_TP24	Pik3cg_40202	40202	EUT_076_LCM	24	CIS	2.5	PPT	298947
Pik3cg	5.43595	-0.504631	1.69234	-0.298185	0.765562	0.999458	EUT_076_LCM_GM_CIS_conc1_TP24	EUT_076_LCM_GM_CIS_conc0_TP24	Pik3cg_40202	40202	EUT_076_LCM	24	CIS	1	GM	298947
Pik3cg	2.69624	0.032267	0.791534	0.0407651	0.967483	0.9997	EUT_076_LCM_Whole_CIS_conc2.5_TP24	EUT_076_LCM_Whole_CIS_conc0_TP24	Pik3cg_40202	40202	EUT_076_LCM	24	CIS	2.5	Whole	298947
Pik3cg	2.69624	0.16504	0.7792	0.211808	0.832257	0.953142	EUT_076_LCM_Whole_CIS_conc5_TP24	EUT_076_LCM_Whole_CIS_conc0_TP24	Pik3cg_40202	40202	EUT_076_LCM	24	CIS	5	Whole	298947
Pik3cg	1.48753	-1.92073	1.41366	-1.35869	NA	NA	EUT_076_LCM_CPT_CIS_conc7.5_TP24	EUT_076_LCM_CPT_CIS_conc0_TP24	Pik3cg_40202	40202	EUT_076_LCM	24	CIS	7.5	CPT	298947
Pik3cg	5.43595	-2.08223	1.82469	-1.14114	0.253811	0.872466	EUT_076_LCM_GM_CIS_conc5_TP24	EUT_076_LCM_GM_CIS_conc0_TP24	Pik3cg_40202	40202	EUT_076_LCM	24	CIS	5	GM	298947
Pik3cg	1.48753	1.73981	1.24959	1.3923	NA	NA	EUT_076_LCM_CPT_CIS_conc1_TP24	EUT_076_LCM_CPT_CIS_conc0_TP24	Pik3cg_40202	40202	EUT_076_LCM	24	CIS	1	CPT	298947
Pik3cg	1.48753	2.53901	1.32206	1.92049	NA	NA	EUT_076_LCM_CPT_CIS_conc5_TP24	EUT_076_LCM_CPT_CIS_conc0_TP24	Pik3cg_40202	40202	EUT_076_LCM	24	CIS	5	CPT	298947
Pik3cg	0.381956	0.199673	1.45203	0.137513	0.890625	0.999893	EUT_076_LCM_PPT_CIS_conc1_TP24	EUT_076_LCM_PPT_CIS_conc0_TP24	Pik3cg_40202	40202	EUT_076_LCM	24	CIS	1	PPT	298947
Pik3cg	5.43595	0.382819	1.80886	0.211636	0.832391	0.997876	EUT_076_LCM_GM_CIS_conc2.5_TP24	EUT_076_LCM_GM_CIS_conc0_TP24	Pik3cg_40202	40202	EUT_076_LCM	24	CIS	2.5	GM	298947
Pik3cg	5.43595	-4.47177	1.83447	-2.43763	0.0147838	0.117969	EUT_076_LCM_GM_CIS_conc7.5_TP24	EUT_076_LCM_GM_CIS_conc0_TP24	Pik3cg_40202	40202	EUT_076_LCM	24	CIS	7.5	GM	298947
Pik3cg	2.69624	-1.13107	0.824771	-1.37138	0.170257	0.999969	EUT_076_LCM_Whole_CIS_conc1_TP24	EUT_076_LCM_Whole_CIS_conc0_TP24	Pik3cg_40202	40202	EUT_076_LCM	24	CIS	1	Whole	298947
Pik3cg	0.381956	3.00134	1.3832	2.16985	0.0300184	NA	EUT_076_LCM_PPT_CIS_conc5_TP24	EUT_076_LCM_PPT_CIS_conc0_TP24	Pik3cg_40202	40202	EUT_076_LCM	24	CIS	5	PPT	298947
Pik3cg	0.381956	0.17734	1.46237	0.121269	0.903478	0.976594	EUT_076_LCM_PPT_CIS_conc7.5_TP24	EUT_076_LCM_PPT_CIS_conc0_TP24	Pik3cg_40202	40202	EUT_076_LCM	24	CIS	7.5	PPT	298947
Pik3cg	2.69624	0.250971	0.777928	0.322614	0.746987	0.898614	EUT_076_LCM_Whole_CIS_conc7.5_TP24	EUT_076_LCM_Whole_CIS_conc0_TP24	Pik3cg_40202	40202	EUT_076_LCM	24	CIS	7.5	Whole	298947
Pik3cg	1.48753	1.82361	1.33548	1.36551	NA	NA	EUT_076_LCM_CPT_CIS_conc2.5_TP24	EUT_076_LCM_CPT_CIS_conc0_TP24	Pik3cg_40202	40202	EUT_076_LCM	24	CIS	2.5	CPT	298947
Pik3ip1	38.4592	-0.363588	1.12797	-0.322339	0.747196	0.999458	EUT_076_LCM_GM_CIS_conc1_TP24	EUT_076_LCM_GM_CIS_conc0_TP24	Pik3ip1_47426	47426	EUT_076_LCM	24	CIS	1	GM	305472
Pik3ip1	4.10766	-1.69933	1.52906	-1.11135	0.266418	0.999893	EUT_076_LCM_PPT_CIS_conc1_TP24	EUT_076_LCM_PPT_CIS_conc0_TP24	Pik3ip1_47426	47426	EUT_076_LCM	24	CIS	1	PPT	305472
Pik3ip1	4.10766	0.215392	1.62892	0.13223	0.894802	0.979669	EUT_076_LCM_PPT_CIS_conc5_TP24	EUT_076_LCM_PPT_CIS_conc0_TP24	Pik3ip1_47426	47426	EUT_076_LCM	24	CIS	5	PPT	305472
Pik3ip1	38.4592	-0.301824	1.20582	-0.250306	0.802351	0.992741	EUT_076_LCM_GM_CIS_conc5_TP24	EUT_076_LCM_GM_CIS_conc0_TP24	Pik3ip1_47426	47426	EUT_076_LCM	24	CIS	5	GM	305472
Pik3ip1	7.68791	-0.0850737	0.417651	-0.203696	0.838591	0.999969	EUT_076_LCM_Whole_CIS_conc1_TP24	EUT_076_LCM_Whole_CIS_conc0_TP24	Pik3ip1_47426	47426	EUT_076_LCM	24	CIS	1	Whole	305472
Pik3ip1	4.30788	0.85839	1.19817	0.716419	0.473733	0.998455	EUT_076_LCM_CPT_CIS_conc1_TP24	EUT_076_LCM_CPT_CIS_conc0_TP24	Pik3ip1_47426	47426	EUT_076_LCM	24	CIS	1	CPT	305472
Pik3ip1	7.68791	0.000721586	0.407699	0.0017699	0.998588	0.999219	EUT_076_LCM_Whole_CIS_conc7.5_TP24	EUT_076_LCM_Whole_CIS_conc0_TP24	Pik3ip1_47426	47426	EUT_076_LCM	24	CIS	7.5	Whole	305472
Pik3ip1	4.10766	0.466784	1.50844	0.309448	0.756981	0.992259	EUT_076_LCM_PPT_CIS_conc2.5_TP24	EUT_076_LCM_PPT_CIS_conc0_TP24	Pik3ip1_47426	47426	EUT_076_LCM	24	CIS	2.5	PPT	305472
Pik3ip1	38.4592	-0.272823	1.12891	-0.241669	0.809036	0.992311	EUT_076_LCM_GM_CIS_conc7.5_TP24	EUT_076_LCM_GM_CIS_conc0_TP24	Pik3ip1_47426	47426	EUT_076_LCM	24	CIS	7.5	GM	305472
Pik3ip1	4.30788	0.03171	1.20397	0.0263378	0.978988	0.993633	EUT_076_LCM_CPT_CIS_conc7.5_TP24	EUT_076_LCM_CPT_CIS_conc0_TP24	Pik3ip1_47426	47426	EUT_076_LCM	24	CIS	7.5	CPT	305472
Pik3ip1	4.10766	-0.272603	1.51003	-0.180529	0.856738	0.976594	EUT_076_LCM_PPT_CIS_conc7.5_TP24	EUT_076_LCM_PPT_CIS_conc0_TP24	Pik3ip1_47426	47426	EUT_076_LCM	24	CIS	7.5	PPT	305472
Pik3ip1	4.30788	2.28279	1.28028	1.78304	0.0745797	0.665139	EUT_076_LCM_CPT_CIS_conc2.5_TP24	EUT_076_LCM_CPT_CIS_conc0_TP24	Pik3ip1_47426	47426	EUT_076_LCM	24	CIS	2.5	CPT	305472
Pik3ip1	7.68791	-0.146458	0.409156	-0.357951	0.72038	0.919859	EUT_076_LCM_Whole_CIS_conc5_TP24	EUT_076_LCM_Whole_CIS_conc0_TP24	Pik3ip1_47426	47426	EUT_076_LCM	24	CIS	5	Whole	305472
Pik3ip1	7.68791	-0.0624144	0.416476	-0.149863	0.880873	0.9997	EUT_076_LCM_Whole_CIS_conc2.5_TP24	EUT_076_LCM_Whole_CIS_conc0_TP24	Pik3ip1_47426	47426	EUT_076_LCM	24	CIS	2.5	Whole	305472
Pik3ip1	38.4592	-1.2023	1.20961	-0.993958	0.320243	0.891321	EUT_076_LCM_GM_CIS_conc2.5_TP24	EUT_076_LCM_GM_CIS_conc0_TP24	Pik3ip1_47426	47426	EUT_076_LCM	24	CIS	2.5	GM	305472
Pik3ip1	4.30788	1.89476	1.279	1.48144	0.138489	0.775622	EUT_076_LCM_CPT_CIS_conc5_TP24	EUT_076_LCM_CPT_CIS_conc0_TP24	Pik3ip1_47426	47426	EUT_076_LCM	24	CIS	5	CPT	305472
Pik3r1	393.136	1.10273	0.172562	6.39035	1.65501e-10	1.01082e-08	EUT_076_LCM_Whole_CIS_conc7.5_TP24	EUT_076_LCM_Whole_CIS_conc0_TP24	Pik3r1_32562	32562	EUT_076_LCM	24	CIS	7.5	Whole	25513
Pik3r1	290.519	0.237769	0.269027	0.883811	0.376798	0.999749	EUT_076_LCM_CPT_CIS_conc5_TP24	EUT_076_LCM_CPT_CIS_conc0_TP24	Pik3r1_32562	32562	EUT_076_LCM	24	CIS	5	CPT	25513
Pik3r1	262.705	0.979056	0.46401	2.10999	0.0348593	0.294879	EUT_076_LCM_GM_CIS_conc2.5_TP24	EUT_076_LCM_GM_CIS_conc0_TP24	Pik3r1_32562	32562	EUT_076_LCM	24	CIS	2.5	GM	25513
Pik3r1	278.669	1.26448	0.384471	3.28887	0.0010059	0.0189504	EUT_076_LCM_PPT_CIS_conc7.5_TP24	EUT_076_LCM_PPT_CIS_conc0_TP24	Pik3r1_32562	32562	EUT_076_LCM	24	CIS	7.5	PPT	25513
Pik3r1	290.519	0.0474739	0.249828	0.190027	0.849288	0.998455	EUT_076_LCM_CPT_CIS_conc1_TP24	EUT_076_LCM_CPT_CIS_conc0_TP24	Pik3r1_32562	32562	EUT_076_LCM	24	CIS	1	CPT	25513
Pik3r1	278.669	0.457596	0.384917	1.18882	0.234512	0.882493	EUT_076_LCM_PPT_CIS_conc2.5_TP24	EUT_076_LCM_PPT_CIS_conc0_TP24	Pik3r1_32562	32562	EUT_076_LCM	24	CIS	2.5	PPT	25513
Pik3r1	393.136	-0.113114	0.173562	-0.651721	0.514581	0.999969	EUT_076_LCM_Whole_CIS_conc1_TP24	EUT_076_LCM_Whole_CIS_conc0_TP24	Pik3r1_32562	32562	EUT_076_LCM	24	CIS	1	Whole	25513
Pik3r1	290.519	1.00247	0.249195	4.02282	5.75061e-05	0.0039747	EUT_076_LCM_CPT_CIS_conc7.5_TP24	EUT_076_LCM_CPT_CIS_conc0_TP24	Pik3r1_32562	32562	EUT_076_LCM	24	CIS	7.5	CPT	25513
Pik3r1	278.669	1.21085	0.415277	2.91577	0.00354815	0.0785834	EUT_076_LCM_PPT_CIS_conc5_TP24	EUT_076_LCM_PPT_CIS_conc0_TP24	Pik3r1_32562	32562	EUT_076_LCM	24	CIS	5	PPT	25513
Pik3r1	262.705	0.260381	0.434544	0.599206	0.549036	0.957406	EUT_076_LCM_GM_CIS_conc7.5_TP24	EUT_076_LCM_GM_CIS_conc0_TP24	Pik3r1_32562	32562	EUT_076_LCM	24	CIS	7.5	GM	25513
Pik3r1	393.136	0.603885	0.172698	3.49677	0.000470931	0.0127042	EUT_076_LCM_Whole_CIS_conc5_TP24	EUT_076_LCM_Whole_CIS_conc0_TP24	Pik3r1_32562	32562	EUT_076_LCM	24	CIS	5	Whole	25513
Pik3r1	278.669	-0.0210133	0.385064	-0.0545711	0.95648	0.999893	EUT_076_LCM_PPT_CIS_conc1_TP24	EUT_076_LCM_PPT_CIS_conc0_TP24	Pik3r1_32562	32562	EUT_076_LCM	24	CIS	1	PPT	25513
