## supplementary table for "Spatio-temporal transcriptomic analysis reveals distinct nephrotoxicity, DNA damage and regeneration response after cisplatin": SupplementaryTable1_Log2Foldchange_experiment1.xlsx (part 28 of 43)

### Sheet: DEGsfiltered_vs_correctControl_ (continued)
GeneSymbol	baseMean	log2FoldChange	lfcSE	stat	pvalue	padj	meanID	ref_meanID	Probe_ID	ProbeNr	EXP_ID	TIMEPOINT	TREATMENT	CONCENTRATION	LOCATION_ID	entrezgene
Pik3r1	290.519	0.0381687	0.269485	0.141636	0.887368	0.999878	EUT_076_LCM_CPT_CIS_conc2.5_TP24	EUT_076_LCM_CPT_CIS_conc0_TP24	Pik3r1_32562	32562	EUT_076_LCM	24	CIS	2.5	CPT	25513
Pik3r1	393.136	0.154262	0.173295	0.890171	0.373374	0.9997	EUT_076_LCM_Whole_CIS_conc2.5_TP24	EUT_076_LCM_Whole_CIS_conc0_TP24	Pik3r1_32562	32562	EUT_076_LCM	24	CIS	2.5	Whole	25513
Pik3r1	262.705	0.353197	0.434046	0.813733	0.415798	0.999458	EUT_076_LCM_GM_CIS_conc1_TP24	EUT_076_LCM_GM_CIS_conc0_TP24	Pik3r1_32562	32562	EUT_076_LCM	24	CIS	1	GM	25513
Pik3r1	262.705	0.37314	0.463931	0.8043	0.421224	0.988421	EUT_076_LCM_GM_CIS_conc5_TP24	EUT_076_LCM_GM_CIS_conc0_TP24	Pik3r1_32562	32562	EUT_076_LCM	24	CIS	5	GM	25513
Pik3r2	47.9788	0.126706	0.255637	0.495648	0.620143	0.999969	EUT_076_LCM_Whole_CIS_conc1_TP24	EUT_076_LCM_Whole_CIS_conc0_TP24	Pik3r2_35353	35353	EUT_076_LCM	24	CIS	1	Whole	29741
Pik3r2	21.5307	-1.06002	1.01328	-1.04614	0.295498	0.757066	EUT_076_LCM_PPT_CIS_conc5_TP24	EUT_076_LCM_PPT_CIS_conc0_TP24	Pik3r2_35353	35353	EUT_076_LCM	24	CIS	5	PPT	29741
Pik3r2	47.9788	0.0739225	0.255579	0.289235	0.772402	0.9997	EUT_076_LCM_Whole_CIS_conc2.5_TP24	EUT_076_LCM_Whole_CIS_conc0_TP24	Pik3r2_35353	35353	EUT_076_LCM	24	CIS	2.5	Whole	29741
Pik3r2	47.9788	0.0994473	0.253237	0.392705	0.694537	0.872373	EUT_076_LCM_Whole_CIS_conc7.5_TP24	EUT_076_LCM_Whole_CIS_conc0_TP24	Pik3r2_35353	35353	EUT_076_LCM	24	CIS	7.5	Whole	29741
Pik3r2	27.6301	0.0692237	1.41335	0.0489784	0.960936	0.999393	EUT_076_LCM_GM_CIS_conc5_TP24	EUT_076_LCM_GM_CIS_conc0_TP24	Pik3r2_35353	35353	EUT_076_LCM	24	CIS	5	GM	29741
Pik3r2	27.6301	0.263436	1.32198	0.199274	0.842048	0.999458	EUT_076_LCM_GM_CIS_conc1_TP24	EUT_076_LCM_GM_CIS_conc0_TP24	Pik3r2_35353	35353	EUT_076_LCM	24	CIS	1	GM	29741
Pik3r2	21.5307	-0.226096	0.934976	-0.241821	0.808919	0.976594	EUT_076_LCM_PPT_CIS_conc7.5_TP24	EUT_076_LCM_PPT_CIS_conc0_TP24	Pik3r2_35353	35353	EUT_076_LCM	24	CIS	7.5	PPT	29741
Pik3r2	21.5307	-0.148849	0.93584	-0.159054	0.873626	0.994838	EUT_076_LCM_PPT_CIS_conc2.5_TP24	EUT_076_LCM_PPT_CIS_conc0_TP24	Pik3r2_35353	35353	EUT_076_LCM	24	CIS	2.5	PPT	29741
Pik3r2	21.5307	0.437573	0.934263	0.468361	0.639526	0.999893	EUT_076_LCM_PPT_CIS_conc1_TP24	EUT_076_LCM_PPT_CIS_conc0_TP24	Pik3r2_35353	35353	EUT_076_LCM	24	CIS	1	PPT	29741
Pik3r2	47.9788	0.456977	0.252742	1.80807	0.0705948	0.334654	EUT_076_LCM_Whole_CIS_conc5_TP24	EUT_076_LCM_Whole_CIS_conc0_TP24	Pik3r2_35353	35353	EUT_076_LCM	24	CIS	5	Whole	29741
Pik3r2	30.6711	-0.363654	0.771326	-0.471466	0.637308	0.903186	EUT_076_LCM_CPT_CIS_conc7.5_TP24	EUT_076_LCM_CPT_CIS_conc0_TP24	Pik3r2_35353	35353	EUT_076_LCM	24	CIS	7.5	CPT	29741
Pik3r2	30.6711	-0.487075	0.83191	-0.58549	0.558218	0.999749	EUT_076_LCM_CPT_CIS_conc5_TP24	EUT_076_LCM_CPT_CIS_conc0_TP24	Pik3r2_35353	35353	EUT_076_LCM	24	CIS	5	CPT	29741
Pik3r2	30.6711	-0.0860502	0.771464	-0.111541	0.911187	0.998455	EUT_076_LCM_CPT_CIS_conc1_TP24	EUT_076_LCM_CPT_CIS_conc0_TP24	Pik3r2_35353	35353	EUT_076_LCM	24	CIS	1	CPT	29741
Pik3r2	30.6711	-0.197788	0.832609	-0.237553	0.812228	0.999878	EUT_076_LCM_CPT_CIS_conc2.5_TP24	EUT_076_LCM_CPT_CIS_conc0_TP24	Pik3r2_35353	35353	EUT_076_LCM	24	CIS	2.5	CPT	29741
Pik3r2	27.6301	-1.97801	1.33023	-1.48697	0.137023	0.506589	EUT_076_LCM_GM_CIS_conc7.5_TP24	EUT_076_LCM_GM_CIS_conc0_TP24	Pik3r2_35353	35353	EUT_076_LCM	24	CIS	7.5	GM	29741
Pik3r2	27.6301	-0.563794	1.41613	-0.398122	0.69054	0.997876	EUT_076_LCM_GM_CIS_conc2.5_TP24	EUT_076_LCM_GM_CIS_conc0_TP24	Pik3r2_35353	35353	EUT_076_LCM	24	CIS	2.5	GM	29741
Pik3r3	169.631	-0.105234	0.615257	-0.171041	0.864191	0.997876	EUT_076_LCM_GM_CIS_conc2.5_TP24	EUT_076_LCM_GM_CIS_conc0_TP24	Pik3r3_9483	9483	EUT_076_LCM	24	CIS	2.5	GM	60664
Pik3r3	72.9134	0.0202491	0.193848	0.104459	0.916805	0.9997	EUT_076_LCM_Whole_CIS_conc2.5_TP24	EUT_076_LCM_Whole_CIS_conc0_TP24	Pik3r3_9483	9483	EUT_076_LCM	24	CIS	2.5	Whole	60664
Pik3r3	25.4243	-0.35339	0.690129	-0.512063	0.608607	0.999749	EUT_076_LCM_CPT_CIS_conc5_TP24	EUT_076_LCM_CPT_CIS_conc0_TP24	Pik3r3_9483	9483	EUT_076_LCM	24	CIS	5	CPT	60664
Pik3r3	25.4243	-0.487684	0.642672	-0.758838	0.44795	0.998455	EUT_076_LCM_CPT_CIS_conc1_TP24	EUT_076_LCM_CPT_CIS_conc0_TP24	Pik3r3_9483	9483	EUT_076_LCM	24	CIS	1	CPT	60664
Pik3r3	72.9134	-0.275334	0.192567	-1.42981	0.152772	0.492262	EUT_076_LCM_Whole_CIS_conc5_TP24	EUT_076_LCM_Whole_CIS_conc0_TP24	Pik3r3_9483	9483	EUT_076_LCM	24	CIS	5	Whole	60664
Pik3r3	25.5876	2.64584	1.28781	2.05453	0.0399242	0.210278	EUT_076_LCM_PPT_CIS_conc7.5_TP24	EUT_076_LCM_PPT_CIS_conc0_TP24	Pik3r3_9483	9483	EUT_076_LCM	24	CIS	7.5	PPT	60664
Pik3r3	25.5876	1.04577	1.39232	0.751099	0.452593	0.878164	EUT_076_LCM_PPT_CIS_conc5_TP24	EUT_076_LCM_PPT_CIS_conc0_TP24	Pik3r3_9483	9483	EUT_076_LCM	24	CIS	5	PPT	60664
Pik3r3	72.9134	0.268383	0.191576	1.40092	0.161238	0.412876	EUT_076_LCM_Whole_CIS_conc7.5_TP24	EUT_076_LCM_Whole_CIS_conc0_TP24	Pik3r3_9483	9483	EUT_076_LCM	24	CIS	7.5	Whole	60664
Pik3r3	72.9134	0.18201	0.193591	0.940181	0.347125	0.999969	EUT_076_LCM_Whole_CIS_conc1_TP24	EUT_076_LCM_Whole_CIS_conc0_TP24	Pik3r3_9483	9483	EUT_076_LCM	24	CIS	1	Whole	60664
Pik3r3	25.4243	0.77943	0.638904	1.21995	0.222484	0.593854	EUT_076_LCM_CPT_CIS_conc7.5_TP24	EUT_076_LCM_CPT_CIS_conc0_TP24	Pik3r3_9483	9483	EUT_076_LCM	24	CIS	7.5	CPT	60664
Pik3r3	169.631	0.0641656	0.614551	0.104411	0.916844	0.998697	EUT_076_LCM_GM_CIS_conc5_TP24	EUT_076_LCM_GM_CIS_conc0_TP24	Pik3r3_9483	9483	EUT_076_LCM	24	CIS	5	GM	60664
Pik3r3	25.5876	0.391829	1.2912	0.303461	0.761538	0.992259	EUT_076_LCM_PPT_CIS_conc2.5_TP24	EUT_076_LCM_PPT_CIS_conc0_TP24	Pik3r3_9483	9483	EUT_076_LCM	24	CIS	2.5	PPT	60664
Pik3r3	25.4243	0.0129348	0.691069	0.0187171	0.985067	0.999878	EUT_076_LCM_CPT_CIS_conc2.5_TP24	EUT_076_LCM_CPT_CIS_conc0_TP24	Pik3r3_9483	9483	EUT_076_LCM	24	CIS	2.5	CPT	60664
Pik3r3	169.631	0.223441	0.57483	0.388708	0.697492	0.999458	EUT_076_LCM_GM_CIS_conc1_TP24	EUT_076_LCM_GM_CIS_conc0_TP24	Pik3r3_9483	9483	EUT_076_LCM	24	CIS	1	GM	60664
Pik3r3	25.5876	0.574891	1.29022	0.445576	0.655904	0.999893	EUT_076_LCM_PPT_CIS_conc1_TP24	EUT_076_LCM_PPT_CIS_conc0_TP24	Pik3r3_9483	9483	EUT_076_LCM	24	CIS	1	PPT	60664
Pik3r3	169.631	-0.223775	0.575584	-0.388779	0.69744	0.992311	EUT_076_LCM_GM_CIS_conc7.5_TP24	EUT_076_LCM_GM_CIS_conc0_TP24	Pik3r3_9483	9483	EUT_076_LCM	24	CIS	7.5	GM	60664
Pik3r4	2.71934	5.06703	1.63833	3.09281	0.0019827	0.0686019	EUT_076_LCM_GM_CIS_conc5_TP24	EUT_076_LCM_GM_CIS_conc0_TP24	Pik3r4_9484	9484	EUT_076_LCM	24	CIS	5	GM	363131
Pik3r4	2.71934	-0.0423202	1.8345	-0.0230691	0.981595	0.997876	EUT_076_LCM_GM_CIS_conc2.5_TP24	EUT_076_LCM_GM_CIS_conc0_TP24	Pik3r4_9484	9484	EUT_076_LCM	24	CIS	2.5	GM	363131
Pik3r4	1.56679	-0.898276	1.47588	-0.608637	0.542765	0.859629	EUT_076_LCM_CPT_CIS_conc7.5_TP24	EUT_076_LCM_CPT_CIS_conc0_TP24	Pik3r4_9484	9484	EUT_076_LCM	24	CIS	7.5	CPT	363131
Pik3r4	1.54787	-4.58589	1.37911	-3.32526	0.000883371	0.0176192	EUT_076_LCM_PPT_CIS_conc7.5_TP24	EUT_076_LCM_PPT_CIS_conc0_TP24	Pik3r4_9484	9484	EUT_076_LCM	24	CIS	7.5	PPT	363131
Pik3r4	1.54787	-4.09866	1.37911	-2.97196	0.00295905	0.10449	EUT_076_LCM_PPT_CIS_conc2.5_TP24	EUT_076_LCM_PPT_CIS_conc0_TP24	Pik3r4_9484	9484	EUT_076_LCM	24	CIS	2.5	PPT	363131
Pik3r4	1.56679	-1.50498	1.50266	-1.00154	0.316566	0.998455	EUT_076_LCM_CPT_CIS_conc1_TP24	EUT_076_LCM_CPT_CIS_conc0_TP24	Pik3r4_9484	9484	EUT_076_LCM	24	CIS	1	CPT	363131
Pik3r4	3.07286	-0.648156	0.687274	-0.943083	0.345639	0.9997	EUT_076_LCM_Whole_CIS_conc2.5_TP24	EUT_076_LCM_Whole_CIS_conc0_TP24	Pik3r4_9484	9484	EUT_076_LCM	24	CIS	2.5	Whole	363131
Pik3r4	3.07286	-0.499119	0.685416	-0.7282	0.466491	0.999969	EUT_076_LCM_Whole_CIS_conc1_TP24	EUT_076_LCM_Whole_CIS_conc0_TP24	Pik3r4_9484	9484	EUT_076_LCM	24	CIS	1	Whole	363131
Pik3r4	1.56679	-0.644111	1.586	-0.406122	0.684653	0.999878	EUT_076_LCM_CPT_CIS_conc2.5_TP24	EUT_076_LCM_CPT_CIS_conc0_TP24	Pik3r4_9484	9484	EUT_076_LCM	24	CIS	2.5	CPT	363131
Pik3r4	1.54787	-0.971158	1.19734	-0.811098	0.417309	0.999893	EUT_076_LCM_PPT_CIS_conc1_TP24	EUT_076_LCM_PPT_CIS_conc0_TP24	Pik3r4_9484	9484	EUT_076_LCM	24	CIS	1	PPT	363131
Pik3r4	1.54787	-4.18037	1.47056	-2.8427	0.00447325	0.0890373	EUT_076_LCM_PPT_CIS_conc5_TP24	EUT_076_LCM_PPT_CIS_conc0_TP24	Pik3r4_9484	9484	EUT_076_LCM	24	CIS	5	PPT	363131
Pik3r4	1.56679	1.24592	1.5585	0.799431	0.424041	0.999749	EUT_076_LCM_CPT_CIS_conc5_TP24	EUT_076_LCM_CPT_CIS_conc0_TP24	Pik3r4_9484	9484	EUT_076_LCM	24	CIS	5	CPT	363131
Pik3r4	2.71934	-0.924481	1.71601	-0.538738	0.590068	0.999458	EUT_076_LCM_GM_CIS_conc1_TP24	EUT_076_LCM_GM_CIS_conc0_TP24	Pik3r4_9484	9484	EUT_076_LCM	24	CIS	1	GM	363131
Pik3r4	3.07286	-0.193365	0.666165	-0.290266	0.771613	0.90918	EUT_076_LCM_Whole_CIS_conc7.5_TP24	EUT_076_LCM_Whole_CIS_conc0_TP24	Pik3r4_9484	9484	EUT_076_LCM	24	CIS	7.5	Whole	363131
Pik3r4	2.71934	-0.0853977	1.71601	-0.0497651	0.96031	0.992311	EUT_076_LCM_GM_CIS_conc7.5_TP24	EUT_076_LCM_GM_CIS_conc0_TP24	Pik3r4_9484	9484	EUT_076_LCM	24	CIS	7.5	GM	363131
Pik3r4	3.07286	-0.298008	0.667846	-0.446223	0.655436	0.891023	EUT_076_LCM_Whole_CIS_conc5_TP24	EUT_076_LCM_Whole_CIS_conc0_TP24	Pik3r4_9484	9484	EUT_076_LCM	24	CIS	5	Whole	363131
Pik3r5	1.53814	-0.408325	0.87921	-0.464422	0.642345	0.842921	EUT_076_LCM_Whole_CIS_conc7.5_TP24	EUT_076_LCM_Whole_CIS_conc0_TP24	Pik3r5_46158	46158	EUT_076_LCM	24	CIS	7.5	Whole	497931
Pik3r5	1.53814	-0.26523	0.898005	-0.295354	0.767723	0.999969	EUT_076_LCM_Whole_CIS_conc1_TP24	EUT_076_LCM_Whole_CIS_conc0_TP24	Pik3r5_46158	46158	EUT_076_LCM	24	CIS	1	Whole	497931
Pik3r5	0.428646	-0.0852708	1.68441	-0.0506235	0.959626	NA	EUT_076_LCM_GM_CIS_conc7.5_TP24	EUT_076_LCM_GM_CIS_conc0_TP24	Pik3r5_46158	46158	EUT_076_LCM	24	CIS	7.5	GM	497931
Pik3r5	0.428646	-0.0419558	1.80071	-0.0232996	0.981411	NA	EUT_076_LCM_GM_CIS_conc2.5_TP24	EUT_076_LCM_GM_CIS_conc0_TP24	Pik3r5_46158	46158	EUT_076_LCM	24	CIS	2.5	GM	497931
Pik3r5	0.428646	-0.827356	1.80071	-0.459461	0.645903	NA	EUT_076_LCM_GM_CIS_conc5_TP24	EUT_076_LCM_GM_CIS_conc0_TP24	Pik3r5_46158	46158	EUT_076_LCM	24	CIS	5	GM	497931
Pik3r5	2.16936	2.3755	1.49033	1.59393	NA	NA	EUT_076_LCM_PPT_CIS_conc7.5_TP24	EUT_076_LCM_PPT_CIS_conc0_TP24	Pik3r5_46158	46158	EUT_076_LCM	24	CIS	7.5	PPT	497931
Pik3r5	2.16936	1.42652	1.61484	0.88338	NA	NA	EUT_076_LCM_PPT_CIS_conc5_TP24	EUT_076_LCM_PPT_CIS_conc0_TP24	Pik3r5_46158	46158	EUT_076_LCM	24	CIS	5	PPT	497931
Pik3r5	1.29275	1.96824	1.75743	1.11995	NA	NA	EUT_076_LCM_CPT_CIS_conc2.5_TP24	EUT_076_LCM_CPT_CIS_conc0_TP24	Pik3r5_46158	46158	EUT_076_LCM	24	CIS	2.5	CPT	497931
Pik3r5	2.16936	-2.02451	1.65012	-1.22689	NA	NA	EUT_076_LCM_PPT_CIS_conc2.5_TP24	EUT_076_LCM_PPT_CIS_conc0_TP24	Pik3r5_46158	46158	EUT_076_LCM	24	CIS	2.5	PPT	497931
Pik3r5	1.29275	5.1195	1.60366	3.19238	NA	NA	EUT_076_LCM_CPT_CIS_conc7.5_TP24	EUT_076_LCM_CPT_CIS_conc0_TP24	Pik3r5_46158	46158	EUT_076_LCM	24	CIS	7.5	CPT	497931
Pik3r5	1.29275	-0.671359	1.89324	-0.354608	NA	NA	EUT_076_LCM_CPT_CIS_conc5_TP24	EUT_076_LCM_CPT_CIS_conc0_TP24	Pik3r5_46158	46158	EUT_076_LCM	24	CIS	5	CPT	497931
Pik3r5	1.53814	-0.120431	0.892052	-0.135004	0.892609	0.9997	EUT_076_LCM_Whole_CIS_conc2.5_TP24	EUT_076_LCM_Whole_CIS_conc0_TP24	Pik3r5_46158	46158	EUT_076_LCM	24	CIS	2.5	Whole	497931
Pik3r5	1.29275	0.243155	1.73514	0.140136	NA	NA	EUT_076_LCM_CPT_CIS_conc1_TP24	EUT_076_LCM_CPT_CIS_conc0_TP24	Pik3r5_46158	46158	EUT_076_LCM	24	CIS	1	CPT	497931
Pik3r5	0.428646	0.606829	1.58157	0.383687	0.70121	NA	EUT_076_LCM_GM_CIS_conc1_TP24	EUT_076_LCM_GM_CIS_conc0_TP24	Pik3r5_46158	46158	EUT_076_LCM	24	CIS	1	GM	497931
Pik3r5	2.16936	0.286938	1.51412	0.189508	NA	NA	EUT_076_LCM_PPT_CIS_conc1_TP24	EUT_076_LCM_PPT_CIS_conc0_TP24	Pik3r5_46158	46158	EUT_076_LCM	24	CIS	1	PPT	497931
Pik3r5	1.53814	-0.694185	0.885919	-0.783576	0.433289	0.773327	EUT_076_LCM_Whole_CIS_conc5_TP24	EUT_076_LCM_Whole_CIS_conc0_TP24	Pik3r5_46158	46158	EUT_076_LCM	24	CIS	5	Whole	497931
Pik3r6	4.29311	-0.148073	0.517355	-0.286211	0.774716	0.999969	EUT_076_LCM_Whole_CIS_conc1_TP24	EUT_076_LCM_Whole_CIS_conc0_TP24	Pik3r6_49488	49488	EUT_076_LCM	24	CIS	1	Whole	497932
Pik3r6	1.99885	-0.823931	1.7306	-0.476096	0.634006	0.999878	EUT_076_LCM_CPT_CIS_conc2.5_TP24	EUT_076_LCM_CPT_CIS_conc0_TP24	Pik3r6_49488	49488	EUT_076_LCM	24	CIS	2.5	CPT	497932
Pik3r6	1.99885	1.73381	1.57402	1.10152	0.270671	0.652174	EUT_076_LCM_CPT_CIS_conc7.5_TP24	EUT_076_LCM_CPT_CIS_conc0_TP24	Pik3r6_49488	49488	EUT_076_LCM	24	CIS	7.5	CPT	497932
Pik3r6	4.29311	-0.3613	0.520463	-0.694189	0.487563	0.9997	EUT_076_LCM_Whole_CIS_conc2.5_TP24	EUT_076_LCM_Whole_CIS_conc0_TP24	Pik3r6_49488	49488	EUT_076_LCM	24	CIS	2.5	Whole	497932
Pik3r6	1.99885	-0.159495	1.7049	-0.0935512	0.925466	0.999749	EUT_076_LCM_CPT_CIS_conc5_TP24	EUT_076_LCM_CPT_CIS_conc0_TP24	Pik3r6_49488	49488	EUT_076_LCM	24	CIS	5	CPT	497932
Pik3r6	0.854228	-3.90837	1.3615	-2.87065	0.00409634	0.253065	EUT_076_LCM_PPT_CIS_conc1_TP24	EUT_076_LCM_PPT_CIS_conc0_TP24	Pik3r6_49488	49488	EUT_076_LCM	24	CIS	1	PPT	497932
Pik3r6	0.854228	-3.9348	1.37251	-2.86687	0.00414558	0.0481816	EUT_076_LCM_PPT_CIS_conc7.5_TP24	EUT_076_LCM_PPT_CIS_conc0_TP24	Pik3r6_49488	49488	EUT_076_LCM	24	CIS	7.5	PPT	497932
Pik3r6	4.29311	0.223632	0.499238	0.447948	0.654191	0.848886	EUT_076_LCM_Whole_CIS_conc7.5_TP24	EUT_076_LCM_Whole_CIS_conc0_TP24	Pik3r6_49488	49488	EUT_076_LCM	24	CIS	7.5	Whole	497932
Pik3r6	4.29311	0.115349	0.500735	0.23036	0.817812	0.949464	EUT_076_LCM_Whole_CIS_conc5_TP24	EUT_076_LCM_Whole_CIS_conc0_TP24	Pik3r6_49488	49488	EUT_076_LCM	24	CIS	5	Whole	497932
Pik3r6	19.8898	-2.78191	1.39088	-2.00011	0.0454886	0.345939	EUT_076_LCM_GM_CIS_conc2.5_TP24	EUT_076_LCM_GM_CIS_conc0_TP24	Pik3r6_49488	49488	EUT_076_LCM	24	CIS	2.5	GM	497932
Pik3r6	19.8898	-0.466136	1.27989	-0.364199	0.715709	0.999458	EUT_076_LCM_GM_CIS_conc1_TP24	EUT_076_LCM_GM_CIS_conc0_TP24	Pik3r6_49488	49488	EUT_076_LCM	24	CIS	1	GM	497932
Pik3r6	0.854228	-2.0787	1.3412	-1.54987	0.121172	0.506118	EUT_076_LCM_PPT_CIS_conc5_TP24	EUT_076_LCM_PPT_CIS_conc0_TP24	Pik3r6_49488	49488	EUT_076_LCM	24	CIS	5	PPT	497932
Pik3r6	19.8898	-0.473017	1.3684	-0.345672	0.729589	0.992222	EUT_076_LCM_GM_CIS_conc5_TP24	EUT_076_LCM_GM_CIS_conc0_TP24	Pik3r6_49488	49488	EUT_076_LCM	24	CIS	5	GM	497932
Pik3r6	0.854228	-3.44706	1.37251	-2.5115	0.0120218	0.192574	EUT_076_LCM_PPT_CIS_conc2.5_TP24	EUT_076_LCM_PPT_CIS_conc0_TP24	Pik3r6_49488	49488	EUT_076_LCM	24	CIS	2.5	PPT	497932
Pik3r6	19.8898	-0.165191	1.28095	-0.12896	0.897389	0.992311	EUT_076_LCM_GM_CIS_conc7.5_TP24	EUT_076_LCM_GM_CIS_conc0_TP24	Pik3r6_49488	49488	EUT_076_LCM	24	CIS	7.5	GM	497932
Pik3r6	1.99885	-0.164994	1.59689	-0.103322	0.917707	0.998455	EUT_076_LCM_CPT_CIS_conc1_TP24	EUT_076_LCM_CPT_CIS_conc0_TP24	Pik3r6_49488	49488	EUT_076_LCM	24	CIS	1	CPT	497932
Pikfyve	19.297	5.38004	1.785	3.01404	0.00257798	0.0762618	EUT_076_LCM_GM_CIS_conc5_TP24	EUT_076_LCM_GM_CIS_conc0_TP24	Pikfyve_45723	45723	EUT_076_LCM	24	CIS	5	GM	316457
Pikfyve	16.132	-0.20209	0.320614	-0.630322	0.528484	0.9997	EUT_076_LCM_Whole_CIS_conc2.5_TP24	EUT_076_LCM_Whole_CIS_conc0_TP24	Pikfyve_45723	45723	EUT_076_LCM	24	CIS	2.5	Whole	316457
Pikfyve	16.132	-0.927673	0.327813	-2.82988	0.00465649	0.999969	EUT_076_LCM_Whole_CIS_conc1_TP24	EUT_076_LCM_Whole_CIS_conc0_TP24	Pikfyve_45723	45723	EUT_076_LCM	24	CIS	1	Whole	316457
Pikfyve	19.297	5.35842	1.69494	3.16143	0.00156998	0.090747	EUT_076_LCM_GM_CIS_conc1_TP24	EUT_076_LCM_GM_CIS_conc0_TP24	Pikfyve_45723	45723	EUT_076_LCM	24	CIS	1	GM	316457
Pikfyve	6.36401	-1.34093	1.35428	-0.990141	0.322105	0.999893	EUT_076_LCM_PPT_CIS_conc1_TP24	EUT_076_LCM_PPT_CIS_conc0_TP24	Pikfyve_45723	45723	EUT_076_LCM	24	CIS	1	PPT	316457
Pikfyve	19.297	5.44199	1.78672	3.0458	0.00232059	0.0740217	EUT_076_LCM_GM_CIS_conc2.5_TP24	EUT_076_LCM_GM_CIS_conc0_TP24	Pikfyve_45723	45723	EUT_076_LCM	24	CIS	2.5	GM	316457
Pikfyve	6.36401	0.0235585	1.34689	0.017491	0.986045	0.996087	EUT_076_LCM_PPT_CIS_conc7.5_TP24	EUT_076_LCM_PPT_CIS_conc0_TP24	Pikfyve_45723	45723	EUT_076_LCM	24	CIS	7.5	PPT	316457
Pikfyve	13.0021	-1.00856	1.04115	-0.968699	0.332696	0.710918	EUT_076_LCM_CPT_CIS_conc7.5_TP24	EUT_076_LCM_CPT_CIS_conc0_TP24	Pikfyve_45723	45723	EUT_076_LCM	24	CIS	7.5	CPT	316457
Pikfyve	19.297	6.54305	1.69452	3.86129	0.00011279	0.00652514	EUT_076_LCM_GM_CIS_conc7.5_TP24	EUT_076_LCM_GM_CIS_conc0_TP24	Pikfyve_45723	45723	EUT_076_LCM	24	CIS	7.5	GM	316457
Pikfyve	16.132	-0.160069	0.315866	-0.506763	0.612321	0.826018	EUT_076_LCM_Whole_CIS_conc7.5_TP24	EUT_076_LCM_Whole_CIS_conc0_TP24	Pikfyve_45723	45723	EUT_076_LCM	24	CIS	7.5	Whole	316457
Pikfyve	6.36401	-1.16028	1.35472	-0.856474	0.391736	0.991539	EUT_076_LCM_PPT_CIS_conc2.5_TP24	EUT_076_LCM_PPT_CIS_conc0_TP24	Pikfyve_45723	45723	EUT_076_LCM	24	CIS	2.5	PPT	316457
Pikfyve	16.132	-0.741528	0.318806	-2.32595	0.0200211	0.164212	EUT_076_LCM_Whole_CIS_conc5_TP24	EUT_076_LCM_Whole_CIS_conc0_TP24	Pikfyve_45723	45723	EUT_076_LCM	24	CIS	5	Whole	316457
Pikfyve	13.0021	-0.0999493	1.12108	-0.0891546	0.928959	0.999878	EUT_076_LCM_CPT_CIS_conc2.5_TP24	EUT_076_LCM_CPT_CIS_conc0_TP24	Pikfyve_45723	45723	EUT_076_LCM	24	CIS	2.5	CPT	316457
Pikfyve	13.0021	-0.659813	1.04117	-0.633724	0.526261	0.998455	EUT_076_LCM_CPT_CIS_conc1_TP24	EUT_076_LCM_CPT_CIS_conc0_TP24	Pikfyve_45723	45723	EUT_076_LCM	24	CIS	1	CPT	316457
Pikfyve	13.0021	0.366844	1.11899	0.327835	0.743037	0.999749	EUT_076_LCM_CPT_CIS_conc5_TP24	EUT_076_LCM_CPT_CIS_conc0_TP24	Pikfyve_45723	45723	EUT_076_LCM	24	CIS	5	CPT	316457
Pikfyve	6.36401	-2.60893	1.48053	-1.76216	0.0780414	0.408144	EUT_076_LCM_PPT_CIS_conc5_TP24	EUT_076_LCM_PPT_CIS_conc0_TP24	Pikfyve_45723	45723	EUT_076_LCM	24	CIS	5	PPT	316457
Pim1	12.7791	0.604011	1.80998	0.333712	0.738597	0.992741	EUT_076_LCM_GM_CIS_conc5_TP24	EUT_076_LCM_GM_CIS_conc0_TP24	Pim1_53195	53195	EUT_076_LCM	24	CIS	5	GM	24649
Pim1	7.36895	-0.550164	1.4319	-0.384221	0.700815	0.999893	EUT_076_LCM_PPT_CIS_conc1_TP24	EUT_076_LCM_PPT_CIS_conc0_TP24	Pim1_53195	53195	EUT_076_LCM	24	CIS	1	PPT	24649
Pim1	16.8593	1.00773	1.17874	0.854921	0.392595	0.757798	EUT_076_LCM_CPT_CIS_conc7.5_TP24	EUT_076_LCM_CPT_CIS_conc0_TP24	Pim1_53195	53195	EUT_076_LCM	24	CIS	7.5	CPT	24649
Pim1	7.36895	3.85136	1.49276	2.58003	0.00987903	0.134977	EUT_076_LCM_PPT_CIS_conc5_TP24	EUT_076_LCM_PPT_CIS_conc0_TP24	Pim1_53195	53195	EUT_076_LCM	24	CIS	5	PPT	24649
Pim1	15.3867	0.206235	0.301988	0.682926	0.494654	0.808652	EUT_076_LCM_Whole_CIS_conc5_TP24	EUT_076_LCM_Whole_CIS_conc0_TP24	Pim1_53195	53195	EUT_076_LCM	24	CIS	5	Whole	24649
Pim1	12.7791	2.27163	1.80638	1.25756	0.208553	0.748111	EUT_076_LCM_GM_CIS_conc2.5_TP24	EUT_076_LCM_GM_CIS_conc0_TP24	Pim1_53195	53195	EUT_076_LCM	24	CIS	2.5	GM	24649
Pim1	7.36895	0.91002	1.40524	0.64759	0.51725	0.991539	EUT_076_LCM_PPT_CIS_conc2.5_TP24	EUT_076_LCM_PPT_CIS_conc0_TP24	Pim1_53195	53195	EUT_076_LCM	24	CIS	2.5	PPT	24649
Pim1	7.36895	3.85455	1.38526	2.78255	0.00539338	0.0577933	EUT_076_LCM_PPT_CIS_conc7.5_TP24	EUT_076_LCM_PPT_CIS_conc0_TP24	Pim1_53195	53195	EUT_076_LCM	24	CIS	7.5	PPT	24649
Pim1	12.7791	2.81519	1.69082	1.66498	0.0959158	0.402099	EUT_076_LCM_GM_CIS_conc7.5_TP24	EUT_076_LCM_GM_CIS_conc0_TP24	Pim1_53195	53195	EUT_076_LCM	24	CIS	7.5	GM	24649
Pim1	16.8593	-0.221632	1.2748	-0.173856	0.861979	0.999878	EUT_076_LCM_CPT_CIS_conc2.5_TP24	EUT_076_LCM_CPT_CIS_conc0_TP24	Pim1_53195	53195	EUT_076_LCM	24	CIS	2.5	CPT	24649
Pim1	15.3867	-0.282142	0.312134	-0.903914	0.366041	0.999969	EUT_076_LCM_Whole_CIS_conc1_TP24	EUT_076_LCM_Whole_CIS_conc0_TP24	Pim1_53195	53195	EUT_076_LCM	24	CIS	1	Whole	24649
Pim1	15.3867	0.391577	0.300986	1.30098	0.193265	0.459247	EUT_076_LCM_Whole_CIS_conc7.5_TP24	EUT_076_LCM_Whole_CIS_conc0_TP24	Pim1_53195	53195	EUT_076_LCM	24	CIS	7.5	Whole	24649
Pim1	15.3867	0.0283322	0.308374	0.0918758	0.926797	0.9997	EUT_076_LCM_Whole_CIS_conc2.5_TP24	EUT_076_LCM_Whole_CIS_conc0_TP24	Pim1_53195	53195	EUT_076_LCM	24	CIS	2.5	Whole	24649
Pim1	16.8593	0.153725	1.18056	0.130213	0.896398	0.998455	EUT_076_LCM_CPT_CIS_conc1_TP24	EUT_076_LCM_CPT_CIS_conc0_TP24	Pim1_53195	53195	EUT_076_LCM	24	CIS	1	CPT	24649
Pim1	16.8593	-1.4051	1.27573	-1.10141	0.270719	0.999749	EUT_076_LCM_CPT_CIS_conc5_TP24	EUT_076_LCM_CPT_CIS_conc0_TP24	Pim1_53195	53195	EUT_076_LCM	24	CIS	5	CPT	24649
Pim1	12.7791	-0.264645	1.69881	-0.155782	0.876205	0.999458	EUT_076_LCM_GM_CIS_conc1_TP24	EUT_076_LCM_GM_CIS_conc0_TP24	Pim1_53195	53195	EUT_076_LCM	24	CIS	1	GM	24649
Pim2	1.73268	2.0549	1.88735	1.08878	NA	NA	EUT_076_LCM_GM_CIS_conc5_TP24	EUT_076_LCM_GM_CIS_conc0_TP24	Pim2_50303	50303	EUT_076_LCM	24	CIS	5	GM	317366
Pim2	7.59045	0.228102	1.06424	0.214334	0.830286	0.998455	EUT_076_LCM_CPT_CIS_conc1_TP24	EUT_076_LCM_CPT_CIS_conc0_TP24	Pim2_50303	50303	EUT_076_LCM	24	CIS	1	CPT	317366
Pim2	1.73268	-0.044669	2.03888	-0.0219086	NA	NA	EUT_076_LCM_GM_CIS_conc2.5_TP24	EUT_076_LCM_GM_CIS_conc0_TP24	Pim2_50303	50303	EUT_076_LCM	24	CIS	2.5	GM	317366
Pim2	11.2666	-3.34694	1.26662	-2.64242	0.00823171	0.121831	EUT_076_LCM_PPT_CIS_conc5_TP24	EUT_076_LCM_PPT_CIS_conc0_TP24	Pim2_50303	50303	EUT_076_LCM	24	CIS	5	PPT	317366
Pim2	11.2666	0.589848	1.11891	0.527162	0.598081	0.896582	EUT_076_LCM_PPT_CIS_conc7.5_TP24	EUT_076_LCM_PPT_CIS_conc0_TP24	Pim2_50303	50303	EUT_076_LCM	24	CIS	7.5	PPT	317366
Pim2	7.59045	0.172086	1.063	0.161887	0.871395	0.982369	EUT_076_LCM_CPT_CIS_conc7.5_TP24	EUT_076_LCM_CPT_CIS_conc0_TP24	Pim2_50303	50303	EUT_076_LCM	24	CIS	7.5	CPT	317366
Pim2	1.73268	-0.0865956	1.9072	-0.0454046	NA	NA	EUT_076_LCM_GM_CIS_conc7.5_TP24	EUT_076_LCM_GM_CIS_conc0_TP24	Pim2_50303	50303	EUT_076_LCM	24	CIS	7.5	GM	317366
Pim2	5.08776	0.585829	0.581657	1.00717	0.313851	0.9997	EUT_076_LCM_Whole_CIS_conc2.5_TP24	EUT_076_LCM_Whole_CIS_conc0_TP24	Pim2_50303	50303	EUT_076_LCM	24	CIS	2.5	Whole	317366
Pim2	11.2666	0.603709	1.11945	0.539291	0.589686	0.999893	EUT_076_LCM_PPT_CIS_conc1_TP24	EUT_076_LCM_PPT_CIS_conc0_TP24	Pim2_50303	50303	EUT_076_LCM	24	CIS	1	PPT	317366
Pim2	11.2666	0.578122	1.12016	0.516106	0.60578	0.991539	EUT_076_LCM_PPT_CIS_conc2.5_TP24	EUT_076_LCM_PPT_CIS_conc0_TP24	Pim2_50303	50303	EUT_076_LCM	24	CIS	2.5	PPT	317366
Pim2	5.08776	0.0252506	0.589616	0.0428255	0.965841	0.999969	EUT_076_LCM_Whole_CIS_conc1_TP24	EUT_076_LCM_Whole_CIS_conc0_TP24	Pim2_50303	50303	EUT_076_LCM	24	CIS	1	Whole	317366
Pim2	1.73268	3.59917	1.7721	2.03102	NA	NA	EUT_076_LCM_GM_CIS_conc1_TP24	EUT_076_LCM_GM_CIS_conc0_TP24	Pim2_50303	50303	EUT_076_LCM	24	CIS	1	GM	317366
Pim2	7.59045	0.25422	1.14704	0.221632	0.8246	0.999878	EUT_076_LCM_CPT_CIS_conc2.5_TP24	EUT_076_LCM_CPT_CIS_conc0_TP24	Pim2_50303	50303	EUT_076_LCM	24	CIS	2.5	CPT	317366
Pim2	5.08776	0.0376299	0.57907	0.0649834	0.948187	0.983708	EUT_076_LCM_Whole_CIS_conc5_TP24	EUT_076_LCM_Whole_CIS_conc0_TP24	Pim2_50303	50303	EUT_076_LCM	24	CIS	5	Whole	317366
Pim2	7.59045	-0.909142	1.14844	-0.791634	0.428574	0.999749	EUT_076_LCM_CPT_CIS_conc5_TP24	EUT_076_LCM_CPT_CIS_conc0_TP24	Pim2_50303	50303	EUT_076_LCM	24	CIS	5	CPT	317366
Pim2	5.08776	0.173197	0.577531	0.299891	0.76426	0.906969	EUT_076_LCM_Whole_CIS_conc7.5_TP24	EUT_076_LCM_Whole_CIS_conc0_TP24	Pim2_50303	50303	EUT_076_LCM	24	CIS	7.5	Whole	317366
Pim3	1.67601	-0.0424883	1.85009	-0.0229656	0.981678	0.997876	EUT_076_LCM_GM_CIS_conc2.5_TP24	EUT_076_LCM_GM_CIS_conc0_TP24	Pim3_51438	51438	EUT_076_LCM	24	CIS	2.5	GM	64534
Pim3	2.3867	1.33217	1.40425	0.948669	0.342789	0.999749	EUT_076_LCM_CPT_CIS_conc5_TP24	EUT_076_LCM_CPT_CIS_conc0_TP24	Pim3_51438	51438	EUT_076_LCM	24	CIS	5	CPT	64534
Pim3	2.3867	0.837174	1.31257	0.637815	0.523594	0.998455	EUT_076_LCM_CPT_CIS_conc1_TP24	EUT_076_LCM_CPT_CIS_conc0_TP24	Pim3_51438	51438	EUT_076_LCM	24	CIS	1	CPT	64534
Pim3	2.3867	-3.50563	1.47741	-2.37283	0.0176526	0.148091	EUT_076_LCM_CPT_CIS_conc7.5_TP24	EUT_076_LCM_CPT_CIS_conc0_TP24	Pim3_51438	51438	EUT_076_LCM	24	CIS	7.5	CPT	64534
Pim3	1.67601	-0.0854615	1.7306	-0.0493826	0.960614	0.992311	EUT_076_LCM_GM_CIS_conc7.5_TP24	EUT_076_LCM_GM_CIS_conc0_TP24	Pim3_51438	51438	EUT_076_LCM	24	CIS	7.5	GM	64534
Pim3	6.66135	-0.532498	0.474514	-1.1222	0.261778	0.9997	EUT_076_LCM_Whole_CIS_conc2.5_TP24	EUT_076_LCM_Whole_CIS_conc0_TP24	Pim3_51438	51438	EUT_076_LCM	24	CIS	2.5	Whole	64534
Pim3	11.1323	0.167039	1.65322	0.101038	0.91952	0.996208	EUT_076_LCM_PPT_CIS_conc2.5_TP24	EUT_076_LCM_PPT_CIS_conc0_TP24	Pim3_51438	51438	EUT_076_LCM	24	CIS	2.5	PPT	64534
Pim3	6.66135	-1.0918	0.470655	-2.31974	0.020355	0.16614	EUT_076_LCM_Whole_CIS_conc5_TP24	EUT_076_LCM_Whole_CIS_conc0_TP24	Pim3_51438	51438	EUT_076_LCM	24	CIS	5	Whole	64534
Pim3	11.1323	0.00940069	1.65263	0.00568831	0.995461	0.998309	EUT_076_LCM_PPT_CIS_conc7.5_TP24	EUT_076_LCM_PPT_CIS_conc0_TP24	Pim3_51438	51438	EUT_076_LCM	24	CIS	7.5	PPT	64534
Pim3	1.67601	3.8376	1.57942	2.42975	0.0151092	0.234289	EUT_076_LCM_GM_CIS_conc1_TP24	EUT_076_LCM_GM_CIS_conc0_TP24	Pim3_51438	51438	EUT_076_LCM	24	CIS	1	GM	64534
Pim3	11.1323	-0.105039	1.65333	-0.0635318	0.949343	0.999893	EUT_076_LCM_PPT_CIS_conc1_TP24	EUT_076_LCM_PPT_CIS_conc0_TP24	Pim3_51438	51438	EUT_076_LCM	24	CIS	1	PPT	64534
Pim3	6.66135	0.546817	0.463121	1.18072	0.237713	0.999969	EUT_076_LCM_Whole_CIS_conc1_TP24	EUT_076_LCM_Whole_CIS_conc0_TP24	Pim3_51438	51438	EUT_076_LCM	24	CIS	1	Whole	64534
Pim3	6.66135	-0.666538	0.465323	-1.43242	0.152024	0.398848	EUT_076_LCM_Whole_CIS_conc7.5_TP24	EUT_076_LCM_Whole_CIS_conc0_TP24	Pim3_51438	51438	EUT_076_LCM	24	CIS	7.5	Whole	64534
Pim3	1.67601	-0.826346	1.85009	-0.446653	0.655126	0.988421	EUT_076_LCM_GM_CIS_conc5_TP24	EUT_076_LCM_GM_CIS_conc0_TP24	Pim3_51438	51438	EUT_076_LCM	24	CIS	5	GM	64534
Pim3	11.1323	-1.99619	1.79542	-1.11183	0.266213	0.731473	EUT_076_LCM_PPT_CIS_conc5_TP24	EUT_076_LCM_PPT_CIS_conc0_TP24	Pim3_51438	51438	EUT_076_LCM	24	CIS	5	PPT	64534
Pim3	2.3867	0.816469	1.41201	0.578232	0.563107	0.999878	EUT_076_LCM_CPT_CIS_conc2.5_TP24	EUT_076_LCM_CPT_CIS_conc0_TP24	Pim3_51438	51438	EUT_076_LCM	24	CIS	2.5	CPT	64534
Pin1	148.732	0.742956	0.217048	3.42301	0.00061932	0.0194179	EUT_076_LCM_CPT_CIS_conc7.5_TP24	EUT_076_LCM_CPT_CIS_conc0_TP24	Pin1_9485	9485	EUT_076_LCM	24	CIS	7.5	CPT	298696
Pin1	126.479	1.2451	0.871402	1.42885	0.153048	0.543677	EUT_076_LCM_GM_CIS_conc7.5_TP24	EUT_076_LCM_GM_CIS_conc0_TP24	Pin1_9485	9485	EUT_076_LCM	24	CIS	7.5	GM	298696
Pin1	137.84	0.237096	0.12208	1.94214	0.0521204	0.895337	EUT_076_LCM_Whole_CIS_conc2.5_TP24	EUT_076_LCM_Whole_CIS_conc0_TP24	Pin1_9485	9485	EUT_076_LCM	24	CIS	2.5	Whole	298696
Pin1	148.732	0.16935	0.218	0.776833	0.437257	0.998455	EUT_076_LCM_CPT_CIS_conc1_TP24	EUT_076_LCM_CPT_CIS_conc0_TP24	Pin1_9485	9485	EUT_076_LCM	24	CIS	1	CPT	298696
Pin1	194.518	0.122714	0.360069	0.340806	0.733249	0.999893	EUT_076_LCM_PPT_CIS_conc1_TP24	EUT_076_LCM_PPT_CIS_conc0_TP24	Pin1_9485	9485	EUT_076_LCM	24	CIS	1	PPT	298696
Pin1	148.732	0.05768	0.234086	0.246405	0.805369	0.999749	EUT_076_LCM_CPT_CIS_conc5_TP24	EUT_076_LCM_CPT_CIS_conc0_TP24	Pin1_9485	9485	EUT_076_LCM	24	CIS	5	CPT	298696
Pin1	148.732	0.164752	0.234775	0.701746	0.482837	0.999878	EUT_076_LCM_CPT_CIS_conc2.5_TP24	EUT_076_LCM_CPT_CIS_conc0_TP24	Pin1_9485	9485	EUT_076_LCM	24	CIS	2.5	CPT	298696
Pin1	137.84	0.16015	0.122429	1.3081	0.190838	0.999969	EUT_076_LCM_Whole_CIS_conc1_TP24	EUT_076_LCM_Whole_CIS_conc0_TP24	Pin1_9485	9485	EUT_076_LCM	24	CIS	1	Whole	298696
Pin1	126.479	0.780563	0.871242	0.895921	0.370295	0.999458	EUT_076_LCM_GM_CIS_conc1_TP24	EUT_076_LCM_GM_CIS_conc0_TP24	Pin1_9485	9485	EUT_076_LCM	24	CIS	1	GM	298696
Pin1	137.84	0.256847	0.120539	2.13082	0.0331039	0.148644	EUT_076_LCM_Whole_CIS_conc7.5_TP24	EUT_076_LCM_Whole_CIS_conc0_TP24	Pin1_9485	9485	EUT_076_LCM	24	CIS	7.5	Whole	298696
Pin1	194.518	0.221301	0.388794	0.569198	0.569222	0.936556	EUT_076_LCM_PPT_CIS_conc5_TP24	EUT_076_LCM_PPT_CIS_conc0_TP24	Pin1_9485	9485	EUT_076_LCM	24	CIS	5	PPT	298696
Pin1	194.518	0.549902	0.359725	1.52867	0.126346	0.424241	EUT_076_LCM_PPT_CIS_conc7.5_TP24	EUT_076_LCM_PPT_CIS_conc0_TP24	Pin1_9485	9485	EUT_076_LCM	24	CIS	7.5	PPT	298696
Pin1	137.84	0.235348	0.120643	1.95078	0.0510833	0.280291	EUT_076_LCM_Whole_CIS_conc5_TP24	EUT_076_LCM_Whole_CIS_conc0_TP24	Pin1_9485	9485	EUT_076_LCM	24	CIS	5	Whole	298696
Pin1	194.518	0.148163	0.360206	0.411329	0.680832	0.991539	EUT_076_LCM_PPT_CIS_conc2.5_TP24	EUT_076_LCM_PPT_CIS_conc0_TP24	Pin1_9485	9485	EUT_076_LCM	24	CIS	2.5	PPT	298696
Pin1	126.479	0.632976	0.93186	0.679261	0.496973	0.989495	EUT_076_LCM_GM_CIS_conc2.5_TP24	EUT_076_LCM_GM_CIS_conc0_TP24	Pin1_9485	9485	EUT_076_LCM	24	CIS	2.5	GM	298696
Pin1	126.479	0.489152	0.931406	0.525176	0.599461	0.988421	EUT_076_LCM_GM_CIS_conc5_TP24	EUT_076_LCM_GM_CIS_conc0_TP24	Pin1_9485	9485	EUT_076_LCM	24	CIS	5	GM	298696
Pin4	126.372	-0.905265	0.662267	-1.36692	0.171651	0.850796	EUT_076_LCM_GM_CIS_conc1_TP24	EUT_076_LCM_GM_CIS_conc0_TP24	Pin4_38740	38740	EUT_076_LCM	24	CIS	1	GM	684441
Pin4	126.372	-0.819768	0.66286	-1.23671	0.216193	0.654058	EUT_076_LCM_GM_CIS_conc7.5_TP24	EUT_076_LCM_GM_CIS_conc0_TP24	Pin4_38740	38740	EUT_076_LCM	24	CIS	7.5	GM	684441
Pin4	183.522	0.0046462	0.136408	0.0340611	0.972828	0.999969	EUT_076_LCM_Whole_CIS_conc1_TP24	EUT_076_LCM_Whole_CIS_conc0_TP24	Pin4_38740	38740	EUT_076_LCM	24	CIS	1	Whole	684441
Pin4	183.522	0.510604	0.134642	3.79232	0.000149248	0.00206852	EUT_076_LCM_Whole_CIS_conc7.5_TP24	EUT_076_LCM_Whole_CIS_conc0_TP24	Pin4_38740	38740	EUT_076_LCM	24	CIS	7.5	Whole	684441
Pin4	222.807	0.201462	0.363912	0.553601	0.579852	0.991539	EUT_076_LCM_PPT_CIS_conc2.5_TP24	EUT_076_LCM_PPT_CIS_conc0_TP24	Pin4_38740	38740	EUT_076_LCM	24	CIS	2.5	PPT	684441
Pin4	143.238	0.423437	0.265245	1.5964	0.1104	0.411504	EUT_076_LCM_CPT_CIS_conc7.5_TP24	EUT_076_LCM_CPT_CIS_conc0_TP24	Pin4_38740	38740	EUT_076_LCM	24	CIS	7.5	CPT	684441
Pin4	222.807	0.747237	0.392535	1.90362	0.05696	0.345692	EUT_076_LCM_PPT_CIS_conc5_TP24	EUT_076_LCM_PPT_CIS_conc0_TP24	Pin4_38740	38740	EUT_076_LCM	24	CIS	5	PPT	684441
Pin4	126.372	-0.685419	0.708611	-0.967271	0.333409	0.90241	EUT_076_LCM_GM_CIS_conc2.5_TP24	EUT_076_LCM_GM_CIS_conc0_TP24	Pin4_38740	38740	EUT_076_LCM	24	CIS	2.5	GM	684441
Pin4	126.372	-0.866804	0.708064	-1.22419	0.220881	0.819956	EUT_076_LCM_GM_CIS_conc5_TP24	EUT_076_LCM_GM_CIS_conc0_TP24	Pin4_38740	38740	EUT_076_LCM	24	CIS	5	GM	684441
Pin4	143.238	0.0972415	0.286595	0.3393	0.734384	0.999878	EUT_076_LCM_CPT_CIS_conc2.5_TP24	EUT_076_LCM_CPT_CIS_conc0_TP24	Pin4_38740	38740	EUT_076_LCM	24	CIS	2.5	CPT	684441
Pin4	222.807	0.992085	0.363315	2.73065	0.00632101	0.0643333	EUT_076_LCM_PPT_CIS_conc7.5_TP24	EUT_076_LCM_PPT_CIS_conc0_TP24	Pin4_38740	38740	EUT_076_LCM	24	CIS	7.5	PPT	684441
Pin4	143.238	-0.0922937	0.286093	-0.3226	0.746998	0.999749	EUT_076_LCM_CPT_CIS_conc5_TP24	EUT_076_LCM_CPT_CIS_conc0_TP24	Pin4_38740	38740	EUT_076_LCM	24	CIS	5	CPT	684441
Pin4	183.522	0.270258	0.134877	2.00373	0.0450994	0.263024	EUT_076_LCM_Whole_CIS_conc5_TP24	EUT_076_LCM_Whole_CIS_conc0_TP24	Pin4_38740	38740	EUT_076_LCM	24	CIS	5	Whole	684441
Pin4	222.807	0.00750688	0.36389	0.0206295	0.983541	0.999893	EUT_076_LCM_PPT_CIS_conc1_TP24	EUT_076_LCM_PPT_CIS_conc0_TP24	Pin4_38740	38740	EUT_076_LCM	24	CIS	1	PPT	684441
Pin4	143.238	-0.000814647	0.265974	-0.00306289	0.997556	0.999541	EUT_076_LCM_CPT_CIS_conc1_TP24	EUT_076_LCM_CPT_CIS_conc0_TP24	Pin4_38740	38740	EUT_076_LCM	24	CIS	1	CPT	684441
Pin4	183.522	0.146405	0.136033	1.07625	0.281817	0.9997	EUT_076_LCM_Whole_CIS_conc2.5_TP24	EUT_076_LCM_Whole_CIS_conc0_TP24	Pin4_38740	38740	EUT_076_LCM	24	CIS	2.5	Whole	684441
Pink1	477.389	0.202302	0.176186	1.14823	0.250874	0.998455	EUT_076_LCM_CPT_CIS_conc1_TP24	EUT_076_LCM_CPT_CIS_conc0_TP24	Pink1_48014	48014	EUT_076_LCM	24	CIS	1	CPT	298575
Pink1	93.2617	1.28084	0.881856	1.45244	0.146379	0.799187	EUT_076_LCM_GM_CIS_conc1_TP24	EUT_076_LCM_GM_CIS_conc0_TP24	Pink1_34966	34966	EUT_076_LCM	24	CIS	1	GM	298575
Pink1	128.152	0.803056	0.560273	1.43333	0.151764	0.683547	EUT_076_LCM_GM_CIS_conc5_TP24	EUT_076_LCM_GM_CIS_conc0_TP24	Pink1_48014	48014	EUT_076_LCM	24	CIS	5	GM	298575
Pink1	128.152	0.579603	0.561101	1.03298	0.301616	0.871052	EUT_076_LCM_GM_CIS_conc2.5_TP24	EUT_076_LCM_GM_CIS_conc0_TP24	Pink1_48014	48014	EUT_076_LCM	24	CIS	2.5	GM	298575
Pink1	400.383	-0.201255	0.280854	-0.716581	0.473632	0.998455	EUT_076_LCM_CPT_CIS_conc1_TP24	EUT_076_LCM_CPT_CIS_conc0_TP24	Pink1_34966	34966	EUT_076_LCM	24	CIS	1	CPT	298575
Pink1	230.319	-0.365915	0.418408	-0.874541	0.381823	0.988469	EUT_076_LCM_PPT_CIS_conc2.5_TP24	EUT_076_LCM_PPT_CIS_conc0_TP24	Pink1_34966	34966	EUT_076_LCM	24	CIS	2.5	PPT	298575
Pink1	277.224	-0.169175	0.141865	-1.19251	0.233061	0.999969	EUT_076_LCM_Whole_CIS_conc1_TP24	EUT_076_LCM_Whole_CIS_conc0_TP24	Pink1_48014	48014	EUT_076_LCM	24	CIS	1	Whole	298575
Pink1	400.383	0.143376	0.303075	0.473072	0.636162	0.999878	EUT_076_LCM_CPT_CIS_conc2.5_TP24	EUT_076_LCM_CPT_CIS_conc0_TP24	Pink1_34966	34966	EUT_076_LCM	24	CIS	2.5	CPT	298575
Pink1	230.319	-0.0797806	0.418165	-0.190787	0.848692	0.999893	EUT_076_LCM_PPT_CIS_conc1_TP24	EUT_076_LCM_PPT_CIS_conc0_TP24	Pink1_34966	34966	EUT_076_LCM	24	CIS	1	PPT	298575
Pink1	128.152	0.197914	0.524584	0.377277	0.705968	0.999458	EUT_076_LCM_GM_CIS_conc1_TP24	EUT_076_LCM_GM_CIS_conc0_TP24	Pink1_48014	48014	EUT_076_LCM	24	CIS	1	GM	298575
Pink1	93.2617	1.72917	0.882079	1.96033	0.0499571	0.258777	EUT_076_LCM_GM_CIS_conc7.5_TP24	EUT_076_LCM_GM_CIS_conc0_TP24	Pink1_34966	34966	EUT_076_LCM	24	CIS	7.5	GM	298575
Pink1	294.425	-0.935212	0.301004	-3.10697	0.00189015	0.0532383	EUT_076_LCM_PPT_CIS_conc5_TP24	EUT_076_LCM_PPT_CIS_conc0_TP24	Pink1_48014	48014	EUT_076_LCM	24	CIS	5	PPT	298575
Pink1	93.2617	1.58217	0.942203	1.67922	0.093109	0.519749	EUT_076_LCM_GM_CIS_conc5_TP24	EUT_076_LCM_GM_CIS_conc0_TP24	Pink1_34966	34966	EUT_076_LCM	24	CIS	5	GM	298575
Pink1	477.389	0.175177	0.190092	0.921538	0.35677	0.999878	EUT_076_LCM_CPT_CIS_conc2.5_TP24	EUT_076_LCM_CPT_CIS_conc0_TP24	Pink1_48014	48014	EUT_076_LCM	24	CIS	2.5	CPT	298575
Pink1	274.611	-0.158003	0.14896	-1.06071	0.288823	0.999969	EUT_076_LCM_Whole_CIS_conc1_TP24	EUT_076_LCM_Whole_CIS_conc0_TP24	Pink1_34966	34966	EUT_076_LCM	24	CIS	1	Whole	298575
Pink1	128.152	-0.0407217	0.525656	-0.0774685	0.938251	0.992311	EUT_076_LCM_GM_CIS_conc7.5_TP24	EUT_076_LCM_GM_CIS_conc0_TP24	Pink1_48014	48014	EUT_076_LCM	24	CIS	7.5	GM	298575
Pink1	277.224	0.000605266	0.141641	0.00427324	0.99659	0.9997	EUT_076_LCM_Whole_CIS_conc2.5_TP24	EUT_076_LCM_Whole_CIS_conc0_TP24	Pink1_48014	48014	EUT_076_LCM	24	CIS	2.5	Whole	298575
Pink1	294.425	-0.00928273	0.27814	-0.0333743	0.973376	0.999893	EUT_076_LCM_PPT_CIS_conc1_TP24	EUT_076_LCM_PPT_CIS_conc0_TP24	Pink1_48014	48014	EUT_076_LCM	24	CIS	1	PPT	298575
Pink1	294.425	-0.144185	0.278307	-0.51808	0.604402	0.991539	EUT_076_LCM_PPT_CIS_conc2.5_TP24	EUT_076_LCM_PPT_CIS_conc0_TP24	Pink1_48014	48014	EUT_076_LCM	24	CIS	2.5	PPT	298575
Pink1	274.611	-0.912933	0.148785	-6.1359	8.46761e-10	4.60574e-08	EUT_076_LCM_Whole_CIS_conc7.5_TP24	EUT_076_LCM_Whole_CIS_conc0_TP24	Pink1_34966	34966	EUT_076_LCM	24	CIS	7.5	Whole	298575
Pink1	274.611	-0.547575	0.148564	-3.68579	0.000227998	0.00745738	EUT_076_LCM_Whole_CIS_conc5_TP24	EUT_076_LCM_Whole_CIS_conc0_TP24	Pink1_34966	34966	EUT_076_LCM	24	CIS	5	Whole	298575
Pink1	294.425	-1.05803	0.278584	-3.7979	0.000145926	0.00517753	EUT_076_LCM_PPT_CIS_conc7.5_TP24	EUT_076_LCM_PPT_CIS_conc0_TP24	Pink1_48014	48014	EUT_076_LCM	24	CIS	7.5	PPT	298575
Pink1	400.383	-0.493134	0.303027	-1.62736	0.103661	0.673417	EUT_076_LCM_CPT_CIS_conc5_TP24	EUT_076_LCM_CPT_CIS_conc0_TP24	Pink1_34966	34966	EUT_076_LCM	24	CIS	5	CPT	298575
Pink1	230.319	-0.297863	0.418155	-0.712325	0.476264	0.821952	EUT_076_LCM_PPT_CIS_conc7.5_TP24	EUT_076_LCM_PPT_CIS_conc0_TP24	Pink1_34966	34966	EUT_076_LCM	24	CIS	7.5	PPT	298575
Pink1	477.389	-0.322731	0.189982	-1.69875	0.0893669	0.616389	EUT_076_LCM_CPT_CIS_conc5_TP24	EUT_076_LCM_CPT_CIS_conc0_TP24	Pink1_48014	48014	EUT_076_LCM	24	CIS	5	CPT	298575
Pink1	477.389	-0.59468	0.176401	-3.37117	0.000748488	0.0219698	EUT_076_LCM_CPT_CIS_conc7.5_TP24	EUT_076_LCM_CPT_CIS_conc0_TP24	Pink1_48014	48014	EUT_076_LCM	24	CIS	7.5	CPT	298575
Pink1	274.611	-0.0492647	0.148804	-0.331071	0.740591	0.9997	EUT_076_LCM_Whole_CIS_conc2.5_TP24	EUT_076_LCM_Whole_CIS_conc0_TP24	Pink1_34966	34966	EUT_076_LCM	24	CIS	2.5	Whole	298575
Pink1	277.224	-1.00013	0.141743	-7.05597	1.71404e-12	1.48833e-10	EUT_076_LCM_Whole_CIS_conc7.5_TP24	EUT_076_LCM_Whole_CIS_conc0_TP24	Pink1_48014	48014	EUT_076_LCM	24	CIS	7.5	Whole	298575
Pink1	230.319	-0.443473	0.451833	-0.981497	0.326348	0.785861	EUT_076_LCM_PPT_CIS_conc5_TP24	EUT_076_LCM_PPT_CIS_conc0_TP24	Pink1_34966	34966	EUT_076_LCM	24	CIS	5	PPT	298575
Pink1	400.383	-0.694669	0.280906	-2.47296	0.0133999	0.127391	EUT_076_LCM_CPT_CIS_conc7.5_TP24	EUT_076_LCM_CPT_CIS_conc0_TP24	Pink1_34966	34966	EUT_076_LCM	24	CIS	7.5	CPT	298575
Pink1	277.224	-0.222869	0.141217	-1.5782	0.11452	0.428281	EUT_076_LCM_Whole_CIS_conc5_TP24	EUT_076_LCM_Whole_CIS_conc0_TP24	Pink1_48014	48014	EUT_076_LCM	24	CIS	5	Whole	298575
Pink1	93.2617	0.624937	0.94393	0.662059	0.507933	0.996037	EUT_076_LCM_GM_CIS_conc2.5_TP24	EUT_076_LCM_GM_CIS_conc0_TP24	Pink1_34966	34966	EUT_076_LCM	24	CIS	2.5	GM	298575
Pinlyp	0.219362	0.19421	1.40221	0.138503	0.889843	NA	EUT_076_LCM_PPT_CIS_conc1_TP24	EUT_076_LCM_PPT_CIS_conc0_TP24	Pinlyp_34374	34374	EUT_076_LCM	24	CIS	1	PPT	308429
Pinlyp	0.929267	-0.923017	1.66974	-0.55279	0.580407	0.999458	EUT_076_LCM_GM_CIS_conc1_TP24	EUT_076_LCM_GM_CIS_conc0_TP24	Pinlyp_34374	34374	EUT_076_LCM	24	CIS	1	GM	308429
Pinlyp	0.680354	-0.104995	1.28226	-0.081883	0.93474	NA	EUT_076_LCM_Whole_CIS_conc2.5_TP24	EUT_076_LCM_Whole_CIS_conc0_TP24	Pinlyp_34374	34374	EUT_076_LCM	24	CIS	2.5	Whole	308429
Pinlyp	0.929267	-0.82773	1.78503	-0.463707	0.642858	0.988421	EUT_076_LCM_GM_CIS_conc5_TP24	EUT_076_LCM_GM_CIS_conc0_TP24	Pinlyp_34374	34374	EUT_076_LCM	24	CIS	5	GM	308429
Pinlyp	0.680354	2.18723	1.15632	1.89155	0.0585507	0.218188	EUT_076_LCM_Whole_CIS_conc7.5_TP24	EUT_076_LCM_Whole_CIS_conc0_TP24	Pinlyp_34374	34374	EUT_076_LCM	24	CIS	7.5	Whole	308429
Pinlyp	0.172448	0.0878026	1.69953	0.0516629	0.958797	NA	EUT_076_LCM_CPT_CIS_conc2.5_TP24	EUT_076_LCM_CPT_CIS_conc0_TP24	Pinlyp_34374	34374	EUT_076_LCM	24	CIS	2.5	CPT	308429
Pinlyp	0.929267	-0.0852306	1.66974	-0.0510442	0.95929	NA	EUT_076_LCM_GM_CIS_conc7.5_TP24	EUT_076_LCM_GM_CIS_conc0_TP24	Pinlyp_34374	34374	EUT_076_LCM	24	CIS	7.5	GM	308429
Pinlyp	0.172448	-0.6613	1.69953	-0.389108	0.697196	NA	EUT_076_LCM_CPT_CIS_conc5_TP24	EUT_076_LCM_CPT_CIS_conc0_TP24	Pinlyp_34374	34374	EUT_076_LCM	24	CIS	5	CPT	308429
Pinlyp	0.680354	-0.0233246	1.28095	-0.0182088	0.985472	0.999969	EUT_076_LCM_Whole_CIS_conc1_TP24	EUT_076_LCM_Whole_CIS_conc0_TP24	Pinlyp_34374	34374	EUT_076_LCM	24	CIS	1	Whole	308429
Pinlyp	0.172448	0.205303	1.554	0.132113	0.894895	0.998455	EUT_076_LCM_CPT_CIS_conc1_TP24	EUT_076_LCM_CPT_CIS_conc0_TP24	Pinlyp_34374	34374	EUT_076_LCM	24	CIS	1	CPT	308429
Pinlyp	0.219362	0.228215	1.52553	0.149597	0.881082	NA	EUT_076_LCM_PPT_CIS_conc5_TP24	EUT_076_LCM_PPT_CIS_conc0_TP24	Pinlyp_34374	34374	EUT_076_LCM	24	CIS	5	PPT	308429
Pinlyp	0.219362	0.669934	1.4129	0.474156	0.635388	NA	EUT_076_LCM_PPT_CIS_conc2.5_TP24	EUT_076_LCM_PPT_CIS_conc0_TP24	Pinlyp_34374	34374	EUT_076_LCM	24	CIS	2.5	PPT	308429
Pinlyp	0.219362	0.173651	1.4129	0.122905	0.902183	NA	EUT_076_LCM_PPT_CIS_conc7.5_TP24	EUT_076_LCM_PPT_CIS_conc0_TP24	Pinlyp_34374	34374	EUT_076_LCM	24	CIS	7.5	PPT	308429
Pinlyp	0.172448	0.135347	1.56629	0.0864126	0.931138	NA	EUT_076_LCM_CPT_CIS_conc7.5_TP24	EUT_076_LCM_CPT_CIS_conc0_TP24	Pinlyp_34374	34374	EUT_076_LCM	24	CIS	7.5	CPT	308429
Pinlyp	0.929267	3.24211	1.60222	2.0235	0.0430212	NA	EUT_076_LCM_GM_CIS_conc2.5_TP24	EUT_076_LCM_GM_CIS_conc0_TP24	Pinlyp_34374	34374	EUT_076_LCM	24	CIS	2.5	GM	308429
Pinlyp	0.680354	1.05138	1.17733	0.893016	0.371849	NA	EUT_076_LCM_Whole_CIS_conc5_TP24	EUT_076_LCM_Whole_CIS_conc0_TP24	Pinlyp_34374	34374	EUT_076_LCM	24	CIS	5	Whole	308429
Pinx1	9.05238	-1.76678	1.23368	-1.43212	0.152109	0.751159	EUT_076_LCM_PPT_CIS_conc2.5_TP24	EUT_076_LCM_PPT_CIS_conc0_TP24	Pinx1_38662	38662	EUT_076_LCM	24	CIS	2.5	PPT	305963
Pinx1	10.2453	0.528034	0.433414	1.21831	0.223105	0.582868	EUT_076_LCM_Whole_CIS_conc5_TP24	EUT_076_LCM_Whole_CIS_conc0_TP24	Pinx1_38662	38662	EUT_076_LCM	24	CIS	5	Whole	305963
Pinx1	10.2453	0.122887	0.442175	0.277914	0.781078	0.999969	EUT_076_LCM_Whole_CIS_conc1_TP24	EUT_076_LCM_Whole_CIS_conc0_TP24	Pinx1_38662	38662	EUT_076_LCM	24	CIS	1	Whole	305963
Pinx1	10.2453	0.554703	0.433058	1.2809	0.20023	0.468829	EUT_076_LCM_Whole_CIS_conc7.5_TP24	EUT_076_LCM_Whole_CIS_conc0_TP24	Pinx1_38662	38662	EUT_076_LCM	24	CIS	7.5	Whole	305963
Pinx1	18.9043	2.08926	0.970535	2.15269	0.0313433	0.206048	EUT_076_LCM_CPT_CIS_conc7.5_TP24	EUT_076_LCM_CPT_CIS_conc0_TP24	Pinx1_38662	38662	EUT_076_LCM	24	CIS	7.5	CPT	305963
Pinx1	18.9043	1.29217	0.972624	1.32854	0.184	0.998455	EUT_076_LCM_CPT_CIS_conc1_TP24	EUT_076_LCM_CPT_CIS_conc0_TP24	Pinx1_38662	38662	EUT_076_LCM	24	CIS	1	CPT	305963
Pinx1	9.43544	1.41209	1.69442	0.833377	0.404632	0.863728	EUT_076_LCM_GM_CIS_conc7.5_TP24	EUT_076_LCM_GM_CIS_conc0_TP24	Pinx1_38662	38662	EUT_076_LCM	24	CIS	7.5	GM	305963
Pinx1	9.43544	-0.16614	1.69658	-0.0979262	0.921991	0.999458	EUT_076_LCM_GM_CIS_conc1_TP24	EUT_076_LCM_GM_CIS_conc0_TP24	Pinx1_38662	38662	EUT_076_LCM	24	CIS	1	GM	305963
Pinx1	9.43544	-1.01401	1.81969	-0.557245	0.57736	0.988421	EUT_076_LCM_GM_CIS_conc5_TP24	EUT_076_LCM_GM_CIS_conc0_TP24	Pinx1_38662	38662	EUT_076_LCM	24	CIS	5	GM	305963
Pinx1	18.9043	1.43076	1.04717	1.36631	0.171842	0.859247	EUT_076_LCM_CPT_CIS_conc5_TP24	EUT_076_LCM_CPT_CIS_conc0_TP24	Pinx1_38662	38662	EUT_076_LCM	24	CIS	5	CPT	305963
Pinx1	10.2453	-0.0248918	0.442993	-0.05619	0.95519	0.9997	EUT_076_LCM_Whole_CIS_conc2.5_TP24	EUT_076_LCM_Whole_CIS_conc0_TP24	Pinx1_38662	38662	EUT_076_LCM	24	CIS	2.5	Whole	305963
Pinx1	9.05238	1.38435	1.31333	1.05408	0.291846	0.754432	EUT_076_LCM_PPT_CIS_conc5_TP24	EUT_076_LCM_PPT_CIS_conc0_TP24	Pinx1_38662	38662	EUT_076_LCM	24	CIS	5	PPT	305963
Pinx1	18.9043	1.7165	1.04792	1.638	0.101422	0.759501	EUT_076_LCM_CPT_CIS_conc2.5_TP24	EUT_076_LCM_CPT_CIS_conc0_TP24	Pinx1_38662	38662	EUT_076_LCM	24	CIS	2.5	CPT	305963
Pinx1	9.43544	0.466603	1.81437	0.257171	0.797047	0.997876	EUT_076_LCM_GM_CIS_conc2.5_TP24	EUT_076_LCM_GM_CIS_conc0_TP24	Pinx1_38662	38662	EUT_076_LCM	24	CIS	2.5	GM	305963
Pinx1	9.05238	-1.17335	1.22374	-0.958822	0.337648	0.70428	EUT_076_LCM_PPT_CIS_conc7.5_TP24	EUT_076_LCM_PPT_CIS_conc0_TP24	Pinx1_38662	38662	EUT_076_LCM	24	CIS	7.5	PPT	305963
Pinx1	9.05238	-0.917013	1.22357	-0.749456	0.453582	0.999893	EUT_076_LCM_PPT_CIS_conc1_TP24	EUT_076_LCM_PPT_CIS_conc0_TP24	Pinx1_38662	38662	EUT_076_LCM	24	CIS	1	PPT	305963
Pip	0.181964	0.335544	1.68777	0.198809	0.842412	0.999969	EUT_076_LCM_Whole_CIS_conc1_TP24	EUT_076_LCM_Whole_CIS_conc0_TP24	Pip_53707	53707	EUT_076_LCM	24	CIS	1	Whole	64673
Pip	0.181964	0.267781	1.68777	0.158659	0.873937	NA	EUT_076_LCM_Whole_CIS_conc2.5_TP24	EUT_076_LCM_Whole_CIS_conc0_TP24	Pip_53707	53707	EUT_076_LCM	24	CIS	2.5	Whole	64673
Pip	0.247954	-0.463498	1.31697	-0.351942	0.724881	0.999893	EUT_076_LCM_PPT_CIS_conc1_TP24	EUT_076_LCM_PPT_CIS_conc0_TP24	Pip_53707	53707	EUT_076_LCM	24	CIS	1	PPT	64673
Pip	0.247954	-0.483653	1.32833	-0.364106	0.715779	NA	EUT_076_LCM_PPT_CIS_conc7.5_TP24	EUT_076_LCM_PPT_CIS_conc0_TP24	Pip_53707	53707	EUT_076_LCM	24	CIS	7.5	PPT	64673
Pip	0.291407	0.213676	1.59158	0.134254	0.893201	0.998455	EUT_076_LCM_CPT_CIS_conc1_TP24	EUT_076_LCM_CPT_CIS_conc0_TP24	Pip_53707	53707	EUT_076_LCM	24	CIS	1	CPT	64673
Pip	0.291407	2.12316	1.49104	1.42395	0.154462	NA	EUT_076_LCM_CPT_CIS_conc7.5_TP24	EUT_076_LCM_CPT_CIS_conc0_TP24	Pip_53707	53707	EUT_076_LCM	24	CIS	7.5	CPT	64673
Pip	0.181964	-0.303952	1.65684	-0.183453	0.854443	NA	EUT_076_LCM_Whole_CIS_conc7.5_TP24	EUT_076_LCM_Whole_CIS_conc0_TP24	Pip_53707	53707	EUT_076_LCM	24	CIS	7.5	Whole	64673
Pip	0.291407	0.0893252	1.7397	0.0513453	0.95905	NA	EUT_076_LCM_CPT_CIS_conc2.5_TP24	EUT_076_LCM_CPT_CIS_conc0_TP24	Pip_53707	53707	EUT_076_LCM	24	CIS	2.5	CPT	64673
Pip	0.291407	1.041	1.59643	0.652081	0.514349	NA	EUT_076_LCM_CPT_CIS_conc5_TP24	EUT_076_LCM_CPT_CIS_conc0_TP24	Pip_53707	53707	EUT_076_LCM	24	CIS	5	CPT	64673
Pip	0.247954	0.336892	1.28963	0.261232	0.793913	NA	EUT_076_LCM_PPT_CIS_conc2.5_TP24	EUT_076_LCM_PPT_CIS_conc0_TP24	Pip_53707	53707	EUT_076_LCM	24	CIS	2.5	PPT	64673
Pip	0.895861	-0.824713	1.94583	-0.423836	0.671685	0.988421	EUT_076_LCM_GM_CIS_conc5_TP24	EUT_076_LCM_GM_CIS_conc0_TP24	Pip_53707	53707	EUT_076_LCM	24	CIS	5	GM	64673
Pip	0.247954	-0.429748	1.44471	-0.297463	0.766113	NA	EUT_076_LCM_PPT_CIS_conc5_TP24	EUT_076_LCM_PPT_CIS_conc0_TP24	Pip_53707	53707	EUT_076_LCM	24	CIS	5	PPT	64673
Pip	0.895861	-0.0435752	1.94583	-0.0223941	0.982134	NA	EUT_076_LCM_GM_CIS_conc2.5_TP24	EUT_076_LCM_GM_CIS_conc0_TP24	Pip_53707	53707	EUT_076_LCM	24	CIS	2.5	GM	64673
Pip	0.895861	-0.0859728	1.82016	-0.0472337	0.962327	NA	EUT_076_LCM_GM_CIS_conc7.5_TP24	EUT_076_LCM_GM_CIS_conc0_TP24	Pip_53707	53707	EUT_076_LCM	24	CIS	7.5	GM	64673
Pip	0.181964	-0.574789	1.68777	-0.340561	0.733434	NA	EUT_076_LCM_Whole_CIS_conc5_TP24	EUT_076_LCM_Whole_CIS_conc0_TP24	Pip_53707	53707	EUT_076_LCM	24	CIS	5	Whole	64673
Pip	0.895861	2.63797	1.68465	1.56589	0.117376	0.727656	EUT_076_LCM_GM_CIS_conc1_TP24	EUT_076_LCM_GM_CIS_conc0_TP24	Pip_53707	53707	EUT_076_LCM	24	CIS	1	GM	64673
Pip4k2b	16.7615	1.21419	1.10668	1.09715	0.272575	0.65494	EUT_076_LCM_CPT_CIS_conc7.5_TP24	EUT_076_LCM_CPT_CIS_conc0_TP24	Pip4k2b_9486	9486	EUT_076_LCM	24	CIS	7.5	CPT	89812
Pip4k2b	22.7346	0.237442	0.266932	0.889524	0.373721	0.725793	EUT_076_LCM_Whole_CIS_conc5_TP24	EUT_076_LCM_Whole_CIS_conc0_TP24	Pip4k2b_9486	9486	EUT_076_LCM	24	CIS	5	Whole	89812
Pip4k2b	22.7346	0.0141984	0.272556	0.0520938	0.958454	0.9997	EUT_076_LCM_Whole_CIS_conc2.5_TP24	EUT_076_LCM_Whole_CIS_conc0_TP24	Pip4k2b_9486	9486	EUT_076_LCM	24	CIS	2.5	Whole	89812
Pip4k2b	16.7615	1.35974	1.10698	1.22833	0.219322	0.998455	EUT_076_LCM_CPT_CIS_conc1_TP24	EUT_076_LCM_CPT_CIS_conc0_TP24	Pip4k2b_9486	9486	EUT_076_LCM	24	CIS	1	CPT	89812
Pip4k2b	16.7615	0.204383	1.19681	0.170774	0.864402	0.999878	EUT_076_LCM_CPT_CIS_conc2.5_TP24	EUT_076_LCM_CPT_CIS_conc0_TP24	Pip4k2b_9486	9486	EUT_076_LCM	24	CIS	2.5	CPT	89812
Pip4k2b	54.3799	-0.549819	0.763167	-0.720445	0.471251	0.988421	EUT_076_LCM_GM_CIS_conc5_TP24	EUT_076_LCM_GM_CIS_conc0_TP24	Pip4k2b_9486	9486	EUT_076_LCM	24	CIS	5	GM	89812
Pip4k2b	22.7346	0.609343	0.265557	2.29459	0.0217568	0.110773	EUT_076_LCM_Whole_CIS_conc7.5_TP24	EUT_076_LCM_Whole_CIS_conc0_TP24	Pip4k2b_9486	9486	EUT_076_LCM	24	CIS	7.5	Whole	89812
Pip4k2b	9.53226	1.55161	1.28024	1.21197	0.225523	0.581941	EUT_076_LCM_PPT_CIS_conc7.5_TP24	EUT_076_LCM_PPT_CIS_conc0_TP24	Pip4k2b_9486	9486	EUT_076_LCM	24	CIS	7.5	PPT	89812
Pip4k2b	9.53226	0.0667638	1.38841	0.0480867	0.961647	0.993704	EUT_076_LCM_PPT_CIS_conc5_TP24	EUT_076_LCM_PPT_CIS_conc0_TP24	Pip4k2b_9486	9486	EUT_076_LCM	24	CIS	5	PPT	89812
Pip4k2b	16.7615	-0.350842	1.19609	-0.293324	0.769275	0.999749	EUT_076_LCM_CPT_CIS_conc5_TP24	EUT_076_LCM_CPT_CIS_conc0_TP24	Pip4k2b_9486	9486	EUT_076_LCM	24	CIS	5	CPT	89812
Pip4k2b	22.7346	0.208199	0.271661	0.76639	0.443444	0.999969	EUT_076_LCM_Whole_CIS_conc1_TP24	EUT_076_LCM_Whole_CIS_conc0_TP24	Pip4k2b_9486	9486	EUT_076_LCM	24	CIS	1	Whole	89812
Pip4k2b	54.3799	0.362458	0.762859	0.475131	0.634693	0.997876	EUT_076_LCM_GM_CIS_conc2.5_TP24	EUT_076_LCM_GM_CIS_conc0_TP24	Pip4k2b_9486	9486	EUT_076_LCM	24	CIS	2.5	GM	89812
Pip4k2b	54.3799	0.379433	0.713633	0.531692	0.594939	0.975332	EUT_076_LCM_GM_CIS_conc7.5_TP24	EUT_076_LCM_GM_CIS_conc0_TP24	Pip4k2b_9486	9486	EUT_076_LCM	24	CIS	7.5	GM	89812
Pip4k2b	9.53226	-0.0437434	1.28642	-0.0340041	0.972874	0.999893	EUT_076_LCM_PPT_CIS_conc1_TP24	EUT_076_LCM_PPT_CIS_conc0_TP24	Pip4k2b_9486	9486	EUT_076_LCM	24	CIS	1	PPT	89812
Pip4k2b	9.53226	1.25884	1.28192	0.981997	0.326102	0.962478	EUT_076_LCM_PPT_CIS_conc2.5_TP24	EUT_076_LCM_PPT_CIS_conc0_TP24	Pip4k2b_9486	9486	EUT_076_LCM	24	CIS	2.5	PPT	89812
Pip4k2b	54.3799	-0.585016	0.713792	-0.819589	0.412451	0.999458	EUT_076_LCM_GM_CIS_conc1_TP24	EUT_076_LCM_GM_CIS_conc0_TP24	Pip4k2b_9486	9486	EUT_076_LCM	24	CIS	1	GM	89812
Pip4k2c	242.533	0.0055278	0.334561	0.0165226	0.986817	0.999893	EUT_076_LCM_PPT_CIS_conc1_TP24	EUT_076_LCM_PPT_CIS_conc0_TP24	Pip4k2c_52380	52380	EUT_076_LCM	24	CIS	1	PPT	140607
Pip4k2c	226.764	-0.229338	0.215347	-1.06497	0.286889	0.667295	EUT_076_LCM_CPT_CIS_conc7.5_TP24	EUT_076_LCM_CPT_CIS_conc0_TP24	Pip4k2c_52380	52380	EUT_076_LCM	24	CIS	7.5	CPT	140607
Pip4k2c	242.533	-0.51569	0.334716	-1.54068	0.123394	0.418623	EUT_076_LCM_PPT_CIS_conc7.5_TP24	EUT_076_LCM_PPT_CIS_conc0_TP24	Pip4k2c_52380	52380	EUT_076_LCM	24	CIS	7.5	PPT	140607
Pip4k2c	140.735	0.372173	0.493656	0.753911	0.450903	0.972876	EUT_076_LCM_GM_CIS_conc2.5_TP24	EUT_076_LCM_GM_CIS_conc0_TP24	Pip4k2c_52380	52380	EUT_076_LCM	24	CIS	2.5	GM	140607
Pip4k2c	242.533	0.053458	0.334655	0.159741	0.873085	0.994838	EUT_076_LCM_PPT_CIS_conc2.5_TP24	EUT_076_LCM_PPT_CIS_conc0_TP24	Pip4k2c_52380	52380	EUT_076_LCM	24	CIS	2.5	PPT	140607
Pip4k2c	140.735	0.38664	0.46181	0.837227	0.402465	0.862349	EUT_076_LCM_GM_CIS_conc7.5_TP24	EUT_076_LCM_GM_CIS_conc0_TP24	Pip4k2c_52380	52380	EUT_076_LCM	24	CIS	7.5	GM	140607
Pip4k2c	224.822	0.0485729	0.157302	0.308787	0.757484	0.9997	EUT_076_LCM_Whole_CIS_conc2.5_TP24	EUT_076_LCM_Whole_CIS_conc0_TP24	Pip4k2c_52380	52380	EUT_076_LCM	24	CIS	2.5	Whole	140607
Pip4k2c	242.533	0.220547	0.361216	0.610568	0.541485	0.923393	EUT_076_LCM_PPT_CIS_conc5_TP24	EUT_076_LCM_PPT_CIS_conc0_TP24	Pip4k2c_52380	52380	EUT_076_LCM	24	CIS	5	PPT	140607
Pip4k2c	226.764	-0.0956138	0.231902	-0.412302	0.680118	0.999749	EUT_076_LCM_CPT_CIS_conc5_TP24	EUT_076_LCM_CPT_CIS_conc0_TP24	Pip4k2c_52380	52380	EUT_076_LCM	24	CIS	5	CPT	140607
Pip4k2c	226.764	-0.164271	0.215585	-0.761978	0.446073	0.998455	EUT_076_LCM_CPT_CIS_conc1_TP24	EUT_076_LCM_CPT_CIS_conc0_TP24	Pip4k2c_52380	52380	EUT_076_LCM	24	CIS	1	CPT	140607
Pip4k2c	140.735	-0.323782	0.461662	-0.701339	0.483091	0.999458	EUT_076_LCM_GM_CIS_conc1_TP24	EUT_076_LCM_GM_CIS_conc0_TP24	Pip4k2c_52380	52380	EUT_076_LCM	24	CIS	1	GM	140607
Pip4k2c	224.822	-0.0764857	0.156687	-0.488144	0.625448	0.832517	EUT_076_LCM_Whole_CIS_conc7.5_TP24	EUT_076_LCM_Whole_CIS_conc0_TP24	Pip4k2c_52380	52380	EUT_076_LCM	24	CIS	7.5	Whole	140607
Pip4k2c	224.822	-0.163397	0.156783	-1.04218	0.297327	0.658478	EUT_076_LCM_Whole_CIS_conc5_TP24	EUT_076_LCM_Whole_CIS_conc0_TP24	Pip4k2c_52380	52380	EUT_076_LCM	24	CIS	5	Whole	140607
Pip4k2c	140.735	0.899572	0.49249	1.82658	0.0677634	0.427539	EUT_076_LCM_GM_CIS_conc5_TP24	EUT_076_LCM_GM_CIS_conc0_TP24	Pip4k2c_52380	52380	EUT_076_LCM	24	CIS	5	GM	140607
Pip4k2c	226.764	-0.0209629	0.232319	-0.0902335	0.928102	0.999878	EUT_076_LCM_CPT_CIS_conc2.5_TP24	EUT_076_LCM_CPT_CIS_conc0_TP24	Pip4k2c_52380	52380	EUT_076_LCM	24	CIS	2.5	CPT	140607
Pip4k2c	224.822	-0.158576	0.157619	-1.00607	0.314381	0.999969	EUT_076_LCM_Whole_CIS_conc1_TP24	EUT_076_LCM_Whole_CIS_conc0_TP24	Pip4k2c_52380	52380	EUT_076_LCM	24	CIS	1	Whole	140607
Pip4p1	6.41331	0.39255	0.412355	0.951969	0.341112	0.9997	EUT_076_LCM_Whole_CIS_conc2.5_TP24	EUT_076_LCM_Whole_CIS_conc0_TP24	Pip4p1_45104	45104	EUT_076_LCM	24	CIS	2.5	Whole	364298
Pip4p1	4.48571	-2.68674	1.52039	-1.76714	0.0772042	0.577175	EUT_076_LCM_GM_CIS_conc1_TP24	EUT_076_LCM_GM_CIS_conc0_TP24	Pip4p1_45104	45104	EUT_076_LCM	24	CIS	1	GM	364298
Pip4p1	6.41331	0.646693	0.401658	1.61006	0.107385	0.415922	EUT_076_LCM_Whole_CIS_conc5_TP24	EUT_076_LCM_Whole_CIS_conc0_TP24	Pip4p1_45104	45104	EUT_076_LCM	24	CIS	5	Whole	364298
Pip4p1	6.41331	0.128542	0.417504	0.307883	0.758171	0.999969	EUT_076_LCM_Whole_CIS_conc1_TP24	EUT_076_LCM_Whole_CIS_conc0_TP24	Pip4p1_45104	45104	EUT_076_LCM	24	CIS	1	Whole	364298
Pip4p1	4.39577	-0.353425	1.67141	-0.211453	0.832534	0.999878	EUT_076_LCM_CPT_CIS_conc2.5_TP24	EUT_076_LCM_CPT_CIS_conc0_TP24	Pip4p1_45104	45104	EUT_076_LCM	24	CIS	2.5	CPT	364298
Pip4p1	3.81636	1.64898	1.49274	1.10467	0.269302	0.999893	EUT_076_LCM_PPT_CIS_conc1_TP24	EUT_076_LCM_PPT_CIS_conc0_TP24	Pip4p1_45104	45104	EUT_076_LCM	24	CIS	1	PPT	364298
Pip4p1	4.48571	-5.16934	1.80919	-2.85727	0.00427301	0.0965546	EUT_076_LCM_GM_CIS_conc2.5_TP24	EUT_076_LCM_GM_CIS_conc0_TP24	Pip4p1_45104	45104	EUT_076_LCM	24	CIS	2.5	GM	364298
Pip4p1	4.39577	-1.72559	1.56499	-1.10262	0.270191	0.998455	EUT_076_LCM_CPT_CIS_conc1_TP24	EUT_076_LCM_CPT_CIS_conc0_TP24	Pip4p1_45104	45104	EUT_076_LCM	24	CIS	1	CPT	364298
Pip4p1	3.81636	-3.54403	1.65407	-2.14261	0.0321446	0.326349	EUT_076_LCM_PPT_CIS_conc2.5_TP24	EUT_076_LCM_PPT_CIS_conc0_TP24	Pip4p1_45104	45104	EUT_076_LCM	24	CIS	2.5	PPT	364298
Pip4p1	4.39577	0.494948	1.66571	0.297138	0.766361	0.999749	EUT_076_LCM_CPT_CIS_conc5_TP24	EUT_076_LCM_CPT_CIS_conc0_TP24	Pip4p1_45104	45104	EUT_076_LCM	24	CIS	5	CPT	364298
Pip4p1	4.39577	-0.237534	1.5476	-0.153485	0.878016	0.982369	EUT_076_LCM_CPT_CIS_conc7.5_TP24	EUT_076_LCM_CPT_CIS_conc0_TP24	Pip4p1_45104	45104	EUT_076_LCM	24	CIS	7.5	CPT	364298
Pip4p1	3.81636	-1.0676	1.51179	-0.706183	0.480075	0.824331	EUT_076_LCM_PPT_CIS_conc7.5_TP24	EUT_076_LCM_PPT_CIS_conc0_TP24	Pip4p1_45104	45104	EUT_076_LCM	24	CIS	7.5	PPT	364298
Pip4p1	6.41331	0.107866	0.405456	0.266036	0.790212	0.918261	EUT_076_LCM_Whole_CIS_conc7.5_TP24	EUT_076_LCM_Whole_CIS_conc0_TP24	Pip4p1_45104	45104	EUT_076_LCM	24	CIS	7.5	Whole	364298
Pip4p1	4.48571	-1.33828	1.51545	-0.883087	0.377189	0.845748	EUT_076_LCM_GM_CIS_conc7.5_TP24	EUT_076_LCM_GM_CIS_conc0_TP24	Pip4p1_45104	45104	EUT_076_LCM	24	CIS	7.5	GM	364298
Pip4p1	4.48571	-5.94943	1.80919	-3.28845	0.00100739	0.0523043	EUT_076_LCM_GM_CIS_conc5_TP24	EUT_076_LCM_GM_CIS_conc0_TP24	Pip4p1_45104	45104	EUT_076_LCM	24	CIS	5	GM	364298
Pip4p1	3.81636	0.684426	1.61569	0.423613	0.671848	0.967682	EUT_076_LCM_PPT_CIS_conc5_TP24	EUT_076_LCM_PPT_CIS_conc0_TP24	Pip4p1_45104	45104	EUT_076_LCM	24	CIS	5	PPT	364298
Pip4p2	60.4463	0.612463	0.949211	0.645233	0.518776	0.988421	EUT_076_LCM_GM_CIS_conc5_TP24	EUT_076_LCM_GM_CIS_conc0_TP24	Pip4p2_44134	44134	EUT_076_LCM	24	CIS	5	GM	362490
Pip4p2	48.8479	-0.0622832	0.201909	-0.308472	0.757723	0.9997	EUT_076_LCM_Whole_CIS_conc2.5_TP24	EUT_076_LCM_Whole_CIS_conc0_TP24	Pip4p2_44134	44134	EUT_076_LCM	24	CIS	2.5	Whole	362490
Pip4p2	23.8452	1.02774	1.26136	0.814787	0.415194	0.991539	EUT_076_LCM_PPT_CIS_conc2.5_TP24	EUT_076_LCM_PPT_CIS_conc0_TP24	Pip4p2_44134	44134	EUT_076_LCM	24	CIS	2.5	PPT	362490
Pip4p2	28.7995	-0.571406	0.942138	-0.6065	0.544183	0.999878	EUT_076_LCM_CPT_CIS_conc2.5_TP24	EUT_076_LCM_CPT_CIS_conc0_TP24	Pip4p2_44134	44134	EUT_076_LCM	24	CIS	2.5	CPT	362490
Pip4p2	48.8479	-0.161061	0.202678	-0.794662	0.42681	0.999969	EUT_076_LCM_Whole_CIS_conc1_TP24	EUT_076_LCM_Whole_CIS_conc0_TP24	Pip4p2_44134	44134	EUT_076_LCM	24	CIS	1	Whole	362490
Pip4p2	23.8452	-0.27072	1.26344	-0.214272	0.830335	0.999893	EUT_076_LCM_PPT_CIS_conc1_TP24	EUT_076_LCM_PPT_CIS_conc0_TP24	Pip4p2_44134	44134	EUT_076_LCM	24	CIS	1	PPT	362490
Pip4p2	60.4463	0.624016	0.888173	0.702584	0.482315	0.999458	EUT_076_LCM_GM_CIS_conc1_TP24	EUT_076_LCM_GM_CIS_conc0_TP24	Pip4p2_44134	44134	EUT_076_LCM	24	CIS	1	GM	362490
Pip4p2	28.7995	-0.0014248	0.940448	-0.00151503	0.998791	0.999749	EUT_076_LCM_CPT_CIS_conc5_TP24	EUT_076_LCM_CPT_CIS_conc0_TP24	Pip4p2_44134	44134	EUT_076_LCM	24	CIS	5	CPT	362490
Pip4p2	60.4463	1.47094	0.888182	1.65613	0.097696	0.405692	EUT_076_LCM_GM_CIS_conc7.5_TP24	EUT_076_LCM_GM_CIS_conc0_TP24	Pip4p2_44134	44134	EUT_076_LCM	24	CIS	7.5	GM	362490
Pip4p2	23.8452	1.86877	1.36104	1.37304	0.169739	0.597005	EUT_076_LCM_PPT_CIS_conc5_TP24	EUT_076_LCM_PPT_CIS_conc0_TP24	Pip4p2_44134	44134	EUT_076_LCM	24	CIS	5	PPT	362490
Pip4p2	60.4463	1.20999	0.949422	1.27445	0.202506	0.736443	EUT_076_LCM_GM_CIS_conc2.5_TP24	EUT_076_LCM_GM_CIS_conc0_TP24	Pip4p2_44134	44134	EUT_076_LCM	24	CIS	2.5	GM	362490
Pip4p2	48.8479	0.333805	0.198193	1.68424	0.0921346	0.292969	EUT_076_LCM_Whole_CIS_conc7.5_TP24	EUT_076_LCM_Whole_CIS_conc0_TP24	Pip4p2_44134	44134	EUT_076_LCM	24	CIS	7.5	Whole	362490
Pip4p2	23.8452	0.200204	1.2619	0.158653	0.873943	0.976594	EUT_076_LCM_PPT_CIS_conc7.5_TP24	EUT_076_LCM_PPT_CIS_conc0_TP24	Pip4p2_44134	44134	EUT_076_LCM	24	CIS	7.5	PPT	362490
Pip4p2	28.7995	-0.759523	0.873633	-0.869384	0.384637	0.998455	EUT_076_LCM_CPT_CIS_conc1_TP24	EUT_076_LCM_CPT_CIS_conc0_TP24	Pip4p2_44134	44134	EUT_076_LCM	24	CIS	1	CPT	362490
Pip4p2	48.8479	0.0444663	0.198909	0.223551	0.823107	0.95128	EUT_076_LCM_Whole_CIS_conc5_TP24	EUT_076_LCM_Whole_CIS_conc0_TP24	Pip4p2_44134	44134	EUT_076_LCM	24	CIS	5	Whole	362490
Pip4p2	28.7995	0.127684	0.871502	0.14651	0.883518	0.982369	EUT_076_LCM_CPT_CIS_conc7.5_TP24	EUT_076_LCM_CPT_CIS_conc0_TP24	Pip4p2_44134	44134	EUT_076_LCM	24	CIS	7.5	CPT	362490
Pip5k1a	4.97269	-3.98011	1.84239	-2.1603	NA	NA	EUT_076_LCM_PPT_CIS_conc5_TP24	EUT_076_LCM_PPT_CIS_conc0_TP24	Pip5k1a_42759	42759	EUT_076_LCM	24	CIS	5	PPT	365865
Pip5k1a	20.6292	0.752389	1.49587	0.502978	0.614979	0.997876	EUT_076_LCM_GM_CIS_conc2.5_TP24	EUT_076_LCM_GM_CIS_conc0_TP24	Pip5k1a_42759	42759	EUT_076_LCM	24	CIS	2.5	GM	365865
Pip5k1a	5.488	0.227025	1.29646	0.175111	0.860992	0.980381	EUT_076_LCM_CPT_CIS_conc7.5_TP24	EUT_076_LCM_CPT_CIS_conc0_TP24	Pip5k1a_42759	42759	EUT_076_LCM	24	CIS	7.5	CPT	365865
Pip5k1a	4.97269	0.474034	1.53343	0.309134	NA	NA	EUT_076_LCM_PPT_CIS_conc2.5_TP24	EUT_076_LCM_PPT_CIS_conc0_TP24	Pip5k1a_42759	42759	EUT_076_LCM	24	CIS	2.5	PPT	365865
Pip5k1a	10.3217	-0.199848	0.383171	-0.521563	0.601975	0.999969	EUT_076_LCM_Whole_CIS_conc1_TP24	EUT_076_LCM_Whole_CIS_conc0_TP24	Pip5k1a_42759	42759	EUT_076_LCM	24	CIS	1	Whole	365865
Pip5k1a	10.3217	-0.28596	0.37606	-0.76041	0.447009	0.714561	EUT_076_LCM_Whole_CIS_conc7.5_TP24	EUT_076_LCM_Whole_CIS_conc0_TP24	Pip5k1a_42759	42759	EUT_076_LCM	24	CIS	7.5	Whole	365865
Pip5k1a	10.3217	-0.0639881	0.375139	-0.170572	0.864561	0.962794	EUT_076_LCM_Whole_CIS_conc5_TP24	EUT_076_LCM_Whole_CIS_conc0_TP24	Pip5k1a_42759	42759	EUT_076_LCM	24	CIS	5	Whole	365865
Pip5k1a	5.488	-1.55527	1.4104	-1.10271	0.270152	0.999878	EUT_076_LCM_CPT_CIS_conc2.5_TP24	EUT_076_LCM_CPT_CIS_conc0_TP24	Pip5k1a_42759	42759	EUT_076_LCM	24	CIS	2.5	CPT	365865
Pip5k1a	20.6292	0.398131	1.49495	0.266317	0.789995	0.992741	EUT_076_LCM_GM_CIS_conc5_TP24	EUT_076_LCM_GM_CIS_conc0_TP24	Pip5k1a_42759	42759	EUT_076_LCM	24	CIS	5	GM	365865
Pip5k1a	20.6292	0.497233	1.40013	0.355133	0.72249	0.992311	EUT_076_LCM_GM_CIS_conc7.5_TP24	EUT_076_LCM_GM_CIS_conc0_TP24	Pip5k1a_42759	42759	EUT_076_LCM	24	CIS	7.5	GM	365865
Pip5k1a	4.97269	-0.0715727	1.53593	-0.046599	NA	NA	EUT_076_LCM_PPT_CIS_conc1_TP24	EUT_076_LCM_PPT_CIS_conc0_TP24	Pip5k1a_42759	42759	EUT_076_LCM	24	CIS	1	PPT	365865
Pip5k1a	5.488	-0.865657	1.40054	-0.618087	0.536518	0.999749	EUT_076_LCM_CPT_CIS_conc5_TP24	EUT_076_LCM_CPT_CIS_conc0_TP24	Pip5k1a_42759	42759	EUT_076_LCM	24	CIS	5	CPT	365865
Pip5k1a	20.6292	0.434673	1.39864	0.310783	0.755966	0.999458	EUT_076_LCM_GM_CIS_conc1_TP24	EUT_076_LCM_GM_CIS_conc0_TP24	Pip5k1a_42759	42759	EUT_076_LCM	24	CIS	1	GM	365865
Pip5k1a	4.97269	2.04965	1.52539	1.34369	NA	NA	EUT_076_LCM_PPT_CIS_conc7.5_TP24	EUT_076_LCM_PPT_CIS_conc0_TP24	Pip5k1a_42759	42759	EUT_076_LCM	24	CIS	7.5	PPT	365865
Pip5k1a	10.3217	-0.316528	0.383694	-0.824949	0.409401	0.9997	EUT_076_LCM_Whole_CIS_conc2.5_TP24	EUT_076_LCM_Whole_CIS_conc0_TP24	Pip5k1a_42759	42759	EUT_076_LCM	24	CIS	2.5	Whole	365865
Pip5k1a	5.488	-1.50263	1.30934	-1.14763	0.251123	0.998455	EUT_076_LCM_CPT_CIS_conc1_TP24	EUT_076_LCM_CPT_CIS_conc0_TP24	Pip5k1a_42759	42759	EUT_076_LCM	24	CIS	1	CPT	365865
Pip5k1b	5.15934	2.38742	1.79875	1.32727	NA	NA	EUT_076_LCM_PPT_CIS_conc5_TP24	EUT_076_LCM_PPT_CIS_conc0_TP24	Pip5k1b_40300	40300	EUT_076_LCM	24	CIS	5	PPT	309419
Pip5k1b	25.8629	-0.0863223	0.286073	-0.301749	0.762843	0.9997	EUT_076_LCM_Whole_CIS_conc2.5_TP24	EUT_076_LCM_Whole_CIS_conc0_TP24	Pip5k1b_40300	40300	EUT_076_LCM	24	CIS	2.5	Whole	309419
Pip5k1b	7.40982	-1.12802	1.89811	-0.594286	0.552321	0.988421	EUT_076_LCM_GM_CIS_conc5_TP24	EUT_076_LCM_GM_CIS_conc0_TP24	Pip5k1b_40300	40300	EUT_076_LCM	24	CIS	5	GM	309419
Pip5k1b	27.3411	-0.632733	0.938755	-0.674014	0.500303	0.999878	EUT_076_LCM_CPT_CIS_conc2.5_TP24	EUT_076_LCM_CPT_CIS_conc0_TP24	Pip5k1b_40300	40300	EUT_076_LCM	24	CIS	2.5	CPT	309419
Pip5k1b	7.40982	0.317908	1.77057	0.179551	0.857505	0.999458	EUT_076_LCM_GM_CIS_conc1_TP24	EUT_076_LCM_GM_CIS_conc0_TP24	Pip5k1b_40300	40300	EUT_076_LCM	24	CIS	1	GM	309419
Pip5k1b	7.40982	-4.79092	2.06473	-2.32036	0.0203213	0.212372	EUT_076_LCM_GM_CIS_conc2.5_TP24	EUT_076_LCM_GM_CIS_conc0_TP24	Pip5k1b_40300	40300	EUT_076_LCM	24	CIS	2.5	GM	309419
Pip5k1b	7.40982	-1.11707	1.77974	-0.627662	0.530226	0.945765	EUT_076_LCM_GM_CIS_conc7.5_TP24	EUT_076_LCM_GM_CIS_conc0_TP24	Pip5k1b_40300	40300	EUT_076_LCM	24	CIS	7.5	GM	309419
Pip5k1b	27.3411	0.176151	0.936424	0.188111	0.85079	0.999749	EUT_076_LCM_CPT_CIS_conc5_TP24	EUT_076_LCM_CPT_CIS_conc0_TP24	Pip5k1b_40300	40300	EUT_076_LCM	24	CIS	5	CPT	309419
Pip5k1b	5.15934	1.63053	1.6677	0.977711	NA	NA	EUT_076_LCM_PPT_CIS_conc7.5_TP24	EUT_076_LCM_PPT_CIS_conc0_TP24	Pip5k1b_40300	40300	EUT_076_LCM	24	CIS	7.5	PPT	309419
Pip5k1b	25.8629	-0.179477	0.287006	-0.625343	0.531746	0.999969	EUT_076_LCM_Whole_CIS_conc1_TP24	EUT_076_LCM_Whole_CIS_conc0_TP24	Pip5k1b_40300	40300	EUT_076_LCM	24	CIS	1	Whole	309419
Pip5k1b	27.3411	0.191414	0.867999	0.220523	0.825464	0.967305	EUT_076_LCM_CPT_CIS_conc7.5_TP24	EUT_076_LCM_CPT_CIS_conc0_TP24	Pip5k1b_40300	40300	EUT_076_LCM	24	CIS	7.5	CPT	309419
Pip5k1b	5.15934	-3.35316	1.81363	-1.84886	NA	NA	EUT_076_LCM_PPT_CIS_conc2.5_TP24	EUT_076_LCM_PPT_CIS_conc0_TP24	Pip5k1b_40300	40300	EUT_076_LCM	24	CIS	2.5	PPT	309419
Pip5k1b	25.8629	-0.0589577	0.282544	-0.208667	0.834708	0.953696	EUT_076_LCM_Whole_CIS_conc5_TP24	EUT_076_LCM_Whole_CIS_conc0_TP24	Pip5k1b_40300	40300	EUT_076_LCM	24	CIS	5	Whole	309419
Pip5k1b	25.8629	-0.0303203	0.28228	-0.107412	0.914462	0.971256	EUT_076_LCM_Whole_CIS_conc7.5_TP24	EUT_076_LCM_Whole_CIS_conc0_TP24	Pip5k1b_40300	40300	EUT_076_LCM	24	CIS	7.5	Whole	309419
Pip5k1b	5.15934	-0.0516937	1.6778	-0.0308104	NA	NA	EUT_076_LCM_PPT_CIS_conc1_TP24	EUT_076_LCM_PPT_CIS_conc0_TP24	Pip5k1b_40300	40300	EUT_076_LCM	24	CIS	1	PPT	309419
Pip5k1b	27.3411	0.0502416	0.868753	0.0578319	0.953883	0.998455	EUT_076_LCM_CPT_CIS_conc1_TP24	EUT_076_LCM_CPT_CIS_conc0_TP24	Pip5k1b_40300	40300	EUT_076_LCM	24	CIS	1	CPT	309419
Pip5k1c	11.65	-0.244835	0.378565	-0.646746	0.517797	0.999969	EUT_076_LCM_Whole_CIS_conc1_TP24	EUT_076_LCM_Whole_CIS_conc0_TP24	Pip5k1c_45400	45400	EUT_076_LCM	24	CIS	1	Whole	314641
Pip5k1c	8.67386	-0.382273	1.19569	-0.319709	0.749189	0.998455	EUT_076_LCM_CPT_CIS_conc1_TP24	EUT_076_LCM_CPT_CIS_conc0_TP24	Pip5k1c_45400	45400	EUT_076_LCM	24	CIS	1	CPT	314641
Pip5k1c	6.62569	-0.525962	1.3209	-0.398185	0.690493	0.991539	EUT_076_LCM_PPT_CIS_conc2.5_TP24	EUT_076_LCM_PPT_CIS_conc0_TP24	Pip5k1c_45400	45400	EUT_076_LCM	24	CIS	2.5	PPT	314641
Pip5k1c	11.65	-0.499342	0.373412	-1.33724	0.181143	0.442243	EUT_076_LCM_Whole_CIS_conc7.5_TP24	EUT_076_LCM_Whole_CIS_conc0_TP24	Pip5k1c_45400	45400	EUT_076_LCM	24	CIS	7.5	Whole	314641
Pip5k1c	11.65	-0.331221	0.378725	-0.874567	0.38181	0.9997	EUT_076_LCM_Whole_CIS_conc2.5_TP24	EUT_076_LCM_Whole_CIS_conc0_TP24	Pip5k1c_45400	45400	EUT_076_LCM	24	CIS	2.5	Whole	314641
Pip5k1c	8.67386	-0.938956	1.19675	-0.784589	0.432694	0.787755	EUT_076_LCM_CPT_CIS_conc7.5_TP24	EUT_076_LCM_CPT_CIS_conc0_TP24	Pip5k1c_45400	45400	EUT_076_LCM	24	CIS	7.5	CPT	314641
Pip5k1c	6.62569	-5.63751	1.4676	-3.84131	0.000122378	0.0400697	EUT_076_LCM_PPT_CIS_conc1_TP24	EUT_076_LCM_PPT_CIS_conc0_TP24	Pip5k1c_45400	45400	EUT_076_LCM	24	CIS	1	PPT	314641
Pip5k1c	11.5984	5.91845	1.78125	3.32264	0.0008917	0.0206989	EUT_076_LCM_GM_CIS_conc7.5_TP24	EUT_076_LCM_GM_CIS_conc0_TP24	Pip5k1c_45400	45400	EUT_076_LCM	24	CIS	7.5	GM	314641
Pip5k1c	11.5984	5.19738	1.87847	2.76682	0.00566063	0.112649	EUT_076_LCM_GM_CIS_conc5_TP24	EUT_076_LCM_GM_CIS_conc0_TP24	Pip5k1c_45400	45400	EUT_076_LCM	24	CIS	5	GM	314641
Pip5k1c	8.67386	-0.0140686	1.28589	-0.0109407	0.991271	0.999749	EUT_076_LCM_CPT_CIS_conc5_TP24	EUT_076_LCM_CPT_CIS_conc0_TP24	Pip5k1c_45400	45400	EUT_076_LCM	24	CIS	5	CPT	314641
Pip5k1c	11.5984	4.38939	1.88432	2.32943	0.0198362	0.210505	EUT_076_LCM_GM_CIS_conc2.5_TP24	EUT_076_LCM_GM_CIS_conc0_TP24	Pip5k1c_45400	45400	EUT_076_LCM	24	CIS	2.5	GM	314641
Pip5k1c	11.5984	3.87122	1.78428	2.16963	0.0300352	0.341658	EUT_076_LCM_GM_CIS_conc1_TP24	EUT_076_LCM_GM_CIS_conc0_TP24	Pip5k1c_45400	45400	EUT_076_LCM	24	CIS	1	GM	314641
Pip5k1c	6.62569	-1.71594	1.32517	-1.29489	0.19536	0.540817	EUT_076_LCM_PPT_CIS_conc7.5_TP24	EUT_076_LCM_PPT_CIS_conc0_TP24	Pip5k1c_45400	45400	EUT_076_LCM	24	CIS	7.5	PPT	314641
Pip5k1c	11.65	-0.390029	0.373134	-1.04528	0.295894	0.657146	EUT_076_LCM_Whole_CIS_conc5_TP24	EUT_076_LCM_Whole_CIS_conc0_TP24	Pip5k1c_45400	45400	EUT_076_LCM	24	CIS	5	Whole	314641
Pip5k1c	6.62569	-0.163101	1.42419	-0.114522	0.908824	0.983397	EUT_076_LCM_PPT_CIS_conc5_TP24	EUT_076_LCM_PPT_CIS_conc0_TP24	Pip5k1c_45400	45400	EUT_076_LCM	24	CIS	5	PPT	314641
Pip5k1c	8.67386	0.468459	1.28661	0.364102	0.715782	0.999878	EUT_076_LCM_CPT_CIS_conc2.5_TP24	EUT_076_LCM_CPT_CIS_conc0_TP24	Pip5k1c_45400	45400	EUT_076_LCM	24	CIS	2.5	CPT	314641
Pipox	3.80093	1.82834	1.61858	1.1296	NA	NA	EUT_076_LCM_CPT_CIS_conc1_TP24	EUT_076_LCM_CPT_CIS_conc0_TP24	Pipox_53346	53346	EUT_076_LCM	24	CIS	1	CPT	303272
Pipox	2.2955	1.20331	0.79661	1.51053	0.130907	0.9997	EUT_076_LCM_Whole_CIS_conc2.5_TP24	EUT_076_LCM_Whole_CIS_conc0_TP24	Pipox_53346	53346	EUT_076_LCM	24	CIS	2.5	Whole	303272
Pipox	0.343202	-0.827861	1.77867	-0.465438	0.641618	NA	EUT_076_LCM_GM_CIS_conc5_TP24	EUT_076_LCM_GM_CIS_conc0_TP24	Pipox_53346	53346	EUT_076_LCM	24	CIS	5	GM	303272
Pipox	3.80093	4.07793	1.71864	2.37276	NA	NA	EUT_076_LCM_CPT_CIS_conc5_TP24	EUT_076_LCM_CPT_CIS_conc0_TP24	Pipox_53346	53346	EUT_076_LCM	24	CIS	5	CPT	303272
Pipox	3.58062	-0.497261	1.24761	-0.39857	0.69021	0.974301	EUT_076_LCM_PPT_CIS_conc5_TP24	EUT_076_LCM_PPT_CIS_conc0_TP24	Pipox_53346	53346	EUT_076_LCM	24	CIS	5	PPT	303272
Pipox	0.343202	-0.0852101	1.6638	-0.0512142	0.959155	NA	EUT_076_LCM_GM_CIS_conc7.5_TP24	EUT_076_LCM_GM_CIS_conc0_TP24	Pipox_53346	53346	EUT_076_LCM	24	CIS	7.5	GM	303272
Pipox	0.343202	-0.0417302	1.77868	-0.0234614	0.981282	NA	EUT_076_LCM_GM_CIS_conc2.5_TP24	EUT_076_LCM_GM_CIS_conc0_TP24	Pipox_53346	53346	EUT_076_LCM	24	CIS	2.5	GM	303272
Pipox	0.343202	-0.922818	1.6638	-0.554645	0.579137	NA	EUT_076_LCM_GM_CIS_conc1_TP24	EUT_076_LCM_GM_CIS_conc0_TP24	Pipox_53346	53346	EUT_076_LCM	24	CIS	1	GM	303272
Pipox	3.80093	3.50379	1.60195	2.1872	NA	NA	EUT_076_LCM_CPT_CIS_conc7.5_TP24	EUT_076_LCM_CPT_CIS_conc0_TP24	Pipox_53346	53346	EUT_076_LCM	24	CIS	7.5	CPT	303272
Pipox	2.2955	1.59948	0.78184	2.04578	0.0407776	0.248718	EUT_076_LCM_Whole_CIS_conc5_TP24	EUT_076_LCM_Whole_CIS_conc0_TP24	Pipox_53346	53346	EUT_076_LCM	24	CIS	5	Whole	303272
Pipox	3.58062	-1.21587	1.17604	-1.03386	0.301202	0.999893	EUT_076_LCM_PPT_CIS_conc1_TP24	EUT_076_LCM_PPT_CIS_conc0_TP24	Pipox_53346	53346	EUT_076_LCM	24	CIS	1	PPT	303272
Pipox	2.2955	0.755386	0.807554	0.935399	0.349582	0.999969	EUT_076_LCM_Whole_CIS_conc1_TP24	EUT_076_LCM_Whole_CIS_conc0_TP24	Pipox_53346	53346	EUT_076_LCM	24	CIS	1	Whole	303272
Pipox	3.58062	2.74873	1.12291	2.44787	0.0143704	0.214931	EUT_076_LCM_PPT_CIS_conc2.5_TP24	EUT_076_LCM_PPT_CIS_conc0_TP24	Pipox_53346	53346	EUT_076_LCM	24	CIS	2.5	PPT	303272
Pipox	3.80093	3.3436	1.72317	1.94038	NA	NA	EUT_076_LCM_CPT_CIS_conc2.5_TP24	EUT_076_LCM_CPT_CIS_conc0_TP24	Pipox_53346	53346	EUT_076_LCM	24	CIS	2.5	CPT	303272
Pipox	2.2955	0.470811	0.793982	0.592974	0.553198	0.78701	EUT_076_LCM_Whole_CIS_conc7.5_TP24	EUT_076_LCM_Whole_CIS_conc0_TP24	Pipox_53346	53346	EUT_076_LCM	24	CIS	7.5	Whole	303272
Pipox	3.58062	-3.40528	1.33057	-2.55927	0.0104893	0.089739	EUT_076_LCM_PPT_CIS_conc7.5_TP24	EUT_076_LCM_PPT_CIS_conc0_TP24	Pipox_53346	53346	EUT_076_LCM	24	CIS	7.5	PPT	303272
Pir	6.77877	-0.431626	1.56324	-0.276109	0.782464	0.999878	EUT_076_LCM_CPT_CIS_conc2.5_TP24	EUT_076_LCM_CPT_CIS_conc0_TP24	Pir_9487	9487	EUT_076_LCM	24	CIS	2.5	CPT	363465
Pir	14.6966	-0.279488	1.78495	-0.15658	0.875576	0.997876	EUT_076_LCM_GM_CIS_conc2.5_TP24	EUT_076_LCM_GM_CIS_conc0_TP24	Pir_9487	9487	EUT_076_LCM	24	CIS	2.5	GM	363465
Pir	6.77877	0.708203	1.44467	0.490219	0.623979	0.89753	EUT_076_LCM_CPT_CIS_conc7.5_TP24	EUT_076_LCM_CPT_CIS_conc0_TP24	Pir_9487	9487	EUT_076_LCM	24	CIS	7.5	CPT	363465
Pir	6.07311	-0.120113	0.458213	-0.262133	0.793219	0.9997	EUT_076_LCM_Whole_CIS_conc2.5_TP24	EUT_076_LCM_Whole_CIS_conc0_TP24	Pir_9487	9487	EUT_076_LCM	24	CIS	2.5	Whole	363465
Pir	8.68604	0.595082	1.33761	0.444883	0.656404	0.930897	EUT_076_LCM_PPT_CIS_conc7.5_TP24	EUT_076_LCM_PPT_CIS_conc0_TP24	Pir_9487	9487	EUT_076_LCM	24	CIS	7.5	PPT	363465
Pir	14.6966	0.342628	1.66805	0.205407	0.837254	0.992311	EUT_076_LCM_GM_CIS_conc7.5_TP24	EUT_076_LCM_GM_CIS_conc0_TP24	Pir_9487	9487	EUT_076_LCM	24	CIS	7.5	GM	363465
Pir	6.77877	-0.760569	1.5614	-0.487108	0.626182	0.999749	EUT_076_LCM_CPT_CIS_conc5_TP24	EUT_076_LCM_CPT_CIS_conc0_TP24	Pir_9487	9487	EUT_076_LCM	24	CIS	5	CPT	363465
Pir	8.68604	0.891195	1.44416	0.617103	0.537167	0.922604	EUT_076_LCM_PPT_CIS_conc5_TP24	EUT_076_LCM_PPT_CIS_conc0_TP24	Pir_9487	9487	EUT_076_LCM	24	CIS	5	PPT	363465
Pir	6.07311	0.517575	0.440236	1.17568	0.239725	0.599854	EUT_076_LCM_Whole_CIS_conc5_TP24	EUT_076_LCM_Whole_CIS_conc0_TP24	Pir_9487	9487	EUT_076_LCM	24	CIS	5	Whole	363465
Pir	8.68604	-0.00552612	1.34033	-0.00412296	0.99671	0.999893	EUT_076_LCM_PPT_CIS_conc1_TP24	EUT_076_LCM_PPT_CIS_conc0_TP24	Pir_9487	9487	EUT_076_LCM	24	CIS	1	PPT	363465
Pir	8.68604	-0.427993	1.34384	-0.318485	0.750117	0.992259	EUT_076_LCM_PPT_CIS_conc2.5_TP24	EUT_076_LCM_PPT_CIS_conc0_TP24	Pir_9487	9487	EUT_076_LCM	24	CIS	2.5	PPT	363465
Pir	14.6966	-6.33508	1.96502	-3.22392	0.00126447	0.0593319	EUT_076_LCM_GM_CIS_conc5_TP24	EUT_076_LCM_GM_CIS_conc0_TP24	Pir_9487	9487	EUT_076_LCM	24	CIS	5	GM	363465
Pir	6.07311	0.626525	0.439089	1.42688	0.153616	0.400909	EUT_076_LCM_Whole_CIS_conc7.5_TP24	EUT_076_LCM_Whole_CIS_conc0_TP24	Pir_9487	9487	EUT_076_LCM	24	CIS	7.5	Whole	363465
Pir	14.6966	-0.640491	1.66829	-0.383922	0.701036	0.999458	EUT_076_LCM_GM_CIS_conc1_TP24	EUT_076_LCM_GM_CIS_conc0_TP24	Pir_9487	9487	EUT_076_LCM	24	CIS	1	GM	363465
Pir	6.07311	0.327192	0.451796	0.724203	0.468941	0.999969	EUT_076_LCM_Whole_CIS_conc1_TP24	EUT_076_LCM_Whole_CIS_conc0_TP24	Pir_9487	9487	EUT_076_LCM	24	CIS	1	Whole	363465
Pir	6.77877	-1.97193	1.46283	-1.34802	0.177651	0.998455	EUT_076_LCM_CPT_CIS_conc1_TP24	EUT_076_LCM_CPT_CIS_conc0_TP24	Pir_9487	9487	EUT_076_LCM	24	CIS	1	CPT	363465
Pirt	0.172448	0.135347	1.56629	0.0864126	0.931138	NA	EUT_076_LCM_CPT_CIS_conc7.5_TP24	EUT_076_LCM_CPT_CIS_conc0_TP24	Pirt_40842	40842	EUT_076_LCM	24	CIS	7.5	CPT	497929
Pirt	0.770795	-0.939925	1.15807	-0.811628	0.417005	NA	EUT_076_LCM_Whole_CIS_conc2.5_TP24	EUT_076_LCM_Whole_CIS_conc0_TP24	Pirt_40842	40842	EUT_076_LCM	24	CIS	2.5	Whole	497929
Pirt	0.219362	0.669934	1.4129	0.474156	0.635388	NA	EUT_076_LCM_PPT_CIS_conc2.5_TP24	EUT_076_LCM_PPT_CIS_conc0_TP24	Pirt_40842	40842	EUT_076_LCM	24	CIS	2.5	PPT	497929
Pirt	0.770795	-1.99734	1.17251	-1.70347	0.0884801	NA	EUT_076_LCM_Whole_CIS_conc5_TP24	EUT_076_LCM_Whole_CIS_conc0_TP24	Pirt_40842	40842	EUT_076_LCM	24	CIS	5	Whole	497929
Pirt	0.343202	-0.0852101	1.6638	-0.0512142	0.959155	NA	EUT_076_LCM_GM_CIS_conc7.5_TP24	EUT_076_LCM_GM_CIS_conc0_TP24	Pirt_40842	40842	EUT_076_LCM	24	CIS	7.5	GM	497929
Pirt	0.219362	0.173651	1.4129	0.122905	0.902183	NA	EUT_076_LCM_PPT_CIS_conc7.5_TP24	EUT_076_LCM_PPT_CIS_conc0_TP24	Pirt_40842	40842	EUT_076_LCM	24	CIS	7.5	PPT	497929
Pirt	0.343202	-0.827861	1.77867	-0.465438	0.641618	NA	EUT_076_LCM_GM_CIS_conc5_TP24	EUT_076_LCM_GM_CIS_conc0_TP24	Pirt_40842	40842	EUT_076_LCM	24	CIS	5	GM	497929
Pirt	0.172448	0.0878026	1.69953	0.0516629	0.958797	NA	EUT_076_LCM_CPT_CIS_conc2.5_TP24	EUT_076_LCM_CPT_CIS_conc0_TP24	Pirt_40842	40842	EUT_076_LCM	24	CIS	2.5	CPT	497929
Pirt	0.172448	0.205303	1.554	0.132113	0.894895	0.998455	EUT_076_LCM_CPT_CIS_conc1_TP24	EUT_076_LCM_CPT_CIS_conc0_TP24	Pirt_40842	40842	EUT_076_LCM	24	CIS	1	CPT	497929
Pirt	0.219362	0.228215	1.52553	0.149597	0.881082	NA	EUT_076_LCM_PPT_CIS_conc5_TP24	EUT_076_LCM_PPT_CIS_conc0_TP24	Pirt_40842	40842	EUT_076_LCM	24	CIS	5	PPT	497929
Pirt	0.172448	-0.6613	1.69953	-0.389108	0.697196	NA	EUT_076_LCM_CPT_CIS_conc5_TP24	EUT_076_LCM_CPT_CIS_conc0_TP24	Pirt_40842	40842	EUT_076_LCM	24	CIS	5	CPT	497929
Pirt	0.770795	-1.21208	1.1265	-1.07597	0.281942	0.565297	EUT_076_LCM_Whole_CIS_conc7.5_TP24	EUT_076_LCM_Whole_CIS_conc0_TP24	Pirt_40842	40842	EUT_076_LCM	24	CIS	7.5	Whole	497929
Pirt	0.343202	-0.922818	1.6638	-0.554645	0.579137	NA	EUT_076_LCM_GM_CIS_conc1_TP24	EUT_076_LCM_GM_CIS_conc0_TP24	Pirt_40842	40842	EUT_076_LCM	24	CIS	1	GM	497929
Pirt	0.770795	0.50963	1.10162	0.462618	0.643638	0.999969	EUT_076_LCM_Whole_CIS_conc1_TP24	EUT_076_LCM_Whole_CIS_conc0_TP24	Pirt_40842	40842	EUT_076_LCM	24	CIS	1	Whole	497929
Pirt	0.343202	-0.0417302	1.77868	-0.0234614	0.981282	NA	EUT_076_LCM_GM_CIS_conc2.5_TP24	EUT_076_LCM_GM_CIS_conc0_TP24	Pirt_40842	40842	EUT_076_LCM	24	CIS	2.5	GM	497929
Pirt	0.219362	0.19421	1.40221	0.138503	0.889843	NA	EUT_076_LCM_PPT_CIS_conc1_TP24	EUT_076_LCM_PPT_CIS_conc0_TP24	Pirt_40842	40842	EUT_076_LCM	24	CIS	1	PPT	497929
Pisd	0.343202	-0.827861	1.77867	-0.465438	0.641618	NA	EUT_076_LCM_GM_CIS_conc5_TP24	EUT_076_LCM_GM_CIS_conc0_TP24	Pisd_37329	37329	EUT_076_LCM	24	CIS	5	GM	681361
Pisd	1.04368	0.267199	1.4748	0.181177	0.856228	0.998455	EUT_076_LCM_CPT_CIS_conc1_TP24	EUT_076_LCM_CPT_CIS_conc0_TP24	Pisd_37329	37329	EUT_076_LCM	24	CIS	1	CPT	681361
Pisd	3.99321	5.7236	1.58576	3.60938	0.000306931	0.00871488	EUT_076_LCM_PPT_CIS_conc7.5_TP24	EUT_076_LCM_PPT_CIS_conc0_TP24	Pisd_37329	37329	EUT_076_LCM	24	CIS	7.5	PPT	681361
Pisd	1.15705	0.755172	1.03339	0.730772	0.464919	0.728733	EUT_076_LCM_Whole_CIS_conc7.5_TP24	EUT_076_LCM_Whole_CIS_conc0_TP24	Pisd_37329	37329	EUT_076_LCM	24	CIS	7.5	Whole	681361
Pisd	1.04368	-2.3281	1.75182	-1.32896	0.18386	0.939813	EUT_076_LCM_CPT_CIS_conc2.5_TP24	EUT_076_LCM_CPT_CIS_conc0_TP24	Pisd_37329	37329	EUT_076_LCM	24	CIS	2.5	CPT	681361
Pisd	0.343202	-0.0852101	1.6638	-0.0512142	0.959155	NA	EUT_076_LCM_GM_CIS_conc7.5_TP24	EUT_076_LCM_GM_CIS_conc0_TP24	Pisd_37329	37329	EUT_076_LCM	24	CIS	7.5	GM	681361
Pisd	1.04368	-2.32422	1.66891	-1.39266	0.163723	0.841942	EUT_076_LCM_CPT_CIS_conc5_TP24	EUT_076_LCM_CPT_CIS_conc0_TP24	Pisd_37329	37329	EUT_076_LCM	24	CIS	5	CPT	681361
Pisd	0.343202	-0.0417302	1.77868	-0.0234614	0.981282	NA	EUT_076_LCM_GM_CIS_conc2.5_TP24	EUT_076_LCM_GM_CIS_conc0_TP24	Pisd_37329	37329	EUT_076_LCM	24	CIS	2.5	GM	681361
Pisd	1.15705	-0.290268	1.05736	-0.274522	0.783683	NA	EUT_076_LCM_Whole_CIS_conc5_TP24	EUT_076_LCM_Whole_CIS_conc0_TP24	Pisd_37329	37329	EUT_076_LCM	24	CIS	5	Whole	681361
Pisd	3.99321	0.258724	1.87804	0.137763	0.890428	0.979366	EUT_076_LCM_PPT_CIS_conc5_TP24	EUT_076_LCM_PPT_CIS_conc0_TP24	Pisd_37329	37329	EUT_076_LCM	24	CIS	5	PPT	681361
Pisd	1.15705	0.925858	1.04694	0.884346	0.37651	NA	EUT_076_LCM_Whole_CIS_conc2.5_TP24	EUT_076_LCM_Whole_CIS_conc0_TP24	Pisd_37329	37329	EUT_076_LCM	24	CIS	2.5	Whole	681361
Pisd	0.343202	-0.922818	1.6638	-0.554645	0.579137	NA	EUT_076_LCM_GM_CIS_conc1_TP24	EUT_076_LCM_GM_CIS_conc0_TP24	Pisd_37329	37329	EUT_076_LCM	24	CIS	1	GM	681361
Pisd	3.99321	0.668245	1.73872	0.384331	0.700733	0.991539	EUT_076_LCM_PPT_CIS_conc2.5_TP24	EUT_076_LCM_PPT_CIS_conc0_TP24	Pisd_37329	37329	EUT_076_LCM	24	CIS	2.5	PPT	681361
Pisd	1.04368	1.8933	1.44379	1.31134	0.189742	0.548124	EUT_076_LCM_CPT_CIS_conc7.5_TP24	EUT_076_LCM_CPT_CIS_conc0_TP24	Pisd_37329	37329	EUT_076_LCM	24	CIS	7.5	CPT	681361
Pisd	3.99321	5.84805	1.58606	3.68714	0.000226784	0.0582391	EUT_076_LCM_PPT_CIS_conc1_TP24	EUT_076_LCM_PPT_CIS_conc0_TP24	Pisd_37329	37329	EUT_076_LCM	24	CIS	1	PPT	681361
Pisd	1.15705	0.581984	1.05826	0.549946	0.582357	0.999969	EUT_076_LCM_Whole_CIS_conc1_TP24	EUT_076_LCM_Whole_CIS_conc0_TP24	Pisd_37329	37329	EUT_076_LCM	24	CIS	1	Whole	681361
Pithd1	29.3672	0.315983	1.18479	0.2667	0.7897	0.992311	EUT_076_LCM_GM_CIS_conc7.5_TP24	EUT_076_LCM_GM_CIS_conc0_TP24	Pithd1_52917	52917	EUT_076_LCM	24	CIS	7.5	GM	298557
Pithd1	26.3505	0.332372	0.943305	0.352348	0.724577	0.999893	EUT_076_LCM_PPT_CIS_conc1_TP24	EUT_076_LCM_PPT_CIS_conc0_TP24	Pithd1_52917	52917	EUT_076_LCM	24	CIS	1	PPT	298557
Pithd1	22.6146	-0.822713	0.720012	-1.14264	0.253189	0.634619	EUT_076_LCM_CPT_CIS_conc7.5_TP24	EUT_076_LCM_CPT_CIS_conc0_TP24	Pithd1_52917	52917	EUT_076_LCM	24	CIS	7.5	CPT	298557
Pithd1	26.3505	-0.412568	0.94425	-0.436926	0.662165	0.934051	EUT_076_LCM_PPT_CIS_conc7.5_TP24	EUT_076_LCM_PPT_CIS_conc0_TP24	Pithd1_52917	52917	EUT_076_LCM	24	CIS	7.5	PPT	298557
Pithd1	22.4648	-0.108667	0.225861	-0.481122	0.63043	0.9997	EUT_076_LCM_Whole_CIS_conc2.5_TP24	EUT_076_LCM_Whole_CIS_conc0_TP24	Pithd1_52917	52917	EUT_076_LCM	24	CIS	2.5	Whole	298557
Pithd1	26.3505	0.459706	1.01849	0.451361	0.651729	0.962045	EUT_076_LCM_PPT_CIS_conc5_TP24	EUT_076_LCM_PPT_CIS_conc0_TP24	Pithd1_52917	52917	EUT_076_LCM	24	CIS	5	PPT	298557
Pithd1	22.6146	-0.0767265	0.773982	-0.0991321	0.921033	0.999749	EUT_076_LCM_CPT_CIS_conc5_TP24	EUT_076_LCM_CPT_CIS_conc0_TP24	Pithd1_52917	52917	EUT_076_LCM	24	CIS	5	CPT	298557
Pithd1	22.6146	-0.590664	0.77659	-0.760586	0.446904	0.999878	EUT_076_LCM_CPT_CIS_conc2.5_TP24	EUT_076_LCM_CPT_CIS_conc0_TP24	Pithd1_52917	52917	EUT_076_LCM	24	CIS	2.5	CPT	298557
Pithd1	29.3672	-0.336138	1.26626	-0.265457	0.790657	0.992741	EUT_076_LCM_GM_CIS_conc5_TP24	EUT_076_LCM_GM_CIS_conc0_TP24	Pithd1_52917	52917	EUT_076_LCM	24	CIS	5	GM	298557
Pithd1	22.4648	-0.220361	0.227335	-0.96932	0.332386	0.999969	EUT_076_LCM_Whole_CIS_conc1_TP24	EUT_076_LCM_Whole_CIS_conc0_TP24	Pithd1_52917	52917	EUT_076_LCM	24	CIS	1	Whole	298557
Pithd1	22.4648	0.0431018	0.220079	0.195847	0.84473	0.943652	EUT_076_LCM_Whole_CIS_conc7.5_TP24	EUT_076_LCM_Whole_CIS_conc0_TP24	Pithd1_52917	52917	EUT_076_LCM	24	CIS	7.5	Whole	298557
Pithd1	22.6146	0.260434	0.718173	0.362634	0.716878	0.998455	EUT_076_LCM_CPT_CIS_conc1_TP24	EUT_076_LCM_CPT_CIS_conc0_TP24	Pithd1_52917	52917	EUT_076_LCM	24	CIS	1	CPT	298557
Pithd1	29.3672	1.44414	1.26451	1.14205	0.253434	0.809975	EUT_076_LCM_GM_CIS_conc2.5_TP24	EUT_076_LCM_GM_CIS_conc0_TP24	Pithd1_52917	52917	EUT_076_LCM	24	CIS	2.5	GM	298557
Pithd1	22.4648	-0.426714	0.222512	-1.91771	0.0551482	0.292911	EUT_076_LCM_Whole_CIS_conc5_TP24	EUT_076_LCM_Whole_CIS_conc0_TP24	Pithd1_52917	52917	EUT_076_LCM	24	CIS	5	Whole	298557
Pithd1	29.3672	-1.38214	1.18706	-1.16434	0.244288	0.96584	EUT_076_LCM_GM_CIS_conc1_TP24	EUT_076_LCM_GM_CIS_conc0_TP24	Pithd1_52917	52917	EUT_076_LCM	24	CIS	1	GM	298557
Pithd1	26.3505	0.581817	0.943266	0.616811	0.537359	0.991539	EUT_076_LCM_PPT_CIS_conc2.5_TP24	EUT_076_LCM_PPT_CIS_conc0_TP24	Pithd1_52917	52917	EUT_076_LCM	24	CIS	2.5	PPT	298557
Pitpna	363.592	0.223392	0.383066	0.583168	0.559781	0.873665	EUT_076_LCM_PPT_CIS_conc7.5_TP24	EUT_076_LCM_PPT_CIS_conc0_TP24	Pitpna_34570	34570	EUT_076_LCM	24	CIS	7.5	PPT	29525
Pitpna	366.327	0.16281	0.260652	0.624628	0.532215	0.999878	EUT_076_LCM_CPT_CIS_conc2.5_TP24	EUT_076_LCM_CPT_CIS_conc0_TP24	Pitpna_34570	34570	EUT_076_LCM	24	CIS	2.5	CPT	29525
Pitpna	363.592	-0.160785	0.383239	-0.419541	0.674821	0.999893	EUT_076_LCM_PPT_CIS_conc1_TP24	EUT_076_LCM_PPT_CIS_conc0_TP24	Pitpna_34570	34570	EUT_076_LCM	24	CIS	1	PPT	29525
Pitpna	270.835	0.0428786	0.140448	0.305298	0.760139	0.904637	EUT_076_LCM_Whole_CIS_conc7.5_TP24	EUT_076_LCM_Whole_CIS_conc0_TP24	Pitpna_34570	34570	EUT_076_LCM	24	CIS	7.5	Whole	29525
Pitpna	586.576	0.196282	0.370649	0.529562	0.596416	0.988421	EUT_076_LCM_GM_CIS_conc5_TP24	EUT_076_LCM_GM_CIS_conc0_TP24	Pitpna_34570	34570	EUT_076_LCM	24	CIS	5	GM	29525
Pitpna	363.592	0.280577	0.413779	0.678084	0.497719	0.900947	EUT_076_LCM_PPT_CIS_conc5_TP24	EUT_076_LCM_PPT_CIS_conc0_TP24	Pitpna_34570	34570	EUT_076_LCM	24	CIS	5	PPT	29525
Pitpna	270.835	-0.018234	0.141283	-0.12906	0.89731	0.999969	EUT_076_LCM_Whole_CIS_conc1_TP24	EUT_076_LCM_Whole_CIS_conc0_TP24	Pitpna_34570	34570	EUT_076_LCM	24	CIS	1	Whole	29525
Pitpna	586.576	0.298565	0.370855	0.805072	0.420778	0.958601	EUT_076_LCM_GM_CIS_conc2.5_TP24	EUT_076_LCM_GM_CIS_conc0_TP24	Pitpna_34570	34570	EUT_076_LCM	24	CIS	2.5	GM	29525
Pitpna	363.592	-0.31502	0.383385	-0.821679	0.41126	0.991539	EUT_076_LCM_PPT_CIS_conc2.5_TP24	EUT_076_LCM_PPT_CIS_conc0_TP24	Pitpna_34570	34570	EUT_076_LCM	24	CIS	2.5	PPT	29525
Pitpna	270.835	0.272407	0.140919	1.93307	0.0532271	0.900867	EUT_076_LCM_Whole_CIS_conc2.5_TP24	EUT_076_LCM_Whole_CIS_conc0_TP24	Pitpna_34570	34570	EUT_076_LCM	24	CIS	2.5	Whole	29525
Pitpna	586.576	-0.040014	0.34678	-0.115387	0.908138	0.999458	EUT_076_LCM_GM_CIS_conc1_TP24	EUT_076_LCM_GM_CIS_conc0_TP24	Pitpna_34570	34570	EUT_076_LCM	24	CIS	1	GM	29525
Pitpna	586.576	-0.078313	0.347046	-0.225656	0.821469	0.992311	EUT_076_LCM_GM_CIS_conc7.5_TP24	EUT_076_LCM_GM_CIS_conc0_TP24	Pitpna_34570	34570	EUT_076_LCM	24	CIS	7.5	GM	29525
Pitpna	270.835	-0.103615	0.140576	-0.737079	0.461074	0.791599	EUT_076_LCM_Whole_CIS_conc5_TP24	EUT_076_LCM_Whole_CIS_conc0_TP24	Pitpna_34570	34570	EUT_076_LCM	24	CIS	5	Whole	29525
Pitpna	366.327	0.216014	0.260386	0.82959	0.40677	0.999749	EUT_076_LCM_CPT_CIS_conc5_TP24	EUT_076_LCM_CPT_CIS_conc0_TP24	Pitpna_34570	34570	EUT_076_LCM	24	CIS	5	CPT	29525
Pitpna	366.327	0.0060237	0.241623	0.0249302	0.980111	0.998455	EUT_076_LCM_CPT_CIS_conc1_TP24	EUT_076_LCM_CPT_CIS_conc0_TP24	Pitpna_34570	34570	EUT_076_LCM	24	CIS	1	CPT	29525
Pitpna	366.327	0.221005	0.24137	0.915628	0.359862	0.730284	EUT_076_LCM_CPT_CIS_conc7.5_TP24	EUT_076_LCM_CPT_CIS_conc0_TP24	Pitpna_34570	34570	EUT_076_LCM	24	CIS	7.5	CPT	29525
Pitpnb	18.1202	-0.135163	0.601542	-0.224695	0.822217	0.999749	EUT_076_LCM_CPT_CIS_conc5_TP24	EUT_076_LCM_CPT_CIS_conc0_TP24	Pitpnb_40085	40085	EUT_076_LCM	24	CIS	5	CPT	114561
Pitpnb	14.689	1.25654	1.00522	1.25002	0.211292	0.563605	EUT_076_LCM_PPT_CIS_conc7.5_TP24	EUT_076_LCM_PPT_CIS_conc0_TP24	Pitpnb_40085	40085	EUT_076_LCM	24	CIS	7.5	PPT	114561
Pitpnb	19.5993	-0.369325	0.270647	-1.3646	0.172379	0.999969	EUT_076_LCM_Whole_CIS_conc1_TP24	EUT_076_LCM_Whole_CIS_conc0_TP24	Pitpnb_40085	40085	EUT_076_LCM	24	CIS	1	Whole	114561
Pitpnb	14.689	-0.300394	1.01085	-0.297169	0.766337	0.992259	EUT_076_LCM_PPT_CIS_conc2.5_TP24	EUT_076_LCM_PPT_CIS_conc0_TP24	Pitpnb_40085	40085	EUT_076_LCM	24	CIS	2.5	PPT	114561
Pitpnb	17.6158	2.26891	1.58014	1.43589	NA	NA	EUT_076_LCM_GM_CIS_conc2.5_TP24	EUT_076_LCM_GM_CIS_conc0_TP24	Pitpnb_40085	40085	EUT_076_LCM	24	CIS	2.5	GM	114561
Pitpnb	18.1202	-0.262902	0.604936	-0.434595	0.663856	0.999878	EUT_076_LCM_CPT_CIS_conc2.5_TP24	EUT_076_LCM_CPT_CIS_conc0_TP24	Pitpnb_40085	40085	EUT_076_LCM	24	CIS	2.5	CPT	114561
Pitpnb	14.689	0.524956	1.00699	0.521312	0.602149	0.999893	EUT_076_LCM_PPT_CIS_conc1_TP24	EUT_076_LCM_PPT_CIS_conc0_TP24	Pitpnb_40085	40085	EUT_076_LCM	24	CIS	1	PPT	114561
Pitpnb	18.1202	-0.155877	0.561771	-0.277475	0.781415	0.998455	EUT_076_LCM_CPT_CIS_conc1_TP24	EUT_076_LCM_CPT_CIS_conc0_TP24	Pitpnb_40085	40085	EUT_076_LCM	24	CIS	1	CPT	114561
Pitpnb	14.689	-0.888396	1.09412	-0.81197	0.416809	0.856109	EUT_076_LCM_PPT_CIS_conc5_TP24	EUT_076_LCM_PPT_CIS_conc0_TP24	Pitpnb_40085	40085	EUT_076_LCM	24	CIS	5	PPT	114561
Pitpnb	19.5993	0.0215356	0.267071	0.0806361	0.935731	0.9997	EUT_076_LCM_Whole_CIS_conc2.5_TP24	EUT_076_LCM_Whole_CIS_conc0_TP24	Pitpnb_40085	40085	EUT_076_LCM	24	CIS	2.5	Whole	114561
Pitpnb	17.6158	0.163408	1.48639	0.109937	NA	NA	EUT_076_LCM_GM_CIS_conc7.5_TP24	EUT_076_LCM_GM_CIS_conc0_TP24	Pitpnb_40085	40085	EUT_076_LCM	24	CIS	7.5	GM	114561
Pitpnb	17.6158	1.74531	1.57974	1.10481	NA	NA	EUT_076_LCM_GM_CIS_conc5_TP24	EUT_076_LCM_GM_CIS_conc0_TP24	Pitpnb_40085	40085	EUT_076_LCM	24	CIS	5	GM	114561
Pitpnb	18.1202	0.91349	0.557114	1.63968	0.101071	0.391546	EUT_076_LCM_CPT_CIS_conc7.5_TP24	EUT_076_LCM_CPT_CIS_conc0_TP24	Pitpnb_40085	40085	EUT_076_LCM	24	CIS	7.5	CPT	114561
Pitpnb	19.5993	-0.210697	0.263541	-0.799484	0.42401	0.696577	EUT_076_LCM_Whole_CIS_conc7.5_TP24	EUT_076_LCM_Whole_CIS_conc0_TP24	Pitpnb_40085	40085	EUT_076_LCM	24	CIS	7.5	Whole	114561
Pitpnb	17.6158	1.39968	1.4795	0.94605	NA	NA	EUT_076_LCM_GM_CIS_conc1_TP24	EUT_076_LCM_GM_CIS_conc0_TP24	Pitpnb_40085	40085	EUT_076_LCM	24	CIS	1	GM	114561
Pitpnb	19.5993	-0.344559	0.264423	-1.30306	0.192555	0.546871	EUT_076_LCM_Whole_CIS_conc5_TP24	EUT_076_LCM_Whole_CIS_conc0_TP24	Pitpnb_40085	40085	EUT_076_LCM	24	CIS	5	Whole	114561
Pitpnm1	7.39244	3.06579	1.49566	2.04978	0.0403856	0.323292	EUT_076_LCM_GM_CIS_conc2.5_TP24	EUT_076_LCM_GM_CIS_conc0_TP24	Pitpnm1_34564	34564	EUT_076_LCM	24	CIS	2.5	GM	361694
Pitpnm1	7.39244	1.17888	1.40553	0.838746	0.401612	0.999458	EUT_076_LCM_GM_CIS_conc1_TP24	EUT_076_LCM_GM_CIS_conc0_TP24	Pitpnm1_34564	34564	EUT_076_LCM	24	CIS	1	GM	361694
Pitpnm1	6.64404	0.632835	1.55194	0.40777	0.683443	0.94313	EUT_076_LCM_PPT_CIS_conc7.5_TP24	EUT_076_LCM_PPT_CIS_conc0_TP24	Pitpnm1_34564	34564	EUT_076_LCM	24	CIS	7.5	PPT	361694
Pitpnm1	13.4835	0.0788846	0.313199	0.251867	0.801144	0.924321	EUT_076_LCM_Whole_CIS_conc7.5_TP24	EUT_076_LCM_Whole_CIS_conc0_TP24	Pitpnm1_34564	34564	EUT_076_LCM	24	CIS	7.5	Whole	361694
Pitpnm1	7.98964	-1.4895	0.974776	-1.52805	0.126501	0.998455	EUT_076_LCM_CPT_CIS_conc1_TP24	EUT_076_LCM_CPT_CIS_conc0_TP24	Pitpnm1_34564	34564	EUT_076_LCM	24	CIS	1	CPT	361694
Pitpnm1	13.4835	0.250305	0.318029	0.787053	0.431251	0.9997	EUT_076_LCM_Whole_CIS_conc2.5_TP24	EUT_076_LCM_Whole_CIS_conc0_TP24	Pitpnm1_34564	34564	EUT_076_LCM	24	CIS	2.5	Whole	361694
Pitpnm1	7.98964	-0.0160449	1.04039	-0.0154221	0.987695	0.999749	EUT_076_LCM_CPT_CIS_conc5_TP24	EUT_076_LCM_CPT_CIS_conc0_TP24	Pitpnm1_34564	34564	EUT_076_LCM	24	CIS	5	CPT	361694
Pitpnm1	13.4835	0.0736089	0.320291	0.229819	0.818232	0.999969	EUT_076_LCM_Whole_CIS_conc1_TP24	EUT_076_LCM_Whole_CIS_conc0_TP24	Pitpnm1_34564	34564	EUT_076_LCM	24	CIS	1	Whole	361694
Pitpnm1	6.64404	0.330613	1.67813	0.197013	0.843817	0.979366	EUT_076_LCM_PPT_CIS_conc5_TP24	EUT_076_LCM_PPT_CIS_conc0_TP24	Pitpnm1_34564	34564	EUT_076_LCM	24	CIS	5	PPT	361694
Pitpnm1	7.98964	-0.598394	1.04426	-0.573032	0.566623	0.999878	EUT_076_LCM_CPT_CIS_conc2.5_TP24	EUT_076_LCM_CPT_CIS_conc0_TP24	Pitpnm1_34564	34564	EUT_076_LCM	24	CIS	2.5	CPT	361694
Pitpnm1	7.39244	-3.06624	1.57478	-1.94709	0.0515235	0.264159	EUT_076_LCM_GM_CIS_conc7.5_TP24	EUT_076_LCM_GM_CIS_conc0_TP24	Pitpnm1_34564	34564	EUT_076_LCM	24	CIS	7.5	GM	361694
Pitpnm1	7.98964	-2.93429	0.98933	-2.96594	0.00301762	0.0536005	EUT_076_LCM_CPT_CIS_conc7.5_TP24	EUT_076_LCM_CPT_CIS_conc0_TP24	Pitpnm1_34564	34564	EUT_076_LCM	24	CIS	7.5	CPT	361694
Pitpnm1	6.64404	1.19357	1.55163	0.769236	0.441753	0.991539	EUT_076_LCM_PPT_CIS_conc2.5_TP24	EUT_076_LCM_PPT_CIS_conc0_TP24	Pitpnm1_34564	34564	EUT_076_LCM	24	CIS	2.5	PPT	361694
Pitpnm1	7.39244	-1.21751	1.53224	-0.794596	0.426849	0.988421	EUT_076_LCM_GM_CIS_conc5_TP24	EUT_076_LCM_GM_CIS_conc0_TP24	Pitpnm1_34564	34564	EUT_076_LCM	24	CIS	5	GM	361694
Pitpnm1	6.64404	0.559793	1.55311	0.360433	0.718524	0.999893	EUT_076_LCM_PPT_CIS_conc1_TP24	EUT_076_LCM_PPT_CIS_conc0_TP24	Pitpnm1_34564	34564	EUT_076_LCM	24	CIS	1	PPT	361694
Pitpnm1	13.4835	0.198986	0.312888	0.635964	0.5248	0.824342	EUT_076_LCM_Whole_CIS_conc5_TP24	EUT_076_LCM_Whole_CIS_conc0_TP24	Pitpnm1_34564	34564	EUT_076_LCM	24	CIS	5	Whole	361694
Pitpnm2	53.7099	0.976713	1.28989	0.757204	0.448928	0.972876	EUT_076_LCM_GM_CIS_conc2.5_TP24	EUT_076_LCM_GM_CIS_conc0_TP24	Pitpnm2_45011	45011	EUT_076_LCM	24	CIS	2.5	GM	304474
Pitpnm2	25.7743	0.234491	0.232735	1.00754	0.313674	0.672421	EUT_076_LCM_Whole_CIS_conc5_TP24	EUT_076_LCM_Whole_CIS_conc0_TP24	Pitpnm2_45011	45011	EUT_076_LCM	24	CIS	5	Whole	304474
Pitpnm2	11.622	1.05633	1.43851	0.734322	0.462752	0.999893	EUT_076_LCM_PPT_CIS_conc1_TP24	EUT_076_LCM_PPT_CIS_conc0_TP24	Pitpnm2_45011	45011	EUT_076_LCM	24	CIS	1	PPT	304474
Pitpnm2	53.7099	0.430014	1.28969	0.333426	0.738813	0.992741	EUT_076_LCM_GM_CIS_conc5_TP24	EUT_076_LCM_GM_CIS_conc0_TP24	Pitpnm2_45011	45011	EUT_076_LCM	24	CIS	5	GM	304474
Pitpnm2	11.622	0.412241	1.55499	0.265109	0.790926	0.979366	EUT_076_LCM_PPT_CIS_conc5_TP24	EUT_076_LCM_PPT_CIS_conc0_TP24	Pitpnm2_45011	45011	EUT_076_LCM	24	CIS	5	PPT	304474
Pitpnm2	25.7743	0.215895	0.237054	0.910744	0.36243	0.9997	EUT_076_LCM_Whole_CIS_conc2.5_TP24	EUT_076_LCM_Whole_CIS_conc0_TP24	Pitpnm2_45011	45011	EUT_076_LCM	24	CIS	2.5	Whole	304474
Pitpnm2	25.7743	0.294401	0.23699	1.24225	0.214144	0.999969	EUT_076_LCM_Whole_CIS_conc1_TP24	EUT_076_LCM_Whole_CIS_conc0_TP24	Pitpnm2_45011	45011	EUT_076_LCM	24	CIS	1	Whole	304474
Pitpnm2	10.52	-0.655712	1.02806	-0.637813	0.523596	0.998455	EUT_076_LCM_CPT_CIS_conc1_TP24	EUT_076_LCM_CPT_CIS_conc0_TP24	Pitpnm2_45011	45011	EUT_076_LCM	24	CIS	1	CPT	304474
Pitpnm2	10.52	-0.227196	1.10699	-0.205237	0.837387	0.999878	EUT_076_LCM_CPT_CIS_conc2.5_TP24	EUT_076_LCM_CPT_CIS_conc0_TP24	Pitpnm2_45011	45011	EUT_076_LCM	24	CIS	2.5	CPT	304474
Pitpnm2	10.52	-0.612355	1.02648	-0.596559	0.550802	0.864571	EUT_076_LCM_CPT_CIS_conc7.5_TP24	EUT_076_LCM_CPT_CIS_conc0_TP24	Pitpnm2_45011	45011	EUT_076_LCM	24	CIS	7.5	CPT	304474
Pitpnm2	11.622	-0.0962795	1.44266	-0.0667375	0.946791	0.996564	EUT_076_LCM_PPT_CIS_conc2.5_TP24	EUT_076_LCM_PPT_CIS_conc0_TP24	Pitpnm2_45011	45011	EUT_076_LCM	24	CIS	2.5	PPT	304474
Pitpnm2	53.7099	0.886523	1.20627	0.734928	0.462384	0.999458	EUT_076_LCM_GM_CIS_conc1_TP24	EUT_076_LCM_GM_CIS_conc0_TP24	Pitpnm2_45011	45011	EUT_076_LCM	24	CIS	1	GM	304474
Pitpnm2	25.7743	0.482483	0.231686	2.08249	0.0372977	0.161202	EUT_076_LCM_Whole_CIS_conc7.5_TP24	EUT_076_LCM_Whole_CIS_conc0_TP24	Pitpnm2_45011	45011	EUT_076_LCM	24	CIS	7.5	Whole	304474
Pitpnm2	53.7099	0.156707	1.2077	0.129757	0.896758	0.992311	EUT_076_LCM_GM_CIS_conc7.5_TP24	EUT_076_LCM_GM_CIS_conc0_TP24	Pitpnm2_45011	45011	EUT_076_LCM	24	CIS	7.5	GM	304474
Pitpnm2	10.52	-1.01705	1.10685	-0.918865	0.358166	0.999749	EUT_076_LCM_CPT_CIS_conc5_TP24	EUT_076_LCM_CPT_CIS_conc0_TP24	Pitpnm2_45011	45011	EUT_076_LCM	24	CIS	5	CPT	304474
Pitpnm2	11.622	1.06772	1.43808	0.742463	0.457807	0.80707	EUT_076_LCM_PPT_CIS_conc7.5_TP24	EUT_076_LCM_PPT_CIS_conc0_TP24	Pitpnm2_45011	45011	EUT_076_LCM	24	CIS	7.5	PPT	304474
Pitpnm3	0.219362	0.228215	1.52553	0.149597	0.881082	NA	EUT_076_LCM_PPT_CIS_conc5_TP24	EUT_076_LCM_PPT_CIS_conc0_TP24	Pitpnm3_42888	42888	EUT_076_LCM	24	CIS	5	PPT	287467
Pitpnm3	0.643664	0.817703	1.37632	0.594124	0.552429	NA	EUT_076_LCM_Whole_CIS_conc2.5_TP24	EUT_076_LCM_Whole_CIS_conc0_TP24	Pitpnm3_42888	42888	EUT_076_LCM	24	CIS	2.5	Whole	287467
Pitpnm3	0.364784	-0.922997	1.66934	-0.552912	0.580323	NA	EUT_076_LCM_GM_CIS_conc1_TP24	EUT_076_LCM_GM_CIS_conc0_TP24	Pitpnm3_42888	42888	EUT_076_LCM	24	CIS	1	GM	287467
Pitpnm3	0.364784	-0.0417902	1.7846	-0.0234172	0.981318	NA	EUT_076_LCM_GM_CIS_conc2.5_TP24	EUT_076_LCM_GM_CIS_conc0_TP24	Pitpnm3_42888	42888	EUT_076_LCM	24	CIS	2.5	GM	287467
Pitpnm3	0.172448	0.0878026	1.69953	0.0516629	0.958797	NA	EUT_076_LCM_CPT_CIS_conc2.5_TP24	EUT_076_LCM_CPT_CIS_conc0_TP24	Pitpnm3_42888	42888	EUT_076_LCM	24	CIS	2.5	CPT	287467
Pitpnm3	0.219362	0.19421	1.40221	0.138503	0.889843	NA	EUT_076_LCM_PPT_CIS_conc1_TP24	EUT_076_LCM_PPT_CIS_conc0_TP24	Pitpnm3_42888	42888	EUT_076_LCM	24	CIS	1	PPT	287467
Pitpnm3	0.172448	-0.6613	1.69953	-0.389108	0.697196	NA	EUT_076_LCM_CPT_CIS_conc5_TP24	EUT_076_LCM_CPT_CIS_conc0_TP24	Pitpnm3_42888	42888	EUT_076_LCM	24	CIS	5	CPT	287467
Pitpnm3	0.219362	0.173651	1.4129	0.122905	0.902183	NA	EUT_076_LCM_PPT_CIS_conc7.5_TP24	EUT_076_LCM_PPT_CIS_conc0_TP24	Pitpnm3_42888	42888	EUT_076_LCM	24	CIS	7.5	PPT	287467
Pitpnm3	0.172448	0.135347	1.56629	0.0864126	0.931138	NA	EUT_076_LCM_CPT_CIS_conc7.5_TP24	EUT_076_LCM_CPT_CIS_conc0_TP24	Pitpnm3_42888	42888	EUT_076_LCM	24	CIS	7.5	CPT	287467
Pitpnm3	0.172448	0.205303	1.554	0.132113	0.894895	0.998455	EUT_076_LCM_CPT_CIS_conc1_TP24	EUT_076_LCM_CPT_CIS_conc0_TP24	Pitpnm3_42888	42888	EUT_076_LCM	24	CIS	1	CPT	287467
Pitpnm3	0.643664	2.09898	1.30089	1.6135	0.106635	0.999969	EUT_076_LCM_Whole_CIS_conc1_TP24	EUT_076_LCM_Whole_CIS_conc0_TP24	Pitpnm3_42888	42888	EUT_076_LCM	24	CIS	1	Whole	287467
Pitpnm3	0.643664	1.09795	1.30495	0.841374	0.400139	NA	EUT_076_LCM_Whole_CIS_conc5_TP24	EUT_076_LCM_Whole_CIS_conc0_TP24	Pitpnm3_42888	42888	EUT_076_LCM	24	CIS	5	Whole	287467
Pitpnm3	0.364784	-0.281457	1.72449	-0.163211	0.870352	NA	EUT_076_LCM_GM_CIS_conc5_TP24	EUT_076_LCM_GM_CIS_conc0_TP24	Pitpnm3_42888	42888	EUT_076_LCM	24	CIS	5	GM	287467
Pitpnm3	0.219362	0.669934	1.4129	0.474156	0.635388	NA	EUT_076_LCM_PPT_CIS_conc2.5_TP24	EUT_076_LCM_PPT_CIS_conc0_TP24	Pitpnm3_42888	42888	EUT_076_LCM	24	CIS	2.5	PPT	287467
Pitpnm3	0.364784	-0.0852249	1.66934	-0.0510531	0.959283	NA	EUT_076_LCM_GM_CIS_conc7.5_TP24	EUT_076_LCM_GM_CIS_conc0_TP24	Pitpnm3_42888	42888	EUT_076_LCM	24	CIS	7.5	GM	287467
Pitpnm3	0.643664	3.0493	1.25688	2.4261	0.0152622	NA	EUT_076_LCM_Whole_CIS_conc7.5_TP24	EUT_076_LCM_Whole_CIS_conc0_TP24	Pitpnm3_42888	42888	EUT_076_LCM	24	CIS	7.5	Whole	287467
Pitrm1	43.3694	0.3243	0.91706	0.35363	0.723616	0.992311	EUT_076_LCM_GM_CIS_conc7.5_TP24	EUT_076_LCM_GM_CIS_conc0_TP24	Pitrm1_42088	42088	EUT_076_LCM	24	CIS	7.5	GM	307081
Pitrm1	71.9609	-0.000954743	0.151152	-0.00631646	0.99496	0.998127	EUT_076_LCM_Whole_CIS_conc5_TP24	EUT_076_LCM_Whole_CIS_conc0_TP24	Pitrm1_42088	42088	EUT_076_LCM	24	CIS	5	Whole	307081
Pitrm1	43.3694	-0.36731	0.980204	-0.374728	0.707863	0.989794	EUT_076_LCM_GM_CIS_conc5_TP24	EUT_076_LCM_GM_CIS_conc0_TP24	Pitrm1_42088	42088	EUT_076_LCM	24	CIS	5	GM	307081
Pitrm1	71.9609	0.104382	0.150821	0.692095	0.488877	0.745207	EUT_076_LCM_Whole_CIS_conc7.5_TP24	EUT_076_LCM_Whole_CIS_conc0_TP24	Pitrm1_42088	42088	EUT_076_LCM	24	CIS	7.5	Whole	307081
Pitrm1	71.9609	-0.0374407	0.153904	-0.243273	0.807794	0.999969	EUT_076_LCM_Whole_CIS_conc1_TP24	EUT_076_LCM_Whole_CIS_conc0_TP24	Pitrm1_42088	42088	EUT_076_LCM	24	CIS	1	Whole	307081
Pitrm1	45.2092	0.395017	0.806867	0.489569	0.624439	0.999893	EUT_076_LCM_PPT_CIS_conc1_TP24	EUT_076_LCM_PPT_CIS_conc0_TP24	Pitrm1_42088	42088	EUT_076_LCM	24	CIS	1	PPT	307081
Pitrm1	71.9609	0.118913	0.153074	0.776834	0.437257	0.9997	EUT_076_LCM_Whole_CIS_conc2.5_TP24	EUT_076_LCM_Whole_CIS_conc0_TP24	Pitrm1_42088	42088	EUT_076_LCM	24	CIS	2.5	Whole	307081
Pitrm1	82.4085	-0.0790141	0.80247	-0.0984636	0.921564	0.999878	EUT_076_LCM_CPT_CIS_conc2.5_TP24	EUT_076_LCM_CPT_CIS_conc0_TP24	Pitrm1_42088	42088	EUT_076_LCM	24	CIS	2.5	CPT	307081
Pitrm1	45.2092	0.365897	0.871419	0.419886	0.674569	0.968916	EUT_076_LCM_PPT_CIS_conc5_TP24	EUT_076_LCM_PPT_CIS_conc0_TP24	Pitrm1_42088	42088	EUT_076_LCM	24	CIS	5	PPT	307081
Pitrm1	43.3694	-0.0899434	0.981208	-0.091666	0.926963	0.997876	EUT_076_LCM_GM_CIS_conc2.5_TP24	EUT_076_LCM_GM_CIS_conc0_TP24	Pitrm1_42088	42088	EUT_076_LCM	24	CIS	2.5	GM	307081
Pitrm1	82.4085	0.22293	0.743096	0.300001	0.764176	0.998455	EUT_076_LCM_CPT_CIS_conc1_TP24	EUT_076_LCM_CPT_CIS_conc0_TP24	Pitrm1_42088	42088	EUT_076_LCM	24	CIS	1	CPT	307081
Pitrm1	45.2092	0.354234	0.806665	0.439134	0.660565	0.932865	EUT_076_LCM_PPT_CIS_conc7.5_TP24	EUT_076_LCM_PPT_CIS_conc0_TP24	Pitrm1_42088	42088	EUT_076_LCM	24	CIS	7.5	PPT	307081
Pitrm1	45.2092	0.330666	0.807209	0.409641	0.682069	0.991539	EUT_076_LCM_PPT_CIS_conc2.5_TP24	EUT_076_LCM_PPT_CIS_conc0_TP24	Pitrm1_42088	42088	EUT_076_LCM	24	CIS	2.5	PPT	307081
Pitrm1	82.4085	0.0900849	0.801976	0.112329	0.910563	0.999749	EUT_076_LCM_CPT_CIS_conc5_TP24	EUT_076_LCM_CPT_CIS_conc0_TP24	Pitrm1_42088	42088	EUT_076_LCM	24	CIS	5	CPT	307081
Pitrm1	43.3694	-0.15569	0.916579	-0.16986	0.86512	0.999458	EUT_076_LCM_GM_CIS_conc1_TP24	EUT_076_LCM_GM_CIS_conc0_TP24	Pitrm1_42088	42088	EUT_076_LCM	24	CIS	1	GM	307081
Pitrm1	82.4085	0.26456	0.742859	0.356138	0.721737	0.932698	EUT_076_LCM_CPT_CIS_conc7.5_TP24	EUT_076_LCM_CPT_CIS_conc0_TP24	Pitrm1_42088	42088	EUT_076_LCM	24	CIS	7.5	CPT	307081
Pitx2	0.4921	1.06647	1.55362	0.68644	0.492435	NA	EUT_076_LCM_GM_CIS_conc1_TP24	EUT_076_LCM_GM_CIS_conc0_TP24	Pitx2_42840	42840	EUT_076_LCM	24	CIS	1	GM	54284
Pitx2	0.4921	-0.041833	1.78861	-0.0233886	0.98134	NA	EUT_076_LCM_GM_CIS_conc2.5_TP24	EUT_076_LCM_GM_CIS_conc0_TP24	Pitx2_42840	42840	EUT_076_LCM	24	CIS	2.5	GM	54284
Pitx2	5.13871	2.21292	1.48893	1.48625	0.137213	0.983624	EUT_076_LCM_PPT_CIS_conc1_TP24	EUT_076_LCM_PPT_CIS_conc0_TP24	Pitx2_42840	42840	EUT_076_LCM	24	CIS	1	PPT	54284
Pitx2	3.71113	2.53444	1.50229	1.68705	0.0915938	0.998455	EUT_076_LCM_CPT_CIS_conc1_TP24	EUT_076_LCM_CPT_CIS_conc0_TP24	Pitx2_42840	42840	EUT_076_LCM	24	CIS	1	CPT	54284
Pitx2	0.4921	-0.0852375	1.67309	-0.0509461	0.959368	NA	EUT_076_LCM_GM_CIS_conc7.5_TP24	EUT_076_LCM_GM_CIS_conc0_TP24	Pitx2_42840	42840	EUT_076_LCM	24	CIS	7.5	GM	54284
Pitx2	3.71113	2.58929	1.50032	1.72582	0.0843798	0.357659	EUT_076_LCM_CPT_CIS_conc7.5_TP24	EUT_076_LCM_CPT_CIS_conc0_TP24	Pitx2_42840	42840	EUT_076_LCM	24	CIS	7.5	CPT	54284
Pitx2	6.67095	-0.147407	0.409081	-0.360337	0.718595	0.9997	EUT_076_LCM_Whole_CIS_conc2.5_TP24	EUT_076_LCM_Whole_CIS_conc0_TP24	Pitx2_42840	42840	EUT_076_LCM	24	CIS	2.5	Whole	54284
Pitx2	6.67095	-0.48715	0.415623	-1.17209	0.241159	0.999969	EUT_076_LCM_Whole_CIS_conc1_TP24	EUT_076_LCM_Whole_CIS_conc0_TP24	Pitx2_42840	42840	EUT_076_LCM	24	CIS	1	Whole	54284
Pitx2	5.13871	3.2822	1.60112	2.04994	0.0403704	0.290457	EUT_076_LCM_PPT_CIS_conc5_TP24	EUT_076_LCM_PPT_CIS_conc0_TP24	Pitx2_42840	42840	EUT_076_LCM	24	CIS	5	PPT	54284
Pitx2	3.71113	2.72452	1.61285	1.68926	0.0911706	0.624417	EUT_076_LCM_CPT_CIS_conc5_TP24	EUT_076_LCM_CPT_CIS_conc0_TP24	Pitx2_42840	42840	EUT_076_LCM	24	CIS	5	CPT	54284
Pitx2	6.67095	-0.431201	0.402111	-1.07234	0.283566	0.567367	EUT_076_LCM_Whole_CIS_conc7.5_TP24	EUT_076_LCM_Whole_CIS_conc0_TP24	Pitx2_42840	42840	EUT_076_LCM	24	CIS	7.5	Whole	54284
Pitx2	6.67095	-0.029524	0.39925	-0.0739485	0.941051	0.98254	EUT_076_LCM_Whole_CIS_conc5_TP24	EUT_076_LCM_Whole_CIS_conc0_TP24	Pitx2_42840	42840	EUT_076_LCM	24	CIS	5	Whole	54284
Pitx2	5.13871	0.946639	1.49585	0.632842	0.526837	0.852367	EUT_076_LCM_PPT_CIS_conc7.5_TP24	EUT_076_LCM_PPT_CIS_conc0_TP24	Pitx2_42840	42840	EUT_076_LCM	24	CIS	7.5	PPT	54284
Pitx2	0.4921	-0.827631	1.78861	-0.462724	0.643562	NA	EUT_076_LCM_GM_CIS_conc5_TP24	EUT_076_LCM_GM_CIS_conc0_TP24	Pitx2_42840	42840	EUT_076_LCM	24	CIS	5	GM	54284
Pitx2	3.71113	0.375788	1.63915	0.229257	0.818669	0.999878	EUT_076_LCM_CPT_CIS_conc2.5_TP24	EUT_076_LCM_CPT_CIS_conc0_TP24	Pitx2_42840	42840	EUT_076_LCM	24	CIS	2.5	CPT	54284
Pitx2	5.13871	1.91494	1.49187	1.28358	0.199289	0.840579	EUT_076_LCM_PPT_CIS_conc2.5_TP24	EUT_076_LCM_PPT_CIS_conc0_TP24	Pitx2_42840	42840	EUT_076_LCM	24	CIS	2.5	PPT	54284
Piwil1	0.172448	-0.6613	1.69953	-0.389108	0.697196	NA	EUT_076_LCM_CPT_CIS_conc5_TP24	EUT_076_LCM_CPT_CIS_conc0_TP24	Piwil1_34183	34183	EUT_076_LCM	24	CIS	5	CPT	363912
Piwil1	0.346549	2.44882	1.33463	1.83484	0.0665301	NA	EUT_076_LCM_PPT_CIS_conc2.5_TP24	EUT_076_LCM_PPT_CIS_conc0_TP24	Piwil1_34183	34183	EUT_076_LCM	24	CIS	2.5	PPT	363912
Piwil1	0.346549	0.177483	1.4645	0.121191	0.90354	0.976594	EUT_076_LCM_PPT_CIS_conc7.5_TP24	EUT_076_LCM_PPT_CIS_conc0_TP24	Piwil1_34183	34183	EUT_076_LCM	24	CIS	7.5	PPT	363912
Piwil1	0.176089	-0.574571	1.6971	-0.33856	0.734941	NA	EUT_076_LCM_Whole_CIS_conc5_TP24	EUT_076_LCM_Whole_CIS_conc0_TP24	Piwil1_34183	34183	EUT_076_LCM	24	CIS	5	Whole	363912
Piwil1	0.176089	-0.625026	1.6971	-0.36829	0.712657	NA	EUT_076_LCM_Whole_CIS_conc7.5_TP24	EUT_076_LCM_Whole_CIS_conc0_TP24	Piwil1_34183	34183	EUT_076_LCM	24	CIS	7.5	Whole	363912
Piwil1	0.346549	0.199909	1.45418	0.137473	0.890657	0.999893	EUT_076_LCM_PPT_CIS_conc1_TP24	EUT_076_LCM_PPT_CIS_conc0_TP24	Piwil1_34183	34183	EUT_076_LCM	24	CIS	1	PPT	363912
Piwil1	1.37617	3.4834	1.70464	2.04349	NA	NA	EUT_076_LCM_GM_CIS_conc1_TP24	EUT_076_LCM_GM_CIS_conc0_TP24	Piwil1_34183	34183	EUT_076_LCM	24	CIS	1	GM	363912
Piwil1	0.172448	0.205303	1.554	0.132113	0.894895	0.998455	EUT_076_LCM_CPT_CIS_conc1_TP24	EUT_076_LCM_CPT_CIS_conc0_TP24	Piwil1_34183	34183	EUT_076_LCM	24	CIS	1	CPT	363912
Piwil1	0.172448	0.0878026	1.69953	0.0516629	0.958797	NA	EUT_076_LCM_CPT_CIS_conc2.5_TP24	EUT_076_LCM_CPT_CIS_conc0_TP24	Piwil1_34183	34183	EUT_076_LCM	24	CIS	2.5	CPT	363912
Piwil1	1.37617	-0.0861356	1.84414	-0.0467078	NA	NA	EUT_076_LCM_GM_CIS_conc7.5_TP24	EUT_076_LCM_GM_CIS_conc0_TP24	Piwil1_34183	34183	EUT_076_LCM	24	CIS	7.5	GM	363912
Piwil1	0.346549	0.234634	1.58173	0.14834	0.882074	NA	EUT_076_LCM_PPT_CIS_conc5_TP24	EUT_076_LCM_PPT_CIS_conc0_TP24	Piwil1_34183	34183	EUT_076_LCM	24	CIS	5	PPT	363912
Piwil1	0.176089	0.335581	1.6971	0.197738	0.84325	0.999969	EUT_076_LCM_Whole_CIS_conc1_TP24	EUT_076_LCM_Whole_CIS_conc0_TP24	Piwil1_34183	34183	EUT_076_LCM	24	CIS	1	Whole	363912
Piwil1	0.176089	0.267795	1.6971	0.157795	0.874618	NA	EUT_076_LCM_Whole_CIS_conc2.5_TP24	EUT_076_LCM_Whole_CIS_conc0_TP24	Piwil1_34183	34183	EUT_076_LCM	24	CIS	2.5	Whole	363912
Piwil1	0.172448	0.135347	1.56629	0.0864126	0.931138	NA	EUT_076_LCM_CPT_CIS_conc7.5_TP24	EUT_076_LCM_CPT_CIS_conc0_TP24	Piwil1_34183	34183	EUT_076_LCM	24	CIS	7.5	CPT	363912
Piwil1	1.37617	-0.0438755	1.97146	-0.0222553	NA	NA	EUT_076_LCM_GM_CIS_conc2.5_TP24	EUT_076_LCM_GM_CIS_conc0_TP24	Piwil1_34183	34183	EUT_076_LCM	24	CIS	2.5	GM	363912
Piwil1	1.37617	-0.824346	1.97146	-0.418139	NA	NA	EUT_076_LCM_GM_CIS_conc5_TP24	EUT_076_LCM_GM_CIS_conc0_TP24	Piwil1_34183	34183	EUT_076_LCM	24	CIS	5	GM	363912
Piwil2	2.46704	-4.90805	1.75762	-2.79244	0.0052312	0.108687	EUT_076_LCM_GM_CIS_conc5_TP24	EUT_076_LCM_GM_CIS_conc0_TP24	Piwil2_51078	51078	EUT_076_LCM	24	CIS	5	GM	306011
Piwil2	1.22929	-3.13824	1.71305	-1.83196	NA	NA	EUT_076_LCM_CPT_CIS_conc5_TP24	EUT_076_LCM_CPT_CIS_conc0_TP24	Piwil2_51078	51078	EUT_076_LCM	24	CIS	5	CPT	306011
Piwil2	0.533569	-0.721108	1.33597	-0.539762	0.589361	NA	EUT_076_LCM_Whole_CIS_conc5_TP24	EUT_076_LCM_Whole_CIS_conc0_TP24	Piwil2_51078	51078	EUT_076_LCM	24	CIS	5	Whole	306011
Piwil2	0.533569	0.562251	1.32191	0.425332	0.670595	0.999969	EUT_076_LCM_Whole_CIS_conc1_TP24	EUT_076_LCM_Whole_CIS_conc0_TP24	Piwil2_51078	51078	EUT_076_LCM	24	CIS	1	Whole	306011
Piwil2	0.871743	0.248617	1.73895	0.142969	NA	NA	EUT_076_LCM_PPT_CIS_conc5_TP24	EUT_076_LCM_PPT_CIS_conc0_TP24	Piwil2_51078	51078	EUT_076_LCM	24	CIS	5	PPT	306011
Piwil2	1.22929	-2.23783	1.5471	-1.44647	NA	NA	EUT_076_LCM_CPT_CIS_conc1_TP24	EUT_076_LCM_CPT_CIS_conc0_TP24	Piwil2_51078	51078	EUT_076_LCM	24	CIS	1	CPT	306011
Piwil2	0.533569	-1.58327	1.46431	-1.08124	0.279589	NA	EUT_076_LCM_Whole_CIS_conc2.5_TP24	EUT_076_LCM_Whole_CIS_conc0_TP24	Piwil2_51078	51078	EUT_076_LCM	24	CIS	2.5	Whole	306011
Piwil2	2.46704	-4.16906	1.61918	-2.57479	0.01003	0.0923886	EUT_076_LCM_GM_CIS_conc7.5_TP24	EUT_076_LCM_GM_CIS_conc0_TP24	Piwil2_51078	51078	EUT_076_LCM	24	CIS	7.5	GM	306011
Piwil2	0.871743	0.669128	1.60996	0.415619	NA	NA	EUT_076_LCM_PPT_CIS_conc2.5_TP24	EUT_076_LCM_PPT_CIS_conc0_TP24	Piwil2_51078	51078	EUT_076_LCM	24	CIS	2.5	PPT	306011
Piwil2	0.871743	0.215694	1.6006	0.134759	NA	NA	EUT_076_LCM_PPT_CIS_conc1_TP24	EUT_076_LCM_PPT_CIS_conc0_TP24	Piwil2_51078	51078	EUT_076_LCM	24	CIS	1	PPT	306011
Piwil2	2.46704	-0.660908	1.45872	-0.453076	0.650494	0.999458	EUT_076_LCM_GM_CIS_conc1_TP24	EUT_076_LCM_GM_CIS_conc0_TP24	Piwil2_51078	51078	EUT_076_LCM	24	CIS	1	GM	306011
Piwil2	1.22929	-2.37719	1.71305	-1.38769	NA	NA	EUT_076_LCM_CPT_CIS_conc2.5_TP24	EUT_076_LCM_CPT_CIS_conc0_TP24	Piwil2_51078	51078	EUT_076_LCM	24	CIS	2.5	CPT	306011
Piwil2	1.22929	2.46435	1.39897	1.76155	NA	NA	EUT_076_LCM_CPT_CIS_conc7.5_TP24	EUT_076_LCM_CPT_CIS_conc0_TP24	Piwil2_51078	51078	EUT_076_LCM	24	CIS	7.5	CPT	306011
Piwil2	2.46704	-4.1266	1.75762	-2.34783	0.0188831	0.206426	EUT_076_LCM_GM_CIS_conc2.5_TP24	EUT_076_LCM_GM_CIS_conc0_TP24	Piwil2_51078	51078	EUT_076_LCM	24	CIS	2.5	GM	306011
Piwil2	0.871743	4.32946	1.4501	2.98563	NA	NA	EUT_076_LCM_PPT_CIS_conc7.5_TP24	EUT_076_LCM_PPT_CIS_conc0_TP24	Piwil2_51078	51078	EUT_076_LCM	24	CIS	7.5	PPT	306011
Piwil2	0.533569	-0.777085	1.33594	-0.581675	0.560785	NA	EUT_076_LCM_Whole_CIS_conc7.5_TP24	EUT_076_LCM_Whole_CIS_conc0_TP24	Piwil2_51078	51078	EUT_076_LCM	24	CIS	7.5	Whole	306011
Piwil4	40.2628	0.844827	1.28446	0.65773	0.510712	0.929987	EUT_076_LCM_GM_CIS_conc7.5_TP24	EUT_076_LCM_GM_CIS_conc0_TP24	Piwil4_35683	35683	EUT_076_LCM	24	CIS	7.5	GM	689972
Piwil4	0.561738	-0.380676	1.47551	-0.257996	0.79641	0.998455	EUT_076_LCM_CPT_CIS_conc1_TP24	EUT_076_LCM_CPT_CIS_conc0_TP24	Piwil4_35683	35683	EUT_076_LCM	24	CIS	1	CPT	689972
Piwil4	1.69556	0.573668	0.841656	0.681594	0.495496	0.9997	EUT_076_LCM_Whole_CIS_conc2.5_TP24	EUT_076_LCM_Whole_CIS_conc0_TP24	Piwil4_35683	35683	EUT_076_LCM	24	CIS	2.5	Whole	689972
Piwil4	1.69556	0.583818	0.843111	0.692458	0.48865	0.999969	EUT_076_LCM_Whole_CIS_conc1_TP24	EUT_076_LCM_Whole_CIS_conc0_TP24	Piwil4_35683	35683	EUT_076_LCM	24	CIS	1	Whole	689972
Piwil4	0.219362	0.228215	1.52553	0.149597	0.881082	NA	EUT_076_LCM_PPT_CIS_conc5_TP24	EUT_076_LCM_PPT_CIS_conc0_TP24	Piwil4_35683	35683	EUT_076_LCM	24	CIS	5	PPT	689972
Piwil4	1.69556	0.503926	0.827181	0.609209	0.542386	0.83291	EUT_076_LCM_Whole_CIS_conc5_TP24	EUT_076_LCM_Whole_CIS_conc0_TP24	Piwil4_35683	35683	EUT_076_LCM	24	CIS	5	Whole	689972
Piwil4	0.561738	-2.94137	1.59816	-1.84047	0.0656992	0.315035	EUT_076_LCM_CPT_CIS_conc7.5_TP24	EUT_076_LCM_CPT_CIS_conc0_TP24	Piwil4_35683	35683	EUT_076_LCM	24	CIS	7.5	CPT	689972
Piwil4	0.561738	-3.77448	1.75515	-2.15052	0.031514	0.352996	EUT_076_LCM_CPT_CIS_conc5_TP24	EUT_076_LCM_CPT_CIS_conc0_TP24	Piwil4_35683	35683	EUT_076_LCM	24	CIS	5	CPT	689972
Piwil4	0.219362	0.19421	1.40221	0.138503	0.889843	NA	EUT_076_LCM_PPT_CIS_conc1_TP24	EUT_076_LCM_PPT_CIS_conc0_TP24	Piwil4_35683	35683	EUT_076_LCM	24	CIS	1	PPT	689972
Piwil4	0.561738	-3.00958	1.75515	-1.71472	0.0863975	0.707654	EUT_076_LCM_CPT_CIS_conc2.5_TP24	EUT_076_LCM_CPT_CIS_conc0_TP24	Piwil4_35683	35683	EUT_076_LCM	24	CIS	2.5	CPT	689972
Piwil4	40.2628	-0.0365264	1.28449	-0.0284364	0.977314	0.999458	EUT_076_LCM_GM_CIS_conc1_TP24	EUT_076_LCM_GM_CIS_conc0_TP24	Piwil4_35683	35683	EUT_076_LCM	24	CIS	1	GM	689972
Piwil4	0.219362	0.669934	1.4129	0.474156	0.635388	NA	EUT_076_LCM_PPT_CIS_conc2.5_TP24	EUT_076_LCM_PPT_CIS_conc0_TP24	Piwil4_35683	35683	EUT_076_LCM	24	CIS	2.5	PPT	689972
Piwil4	1.69556	0.100175	0.832841	0.120281	0.90426	0.968429	EUT_076_LCM_Whole_CIS_conc7.5_TP24	EUT_076_LCM_Whole_CIS_conc0_TP24	Piwil4_35683	35683	EUT_076_LCM	24	CIS	7.5	Whole	689972
Piwil4	40.2628	1.56104	1.37129	1.13837	0.254964	0.873748	EUT_076_LCM_GM_CIS_conc5_TP24	EUT_076_LCM_GM_CIS_conc0_TP24	Piwil4_35683	35683	EUT_076_LCM	24	CIS	5	GM	689972
Piwil4	0.219362	0.173651	1.4129	0.122905	0.902183	NA	EUT_076_LCM_PPT_CIS_conc7.5_TP24	EUT_076_LCM_PPT_CIS_conc0_TP24	Piwil4_35683	35683	EUT_076_LCM	24	CIS	7.5	PPT	689972
Piwil4	40.2628	1.0457	1.37256	0.761858	0.446145	0.97147	EUT_076_LCM_GM_CIS_conc2.5_TP24	EUT_076_LCM_GM_CIS_conc0_TP24	Piwil4_35683	35683	EUT_076_LCM	24	CIS	2.5	GM	689972
Pja1	133.957	0.71753	0.437417	1.64038	0.100926	0.414487	EUT_076_LCM_GM_CIS_conc7.5_TP24	EUT_076_LCM_GM_CIS_conc0_TP24	Pja1_39792	39792	EUT_076_LCM	24	CIS	7.5	GM	683077
Pja1	241.107	-0.13681	0.12164	-1.12471	0.260713	0.622848	EUT_076_LCM_Whole_CIS_conc5_TP24	EUT_076_LCM_Whole_CIS_conc0_TP24	Pja1_50975	50975	EUT_076_LCM	24	CIS	5	Whole	683077
Pja1	47.1765	-0.130715	0.82624	-0.158204	0.874296	0.999749	EUT_076_LCM_CPT_CIS_conc5_TP24	EUT_076_LCM_CPT_CIS_conc0_TP24	Pja1_39792	39792	EUT_076_LCM	24	CIS	5	CPT	683077
Pja1	278.272	-0.0186228	0.430006	-0.0433083	0.965456	0.991459	EUT_076_LCM_PPT_CIS_conc7.5_TP24	EUT_076_LCM_PPT_CIS_conc0_TP24	Pja1_50975	50975	EUT_076_LCM	24	CIS	7.5	PPT	683077
Pja1	54.42	-1.05143	0.485194	-2.16702	0.0302332	0.245875	EUT_076_LCM_PPT_CIS_conc5_TP24	EUT_076_LCM_PPT_CIS_conc0_TP24	Pja1_39792	39792	EUT_076_LCM	24	CIS	5	PPT	683077
Pja1	278.272	-0.302154	0.46463	-0.650311	0.515492	0.909859	EUT_076_LCM_PPT_CIS_conc5_TP24	EUT_076_LCM_PPT_CIS_conc0_TP24	Pja1_50975	50975	EUT_076_LCM	24	CIS	5	PPT	683077
Pja1	133.957	0.498359	0.436869	1.14075	0.253973	0.974337	EUT_076_LCM_GM_CIS_conc1_TP24	EUT_076_LCM_GM_CIS_conc0_TP24	Pja1_39792	39792	EUT_076_LCM	24	CIS	1	GM	683077
Pja1	67.3552	-0.904478	0.215518	-4.19676	2.70759e-05	0.000480039	EUT_076_LCM_Whole_CIS_conc7.5_TP24	EUT_076_LCM_Whole_CIS_conc0_TP24	Pja1_39792	39792	EUT_076_LCM	24	CIS	7.5	Whole	683077
Pja1	264.646	-0.0381299	0.197857	-0.192714	0.847183	0.999878	EUT_076_LCM_CPT_CIS_conc2.5_TP24	EUT_076_LCM_CPT_CIS_conc0_TP24	Pja1_50975	50975	EUT_076_LCM	24	CIS	2.5	CPT	683077
Pja1	945.461	0.384252	0.283969	1.35315	0.176009	0.738722	EUT_076_LCM_GM_CIS_conc5_TP24	EUT_076_LCM_GM_CIS_conc0_TP24	Pja1_50975	50975	EUT_076_LCM	24	CIS	5	GM	683077
Pja1	133.957	0.389895	0.466957	0.834969	0.403735	0.988421	EUT_076_LCM_GM_CIS_conc5_TP24	EUT_076_LCM_GM_CIS_conc0_TP24	Pja1_39792	39792	EUT_076_LCM	24	CIS	5	GM	683077
Pja1	67.3552	-0.386994	0.216609	-1.7866	0.0740018	0.999969	EUT_076_LCM_Whole_CIS_conc1_TP24	EUT_076_LCM_Whole_CIS_conc0_TP24	Pja1_39792	39792	EUT_076_LCM	24	CIS	1	Whole	683077
Pja1	47.1765	0.168036	0.765783	0.21943	0.826315	0.998455	EUT_076_LCM_CPT_CIS_conc1_TP24	EUT_076_LCM_CPT_CIS_conc0_TP24	Pja1_39792	39792	EUT_076_LCM	24	CIS	1	CPT	683077
Pja1	264.646	-0.108963	0.1836	-0.59348	0.55286	0.998455	EUT_076_LCM_CPT_CIS_conc1_TP24	EUT_076_LCM_CPT_CIS_conc0_TP24	Pja1_50975	50975	EUT_076_LCM	24	CIS	1	CPT	683077
Pja1	67.3552	-0.452063	0.214787	-2.1047	0.0353174	0.230137	EUT_076_LCM_Whole_CIS_conc5_TP24	EUT_076_LCM_Whole_CIS_conc0_TP24	Pja1_39792	39792	EUT_076_LCM	24	CIS	5	Whole	683077
Pja1	241.107	-0.449625	0.121849	-3.69002	0.000224235	0.00291182	EUT_076_LCM_Whole_CIS_conc7.5_TP24	EUT_076_LCM_Whole_CIS_conc0_TP24	Pja1_50975	50975	EUT_076_LCM	24	CIS	7.5	Whole	683077
Pja1	945.461	0.0491749	0.284268	0.172987	0.862661	0.997876	EUT_076_LCM_GM_CIS_conc2.5_TP24	EUT_076_LCM_GM_CIS_conc0_TP24	Pja1_50975	50975	EUT_076_LCM	24	CIS	2.5	GM	683077
Pja1	133.957	0.627715	0.467587	1.34246	0.179448	0.697714	EUT_076_LCM_GM_CIS_conc2.5_TP24	EUT_076_LCM_GM_CIS_conc0_TP24	Pja1_39792	39792	EUT_076_LCM	24	CIS	2.5	GM	683077
Pja1	945.461	-0.126854	0.265737	-0.477367	0.6331	0.999458	EUT_076_LCM_GM_CIS_conc1_TP24	EUT_076_LCM_GM_CIS_conc0_TP24	Pja1_50975	50975	EUT_076_LCM	24	CIS	1	GM	683077
Pja1	264.646	-0.323838	0.18349	-1.76488	0.0775835	0.34289	EUT_076_LCM_CPT_CIS_conc7.5_TP24	EUT_076_LCM_CPT_CIS_conc0_TP24	Pja1_50975	50975	EUT_076_LCM	24	CIS	7.5	CPT	683077
Pja1	945.461	0.241849	0.265848	0.909727	0.362967	0.834279	EUT_076_LCM_GM_CIS_conc7.5_TP24	EUT_076_LCM_GM_CIS_conc0_TP24	Pja1_50975	50975	EUT_076_LCM	24	CIS	7.5	GM	683077
Pja1	278.272	0.0101549	0.430144	0.0236081	0.981165	0.996589	EUT_076_LCM_PPT_CIS_conc2.5_TP24	EUT_076_LCM_PPT_CIS_conc0_TP24	Pja1_50975	50975	EUT_076_LCM	24	CIS	2.5	PPT	683077
Pja1	264.646	-0.473389	0.197618	-2.39548	0.0165988	0.249002	EUT_076_LCM_CPT_CIS_conc5_TP24	EUT_076_LCM_CPT_CIS_conc0_TP24	Pja1_50975	50975	EUT_076_LCM	24	CIS	5	CPT	683077
Pja1	278.272	-0.571161	0.430294	-1.32737	0.184385	0.999893	EUT_076_LCM_PPT_CIS_conc1_TP24	EUT_076_LCM_PPT_CIS_conc0_TP24	Pja1_50975	50975	EUT_076_LCM	24	CIS	1	PPT	683077
Pja1	241.107	-0.0281345	0.122345	-0.22996	0.818123	0.9997	EUT_076_LCM_Whole_CIS_conc2.5_TP24	EUT_076_LCM_Whole_CIS_conc0_TP24	Pja1_50975	50975	EUT_076_LCM	24	CIS	2.5	Whole	683077
Pja1	67.3552	-0.302986	0.21619	-1.40148	0.161071	0.9997	EUT_076_LCM_Whole_CIS_conc2.5_TP24	EUT_076_LCM_Whole_CIS_conc0_TP24	Pja1_39792	39792	EUT_076_LCM	24	CIS	2.5	Whole	683077
Pja1	54.42	-1.15136	0.44883	-2.56525	0.01031	0.0889796	EUT_076_LCM_PPT_CIS_conc7.5_TP24	EUT_076_LCM_PPT_CIS_conc0_TP24	Pja1_39792	39792	EUT_076_LCM	24	CIS	7.5	PPT	683077
Pja1	47.1765	-0.0745022	0.826838	-0.0901049	0.928204	0.999878	EUT_076_LCM_CPT_CIS_conc2.5_TP24	EUT_076_LCM_CPT_CIS_conc0_TP24	Pja1_39792	39792	EUT_076_LCM	24	CIS	2.5	CPT	683077
Pja1	241.107	-0.148077	0.122597	-1.20784	0.22711	0.999969	EUT_076_LCM_Whole_CIS_conc1_TP24	EUT_076_LCM_Whole_CIS_conc0_TP24	Pja1_50975	50975	EUT_076_LCM	24	CIS	1	Whole	683077
Pja1	54.42	0.0683606	0.447133	0.152886	0.878488	0.999893	EUT_076_LCM_PPT_CIS_conc1_TP24	EUT_076_LCM_PPT_CIS_conc0_TP24	Pja1_39792	39792	EUT_076_LCM	24	CIS	1	PPT	683077
Pja1	54.42	-0.653728	0.448755	-1.45676	0.145183	0.733099	EUT_076_LCM_PPT_CIS_conc2.5_TP24	EUT_076_LCM_PPT_CIS_conc0_TP24	Pja1_39792	39792	EUT_076_LCM	24	CIS	2.5	PPT	683077
Pja1	47.1765	-0.554535	0.76619	-0.723756	0.469215	0.813269	EUT_076_LCM_CPT_CIS_conc7.5_TP24	EUT_076_LCM_CPT_CIS_conc0_TP24	Pja1_39792	39792	EUT_076_LCM	24	CIS	7.5	CPT	683077
Pja2	40.4287	-0.24047	0.50592	-0.475312	0.634564	0.902226	EUT_076_LCM_CPT_CIS_conc7.5_TP24	EUT_076_LCM_CPT_CIS_conc0_TP24	Pja2_38956	38956	EUT_076_LCM	24	CIS	7.5	CPT	192256
Pja2	99.3873	0.525183	0.59748	0.878996	0.379403	0.999458	EUT_076_LCM_GM_CIS_conc1_TP24	EUT_076_LCM_GM_CIS_conc0_TP24	Pja2_38956	38956	EUT_076_LCM	24	CIS	1	GM	192256
Pja2	64.1557	0.0431094	0.157777	0.27323	0.784677	0.999969	EUT_076_LCM_Whole_CIS_conc1_TP24	EUT_076_LCM_Whole_CIS_conc0_TP24	Pja2_38956	38956	EUT_076_LCM	24	CIS	1	Whole	192256
Pja2	40.4287	-0.391199	0.506975	-0.771635	0.440331	0.998455	EUT_076_LCM_CPT_CIS_conc1_TP24	EUT_076_LCM_CPT_CIS_conc0_TP24	Pja2_38956	38956	EUT_076_LCM	24	CIS	1	CPT	192256
Pja2	32.216	-0.0889447	0.811323	-0.109629	0.912703	0.984321	EUT_076_LCM_PPT_CIS_conc5_TP24	EUT_076_LCM_PPT_CIS_conc0_TP24	Pja2_38956	38956	EUT_076_LCM	24	CIS	5	PPT	192256
Pja2	99.3873	0.303115	0.638772	0.474527	0.635124	0.988421	EUT_076_LCM_GM_CIS_conc5_TP24	EUT_076_LCM_GM_CIS_conc0_TP24	Pja2_38956	38956	EUT_076_LCM	24	CIS	5	GM	192256
Pja2	99.3873	1.44435	0.597435	2.41758	0.0156241	0.122453	EUT_076_LCM_GM_CIS_conc7.5_TP24	EUT_076_LCM_GM_CIS_conc0_TP24	Pja2_38956	38956	EUT_076_LCM	24	CIS	7.5	GM	192256
Pja2	40.4287	-0.0963695	0.544801	-0.176889	0.859595	0.999749	EUT_076_LCM_CPT_CIS_conc5_TP24	EUT_076_LCM_CPT_CIS_conc0_TP24	Pja2_38956	38956	EUT_076_LCM	24	CIS	5	CPT	192256
Pja2	32.216	0.46002	0.750164	0.613225	0.539727	0.860964	EUT_076_LCM_PPT_CIS_conc7.5_TP24	EUT_076_LCM_PPT_CIS_conc0_TP24	Pja2_38956	38956	EUT_076_LCM	24	CIS	7.5	PPT	192256
Pja2	32.216	-0.452306	0.752521	-0.601054	0.547804	0.991539	EUT_076_LCM_PPT_CIS_conc2.5_TP24	EUT_076_LCM_PPT_CIS_conc0_TP24	Pja2_38956	38956	EUT_076_LCM	24	CIS	2.5	PPT	192256
Pja2	32.216	-0.427459	0.751905	-0.568501	0.569695	0.999893	EUT_076_LCM_PPT_CIS_conc1_TP24	EUT_076_LCM_PPT_CIS_conc0_TP24	Pja2_38956	38956	EUT_076_LCM	24	CIS	1	PPT	192256
Pja2	99.3873	0.066872	0.640451	0.104414	0.916841	0.997876	EUT_076_LCM_GM_CIS_conc2.5_TP24	EUT_076_LCM_GM_CIS_conc0_TP24	Pja2_38956	38956	EUT_076_LCM	24	CIS	2.5	GM	192256
Pja2	64.1557	-0.307682	0.156045	-1.97174	0.0486389	0.273025	EUT_076_LCM_Whole_CIS_conc5_TP24	EUT_076_LCM_Whole_CIS_conc0_TP24	Pja2_38956	38956	EUT_076_LCM	24	CIS	5	Whole	192256
Pja2	64.1557	0.0896784	0.157356	0.569907	0.56874	0.9997	EUT_076_LCM_Whole_CIS_conc2.5_TP24	EUT_076_LCM_Whole_CIS_conc0_TP24	Pja2_38956	38956	EUT_076_LCM	24	CIS	2.5	Whole	192256
Pja2	64.1557	-0.270377	0.1558	-1.73541	0.0826684	0.272234	EUT_076_LCM_Whole_CIS_conc7.5_TP24	EUT_076_LCM_Whole_CIS_conc0_TP24	Pja2_38956	38956	EUT_076_LCM	24	CIS	7.5	Whole	192256
Pja2	40.4287	0.0609135	0.545644	0.111636	0.911112	0.999878	EUT_076_LCM_CPT_CIS_conc2.5_TP24	EUT_076_LCM_CPT_CIS_conc0_TP24	Pja2_38956	38956	EUT_076_LCM	24	CIS	2.5	CPT	192256
Pjvk	0.43212	-0.922723	1.66077	-0.555598	0.578485	NA	EUT_076_LCM_GM_CIS_conc1_TP24	EUT_076_LCM_GM_CIS_conc0_TP24	Pjvk_41763	41763	EUT_076_LCM	24	CIS	1	GM	679552
Pjvk	11.8	-0.765824	0.380991	-2.01008	0.0444223	0.867471	EUT_076_LCM_Whole_CIS_conc2.5_TP24	EUT_076_LCM_Whole_CIS_conc0_TP24	Pjvk_41763	41763	EUT_076_LCM	24	CIS	2.5	Whole	679552
Pjvk	0.43212	-0.0417012	1.77544	-0.0234878	0.981261	NA	EUT_076_LCM_GM_CIS_conc2.5_TP24	EUT_076_LCM_GM_CIS_conc0_TP24	Pjvk_41763	41763	EUT_076_LCM	24	CIS	2.5	GM	679552
Pjvk	5.18225	-3.1775	1.37673	-2.30801	0.0209985	0.141171	EUT_076_LCM_PPT_CIS_conc7.5_TP24	EUT_076_LCM_PPT_CIS_conc0_TP24	Pjvk_41763	41763	EUT_076_LCM	24	CIS	7.5	PPT	679552
Pjvk	18.9004	0.852903	1.14405	0.745513	0.455961	0.999878	EUT_076_LCM_CPT_CIS_conc2.5_TP24	EUT_076_LCM_CPT_CIS_conc0_TP24	Pjvk_41763	41763	EUT_076_LCM	24	CIS	2.5	CPT	679552
Pjvk	11.8	-0.697286	0.373558	-1.86661	0.0619566	0.312724	EUT_076_LCM_Whole_CIS_conc5_TP24	EUT_076_LCM_Whole_CIS_conc0_TP24	Pjvk_41763	41763	EUT_076_LCM	24	CIS	5	Whole	679552
Pjvk	18.9004	-0.148577	1.06145	-0.139976	0.888679	0.982369	EUT_076_LCM_CPT_CIS_conc7.5_TP24	EUT_076_LCM_CPT_CIS_conc0_TP24	Pjvk_41763	41763	EUT_076_LCM	24	CIS	7.5	CPT	679552
Pjvk	18.9004	1.11358	1.14298	0.974272	0.329921	0.999749	EUT_076_LCM_CPT_CIS_conc5_TP24	EUT_076_LCM_CPT_CIS_conc0_TP24	Pjvk_41763	41763	EUT_076_LCM	24	CIS	5	CPT	679552
Pjvk	0.43212	-0.085206	1.66077	-0.051305	0.959082	NA	EUT_076_LCM_GM_CIS_conc7.5_TP24	EUT_076_LCM_GM_CIS_conc0_TP24	Pjvk_41763	41763	EUT_076_LCM	24	CIS	7.5	GM	679552
Pjvk	5.18225	1.6465	1.31297	1.25403	0.209833	0.999893	EUT_076_LCM_PPT_CIS_conc1_TP24	EUT_076_LCM_PPT_CIS_conc0_TP24	Pjvk_41763	41763	EUT_076_LCM	24	CIS	1	PPT	679552
Pjvk	5.18225	-2.95459	1.48964	-1.98342	0.0473206	0.313631	EUT_076_LCM_PPT_CIS_conc5_TP24	EUT_076_LCM_PPT_CIS_conc0_TP24	Pjvk_41763	41763	EUT_076_LCM	24	CIS	5	PPT	679552
Pjvk	0.43212	0.964419	1.6334	0.590437	0.554898	NA	EUT_076_LCM_GM_CIS_conc5_TP24	EUT_076_LCM_GM_CIS_conc0_TP24	Pjvk_41763	41763	EUT_076_LCM	24	CIS	5	GM	679552
Pjvk	18.9004	0.390068	1.06102	0.367635	0.713145	0.998455	EUT_076_LCM_CPT_CIS_conc1_TP24	EUT_076_LCM_CPT_CIS_conc0_TP24	Pjvk_41763	41763	EUT_076_LCM	24	CIS	1	CPT	679552
Pjvk	5.18225	-1.02585	1.33148	-0.770461	0.441027	0.991539	EUT_076_LCM_PPT_CIS_conc2.5_TP24	EUT_076_LCM_PPT_CIS_conc0_TP24	Pjvk_41763	41763	EUT_076_LCM	24	CIS	2.5	PPT	679552
Pjvk	11.8	-1.01796	0.37528	-2.71255	0.00667678	0.0456326	EUT_076_LCM_Whole_CIS_conc7.5_TP24	EUT_076_LCM_Whole_CIS_conc0_TP24	Pjvk_41763	41763	EUT_076_LCM	24	CIS	7.5	Whole	679552
Pjvk	11.8	-0.057573	0.375258	-0.153422	0.878065	0.999969	EUT_076_LCM_Whole_CIS_conc1_TP24	EUT_076_LCM_Whole_CIS_conc0_TP24	Pjvk_41763	41763	EUT_076_LCM	24	CIS	1	Whole	679552
Pkd1	10.6229	0.126137	0.298216	0.42297	0.672317	0.897772	EUT_076_LCM_Whole_CIS_conc5_TP24	EUT_076_LCM_Whole_CIS_conc0_TP24	Pkd1_35628	35628	EUT_076_LCM	24	CIS	5	Whole	24650
Pkd1	18.9682	0.906259	1.38363	0.654986	NA	NA	EUT_076_LCM_GM_CIS_conc5_TP24	EUT_076_LCM_GM_CIS_conc0_TP24	Pkd1_35628	35628	EUT_076_LCM	24	CIS	5	GM	24650
Pkd1	10.6229	-0.59022	0.313795	-1.88091	0.0599838	0.93329	EUT_076_LCM_Whole_CIS_conc2.5_TP24	EUT_076_LCM_Whole_CIS_conc0_TP24	Pkd1_35628	35628	EUT_076_LCM	24	CIS	2.5	Whole	24650
Pkd1	5.64496	-3.06693	1.31076	-2.33981	0.0192936	0.156752	EUT_076_LCM_CPT_CIS_conc7.5_TP24	EUT_076_LCM_CPT_CIS_conc0_TP24	Pkd1_35628	35628	EUT_076_LCM	24	CIS	7.5	CPT	24650
Pkd1	5.64496	-1.3638	1.28844	-1.05849	0.289832	0.998455	EUT_076_LCM_CPT_CIS_conc1_TP24	EUT_076_LCM_CPT_CIS_conc0_TP24	Pkd1_35628	35628	EUT_076_LCM	24	CIS	1	CPT	24650
Pkd1	7.01648	-0.0372685	1.57408	-0.0236763	0.981111	0.996805	EUT_076_LCM_PPT_CIS_conc5_TP24	EUT_076_LCM_PPT_CIS_conc0_TP24	Pkd1_35628	35628	EUT_076_LCM	24	CIS	5	PPT	24650
Pkd1	10.6229	-0.204089	0.309198	-0.660059	0.509216	0.999969	EUT_076_LCM_Whole_CIS_conc1_TP24	EUT_076_LCM_Whole_CIS_conc0_TP24	Pkd1_35628	35628	EUT_076_LCM	24	CIS	1	Whole	24650
Pkd1	5.64496	0.445068	1.37693	0.323232	0.746519	0.999749	EUT_076_LCM_CPT_CIS_conc5_TP24	EUT_076_LCM_CPT_CIS_conc0_TP24	Pkd1_35628	35628	EUT_076_LCM	24	CIS	5	CPT	24650
Pkd1	10.6229	-0.255771	0.300297	-0.851729	0.394365	0.672889	EUT_076_LCM_Whole_CIS_conc7.5_TP24	EUT_076_LCM_Whole_CIS_conc0_TP24	Pkd1_35628	35628	EUT_076_LCM	24	CIS	7.5	Whole	24650
Pkd1	18.9682	0.991362	1.29479	0.765656	NA	NA	EUT_076_LCM_GM_CIS_conc1_TP24	EUT_076_LCM_GM_CIS_conc0_TP24	Pkd1_35628	35628	EUT_076_LCM	24	CIS	1	GM	24650
Pkd1	7.01648	1.25874	1.45212	0.86683	0.386035	0.747971	EUT_076_LCM_PPT_CIS_conc7.5_TP24	EUT_076_LCM_PPT_CIS_conc0_TP24	Pkd1_35628	35628	EUT_076_LCM	24	CIS	7.5	PPT	24650
Pkd1	18.9682	-0.318183	1.30126	-0.24452	NA	NA	EUT_076_LCM_GM_CIS_conc7.5_TP24	EUT_076_LCM_GM_CIS_conc0_TP24	Pkd1_35628	35628	EUT_076_LCM	24	CIS	7.5	GM	24650
Pkd1	7.01648	0.691597	1.45519	0.475261	0.634601	0.991539	EUT_076_LCM_PPT_CIS_conc2.5_TP24	EUT_076_LCM_PPT_CIS_conc0_TP24	Pkd1_35628	35628	EUT_076_LCM	24	CIS	2.5	PPT	24650
Pkd1	5.64496	-0.327283	1.38116	-0.236962	0.812686	0.999878	EUT_076_LCM_CPT_CIS_conc2.5_TP24	EUT_076_LCM_CPT_CIS_conc0_TP24	Pkd1_35628	35628	EUT_076_LCM	24	CIS	2.5	CPT	24650
Pkd1	7.01648	-0.137237	1.45826	-0.0941103	0.925022	0.999893	EUT_076_LCM_PPT_CIS_conc1_TP24	EUT_076_LCM_PPT_CIS_conc0_TP24	Pkd1_35628	35628	EUT_076_LCM	24	CIS	1	PPT	24650
Pkd1	18.9682	1.16181	1.38475	0.839004	NA	NA	EUT_076_LCM_GM_CIS_conc2.5_TP24	EUT_076_LCM_GM_CIS_conc0_TP24	Pkd1_35628	35628	EUT_076_LCM	24	CIS	2.5	GM	24650
Pkd1l1	0.343202	-0.0852101	1.6638	-0.0512142	0.959155	NA	EUT_076_LCM_GM_CIS_conc7.5_TP24	EUT_076_LCM_GM_CIS_conc0_TP24	Pkd1l1_38883	38883	EUT_076_LCM	24	CIS	7.5	GM	289796
Pkd1l1	0.219362	0.669934	1.4129	0.474156	0.635388	NA	EUT_076_LCM_PPT_CIS_conc2.5_TP24	EUT_076_LCM_PPT_CIS_conc0_TP24	Pkd1l1_38883	38883	EUT_076_LCM	24	CIS	2.5	PPT	289796
Pkd1l1	0.288596	-0.664467	1.75462	-0.378695	0.704914	NA	EUT_076_LCM_CPT_CIS_conc5_TP24	EUT_076_LCM_CPT_CIS_conc0_TP24	Pkd1l1_38883	38883	EUT_076_LCM	24	CIS	5	CPT	289796
Pkd1l1	0.288596	2.42565	1.50456	1.6122	0.106919	0.998455	EUT_076_LCM_CPT_CIS_conc1_TP24	EUT_076_LCM_CPT_CIS_conc0_TP24	Pkd1l1_38883	38883	EUT_076_LCM	24	CIS	1	CPT	289796
Pkd1l1	0.219362	0.228215	1.52553	0.149597	0.881082	NA	EUT_076_LCM_PPT_CIS_conc5_TP24	EUT_076_LCM_PPT_CIS_conc0_TP24	Pkd1l1_38883	38883	EUT_076_LCM	24	CIS	5	PPT	289796
Pkd1l1	0.626362	0.0448795	1.30347	0.0344307	0.972534	NA	EUT_076_LCM_Whole_CIS_conc5_TP24	EUT_076_LCM_Whole_CIS_conc0_TP24	Pkd1l1_38883	38883	EUT_076_LCM	24	CIS	5	Whole	289796
Pkd1l1	0.219362	0.19421	1.40221	0.138503	0.889843	NA	EUT_076_LCM_PPT_CIS_conc1_TP24	EUT_076_LCM_PPT_CIS_conc0_TP24	Pkd1l1_38883	38883	EUT_076_LCM	24	CIS	1	PPT	289796
Pkd1l1	0.288596	0.0898751	1.75462	0.0512218	0.959149	NA	EUT_076_LCM_CPT_CIS_conc2.5_TP24	EUT_076_LCM_CPT_CIS_conc0_TP24	Pkd1l1_38883	38883	EUT_076_LCM	24	CIS	2.5	CPT	289796
Pkd1l1	0.343202	-0.922818	1.6638	-0.554645	0.579137	NA	EUT_076_LCM_GM_CIS_conc1_TP24	EUT_076_LCM_GM_CIS_conc0_TP24	Pkd1l1_38883	38883	EUT_076_LCM	24	CIS	1	GM	289796
Pkd1l1	0.626362	0.973488	1.29935	0.749209	0.453731	NA	EUT_076_LCM_Whole_CIS_conc2.5_TP24	EUT_076_LCM_Whole_CIS_conc0_TP24	Pkd1l1_38883	38883	EUT_076_LCM	24	CIS	2.5	Whole	289796
Pkd1l1	0.343202	-0.827861	1.77867	-0.465438	0.641618	NA	EUT_076_LCM_GM_CIS_conc5_TP24	EUT_076_LCM_GM_CIS_conc0_TP24	Pkd1l1_38883	38883	EUT_076_LCM	24	CIS	5	GM	289796
Pkd1l1	0.626362	0.518925	1.28331	0.404364	0.685945	NA	EUT_076_LCM_Whole_CIS_conc7.5_TP24	EUT_076_LCM_Whole_CIS_conc0_TP24	Pkd1l1_38883	38883	EUT_076_LCM	24	CIS	7.5	Whole	289796
Pkd1l1	0.343202	-0.0417302	1.77868	-0.0234614	0.981282	NA	EUT_076_LCM_GM_CIS_conc2.5_TP24	EUT_076_LCM_GM_CIS_conc0_TP24	Pkd1l1_38883	38883	EUT_076_LCM	24	CIS	2.5	GM	289796
Pkd1l1	0.626362	1.63303	1.27859	1.2772	0.20153	0.999969	EUT_076_LCM_Whole_CIS_conc1_TP24	EUT_076_LCM_Whole_CIS_conc0_TP24	Pkd1l1_38883	38883	EUT_076_LCM	24	CIS	1	Whole	289796
Pkd1l1	0.288596	0.144256	1.61767	0.0891755	0.928942	NA	EUT_076_LCM_CPT_CIS_conc7.5_TP24	EUT_076_LCM_CPT_CIS_conc0_TP24	Pkd1l1_38883	38883	EUT_076_LCM	24	CIS	7.5	CPT	289796
Pkd1l1	0.219362	0.173651	1.4129	0.122905	0.902183	NA	EUT_076_LCM_PPT_CIS_conc7.5_TP24	EUT_076_LCM_PPT_CIS_conc0_TP24	Pkd1l1_38883	38883	EUT_076_LCM	24	CIS	7.5	PPT	289796
Pkd2	3.23843	2.29851	1.65393	1.38973	0.16461	0.585737	EUT_076_LCM_PPT_CIS_conc5_TP24	EUT_076_LCM_PPT_CIS_conc0_TP24	Pkd2_40943	40943	EUT_076_LCM	24	CIS	5	PPT	498328
Pkd2	0.343202	-0.0417302	1.77868	-0.0234614	0.981282	NA	EUT_076_LCM_GM_CIS_conc2.5_TP24	EUT_076_LCM_GM_CIS_conc0_TP24	Pkd2_40943	40943	EUT_076_LCM	24	CIS	2.5	GM	498328
Pkd2	1.20784	-1.3492	1.5509	-0.869948	0.384329	0.999749	EUT_076_LCM_CPT_CIS_conc5_TP24	EUT_076_LCM_CPT_CIS_conc0_TP24	Pkd2_40943	40943	EUT_076_LCM	24	CIS	5	CPT	498328
Pkd2	0.343202	-0.0852101	1.6638	-0.0512142	0.959155	NA	EUT_076_LCM_GM_CIS_conc7.5_TP24	EUT_076_LCM_GM_CIS_conc0_TP24	Pkd2_40943	40943	EUT_076_LCM	24	CIS	7.5	GM	498328
Pkd2	0.343202	-0.827861	1.77867	-0.465438	0.641618	NA	EUT_076_LCM_GM_CIS_conc5_TP24	EUT_076_LCM_GM_CIS_conc0_TP24	Pkd2_40943	40943	EUT_076_LCM	24	CIS	5	GM	498328
Pkd2	1.35473	-0.0980141	0.917549	-0.106822	0.91493	0.971256	EUT_076_LCM_Whole_CIS_conc7.5_TP24	EUT_076_LCM_Whole_CIS_conc0_TP24	Pkd2_40943	40943	EUT_076_LCM	24	CIS	7.5	Whole	498328
Pkd2	1.35473	0.448088	0.927317	0.483209	0.628947	0.999969	EUT_076_LCM_Whole_CIS_conc1_TP24	EUT_076_LCM_Whole_CIS_conc0_TP24	Pkd2_40943	40943	EUT_076_LCM	24	CIS	1	Whole	498328
Pkd2	1.20784	-4.24177	1.74444	-2.43159	0.0150327	0.384838	EUT_076_LCM_CPT_CIS_conc2.5_TP24	EUT_076_LCM_CPT_CIS_conc0_TP24	Pkd2_40943	40943	EUT_076_LCM	24	CIS	2.5	CPT	498328
Pkd2	1.20784	-1.02789	1.44969	-0.709042	0.478299	0.998455	EUT_076_LCM_CPT_CIS_conc1_TP24	EUT_076_LCM_CPT_CIS_conc0_TP24	Pkd2_40943	40943	EUT_076_LCM	24	CIS	1	CPT	498328
Pkd2	1.35473	0.261507	0.911943	0.286758	0.774298	0.938291	EUT_076_LCM_Whole_CIS_conc5_TP24	EUT_076_LCM_Whole_CIS_conc0_TP24	Pkd2_40943	40943	EUT_076_LCM	24	CIS	5	Whole	498328
Pkd2	3.23843	-2.84477	1.69055	-1.68275	0.0924231	0.594486	EUT_076_LCM_PPT_CIS_conc2.5_TP24	EUT_076_LCM_PPT_CIS_conc0_TP24	Pkd2_40943	40943	EUT_076_LCM	24	CIS	2.5	PPT	498328
Pkd2	3.23843	-3.27529	1.68177	-1.94753	0.0514715	0.667448	EUT_076_LCM_PPT_CIS_conc1_TP24	EUT_076_LCM_PPT_CIS_conc0_TP24	Pkd2_40943	40943	EUT_076_LCM	24	CIS	1	PPT	498328
Pkd2	1.35473	0.100743	0.935614	0.107675	0.914253	0.9997	EUT_076_LCM_Whole_CIS_conc2.5_TP24	EUT_076_LCM_Whole_CIS_conc0_TP24	Pkd2_40943	40943	EUT_076_LCM	24	CIS	2.5	Whole	498328
Pkd2	1.20784	-4.1736	1.58646	-2.63077	0.00851929	0.0963347	EUT_076_LCM_CPT_CIS_conc7.5_TP24	EUT_076_LCM_CPT_CIS_conc0_TP24	Pkd2_40943	40943	EUT_076_LCM	24	CIS	7.5	CPT	498328
Pkd2	3.23843	1.64727	1.53459	1.07343	0.28308	0.653763	EUT_076_LCM_PPT_CIS_conc7.5_TP24	EUT_076_LCM_PPT_CIS_conc0_TP24	Pkd2_40943	40943	EUT_076_LCM	24	CIS	7.5	PPT	498328
Pkd2	0.343202	-0.922818	1.6638	-0.554645	0.579137	NA	EUT_076_LCM_GM_CIS_conc1_TP24	EUT_076_LCM_GM_CIS_conc0_TP24	Pkd2_40943	40943	EUT_076_LCM	24	CIS	1	GM	498328
Pkd2l1	0.219362	0.228215	1.52553	0.149597	0.881082	NA	EUT_076_LCM_PPT_CIS_conc5_TP24	EUT_076_LCM_PPT_CIS_conc0_TP24	Pkd2l1_50587	50587	EUT_076_LCM	24	CIS	5	PPT	293937
Pkd2l1	0.219362	0.669934	1.4129	0.474156	0.635388	NA	EUT_076_LCM_PPT_CIS_conc2.5_TP24	EUT_076_LCM_PPT_CIS_conc0_TP24	Pkd2l1_50587	50587	EUT_076_LCM	24	CIS	2.5	PPT	293937
Pkd2l1	0.219362	0.19421	1.40221	0.138503	0.889843	NA	EUT_076_LCM_PPT_CIS_conc1_TP24	EUT_076_LCM_PPT_CIS_conc0_TP24	Pkd2l1_50587	50587	EUT_076_LCM	24	CIS	1	PPT	293937
Pkd2l1	0.172448	0.205303	1.554	0.132113	0.894895	0.998455	EUT_076_LCM_CPT_CIS_conc1_TP24	EUT_076_LCM_CPT_CIS_conc0_TP24	Pkd2l1_50587	50587	EUT_076_LCM	24	CIS	1	CPT	293937
Pkd2l1	1.22179	-0.8244	1.96761	-0.418985	NA	NA	EUT_076_LCM_GM_CIS_conc5_TP24	EUT_076_LCM_GM_CIS_conc0_TP24	Pkd2l1_50587	50587	EUT_076_LCM	24	CIS	5	GM	293937
Pkd2l1	0.219362	0.173651	1.4129	0.122905	0.902183	NA	EUT_076_LCM_PPT_CIS_conc7.5_TP24	EUT_076_LCM_PPT_CIS_conc0_TP24	Pkd2l1_50587	50587	EUT_076_LCM	24	CIS	7.5	PPT	293937
Pkd2l1	1.22179	3.25944	1.70198	1.91508	NA	NA	EUT_076_LCM_GM_CIS_conc1_TP24	EUT_076_LCM_GM_CIS_conc0_TP24	Pkd2l1_50587	50587	EUT_076_LCM	24	CIS	1	GM	293937
Pkd2l1	0.347743	0.361063	1.43555	0.251516	0.801415	NA	EUT_076_LCM_Whole_CIS_conc7.5_TP24	EUT_076_LCM_Whole_CIS_conc0_TP24	Pkd2l1_50587	50587	EUT_076_LCM	24	CIS	7.5	Whole	293937
Pkd2l1	1.22179	-0.0861105	1.84053	-0.0467857	NA	NA	EUT_076_LCM_GM_CIS_conc7.5_TP24	EUT_076_LCM_GM_CIS_conc0_TP24	Pkd2l1_50587	50587	EUT_076_LCM	24	CIS	7.5	GM	293937
Pkd2l1	0.172448	-0.6613	1.69953	-0.389108	0.697196	NA	EUT_076_LCM_CPT_CIS_conc5_TP24	EUT_076_LCM_CPT_CIS_conc0_TP24	Pkd2l1_50587	50587	EUT_076_LCM	24	CIS	5	CPT	293937
Pkd2l1	1.22179	-0.04383	1.96761	-0.0222758	NA	NA	EUT_076_LCM_GM_CIS_conc2.5_TP24	EUT_076_LCM_GM_CIS_conc0_TP24	Pkd2l1_50587	50587	EUT_076_LCM	24	CIS	2.5	GM	293937
Pkd2l1	0.347743	-0.790519	1.56665	-0.504591	0.613846	NA	EUT_076_LCM_Whole_CIS_conc2.5_TP24	EUT_076_LCM_Whole_CIS_conc0_TP24	Pkd2l1_50587	50587	EUT_076_LCM	24	CIS	2.5	Whole	293937
Pkd2l1	0.347743	0.483641	1.46968	0.32908	0.742095	0.999969	EUT_076_LCM_Whole_CIS_conc1_TP24	EUT_076_LCM_Whole_CIS_conc0_TP24	Pkd2l1_50587	50587	EUT_076_LCM	24	CIS	1	Whole	293937
Pkd2l1	0.347743	-1.63393	1.56665	-1.04294	0.296974	NA	EUT_076_LCM_Whole_CIS_conc5_TP24	EUT_076_LCM_Whole_CIS_conc0_TP24	Pkd2l1_50587	50587	EUT_076_LCM	24	CIS	5	Whole	293937
Pkd2l1	0.172448	0.135347	1.56629	0.0864126	0.931138	NA	EUT_076_LCM_CPT_CIS_conc7.5_TP24	EUT_076_LCM_CPT_CIS_conc0_TP24	Pkd2l1_50587	50587	EUT_076_LCM	24	CIS	7.5	CPT	293937
Pkd2l1	0.172448	0.0878026	1.69953	0.0516629	0.958797	NA	EUT_076_LCM_CPT_CIS_conc2.5_TP24	EUT_076_LCM_CPT_CIS_conc0_TP24	Pkd2l1_50587	50587	EUT_076_LCM	24	CIS	2.5	CPT	293937
Pkd2l2	2.14353	2.49138	1.61222	1.54531	0.12227	0.607512	EUT_076_LCM_GM_CIS_conc5_TP24	EUT_076_LCM_GM_CIS_conc0_TP24	Pkd2l2_50245	50245	EUT_076_LCM	24	CIS	5	GM	291683
Pkd2l2	27.2054	0.321424	0.373372	0.860866	0.389312	0.999969	EUT_076_LCM_Whole_CIS_conc1_TP24	EUT_076_LCM_Whole_CIS_conc0_TP24	Pkd2l2_50245	50245	EUT_076_LCM	24	CIS	1	Whole	291683
Pkd2l2	100.09	-0.495486	0.485999	-1.01952	0.307955	0.955524	EUT_076_LCM_PPT_CIS_conc2.5_TP24	EUT_076_LCM_PPT_CIS_conc0_TP24	Pkd2l2_50245	50245	EUT_076_LCM	24	CIS	2.5	PPT	291683
Pkd2l2	27.2054	-2.33325	0.380068	-6.13903	8.30265e-10	2.02932e-07	EUT_076_LCM_Whole_CIS_conc5_TP24	EUT_076_LCM_Whole_CIS_conc0_TP24	Pkd2l2_50245	50245	EUT_076_LCM	24	CIS	5	Whole	291683
Pkd2l2	2.02965	0.380868	1.58069	0.24095	0.809594	0.961176	EUT_076_LCM_CPT_CIS_conc7.5_TP24	EUT_076_LCM_CPT_CIS_conc0_TP24	Pkd2l2_50245	50245	EUT_076_LCM	24	CIS	7.5	CPT	291683
Pkd2l2	27.2054	-1.25409	0.378561	-3.31278	0.000923721	0.0993045	EUT_076_LCM_Whole_CIS_conc2.5_TP24	EUT_076_LCM_Whole_CIS_conc0_TP24	Pkd2l2_50245	50245	EUT_076_LCM	24	CIS	2.5	Whole	291683
Pkd2l2	2.02965	1.31246	1.69411	0.774721	0.438505	0.999749	EUT_076_LCM_CPT_CIS_conc5_TP24	EUT_076_LCM_CPT_CIS_conc0_TP24	Pkd2l2_50245	50245	EUT_076_LCM	24	CIS	5	CPT	291683
Pkd2l2	2.14353	3.94766	1.52145	2.59468	0.00946798	0.185373	EUT_076_LCM_GM_CIS_conc1_TP24	EUT_076_LCM_GM_CIS_conc0_TP24	Pkd2l2_50245	50245	EUT_076_LCM	24	CIS	1	GM	291683
Pkd2l2	27.2054	-3.03241	0.385277	-7.87071	3.52637e-15	4.49815e-13	EUT_076_LCM_Whole_CIS_conc7.5_TP24	EUT_076_LCM_Whole_CIS_conc0_TP24	Pkd2l2_50245	50245	EUT_076_LCM	24	CIS	7.5	Whole	291683
Pkd2l2	100.09	-1.04395	0.52544	-1.98681	0.0469436	0.312463	EUT_076_LCM_PPT_CIS_conc5_TP24	EUT_076_LCM_PPT_CIS_conc0_TP24	Pkd2l2_50245	50245	EUT_076_LCM	24	CIS	5	PPT	291683
Pkd2l2	2.02965	0.370812	1.58451	0.234024	0.814967	0.998455	EUT_076_LCM_CPT_CIS_conc1_TP24	EUT_076_LCM_CPT_CIS_conc0_TP24	Pkd2l2_50245	50245	EUT_076_LCM	24	CIS	1	CPT	291683
Pkd2l2	100.09	0.021699	0.485119	0.0447292	0.964323	0.99071	EUT_076_LCM_PPT_CIS_conc7.5_TP24	EUT_076_LCM_PPT_CIS_conc0_TP24	Pkd2l2_50245	50245	EUT_076_LCM	24	CIS	7.5	PPT	291683
Pkd2l2	2.14353	-0.0852629	1.67827	-0.050804	0.959482	0.992311	EUT_076_LCM_GM_CIS_conc7.5_TP24	EUT_076_LCM_GM_CIS_conc0_TP24	Pkd2l2_50245	50245	EUT_076_LCM	24	CIS	7.5	GM	291683
Pkd2l2	100.09	0.0407737	0.48527	0.0840229	0.933038	0.999893	EUT_076_LCM_PPT_CIS_conc1_TP24	EUT_076_LCM_PPT_CIS_conc0_TP24	Pkd2l2_50245	50245	EUT_076_LCM	24	CIS	1	PPT	291683
Pkd2l2	2.14353	-0.0418989	1.79415	-0.0233531	0.981369	0.997876	EUT_076_LCM_GM_CIS_conc2.5_TP24	EUT_076_LCM_GM_CIS_conc0_TP24	Pkd2l2_50245	50245	EUT_076_LCM	24	CIS	2.5	GM	291683
Pkd2l2	2.02965	-3.12482	1.84939	-1.68965	0.0910947	0.724092	EUT_076_LCM_CPT_CIS_conc2.5_TP24	EUT_076_LCM_CPT_CIS_conc0_TP24	Pkd2l2_50245	50245	EUT_076_LCM	24	CIS	2.5	CPT	291683
Pkdcc	43.8797	-0.0607365	0.252718	-0.240333	0.810072	0.999969	EUT_076_LCM_Whole_CIS_conc1_TP24	EUT_076_LCM_Whole_CIS_conc0_TP24	Pkdcc_48205	48205	EUT_076_LCM	24	CIS	1	Whole	313860
Pkdcc	43.8797	0.281191	0.249505	1.127	0.259743	0.622094	EUT_076_LCM_Whole_CIS_conc5_TP24	EUT_076_LCM_Whole_CIS_conc0_TP24	Pkdcc_48205	48205	EUT_076_LCM	24	CIS	5	Whole	313860
Pkdcc	28.454	-0.669842	1.1946	-0.560724	0.574986	0.884233	EUT_076_LCM_PPT_CIS_conc7.5_TP24	EUT_076_LCM_PPT_CIS_conc0_TP24	Pkdcc_48205	48205	EUT_076_LCM	24	CIS	7.5	PPT	313860
Pkdcc	14.8263	-0.0480343	1.12933	-0.0425336	0.966073	0.999749	EUT_076_LCM_CPT_CIS_conc5_TP24	EUT_076_LCM_CPT_CIS_conc0_TP24	Pkdcc_48205	48205	EUT_076_LCM	24	CIS	5	CPT	313860
Pkdcc	43.8797	-0.247834	0.250415	-0.989692	0.322324	0.607954	EUT_076_LCM_Whole_CIS_conc7.5_TP24	EUT_076_LCM_Whole_CIS_conc0_TP24	Pkdcc_48205	48205	EUT_076_LCM	24	CIS	7.5	Whole	313860
Pkdcc	81.6269	0.118983	0.687429	0.173084	0.862585	0.992311	EUT_076_LCM_GM_CIS_conc7.5_TP24	EUT_076_LCM_GM_CIS_conc0_TP24	Pkdcc_48205	48205	EUT_076_LCM	24	CIS	7.5	GM	313860
Pkdcc	14.8263	-0.257741	1.04744	-0.246067	0.80563	0.96054	EUT_076_LCM_CPT_CIS_conc7.5_TP24	EUT_076_LCM_CPT_CIS_conc0_TP24	Pkdcc_48205	48205	EUT_076_LCM	24	CIS	7.5	CPT	313860
Pkdcc	28.454	-0.256552	1.28999	-0.198878	0.842358	0.979366	EUT_076_LCM_PPT_CIS_conc5_TP24	EUT_076_LCM_PPT_CIS_conc0_TP24	Pkdcc_48205	48205	EUT_076_LCM	24	CIS	5	PPT	313860
Pkdcc	81.6269	0.267072	0.686579	0.38899	0.697284	0.999458	EUT_076_LCM_GM_CIS_conc1_TP24	EUT_076_LCM_GM_CIS_conc0_TP24	Pkdcc_48205	48205	EUT_076_LCM	24	CIS	1	GM	313860
Pkdcc	14.8263	-1.26991	1.13431	-1.11954	0.262911	0.999878	EUT_076_LCM_CPT_CIS_conc2.5_TP24	EUT_076_LCM_CPT_CIS_conc0_TP24	Pkdcc_48205	48205	EUT_076_LCM	24	CIS	2.5	CPT	313860
Pkdcc	81.6269	-0.415441	0.734591	-0.565541	0.571706	0.988421	EUT_076_LCM_GM_CIS_conc5_TP24	EUT_076_LCM_GM_CIS_conc0_TP24	Pkdcc_48205	48205	EUT_076_LCM	24	CIS	5	GM	313860
Pkdcc	81.6269	-0.471559	0.735992	-0.640712	0.52171	0.997876	EUT_076_LCM_GM_CIS_conc2.5_TP24	EUT_076_LCM_GM_CIS_conc0_TP24	Pkdcc_48205	48205	EUT_076_LCM	24	CIS	2.5	GM	313860
Pkdcc	28.454	-0.954765	1.19609	-0.798241	0.424731	0.991539	EUT_076_LCM_PPT_CIS_conc2.5_TP24	EUT_076_LCM_PPT_CIS_conc0_TP24	Pkdcc_48205	48205	EUT_076_LCM	24	CIS	2.5	PPT	313860
Pkdcc	43.8797	-0.189738	0.252952	-0.750095	0.453198	0.9997	EUT_076_LCM_Whole_CIS_conc2.5_TP24	EUT_076_LCM_Whole_CIS_conc0_TP24	Pkdcc_48205	48205	EUT_076_LCM	24	CIS	2.5	Whole	313860
Pkdcc	14.8263	-0.366176	1.0486	-0.349203	0.726937	0.998455	EUT_076_LCM_CPT_CIS_conc1_TP24	EUT_076_LCM_CPT_CIS_conc0_TP24	Pkdcc_48205	48205	EUT_076_LCM	24	CIS	1	CPT	313860
Pkdcc	28.454	0.611814	1.19348	0.512629	0.608211	0.999893	EUT_076_LCM_PPT_CIS_conc1_TP24	EUT_076_LCM_PPT_CIS_conc0_TP24	Pkdcc_48205	48205	EUT_076_LCM	24	CIS	1	PPT	313860
Pkhd1l1	2.21597	0.00921905	0.759069	0.0121452	0.99031	0.997011	EUT_076_LCM_Whole_CIS_conc7.5_TP24	EUT_076_LCM_Whole_CIS_conc0_TP24	Pkhd1l1_53318	53318	EUT_076_LCM	24	CIS	7.5	Whole	314917
Pkhd1l1	2.21597	0.401004	0.754601	0.531412	0.595133	0.863972	EUT_076_LCM_Whole_CIS_conc5_TP24	EUT_076_LCM_Whole_CIS_conc0_TP24	Pkhd1l1_53318	53318	EUT_076_LCM	24	CIS	5	Whole	314917
Pkhd1l1	0.219362	0.669934	1.4129	0.474156	0.635388	NA	EUT_076_LCM_PPT_CIS_conc2.5_TP24	EUT_076_LCM_PPT_CIS_conc0_TP24	Pkhd1l1_53318	53318	EUT_076_LCM	24	CIS	2.5	PPT	314917
Pkhd1l1	2.21597	0.758664	0.762423	0.995069	0.319703	0.999969	EUT_076_LCM_Whole_CIS_conc1_TP24	EUT_076_LCM_Whole_CIS_conc0_TP24	Pkhd1l1_53318	53318	EUT_076_LCM	24	CIS	1	Whole	314917
Pkhd1l1	1.03231	-0.0423723	1.83958	-0.0230337	NA	NA	EUT_076_LCM_GM_CIS_conc2.5_TP24	EUT_076_LCM_GM_CIS_conc0_TP24	Pkhd1l1_53318	53318	EUT_076_LCM	24	CIS	2.5	GM	314917
Pkhd1l1	1.03231	-0.0854155	1.72077	-0.049638	NA	NA	EUT_076_LCM_GM_CIS_conc7.5_TP24	EUT_076_LCM_GM_CIS_conc0_TP24	Pkhd1l1_53318	53318	EUT_076_LCM	24	CIS	7.5	GM	314917
Pkhd1l1	0.232081	0.173134	1.40674	0.123075	0.902048	NA	EUT_076_LCM_PPT_CIS_conc7.5_TP24	EUT_076_LCM_PPT_CIS_conc0_TP24	Pkhd1l1_46702	46702	EUT_076_LCM	24	CIS	7.5	PPT	314917
Pkhd1l1	0.232081	0.227442	1.51882	0.149749	0.880963	NA	EUT_076_LCM_PPT_CIS_conc5_TP24	EUT_076_LCM_PPT_CIS_conc0_TP24	Pkhd1l1_46702	46702	EUT_076_LCM	24	CIS	5	PPT	314917
Pkhd1l1	0.172448	-0.6613	1.69953	-0.389108	0.697196	NA	EUT_076_LCM_CPT_CIS_conc5_TP24	EUT_076_LCM_CPT_CIS_conc0_TP24	Pkhd1l1_53318	53318	EUT_076_LCM	24	CIS	5	CPT	314917
Pkhd1l1	0.219362	0.228215	1.52553	0.149597	0.881082	NA	EUT_076_LCM_PPT_CIS_conc5_TP24	EUT_076_LCM_PPT_CIS_conc0_TP24	Pkhd1l1_53318	53318	EUT_076_LCM	24	CIS	5	PPT	314917
Pkhd1l1	0.287724	0.0889796	1.73038	0.0514221	0.958989	NA	EUT_076_LCM_CPT_CIS_conc2.5_TP24	EUT_076_LCM_CPT_CIS_conc0_TP24	Pkhd1l1_46702	46702	EUT_076_LCM	24	CIS	2.5	CPT	314917
Pkhd1l1	0.589656	0.751785	1.22033	0.61605	0.537861	0.999969	EUT_076_LCM_Whole_CIS_conc1_TP24	EUT_076_LCM_Whole_CIS_conc0_TP24	Pkhd1l1_46702	46702	EUT_076_LCM	24	CIS	1	Whole	314917
Pkhd1l1	0.287724	0.21176	1.58286	0.133783	0.893574	0.998455	EUT_076_LCM_CPT_CIS_conc1_TP24	EUT_076_LCM_CPT_CIS_conc0_TP24	Pkhd1l1_46702	46702	EUT_076_LCM	24	CIS	1	CPT	314917
Pkhd1l1	0.287724	-0.663108	1.73038	-0.383216	0.70156	NA	EUT_076_LCM_CPT_CIS_conc5_TP24	EUT_076_LCM_CPT_CIS_conc0_TP24	Pkhd1l1_46702	46702	EUT_076_LCM	24	CIS	5	CPT	314917
Pkhd1l1	0.343202	-0.922818	1.6638	-0.554645	0.579137	NA	EUT_076_LCM_GM_CIS_conc1_TP24	EUT_076_LCM_GM_CIS_conc0_TP24	Pkhd1l1_46702	46702	EUT_076_LCM	24	CIS	1	GM	314917
Pkhd1l1	0.172448	0.0878026	1.69953	0.0516629	0.958797	NA	EUT_076_LCM_CPT_CIS_conc2.5_TP24	EUT_076_LCM_CPT_CIS_conc0_TP24	Pkhd1l1_53318	53318	EUT_076_LCM	24	CIS	2.5	CPT	314917
Pkhd1l1	1.03231	-0.924625	1.72077	-0.537333	NA	NA	EUT_076_LCM_GM_CIS_conc1_TP24	EUT_076_LCM_GM_CIS_conc0_TP24	Pkhd1l1_53318	53318	EUT_076_LCM	24	CIS	1	GM	314917
Pkhd1l1	0.287724	2.4075	1.4731	1.63431	0.102195	NA	EUT_076_LCM_CPT_CIS_conc7.5_TP24	EUT_076_LCM_CPT_CIS_conc0_TP24	Pkhd1l1_46702	46702	EUT_076_LCM	24	CIS	7.5	CPT	314917
Pkhd1l1	0.589656	-1.92849	1.3168	-1.46452	0.143051	NA	EUT_076_LCM_Whole_CIS_conc5_TP24	EUT_076_LCM_Whole_CIS_conc0_TP24	Pkhd1l1_46702	46702	EUT_076_LCM	24	CIS	5	Whole	314917
Pkhd1l1	0.172448	0.205303	1.554	0.132113	0.894895	0.998455	EUT_076_LCM_CPT_CIS_conc1_TP24	EUT_076_LCM_CPT_CIS_conc0_TP24	Pkhd1l1_53318	53318	EUT_076_LCM	24	CIS	1	CPT	314917
Pkhd1l1	0.589656	-0.171268	1.25353	-0.136628	0.891324	NA	EUT_076_LCM_Whole_CIS_conc2.5_TP24	EUT_076_LCM_Whole_CIS_conc0_TP24	Pkhd1l1_46702	46702	EUT_076_LCM	24	CIS	2.5	Whole	314917
Pkhd1l1	0.172448	0.135347	1.56629	0.0864126	0.931138	NA	EUT_076_LCM_CPT_CIS_conc7.5_TP24	EUT_076_LCM_CPT_CIS_conc0_TP24	Pkhd1l1_53318	53318	EUT_076_LCM	24	CIS	7.5	CPT	314917
Pkhd1l1	0.343202	-0.0417302	1.77868	-0.0234614	0.981282	NA	EUT_076_LCM_GM_CIS_conc2.5_TP24	EUT_076_LCM_GM_CIS_conc0_TP24	Pkhd1l1_46702	46702	EUT_076_LCM	24	CIS	2.5	GM	314917
Pkhd1l1	2.21597	-0.155566	0.782018	-0.198929	0.842318	0.9997	EUT_076_LCM_Whole_CIS_conc2.5_TP24	EUT_076_LCM_Whole_CIS_conc0_TP24	Pkhd1l1_53318	53318	EUT_076_LCM	24	CIS	2.5	Whole	314917
Pkhd1l1	1.03231	3.36916	1.65247	2.03886	NA	NA	EUT_076_LCM_GM_CIS_conc5_TP24	EUT_076_LCM_GM_CIS_conc0_TP24	Pkhd1l1_53318	53318	EUT_076_LCM	24	CIS	5	GM	314917
Pkhd1l1	0.232081	0.19353	1.39601	0.138631	0.889742	0.999893	EUT_076_LCM_PPT_CIS_conc1_TP24	EUT_076_LCM_PPT_CIS_conc0_TP24	Pkhd1l1_46702	46702	EUT_076_LCM	24	CIS	1	PPT	314917
Pkhd1l1	0.343202	-0.827861	1.77867	-0.465438	0.641618	NA	EUT_076_LCM_GM_CIS_conc5_TP24	EUT_076_LCM_GM_CIS_conc0_TP24	Pkhd1l1_46702	46702	EUT_076_LCM	24	CIS	5	GM	314917
Pkhd1l1	0.232081	0.992441	1.37028	0.72426	0.468906	NA	EUT_076_LCM_PPT_CIS_conc2.5_TP24	EUT_076_LCM_PPT_CIS_conc0_TP24	Pkhd1l1_46702	46702	EUT_076_LCM	24	CIS	2.5	PPT	314917
Pkhd1l1	0.219362	0.19421	1.40221	0.138503	0.889843	NA	EUT_076_LCM_PPT_CIS_conc1_TP24	EUT_076_LCM_PPT_CIS_conc0_TP24	Pkhd1l1_53318	53318	EUT_076_LCM	24	CIS	1	PPT	314917
Pkhd1l1	0.343202	-0.0852101	1.6638	-0.0512142	0.959155	NA	EUT_076_LCM_GM_CIS_conc7.5_TP24	EUT_076_LCM_GM_CIS_conc0_TP24	Pkhd1l1_46702	46702	EUT_076_LCM	24	CIS	7.5	GM	314917
Pkhd1l1	0.219362	0.173651	1.4129	0.122905	0.902183	NA	EUT_076_LCM_PPT_CIS_conc7.5_TP24	EUT_076_LCM_PPT_CIS_conc0_TP24	Pkhd1l1_53318	53318	EUT_076_LCM	24	CIS	7.5	PPT	314917
Pkhd1l1	0.589656	-1.5693	1.28397	-1.22223	0.221622	NA	EUT_076_LCM_Whole_CIS_conc7.5_TP24	EUT_076_LCM_Whole_CIS_conc0_TP24	Pkhd1l1_46702	46702	EUT_076_LCM	24	CIS	7.5	Whole	314917
Pkia	3.5496	0.511934	1.62294	0.315437	0.75243	0.999893	EUT_076_LCM_PPT_CIS_conc1_TP24	EUT_076_LCM_PPT_CIS_conc0_TP24	Pkia_34150	34150	EUT_076_LCM	24	CIS	1	PPT	114906
Pkia	7.32428	0.732078	0.387976	1.88691	0.0591719	0.219886	EUT_076_LCM_Whole_CIS_conc7.5_TP24	EUT_076_LCM_Whole_CIS_conc0_TP24	Pkia_34150	34150	EUT_076_LCM	24	CIS	7.5	Whole	114906
Pkia	7.32428	0.106008	0.403293	0.262855	0.792662	0.999969	EUT_076_LCM_Whole_CIS_conc1_TP24	EUT_076_LCM_Whole_CIS_conc0_TP24	Pkia_34150	34150	EUT_076_LCM	24	CIS	1	Whole	114906
Pkia	45.6737	-0.341662	1.21128	-0.282066	0.777893	0.992741	EUT_076_LCM_GM_CIS_conc5_TP24	EUT_076_LCM_GM_CIS_conc0_TP24	Pkia_34150	34150	EUT_076_LCM	24	CIS	5	GM	114906
Pkia	45.6737	-0.508555	1.13418	-0.448388	0.653873	0.992311	EUT_076_LCM_GM_CIS_conc7.5_TP24	EUT_076_LCM_GM_CIS_conc0_TP24	Pkia_34150	34150	EUT_076_LCM	24	CIS	7.5	GM	114906
Pkia	3.5496	1.82736	1.73254	1.05473	0.29155	0.75441	EUT_076_LCM_PPT_CIS_conc5_TP24	EUT_076_LCM_PPT_CIS_conc0_TP24	Pkia_34150	34150	EUT_076_LCM	24	CIS	5	PPT	114906
Pkia	6.1752	-2.54606	1.40161	-1.81652	0.06929	0.533227	EUT_076_LCM_CPT_CIS_conc5_TP24	EUT_076_LCM_CPT_CIS_conc0_TP24	Pkia_34150	34150	EUT_076_LCM	24	CIS	5	CPT	114906
Pkia	3.5496	2.89986	1.60094	1.81135	0.0700873	0.300109	EUT_076_LCM_PPT_CIS_conc7.5_TP24	EUT_076_LCM_PPT_CIS_conc0_TP24	Pkia_34150	34150	EUT_076_LCM	24	CIS	7.5	PPT	114906
Pkia	45.6737	-0.0788729	1.21191	-0.0650812	0.948109	0.997876	EUT_076_LCM_GM_CIS_conc2.5_TP24	EUT_076_LCM_GM_CIS_conc0_TP24	Pkia_34150	34150	EUT_076_LCM	24	CIS	2.5	GM	114906
Pkia	6.1752	-1.90306	1.2999	-1.46401	0.143191	0.472458	EUT_076_LCM_CPT_CIS_conc7.5_TP24	EUT_076_LCM_CPT_CIS_conc0_TP24	Pkia_34150	34150	EUT_076_LCM	24	CIS	7.5	CPT	114906
Pkia	6.1752	-0.421056	1.29217	-0.325852	0.744537	0.998455	EUT_076_LCM_CPT_CIS_conc1_TP24	EUT_076_LCM_CPT_CIS_conc0_TP24	Pkia_34150	34150	EUT_076_LCM	24	CIS	1	CPT	114906
Pkia	45.6737	-0.741507	1.13338	-0.654245	0.512954	0.999458	EUT_076_LCM_GM_CIS_conc1_TP24	EUT_076_LCM_GM_CIS_conc0_TP24	Pkia_34150	34150	EUT_076_LCM	24	CIS	1	GM	114906
Pkia	7.32428	-0.129803	0.406053	-0.31967	0.749218	0.9997	EUT_076_LCM_Whole_CIS_conc2.5_TP24	EUT_076_LCM_Whole_CIS_conc0_TP24	Pkia_34150	34150	EUT_076_LCM	24	CIS	2.5	Whole	114906
Pkia	6.1752	-0.0406691	1.3923	-0.0292099	0.976697	0.999878	EUT_076_LCM_CPT_CIS_conc2.5_TP24	EUT_076_LCM_CPT_CIS_conc0_TP24	Pkia_34150	34150	EUT_076_LCM	24	CIS	2.5	CPT	114906
Pkia	3.5496	2.27338	1.60592	1.41563	0.156885	0.760919	EUT_076_LCM_PPT_CIS_conc2.5_TP24	EUT_076_LCM_PPT_CIS_conc0_TP24	Pkia_34150	34150	EUT_076_LCM	24	CIS	2.5	PPT	114906
Pkia	7.32428	0.379439	0.390552	0.971547	0.331276	0.687768	EUT_076_LCM_Whole_CIS_conc5_TP24	EUT_076_LCM_Whole_CIS_conc0_TP24	Pkia_34150	34150	EUT_076_LCM	24	CIS	5	Whole	114906
Pkib	1.36982	0.912172	0.948184	0.96202	0.33604	0.620904	EUT_076_LCM_Whole_CIS_conc7.5_TP24	EUT_076_LCM_Whole_CIS_conc0_TP24	Pkib_33180	33180	EUT_076_LCM	24	CIS	7.5	Whole	24678
Pkib	0.219362	0.19421	1.40221	0.138503	0.889843	NA	EUT_076_LCM_PPT_CIS_conc1_TP24	EUT_076_LCM_PPT_CIS_conc0_TP24	Pkib_33180	33180	EUT_076_LCM	24	CIS	1	PPT	24678
Pkib	0.172448	0.135347	1.56629	0.0864126	0.931138	NA	EUT_076_LCM_CPT_CIS_conc7.5_TP24	EUT_076_LCM_CPT_CIS_conc0_TP24	Pkib_33180	33180	EUT_076_LCM	24	CIS	7.5	CPT	24678
Pkib	0.172448	-0.6613	1.69953	-0.389108	0.697196	NA	EUT_076_LCM_CPT_CIS_conc5_TP24	EUT_076_LCM_CPT_CIS_conc0_TP24	Pkib_33180	33180	EUT_076_LCM	24	CIS	5	CPT	24678
Pkib	1.38801	-4.79314	1.63231	-2.93642	NA	NA	EUT_076_LCM_GM_CIS_conc5_TP24	EUT_076_LCM_GM_CIS_conc0_TP24	Pkib_33180	33180	EUT_076_LCM	24	CIS	5	GM	24678
Pkib	1.38801	-4.05152	1.50018	-2.70068	NA	NA	EUT_076_LCM_GM_CIS_conc7.5_TP24	EUT_076_LCM_GM_CIS_conc0_TP24	Pkib_33180	33180	EUT_076_LCM	24	CIS	7.5	GM	24678
Pkib	1.38801	-4.00834	1.63231	-2.45562	NA	NA	EUT_076_LCM_GM_CIS_conc2.5_TP24	EUT_076_LCM_GM_CIS_conc0_TP24	Pkib_33180	33180	EUT_076_LCM	24	CIS	2.5	GM	24678
Pkib	0.219362	0.228215	1.52553	0.149597	0.881082	NA	EUT_076_LCM_PPT_CIS_conc5_TP24	EUT_076_LCM_PPT_CIS_conc0_TP24	Pkib_33180	33180	EUT_076_LCM	24	CIS	5	PPT	24678
Pkib	1.38801	-4.89023	1.50018	-3.25975	NA	NA	EUT_076_LCM_GM_CIS_conc1_TP24	EUT_076_LCM_GM_CIS_conc0_TP24	Pkib_33180	33180	EUT_076_LCM	24	CIS	1	GM	24678
Pkib	1.36982	0.806256	0.950103	0.848598	0.396105	0.744732	EUT_076_LCM_Whole_CIS_conc5_TP24	EUT_076_LCM_Whole_CIS_conc0_TP24	Pkib_33180	33180	EUT_076_LCM	24	CIS	5	Whole	24678
Pkib	1.36982	-0.476908	1.00688	-0.473652	0.635748	0.9997	EUT_076_LCM_Whole_CIS_conc2.5_TP24	EUT_076_LCM_Whole_CIS_conc0_TP24	Pkib_33180	33180	EUT_076_LCM	24	CIS	2.5	Whole	24678
Pkib	1.36982	-0.243374	0.999088	-0.243596	0.807544	0.999969	EUT_076_LCM_Whole_CIS_conc1_TP24	EUT_076_LCM_Whole_CIS_conc0_TP24	Pkib_33180	33180	EUT_076_LCM	24	CIS	1	Whole	24678
Pkib	0.219362	0.173651	1.4129	0.122905	0.902183	NA	EUT_076_LCM_PPT_CIS_conc7.5_TP24	EUT_076_LCM_PPT_CIS_conc0_TP24	Pkib_33180	33180	EUT_076_LCM	24	CIS	7.5	PPT	24678
Pkib	0.172448	0.0878026	1.69953	0.0516629	0.958797	NA	EUT_076_LCM_CPT_CIS_conc2.5_TP24	EUT_076_LCM_CPT_CIS_conc0_TP24	Pkib_33180	33180	EUT_076_LCM	24	CIS	2.5	CPT	24678
Pkib	0.219362	0.669934	1.4129	0.474156	0.635388	NA	EUT_076_LCM_PPT_CIS_conc2.5_TP24	EUT_076_LCM_PPT_CIS_conc0_TP24	Pkib_33180	33180	EUT_076_LCM	24	CIS	2.5	PPT	24678
Pkib	0.172448	0.205303	1.554	0.132113	0.894895	0.998455	EUT_076_LCM_CPT_CIS_conc1_TP24	EUT_076_LCM_CPT_CIS_conc0_TP24	Pkib_33180	33180	EUT_076_LCM	24	CIS	1	CPT	24678
Pkig	40.2206	0.24417	0.210361	1.16072	0.245757	0.999969	EUT_076_LCM_Whole_CIS_conc1_TP24	EUT_076_LCM_Whole_CIS_conc0_TP24	Pkig_43772	43772	EUT_076_LCM	24	CIS	1	Whole	266709
Pkig	51.9158	1.34182	0.931676	1.44022	0.149804	0.638822	EUT_076_LCM_GM_CIS_conc2.5_TP24	EUT_076_LCM_GM_CIS_conc0_TP24	Pkig_43772	43772	EUT_076_LCM	24	CIS	2.5	GM	266709
Pkig	51.9158	0.986487	0.872291	1.13091	0.258091	0.714234	EUT_076_LCM_GM_CIS_conc7.5_TP24	EUT_076_LCM_GM_CIS_conc0_TP24	Pkig_43772	43772	EUT_076_LCM	24	CIS	7.5	GM	266709
Pkig	40.2206	0.00542549	0.211142	0.025696	0.9795	0.9997	EUT_076_LCM_Whole_CIS_conc2.5_TP24	EUT_076_LCM_Whole_CIS_conc0_TP24	Pkig_43772	43772	EUT_076_LCM	24	CIS	2.5	Whole	266709
Pkig	36.9381	0.188506	0.611729	0.308153	0.757966	0.999878	EUT_076_LCM_CPT_CIS_conc2.5_TP24	EUT_076_LCM_CPT_CIS_conc0_TP24	Pkig_43772	43772	EUT_076_LCM	24	CIS	2.5	CPT	266709
Pkig	51.9158	0.475307	0.871889	0.545146	0.585653	0.999458	EUT_076_LCM_GM_CIS_conc1_TP24	EUT_076_LCM_GM_CIS_conc0_TP24	Pkig_43772	43772	EUT_076_LCM	24	CIS	1	GM	266709
Pkig	40.2206	0.0913385	0.207821	0.439506	0.660295	0.892541	EUT_076_LCM_Whole_CIS_conc5_TP24	EUT_076_LCM_Whole_CIS_conc0_TP24	Pkig_43772	43772	EUT_076_LCM	24	CIS	5	Whole	266709
Pkig	31.0763	1.02504	0.707883	1.44803	0.147608	0.738457	EUT_076_LCM_PPT_CIS_conc2.5_TP24	EUT_076_LCM_PPT_CIS_conc0_TP24	Pkig_43772	43772	EUT_076_LCM	24	CIS	2.5	PPT	266709
Pkig	31.0763	1.43394	0.706844	2.02865	0.0424937	0.63529	EUT_076_LCM_PPT_CIS_conc1_TP24	EUT_076_LCM_PPT_CIS_conc0_TP24	Pkig_43772	43772	EUT_076_LCM	24	CIS	1	PPT	266709
Pkig	51.9158	0.0703062	0.932488	0.0753963	0.939899	0.999204	EUT_076_LCM_GM_CIS_conc5_TP24	EUT_076_LCM_GM_CIS_conc0_TP24	Pkig_43772	43772	EUT_076_LCM	24	CIS	5	GM	266709
Pkig	31.0763	1.42777	0.706562	2.02074	0.0433071	0.221353	EUT_076_LCM_PPT_CIS_conc7.5_TP24	EUT_076_LCM_PPT_CIS_conc0_TP24	Pkig_43772	43772	EUT_076_LCM	24	CIS	7.5	PPT	266709
Pkig	36.9381	-0.188542	0.56807	-0.331899	0.739965	0.998455	EUT_076_LCM_CPT_CIS_conc1_TP24	EUT_076_LCM_CPT_CIS_conc0_TP24	Pkig_43772	43772	EUT_076_LCM	24	CIS	1	CPT	266709
Pkig	36.9381	0.383081	0.61054	0.627446	0.530367	0.999749	EUT_076_LCM_CPT_CIS_conc5_TP24	EUT_076_LCM_CPT_CIS_conc0_TP24	Pkig_43772	43772	EUT_076_LCM	24	CIS	5	CPT	266709
Pkig	31.0763	-1.20741	0.774088	-1.55978	0.118812	0.500725	EUT_076_LCM_PPT_CIS_conc5_TP24	EUT_076_LCM_PPT_CIS_conc0_TP24	Pkig_43772	43772	EUT_076_LCM	24	CIS	5	PPT	266709
Pkig	40.2206	-0.056392	0.208057	-0.271041	0.786359	0.916518	EUT_076_LCM_Whole_CIS_conc7.5_TP24	EUT_076_LCM_Whole_CIS_conc0_TP24	Pkig_43772	43772	EUT_076_LCM	24	CIS	7.5	Whole	266709
Pkig	36.9381	0.0720975	0.566837	0.127193	0.898788	0.982369	EUT_076_LCM_CPT_CIS_conc7.5_TP24	EUT_076_LCM_CPT_CIS_conc0_TP24	Pkig_43772	43772	EUT_076_LCM	24	CIS	7.5	CPT	266709
Pklr	0.889924	-0.0856261	1.76241	-0.0485847	0.96125	NA	EUT_076_LCM_GM_CIS_conc7.5_TP24	EUT_076_LCM_GM_CIS_conc0_TP24	Pklr_35333	35333	EUT_076_LCM	24	CIS	7.5	GM	24651
Pklr	0.889924	2.47584	1.71188	1.44627	0.148102	0.675903	EUT_076_LCM_GM_CIS_conc5_TP24	EUT_076_LCM_GM_CIS_conc0_TP24	Pklr_35333	35333	EUT_076_LCM	24	CIS	5	GM	24651
Pklr	17.8629	-1.58335	0.343657	-4.60736	4.07817e-06	9.37523e-05	EUT_076_LCM_Whole_CIS_conc7.5_TP24	EUT_076_LCM_Whole_CIS_conc0_TP24	Pklr_35333	35333	EUT_076_LCM	24	CIS	7.5	Whole	24651
Pklr	0.889924	-0.0428697	1.88409	-0.0227535	0.981847	NA	EUT_076_LCM_GM_CIS_conc2.5_TP24	EUT_076_LCM_GM_CIS_conc0_TP24	Pklr_35333	35333	EUT_076_LCM	24	CIS	2.5	GM	24651
Pklr	10.3344	0.248273	1.36924	0.181322	0.856115	0.999878	EUT_076_LCM_CPT_CIS_conc2.5_TP24	EUT_076_LCM_CPT_CIS_conc0_TP24	Pklr_35333	35333	EUT_076_LCM	24	CIS	2.5	CPT	24651
Pklr	0.889924	1.37122	1.64155	0.83532	0.403537	0.999458	EUT_076_LCM_GM_CIS_conc1_TP24	EUT_076_LCM_GM_CIS_conc0_TP24	Pklr_35333	35333	EUT_076_LCM	24	CIS	1	GM	24651
Pklr	10.3344	-0.619921	1.36929	-0.452732	0.650742	0.999749	EUT_076_LCM_CPT_CIS_conc5_TP24	EUT_076_LCM_CPT_CIS_conc0_TP24	Pklr_35333	35333	EUT_076_LCM	24	CIS	5	CPT	24651
Pklr	42.4565	-0.0574376	0.85425	-0.0672375	0.946393	0.996564	EUT_076_LCM_PPT_CIS_conc2.5_TP24	EUT_076_LCM_PPT_CIS_conc0_TP24	Pklr_35333	35333	EUT_076_LCM	24	CIS	2.5	PPT	24651
Pklr	17.8629	0.333077	0.3375	0.986894	0.323695	0.999969	EUT_076_LCM_Whole_CIS_conc1_TP24	EUT_076_LCM_Whole_CIS_conc0_TP24	Pklr_35333	35333	EUT_076_LCM	24	CIS	1	Whole	24651
Pklr	10.3344	0.0606021	1.26922	0.0477474	0.961918	0.998455	EUT_076_LCM_CPT_CIS_conc1_TP24	EUT_076_LCM_CPT_CIS_conc0_TP24	Pklr_35333	35333	EUT_076_LCM	24	CIS	1	CPT	24651
Pklr	10.3344	-2.12558	1.27852	-1.66254	0.0964045	0.382537	EUT_076_LCM_CPT_CIS_conc7.5_TP24	EUT_076_LCM_CPT_CIS_conc0_TP24	Pklr_35333	35333	EUT_076_LCM	24	CIS	7.5	CPT	24651
Pklr	42.4565	-0.857022	0.923615	-0.927899	0.35346	0.81112	EUT_076_LCM_PPT_CIS_conc5_TP24	EUT_076_LCM_PPT_CIS_conc0_TP24	Pklr_35333	35333	EUT_076_LCM	24	CIS	5	PPT	24651
Pklr	17.8629	-0.311451	0.340713	-0.914115	0.360656	0.9997	EUT_076_LCM_Whole_CIS_conc2.5_TP24	EUT_076_LCM_Whole_CIS_conc0_TP24	Pklr_35333	35333	EUT_076_LCM	24	CIS	2.5	Whole	24651
Pklr	42.4565	-0.594678	0.854339	-0.696068	0.486386	0.828238	EUT_076_LCM_PPT_CIS_conc7.5_TP24	EUT_076_LCM_PPT_CIS_conc0_TP24	Pklr_35333	35333	EUT_076_LCM	24	CIS	7.5	PPT	24651
Pklr	17.8629	-0.397695	0.336785	-1.18086	0.237659	0.598175	EUT_076_LCM_Whole_CIS_conc5_TP24	EUT_076_LCM_Whole_CIS_conc0_TP24	Pklr_35333	35333	EUT_076_LCM	24	CIS	5	Whole	24651
Pklr	42.4565	0.0127561	0.853931	0.014938	0.988082	0.999893	EUT_076_LCM_PPT_CIS_conc1_TP24	EUT_076_LCM_PPT_CIS_conc0_TP24	Pklr_35333	35333	EUT_076_LCM	24	CIS	1	PPT	24651
Pkmyt1	5.17965	-0.220102	1.81326	-0.121385	NA	NA	EUT_076_LCM_GM_CIS_conc1_TP24	EUT_076_LCM_GM_CIS_conc0_TP24	Pkmyt1_45668	45668	EUT_076_LCM	24	CIS	1	GM	287101
Pkmyt1	1.66496	-0.144004	1.54548	-0.0931778	0.925762	0.998455	EUT_076_LCM_CPT_CIS_conc1_TP24	EUT_076_LCM_CPT_CIS_conc0_TP24	Pkmyt1_45668	45668	EUT_076_LCM	24	CIS	1	CPT	287101
Pkmyt1	1.66496	1.45136	1.52436	0.952117	0.341038	0.716671	EUT_076_LCM_CPT_CIS_conc7.5_TP24	EUT_076_LCM_CPT_CIS_conc0_TP24	Pkmyt1_45668	45668	EUT_076_LCM	24	CIS	7.5	CPT	287101
Pkmyt1	2.63081	3.39275	1.71227	1.98143	NA	NA	EUT_076_LCM_PPT_CIS_conc2.5_TP24	EUT_076_LCM_PPT_CIS_conc0_TP24	Pkmyt1_45668	45668	EUT_076_LCM	24	CIS	2.5	PPT	287101
Pkmyt1	5.17965	1.94044	1.92769	1.00661	NA	NA	EUT_076_LCM_GM_CIS_conc2.5_TP24	EUT_076_LCM_GM_CIS_conc0_TP24	Pkmyt1_45668	45668	EUT_076_LCM	24	CIS	2.5	GM	287101
Pkmyt1	2.63081	2.69963	1.71886	1.57059	NA	NA	EUT_076_LCM_PPT_CIS_conc1_TP24	EUT_076_LCM_PPT_CIS_conc0_TP24	Pkmyt1_45668	45668	EUT_076_LCM	24	CIS	1	PPT	287101
Pkmyt1	8.49348	1.17099	0.398211	2.94064	0.00327536	0.999969	EUT_076_LCM_Whole_CIS_conc1_TP24	EUT_076_LCM_Whole_CIS_conc0_TP24	Pkmyt1_45668	45668	EUT_076_LCM	24	CIS	1	Whole	287101
Pkmyt1	2.63081	4.08188	1.70188	2.39845	NA	NA	EUT_076_LCM_PPT_CIS_conc7.5_TP24	EUT_076_LCM_PPT_CIS_conc0_TP24	Pkmyt1_45668	45668	EUT_076_LCM	24	CIS	7.5	PPT	287101
Pkmyt1	5.17965	1.92222	1.92504	0.998537	NA	NA	EUT_076_LCM_GM_CIS_conc5_TP24	EUT_076_LCM_GM_CIS_conc0_TP24	Pkmyt1_45668	45668	EUT_076_LCM	24	CIS	5	GM	287101
Pkmyt1	2.63081	5.07967	1.81577	2.79752	NA	NA	EUT_076_LCM_PPT_CIS_conc5_TP24	EUT_076_LCM_PPT_CIS_conc0_TP24	Pkmyt1_45668	45668	EUT_076_LCM	24	CIS	5	PPT	287101
Pkmyt1	1.66496	-4.0433	1.83514	-2.20327	0.0275757	0.329588	EUT_076_LCM_CPT_CIS_conc5_TP24	EUT_076_LCM_CPT_CIS_conc0_TP24	Pkmyt1_45668	45668	EUT_076_LCM	24	CIS	5	CPT	287101
Pkmyt1	1.66496	-0.861876	1.67662	-0.514056	0.607213	0.999878	EUT_076_LCM_CPT_CIS_conc2.5_TP24	EUT_076_LCM_CPT_CIS_conc0_TP24	Pkmyt1_45668	45668	EUT_076_LCM	24	CIS	2.5	CPT	287101
Pkmyt1	5.17965	-2.90742	1.93963	-1.49895	NA	NA	EUT_076_LCM_GM_CIS_conc7.5_TP24	EUT_076_LCM_GM_CIS_conc0_TP24	Pkmyt1_45668	45668	EUT_076_LCM	24	CIS	7.5	GM	287101
Pkmyt1	8.49348	1.68696	0.387832	4.34972	1.36313e-05	0.000265516	EUT_076_LCM_Whole_CIS_conc7.5_TP24	EUT_076_LCM_Whole_CIS_conc0_TP24	Pkmyt1_45668	45668	EUT_076_LCM	24	CIS	7.5	Whole	287101
Pkmyt1	8.49348	0.887142	0.392617	2.25956	0.0238486	0.183094	EUT_076_LCM_Whole_CIS_conc5_TP24	EUT_076_LCM_Whole_CIS_conc0_TP24	Pkmyt1_45668	45668	EUT_076_LCM	24	CIS	5	Whole	287101
Pkmyt1	8.49348	0.849802	0.401258	2.11784	0.0341883	0.792402	EUT_076_LCM_Whole_CIS_conc2.5_TP24	EUT_076_LCM_Whole_CIS_conc0_TP24	Pkmyt1_45668	45668	EUT_076_LCM	24	CIS	2.5	Whole	287101
Pkn1	0.93721	1.4812	1.5289	0.968801	NA	NA	EUT_076_LCM_CPT_CIS_conc1_TP24	EUT_076_LCM_CPT_CIS_conc0_TP24	Pkn1_42392	42392	EUT_076_LCM	24	CIS	1	CPT	29355
Pkn1	1.93457	2.18597	1.52728	1.43128	0.15235	0.751648	EUT_076_LCM_PPT_CIS_conc2.5_TP24	EUT_076_LCM_PPT_CIS_conc0_TP24	Pkn1_42392	42392	EUT_076_LCM	24	CIS	2.5	PPT	29355
Pkn1	3.8818	-0.370842	0.719689	-0.51528	0.606357	0.9997	EUT_076_LCM_Whole_CIS_conc2.5_TP24	EUT_076_LCM_Whole_CIS_conc0_TP24	Pkn1_42392	42392	EUT_076_LCM	24	CIS	2.5	Whole	29355
Pkn1	0.93721	2.3051	1.62529	1.41828	NA	NA	EUT_076_LCM_CPT_CIS_conc2.5_TP24	EUT_076_LCM_CPT_CIS_conc0_TP24	Pkn1_42392	42392	EUT_076_LCM	24	CIS	2.5	CPT	29355
Pkn1	0.93721	-1.52217	1.65679	-0.918749	NA	NA	EUT_076_LCM_CPT_CIS_conc7.5_TP24	EUT_076_LCM_CPT_CIS_conc0_TP24	Pkn1_42392	42392	EUT_076_LCM	24	CIS	7.5	CPT	29355
Pkn1	4.9281	-5.66308	1.4489	-3.90853	9.2858e-05	0.00569144	EUT_076_LCM_GM_CIS_conc7.5_TP24	EUT_076_LCM_GM_CIS_conc0_TP24	Pkn1_42392	42392	EUT_076_LCM	24	CIS	7.5	GM	29355
Pkn1	0.93721	0.87954	1.63299	0.538607	NA	NA	EUT_076_LCM_CPT_CIS_conc5_TP24	EUT_076_LCM_CPT_CIS_conc0_TP24	Pkn1_42392	42392	EUT_076_LCM	24	CIS	5	CPT	29355
Pkn1	4.9281	-3.67278	1.28643	-2.85501	0.00430352	0.136746	EUT_076_LCM_GM_CIS_conc1_TP24	EUT_076_LCM_GM_CIS_conc0_TP24	Pkn1_42392	42392	EUT_076_LCM	24	CIS	1	GM	29355
Pkn1	3.8818	0.300461	0.709771	0.423321	0.672061	0.999969	EUT_076_LCM_Whole_CIS_conc1_TP24	EUT_076_LCM_Whole_CIS_conc0_TP24	Pkn1_42392	42392	EUT_076_LCM	24	CIS	1	Whole	29355
Pkn1	3.8818	0.35232	0.700421	0.503011	0.614957	0.874624	EUT_076_LCM_Whole_CIS_conc5_TP24	EUT_076_LCM_Whole_CIS_conc0_TP24	Pkn1_42392	42392	EUT_076_LCM	24	CIS	5	Whole	29355
Pkn1	4.9281	-2.00622	1.36447	-1.47033	0.141473	0.620808	EUT_076_LCM_GM_CIS_conc2.5_TP24	EUT_076_LCM_GM_CIS_conc0_TP24	Pkn1_42392	42392	EUT_076_LCM	24	CIS	2.5	GM	29355
Pkn1	1.93457	1.73238	1.52986	1.13238	0.257476	0.999893	EUT_076_LCM_PPT_CIS_conc1_TP24	EUT_076_LCM_PPT_CIS_conc0_TP24	Pkn1_42392	42392	EUT_076_LCM	24	CIS	1	PPT	29355
Pkn1	1.93457	2.70577	1.5188	1.78152	0.0748275	0.312242	EUT_076_LCM_PPT_CIS_conc7.5_TP24	EUT_076_LCM_PPT_CIS_conc0_TP24	Pkn1_42392	42392	EUT_076_LCM	24	CIS	7.5	PPT	29355
Pkn1	3.8818	0.216234	0.700963	0.308481	0.757716	0.903892	EUT_076_LCM_Whole_CIS_conc7.5_TP24	EUT_076_LCM_Whole_CIS_conc0_TP24	Pkn1_42392	42392	EUT_076_LCM	24	CIS	7.5	Whole	29355
Pkn1	1.93457	-1.58335	1.82461	-0.867776	0.385517	0.833849	EUT_076_LCM_PPT_CIS_conc5_TP24	EUT_076_LCM_PPT_CIS_conc0_TP24	Pkn1_42392	42392	EUT_076_LCM	24	CIS	5	PPT	29355
Pkn1	4.9281	-4.07356	1.3956	-2.91886	0.00351315	0.0902636	EUT_076_LCM_GM_CIS_conc5_TP24	EUT_076_LCM_GM_CIS_conc0_TP24	Pkn1_42392	42392	EUT_076_LCM	24	CIS	5	GM	29355
Pkn2	30.3499	0.326995	0.89618	0.364876	0.715204	0.957177	EUT_076_LCM_PPT_CIS_conc7.5_TP24	EUT_076_LCM_PPT_CIS_conc0_TP24	Pkn2_50875	50875	EUT_076_LCM	24	CIS	7.5	PPT	207122
Pkn2	30.3499	0.284895	0.896793	0.317682	0.750726	0.992259	EUT_076_LCM_PPT_CIS_conc2.5_TP24	EUT_076_LCM_PPT_CIS_conc0_TP24	Pkn2_50875	50875	EUT_076_LCM	24	CIS	2.5	PPT	207122
Pkn2	30.3499	-0.958335	0.970951	-0.987006	0.323639	0.783206	EUT_076_LCM_PPT_CIS_conc5_TP24	EUT_076_LCM_PPT_CIS_conc0_TP24	Pkn2_50875	50875	EUT_076_LCM	24	CIS	5	PPT	207122
Pkn2	30.3499	-0.440267	0.897646	-0.490468	0.623803	0.999893	EUT_076_LCM_PPT_CIS_conc1_TP24	EUT_076_LCM_PPT_CIS_conc0_TP24	Pkn2_50875	50875	EUT_076_LCM	24	CIS	1	PPT	207122
Pkn2	50.5638	-0.927102	1.26612	-0.732239	0.464022	0.901211	EUT_076_LCM_GM_CIS_conc7.5_TP24	EUT_076_LCM_GM_CIS_conc0_TP24	Pkn2_50875	50875	EUT_076_LCM	24	CIS	7.5	GM	207122
Pkn2	22.8895	-0.850721	0.721764	-1.17867	0.23853	0.617255	EUT_076_LCM_CPT_CIS_conc7.5_TP24	EUT_076_LCM_CPT_CIS_conc0_TP24	Pkn2_50875	50875	EUT_076_LCM	24	CIS	7.5	CPT	207122
Pkn2	30.5829	0.0171429	0.233098	0.0735437	0.941373	0.9997	EUT_076_LCM_Whole_CIS_conc2.5_TP24	EUT_076_LCM_Whole_CIS_conc0_TP24	Pkn2_50875	50875	EUT_076_LCM	24	CIS	2.5	Whole	207122
Pkn2	30.5829	-0.670192	0.232419	-2.88355	0.00393218	0.0576448	EUT_076_LCM_Whole_CIS_conc5_TP24	EUT_076_LCM_Whole_CIS_conc0_TP24	Pkn2_50875	50875	EUT_076_LCM	24	CIS	5	Whole	207122
Pkn2	50.5638	-0.363162	1.26454	-0.28719	0.773967	0.999458	EUT_076_LCM_GM_CIS_conc1_TP24	EUT_076_LCM_GM_CIS_conc0_TP24	Pkn2_50875	50875	EUT_076_LCM	24	CIS	1	GM	207122
Pkn2	50.5638	-0.509098	1.35202	-0.376547	0.70651	0.989248	EUT_076_LCM_GM_CIS_conc5_TP24	EUT_076_LCM_GM_CIS_conc0_TP24	Pkn2_50875	50875	EUT_076_LCM	24	CIS	5	GM	207122
Pkn2	50.5638	0.162943	1.3521	0.120511	0.904078	0.997876	EUT_076_LCM_GM_CIS_conc2.5_TP24	EUT_076_LCM_GM_CIS_conc0_TP24	Pkn2_50875	50875	EUT_076_LCM	24	CIS	2.5	GM	207122
Pkn2	22.8895	-0.806393	0.779163	-1.03495	0.300693	0.999878	EUT_076_LCM_CPT_CIS_conc2.5_TP24	EUT_076_LCM_CPT_CIS_conc0_TP24	Pkn2_50875	50875	EUT_076_LCM	24	CIS	2.5	CPT	207122
Pkn2	22.8895	-0.40281	0.776819	-0.518538	0.604083	0.999749	EUT_076_LCM_CPT_CIS_conc5_TP24	EUT_076_LCM_CPT_CIS_conc0_TP24	Pkn2_50875	50875	EUT_076_LCM	24	CIS	5	CPT	207122
Pkn2	30.5829	-0.0160472	0.233629	-0.0686864	0.945239	0.999969	EUT_076_LCM_Whole_CIS_conc1_TP24	EUT_076_LCM_Whole_CIS_conc0_TP24	Pkn2_50875	50875	EUT_076_LCM	24	CIS	1	Whole	207122
Pkn2	30.5829	-0.115872	0.23013	-0.503509	0.614606	0.826393	EUT_076_LCM_Whole_CIS_conc7.5_TP24	EUT_076_LCM_Whole_CIS_conc0_TP24	Pkn2_50875	50875	EUT_076_LCM	24	CIS	7.5	Whole	207122
Pkn2	22.8895	-0.425464	0.721583	-0.589626	0.555441	0.998455	EUT_076_LCM_CPT_CIS_conc1_TP24	EUT_076_LCM_CPT_CIS_conc0_TP24	Pkn2_50875	50875	EUT_076_LCM	24	CIS	1	CPT	207122
Pknox1	21.0628	-0.171607	1.61285	-0.1064	0.915265	0.999458	EUT_076_LCM_GM_CIS_conc1_TP24	EUT_076_LCM_GM_CIS_conc0_TP24	Pknox1_39754	39754	EUT_076_LCM	24	CIS	1	GM	294322
Pknox1	11.2887	0.613935	1.07696	0.570062	0.568636	0.871197	EUT_076_LCM_CPT_CIS_conc7.5_TP24	EUT_076_LCM_CPT_CIS_conc0_TP24	Pknox1_39754	39754	EUT_076_LCM	24	CIS	7.5	CPT	294322
Pknox1	15.2889	0.77139	1.02175	0.754972	0.450266	0.991539	EUT_076_LCM_PPT_CIS_conc2.5_TP24	EUT_076_LCM_PPT_CIS_conc0_TP24	Pknox1_39754	39754	EUT_076_LCM	24	CIS	2.5	PPT	294322
Pknox1	16.5959	0.471888	0.338742	1.39306	0.163602	0.505469	EUT_076_LCM_Whole_CIS_conc5_TP24	EUT_076_LCM_Whole_CIS_conc0_TP24	Pknox1_39754	39754	EUT_076_LCM	24	CIS	5	Whole	294322
Pknox1	15.2889	1.68238	1.09981	1.5297	0.126092	0.513905	EUT_076_LCM_PPT_CIS_conc5_TP24	EUT_076_LCM_PPT_CIS_conc0_TP24	Pknox1_39754	39754	EUT_076_LCM	24	CIS	5	PPT	294322
Pknox1	11.2887	0.803606	1.07741	0.745865	0.455749	0.998455	EUT_076_LCM_CPT_CIS_conc1_TP24	EUT_076_LCM_CPT_CIS_conc0_TP24	Pknox1_39754	39754	EUT_076_LCM	24	CIS	1	CPT	294322
Pknox1	16.5959	0.339069	0.343965	0.985768	0.324247	0.999969	EUT_076_LCM_Whole_CIS_conc1_TP24	EUT_076_LCM_Whole_CIS_conc0_TP24	Pknox1_39754	39754	EUT_076_LCM	24	CIS	1	Whole	294322
Pknox1	21.0628	1.22134	1.72193	0.709283	0.478149	0.988421	EUT_076_LCM_GM_CIS_conc5_TP24	EUT_076_LCM_GM_CIS_conc0_TP24	Pknox1_39754	39754	EUT_076_LCM	24	CIS	5	GM	294322
Pknox1	21.0628	1.19419	1.72294	0.693114	0.488238	0.985633	EUT_076_LCM_GM_CIS_conc2.5_TP24	EUT_076_LCM_GM_CIS_conc0_TP24	Pknox1_39754	39754	EUT_076_LCM	24	CIS	2.5	GM	294322
Pknox1	15.2889	1.38459	1.01944	1.35819	0.174404	0.999893	EUT_076_LCM_PPT_CIS_conc1_TP24	EUT_076_LCM_PPT_CIS_conc0_TP24	Pknox1_39754	39754	EUT_076_LCM	24	CIS	1	PPT	294322
Pknox1	21.0628	-0.373144	1.61574	-0.230942	0.817359	0.992311	EUT_076_LCM_GM_CIS_conc7.5_TP24	EUT_076_LCM_GM_CIS_conc0_TP24	Pknox1_39754	39754	EUT_076_LCM	24	CIS	7.5	GM	294322
Pknox1	16.5959	0.053934	0.345602	0.156058	0.875987	0.9997	EUT_076_LCM_Whole_CIS_conc2.5_TP24	EUT_076_LCM_Whole_CIS_conc0_TP24	Pknox1_39754	39754	EUT_076_LCM	24	CIS	2.5	Whole	294322
Pknox1	16.5959	0.494521	0.338457	1.4611	0.143987	0.386053	EUT_076_LCM_Whole_CIS_conc7.5_TP24	EUT_076_LCM_Whole_CIS_conc0_TP24	Pknox1_39754	39754	EUT_076_LCM	24	CIS	7.5	Whole	294322
Pknox1	11.2887	0.725741	1.16065	0.625288	0.531782	0.999749	EUT_076_LCM_CPT_CIS_conc5_TP24	EUT_076_LCM_CPT_CIS_conc0_TP24	Pknox1_39754	39754	EUT_076_LCM	24	CIS	5	CPT	294322
Pknox1	11.2887	-0.110566	1.16505	-0.0949022	0.924392	0.999878	EUT_076_LCM_CPT_CIS_conc2.5_TP24	EUT_076_LCM_CPT_CIS_conc0_TP24	Pknox1_39754	39754	EUT_076_LCM	24	CIS	2.5	CPT	294322
Pknox1	15.2889	0.693612	1.02051	0.679669	0.496714	0.835675	EUT_076_LCM_PPT_CIS_conc7.5_TP24	EUT_076_LCM_PPT_CIS_conc0_TP24	Pknox1_39754	39754	EUT_076_LCM	24	CIS	7.5	PPT	294322
Pknox2	1.18344	1.7457	1.45404	1.20059	NA	NA	EUT_076_LCM_CPT_CIS_conc7.5_TP24	EUT_076_LCM_CPT_CIS_conc0_TP24	Pknox2_47365	47365	EUT_076_LCM	24	CIS	7.5	CPT	680549
Pknox2	0.872294	0.196152	1.0222	0.191893	0.847826	0.944549	EUT_076_LCM_Whole_CIS_conc7.5_TP24	EUT_076_LCM_Whole_CIS_conc0_TP24	Pknox2_49259	49259	EUT_076_LCM	24	CIS	7.5	Whole	680549
Pknox2	0.872294	0.215871	1.02327	0.210962	0.832917	NA	EUT_076_LCM_Whole_CIS_conc5_TP24	EUT_076_LCM_Whole_CIS_conc0_TP24	Pknox2_49259	49259	EUT_076_LCM	24	CIS	5	Whole	680549
Pknox2	3.2481	2.7643	1.9647	1.40698	NA	NA	EUT_076_LCM_GM_CIS_conc2.5_TP24	EUT_076_LCM_GM_CIS_conc0_TP24	Pknox2_49259	49259	EUT_076_LCM	24	CIS	2.5	GM	680549
Pknox2	0.667321	3.98877	1.71045	2.33199	NA	NA	EUT_076_LCM_CPT_CIS_conc5_TP24	EUT_076_LCM_CPT_CIS_conc0_TP24	Pknox2_49259	49259	EUT_076_LCM	24	CIS	5	CPT	680549
Pknox2	0.219362	0.669934	1.4129	0.474156	0.635388	NA	EUT_076_LCM_PPT_CIS_conc2.5_TP24	EUT_076_LCM_PPT_CIS_conc0_TP24	Pknox2_49259	49259	EUT_076_LCM	24	CIS	2.5	PPT	680549
Pknox2	2.26174	-0.733666	0.616662	-1.18974	0.234149	0.594531	EUT_076_LCM_Whole_CIS_conc5_TP24	EUT_076_LCM_Whole_CIS_conc0_TP24	Pknox2_47365	47365	EUT_076_LCM	24	CIS	5	Whole	680549
Pknox2	2.26174	0.223261	0.613987	0.363625	0.716138	0.9997	EUT_076_LCM_Whole_CIS_conc2.5_TP24	EUT_076_LCM_Whole_CIS_conc0_TP24	Pknox2_47365	47365	EUT_076_LCM	24	CIS	2.5	Whole	680549
Pknox2	1.18344	-2.89147	1.76603	-1.63727	NA	NA	EUT_076_LCM_CPT_CIS_conc2.5_TP24	EUT_076_LCM_CPT_CIS_conc0_TP24	Pknox2_47365	47365	EUT_076_LCM	24	CIS	2.5	CPT	680549
Pknox2	3.2481	4.01297	1.84567	2.17426	NA	NA	EUT_076_LCM_GM_CIS_conc7.5_TP24	EUT_076_LCM_GM_CIS_conc0_TP24	Pknox2_49259	49259	EUT_076_LCM	24	CIS	7.5	GM	680549
Pknox2	3.2481	3.83224	1.94602	1.96927	NA	NA	EUT_076_LCM_GM_CIS_conc5_TP24	EUT_076_LCM_GM_CIS_conc0_TP24	Pknox2_49259	49259	EUT_076_LCM	24	CIS	5	GM	680549
Pknox2	0.219362	0.19421	1.40221	0.138503	0.889843	NA	EUT_076_LCM_PPT_CIS_conc1_TP24	EUT_076_LCM_PPT_CIS_conc0_TP24	Pknox2_49259	49259	EUT_076_LCM	24	CIS	1	PPT	680549
Pknox2	0.975306	-1.66159	1.57288	-1.05639	NA	NA	EUT_076_LCM_PPT_CIS_conc2.5_TP24	EUT_076_LCM_PPT_CIS_conc0_TP24	Pknox2_47365	47365	EUT_076_LCM	24	CIS	2.5	PPT	680549
Pknox2	0.975306	-2.07431	1.71905	-1.20666	NA	NA	EUT_076_LCM_PPT_CIS_conc5_TP24	EUT_076_LCM_PPT_CIS_conc0_TP24	Pknox2_47365	47365	EUT_076_LCM	24	CIS	5	PPT	680549
Pknox2	0.975306	1.52839	1.41299	1.08167	NA	NA	EUT_076_LCM_PPT_CIS_conc7.5_TP24	EUT_076_LCM_PPT_CIS_conc0_TP24	Pknox2_47365	47365	EUT_076_LCM	24	CIS	7.5	PPT	680549
Pknox2	5.57462	-2.92687	1.8651	-1.56928	0.116582	0.564923	EUT_076_LCM_GM_CIS_conc2.5_TP24	EUT_076_LCM_GM_CIS_conc0_TP24	Pknox2_47365	47365	EUT_076_LCM	24	CIS	2.5	GM	680549
Pknox2	5.57462	-1.09805	1.70408	-0.644367	0.519337	0.988421	EUT_076_LCM_GM_CIS_conc5_TP24	EUT_076_LCM_GM_CIS_conc0_TP24	Pknox2_47365	47365	EUT_076_LCM	24	CIS	5	GM	680549
Pknox2	0.219362	0.173651	1.4129	0.122905	0.902183	NA	EUT_076_LCM_PPT_CIS_conc7.5_TP24	EUT_076_LCM_PPT_CIS_conc0_TP24	Pknox2_49259	49259	EUT_076_LCM	24	CIS	7.5	PPT	680549
Pknox2	1.18344	-3.65704	1.76603	-2.07077	NA	NA	EUT_076_LCM_CPT_CIS_conc5_TP24	EUT_076_LCM_CPT_CIS_conc0_TP24	Pknox2_47365	47365	EUT_076_LCM	24	CIS	5	CPT	680549
Pknox2	5.57462	1.58156	1.57231	1.00588	0.314472	0.787903	EUT_076_LCM_GM_CIS_conc7.5_TP24	EUT_076_LCM_GM_CIS_conc0_TP24	Pknox2_47365	47365	EUT_076_LCM	24	CIS	7.5	GM	680549
Pknox2	5.57462	1.86183	1.56829	1.18717	0.235159	0.955183	EUT_076_LCM_GM_CIS_conc1_TP24	EUT_076_LCM_GM_CIS_conc0_TP24	Pknox2_47365	47365	EUT_076_LCM	24	CIS	1	GM	680549
Pknox2	2.26174	-0.359542	0.608165	-0.591191	0.554392	0.787524	EUT_076_LCM_Whole_CIS_conc7.5_TP24	EUT_076_LCM_Whole_CIS_conc0_TP24	Pknox2_47365	47365	EUT_076_LCM	24	CIS	7.5	Whole	680549
Pknox2	0.667321	2.55918	1.64131	1.55923	NA	NA	EUT_076_LCM_CPT_CIS_conc1_TP24	EUT_076_LCM_CPT_CIS_conc0_TP24	Pknox2_49259	49259	EUT_076_LCM	24	CIS	1	CPT	680549
Pknox2	0.667321	0.164168	1.74857	0.0938874	NA	NA	EUT_076_LCM_CPT_CIS_conc7.5_TP24	EUT_076_LCM_CPT_CIS_conc0_TP24	Pknox2_49259	49259	EUT_076_LCM	24	CIS	7.5	CPT	680549
Pknox2	2.26174	-0.454576	0.634145	-0.716833	0.473477	0.999969	EUT_076_LCM_Whole_CIS_conc1_TP24	EUT_076_LCM_Whole_CIS_conc0_TP24	Pknox2_47365	47365	EUT_076_LCM	24	CIS	1	Whole	680549
Pknox2	3.2481	-0.931485	1.97367	-0.471957	NA	NA	EUT_076_LCM_GM_CIS_conc1_TP24	EUT_076_LCM_GM_CIS_conc0_TP24	Pknox2_49259	49259	EUT_076_LCM	24	CIS	1	GM	680549
Pknox2	1.18344	-2.74334	1.59598	-1.7189	NA	NA	EUT_076_LCM_CPT_CIS_conc1_TP24	EUT_076_LCM_CPT_CIS_conc0_TP24	Pknox2_47365	47365	EUT_076_LCM	24	CIS	1	CPT	680549
Pknox2	0.872294	0.57969	1.03939	0.557721	0.577035	NA	EUT_076_LCM_Whole_CIS_conc2.5_TP24	EUT_076_LCM_Whole_CIS_conc0_TP24	Pknox2_49259	49259	EUT_076_LCM	24	CIS	2.5	Whole	680549
Pknox2	0.219362	0.228215	1.52553	0.149597	0.881082	NA	EUT_076_LCM_PPT_CIS_conc5_TP24	EUT_076_LCM_PPT_CIS_conc0_TP24	Pknox2_49259	49259	EUT_076_LCM	24	CIS	5	PPT	680549
Pknox2	0.667321	0.0945385	1.89512	0.0498853	NA	NA	EUT_076_LCM_CPT_CIS_conc2.5_TP24	EUT_076_LCM_CPT_CIS_conc0_TP24	Pknox2_49259	49259	EUT_076_LCM	24	CIS	2.5	CPT	680549
Pknox2	0.975306	0.390041	1.43542	0.271726	NA	NA	EUT_076_LCM_PPT_CIS_conc1_TP24	EUT_076_LCM_PPT_CIS_conc0_TP24	Pknox2_47365	47365	EUT_076_LCM	24	CIS	1	PPT	680549
Pknox2	0.872294	0.996677	1.02695	0.970517	0.331789	0.999969	EUT_076_LCM_Whole_CIS_conc1_TP24	EUT_076_LCM_Whole_CIS_conc0_TP24	Pknox2_49259	49259	EUT_076_LCM	24	CIS	1	Whole	680549
Pkp1	0.219362	0.173651	1.4129	0.122905	0.902183	NA	EUT_076_LCM_PPT_CIS_conc7.5_TP24	EUT_076_LCM_PPT_CIS_conc0_TP24	Pkp1_44137	44137	EUT_076_LCM	24	CIS	7.5	PPT	304822
Pkp1	1.63786	-4.34036	1.50127	-2.89113	NA	NA	EUT_076_LCM_GM_CIS_conc7.5_TP24	EUT_076_LCM_GM_CIS_conc0_TP24	Pkp1_44137	44137	EUT_076_LCM	24	CIS	7.5	GM	304822
Pkp1	0.403511	0.399904	1.38177	0.289415	0.772264	NA	EUT_076_LCM_Whole_CIS_conc7.5_TP24	EUT_076_LCM_Whole_CIS_conc0_TP24	Pkp1_44137	44137	EUT_076_LCM	24	CIS	7.5	Whole	304822
Pkp1	0.172448	0.0878026	1.69953	0.0516629	0.958797	NA	EUT_076_LCM_CPT_CIS_conc2.5_TP24	EUT_076_LCM_CPT_CIS_conc0_TP24	Pkp1_44137	44137	EUT_076_LCM	24	CIS	2.5	CPT	304822
Pkp1	0.403511	-0.176885	1.4738	-0.12002	0.904467	NA	EUT_076_LCM_Whole_CIS_conc2.5_TP24	EUT_076_LCM_Whole_CIS_conc0_TP24	Pkp1_44137	44137	EUT_076_LCM	24	CIS	2.5	Whole	304822
Pkp1	0.172448	-0.6613	1.69953	-0.389108	0.697196	NA	EUT_076_LCM_CPT_CIS_conc5_TP24	EUT_076_LCM_CPT_CIS_conc0_TP24	Pkp1_44137	44137	EUT_076_LCM	24	CIS	5	CPT	304822
Pkp1	0.219362	0.19421	1.40221	0.138503	0.889843	NA	EUT_076_LCM_PPT_CIS_conc1_TP24	EUT_076_LCM_PPT_CIS_conc0_TP24	Pkp1_44137	44137	EUT_076_LCM	24	CIS	1	PPT	304822
Pkp1	1.63786	-4.2972	1.63382	-2.63015	NA	NA	EUT_076_LCM_GM_CIS_conc2.5_TP24	EUT_076_LCM_GM_CIS_conc0_TP24	Pkp1_44137	44137	EUT_076_LCM	24	CIS	2.5	GM	304822
Pkp1	0.172448	0.135347	1.56629	0.0864126	0.931138	NA	EUT_076_LCM_CPT_CIS_conc7.5_TP24	EUT_076_LCM_CPT_CIS_conc0_TP24	Pkp1_44137	44137	EUT_076_LCM	24	CIS	7.5	CPT	304822
Pkp1	0.219362	0.228215	1.52553	0.149597	0.881082	NA	EUT_076_LCM_PPT_CIS_conc5_TP24	EUT_076_LCM_PPT_CIS_conc0_TP24	Pkp1_44137	44137	EUT_076_LCM	24	CIS	5	PPT	304822
Pkp1	1.63786	-5.08189	1.63382	-3.11043	NA	NA	EUT_076_LCM_GM_CIS_conc5_TP24	EUT_076_LCM_GM_CIS_conc0_TP24	Pkp1_44137	44137	EUT_076_LCM	24	CIS	5	GM	304822
Pkp1	0.403511	0.118525	1.39588	0.084911	0.932332	NA	EUT_076_LCM_Whole_CIS_conc5_TP24	EUT_076_LCM_Whole_CIS_conc0_TP24	Pkp1_44137	44137	EUT_076_LCM	24	CIS	5	Whole	304822
Pkp1	0.219362	0.669934	1.4129	0.474156	0.635388	NA	EUT_076_LCM_PPT_CIS_conc2.5_TP24	EUT_076_LCM_PPT_CIS_conc0_TP24	Pkp1_44137	44137	EUT_076_LCM	24	CIS	2.5	PPT	304822
Pkp1	1.63786	-5.17916	1.50127	-3.44985	NA	NA	EUT_076_LCM_GM_CIS_conc1_TP24	EUT_076_LCM_GM_CIS_conc0_TP24	Pkp1_44137	44137	EUT_076_LCM	24	CIS	1	GM	304822
Pkp1	0.403511	1.06774	1.39375	0.766091	0.443622	0.999969	EUT_076_LCM_Whole_CIS_conc1_TP24	EUT_076_LCM_Whole_CIS_conc0_TP24	Pkp1_44137	44137	EUT_076_LCM	24	CIS	1	Whole	304822
Pkp1	0.172448	0.205303	1.554	0.132113	0.894895	0.998455	EUT_076_LCM_CPT_CIS_conc1_TP24	EUT_076_LCM_CPT_CIS_conc0_TP24	Pkp1_44137	44137	EUT_076_LCM	24	CIS	1	CPT	304822
Pkp3	95.6312	0.00392396	0.159777	0.024559	0.980407	0.9997	EUT_076_LCM_Whole_CIS_conc2.5_TP24	EUT_076_LCM_Whole_CIS_conc0_TP24	Pkp3_40601	40601	EUT_076_LCM	24	CIS	2.5	Whole	293619
Pkp3	103.419	0.056605	0.471684	0.120006	0.904478	0.999749	EUT_076_LCM_CPT_CIS_conc5_TP24	EUT_076_LCM_CPT_CIS_conc0_TP24	Pkp3_40601	40601	EUT_076_LCM	24	CIS	5	CPT	293619
Pkp3	95.6312	-0.0836857	0.160202	-0.522375	0.601409	0.999969	EUT_076_LCM_Whole_CIS_conc1_TP24	EUT_076_LCM_Whole_CIS_conc0_TP24	Pkp3_40601	40601	EUT_076_LCM	24	CIS	1	Whole	293619
Pkp3	4.19588	0.120436	1.86265	0.0646581	0.948446	0.992311	EUT_076_LCM_GM_CIS_conc7.5_TP24	EUT_076_LCM_GM_CIS_conc0_TP24	Pkp3_40601	40601	EUT_076_LCM	24	CIS	7.5	GM	293619
Pkp3	95.6312	0.0732906	0.158052	0.463712	0.642854	0.885863	EUT_076_LCM_Whole_CIS_conc5_TP24	EUT_076_LCM_Whole_CIS_conc0_TP24	Pkp3_40601	40601	EUT_076_LCM	24	CIS	5	Whole	293619
Pkp3	4.19588	3.39538	1.84791	1.83741	0.0661488	0.423524	EUT_076_LCM_GM_CIS_conc2.5_TP24	EUT_076_LCM_GM_CIS_conc0_TP24	Pkp3_40601	40601	EUT_076_LCM	24	CIS	2.5	GM	293619
Pkp3	4.19588	4.37661	1.83533	2.38464	0.0170959	0.203675	EUT_076_LCM_GM_CIS_conc5_TP24	EUT_076_LCM_GM_CIS_conc0_TP24	Pkp3_40601	40601	EUT_076_LCM	24	CIS	5	GM	293619
Pkp3	108.984	-0.0543717	0.424994	-0.127935	0.8982	0.980452	EUT_076_LCM_PPT_CIS_conc5_TP24	EUT_076_LCM_PPT_CIS_conc0_TP24	Pkp3_40601	40601	EUT_076_LCM	24	CIS	5	PPT	293619
Pkp3	4.19588	4.15786	1.7414	2.38766	0.0169561	0.250152	EUT_076_LCM_GM_CIS_conc1_TP24	EUT_076_LCM_GM_CIS_conc0_TP24	Pkp3_40601	40601	EUT_076_LCM	24	CIS	1	GM	293619
Pkp3	103.419	-0.0894894	0.472278	-0.189485	0.849713	0.999878	EUT_076_LCM_CPT_CIS_conc2.5_TP24	EUT_076_LCM_CPT_CIS_conc0_TP24	Pkp3_40601	40601	EUT_076_LCM	24	CIS	2.5	CPT	293619
Pkp3	103.419	-0.0894643	0.437695	-0.204399	0.838042	0.998455	EUT_076_LCM_CPT_CIS_conc1_TP24	EUT_076_LCM_CPT_CIS_conc0_TP24	Pkp3_40601	40601	EUT_076_LCM	24	CIS	1	CPT	293619
Pkp3	108.984	0.0840517	0.393615	0.213538	0.830907	0.993933	EUT_076_LCM_PPT_CIS_conc2.5_TP24	EUT_076_LCM_PPT_CIS_conc0_TP24	Pkp3_40601	40601	EUT_076_LCM	24	CIS	2.5	PPT	293619
Pkp3	103.419	-0.0661923	0.437359	-0.151345	0.879703	0.982369	EUT_076_LCM_CPT_CIS_conc7.5_TP24	EUT_076_LCM_CPT_CIS_conc0_TP24	Pkp3_40601	40601	EUT_076_LCM	24	CIS	7.5	CPT	293619
Pkp3	108.984	0.0779	0.393402	0.198016	0.843032	0.999893	EUT_076_LCM_PPT_CIS_conc1_TP24	EUT_076_LCM_PPT_CIS_conc0_TP24	Pkp3_40601	40601	EUT_076_LCM	24	CIS	1	PPT	293619
Pkp3	108.984	-0.431998	0.393668	-1.09736	0.272482	0.641162	EUT_076_LCM_PPT_CIS_conc7.5_TP24	EUT_076_LCM_PPT_CIS_conc0_TP24	Pkp3_40601	40601	EUT_076_LCM	24	CIS	7.5	PPT	293619
Pkp3	95.6312	-0.072524	0.158174	-0.458509	0.646587	0.845135	EUT_076_LCM_Whole_CIS_conc7.5_TP24	EUT_076_LCM_Whole_CIS_conc0_TP24	Pkp3_40601	40601	EUT_076_LCM	24	CIS	7.5	Whole	293619
Pkp4	55.2358	-1.75921	0.813242	-2.16321	0.030525	0.247521	EUT_076_LCM_PPT_CIS_conc5_TP24	EUT_076_LCM_PPT_CIS_conc0_TP24	Pkp4_42418	42418	EUT_076_LCM	24	CIS	5	PPT	295625
Pkp4	55.2358	-1.01033	0.751557	-1.34431	0.178848	0.805688	EUT_076_LCM_PPT_CIS_conc2.5_TP24	EUT_076_LCM_PPT_CIS_conc0_TP24	Pkp4_42418	42418	EUT_076_LCM	24	CIS	2.5	PPT	295625
Pkp4	60.9812	0.331713	0.426258	0.778198	0.436452	0.999749	EUT_076_LCM_CPT_CIS_conc5_TP24	EUT_076_LCM_CPT_CIS_conc0_TP24	Pkp4_42418	42418	EUT_076_LCM	24	CIS	5	CPT	295625
Pkp4	54.7327	0.872565	0.967774	0.901621	0.367258	0.837558	EUT_076_LCM_GM_CIS_conc7.5_TP24	EUT_076_LCM_GM_CIS_conc0_TP24	Pkp4_42418	42418	EUT_076_LCM	24	CIS	7.5	GM	295625
Pkp4	60.9812	0.195825	0.427296	0.458289	0.646745	0.999878	EUT_076_LCM_CPT_CIS_conc2.5_TP24	EUT_076_LCM_CPT_CIS_conc0_TP24	Pkp4_42418	42418	EUT_076_LCM	24	CIS	2.5	CPT	295625
Pkp4	55.2358	0.0308953	0.749889	0.0411999	0.967137	0.999893	EUT_076_LCM_PPT_CIS_conc1_TP24	EUT_076_LCM_PPT_CIS_conc0_TP24	Pkp4_42418	42418	EUT_076_LCM	24	CIS	1	PPT	295625
Pkp4	100.234	-0.292868	0.228251	-1.28309	0.199459	0.467919	EUT_076_LCM_Whole_CIS_conc7.5_TP24	EUT_076_LCM_Whole_CIS_conc0_TP24	Pkp4_42418	42418	EUT_076_LCM	24	CIS	7.5	Whole	295625
Pkp4	54.7327	0.727919	1.0337	0.704185	0.481318	0.988421	EUT_076_LCM_GM_CIS_conc5_TP24	EUT_076_LCM_GM_CIS_conc0_TP24	Pkp4_42418	42418	EUT_076_LCM	24	CIS	5	GM	295625
Pkp4	55.2358	0.267902	0.749552	0.357416	0.72078	0.959013	EUT_076_LCM_PPT_CIS_conc7.5_TP24	EUT_076_LCM_PPT_CIS_conc0_TP24	Pkp4_42418	42418	EUT_076_LCM	24	CIS	7.5	PPT	295625
Pkp4	60.9812	-0.0604439	0.396255	-0.152538	0.878763	0.982369	EUT_076_LCM_CPT_CIS_conc7.5_TP24	EUT_076_LCM_CPT_CIS_conc0_TP24	Pkp4_42418	42418	EUT_076_LCM	24	CIS	7.5	CPT	295625
Pkp4	100.234	-0.0220012	0.22927	-0.0959619	0.923551	0.999969	EUT_076_LCM_Whole_CIS_conc1_TP24	EUT_076_LCM_Whole_CIS_conc0_TP24	Pkp4_42418	42418	EUT_076_LCM	24	CIS	1	Whole	295625
Pkp4	100.234	0.115723	0.227893	0.507795	0.611597	0.872607	EUT_076_LCM_Whole_CIS_conc5_TP24	EUT_076_LCM_Whole_CIS_conc0_TP24	Pkp4_42418	42418	EUT_076_LCM	24	CIS	5	Whole	295625
Pkp4	54.7327	0.456484	1.03504	0.441031	0.65919	0.997876	EUT_076_LCM_GM_CIS_conc2.5_TP24	EUT_076_LCM_GM_CIS_conc0_TP24	Pkp4_42418	42418	EUT_076_LCM	24	CIS	2.5	GM	295625
Pkp4	100.234	0.220653	0.228747	0.964617	0.334737	0.9997	EUT_076_LCM_Whole_CIS_conc2.5_TP24	EUT_076_LCM_Whole_CIS_conc0_TP24	Pkp4_42418	42418	EUT_076_LCM	24	CIS	2.5	Whole	295625
Pkp4	54.7327	0.170035	0.967618	0.175725	0.86051	0.999458	EUT_076_LCM_GM_CIS_conc1_TP24	EUT_076_LCM_GM_CIS_conc0_TP24	Pkp4_42418	42418	EUT_076_LCM	24	CIS	1	GM	295625
Pkp4	60.9812	0.33403	0.396191	0.843102	0.399171	0.998455	EUT_076_LCM_CPT_CIS_conc1_TP24	EUT_076_LCM_CPT_CIS_conc0_TP24	Pkp4_42418	42418	EUT_076_LCM	24	CIS	1	CPT	295625
Pla1a	0.917403	-2.81699	1.72482	-1.63321	0.102424	NA	EUT_076_LCM_GM_CIS_conc2.5_TP24	EUT_076_LCM_GM_CIS_conc0_TP24	Pla1a_41300	41300	EUT_076_LCM	24	CIS	2.5	GM	85311
Pla1a	0.917403	-2.85973	1.5905	-1.798	0.0721762	NA	EUT_076_LCM_GM_CIS_conc7.5_TP24	EUT_076_LCM_GM_CIS_conc0_TP24	Pla1a_41300	41300	EUT_076_LCM	24	CIS	7.5	GM	85311
Pla1a	0.819239	-5.11101	1.5809	-3.23297	0.00122508	0.0773509	EUT_076_LCM_CPT_CIS_conc5_TP24	EUT_076_LCM_CPT_CIS_conc0_TP24	Pla1a_41300	41300	EUT_076_LCM	24	CIS	5	CPT	85311
Pla1a	1.28485	3.95313	1.38555	2.85312	0.00432925	0.125317	EUT_076_LCM_PPT_CIS_conc2.5_TP24	EUT_076_LCM_PPT_CIS_conc0_TP24	Pla1a_41300	41300	EUT_076_LCM	24	CIS	2.5	PPT	85311
Pla1a	1.28485	2.75667	1.39739	1.97273	0.0485264	0.664477	EUT_076_LCM_PPT_CIS_conc1_TP24	EUT_076_LCM_PPT_CIS_conc0_TP24	Pla1a_41300	41300	EUT_076_LCM	24	CIS	1	PPT	85311
Pla1a	4.75965	2.49631	0.60607	4.11884	3.80777e-05	0.000643438	EUT_076_LCM_Whole_CIS_conc7.5_TP24	EUT_076_LCM_Whole_CIS_conc0_TP24	Pla1a_41300	41300	EUT_076_LCM	24	CIS	7.5	Whole	85311
Pla1a	0.819239	-4.23613	1.41791	-2.98759	0.00281186	0.448206	EUT_076_LCM_CPT_CIS_conc1_TP24	EUT_076_LCM_CPT_CIS_conc0_TP24	Pla1a_41300	41300	EUT_076_LCM	24	CIS	1	CPT	85311
Pla1a	1.28485	-0.418334	1.55026	-0.269847	0.787278	0.976594	EUT_076_LCM_PPT_CIS_conc7.5_TP24	EUT_076_LCM_PPT_CIS_conc0_TP24	Pla1a_41300	41300	EUT_076_LCM	24	CIS	7.5	PPT	85311
Pla1a	4.75965	0.707159	0.632904	1.11733	0.263855	0.9997	EUT_076_LCM_Whole_CIS_conc2.5_TP24	EUT_076_LCM_Whole_CIS_conc0_TP24	Pla1a_41300	41300	EUT_076_LCM	24	CIS	2.5	Whole	85311
Pla1a	0.819239	-4.30747	1.43151	-3.00903	0.0026208	0.0491539	EUT_076_LCM_CPT_CIS_conc7.5_TP24	EUT_076_LCM_CPT_CIS_conc0_TP24	Pla1a_41300	41300	EUT_076_LCM	24	CIS	7.5	CPT	85311
Pla1a	0.917403	-1.58361	1.46036	-1.08439	0.278191	0.987634	EUT_076_LCM_GM_CIS_conc1_TP24	EUT_076_LCM_GM_CIS_conc0_TP24	Pla1a_41300	41300	EUT_076_LCM	24	CIS	1	GM	85311
Pla1a	0.819239	-4.35892	1.5809	-2.75724	0.0058292	0.286087	EUT_076_LCM_CPT_CIS_conc2.5_TP24	EUT_076_LCM_CPT_CIS_conc0_TP24	Pla1a_41300	41300	EUT_076_LCM	24	CIS	2.5	CPT	85311
Pla1a	0.917403	-3.59973	1.72482	-2.08703	0.0368858	0.30967	EUT_076_LCM_GM_CIS_conc5_TP24	EUT_076_LCM_GM_CIS_conc0_TP24	Pla1a_41300	41300	EUT_076_LCM	24	CIS	5	GM	85311
Pla1a	1.28485	-0.35467	1.68308	-0.210727	0.8331	0.979366	EUT_076_LCM_PPT_CIS_conc5_TP24	EUT_076_LCM_PPT_CIS_conc0_TP24	Pla1a_41300	41300	EUT_076_LCM	24	CIS	5	PPT	85311
Pla1a	4.75965	1.76987	0.609751	2.90262	0.00370059	0.0552745	EUT_076_LCM_Whole_CIS_conc5_TP24	EUT_076_LCM_Whole_CIS_conc0_TP24	Pla1a_41300	41300	EUT_076_LCM	24	CIS	5	Whole	85311
Pla1a	4.75965	0.735575	0.633783	1.16061	0.2458	0.999969	EUT_076_LCM_Whole_CIS_conc1_TP24	EUT_076_LCM_Whole_CIS_conc0_TP24	Pla1a_41300	41300	EUT_076_LCM	24	CIS	1	Whole	85311
Pla2g10	0.79724	0.0932841	1.85467	0.0502969	NA	NA	EUT_076_LCM_CPT_CIS_conc2.5_TP24	EUT_076_LCM_CPT_CIS_conc0_TP24	Pla2g10_42096	42096	EUT_076_LCM	24	CIS	2.5	CPT	29359
Pla2g10	0.565881	1.42235	1.45131	0.980047	NA	NA	EUT_076_LCM_PPT_CIS_conc2.5_TP24	EUT_076_LCM_PPT_CIS_conc0_TP24	Pla2g10_42096	42096	EUT_076_LCM	24	CIS	2.5	PPT	29359
Pla2g10	0.565881	0.240519	1.64271	0.146415	NA	NA	EUT_076_LCM_PPT_CIS_conc5_TP24	EUT_076_LCM_PPT_CIS_conc0_TP24	Pla2g10_42096	42096	EUT_076_LCM	24	CIS	5	PPT	29359
Pla2g10	0.713462	-0.0856708	1.77122	-0.0483684	NA	NA	EUT_076_LCM_GM_CIS_conc7.5_TP24	EUT_076_LCM_GM_CIS_conc0_TP24	Pla2g10_42096	42096	EUT_076_LCM	24	CIS	7.5	GM	29359
Pla2g10	0.79724	4.40169	1.56858	2.80617	NA	NA	EUT_076_LCM_CPT_CIS_conc7.5_TP24	EUT_076_LCM_CPT_CIS_conc0_TP24	Pla2g10_42096	42096	EUT_076_LCM	24	CIS	7.5	CPT	29359
Pla2g10	0.70934	0.481946	1.29574	0.371945	0.709933	NA	EUT_076_LCM_Whole_CIS_conc2.5_TP24	EUT_076_LCM_Whole_CIS_conc0_TP24	Pla2g10_42096	42096	EUT_076_LCM	24	CIS	2.5	Whole	29359
Pla2g10	0.713462	-0.0429719	1.89351	-0.0226943	NA	NA	EUT_076_LCM_GM_CIS_conc2.5_TP24	EUT_076_LCM_GM_CIS_conc0_TP24	Pla2g10_42096	42096	EUT_076_LCM	24	CIS	2.5	GM	29359
Pla2g10	0.79724	0.23612	1.69909	0.138969	NA	NA	EUT_076_LCM_CPT_CIS_conc1_TP24	EUT_076_LCM_CPT_CIS_conc0_TP24	Pla2g10_42096	42096	EUT_076_LCM	24	CIS	1	CPT	29359
Pla2g10	0.565881	3.43943	1.36333	2.52281	NA	NA	EUT_076_LCM_PPT_CIS_conc1_TP24	EUT_076_LCM_PPT_CIS_conc0_TP24	Pla2g10_42096	42096	EUT_076_LCM	24	CIS	1	PPT	29359
Pla2g10	0.70934	1.4185	1.26939	1.11746	0.263796	0.999969	EUT_076_LCM_Whole_CIS_conc1_TP24	EUT_076_LCM_Whole_CIS_conc0_TP24	Pla2g10_42096	42096	EUT_076_LCM	24	CIS	1	Whole	29359
Pla2g10	0.713462	2.17154	1.63697	1.32656	NA	NA	EUT_076_LCM_GM_CIS_conc1_TP24	EUT_076_LCM_GM_CIS_conc0_TP24	Pla2g10_42096	42096	EUT_076_LCM	24	CIS	1	GM	29359
Pla2g10	0.70934	-0.830623	1.31814	-0.630147	0.528598	NA	EUT_076_LCM_Whole_CIS_conc5_TP24	EUT_076_LCM_Whole_CIS_conc0_TP24	Pla2g10_42096	42096	EUT_076_LCM	24	CIS	5	Whole	29359
Pla2g10	0.70934	-0.267316	1.29039	-0.207158	0.835886	0.93988	EUT_076_LCM_Whole_CIS_conc7.5_TP24	EUT_076_LCM_Whole_CIS_conc0_TP24	Pla2g10_42096	42096	EUT_076_LCM	24	CIS	7.5	Whole	29359
Pla2g10	0.565881	0.385722	1.49901	0.257317	NA	NA	EUT_076_LCM_PPT_CIS_conc7.5_TP24	EUT_076_LCM_PPT_CIS_conc0_TP24	Pla2g10_42096	42096	EUT_076_LCM	24	CIS	7.5	PPT	29359
Pla2g10	0.79724	-0.669579	1.85467	-0.361023	NA	NA	EUT_076_LCM_CPT_CIS_conc5_TP24	EUT_076_LCM_CPT_CIS_conc0_TP24	Pla2g10_42096	42096	EUT_076_LCM	24	CIS	5	CPT	29359
Pla2g10	0.713462	-0.825549	1.89351	-0.435989	NA	NA	EUT_076_LCM_GM_CIS_conc5_TP24	EUT_076_LCM_GM_CIS_conc0_TP24	Pla2g10_42096	42096	EUT_076_LCM	24	CIS	5	GM	29359
Pla2g15	0.753547	4.11729	1.39674	2.94778	NA	NA	EUT_076_LCM_PPT_CIS_conc2.5_TP24	EUT_076_LCM_PPT_CIS_conc0_TP24	Pla2g15_9492	9492	EUT_076_LCM	24	CIS	2.5	PPT	361401
Pla2g15	0.343202	-0.827861	1.77867	-0.465438	0.641618	NA	EUT_076_LCM_GM_CIS_conc5_TP24	EUT_076_LCM_GM_CIS_conc0_TP24	Pla2g15_9492	9492	EUT_076_LCM	24	CIS	5	GM	361401
Pla2g15	0.742075	-0.535156	1.12167	-0.477105	0.633288	NA	EUT_076_LCM_Whole_CIS_conc2.5_TP24	EUT_076_LCM_Whole_CIS_conc0_TP24	Pla2g15_9492	9492	EUT_076_LCM	24	CIS	2.5	Whole	361401
Pla2g15	1.18102	-1.2848	1.62122	-0.792489	0.428075	0.999749	EUT_076_LCM_CPT_CIS_conc5_TP24	EUT_076_LCM_CPT_CIS_conc0_TP24	Pla2g15_9492	9492	EUT_076_LCM	24	CIS	5	CPT	361401
Pla2g15	0.753547	0.182529	1.55607	0.117301	NA	NA	EUT_076_LCM_PPT_CIS_conc7.5_TP24	EUT_076_LCM_PPT_CIS_conc0_TP24	Pla2g15_9492	9492	EUT_076_LCM	24	CIS	7.5	PPT	361401
Pla2g15	0.343202	-0.0852101	1.6638	-0.0512142	0.959155	NA	EUT_076_LCM_GM_CIS_conc7.5_TP24	EUT_076_LCM_GM_CIS_conc0_TP24	Pla2g15_9492	9492	EUT_076_LCM	24	CIS	7.5	GM	361401
Pla2g15	0.753547	0.209931	1.54637	0.135758	NA	NA	EUT_076_LCM_PPT_CIS_conc1_TP24	EUT_076_LCM_PPT_CIS_conc0_TP24	Pla2g15_9492	9492	EUT_076_LCM	24	CIS	1	PPT	361401
Pla2g15	0.742075	-0.86643	1.09933	-0.788145	0.430612	NA	EUT_076_LCM_Whole_CIS_conc5_TP24	EUT_076_LCM_Whole_CIS_conc0_TP24	Pla2g15_9492	9492	EUT_076_LCM	24	CIS	5	Whole	361401
Pla2g15	1.18102	-1.51136	1.52419	-0.991579	0.321403	0.998455	EUT_076_LCM_CPT_CIS_conc1_TP24	EUT_076_LCM_CPT_CIS_conc0_TP24	Pla2g15_9492	9492	EUT_076_LCM	24	CIS	1	CPT	361401
Pla2g15	1.18102	-4.30858	1.80865	-2.38221	0.0172091	0.398634	EUT_076_LCM_CPT_CIS_conc2.5_TP24	EUT_076_LCM_CPT_CIS_conc0_TP24	Pla2g15_9492	9492	EUT_076_LCM	24	CIS	2.5	CPT	361401
Pla2g15	1.18102	-4.23459	1.64702	-2.57107	0.0101386	0.106318	EUT_076_LCM_CPT_CIS_conc7.5_TP24	EUT_076_LCM_CPT_CIS_conc0_TP24	Pla2g15_9492	9492	EUT_076_LCM	24	CIS	7.5	CPT	361401
Pla2g15	0.343202	-0.0417302	1.77868	-0.0234614	0.981282	NA	EUT_076_LCM_GM_CIS_conc2.5_TP24	EUT_076_LCM_GM_CIS_conc0_TP24	Pla2g15_9492	9492	EUT_076_LCM	24	CIS	2.5	GM	361401
Pla2g15	0.343202	-0.922818	1.6638	-0.554645	0.579137	NA	EUT_076_LCM_GM_CIS_conc1_TP24	EUT_076_LCM_GM_CIS_conc0_TP24	Pla2g15_9492	9492	EUT_076_LCM	24	CIS	1	GM	361401
Pla2g15	0.742075	0.205574	1.0933	0.188031	0.850852	0.999969	EUT_076_LCM_Whole_CIS_conc1_TP24	EUT_076_LCM_Whole_CIS_conc0_TP24	Pla2g15_9492	9492	EUT_076_LCM	24	CIS	1	Whole	361401
Pla2g15	0.742075	-1.39615	1.12013	-1.24641	0.212613	0.486405	EUT_076_LCM_Whole_CIS_conc7.5_TP24	EUT_076_LCM_Whole_CIS_conc0_TP24	Pla2g15_9492	9492	EUT_076_LCM	24	CIS	7.5	Whole	361401
Pla2g15	0.753547	0.243832	1.68075	0.145073	NA	NA	EUT_076_LCM_PPT_CIS_conc5_TP24	EUT_076_LCM_PPT_CIS_conc0_TP24	Pla2g15_9492	9492	EUT_076_LCM	24	CIS	5	PPT	361401
Pla2g16	25.6989	-0.317136	0.2929	-1.08274	0.278923	0.999969	EUT_076_LCM_Whole_CIS_conc1_TP24	EUT_076_LCM_Whole_CIS_conc0_TP24	Pla2g16_37801	37801	EUT_076_LCM	24	CIS	1	Whole	24913
Pla2g16	39.2252	0.996391	1.38743	0.718156	0.472661	0.982969	EUT_076_LCM_GM_CIS_conc2.5_TP24	EUT_076_LCM_GM_CIS_conc0_TP24	Pla2g16_37801	37801	EUT_076_LCM	24	CIS	2.5	GM	24913
Pla2g16	13.1705	2.04928	1.46397	1.39981	0.16157	0.489269	EUT_076_LCM_PPT_CIS_conc7.5_TP24	EUT_076_LCM_PPT_CIS_conc0_TP24	Pla2g16_37801	37801	EUT_076_LCM	24	CIS	7.5	PPT	24913
Pla2g16	39.2252	0.36017	1.29785	0.277512	0.781387	0.999458	EUT_076_LCM_GM_CIS_conc1_TP24	EUT_076_LCM_GM_CIS_conc0_TP24	Pla2g16_37801	37801	EUT_076_LCM	24	CIS	1	GM	24913
Pla2g16	17.5396	0.44346	0.775253	0.57202	0.567309	0.999749	EUT_076_LCM_CPT_CIS_conc5_TP24	EUT_076_LCM_CPT_CIS_conc0_TP24	Pla2g16_37801	37801	EUT_076_LCM	24	CIS	5	CPT	24913
Pla2g16	17.5396	0.613961	0.72052	0.852108	0.394154	0.998455	EUT_076_LCM_CPT_CIS_conc1_TP24	EUT_076_LCM_CPT_CIS_conc0_TP24	Pla2g16_37801	37801	EUT_076_LCM	24	CIS	1	CPT	24913
Pla2g16	25.6989	-0.457715	0.289333	-1.58197	0.113657	0.427023	EUT_076_LCM_Whole_CIS_conc5_TP24	EUT_076_LCM_Whole_CIS_conc0_TP24	Pla2g16_37801	37801	EUT_076_LCM	24	CIS	5	Whole	24913
Pla2g16	25.6989	-0.237512	0.28841	-0.823523	0.41021	0.685062	EUT_076_LCM_Whole_CIS_conc7.5_TP24	EUT_076_LCM_Whole_CIS_conc0_TP24	Pla2g16_37801	37801	EUT_076_LCM	24	CIS	7.5	Whole	24913
Pla2g16	13.1705	0.813414	1.46645	0.554684	0.579111	0.999893	EUT_076_LCM_PPT_CIS_conc1_TP24	EUT_076_LCM_PPT_CIS_conc0_TP24	Pla2g16_37801	37801	EUT_076_LCM	24	CIS	1	PPT	24913
Pla2g16	13.1705	1.18898	1.46606	0.811003	0.417364	0.991539	EUT_076_LCM_PPT_CIS_conc2.5_TP24	EUT_076_LCM_PPT_CIS_conc0_TP24	Pla2g16_37801	37801	EUT_076_LCM	24	CIS	2.5	PPT	24913
Pla2g16	17.5396	0.392493	0.720148	0.545017	0.585742	0.879608	EUT_076_LCM_CPT_CIS_conc7.5_TP24	EUT_076_LCM_CPT_CIS_conc0_TP24	Pla2g16_37801	37801	EUT_076_LCM	24	CIS	7.5	CPT	24913
Pla2g16	25.6989	-0.0268561	0.290976	-0.0922966	0.926462	0.9997	EUT_076_LCM_Whole_CIS_conc2.5_TP24	EUT_076_LCM_Whole_CIS_conc0_TP24	Pla2g16_37801	37801	EUT_076_LCM	24	CIS	2.5	Whole	24913
Pla2g16	17.5396	0.551878	0.776743	0.710503	0.477392	0.999878	EUT_076_LCM_CPT_CIS_conc2.5_TP24	EUT_076_LCM_CPT_CIS_conc0_TP24	Pla2g16_37801	37801	EUT_076_LCM	24	CIS	2.5	CPT	24913
Pla2g16	39.2252	0.327511	1.38729	0.236079	0.813371	0.993381	EUT_076_LCM_GM_CIS_conc5_TP24	EUT_076_LCM_GM_CIS_conc0_TP24	Pla2g16_37801	37801	EUT_076_LCM	24	CIS	5	GM	24913
Pla2g16	13.1705	0.531622	1.58437	0.335541	0.737217	0.979366	EUT_076_LCM_PPT_CIS_conc5_TP24	EUT_076_LCM_PPT_CIS_conc0_TP24	Pla2g16_37801	37801	EUT_076_LCM	24	CIS	5	PPT	24913
Pla2g16	39.2252	1.66701	1.29742	1.28486	0.198841	0.627865	EUT_076_LCM_GM_CIS_conc7.5_TP24	EUT_076_LCM_GM_CIS_conc0_TP24	Pla2g16_37801	37801	EUT_076_LCM	24	CIS	7.5	GM	24913
Pla2g2a	3.86212	-0.245345	0.861047	-0.284938	0.775692	0.938291	EUT_076_LCM_Whole_CIS_conc5_TP24	EUT_076_LCM_Whole_CIS_conc0_TP24	Pla2g2a_36874	36874	EUT_076_LCM	24	CIS	5	Whole	29692
Pla2g2a	0.324391	-2.44974	1.50876	-1.62367	0.104445	NA	EUT_076_LCM_CPT_CIS_conc7.5_TP24	EUT_076_LCM_CPT_CIS_conc0_TP24	Pla2g2a_36874	36874	EUT_076_LCM	24	CIS	7.5	CPT	29692
Pla2g2a	0.859685	-0.0435032	1.93965	-0.0224284	0.982106	NA	EUT_076_LCM_GM_CIS_conc2.5_TP24	EUT_076_LCM_GM_CIS_conc0_TP24	Pla2g2a_36874	36874	EUT_076_LCM	24	CIS	2.5	GM	29692
Pla2g2a	0.219362	0.19421	1.40221	0.138503	0.889843	NA	EUT_076_LCM_PPT_CIS_conc1_TP24	EUT_076_LCM_PPT_CIS_conc0_TP24	Pla2g2a_36874	36874	EUT_076_LCM	24	CIS	1	PPT	29692
Pla2g2a	0.324391	-3.26458	1.65921	-1.96755	0.0491197	NA	EUT_076_LCM_CPT_CIS_conc5_TP24	EUT_076_LCM_CPT_CIS_conc0_TP24	Pla2g2a_36874	36874	EUT_076_LCM	24	CIS	5	CPT	29692
Pla2g2a	0.219362	0.173651	1.4129	0.122905	0.902183	NA	EUT_076_LCM_PPT_CIS_conc7.5_TP24	EUT_076_LCM_PPT_CIS_conc0_TP24	Pla2g2a_36874	36874	EUT_076_LCM	24	CIS	7.5	PPT	29692
Pla2g2a	3.86212	-1.94094	0.90203	-2.15175	0.0314173	0.759922	EUT_076_LCM_Whole_CIS_conc2.5_TP24	EUT_076_LCM_Whole_CIS_conc0_TP24	Pla2g2a_36874	36874	EUT_076_LCM	24	CIS	2.5	Whole	29692
Pla2g2a	0.324391	-2.37587	1.49563	-1.58854	0.112164	0.998455	EUT_076_LCM_CPT_CIS_conc1_TP24	EUT_076_LCM_CPT_CIS_conc0_TP24	Pla2g2a_36874	36874	EUT_076_LCM	24	CIS	1	CPT	29692
Pla2g2a	0.219362	0.669934	1.4129	0.474156	0.635388	NA	EUT_076_LCM_PPT_CIS_conc2.5_TP24	EUT_076_LCM_PPT_CIS_conc0_TP24	Pla2g2a_36874	36874	EUT_076_LCM	24	CIS	2.5	PPT	29692
Pla2g2a	0.859685	2.55396	1.67921	1.52093	0.128278	0.754641	EUT_076_LCM_GM_CIS_conc1_TP24	EUT_076_LCM_GM_CIS_conc0_TP24	Pla2g2a_36874	36874	EUT_076_LCM	24	CIS	1	GM	29692
Pla2g2a	0.859685	-0.824806	1.93965	-0.425235	0.670666	0.988421	EUT_076_LCM_GM_CIS_conc5_TP24	EUT_076_LCM_GM_CIS_conc0_TP24	Pla2g2a_36874	36874	EUT_076_LCM	24	CIS	5	GM	29692
Pla2g2a	3.86212	-0.0944525	0.867004	-0.108941	0.913249	0.999969	EUT_076_LCM_Whole_CIS_conc1_TP24	EUT_076_LCM_Whole_CIS_conc0_TP24	Pla2g2a_36874	36874	EUT_076_LCM	24	CIS	1	Whole	29692
Pla2g2a	0.219362	0.228215	1.52553	0.149597	0.881082	NA	EUT_076_LCM_PPT_CIS_conc5_TP24	EUT_076_LCM_PPT_CIS_conc0_TP24	Pla2g2a_36874	36874	EUT_076_LCM	24	CIS	5	PPT	29692
Pla2g2a	0.859685	-0.085935	1.81438	-0.0473634	0.962224	NA	EUT_076_LCM_GM_CIS_conc7.5_TP24	EUT_076_LCM_GM_CIS_conc0_TP24	Pla2g2a_36874	36874	EUT_076_LCM	24	CIS	7.5	GM	29692
Pla2g2a	0.324391	-2.50758	1.65921	-1.51131	0.130709	NA	EUT_076_LCM_CPT_CIS_conc2.5_TP24	EUT_076_LCM_CPT_CIS_conc0_TP24	Pla2g2a_36874	36874	EUT_076_LCM	24	CIS	2.5	CPT	29692
Pla2g2a	3.86212	-0.355693	0.861352	-0.412947	0.679645	0.86418	EUT_076_LCM_Whole_CIS_conc7.5_TP24	EUT_076_LCM_Whole_CIS_conc0_TP24	Pla2g2a_36874	36874	EUT_076_LCM	24	CIS	7.5	Whole	29692
Pla2g2f	0.837165	-3.11954	1.47598	-2.11354	0.0345545	NA	EUT_076_LCM_GM_CIS_conc7.5_TP24	EUT_076_LCM_GM_CIS_conc0_TP24	Pla2g2f_53277	53277	EUT_076_LCM	24	CIS	7.5	GM	690388
Pla2g2f	0.258852	0.998901	1.52755	0.653923	0.513161	NA	EUT_076_LCM_Whole_CIS_conc5_TP24	EUT_076_LCM_Whole_CIS_conc0_TP24	Pla2g2f_53277	53277	EUT_076_LCM	24	CIS	5	Whole	690388
Pla2g2f	0.172448	-0.6613	1.69953	-0.389108	0.697196	NA	EUT_076_LCM_CPT_CIS_conc5_TP24	EUT_076_LCM_CPT_CIS_conc0_TP24	Pla2g2f_53277	53277	EUT_076_LCM	24	CIS	5	CPT	690388
Pla2g2f	0.172448	0.0878026	1.69953	0.0516629	0.958797	NA	EUT_076_LCM_CPT_CIS_conc2.5_TP24	EUT_076_LCM_CPT_CIS_conc0_TP24	Pla2g2f_53277	53277	EUT_076_LCM	24	CIS	2.5	CPT	690388
Pla2g2f	0.837165	-3.86208	1.60501	-2.40627	0.0161164	0.19787	EUT_076_LCM_GM_CIS_conc5_TP24	EUT_076_LCM_GM_CIS_conc0_TP24	Pla2g2f_53277	53277	EUT_076_LCM	24	CIS	5	GM	690388
Pla2g2f	0.258852	0.877968	1.58059	0.55547	0.578573	NA	EUT_076_LCM_Whole_CIS_conc2.5_TP24	EUT_076_LCM_Whole_CIS_conc0_TP24	Pla2g2f_53277	53277	EUT_076_LCM	24	CIS	2.5	Whole	690388
Pla2g2f	0.258852	0.335323	1.63631	0.204927	0.83763	0.999969	EUT_076_LCM_Whole_CIS_conc1_TP24	EUT_076_LCM_Whole_CIS_conc0_TP24	Pla2g2f_53277	53277	EUT_076_LCM	24	CIS	1	Whole	690388
Pla2g2f	0.219362	0.173651	1.4129	0.122905	0.902183	NA	EUT_076_LCM_PPT_CIS_conc7.5_TP24	EUT_076_LCM_PPT_CIS_conc0_TP24	Pla2g2f_53277	53277	EUT_076_LCM	24	CIS	7.5	PPT	690388
Pla2g2f	0.219362	0.19421	1.40221	0.138503	0.889843	NA	EUT_076_LCM_PPT_CIS_conc1_TP24	EUT_076_LCM_PPT_CIS_conc0_TP24	Pla2g2f_53277	53277	EUT_076_LCM	24	CIS	1	PPT	690388
Pla2g2f	0.258852	-0.0419168	1.58271	-0.0264842	0.978871	NA	EUT_076_LCM_Whole_CIS_conc7.5_TP24	EUT_076_LCM_Whole_CIS_conc0_TP24	Pla2g2f_53277	53277	EUT_076_LCM	24	CIS	7.5	Whole	690388
Pla2g2f	0.837165	-3.07609	1.60501	-1.91656	0.0552941	NA	EUT_076_LCM_GM_CIS_conc2.5_TP24	EUT_076_LCM_GM_CIS_conc0_TP24	Pla2g2f_53277	53277	EUT_076_LCM	24	CIS	2.5	GM	690388
Pla2g2f	0.172448	0.135347	1.56629	0.0864126	0.931138	NA	EUT_076_LCM_CPT_CIS_conc7.5_TP24	EUT_076_LCM_CPT_CIS_conc0_TP24	Pla2g2f_53277	53277	EUT_076_LCM	24	CIS	7.5	CPT	690388
Pla2g2f	0.172448	0.205303	1.554	0.132113	0.894895	0.998455	EUT_076_LCM_CPT_CIS_conc1_TP24	EUT_076_LCM_CPT_CIS_conc0_TP24	Pla2g2f_53277	53277	EUT_076_LCM	24	CIS	1	CPT	690388
Pla2g2f	0.219362	0.228215	1.52553	0.149597	0.881082	NA	EUT_076_LCM_PPT_CIS_conc5_TP24	EUT_076_LCM_PPT_CIS_conc0_TP24	Pla2g2f_53277	53277	EUT_076_LCM	24	CIS	5	PPT	690388
Pla2g2f	0.219362	0.669934	1.4129	0.474156	0.635388	NA	EUT_076_LCM_PPT_CIS_conc2.5_TP24	EUT_076_LCM_PPT_CIS_conc0_TP24	Pla2g2f_53277	53277	EUT_076_LCM	24	CIS	2.5	PPT	690388
Pla2g2f	0.837165	-3.95728	1.47598	-2.68112	0.00733752	0.160895	EUT_076_LCM_GM_CIS_conc1_TP24	EUT_076_LCM_GM_CIS_conc0_TP24	Pla2g2f_53277	53277	EUT_076_LCM	24	CIS	1	GM	690388
Pla2g4a	54.6549	-0.0155816	1.09883	-0.0141802	0.988686	0.998676	EUT_076_LCM_GM_CIS_conc2.5_TP24	EUT_076_LCM_GM_CIS_conc0_TP24	Pla2g4a_9494	9494	EUT_076_LCM	24	CIS	2.5	GM	24653
Pla2g4a	4.28381	4.04596	1.42947	2.83038	0.00464923	0.273054	EUT_076_LCM_PPT_CIS_conc1_TP24	EUT_076_LCM_PPT_CIS_conc0_TP24	Pla2g4a_9494	9494	EUT_076_LCM	24	CIS	1	PPT	24653
Pla2g4a	11.0583	0.507962	0.428134	1.18645	0.235443	0.9997	EUT_076_LCM_Whole_CIS_conc2.5_TP24	EUT_076_LCM_Whole_CIS_conc0_TP24	Pla2g4a_9494	9494	EUT_076_LCM	24	CIS	2.5	Whole	24653
Pla2g4a	4.28381	1.24386	1.5339	0.810917	0.417414	0.991539	EUT_076_LCM_PPT_CIS_conc2.5_TP24	EUT_076_LCM_PPT_CIS_conc0_TP24	Pla2g4a_9494	9494	EUT_076_LCM	24	CIS	2.5	PPT	24653
Pla2g4a	1.93139	-1.50368	1.76994	-0.849564	NA	NA	EUT_076_LCM_CPT_CIS_conc1_TP24	EUT_076_LCM_CPT_CIS_conc0_TP24	Pla2g4a_9494	9494	EUT_076_LCM	24	CIS	1	CPT	24653
Pla2g4a	54.6549	-0.589323	1.09857	-0.536445	0.591651	0.988421	EUT_076_LCM_GM_CIS_conc5_TP24	EUT_076_LCM_GM_CIS_conc0_TP24	Pla2g4a_9494	9494	EUT_076_LCM	24	CIS	5	GM	24653
Pla2g4a	1.93139	-1.26597	1.89466	-0.66818	NA	NA	EUT_076_LCM_CPT_CIS_conc2.5_TP24	EUT_076_LCM_CPT_CIS_conc0_TP24	Pla2g4a_9494	9494	EUT_076_LCM	24	CIS	2.5	CPT	24653
Pla2g4a	11.0583	0.459785	0.422917	1.08718	0.276959	0.640158	EUT_076_LCM_Whole_CIS_conc5_TP24	EUT_076_LCM_Whole_CIS_conc0_TP24	Pla2g4a_9494	9494	EUT_076_LCM	24	CIS	5	Whole	24653
Pla2g4a	4.28381	4.83595	1.42176	3.40137	0.000670484	0.0146897	EUT_076_LCM_PPT_CIS_conc7.5_TP24	EUT_076_LCM_PPT_CIS_conc0_TP24	Pla2g4a_9494	9494	EUT_076_LCM	24	CIS	7.5	PPT	24653
Pla2g4a	11.0583	0.537879	0.428477	1.25533	0.20936	0.999969	EUT_076_LCM_Whole_CIS_conc1_TP24	EUT_076_LCM_Whole_CIS_conc0_TP24	Pla2g4a_9494	9494	EUT_076_LCM	24	CIS	1	Whole	24653
Pla2g4a	11.0583	1.03856	0.420283	2.47111	0.0134695	0.0774741	EUT_076_LCM_Whole_CIS_conc7.5_TP24	EUT_076_LCM_Whole_CIS_conc0_TP24	Pla2g4a_9494	9494	EUT_076_LCM	24	CIS	7.5	Whole	24653
Pla2g4a	4.28381	6.66896	1.50166	4.44106	8.95155e-06	0.00210226	EUT_076_LCM_PPT_CIS_conc5_TP24	EUT_076_LCM_PPT_CIS_conc0_TP24	Pla2g4a_9494	9494	EUT_076_LCM	24	CIS	5	PPT	24653
Pla2g4a	1.93139	0.668469	1.7308	0.386219	NA	NA	EUT_076_LCM_CPT_CIS_conc7.5_TP24	EUT_076_LCM_CPT_CIS_conc0_TP24	Pla2g4a_9494	9494	EUT_076_LCM	24	CIS	7.5	CPT	24653
Pla2g4a	1.93139	0.691277	1.86321	0.371014	NA	NA	EUT_076_LCM_CPT_CIS_conc5_TP24	EUT_076_LCM_CPT_CIS_conc0_TP24	Pla2g4a_9494	9494	EUT_076_LCM	24	CIS	5	CPT	24653
Pla2g4a	54.6549	-0.172162	1.02716	-0.16761	0.86689	0.999458	EUT_076_LCM_GM_CIS_conc1_TP24	EUT_076_LCM_GM_CIS_conc0_TP24	Pla2g4a_9494	9494	EUT_076_LCM	24	CIS	1	GM	24653
Pla2g4a	54.6549	-0.0104913	1.02782	-0.0102073	0.991856	0.998194	EUT_076_LCM_GM_CIS_conc7.5_TP24	EUT_076_LCM_GM_CIS_conc0_TP24	Pla2g4a_9494	9494	EUT_076_LCM	24	CIS	7.5	GM	24653
Pla2g4b	2.76614	-1.11502	1.70884	-0.6525	0.514078	0.999878	EUT_076_LCM_CPT_CIS_conc2.5_TP24	EUT_076_LCM_CPT_CIS_conc0_TP24	Pla2g4b_47546	47546	EUT_076_LCM	24	CIS	2.5	CPT	311341
Pla2g4b	9.88008	0.0188466	0.463835	0.040632	0.967589	0.989503	EUT_076_LCM_Whole_CIS_conc5_TP24	EUT_076_LCM_Whole_CIS_conc0_TP24	Pla2g4b_47546	47546	EUT_076_LCM	24	CIS	5	Whole	311341
Pla2g4b	4.44399	-6.50957	1.49634	-4.35034	1.35928e-05	0.00654218	EUT_076_LCM_GM_CIS_conc1_TP24	EUT_076_LCM_GM_CIS_conc0_TP24	Pla2g4b_47546	47546	EUT_076_LCM	24	CIS	1	GM	311341
Pla2g4b	4.44399	-2.18572	1.41478	-1.54492	0.122366	0.607512	EUT_076_LCM_GM_CIS_conc5_TP24	EUT_076_LCM_GM_CIS_conc0_TP24	Pla2g4b_47546	47546	EUT_076_LCM	24	CIS	5	GM	311341
Pla2g4b	2.43175	-4.55122	1.65213	-2.75476	0.00587354	0.1007	EUT_076_LCM_PPT_CIS_conc5_TP24	EUT_076_LCM_PPT_CIS_conc0_TP24	Pla2g4b_47546	47546	EUT_076_LCM	24	CIS	5	PPT	311341
Pla2g4b	9.88008	0.258602	0.462527	0.559106	0.576089	0.802915	EUT_076_LCM_Whole_CIS_conc7.5_TP24	EUT_076_LCM_Whole_CIS_conc0_TP24	Pla2g4b_47546	47546	EUT_076_LCM	24	CIS	7.5	Whole	311341
Pla2g4b	4.44399	-5.6707	1.49634	-3.78972	0.000150817	0.00760049	EUT_076_LCM_GM_CIS_conc7.5_TP24	EUT_076_LCM_GM_CIS_conc0_TP24	Pla2g4b_47546	47546	EUT_076_LCM	24	CIS	7.5	GM	311341
Pla2g4b	2.43175	-4.13553	1.50601	-2.74601	0.00603243	0.142477	EUT_076_LCM_PPT_CIS_conc2.5_TP24	EUT_076_LCM_PPT_CIS_conc0_TP24	Pla2g4b_47546	47546	EUT_076_LCM	24	CIS	2.5	PPT	311341
Pla2g4b	2.76614	1.21491	1.55631	0.780637	0.435016	0.998455	EUT_076_LCM_CPT_CIS_conc1_TP24	EUT_076_LCM_CPT_CIS_conc0_TP24	Pla2g4b_47546	47546	EUT_076_LCM	24	CIS	1	CPT	311341
Pla2g4b	2.76614	1.47877	1.55292	0.952256	0.340967	0.716671	EUT_076_LCM_CPT_CIS_conc7.5_TP24	EUT_076_LCM_CPT_CIS_conc0_TP24	Pla2g4b_47546	47546	EUT_076_LCM	24	CIS	7.5	CPT	311341
Pla2g4b	9.88008	-0.166021	0.471516	-0.352101	0.724762	0.999969	EUT_076_LCM_Whole_CIS_conc1_TP24	EUT_076_LCM_Whole_CIS_conc0_TP24	Pla2g4b_47546	47546	EUT_076_LCM	24	CIS	1	Whole	311341
Pla2g4b	4.44399	-5.62756	1.62966	-3.45321	0.000553958	0.0397552	EUT_076_LCM_GM_CIS_conc2.5_TP24	EUT_076_LCM_GM_CIS_conc0_TP24	Pla2g4b_47546	47546	EUT_076_LCM	24	CIS	2.5	GM	311341
Pla2g4b	2.43175	-0.0555408	1.33079	-0.0417353	0.96671	0.991695	EUT_076_LCM_PPT_CIS_conc7.5_TP24	EUT_076_LCM_PPT_CIS_conc0_TP24	Pla2g4b_47546	47546	EUT_076_LCM	24	CIS	7.5	PPT	311341
Pla2g4b	2.76614	-0.136889	1.67998	-0.0814825	0.935058	0.999749	EUT_076_LCM_CPT_CIS_conc5_TP24	EUT_076_LCM_CPT_CIS_conc0_TP24	Pla2g4b_47546	47546	EUT_076_LCM	24	CIS	5	CPT	311341
Pla2g4b	9.88008	-0.187849	0.471049	-0.398788	0.69005	0.9997	EUT_076_LCM_Whole_CIS_conc2.5_TP24	EUT_076_LCM_Whole_CIS_conc0_TP24	Pla2g4b_47546	47546	EUT_076_LCM	24	CIS	2.5	Whole	311341
Pla2g4b	2.43175	-1.08967	1.34264	-0.811583	0.417031	0.999893	EUT_076_LCM_PPT_CIS_conc1_TP24	EUT_076_LCM_PPT_CIS_conc0_TP24	Pla2g4b_47546	47546	EUT_076_LCM	24	CIS	1	PPT	311341
Pla2g4f	1.76739	5.52323	1.4942	3.69646	NA	NA	EUT_076_LCM_PPT_CIS_conc7.5_TP24	EUT_076_LCM_PPT_CIS_conc0_TP24	Pla2g4f_35562	35562	EUT_076_LCM	24	CIS	7.5	PPT	691907
Pla2g4f	1.18724	1.08596	1.0709	1.01406	0.310553	0.999969	EUT_076_LCM_Whole_CIS_conc1_TP24	EUT_076_LCM_Whole_CIS_conc0_TP24	Pla2g4f_35562	35562	EUT_076_LCM	24	CIS	1	Whole	691907
Pla2g4f	1.96233	0.0982439	2.02836	0.0484351	NA	NA	EUT_076_LCM_CPT_CIS_conc2.5_TP24	EUT_076_LCM_CPT_CIS_conc0_TP24	Pla2g4f_35562	35562	EUT_076_LCM	24	CIS	2.5	CPT	691907
Pla2g4f	1.18724	1.22966	1.04753	1.17386	0.240452	NA	EUT_076_LCM_Whole_CIS_conc5_TP24	EUT_076_LCM_Whole_CIS_conc0_TP24	Pla2g4f_35562	35562	EUT_076_LCM	24	CIS	5	Whole	691907
Pla2g4f	1.96233	0.265995	1.86136	0.142904	NA	NA	EUT_076_LCM_CPT_CIS_conc1_TP24	EUT_076_LCM_CPT_CIS_conc0_TP24	Pla2g4f_35562	35562	EUT_076_LCM	24	CIS	1	CPT	691907
Pla2g4f	0.528332	-0.0854525	1.72959	-0.0494061	0.960596	NA	EUT_076_LCM_GM_CIS_conc7.5_TP24	EUT_076_LCM_GM_CIS_conc0_TP24	Pla2g4f_35562	35562	EUT_076_LCM	24	CIS	7.5	GM	691907
Pla2g4f	1.96233	3.43605	1.86044	1.84691	NA	NA	EUT_076_LCM_CPT_CIS_conc5_TP24	EUT_076_LCM_CPT_CIS_conc0_TP24	Pla2g4f_35562	35562	EUT_076_LCM	24	CIS	5	CPT	691907
Pla2g4f	0.528332	1.36803	1.6064	0.851609	0.394431	NA	EUT_076_LCM_GM_CIS_conc1_TP24	EUT_076_LCM_GM_CIS_conc0_TP24	Pla2g4f_35562	35562	EUT_076_LCM	24	CIS	1	GM	691907
Pla2g4f	1.76739	0.252367	1.78771	0.141168	NA	NA	EUT_076_LCM_PPT_CIS_conc5_TP24	EUT_076_LCM_PPT_CIS_conc0_TP24	Pla2g4f_35562	35562	EUT_076_LCM	24	CIS	5	PPT	691907
Pla2g4f	1.76739	0.220414	1.64601	0.133908	NA	NA	EUT_076_LCM_PPT_CIS_conc1_TP24	EUT_076_LCM_PPT_CIS_conc0_TP24	Pla2g4f_35562	35562	EUT_076_LCM	24	CIS	1	PPT	691907
Pla2g4f	1.18724	0.382456	1.06361	0.359584	0.719159	0.885257	EUT_076_LCM_Whole_CIS_conc7.5_TP24	EUT_076_LCM_Whole_CIS_conc0_TP24	Pla2g4f_35562	35562	EUT_076_LCM	24	CIS	7.5	Whole	691907
Pla2g4f	1.18724	1.72205	1.05338	1.63479	0.102093	NA	EUT_076_LCM_Whole_CIS_conc2.5_TP24	EUT_076_LCM_Whole_CIS_conc0_TP24	Pla2g4f_35562	35562	EUT_076_LCM	24	CIS	2.5	Whole	691907
Pla2g4f	1.96233	5.62062	1.73784	3.23425	NA	NA	EUT_076_LCM_CPT_CIS_conc7.5_TP24	EUT_076_LCM_CPT_CIS_conc0_TP24	Pla2g4f_35562	35562	EUT_076_LCM	24	CIS	7.5	CPT	691907
Pla2g4f	0.528332	-0.82635	1.84901	-0.446914	0.654937	NA	EUT_076_LCM_GM_CIS_conc5_TP24	EUT_076_LCM_GM_CIS_conc0_TP24	Pla2g4f_35562	35562	EUT_076_LCM	24	CIS	5	GM	691907
Pla2g4f	1.76739	0.668835	1.65509	0.404107	NA	NA	EUT_076_LCM_PPT_CIS_conc2.5_TP24	EUT_076_LCM_PPT_CIS_conc0_TP24	Pla2g4f_35562	35562	EUT_076_LCM	24	CIS	2.5	PPT	691907
Pla2g4f	0.528332	-0.0424729	1.84901	-0.0229706	0.981674	NA	EUT_076_LCM_GM_CIS_conc2.5_TP24	EUT_076_LCM_GM_CIS_conc0_TP24	Pla2g4f_35562	35562	EUT_076_LCM	24	CIS	2.5	GM	691907
Pla2g6	42.4454	0.449108	0.920375	0.487962	0.625577	0.991539	EUT_076_LCM_PPT_CIS_conc2.5_TP24	EUT_076_LCM_PPT_CIS_conc0_TP24	Pla2g6_40625	40625	EUT_076_LCM	24	CIS	2.5	PPT	360426
Pla2g6	68.1797	-0.203208	0.419931	-0.483908	0.628451	0.998455	EUT_076_LCM_CPT_CIS_conc1_TP24	EUT_076_LCM_CPT_CIS_conc0_TP24	Pla2g6_40625	40625	EUT_076_LCM	24	CIS	1	CPT	360426
Pla2g6	42.4454	-0.179206	0.994449	-0.180207	0.85699	0.979366	EUT_076_LCM_PPT_CIS_conc5_TP24	EUT_076_LCM_PPT_CIS_conc0_TP24	Pla2g6_40625	40625	EUT_076_LCM	24	CIS	5	PPT	360426
Pla2g6	68.1797	-0.270687	0.452065	-0.598779	0.54932	0.999749	EUT_076_LCM_CPT_CIS_conc5_TP24	EUT_076_LCM_CPT_CIS_conc0_TP24	Pla2g6_40625	40625	EUT_076_LCM	24	CIS	5	CPT	360426
Pla2g6	47.5629	0.106067	0.248273	0.42722	0.669219	0.857949	EUT_076_LCM_Whole_CIS_conc7.5_TP24	EUT_076_LCM_Whole_CIS_conc0_TP24	Pla2g6_40625	40625	EUT_076_LCM	24	CIS	7.5	Whole	360426
Pla2g6	80.4179	-1.8979	0.826014	-2.29766	0.0215811	0.15041	EUT_076_LCM_GM_CIS_conc7.5_TP24	EUT_076_LCM_GM_CIS_conc0_TP24	Pla2g6_40625	40625	EUT_076_LCM	24	CIS	7.5	GM	360426
Pla2g6	80.4179	-0.727075	0.822686	-0.883782	0.376814	0.999458	EUT_076_LCM_GM_CIS_conc1_TP24	EUT_076_LCM_GM_CIS_conc0_TP24	Pla2g6_40625	40625	EUT_076_LCM	24	CIS	1	GM	360426
Pla2g6	47.5629	-0.0103104	0.250908	-0.0410925	0.967222	0.9997	EUT_076_LCM_Whole_CIS_conc2.5_TP24	EUT_076_LCM_Whole_CIS_conc0_TP24	Pla2g6_40625	40625	EUT_076_LCM	24	CIS	2.5	Whole	360426
Pla2g6	68.1797	-0.214779	0.419458	-0.51204	0.608623	0.891308	EUT_076_LCM_CPT_CIS_conc7.5_TP24	EUT_076_LCM_CPT_CIS_conc0_TP24	Pla2g6_40625	40625	EUT_076_LCM	24	CIS	7.5	CPT	360426
Pla2g6	42.4454	-1.04844	0.921925	-1.13723	0.255444	0.999893	EUT_076_LCM_PPT_CIS_conc1_TP24	EUT_076_LCM_PPT_CIS_conc0_TP24	Pla2g6_40625	40625	EUT_076_LCM	24	CIS	1	PPT	360426
Pla2g6	68.1797	-0.184481	0.45282	-0.407404	0.683711	0.999878	EUT_076_LCM_CPT_CIS_conc2.5_TP24	EUT_076_LCM_CPT_CIS_conc0_TP24	Pla2g6_40625	40625	EUT_076_LCM	24	CIS	2.5	CPT	360426
Pla2g6	42.4454	-1.30016	0.921946	-1.41024	0.158469	0.483894	EUT_076_LCM_PPT_CIS_conc7.5_TP24	EUT_076_LCM_PPT_CIS_conc0_TP24	Pla2g6_40625	40625	EUT_076_LCM	24	CIS	7.5	PPT	360426
Pla2g6	80.4179	-0.0756028	0.87905	-0.0860052	0.931462	0.998697	EUT_076_LCM_GM_CIS_conc5_TP24	EUT_076_LCM_GM_CIS_conc0_TP24	Pla2g6_40625	40625	EUT_076_LCM	24	CIS	5	GM	360426
Pla2g6	80.4179	0.134919	0.879485	0.153407	0.878078	0.997876	EUT_076_LCM_GM_CIS_conc2.5_TP24	EUT_076_LCM_GM_CIS_conc0_TP24	Pla2g6_40625	40625	EUT_076_LCM	24	CIS	2.5	GM	360426
Pla2g6	47.5629	0.334663	0.247984	1.34953	0.177165	0.525888	EUT_076_LCM_Whole_CIS_conc5_TP24	EUT_076_LCM_Whole_CIS_conc0_TP24	Pla2g6_40625	40625	EUT_076_LCM	24	CIS	5	Whole	360426
Pla2g6	47.5629	0.0926754	0.250787	0.369538	0.711727	0.999969	EUT_076_LCM_Whole_CIS_conc1_TP24	EUT_076_LCM_Whole_CIS_conc0_TP24	Pla2g6_40625	40625	EUT_076_LCM	24	CIS	1	Whole	360426
Pla2g7	149.929	-0.0147242	1.10614	-0.0133113	0.989379	0.999393	EUT_076_LCM_GM_CIS_conc5_TP24	EUT_076_LCM_GM_CIS_conc0_TP24	Pla2g7_44861	44861	EUT_076_LCM	24	CIS	5	GM	301265
Pla2g7	8.61306	0.391138	0.416265	0.939639	0.347403	0.999969	EUT_076_LCM_Whole_CIS_conc1_TP24	EUT_076_LCM_Whole_CIS_conc0_TP24	Pla2g7_44861	44861	EUT_076_LCM	24	CIS	1	Whole	301265
Pla2g7	17.4149	2.03202	0.852182	2.38449	0.0171027	0.123625	EUT_076_LCM_PPT_CIS_conc7.5_TP24	EUT_076_LCM_PPT_CIS_conc0_TP24	Pla2g7_44861	44861	EUT_076_LCM	24	CIS	7.5	PPT	301265
Pla2g7	8.61306	-0.199144	0.421317	-0.47267	0.636448	0.9997	EUT_076_LCM_Whole_CIS_conc2.5_TP24	EUT_076_LCM_Whole_CIS_conc0_TP24	Pla2g7_44861	44861	EUT_076_LCM	24	CIS	2.5	Whole	301265
Pla2g7	8.61306	-0.644801	0.416917	-1.54659	0.121961	0.349611	EUT_076_LCM_Whole_CIS_conc7.5_TP24	EUT_076_LCM_Whole_CIS_conc0_TP24	Pla2g7_44861	44861	EUT_076_LCM	24	CIS	7.5	Whole	301265
Pla2g7	8.47045	0.553287	1.42557	0.388115	0.697931	0.999749	EUT_076_LCM_CPT_CIS_conc5_TP24	EUT_076_LCM_CPT_CIS_conc0_TP24	Pla2g7_44861	44861	EUT_076_LCM	24	CIS	5	CPT	301265
Pla2g7	8.61306	-0.445479	0.415776	-1.07144	0.283972	0.646084	EUT_076_LCM_Whole_CIS_conc5_TP24	EUT_076_LCM_Whole_CIS_conc0_TP24	Pla2g7_44861	44861	EUT_076_LCM	24	CIS	5	Whole	301265
Pla2g7	8.47045	1.09886	1.32124	0.831688	0.405585	0.768112	EUT_076_LCM_CPT_CIS_conc7.5_TP24	EUT_076_LCM_CPT_CIS_conc0_TP24	Pla2g7_44861	44861	EUT_076_LCM	24	CIS	7.5	CPT	301265
Pla2g7	17.4149	2.0627	0.852887	2.4185	0.0155848	0.222257	EUT_076_LCM_PPT_CIS_conc2.5_TP24	EUT_076_LCM_PPT_CIS_conc0_TP24	Pla2g7_44861	44861	EUT_076_LCM	24	CIS	2.5	PPT	301265
Pla2g7	8.47045	0.019431	1.43004	0.0135878	0.989159	0.999878	EUT_076_LCM_CPT_CIS_conc2.5_TP24	EUT_076_LCM_CPT_CIS_conc0_TP24	Pla2g7_44861	44861	EUT_076_LCM	24	CIS	2.5	CPT	301265
Pla2g7	149.929	0.524194	1.10622	0.473859	0.6356	0.997876	EUT_076_LCM_GM_CIS_conc2.5_TP24	EUT_076_LCM_GM_CIS_conc0_TP24	Pla2g7_44861	44861	EUT_076_LCM	24	CIS	2.5	GM	301265
Pla2g7	8.47045	1.07812	1.32221	0.815393	0.414847	0.998455	EUT_076_LCM_CPT_CIS_conc1_TP24	EUT_076_LCM_CPT_CIS_conc0_TP24	Pla2g7_44861	44861	EUT_076_LCM	24	CIS	1	CPT	301265
Pla2g7	17.4149	0.962274	0.855115	1.12531	0.260456	0.999893	EUT_076_LCM_PPT_CIS_conc1_TP24	EUT_076_LCM_PPT_CIS_conc0_TP24	Pla2g7_44861	44861	EUT_076_LCM	24	CIS	1	PPT	301265
Pla2g7	149.929	-0.246948	1.03514	-0.238566	0.811442	0.992311	EUT_076_LCM_GM_CIS_conc7.5_TP24	EUT_076_LCM_GM_CIS_conc0_TP24	Pla2g7_44861	44861	EUT_076_LCM	24	CIS	7.5	GM	301265
Pla2g7	17.4149	-5.31018	1.23726	-4.2919	1.77153e-05	0.00334129	EUT_076_LCM_PPT_CIS_conc5_TP24	EUT_076_LCM_PPT_CIS_conc0_TP24	Pla2g7_44861	44861	EUT_076_LCM	24	CIS	5	PPT	301265
Pla2g7	149.929	-0.335461	1.03481	-0.324177	0.745804	0.999458	EUT_076_LCM_GM_CIS_conc1_TP24	EUT_076_LCM_GM_CIS_conc0_TP24	Pla2g7_44861	44861	EUT_076_LCM	24	CIS	1	GM	301265
Plaa	13.4976	-0.207398	0.298277	-0.695322	0.486854	0.805011	EUT_076_LCM_Whole_CIS_conc5_TP24	EUT_076_LCM_Whole_CIS_conc0_TP24	Plaa_49323	49323	EUT_076_LCM	24	CIS	5	Whole	116645
Plaa	12.409	0.658399	1.09081	0.603585	0.546119	0.864897	EUT_076_LCM_PPT_CIS_conc7.5_TP24	EUT_076_LCM_PPT_CIS_conc0_TP24	Plaa_49323	49323	EUT_076_LCM	24	CIS	7.5	PPT	116645
Plaa	12.409	0.523825	1.17867	0.444422	0.656737	0.963646	EUT_076_LCM_PPT_CIS_conc5_TP24	EUT_076_LCM_PPT_CIS_conc0_TP24	Plaa_49323	49323	EUT_076_LCM	24	CIS	5	PPT	116645
Plaa	8.67031	0.281126	1.31721	0.213426	0.830995	0.999749	EUT_076_LCM_CPT_CIS_conc5_TP24	EUT_076_LCM_CPT_CIS_conc0_TP24	Plaa_49323	49323	EUT_076_LCM	24	CIS	5	CPT	116645
Plaa	8.67031	-0.238705	1.22413	-0.195	0.845393	0.998455	EUT_076_LCM_CPT_CIS_conc1_TP24	EUT_076_LCM_CPT_CIS_conc0_TP24	Plaa_49323	49323	EUT_076_LCM	24	CIS	1	CPT	116645
Plaa	16.6293	-1.00467	1.55083	-0.647825	0.517098	0.997876	EUT_076_LCM_GM_CIS_conc2.5_TP24	EUT_076_LCM_GM_CIS_conc0_TP24	Plaa_49323	49323	EUT_076_LCM	24	CIS	2.5	GM	116645
Plaa	13.4976	-0.0933611	0.304216	-0.306891	0.758926	0.999969	EUT_076_LCM_Whole_CIS_conc1_TP24	EUT_076_LCM_Whole_CIS_conc0_TP24	Plaa_49323	49323	EUT_076_LCM	24	CIS	1	Whole	116645
Plaa	16.6293	-0.641009	1.44893	-0.442402	0.658198	0.992311	EUT_076_LCM_GM_CIS_conc7.5_TP24	EUT_076_LCM_GM_CIS_conc0_TP24	Plaa_49323	49323	EUT_076_LCM	24	CIS	7.5	GM	116645
Plaa	12.409	-0.789007	1.09729	-0.719047	0.472112	0.991539	EUT_076_LCM_PPT_CIS_conc2.5_TP24	EUT_076_LCM_PPT_CIS_conc0_TP24	Plaa_49323	49323	EUT_076_LCM	24	CIS	2.5	PPT	116645
Plaa	12.409	-1.20628	1.09844	-1.09817	0.27213	0.999893	EUT_076_LCM_PPT_CIS_conc1_TP24	EUT_076_LCM_PPT_CIS_conc0_TP24	Plaa_49323	49323	EUT_076_LCM	24	CIS	1	PPT	116645
Plaa	16.6293	-1.51516	1.44898	-1.04567	0.295713	0.999458	EUT_076_LCM_GM_CIS_conc1_TP24	EUT_076_LCM_GM_CIS_conc0_TP24	Plaa_49323	49323	EUT_076_LCM	24	CIS	1	GM	116645
Plaa	8.67031	-1.14157	1.22685	-0.930488	0.352118	0.724785	EUT_076_LCM_CPT_CIS_conc7.5_TP24	EUT_076_LCM_CPT_CIS_conc0_TP24	Plaa_49323	49323	EUT_076_LCM	24	CIS	7.5	CPT	116645
Plaa	13.4976	-0.560176	0.308637	-1.815	0.0695237	0.986914	EUT_076_LCM_Whole_CIS_conc2.5_TP24	EUT_076_LCM_Whole_CIS_conc0_TP24	Plaa_49323	49323	EUT_076_LCM	24	CIS	2.5	Whole	116645
Plaa	13.4976	-0.00241055	0.296885	-0.00811947	0.993522	0.998301	EUT_076_LCM_Whole_CIS_conc7.5_TP24	EUT_076_LCM_Whole_CIS_conc0_TP24	Plaa_49323	49323	EUT_076_LCM	24	CIS	7.5	Whole	116645
Plaa	8.67031	-0.163428	1.32001	-0.123808	0.901467	0.999878	EUT_076_LCM_CPT_CIS_conc2.5_TP24	EUT_076_LCM_CPT_CIS_conc0_TP24	Plaa_49323	49323	EUT_076_LCM	24	CIS	2.5	CPT	116645
Plaa	16.6293	-0.81714	1.5476	-0.528004	0.597497	0.988421	EUT_076_LCM_GM_CIS_conc5_TP24	EUT_076_LCM_GM_CIS_conc0_TP24	Plaa_49323	49323	EUT_076_LCM	24	CIS	5	GM	116645
Plac8l1	0.497252	-2.48898	1.37495	-1.81023	0.0702604	NA	EUT_076_LCM_Whole_CIS_conc7.5_TP24	EUT_076_LCM_Whole_CIS_conc0_TP24	Plac8l1_49340	49340	EUT_076_LCM	24	CIS	7.5	Whole	364853
Plac8l1	0.575927	-3.27107	1.56712	-2.08731	NA	NA	EUT_076_LCM_PPT_CIS_conc5_TP24	EUT_076_LCM_PPT_CIS_conc0_TP24	Plac8l1_49340	49340	EUT_076_LCM	24	CIS	5	PPT	364853
Plac8l1	0.575927	-2.84817	1.42742	-1.99533	NA	NA	EUT_076_LCM_PPT_CIS_conc2.5_TP24	EUT_076_LCM_PPT_CIS_conc0_TP24	Plac8l1_49340	49340	EUT_076_LCM	24	CIS	2.5	PPT	364853
Plac8l1	0.343202	-0.827861	1.77867	-0.465438	0.641618	NA	EUT_076_LCM_GM_CIS_conc5_TP24	EUT_076_LCM_GM_CIS_conc0_TP24	Plac8l1_49340	49340	EUT_076_LCM	24	CIS	5	GM	364853
Plac8l1	0.172448	0.135347	1.56629	0.0864126	0.931138	NA	EUT_076_LCM_CPT_CIS_conc7.5_TP24	EUT_076_LCM_CPT_CIS_conc0_TP24	Plac8l1_49340	49340	EUT_076_LCM	24	CIS	7.5	CPT	364853
Plac8l1	0.172448	0.205303	1.554	0.132113	0.894895	0.998455	EUT_076_LCM_CPT_CIS_conc1_TP24	EUT_076_LCM_CPT_CIS_conc0_TP24	Plac8l1_49340	49340	EUT_076_LCM	24	CIS	1	CPT	364853
Plac8l1	0.575927	-3.30449	1.41685	-2.33229	NA	NA	EUT_076_LCM_PPT_CIS_conc1_TP24	EUT_076_LCM_PPT_CIS_conc0_TP24	Plac8l1_49340	49340	EUT_076_LCM	24	CIS	1	PPT	364853
Plac8l1	0.497252	-2.44175	1.37495	-1.77588	0.0757522	NA	EUT_076_LCM_Whole_CIS_conc5_TP24	EUT_076_LCM_Whole_CIS_conc0_TP24	Plac8l1_49340	49340	EUT_076_LCM	24	CIS	5	Whole	364853
Plac8l1	0.575927	-3.33372	1.42742	-2.33549	NA	NA	EUT_076_LCM_PPT_CIS_conc7.5_TP24	EUT_076_LCM_PPT_CIS_conc0_TP24	Plac8l1_49340	49340	EUT_076_LCM	24	CIS	7.5	PPT	364853
Plac8l1	0.172448	0.0878026	1.69953	0.0516629	0.958797	NA	EUT_076_LCM_CPT_CIS_conc2.5_TP24	EUT_076_LCM_CPT_CIS_conc0_TP24	Plac8l1_49340	49340	EUT_076_LCM	24	CIS	2.5	CPT	364853
Plac8l1	0.497252	0.594698	1.22069	0.487184	0.626128	0.999969	EUT_076_LCM_Whole_CIS_conc1_TP24	EUT_076_LCM_Whole_CIS_conc0_TP24	Plac8l1_49340	49340	EUT_076_LCM	24	CIS	1	Whole	364853
Plac8l1	0.343202	-0.922818	1.6638	-0.554645	0.579137	NA	EUT_076_LCM_GM_CIS_conc1_TP24	EUT_076_LCM_GM_CIS_conc0_TP24	Plac8l1_49340	49340	EUT_076_LCM	24	CIS	1	GM	364853
Plac8l1	0.172448	-0.6613	1.69953	-0.389108	0.697196	NA	EUT_076_LCM_CPT_CIS_conc5_TP24	EUT_076_LCM_CPT_CIS_conc0_TP24	Plac8l1_49340	49340	EUT_076_LCM	24	CIS	5	CPT	364853
Plac8l1	0.343202	-0.0852101	1.6638	-0.0512142	0.959155	NA	EUT_076_LCM_GM_CIS_conc7.5_TP24	EUT_076_LCM_GM_CIS_conc0_TP24	Plac8l1_49340	49340	EUT_076_LCM	24	CIS	7.5	GM	364853
Plac8l1	0.343202	-0.0417302	1.77868	-0.0234614	0.981282	NA	EUT_076_LCM_GM_CIS_conc2.5_TP24	EUT_076_LCM_GM_CIS_conc0_TP24	Plac8l1_49340	49340	EUT_076_LCM	24	CIS	2.5	GM	364853
Plac8l1	0.497252	-0.254413	1.25538	-0.202658	0.839402	NA	EUT_076_LCM_Whole_CIS_conc2.5_TP24	EUT_076_LCM_Whole_CIS_conc0_TP24	Plac8l1_49340	49340	EUT_076_LCM	24	CIS	2.5	Whole	364853
Plag1	21.8181	-0.302024	1.66036	-0.181902	0.855659	0.997876	EUT_076_LCM_GM_CIS_conc2.5_TP24	EUT_076_LCM_GM_CIS_conc0_TP24	Plag1_43559	43559	EUT_076_LCM	24	CIS	2.5	GM	297804
Plag1	3.92608	-3.71212	2.00724	-1.84936	NA	NA	EUT_076_LCM_CPT_CIS_conc2.5_TP24	EUT_076_LCM_CPT_CIS_conc0_TP24	Plag1_43559	43559	EUT_076_LCM	24	CIS	2.5	CPT	297804
Plag1	3.92608	2.71921	1.6946	1.60463	NA	NA	EUT_076_LCM_CPT_CIS_conc7.5_TP24	EUT_076_LCM_CPT_CIS_conc0_TP24	Plag1_43559	43559	EUT_076_LCM	24	CIS	7.5	CPT	297804
Plag1	1.43139	0.51885	1.31835	0.393559	0.693907	0.991539	EUT_076_LCM_PPT_CIS_conc2.5_TP24	EUT_076_LCM_PPT_CIS_conc0_TP24	Plag1_43559	43559	EUT_076_LCM	24	CIS	2.5	PPT	297804
Plag1	21.8181	0.187053	1.54538	0.12104	0.903659	0.999458	EUT_076_LCM_GM_CIS_conc1_TP24	EUT_076_LCM_GM_CIS_conc0_TP24	Plag1_43559	43559	EUT_076_LCM	24	CIS	1	GM	297804
Plag1	6.26629	-0.00531759	0.435146	-0.0122202	0.99025	0.999969	EUT_076_LCM_Whole_CIS_conc1_TP24	EUT_076_LCM_Whole_CIS_conc0_TP24	Plag1_43559	43559	EUT_076_LCM	24	CIS	1	Whole	297804
Plag1	3.92608	-0.858299	1.72374	-0.497929	NA	NA	EUT_076_LCM_CPT_CIS_conc1_TP24	EUT_076_LCM_CPT_CIS_conc0_TP24	Plag1_43559	43559	EUT_076_LCM	24	CIS	1	CPT	297804
Plag1	6.26629	0.0843183	0.432776	0.194831	0.845525	0.9997	EUT_076_LCM_Whole_CIS_conc2.5_TP24	EUT_076_LCM_Whole_CIS_conc0_TP24	Plag1_43559	43559	EUT_076_LCM	24	CIS	2.5	Whole	297804
Plag1	3.92608	-0.522978	1.83852	-0.284456	NA	NA	EUT_076_LCM_CPT_CIS_conc5_TP24	EUT_076_LCM_CPT_CIS_conc0_TP24	Plag1_43559	43559	EUT_076_LCM	24	CIS	5	CPT	297804
Plag1	6.26629	0.39299	0.42106	0.933336	0.350647	0.635671	EUT_076_LCM_Whole_CIS_conc7.5_TP24	EUT_076_LCM_Whole_CIS_conc0_TP24	Plag1_43559	43559	EUT_076_LCM	24	CIS	7.5	Whole	297804
Plag1	1.43139	-3.74722	1.47983	-2.5322	0.0113349	0.418564	EUT_076_LCM_PPT_CIS_conc1_TP24	EUT_076_LCM_PPT_CIS_conc0_TP24	Plag1_43559	43559	EUT_076_LCM	24	CIS	1	PPT	297804
Plag1	1.43139	-3.78066	1.48993	-2.53748	0.0111654	0.0932734	EUT_076_LCM_PPT_CIS_conc7.5_TP24	EUT_076_LCM_PPT_CIS_conc0_TP24	Plag1_43559	43559	EUT_076_LCM	24	CIS	7.5	PPT	297804
Plag1	21.8181	3.1961	1.54177	2.07301	0.0381717	0.21697	EUT_076_LCM_GM_CIS_conc7.5_TP24	EUT_076_LCM_GM_CIS_conc0_TP24	Plag1_43559	43559	EUT_076_LCM	24	CIS	7.5	GM	297804
Plag1	21.8181	0.845399	1.64933	0.512571	0.608251	0.988421	EUT_076_LCM_GM_CIS_conc5_TP24	EUT_076_LCM_GM_CIS_conc0_TP24	Plag1_43559	43559	EUT_076_LCM	24	CIS	5	GM	297804
Plag1	6.26629	-0.374925	0.428091	-0.875807	0.381135	0.73404	EUT_076_LCM_Whole_CIS_conc5_TP24	EUT_076_LCM_Whole_CIS_conc0_TP24	Plag1_43559	43559	EUT_076_LCM	24	CIS	5	Whole	297804
Plag1	1.43139	-3.71503	1.63424	-2.27324	0.0230117	0.212677	EUT_076_LCM_PPT_CIS_conc5_TP24	EUT_076_LCM_PPT_CIS_conc0_TP24	Plag1_43559	43559	EUT_076_LCM	24	CIS	5	PPT	297804
Plagl1	20.0705	-0.360865	0.422103	-0.854921	0.392595	0.741941	EUT_076_LCM_Whole_CIS_conc5_TP24	EUT_076_LCM_Whole_CIS_conc0_TP24	Plagl1_52499	52499	EUT_076_LCM	24	CIS	5	Whole	25157
Plagl1	20.0705	-0.0253904	0.424351	-0.0598334	0.952288	0.999969	EUT_076_LCM_Whole_CIS_conc1_TP24	EUT_076_LCM_Whole_CIS_conc0_TP24	Plagl1_52499	52499	EUT_076_LCM	24	CIS	1	Whole	25157
Plagl1	63.113	-0.426172	0.685373	-0.62181	0.534067	0.999458	EUT_076_LCM_GM_CIS_conc1_TP24	EUT_076_LCM_GM_CIS_conc0_TP24	Plagl1_52499	52499	EUT_076_LCM	24	CIS	1	GM	25157
Plagl1	63.113	-0.42161	0.733955	-0.574436	0.565673	0.997876	EUT_076_LCM_GM_CIS_conc2.5_TP24	EUT_076_LCM_GM_CIS_conc0_TP24	Plagl1_52499	52499	EUT_076_LCM	24	CIS	2.5	GM	25157
Plagl1	3.48129	-3.35986	1.67644	-2.00416	NA	NA	EUT_076_LCM_PPT_CIS_conc1_TP24	EUT_076_LCM_PPT_CIS_conc0_TP24	Plagl1_52499	52499	EUT_076_LCM	24	CIS	1	PPT	25157
Plagl1	7.95269	-1.25868	1.44507	-0.871015	0.383746	0.999749	EUT_076_LCM_CPT_CIS_conc5_TP24	EUT_076_LCM_CPT_CIS_conc0_TP24	Plagl1_52499	52499	EUT_076_LCM	24	CIS	5	CPT	25157
Plagl1	3.48129	0.0449924	1.61644	0.0278342	NA	NA	EUT_076_LCM_PPT_CIS_conc7.5_TP24	EUT_076_LCM_PPT_CIS_conc0_TP24	Plagl1_52499	52499	EUT_076_LCM	24	CIS	7.5	PPT	25157
Plagl1	63.113	-0.536697	0.686596	-0.781678	0.434404	0.886116	EUT_076_LCM_GM_CIS_conc7.5_TP24	EUT_076_LCM_GM_CIS_conc0_TP24	Plagl1_52499	52499	EUT_076_LCM	24	CIS	7.5	GM	25157
Plagl1	3.48129	-4.7509	1.92816	-2.46395	NA	NA	EUT_076_LCM_PPT_CIS_conc5_TP24	EUT_076_LCM_PPT_CIS_conc0_TP24	Plagl1_52499	52499	EUT_076_LCM	24	CIS	5	PPT	25157
Plagl1	63.113	-1.5207	0.734747	-2.06969	0.0384813	0.316947	EUT_076_LCM_GM_CIS_conc5_TP24	EUT_076_LCM_GM_CIS_conc0_TP24	Plagl1_52499	52499	EUT_076_LCM	24	CIS	5	GM	25157
Plagl1	20.0705	0.267401	0.4228	0.632452	0.527091	0.9997	EUT_076_LCM_Whole_CIS_conc2.5_TP24	EUT_076_LCM_Whole_CIS_conc0_TP24	Plagl1_52499	52499	EUT_076_LCM	24	CIS	2.5	Whole	25157
Plagl1	7.95269	-0.298593	1.33906	-0.222988	0.823545	0.998455	EUT_076_LCM_CPT_CIS_conc1_TP24	EUT_076_LCM_CPT_CIS_conc0_TP24	Plagl1_52499	52499	EUT_076_LCM	24	CIS	1	CPT	25157
Plagl1	20.0705	-0.183657	0.421378	-0.435849	0.662946	0.854714	EUT_076_LCM_Whole_CIS_conc7.5_TP24	EUT_076_LCM_Whole_CIS_conc0_TP24	Plagl1_52499	52499	EUT_076_LCM	24	CIS	7.5	Whole	25157
Plagl1	7.95269	-0.678818	1.33913	-0.506911	0.612217	0.892528	EUT_076_LCM_CPT_CIS_conc7.5_TP24	EUT_076_LCM_CPT_CIS_conc0_TP24	Plagl1_52499	52499	EUT_076_LCM	24	CIS	7.5	CPT	25157
Plagl1	3.48129	-0.124339	1.61959	-0.0767717	NA	NA	EUT_076_LCM_PPT_CIS_conc2.5_TP24	EUT_076_LCM_PPT_CIS_conc0_TP24	Plagl1_52499	52499	EUT_076_LCM	24	CIS	2.5	PPT	25157
Plagl1	7.95269	-0.965265	1.44717	-0.667003	0.50477	0.999878	EUT_076_LCM_CPT_CIS_conc2.5_TP24	EUT_076_LCM_CPT_CIS_conc0_TP24	Plagl1_52499	52499	EUT_076_LCM	24	CIS	2.5	CPT	25157
Plagl2	1.59498	-0.914303	0.90961	-1.00516	0.31482	0.999969	EUT_076_LCM_Whole_CIS_conc1_TP24	EUT_076_LCM_Whole_CIS_conc0_TP24	Plagl2_51249	51249	EUT_076_LCM	24	CIS	1	Whole	296281
Plagl2	1.68385	-0.0438168	1.96612	-0.0222859	NA	NA	EUT_076_LCM_GM_CIS_conc2.5_TP24	EUT_076_LCM_GM_CIS_conc0_TP24	Plagl2_51249	51249	EUT_076_LCM	24	CIS	2.5	GM	296281
Plagl2	1.79984	0.401828	1.51113	0.265913	0.790306	0.956439	EUT_076_LCM_CPT_CIS_conc7.5_TP24	EUT_076_LCM_CPT_CIS_conc0_TP24	Plagl2_51249	51249	EUT_076_LCM	24	CIS	7.5	CPT	296281
Plagl2	1.68385	1.58074	1.71933	0.919396	NA	NA	EUT_076_LCM_GM_CIS_conc1_TP24	EUT_076_LCM_GM_CIS_conc0_TP24	Plagl2_51249	51249	EUT_076_LCM	24	CIS	1	GM	296281
Plagl2	1.79984	-0.249344	1.52043	-0.163996	0.869734	0.998455	EUT_076_LCM_CPT_CIS_conc1_TP24	EUT_076_LCM_CPT_CIS_conc0_TP24	Plagl2_51249	51249	EUT_076_LCM	24	CIS	1	CPT	296281
Plagl2	1.68385	3.66682	1.70363	2.15235	NA	NA	EUT_076_LCM_GM_CIS_conc7.5_TP24	EUT_076_LCM_GM_CIS_conc0_TP24	Plagl2_51249	51249	EUT_076_LCM	24	CIS	7.5	GM	296281
Plagl2	1.07413	1.39317	1.44338	0.965215	NA	NA	EUT_076_LCM_PPT_CIS_conc2.5_TP24	EUT_076_LCM_PPT_CIS_conc0_TP24	Plagl2_51249	51249	EUT_076_LCM	24	CIS	2.5	PPT	296281
Plagl2	1.07413	1.26251	1.43767	0.878164	NA	NA	EUT_076_LCM_PPT_CIS_conc7.5_TP24	EUT_076_LCM_PPT_CIS_conc0_TP24	Plagl2_51249	51249	EUT_076_LCM	24	CIS	7.5	PPT	296281
Plagl2	1.79984	-4.81242	1.82167	-2.64176	0.00824753	0.174339	EUT_076_LCM_CPT_CIS_conc5_TP24	EUT_076_LCM_CPT_CIS_conc0_TP24	Plagl2_51249	51249	EUT_076_LCM	24	CIS	5	CPT	296281
Plagl2	1.68385	-0.824425	1.96612	-0.419315	NA	NA	EUT_076_LCM_GM_CIS_conc5_TP24	EUT_076_LCM_GM_CIS_conc0_TP24	Plagl2_51249	51249	EUT_076_LCM	24	CIS	5	GM	296281
Plagl2	1.59498	0.299947	0.83831	0.357799	0.720493	0.919859	EUT_076_LCM_Whole_CIS_conc5_TP24	EUT_076_LCM_Whole_CIS_conc0_TP24	Plagl2_51249	51249	EUT_076_LCM	24	CIS	5	Whole	296281
Plagl2	1.79984	-4.04238	1.82167	-2.21905	0.026483	0.46377	EUT_076_LCM_CPT_CIS_conc2.5_TP24	EUT_076_LCM_CPT_CIS_conc0_TP24	Plagl2_51249	51249	EUT_076_LCM	24	CIS	2.5	CPT	296281
Plagl2	1.59498	0.793729	0.831149	0.954979	0.339589	0.624453	EUT_076_LCM_Whole_CIS_conc7.5_TP24	EUT_076_LCM_Whole_CIS_conc0_TP24	Plagl2_51249	51249	EUT_076_LCM	24	CIS	7.5	Whole	296281
Plagl2	1.07413	0.924255	1.55912	0.592804	NA	NA	EUT_076_LCM_PPT_CIS_conc5_TP24	EUT_076_LCM_PPT_CIS_conc0_TP24	Plagl2_51249	51249	EUT_076_LCM	24	CIS	5	PPT	296281
Plagl2	1.59498	0.271272	0.856319	0.316788	0.751404	0.9997	EUT_076_LCM_Whole_CIS_conc2.5_TP24	EUT_076_LCM_Whole_CIS_conc0_TP24	Plagl2_51249	51249	EUT_076_LCM	24	CIS	2.5	Whole	296281
Plagl2	1.07413	-1.80651	1.57928	-1.14389	NA	NA	EUT_076_LCM_PPT_CIS_conc1_TP24	EUT_076_LCM_PPT_CIS_conc0_TP24	Plagl2_51249	51249	EUT_076_LCM	24	CIS	1	PPT	296281
Plat	16.1375	1.98923	1.4291	1.39194	0.16394	0.584899	EUT_076_LCM_PPT_CIS_conc5_TP24	EUT_076_LCM_PPT_CIS_conc0_TP24	Plat_41047	41047	EUT_076_LCM	24	CIS	5	PPT	25692
Plat	106.453	0.741125	0.231854	3.19651	0.00139101	0.0130704	EUT_076_LCM_Whole_CIS_conc7.5_TP24	EUT_076_LCM_Whole_CIS_conc0_TP24	Plat_41047	41047	EUT_076_LCM	24	CIS	7.5	Whole	25692
Plat	16.1375	-0.78745	1.32764	-0.593118	0.553102	0.8694	EUT_076_LCM_PPT_CIS_conc7.5_TP24	EUT_076_LCM_PPT_CIS_conc0_TP24	Plat_41047	41047	EUT_076_LCM	24	CIS	7.5	PPT	25692
Plat	34.5327	0.414976	0.852098	0.487005	0.626255	0.998455	EUT_076_LCM_CPT_CIS_conc1_TP24	EUT_076_LCM_CPT_CIS_conc0_TP24	Plat_41047	41047	EUT_076_LCM	24	CIS	1	CPT	25692
Plat	1283.2	0.761537	0.372797	2.04277	0.0410756	0.226866	EUT_076_LCM_GM_CIS_conc7.5_TP24	EUT_076_LCM_GM_CIS_conc0_TP24	Plat_41047	41047	EUT_076_LCM	24	CIS	7.5	GM	25692
Plat	106.453	-0.214683	0.234285	-0.916333	0.359492	0.999969	EUT_076_LCM_Whole_CIS_conc1_TP24	EUT_076_LCM_Whole_CIS_conc0_TP24	Plat_41047	41047	EUT_076_LCM	24	CIS	1	Whole	25692
Plat	34.5327	0.207784	0.919213	0.226045	0.821166	0.999749	EUT_076_LCM_CPT_CIS_conc5_TP24	EUT_076_LCM_CPT_CIS_conc0_TP24	Plat_41047	41047	EUT_076_LCM	24	CIS	5	CPT	25692
Plat	34.5327	-0.426121	0.920846	-0.46275	0.643543	0.999878	EUT_076_LCM_CPT_CIS_conc2.5_TP24	EUT_076_LCM_CPT_CIS_conc0_TP24	Plat_41047	41047	EUT_076_LCM	24	CIS	2.5	CPT	25692
Plat	106.453	0.198426	0.233347	0.85035	0.39513	0.9997	EUT_076_LCM_Whole_CIS_conc2.5_TP24	EUT_076_LCM_Whole_CIS_conc0_TP24	Plat_41047	41047	EUT_076_LCM	24	CIS	2.5	Whole	25692
Plat	34.5327	0.0435892	0.852106	0.0511547	0.959202	0.986923	EUT_076_LCM_CPT_CIS_conc7.5_TP24	EUT_076_LCM_CPT_CIS_conc0_TP24	Plat_41047	41047	EUT_076_LCM	24	CIS	7.5	CPT	25692
Plat	106.453	0.252231	0.232265	1.08596	0.277497	0.640521	EUT_076_LCM_Whole_CIS_conc5_TP24	EUT_076_LCM_Whole_CIS_conc0_TP24	Plat_41047	41047	EUT_076_LCM	24	CIS	5	Whole	25692
Plat	1283.2	0.058623	0.372779	0.15726	0.87504	0.999458	EUT_076_LCM_GM_CIS_conc1_TP24	EUT_076_LCM_GM_CIS_conc0_TP24	Plat_41047	41047	EUT_076_LCM	24	CIS	1	GM	25692
Plat	1283.2	0.778414	0.398424	1.95373	0.0507329	0.362058	EUT_076_LCM_GM_CIS_conc5_TP24	EUT_076_LCM_GM_CIS_conc0_TP24	Plat_41047	41047	EUT_076_LCM	24	CIS	5	GM	25692
Plat	16.1375	-0.366177	1.3278	-0.275777	0.782719	0.992259	EUT_076_LCM_PPT_CIS_conc2.5_TP24	EUT_076_LCM_PPT_CIS_conc0_TP24	Plat_41047	41047	EUT_076_LCM	24	CIS	2.5	PPT	25692
Plat	16.1375	-0.886024	1.32897	-0.666699	0.504965	0.999893	EUT_076_LCM_PPT_CIS_conc1_TP24	EUT_076_LCM_PPT_CIS_conc0_TP24	Plat_41047	41047	EUT_076_LCM	24	CIS	1	PPT	25692
Plat	1283.2	0.277111	0.398606	0.6952	0.48693	0.985633	EUT_076_LCM_GM_CIS_conc2.5_TP24	EUT_076_LCM_GM_CIS_conc0_TP24	Plat_41047	41047	EUT_076_LCM	24	CIS	2.5	GM	25692
Plau	442.829	-0.16174	0.364565	-0.443653	0.657294	0.963676	EUT_076_LCM_PPT_CIS_conc5_TP24	EUT_076_LCM_PPT_CIS_conc0_TP24	Plau_33051	33051	EUT_076_LCM	24	CIS	5	PPT	25619
Plau	442.829	0.0437953	0.337431	0.129791	0.896732	0.976594	EUT_076_LCM_PPT_CIS_conc7.5_TP24	EUT_076_LCM_PPT_CIS_conc0_TP24	Plau_33051	33051	EUT_076_LCM	24	CIS	7.5	PPT	25619
Plau	442.829	-0.766099	0.337836	-2.26767	0.0233495	0.271111	EUT_076_LCM_PPT_CIS_conc2.5_TP24	EUT_076_LCM_PPT_CIS_conc0_TP24	Plau_33051	33051	EUT_076_LCM	24	CIS	2.5	PPT	25619
Plau	425.931	0.120174	0.181669	0.661501	0.508291	0.999969	EUT_076_LCM_Whole_CIS_conc1_TP24	EUT_076_LCM_Whole_CIS_conc0_TP24	Plau_33051	33051	EUT_076_LCM	24	CIS	1	Whole	25619
Plau	425.931	0.317672	0.181519	1.75007	0.0801061	0.9997	EUT_076_LCM_Whole_CIS_conc2.5_TP24	EUT_076_LCM_Whole_CIS_conc0_TP24	Plau_33051	33051	EUT_076_LCM	24	CIS	2.5	Whole	25619
Plau	211.651	-0.667639	0.397696	-1.67877	0.0931976	0.375619	EUT_076_LCM_CPT_CIS_conc7.5_TP24	EUT_076_LCM_CPT_CIS_conc0_TP24	Plau_33051	33051	EUT_076_LCM	24	CIS	7.5	CPT	25619
Plau	211.651	0.0772855	0.397492	0.194433	0.845837	0.998455	EUT_076_LCM_CPT_CIS_conc1_TP24	EUT_076_LCM_CPT_CIS_conc0_TP24	Plau_33051	33051	EUT_076_LCM	24	CIS	1	CPT	25619
Plau	211.651	0.212444	0.428823	0.495411	0.62031	0.999749	EUT_076_LCM_CPT_CIS_conc5_TP24	EUT_076_LCM_CPT_CIS_conc0_TP24	Plau_33051	33051	EUT_076_LCM	24	CIS	5	CPT	25619
Plau	20.0613	0.166166	1.58866	0.104596	0.916697	0.999458	EUT_076_LCM_GM_CIS_conc1_TP24	EUT_076_LCM_GM_CIS_conc0_TP24	Plau_33051	33051	EUT_076_LCM	24	CIS	1	GM	25619
Plau	425.931	0.572212	0.181132	3.15908	0.00158267	0.0303074	EUT_076_LCM_Whole_CIS_conc5_TP24	EUT_076_LCM_Whole_CIS_conc0_TP24	Plau_33051	33051	EUT_076_LCM	24	CIS	5	Whole	25619
Plau	20.0613	0.45727	1.58965	0.287656	0.77361	0.992311	EUT_076_LCM_GM_CIS_conc7.5_TP24	EUT_076_LCM_GM_CIS_conc0_TP24	Plau_33051	33051	EUT_076_LCM	24	CIS	7.5	GM	25619
Plau	211.651	-0.01866	0.429139	-0.0434825	0.965317	0.999878	EUT_076_LCM_CPT_CIS_conc2.5_TP24	EUT_076_LCM_CPT_CIS_conc0_TP24	Plau_33051	33051	EUT_076_LCM	24	CIS	2.5	CPT	25619
Plau	20.0613	0.925942	1.69701	0.54563	0.58532	0.988421	EUT_076_LCM_GM_CIS_conc5_TP24	EUT_076_LCM_GM_CIS_conc0_TP24	Plau_33051	33051	EUT_076_LCM	24	CIS	5	GM	25619
Plau	20.0613	-0.111633	1.70113	-0.0656229	0.947678	0.997876	EUT_076_LCM_GM_CIS_conc2.5_TP24	EUT_076_LCM_GM_CIS_conc0_TP24	Plau_33051	33051	EUT_076_LCM	24	CIS	2.5	GM	25619
Plau	442.829	-0.376347	0.337598	-1.11478	0.264944	0.999893	EUT_076_LCM_PPT_CIS_conc1_TP24	EUT_076_LCM_PPT_CIS_conc0_TP24	Plau_33051	33051	EUT_076_LCM	24	CIS	1	PPT	25619
Plau	425.931	0.420641	0.181155	2.322	0.0202329	0.105495	EUT_076_LCM_Whole_CIS_conc7.5_TP24	EUT_076_LCM_Whole_CIS_conc0_TP24	Plau_33051	33051	EUT_076_LCM	24	CIS	7.5	Whole	25619
Plaur	8.84415	1.073	0.44261	2.42425	0.0153399	0.565778	EUT_076_LCM_Whole_CIS_conc2.5_TP24	EUT_076_LCM_Whole_CIS_conc0_TP24	Plaur_33147	33147	EUT_076_LCM	24	CIS	2.5	Whole	50692
Plaur	6.01664	2.96465	1.18388	2.50417	0.0122739	0.19431	EUT_076_LCM_PPT_CIS_conc2.5_TP24	EUT_076_LCM_PPT_CIS_conc0_TP24	Plaur_33147	33147	EUT_076_LCM	24	CIS	2.5	PPT	50692
Plaur	8.84415	1.28729	0.434321	2.96391	0.00303759	0.0482572	EUT_076_LCM_Whole_CIS_conc5_TP24	EUT_076_LCM_Whole_CIS_conc0_TP24	Plaur_33147	33147	EUT_076_LCM	24	CIS	5	Whole	50692
Plaur	62.4436	-1.15476	0.622048	-1.85638	0.0633992	0.514922	EUT_076_LCM_GM_CIS_conc1_TP24	EUT_076_LCM_GM_CIS_conc0_TP24	Plaur_33147	33147	EUT_076_LCM	24	CIS	1	GM	50692
Plaur	1.2067	4.34132	1.66553	2.60657	NA	NA	EUT_076_LCM_CPT_CIS_conc7.5_TP24	EUT_076_LCM_CPT_CIS_conc0_TP24	Plaur_33147	33147	EUT_076_LCM	24	CIS	7.5	CPT	50692
Plaur	1.2067	2.54601	1.69647	1.50077	NA	NA	EUT_076_LCM_CPT_CIS_conc1_TP24	EUT_076_LCM_CPT_CIS_conc0_TP24	Plaur_33147	33147	EUT_076_LCM	24	CIS	1	CPT	50692
Plaur	6.01664	4.5054	1.17678	3.82859	0.000128877	0.00481331	EUT_076_LCM_PPT_CIS_conc7.5_TP24	EUT_076_LCM_PPT_CIS_conc0_TP24	Plaur_33147	33147	EUT_076_LCM	24	CIS	7.5	PPT	50692
Plaur	8.84415	0.234298	0.456358	0.513408	0.607666	0.999969	EUT_076_LCM_Whole_CIS_conc1_TP24	EUT_076_LCM_Whole_CIS_conc0_TP24	Plaur_33147	33147	EUT_076_LCM	24	CIS	1	Whole	50692
Plaur	1.2067	3.86365	1.7789	2.17193	NA	NA	EUT_076_LCM_CPT_CIS_conc2.5_TP24	EUT_076_LCM_CPT_CIS_conc0_TP24	Plaur_33147	33147	EUT_076_LCM	24	CIS	2.5	CPT	50692
Plaur	6.01664	2.26048	1.27643	1.77095	0.0765691	0.402983	EUT_076_LCM_PPT_CIS_conc5_TP24	EUT_076_LCM_PPT_CIS_conc0_TP24	Plaur_33147	33147	EUT_076_LCM	24	CIS	5	PPT	50692
Plaur	6.01664	-2.11365	1.36727	-1.54589	0.122131	0.940327	EUT_076_LCM_PPT_CIS_conc1_TP24	EUT_076_LCM_PPT_CIS_conc0_TP24	Plaur_33147	33147	EUT_076_LCM	24	CIS	1	PPT	50692
Plaur	1.2067	-0.673819	1.95042	-0.345474	NA	NA	EUT_076_LCM_CPT_CIS_conc5_TP24	EUT_076_LCM_CPT_CIS_conc0_TP24	Plaur_33147	33147	EUT_076_LCM	24	CIS	5	CPT	50692
Plaur	62.4436	-1.12442	0.665247	-1.69022	0.0909854	0.512215	EUT_076_LCM_GM_CIS_conc5_TP24	EUT_076_LCM_GM_CIS_conc0_TP24	Plaur_33147	33147	EUT_076_LCM	24	CIS	5	GM	50692
Plaur	62.4436	-0.921704	0.62317	-1.47906	0.139125	0.511454	EUT_076_LCM_GM_CIS_conc7.5_TP24	EUT_076_LCM_GM_CIS_conc0_TP24	Plaur_33147	33147	EUT_076_LCM	24	CIS	7.5	GM	50692
Plaur	8.84415	2.24512	0.430301	5.21756	1.81293e-07	5.846e-06	EUT_076_LCM_Whole_CIS_conc7.5_TP24	EUT_076_LCM_Whole_CIS_conc0_TP24	Plaur_33147	33147	EUT_076_LCM	24	CIS	7.5	Whole	50692
Plaur	62.4436	-0.38432	0.665277	-0.577684	0.563478	0.997876	EUT_076_LCM_GM_CIS_conc2.5_TP24	EUT_076_LCM_GM_CIS_conc0_TP24	Plaur_33147	33147	EUT_076_LCM	24	CIS	2.5	GM	50692
Plbd1	30.8784	-0.566513	0.265019	-2.13763	0.0325467	0.999969	EUT_076_LCM_Whole_CIS_conc1_TP24	EUT_076_LCM_Whole_CIS_conc0_TP24	Plbd1_42438	42438	EUT_076_LCM	24	CIS	1	Whole	297694
Plbd1	5.28944	-0.0851692	1.60548	-0.053049	0.957693	0.992311	EUT_076_LCM_GM_CIS_conc7.5_TP24	EUT_076_LCM_GM_CIS_conc0_TP24	Plbd1_42438	42438	EUT_076_LCM	24	CIS	7.5	GM	297694
Plbd1	5.28944	5.21577	1.50706	3.4609	0.000538376	0.0388831	EUT_076_LCM_GM_CIS_conc2.5_TP24	EUT_076_LCM_GM_CIS_conc0_TP24	Plbd1_42438	42438	EUT_076_LCM	24	CIS	2.5	GM	297694
Plbd1	46.1251	-0.521145	0.758422	-0.687143	0.491992	0.825458	EUT_076_LCM_CPT_CIS_conc7.5_TP24	EUT_076_LCM_CPT_CIS_conc0_TP24	Plbd1_42438	42438	EUT_076_LCM	24	CIS	7.5	CPT	297694
Plbd1	5.28944	-0.522429	1.67875	-0.311201	0.755648	0.992741	EUT_076_LCM_GM_CIS_conc5_TP24	EUT_076_LCM_GM_CIS_conc0_TP24	Plbd1_42438	42438	EUT_076_LCM	24	CIS	5	GM	297694
Plbd1	46.1251	-0.161104	0.758427	-0.212419	0.83178	0.998455	EUT_076_LCM_CPT_CIS_conc1_TP24	EUT_076_LCM_CPT_CIS_conc0_TP24	Plbd1_42438	42438	EUT_076_LCM	24	CIS	1	CPT	297694
Plbd1	46.1251	-0.574743	0.818262	-0.702394	0.482433	0.999749	EUT_076_LCM_CPT_CIS_conc5_TP24	EUT_076_LCM_CPT_CIS_conc0_TP24	Plbd1_42438	42438	EUT_076_LCM	24	CIS	5	CPT	297694
Plbd1	30.8784	-1.14179	0.263284	-4.33675	1.44605e-05	0.000277542	EUT_076_LCM_Whole_CIS_conc7.5_TP24	EUT_076_LCM_Whole_CIS_conc0_TP24	Plbd1_42438	42438	EUT_076_LCM	24	CIS	7.5	Whole	297694
Plbd1	16.2344	2.16185	1.23405	1.75184	0.0798019	0.412716	EUT_076_LCM_PPT_CIS_conc5_TP24	EUT_076_LCM_PPT_CIS_conc0_TP24	Plbd1_42438	42438	EUT_076_LCM	24	CIS	5	PPT	297694
Plbd1	16.2344	0.729844	1.14795	0.63578	0.52492	0.991539	EUT_076_LCM_PPT_CIS_conc2.5_TP24	EUT_076_LCM_PPT_CIS_conc0_TP24	Plbd1_42438	42438	EUT_076_LCM	24	CIS	2.5	PPT	297694
Plbd1	16.2344	1.50239	1.14461	1.31258	0.189325	0.999893	EUT_076_LCM_PPT_CIS_conc1_TP24	EUT_076_LCM_PPT_CIS_conc0_TP24	Plbd1_42438	42438	EUT_076_LCM	24	CIS	1	PPT	297694
Plbd1	30.8784	-0.50116	0.264356	-1.89578	0.0579895	0.929146	EUT_076_LCM_Whole_CIS_conc2.5_TP24	EUT_076_LCM_Whole_CIS_conc0_TP24	Plbd1_42438	42438	EUT_076_LCM	24	CIS	2.5	Whole	297694
Plbd1	30.8784	-0.793654	0.262243	-3.02641	0.00247476	0.0422171	EUT_076_LCM_Whole_CIS_conc5_TP24	EUT_076_LCM_Whole_CIS_conc0_TP24	Plbd1_42438	42438	EUT_076_LCM	24	CIS	5	Whole	297694
Plbd1	46.1251	-0.115463	0.818579	-0.141053	0.887828	0.999878	EUT_076_LCM_CPT_CIS_conc2.5_TP24	EUT_076_LCM_CPT_CIS_conc0_TP24	Plbd1_42438	42438	EUT_076_LCM	24	CIS	2.5	CPT	297694
Plbd1	5.28944	4.65696	1.43828	3.23786	0.00120429	0.081129	EUT_076_LCM_GM_CIS_conc1_TP24	EUT_076_LCM_GM_CIS_conc0_TP24	Plbd1_42438	42438	EUT_076_LCM	24	CIS	1	GM	297694
Plbd1	16.2344	2.32029	1.14287	2.03024	0.0423323	0.218692	EUT_076_LCM_PPT_CIS_conc7.5_TP24	EUT_076_LCM_PPT_CIS_conc0_TP24	Plbd1_42438	42438	EUT_076_LCM	24	CIS	7.5	PPT	297694
Plbd2	42.6187	0.508213	0.436257	1.16494	0.244043	0.998455	EUT_076_LCM_CPT_CIS_conc1_TP24	EUT_076_LCM_CPT_CIS_conc0_TP24	Plbd2_49629	49629	EUT_076_LCM	24	CIS	1	CPT	246120
Plbd2	40.3762	0.80964	1.2377	0.65415	0.513015	0.930435	EUT_076_LCM_GM_CIS_conc7.5_TP24	EUT_076_LCM_GM_CIS_conc0_TP24	Plbd2_49629	49629	EUT_076_LCM	24	CIS	7.5	GM	246120
Plbd2	42.6187	0.0351981	0.436474	0.080642	0.935727	0.982369	EUT_076_LCM_CPT_CIS_conc7.5_TP24	EUT_076_LCM_CPT_CIS_conc0_TP24	Plbd2_49629	49629	EUT_076_LCM	24	CIS	7.5	CPT	246120
Plbd2	55.4834	-0.0329116	0.158249	-0.207974	0.835249	0.953973	EUT_076_LCM_Whole_CIS_conc5_TP24	EUT_076_LCM_Whole_CIS_conc0_TP24	Plbd2_49629	49629	EUT_076_LCM	24	CIS	5	Whole	246120
Plbd2	55.4834	-0.266289	0.162236	-1.64137	0.100721	0.999969	EUT_076_LCM_Whole_CIS_conc1_TP24	EUT_076_LCM_Whole_CIS_conc0_TP24	Plbd2_49629	49629	EUT_076_LCM	24	CIS	1	Whole	246120
Plbd2	50.3505	0.131824	0.968435	0.13612	0.891726	0.995497	EUT_076_LCM_PPT_CIS_conc2.5_TP24	EUT_076_LCM_PPT_CIS_conc0_TP24	Plbd2_49629	49629	EUT_076_LCM	24	CIS	2.5	PPT	246120
Plbd2	40.3762	0.814315	1.23703	0.658282	0.510357	0.999458	EUT_076_LCM_GM_CIS_conc1_TP24	EUT_076_LCM_GM_CIS_conc0_TP24	Plbd2_49629	49629	EUT_076_LCM	24	CIS	1	GM	246120
Plbd2	50.3505	-0.783662	0.968849	-0.808858	0.418597	0.776372	EUT_076_LCM_PPT_CIS_conc7.5_TP24	EUT_076_LCM_PPT_CIS_conc0_TP24	Plbd2_49629	49629	EUT_076_LCM	24	CIS	7.5	PPT	246120
Plbd2	40.3762	-1.4084	1.32629	-1.06191	0.288277	0.912033	EUT_076_LCM_GM_CIS_conc5_TP24	EUT_076_LCM_GM_CIS_conc0_TP24	Plbd2_49629	49629	EUT_076_LCM	24	CIS	5	GM	246120
Plbd2	42.6187	-0.22348	0.47165	-0.473825	0.635624	0.999878	EUT_076_LCM_CPT_CIS_conc2.5_TP24	EUT_076_LCM_CPT_CIS_conc0_TP24	Plbd2_49629	49629	EUT_076_LCM	24	CIS	2.5	CPT	246120
Plbd2	50.3505	-0.0809897	1.04597	-0.0774301	0.938281	0.989278	EUT_076_LCM_PPT_CIS_conc5_TP24	EUT_076_LCM_PPT_CIS_conc0_TP24	Plbd2_49629	49629	EUT_076_LCM	24	CIS	5	PPT	246120
Plbd2	55.4834	-0.164553	0.161425	-1.01937	0.308025	0.9997	EUT_076_LCM_Whole_CIS_conc2.5_TP24	EUT_076_LCM_Whole_CIS_conc0_TP24	Plbd2_49629	49629	EUT_076_LCM	24	CIS	2.5	Whole	246120
Plbd2	50.3505	-0.594483	0.968908	-0.613559	0.539506	0.999893	EUT_076_LCM_PPT_CIS_conc1_TP24	EUT_076_LCM_PPT_CIS_conc0_TP24	Plbd2_49629	49629	EUT_076_LCM	24	CIS	1	PPT	246120
Plbd2	55.4834	-0.311527	0.158803	-1.96172	0.0497955	0.196914	EUT_076_LCM_Whole_CIS_conc7.5_TP24	EUT_076_LCM_Whole_CIS_conc0_TP24	Plbd2_49629	49629	EUT_076_LCM	24	CIS	7.5	Whole	246120
Plbd2	40.3762	-0.183645	1.32484	-0.138617	0.889753	0.997876	EUT_076_LCM_GM_CIS_conc2.5_TP24	EUT_076_LCM_GM_CIS_conc0_TP24	Plbd2_49629	49629	EUT_076_LCM	24	CIS	2.5	GM	246120
Plbd2	42.6187	0.0158897	0.469792	0.0338228	0.973018	0.999749	EUT_076_LCM_CPT_CIS_conc5_TP24	EUT_076_LCM_CPT_CIS_conc0_TP24	Plbd2_49629	49629	EUT_076_LCM	24	CIS	5	CPT	246120
Plcb1	55.9868	0.416356	0.457523	0.910022	0.362811	0.998455	EUT_076_LCM_CPT_CIS_conc1_TP24	EUT_076_LCM_CPT_CIS_conc0_TP24	Plcb1_9495	9495	EUT_076_LCM	24	CIS	1	CPT	24654
Plcb1	71.5067	0.377427	0.926936	0.407177	0.683878	0.997876	EUT_076_LCM_GM_CIS_conc2.5_TP24	EUT_076_LCM_GM_CIS_conc0_TP24	Plcb1_9495	9495	EUT_076_LCM	24	CIS	2.5	GM	24654
Plcb1	55.9868	0.0853056	0.492975	0.173042	0.862618	0.999749	EUT_076_LCM_CPT_CIS_conc5_TP24	EUT_076_LCM_CPT_CIS_conc0_TP24	Plcb1_9495	9495	EUT_076_LCM	24	CIS	5	CPT	24654
Plcb1	41.2208	0.178931	0.275898	0.648541	0.516635	0.9997	EUT_076_LCM_Whole_CIS_conc2.5_TP24	EUT_076_LCM_Whole_CIS_conc0_TP24	Plcb1_9495	9495	EUT_076_LCM	24	CIS	2.5	Whole	24654
Plcb1	41.2208	0.028585	0.276692	0.10331	0.917717	0.999969	EUT_076_LCM_Whole_CIS_conc1_TP24	EUT_076_LCM_Whole_CIS_conc0_TP24	Plcb1_9495	9495	EUT_076_LCM	24	CIS	1	Whole	24654
Plcb1	10.4607	1.70777	1.43725	1.18823	0.234744	0.594564	EUT_076_LCM_PPT_CIS_conc7.5_TP24	EUT_076_LCM_PPT_CIS_conc0_TP24	Plcb1_9495	9495	EUT_076_LCM	24	CIS	7.5	PPT	24654
Plcb1	41.2208	0.05539	0.273904	0.202224	0.839741	0.941636	EUT_076_LCM_Whole_CIS_conc7.5_TP24	EUT_076_LCM_Whole_CIS_conc0_TP24	Plcb1_9495	9495	EUT_076_LCM	24	CIS	7.5	Whole	24654
Plcb1	71.5067	0.263737	0.86653	0.30436	0.760854	0.999458	EUT_076_LCM_GM_CIS_conc1_TP24	EUT_076_LCM_GM_CIS_conc0_TP24	Plcb1_9495	9495	EUT_076_LCM	24	CIS	1	GM	24654
Plcb1	55.9868	0.0304082	0.493952	0.0615612	0.950912	0.999878	EUT_076_LCM_CPT_CIS_conc2.5_TP24	EUT_076_LCM_CPT_CIS_conc0_TP24	Plcb1_9495	9495	EUT_076_LCM	24	CIS	2.5	CPT	24654
Plcb1	10.4607	0.877792	1.44008	0.609544	0.542164	0.991539	EUT_076_LCM_PPT_CIS_conc2.5_TP24	EUT_076_LCM_PPT_CIS_conc0_TP24	Plcb1_9495	9495	EUT_076_LCM	24	CIS	2.5	PPT	24654
Plcb1	71.5067	0.198087	0.926319	0.213843	0.830669	0.997098	EUT_076_LCM_GM_CIS_conc5_TP24	EUT_076_LCM_GM_CIS_conc0_TP24	Plcb1_9495	9495	EUT_076_LCM	24	CIS	5	GM	24654
Plcb1	71.5067	-0.068212	0.86765	-0.078617	0.937337	0.992311	EUT_076_LCM_GM_CIS_conc7.5_TP24	EUT_076_LCM_GM_CIS_conc0_TP24	Plcb1_9495	9495	EUT_076_LCM	24	CIS	7.5	GM	24654
Plcb1	10.4607	0.942322	1.43921	0.65475	0.512629	0.999893	EUT_076_LCM_PPT_CIS_conc1_TP24	EUT_076_LCM_PPT_CIS_conc0_TP24	Plcb1_9495	9495	EUT_076_LCM	24	CIS	1	PPT	24654
Plcb1	55.9868	-0.242172	0.457967	-0.528798	0.596946	0.88598	EUT_076_LCM_CPT_CIS_conc7.5_TP24	EUT_076_LCM_CPT_CIS_conc0_TP24	Plcb1_9495	9495	EUT_076_LCM	24	CIS	7.5	CPT	24654
Plcb1	41.2208	0.297678	0.273566	1.08814	0.276533	0.639835	EUT_076_LCM_Whole_CIS_conc5_TP24	EUT_076_LCM_Whole_CIS_conc0_TP24	Plcb1_9495	9495	EUT_076_LCM	24	CIS	5	Whole	24654
Plcb1	10.4607	0.168997	1.55708	0.108534	0.913572	0.984376	EUT_076_LCM_PPT_CIS_conc5_TP24	EUT_076_LCM_PPT_CIS_conc0_TP24	Plcb1_9495	9495	EUT_076_LCM	24	CIS	5	PPT	24654
Plcb2	4.72677	0.845718	0.579187	1.46018	0.14424	0.386446	EUT_076_LCM_Whole_CIS_conc7.5_TP24	EUT_076_LCM_Whole_CIS_conc0_TP24	Plcb2_35520	35520	EUT_076_LCM	24	CIS	7.5	Whole	85240
Plcb2	2.67808	5.22755	1.46899	3.55859	0.000372845	0.0365417	EUT_076_LCM_PPT_CIS_conc2.5_TP24	EUT_076_LCM_PPT_CIS_conc0_TP24	Plcb2_35520	35520	EUT_076_LCM	24	CIS	2.5	PPT	85240
Plcb2	1.15423	-0.0852215	1.6646	-0.0511964	0.959169	0.992311	EUT_076_LCM_GM_CIS_conc7.5_TP24	EUT_076_LCM_GM_CIS_conc0_TP24	Plcb2_35520	35520	EUT_076_LCM	24	CIS	7.5	GM	85240
Plcb2	4.72677	-0.0156368	0.598636	-0.0261207	0.979161	0.9997	EUT_076_LCM_Whole_CIS_conc2.5_TP24	EUT_076_LCM_Whole_CIS_conc0_TP24	Plcb2_35520	35520	EUT_076_LCM	24	CIS	2.5	Whole	85240
Plcb2	1.15423	2.85599	1.51328	1.88728	0.0591221	0.491374	EUT_076_LCM_GM_CIS_conc1_TP24	EUT_076_LCM_GM_CIS_conc0_TP24	Plcb2_35520	35520	EUT_076_LCM	24	CIS	1	GM	85240
Plcb2	1.48659	-1.52394	1.60711	-0.94825	0.343002	0.718848	EUT_076_LCM_CPT_CIS_conc7.5_TP24	EUT_076_LCM_CPT_CIS_conc0_TP24	Plcb2_35520	35520	EUT_076_LCM	24	CIS	7.5	CPT	85240
Plcb2	1.15423	1.86438	1.63235	1.14215	0.253394	0.809975	EUT_076_LCM_GM_CIS_conc2.5_TP24	EUT_076_LCM_GM_CIS_conc0_TP24	Plcb2_35520	35520	EUT_076_LCM	24	CIS	2.5	GM	85240
Plcb2	1.48659	-4.00359	1.71519	-2.33419	0.0195856	0.74911	EUT_076_LCM_CPT_CIS_conc1_TP24	EUT_076_LCM_CPT_CIS_conc0_TP24	Plcb2_35520	35520	EUT_076_LCM	24	CIS	1	CPT	85240
Plcb2	2.67808	0.250256	1.76003	0.142188	0.886931	0.979366	EUT_076_LCM_PPT_CIS_conc5_TP24	EUT_076_LCM_PPT_CIS_conc0_TP24	Plcb2_35520	35520	EUT_076_LCM	24	CIS	5	PPT	85240
Plcb2	1.15423	-0.827864	1.77953	-0.465214	0.641778	0.988421	EUT_076_LCM_GM_CIS_conc5_TP24	EUT_076_LCM_GM_CIS_conc0_TP24	Plcb2_35520	35520	EUT_076_LCM	24	CIS	5	GM	85240
Plcb2	4.72677	0.617539	0.581039	1.06282	0.287864	0.650488	EUT_076_LCM_Whole_CIS_conc5_TP24	EUT_076_LCM_Whole_CIS_conc0_TP24	Plcb2_35520	35520	EUT_076_LCM	24	CIS	5	Whole	85240
Plcb2	2.67808	4.60748	1.46988	3.1346	0.00172088	0.0273054	EUT_076_LCM_PPT_CIS_conc7.5_TP24	EUT_076_LCM_PPT_CIS_conc0_TP24	Plcb2_35520	35520	EUT_076_LCM	24	CIS	7.5	PPT	85240
Plcb2	1.48659	-0.380889	1.71631	-0.221923	0.824374	0.999878	EUT_076_LCM_CPT_CIS_conc2.5_TP24	EUT_076_LCM_CPT_CIS_conc0_TP24	Plcb2_35520	35520	EUT_076_LCM	24	CIS	2.5	CPT	85240
Plcb2	4.72677	0.385633	0.593008	0.650299	0.515499	0.999969	EUT_076_LCM_Whole_CIS_conc1_TP24	EUT_076_LCM_Whole_CIS_conc0_TP24	Plcb2_35520	35520	EUT_076_LCM	24	CIS	1	Whole	85240
Plcb2	2.67808	3.86482	1.47801	2.61487	0.00892602	0.379156	EUT_076_LCM_PPT_CIS_conc1_TP24	EUT_076_LCM_PPT_CIS_conc0_TP24	Plcb2_35520	35520	EUT_076_LCM	24	CIS	1	PPT	85240
Plcb2	1.48659	-0.815256	1.71257	-0.476043	0.634044	0.999749	EUT_076_LCM_CPT_CIS_conc5_TP24	EUT_076_LCM_CPT_CIS_conc0_TP24	Plcb2_35520	35520	EUT_076_LCM	24	CIS	5	CPT	85240
Plcb3	7.02662	-1.5595	1.35119	-1.15416	0.248434	0.899172	EUT_076_LCM_PPT_CIS_conc2.5_TP24	EUT_076_LCM_PPT_CIS_conc0_TP24	Plcb3_9496	9496	EUT_076_LCM	24	CIS	2.5	PPT	29322
Plcb3	8.61784	0.722525	0.383069	1.88615	0.0592751	0.93329	EUT_076_LCM_Whole_CIS_conc2.5_TP24	EUT_076_LCM_Whole_CIS_conc0_TP24	Plcb3_9496	9496	EUT_076_LCM	24	CIS	2.5	Whole	29322
Plcb3	5.13268	-1.06744	1.16377	-0.917225	0.359025	0.998455	EUT_076_LCM_CPT_CIS_conc1_TP24	EUT_076_LCM_CPT_CIS_conc0_TP24	Plcb3_9496	9496	EUT_076_LCM	24	CIS	1	CPT	29322
Plcb3	7.02662	1.01396	1.33661	0.758609	0.448086	0.799806	EUT_076_LCM_PPT_CIS_conc7.5_TP24	EUT_076_LCM_PPT_CIS_conc0_TP24	Plcb3_9496	9496	EUT_076_LCM	24	CIS	7.5	PPT	29322
Plcb3	5.13268	0.519439	1.24313	0.417848	0.676059	0.999878	EUT_076_LCM_CPT_CIS_conc2.5_TP24	EUT_076_LCM_CPT_CIS_conc0_TP24	Plcb3_9496	9496	EUT_076_LCM	24	CIS	2.5	CPT	29322
Plcb3	8.61784	0.2156	0.390205	0.552529	0.580586	0.999969	EUT_076_LCM_Whole_CIS_conc1_TP24	EUT_076_LCM_Whole_CIS_conc0_TP24	Plcb3_9496	9496	EUT_076_LCM	24	CIS	1	Whole	29322
Plcb3	17.8841	-1.17557	1.39464	-0.842918	0.399274	0.948048	EUT_076_LCM_GM_CIS_conc2.5_TP24	EUT_076_LCM_GM_CIS_conc0_TP24	Plcb3_9496	9496	EUT_076_LCM	24	CIS	2.5	GM	29322
Plcb3	17.8841	-0.368786	1.38874	-0.265555	0.790582	0.992741	EUT_076_LCM_GM_CIS_conc5_TP24	EUT_076_LCM_GM_CIS_conc0_TP24	Plcb3_9496	9496	EUT_076_LCM	24	CIS	5	GM	29322
Plcb3	8.61784	0.707997	0.376333	1.8813	0.0599305	0.221383	EUT_076_LCM_Whole_CIS_conc7.5_TP24	EUT_076_LCM_Whole_CIS_conc0_TP24	Plcb3_9496	9496	EUT_076_LCM	24	CIS	7.5	Whole	29322
Plcb3	17.8841	-0.0926462	1.29858	-0.071344	0.943124	0.999458	EUT_076_LCM_GM_CIS_conc1_TP24	EUT_076_LCM_GM_CIS_conc0_TP24	Plcb3_9496	9496	EUT_076_LCM	24	CIS	1	GM	29322
Plcb3	8.61784	0.629245	0.377152	1.66841	0.0952344	0.390649	EUT_076_LCM_Whole_CIS_conc5_TP24	EUT_076_LCM_Whole_CIS_conc0_TP24	Plcb3_9496	9496	EUT_076_LCM	24	CIS	5	Whole	29322
Plcb3	7.02662	-2.29034	1.35756	-1.6871	0.0915848	0.851303	EUT_076_LCM_PPT_CIS_conc1_TP24	EUT_076_LCM_PPT_CIS_conc0_TP24	Plcb3_9496	9496	EUT_076_LCM	24	CIS	1	PPT	29322
Plcb3	5.13268	0.127938	1.24185	0.103022	0.917946	0.999749	EUT_076_LCM_CPT_CIS_conc5_TP24	EUT_076_LCM_CPT_CIS_conc0_TP24	Plcb3_9496	9496	EUT_076_LCM	24	CIS	5	CPT	29322
Plcb3	5.13268	-3.01441	1.1953	-2.52189	0.0116727	0.117351	EUT_076_LCM_CPT_CIS_conc7.5_TP24	EUT_076_LCM_CPT_CIS_conc0_TP24	Plcb3_9496	9496	EUT_076_LCM	24	CIS	7.5	CPT	29322
Plcb3	7.02662	-5.57331	1.66435	-3.34863	0.000812112	0.0334466	EUT_076_LCM_PPT_CIS_conc5_TP24	EUT_076_LCM_PPT_CIS_conc0_TP24	Plcb3_9496	9496	EUT_076_LCM	24	CIS	5	PPT	29322
Plcb3	17.8841	-1.78674	1.30739	-1.36664	0.171738	0.580948	EUT_076_LCM_GM_CIS_conc7.5_TP24	EUT_076_LCM_GM_CIS_conc0_TP24	Plcb3_9496	9496	EUT_076_LCM	24	CIS	7.5	GM	29322
Plcb4	9.1502	-0.41266	1.57536	-0.261947	0.793362	0.976594	EUT_076_LCM_PPT_CIS_conc7.5_TP24	EUT_076_LCM_PPT_CIS_conc0_TP24	Plcb4_51265	51265	EUT_076_LCM	24	CIS	7.5	PPT	25031
Plcb4	35.5939	0.198337	0.270286	0.733805	0.463068	0.999969	EUT_076_LCM_Whole_CIS_conc1_TP24	EUT_076_LCM_Whole_CIS_conc0_TP24	Plcb4_50402	50402	EUT_076_LCM	24	CIS	1	Whole	25031
Plcb4	8.42241	1.08109	1.43026	0.755868	0.449729	0.999878	EUT_076_LCM_CPT_CIS_conc2.5_TP24	EUT_076_LCM_CPT_CIS_conc0_TP24	Plcb4_50402	50402	EUT_076_LCM	24	CIS	2.5	CPT	25031
Plcb4	21.8145	0.0704631	0.311595	0.226137	0.821095	0.950485	EUT_076_LCM_Whole_CIS_conc5_TP24	EUT_076_LCM_Whole_CIS_conc0_TP24	Plcb4_51265	51265	EUT_076_LCM	24	CIS	5	Whole	25031
Plcb4	21.8145	-0.157251	0.312151	-0.503768	0.614425	0.826393	EUT_076_LCM_Whole_CIS_conc7.5_TP24	EUT_076_LCM_Whole_CIS_conc0_TP24	Plcb4_51265	51265	EUT_076_LCM	24	CIS	7.5	Whole	25031
Plcb4	8.42241	-0.0535577	1.43091	-0.0374291	0.970143	0.999749	EUT_076_LCM_CPT_CIS_conc5_TP24	EUT_076_LCM_CPT_CIS_conc0_TP24	Plcb4_50402	50402	EUT_076_LCM	24	CIS	5	CPT	25031
Plcb4	16.5374	-0.616366	1.06272	-0.579991	0.56192	0.999893	EUT_076_LCM_PPT_CIS_conc1_TP24	EUT_076_LCM_PPT_CIS_conc0_TP24	Plcb4_50402	50402	EUT_076_LCM	24	CIS	1	PPT	25031
Plcb4	69.7433	0.973033	1.41164	0.68929	0.490641	0.999458	EUT_076_LCM_GM_CIS_conc1_TP24	EUT_076_LCM_GM_CIS_conc0_TP24	Plcb4_50402	50402	EUT_076_LCM	24	CIS	1	GM	25031
Plcb4	3.83337	1.95202	1.7797	1.09683	0.272718	0.999878	EUT_076_LCM_CPT_CIS_conc2.5_TP24	EUT_076_LCM_CPT_CIS_conc0_TP24	Plcb4_51265	51265	EUT_076_LCM	24	CIS	2.5	CPT	25031
Plcb4	3.83337	2.21795	1.65326	1.34156	0.17974	0.998455	EUT_076_LCM_CPT_CIS_conc1_TP24	EUT_076_LCM_CPT_CIS_conc0_TP24	Plcb4_51265	51265	EUT_076_LCM	24	CIS	1	CPT	25031
Plcb4	3.83337	2.85352	1.77135	1.61093	0.107196	0.685697	EUT_076_LCM_CPT_CIS_conc5_TP24	EUT_076_LCM_CPT_CIS_conc0_TP24	Plcb4_51265	51265	EUT_076_LCM	24	CIS	5	CPT	25031
Plcb4	21.8145	0.148945	0.315037	0.472786	0.636366	0.999969	EUT_076_LCM_Whole_CIS_conc1_TP24	EUT_076_LCM_Whole_CIS_conc0_TP24	Plcb4_51265	51265	EUT_076_LCM	24	CIS	1	Whole	25031
Plcb4	35.5939	-0.108088	0.268189	-0.403028	0.686928	0.868415	EUT_076_LCM_Whole_CIS_conc7.5_TP24	EUT_076_LCM_Whole_CIS_conc0_TP24	Plcb4_50402	50402	EUT_076_LCM	24	CIS	7.5	Whole	25031
Plcb4	35.5939	0.123665	0.267777	0.461819	0.644211	0.886309	EUT_076_LCM_Whole_CIS_conc5_TP24	EUT_076_LCM_Whole_CIS_conc0_TP24	Plcb4_50402	50402	EUT_076_LCM	24	CIS	5	Whole	25031
Plcb4	16.5374	-0.770946	1.14844	-0.6713	0.50203	0.902693	EUT_076_LCM_PPT_CIS_conc5_TP24	EUT_076_LCM_PPT_CIS_conc0_TP24	Plcb4_50402	50402	EUT_076_LCM	24	CIS	5	PPT	25031
Plcb4	22.9339	0.115977	1.45109	0.0799236	0.936298	0.992311	EUT_076_LCM_GM_CIS_conc7.5_TP24	EUT_076_LCM_GM_CIS_conc0_TP24	Plcb4_51265	51265	EUT_076_LCM	24	CIS	7.5	GM	25031
Plcb4	22.9339	0.631995	1.44904	0.436147	0.66273	0.999458	EUT_076_LCM_GM_CIS_conc1_TP24	EUT_076_LCM_GM_CIS_conc0_TP24	Plcb4_51265	51265	EUT_076_LCM	24	CIS	1	GM	25031
Plcb4	9.1502	-0.132268	1.57624	-0.0839141	0.933125	0.996208	EUT_076_LCM_PPT_CIS_conc2.5_TP24	EUT_076_LCM_PPT_CIS_conc0_TP24	Plcb4_51265	51265	EUT_076_LCM	24	CIS	2.5	PPT	25031
Plcb4	16.5374	-0.965313	1.06503	-0.906375	0.364737	0.985793	EUT_076_LCM_PPT_CIS_conc2.5_TP24	EUT_076_LCM_PPT_CIS_conc0_TP24	Plcb4_50402	50402	EUT_076_LCM	24	CIS	2.5	PPT	25031
Plcb4	9.1502	0.000193496	1.57462	0.000122884	0.999902	0.999949	EUT_076_LCM_PPT_CIS_conc1_TP24	EUT_076_LCM_PPT_CIS_conc0_TP24	Plcb4_51265	51265	EUT_076_LCM	24	CIS	1	PPT	25031
Plcb4	69.7433	0.106019	1.50947	0.0702364	0.944006	0.999393	EUT_076_LCM_GM_CIS_conc5_TP24	EUT_076_LCM_GM_CIS_conc0_TP24	Plcb4_50402	50402	EUT_076_LCM	24	CIS	5	GM	25031
Plcb4	3.83337	3.47196	1.64541	2.11008	0.0348514	0.219207	EUT_076_LCM_CPT_CIS_conc7.5_TP24	EUT_076_LCM_CPT_CIS_conc0_TP24	Plcb4_51265	51265	EUT_076_LCM	24	CIS	7.5	CPT	25031
Plcb4	22.9339	-2.71573	1.57702	-1.72207	0.085057	0.479325	EUT_076_LCM_GM_CIS_conc2.5_TP24	EUT_076_LCM_GM_CIS_conc0_TP24	Plcb4_51265	51265	EUT_076_LCM	24	CIS	2.5	GM	25031
Plcb4	8.42241	0.540049	1.32605	0.407262	0.683815	0.919703	EUT_076_LCM_CPT_CIS_conc7.5_TP24	EUT_076_LCM_CPT_CIS_conc0_TP24	Plcb4_50402	50402	EUT_076_LCM	24	CIS	7.5	CPT	25031
Plcb4	9.1502	1.89228	1.69573	1.11591	0.264461	0.729553	EUT_076_LCM_PPT_CIS_conc5_TP24	EUT_076_LCM_PPT_CIS_conc0_TP24	Plcb4_51265	51265	EUT_076_LCM	24	CIS	5	PPT	25031
Plcb4	21.8145	-0.0742782	0.315927	-0.235112	0.814122	0.9997	EUT_076_LCM_Whole_CIS_conc2.5_TP24	EUT_076_LCM_Whole_CIS_conc0_TP24	Plcb4_51265	51265	EUT_076_LCM	24	CIS	2.5	Whole	25031
Plcb4	69.7433	0.159273	1.5102	0.105465	0.916007	0.997876	EUT_076_LCM_GM_CIS_conc2.5_TP24	EUT_076_LCM_GM_CIS_conc0_TP24	Plcb4_50402	50402	EUT_076_LCM	24	CIS	2.5	GM	25031
Plcb4	35.5939	0.145997	0.270218	0.540293	0.588995	0.9997	EUT_076_LCM_Whole_CIS_conc2.5_TP24	EUT_076_LCM_Whole_CIS_conc0_TP24	Plcb4_50402	50402	EUT_076_LCM	24	CIS	2.5	Whole	25031
Plcb4	69.7433	1.15137	1.41193	0.81546	0.414809	0.870538	EUT_076_LCM_GM_CIS_conc7.5_TP24	EUT_076_LCM_GM_CIS_conc0_TP24	Plcb4_50402	50402	EUT_076_LCM	24	CIS	7.5	GM	25031
Plcb4	22.9339	0.845131	1.54855	0.545756	0.585233	0.988421	EUT_076_LCM_GM_CIS_conc5_TP24	EUT_076_LCM_GM_CIS_conc0_TP24	Plcb4_51265	51265	EUT_076_LCM	24	CIS	5	GM	25031
Plcb4	8.42241	0.0184634	1.32926	0.01389	0.988918	0.998455	EUT_076_LCM_CPT_CIS_conc1_TP24	EUT_076_LCM_CPT_CIS_conc0_TP24	Plcb4_50402	50402	EUT_076_LCM	24	CIS	1	CPT	25031
Plcb4	16.5374	0.705472	1.05961	0.665787	0.505547	0.840692	EUT_076_LCM_PPT_CIS_conc7.5_TP24	EUT_076_LCM_PPT_CIS_conc0_TP24	Plcb4_50402	50402	EUT_076_LCM	24	CIS	7.5	PPT	25031
Plcd1	10.3267	0.786548	0.411723	1.91038	0.056084	0.29601	EUT_076_LCM_Whole_CIS_conc5_TP24	EUT_076_LCM_Whole_CIS_conc0_TP24	Plcd1_47347	47347	EUT_076_LCM	24	CIS	5	Whole	24655
Plcd1	10.3267	0.462833	0.412784	1.12125	0.262182	0.545474	EUT_076_LCM_Whole_CIS_conc7.5_TP24	EUT_076_LCM_Whole_CIS_conc0_TP24	Plcd1_47347	47347	EUT_076_LCM	24	CIS	7.5	Whole	24655
Plcd1	58.8558	0.0913711	0.581486	0.157134	0.87514	0.992311	EUT_076_LCM_GM_CIS_conc7.5_TP24	EUT_076_LCM_GM_CIS_conc0_TP24	Plcd1_47347	47347	EUT_076_LCM	24	CIS	7.5	GM	24655
Plcd1	1.10134	1.15032	1.50502	0.764323	0.444674	0.999749	EUT_076_LCM_CPT_CIS_conc5_TP24	EUT_076_LCM_CPT_CIS_conc0_TP24	Plcd1_47347	47347	EUT_076_LCM	24	CIS	5	CPT	24655
Plcd1	1.10134	2.18512	1.40084	1.55986	0.118792	0.998455	EUT_076_LCM_CPT_CIS_conc1_TP24	EUT_076_LCM_CPT_CIS_conc0_TP24	Plcd1_47347	47347	EUT_076_LCM	24	CIS	1	CPT	24655
Plcd1	1.10134	-2.09305	1.70726	-1.22597	0.220211	0.993869	EUT_076_LCM_CPT_CIS_conc2.5_TP24	EUT_076_LCM_CPT_CIS_conc0_TP24	Plcd1_47347	47347	EUT_076_LCM	24	CIS	2.5	CPT	24655
Plcd1	58.8558	1.01888	0.619279	1.64527	0.0999134	0.522564	EUT_076_LCM_GM_CIS_conc2.5_TP24	EUT_076_LCM_GM_CIS_conc0_TP24	Plcd1_47347	47347	EUT_076_LCM	24	CIS	2.5	GM	24655
Plcd1	58.8558	0.942026	0.578755	1.62768	0.103594	0.681963	EUT_076_LCM_GM_CIS_conc1_TP24	EUT_076_LCM_GM_CIS_conc0_TP24	Plcd1_47347	47347	EUT_076_LCM	24	CIS	1	GM	24655
Plcd1	5.84721	0.20959	1.57668	0.132931	0.894248	0.976594	EUT_076_LCM_PPT_CIS_conc7.5_TP24	EUT_076_LCM_PPT_CIS_conc0_TP24	Plcd1_47347	47347	EUT_076_LCM	24	CIS	7.5	PPT	24655
Plcd1	1.10134	-2.0311	1.55547	-1.30578	0.191627	0.550183	EUT_076_LCM_CPT_CIS_conc7.5_TP24	EUT_076_LCM_CPT_CIS_conc0_TP24	Plcd1_47347	47347	EUT_076_LCM	24	CIS	7.5	CPT	24655
Plcd1	5.84721	-1.18408	1.58513	-0.746991	0.455069	0.991539	EUT_076_LCM_PPT_CIS_conc2.5_TP24	EUT_076_LCM_PPT_CIS_conc0_TP24	Plcd1_47347	47347	EUT_076_LCM	24	CIS	2.5	PPT	24655
Plcd1	5.84721	-0.910706	1.70849	-0.533047	0.594001	0.944487	EUT_076_LCM_PPT_CIS_conc5_TP24	EUT_076_LCM_PPT_CIS_conc0_TP24	Plcd1_47347	47347	EUT_076_LCM	24	CIS	5	PPT	24655
Plcd1	10.3267	-0.183241	0.42468	-0.43148	0.666119	0.9997	EUT_076_LCM_Whole_CIS_conc2.5_TP24	EUT_076_LCM_Whole_CIS_conc0_TP24	Plcd1_47347	47347	EUT_076_LCM	24	CIS	2.5	Whole	24655
Plcd1	58.8558	-0.560631	0.621315	-0.902328	0.366883	0.987541	EUT_076_LCM_GM_CIS_conc5_TP24	EUT_076_LCM_GM_CIS_conc0_TP24	Plcd1_47347	47347	EUT_076_LCM	24	CIS	5	GM	24655
Plcd1	10.3267	0.0692418	0.422535	0.163872	0.869832	0.999969	EUT_076_LCM_Whole_CIS_conc1_TP24	EUT_076_LCM_Whole_CIS_conc0_TP24	Plcd1_47347	47347	EUT_076_LCM	24	CIS	1	Whole	24655
Plcd1	5.84721	-2.34888	1.59535	-1.47233	0.140933	0.989083	EUT_076_LCM_PPT_CIS_conc1_TP24	EUT_076_LCM_PPT_CIS_conc0_TP24	Plcd1_47347	47347	EUT_076_LCM	24	CIS	1	PPT	24655
Plcd3	0.634604	0.184905	1.46744	0.126005	0.899728	0.998455	EUT_076_LCM_CPT_CIS_conc1_TP24	EUT_076_LCM_CPT_CIS_conc0_TP24	Plcd3_41674	41674	EUT_076_LCM	24	CIS	1	CPT	287745
Plcd3	3.77855	4.6149	1.62054	2.84776	0.00440279	0.138349	EUT_076_LCM_GM_CIS_conc1_TP24	EUT_076_LCM_GM_CIS_conc0_TP24	Plcd3_41674	41674	EUT_076_LCM	24	CIS	1	GM	287745
Plcd3	3.96429	0.46409	0.651062	0.71282	0.475957	0.736296	EUT_076_LCM_Whole_CIS_conc7.5_TP24	EUT_076_LCM_Whole_CIS_conc0_TP24	Plcd3_41674	41674	EUT_076_LCM	24	CIS	7.5	Whole	287745
Plcd3	3.96429	0.859356	0.648125	1.32591	0.184869	0.53722	EUT_076_LCM_Whole_CIS_conc5_TP24	EUT_076_LCM_Whole_CIS_conc0_TP24	Plcd3_41674	41674	EUT_076_LCM	24	CIS	5	Whole	287745
Plcd3	3.96429	1.10238	0.65373	1.68628	0.0917412	0.9997	EUT_076_LCM_Whole_CIS_conc2.5_TP24	EUT_076_LCM_Whole_CIS_conc0_TP24	Plcd3_41674	41674	EUT_076_LCM	24	CIS	2.5	Whole	287745
Plcd3	0.634604	-0.655344	1.60704	-0.407795	0.683424	0.999749	EUT_076_LCM_CPT_CIS_conc5_TP24	EUT_076_LCM_CPT_CIS_conc0_TP24	Plcd3_41674	41674	EUT_076_LCM	24	CIS	5	CPT	287745
Plcd3	0.634604	4.41068	1.38802	3.17768	0.00148458	0.178957	EUT_076_LCM_CPT_CIS_conc2.5_TP24	EUT_076_LCM_CPT_CIS_conc0_TP24	Plcd3_41674	41674	EUT_076_LCM	24	CIS	2.5	CPT	287745
Plcd3	1.96309	1.64971	1.51938	1.08578	NA	NA	EUT_076_LCM_PPT_CIS_conc2.5_TP24	EUT_076_LCM_PPT_CIS_conc0_TP24	Plcd3_41674	41674	EUT_076_LCM	24	CIS	2.5	PPT	287745
Plcd3	3.96429	0.837976	0.658074	1.27338	0.202885	0.999969	EUT_076_LCM_Whole_CIS_conc1_TP24	EUT_076_LCM_Whole_CIS_conc0_TP24	Plcd3_41674	41674	EUT_076_LCM	24	CIS	1	Whole	287745
Plcd3	3.77855	-0.0429773	1.8928	-0.0227057	0.981885	0.997876	EUT_076_LCM_GM_CIS_conc2.5_TP24	EUT_076_LCM_GM_CIS_conc0_TP24	Plcd3_41674	41674	EUT_076_LCM	24	CIS	2.5	GM	287745
Plcd3	0.634604	0.118668	1.47998	0.0801823	0.936092	0.982369	EUT_076_LCM_CPT_CIS_conc7.5_TP24	EUT_076_LCM_CPT_CIS_conc0_TP24	Plcd3_41674	41674	EUT_076_LCM	24	CIS	7.5	CPT	287745
Plcd3	1.96309	-1.34203	1.64549	-0.815586	NA	NA	EUT_076_LCM_PPT_CIS_conc1_TP24	EUT_076_LCM_PPT_CIS_conc0_TP24	Plcd3_41674	41674	EUT_076_LCM	24	CIS	1	PPT	287745
Plcd3	3.77855	-0.0856806	1.77055	-0.048392	0.961404	0.992311	EUT_076_LCM_GM_CIS_conc7.5_TP24	EUT_076_LCM_GM_CIS_conc0_TP24	Plcd3_41674	41674	EUT_076_LCM	24	CIS	7.5	GM	287745
Plcd3	1.96309	-1.31258	1.80289	-0.728044	NA	NA	EUT_076_LCM_PPT_CIS_conc5_TP24	EUT_076_LCM_PPT_CIS_conc0_TP24	Plcd3_41674	41674	EUT_076_LCM	24	CIS	5	PPT	287745
Plcd3	1.96309	3.81769	1.49396	2.55541	NA	NA	EUT_076_LCM_PPT_CIS_conc7.5_TP24	EUT_076_LCM_PPT_CIS_conc0_TP24	Plcd3_41674	41674	EUT_076_LCM	24	CIS	7.5	PPT	287745
Plcd3	3.77855	3.99259	1.70737	2.33844	0.0193644	0.217046	EUT_076_LCM_GM_CIS_conc5_TP24	EUT_076_LCM_GM_CIS_conc0_TP24	Plcd3_41674	41674	EUT_076_LCM	24	CIS	5	GM	287745
Plcd4	12.4817	-0.00884853	0.473317	-0.0186947	0.985085	0.99561	EUT_076_LCM_Whole_CIS_conc5_TP24	EUT_076_LCM_Whole_CIS_conc0_TP24	Plcd4_39762	39762	EUT_076_LCM	24	CIS	5	Whole	140693
Plcd4	0.85489	-0.0852379	1.67232	-0.0509698	0.95935	NA	EUT_076_LCM_GM_CIS_conc7.5_TP24	EUT_076_LCM_GM_CIS_conc0_TP24	Plcd4_39762	39762	EUT_076_LCM	24	CIS	7.5	GM	140693
Plcd4	1.225	0.187259	1.69196	0.110676	NA	NA	EUT_076_LCM_PPT_CIS_conc7.5_TP24	EUT_076_LCM_PPT_CIS_conc0_TP24	Plcd4_39762	39762	EUT_076_LCM	24	CIS	7.5	PPT	140693
Plcd4	1.225	3.70455	1.64782	2.24815	NA	NA	EUT_076_LCM_PPT_CIS_conc5_TP24	EUT_076_LCM_PPT_CIS_conc0_TP24	Plcd4_39762	39762	EUT_076_LCM	24	CIS	5	PPT	140693
Plcd4	4.94185	-3.59039	1.83025	-1.96169	0.0497981	0.569649	EUT_076_LCM_CPT_CIS_conc2.5_TP24	EUT_076_LCM_CPT_CIS_conc0_TP24	Plcd4_39762	39762	EUT_076_LCM	24	CIS	2.5	CPT	140693
Plcd4	12.4817	1.49142	0.467954	3.1871	0.00143705	0.0133982	EUT_076_LCM_Whole_CIS_conc7.5_TP24	EUT_076_LCM_Whole_CIS_conc0_TP24	Plcd4_39762	39762	EUT_076_LCM	24	CIS	7.5	Whole	140693
Plcd4	4.94185	3.20359	1.51276	2.11772	0.0341988	0.217193	EUT_076_LCM_CPT_CIS_conc7.5_TP24	EUT_076_LCM_CPT_CIS_conc0_TP24	Plcd4_39762	39762	EUT_076_LCM	24	CIS	7.5	CPT	140693
Plcd4	0.85489	-0.827653	1.78779	-0.462949	0.643401	0.988421	EUT_076_LCM_GM_CIS_conc5_TP24	EUT_076_LCM_GM_CIS_conc0_TP24	Plcd4_39762	39762	EUT_076_LCM	24	CIS	5	GM	140693
Plcd4	0.85489	2.57905	1.52448	1.69175	0.0906927	0.63287	EUT_076_LCM_GM_CIS_conc1_TP24	EUT_076_LCM_GM_CIS_conc0_TP24	Plcd4_39762	39762	EUT_076_LCM	24	CIS	1	GM	140693
Plcd4	1.225	2.44838	1.57167	1.55782	NA	NA	EUT_076_LCM_PPT_CIS_conc1_TP24	EUT_076_LCM_PPT_CIS_conc0_TP24	Plcd4_39762	39762	EUT_076_LCM	24	CIS	1	PPT	140693
Plcd4	12.4817	0.330918	0.476545	0.694411	0.487425	0.9997	EUT_076_LCM_Whole_CIS_conc2.5_TP24	EUT_076_LCM_Whole_CIS_conc0_TP24	Plcd4_39762	39762	EUT_076_LCM	24	CIS	2.5	Whole	140693
Plcd4	0.85489	-0.0418272	1.78779	-0.0233961	0.981334	NA	EUT_076_LCM_GM_CIS_conc2.5_TP24	EUT_076_LCM_GM_CIS_conc0_TP24	Plcd4_39762	39762	EUT_076_LCM	24	CIS	2.5	GM	140693
Plcd4	1.225	4.19213	1.54577	2.712	NA	NA	EUT_076_LCM_PPT_CIS_conc2.5_TP24	EUT_076_LCM_PPT_CIS_conc0_TP24	Plcd4_39762	39762	EUT_076_LCM	24	CIS	2.5	PPT	140693
Plcd4	4.94185	0.151962	1.5304	0.0992952	0.920904	0.998455	EUT_076_LCM_CPT_CIS_conc1_TP24	EUT_076_LCM_CPT_CIS_conc0_TP24	Plcd4_39762	39762	EUT_076_LCM	24	CIS	1	CPT	140693
Plcd4	4.94185	-0.0147541	1.64035	-0.00899447	0.992824	0.999749	EUT_076_LCM_CPT_CIS_conc5_TP24	EUT_076_LCM_CPT_CIS_conc0_TP24	Plcd4_39762	39762	EUT_076_LCM	24	CIS	5	CPT	140693
Plcd4	12.4817	0.334836	0.477064	0.701868	0.482762	0.999969	EUT_076_LCM_Whole_CIS_conc1_TP24	EUT_076_LCM_Whole_CIS_conc0_TP24	Plcd4_39762	39762	EUT_076_LCM	24	CIS	1	Whole	140693
Plce1	0.312172	-0.0713736	1.36148	-0.0524234	0.958191	NA	EUT_076_LCM_PPT_CIS_conc2.5_TP24	EUT_076_LCM_PPT_CIS_conc0_TP24	Plce1_51868	51868	EUT_076_LCM	24	CIS	2.5	PPT	114633
Plce1	12.8312	-0.194547	0.347811	-0.559348	0.575924	0.802763	EUT_076_LCM_Whole_CIS_conc7.5_TP24	EUT_076_LCM_Whole_CIS_conc0_TP24	Plce1_51868	51868	EUT_076_LCM	24	CIS	7.5	Whole	114633
Plce1	0.499071	-3.3614	1.70395	-1.97271	0.0485288	0.564285	EUT_076_LCM_CPT_CIS_conc2.5_TP24	EUT_076_LCM_CPT_CIS_conc0_TP24	Plce1_51868	51868	EUT_076_LCM	24	CIS	2.5	CPT	114633
Plce1	12.8312	0.390888	0.349794	1.11748	0.26379	0.9997	EUT_076_LCM_Whole_CIS_conc2.5_TP24	EUT_076_LCM_Whole_CIS_conc0_TP24	Plce1_51868	51868	EUT_076_LCM	24	CIS	2.5	Whole	114633
Plce1	269.107	0.0344693	0.375065	0.0919021	0.926776	0.992311	EUT_076_LCM_GM_CIS_conc7.5_TP24	EUT_076_LCM_GM_CIS_conc0_TP24	Plce1_51868	51868	EUT_076_LCM	24	CIS	7.5	GM	114633
Plce1	0.312172	-0.56593	1.36148	-0.415671	0.67765	NA	EUT_076_LCM_PPT_CIS_conc7.5_TP24	EUT_076_LCM_PPT_CIS_conc0_TP24	Plce1_51868	51868	EUT_076_LCM	24	CIS	7.5	PPT	114633
Plce1	269.107	0.302992	0.374446	0.809173	0.418416	0.999458	EUT_076_LCM_GM_CIS_conc1_TP24	EUT_076_LCM_GM_CIS_conc0_TP24	Plce1_51868	51868	EUT_076_LCM	24	CIS	1	GM	114633
Plce1	0.499071	-3.29775	1.54921	-2.12866	0.0332823	0.214209	EUT_076_LCM_CPT_CIS_conc7.5_TP24	EUT_076_LCM_CPT_CIS_conc0_TP24	Plce1_51868	51868	EUT_076_LCM	24	CIS	7.5	CPT	114633
Plce1	0.312172	-0.51038	1.48168	-0.34446	0.7305	NA	EUT_076_LCM_PPT_CIS_conc5_TP24	EUT_076_LCM_PPT_CIS_conc0_TP24	Plce1_51868	51868	EUT_076_LCM	24	CIS	5	PPT	114633
Plce1	0.499071	-3.78631	1.66158	-2.27875	0.0226821	0.294937	EUT_076_LCM_CPT_CIS_conc5_TP24	EUT_076_LCM_CPT_CIS_conc0_TP24	Plce1_51868	51868	EUT_076_LCM	24	CIS	5	CPT	114633
Plce1	269.107	-0.0286922	0.400422	-0.0716549	0.942877	0.999393	EUT_076_LCM_GM_CIS_conc5_TP24	EUT_076_LCM_GM_CIS_conc0_TP24	Plce1_51868	51868	EUT_076_LCM	24	CIS	5	GM	114633
Plce1	0.312172	1.11094	1.23178	0.901895	0.367113	0.999893	EUT_076_LCM_PPT_CIS_conc1_TP24	EUT_076_LCM_PPT_CIS_conc0_TP24	Plce1_51868	51868	EUT_076_LCM	24	CIS	1	PPT	114633
Plce1	12.8312	0.0952648	0.352787	0.270035	0.787133	0.999969	EUT_076_LCM_Whole_CIS_conc1_TP24	EUT_076_LCM_Whole_CIS_conc0_TP24	Plce1_51868	51868	EUT_076_LCM	24	CIS	1	Whole	114633
Plce1	269.107	0.421525	0.400635	1.05214	0.292735	0.859295	EUT_076_LCM_GM_CIS_conc2.5_TP24	EUT_076_LCM_GM_CIS_conc0_TP24	Plce1_51868	51868	EUT_076_LCM	24	CIS	2.5	GM	114633
Plce1	12.8312	0.152112	0.346272	0.439285	0.660455	0.892541	EUT_076_LCM_Whole_CIS_conc5_TP24	EUT_076_LCM_Whole_CIS_conc0_TP24	Plce1_51868	51868	EUT_076_LCM	24	CIS	5	Whole	114633
Plce1	0.499071	-2.85705	1.5141	-1.88697	0.0591649	0.940584	EUT_076_LCM_CPT_CIS_conc1_TP24	EUT_076_LCM_CPT_CIS_conc0_TP24	Plce1_51868	51868	EUT_076_LCM	24	CIS	1	CPT	114633
Plcg1	50.4487	-0.40524	0.38049	-1.06505	0.286854	0.999878	EUT_076_LCM_CPT_CIS_conc2.5_TP24	EUT_076_LCM_CPT_CIS_conc0_TP24	Plcg1_43977	43977	EUT_076_LCM	24	CIS	2.5	CPT	25738
Plcg1	53.5692	0.21329	0.227793	0.936334	0.349101	0.999969	EUT_076_LCM_Whole_CIS_conc1_TP24	EUT_076_LCM_Whole_CIS_conc0_TP24	Plcg1_43977	43977	EUT_076_LCM	24	CIS	1	Whole	25738
Plcg1	68.0691	-0.230463	0.944689	-0.243957	0.807264	0.992311	EUT_076_LCM_GM_CIS_conc7.5_TP24	EUT_076_LCM_GM_CIS_conc0_TP24	Plcg1_43977	43977	EUT_076_LCM	24	CIS	7.5	GM	25738
Plcg1	40.6215	0.289005	0.767445	0.37658	0.706486	0.999893	EUT_076_LCM_PPT_CIS_conc1_TP24	EUT_076_LCM_PPT_CIS_conc0_TP24	Plcg1_43977	43977	EUT_076_LCM	24	CIS	1	PPT	25738
Plcg1	53.5692	-0.128074	0.228696	-0.560017	0.575468	0.9997	EUT_076_LCM_Whole_CIS_conc2.5_TP24	EUT_076_LCM_Whole_CIS_conc0_TP24	Plcg1_43977	43977	EUT_076_LCM	24	CIS	2.5	Whole	25738
Plcg1	68.0691	0.026317	1.00965	0.0260653	0.979205	0.997876	EUT_076_LCM_GM_CIS_conc2.5_TP24	EUT_076_LCM_GM_CIS_conc0_TP24	Plcg1_43977	43977	EUT_076_LCM	24	CIS	2.5	GM	25738
Plcg1	53.5692	0.0639618	0.226024	0.282986	0.777187	0.938291	EUT_076_LCM_Whole_CIS_conc5_TP24	EUT_076_LCM_Whole_CIS_conc0_TP24	Plcg1_43977	43977	EUT_076_LCM	24	CIS	5	Whole	25738
Plcg1	50.4487	-0.983509	0.353987	-2.77838	0.0054631	0.0750871	EUT_076_LCM_CPT_CIS_conc7.5_TP24	EUT_076_LCM_CPT_CIS_conc0_TP24	Plcg1_43977	43977	EUT_076_LCM	24	CIS	7.5	CPT	25738
Plcg1	40.6215	0.777427	0.827986	0.938937	0.347763	0.806563	EUT_076_LCM_PPT_CIS_conc5_TP24	EUT_076_LCM_PPT_CIS_conc0_TP24	Plcg1_43977	43977	EUT_076_LCM	24	CIS	5	PPT	25738
Plcg1	50.4487	-0.120071	0.352669	-0.340464	0.733507	0.998455	EUT_076_LCM_CPT_CIS_conc1_TP24	EUT_076_LCM_CPT_CIS_conc0_TP24	Plcg1_43977	43977	EUT_076_LCM	24	CIS	1	CPT	25738
Plcg1	53.5692	0.00213709	0.226025	0.00945512	0.992456	0.997925	EUT_076_LCM_Whole_CIS_conc7.5_TP24	EUT_076_LCM_Whole_CIS_conc0_TP24	Plcg1_43977	43977	EUT_076_LCM	24	CIS	7.5	Whole	25738
Plcg1	68.0691	-0.348813	1.00925	-0.345617	0.729631	0.992222	EUT_076_LCM_GM_CIS_conc5_TP24	EUT_076_LCM_GM_CIS_conc0_TP24	Plcg1_43977	43977	EUT_076_LCM	24	CIS	5	GM	25738
Plcg1	40.6215	-0.353368	0.769383	-0.459287	0.646028	0.991539	EUT_076_LCM_PPT_CIS_conc2.5_TP24	EUT_076_LCM_PPT_CIS_conc0_TP24	Plcg1_43977	43977	EUT_076_LCM	24	CIS	2.5	PPT	25738
Plcg1	40.6215	1.45584	0.765977	1.90063	0.0573507	0.26256	EUT_076_LCM_PPT_CIS_conc7.5_TP24	EUT_076_LCM_PPT_CIS_conc0_TP24	Plcg1_43977	43977	EUT_076_LCM	24	CIS	7.5	PPT	25738
Plcg1	50.4487	-0.037398	0.378666	-0.0987625	0.921327	0.999749	EUT_076_LCM_CPT_CIS_conc5_TP24	EUT_076_LCM_CPT_CIS_conc0_TP24	Plcg1_43977	43977	EUT_076_LCM	24	CIS	5	CPT	25738
Plcg1	68.0691	-0.655379	0.944266	-0.694062	0.487644	0.999458	EUT_076_LCM_GM_CIS_conc1_TP24	EUT_076_LCM_GM_CIS_conc0_TP24	Plcg1_43977	43977	EUT_076_LCM	24	CIS	1	GM	25738
Plch1	20.284	0.248373	0.268773	0.924099	0.355435	0.710931	EUT_076_LCM_Whole_CIS_conc5_TP24	EUT_076_LCM_Whole_CIS_conc0_TP24	Plch1_46134	46134	EUT_076_LCM	24	CIS	5	Whole	310463
Plch1	6.53003	-6.64479	1.41078	-4.71002	2.47688e-06	0.000326157	EUT_076_LCM_PPT_CIS_conc7.5_TP24	EUT_076_LCM_PPT_CIS_conc0_TP24	Plch1_46134	46134	EUT_076_LCM	24	CIS	7.5	PPT	310463
Plch1	6.53003	-5.70767	1.4511	-3.93334	8.37743e-05	0.00914683	EUT_076_LCM_PPT_CIS_conc5_TP24	EUT_076_LCM_PPT_CIS_conc0_TP24	Plch1_46134	46134	EUT_076_LCM	24	CIS	5	PPT	310463
Plch1	3.47228	-5.32574	1.72352	-3.09004	0.00200127	0.0920221	EUT_076_LCM_CPT_CIS_conc5_TP24	EUT_076_LCM_CPT_CIS_conc0_TP24	Plch1_46134	46134	EUT_076_LCM	24	CIS	5	CPT	310463
Plch1	20.284	0.717536	0.266758	2.68984	0.00714867	0.0482853	EUT_076_LCM_Whole_CIS_conc7.5_TP24	EUT_076_LCM_Whole_CIS_conc0_TP24	Plch1_46134	46134	EUT_076_LCM	24	CIS	7.5	Whole	310463
Plch1	6.53003	-0.898209	1.21828	-0.737278	0.460954	0.991539	EUT_076_LCM_PPT_CIS_conc2.5_TP24	EUT_076_LCM_PPT_CIS_conc0_TP24	Plch1_46134	46134	EUT_076_LCM	24	CIS	2.5	PPT	310463
Plch1	20.284	0.430487	0.272448	1.58007	0.114091	0.9997	EUT_076_LCM_Whole_CIS_conc2.5_TP24	EUT_076_LCM_Whole_CIS_conc0_TP24	Plch1_46134	46134	EUT_076_LCM	24	CIS	2.5	Whole	310463
Plch1	0.720583	-0.82553	1.89465	-0.435716	NA	NA	EUT_076_LCM_GM_CIS_conc5_TP24	EUT_076_LCM_GM_CIS_conc0_TP24	Plch1_46134	46134	EUT_076_LCM	24	CIS	5	GM	310463
Plch1	20.284	0.46452	0.272695	1.70344	0.0884858	0.999969	EUT_076_LCM_Whole_CIS_conc1_TP24	EUT_076_LCM_Whole_CIS_conc0_TP24	Plch1_46134	46134	EUT_076_LCM	24	CIS	1	Whole	310463
Plch1	0.720583	-0.085677	1.77228	-0.0483427	NA	NA	EUT_076_LCM_GM_CIS_conc7.5_TP24	EUT_076_LCM_GM_CIS_conc0_TP24	Plch1_46134	46134	EUT_076_LCM	24	CIS	7.5	GM	310463
Plch1	6.53003	-3.15546	1.23551	-2.55398	0.0106498	0.403123	EUT_076_LCM_PPT_CIS_conc1_TP24	EUT_076_LCM_PPT_CIS_conc0_TP24	Plch1_46134	46134	EUT_076_LCM	24	CIS	1	PPT	310463
Plch1	3.47228	1.53398	1.40144	1.09457	0.273705	0.656374	EUT_076_LCM_CPT_CIS_conc7.5_TP24	EUT_076_LCM_CPT_CIS_conc0_TP24	Plch1_46134	46134	EUT_076_LCM	24	CIS	7.5	CPT	310463
Plch1	3.47228	-0.972204	1.52912	-0.635794	0.524911	0.999878	EUT_076_LCM_CPT_CIS_conc2.5_TP24	EUT_076_LCM_CPT_CIS_conc0_TP24	Plch1_46134	46134	EUT_076_LCM	24	CIS	2.5	CPT	310463
Plch1	0.720583	-0.0429849	1.89465	-0.0226875	NA	NA	EUT_076_LCM_GM_CIS_conc2.5_TP24	EUT_076_LCM_GM_CIS_conc0_TP24	Plch1_46134	46134	EUT_076_LCM	24	CIS	2.5	GM	310463
Plch1	3.47228	-4.41821	1.55351	-2.84402	0.00445484	0.503615	EUT_076_LCM_CPT_CIS_conc1_TP24	EUT_076_LCM_CPT_CIS_conc0_TP24	Plch1_46134	46134	EUT_076_LCM	24	CIS	1	CPT	310463
Plch1	0.720583	2.19494	1.63782	1.34016	NA	NA	EUT_076_LCM_GM_CIS_conc1_TP24	EUT_076_LCM_GM_CIS_conc0_TP24	Plch1_46134	46134	EUT_076_LCM	24	CIS	1	GM	310463
Plcl1	12.5592	-1.18859	1.26411	-0.940263	0.347083	0.713206	EUT_076_LCM_PPT_CIS_conc7.5_TP24	EUT_076_LCM_PPT_CIS_conc0_TP24	Plcl1_44794	44794	EUT_076_LCM	24	CIS	7.5	PPT	84587
Plcl1	12.5592	0.177637	1.2589	0.141105	0.887787	0.995078	EUT_076_LCM_PPT_CIS_conc2.5_TP24	EUT_076_LCM_PPT_CIS_conc0_TP24	Plcl1_44794	44794	EUT_076_LCM	24	CIS	2.5	PPT	84587
Plcl1	12.5592	1.09491	1.3557	0.80763	0.419304	0.858657	EUT_076_LCM_PPT_CIS_conc5_TP24	EUT_076_LCM_PPT_CIS_conc0_TP24	Plcl1_44794	44794	EUT_076_LCM	24	CIS	5	PPT	84587
Plcl1	70.1495	-0.543414	1.03768	-0.523682	0.600499	0.988421	EUT_076_LCM_GM_CIS_conc5_TP24	EUT_076_LCM_GM_CIS_conc0_TP24	Plcl1_44794	44794	EUT_076_LCM	24	CIS	5	GM	84587
Plcl1	29.3016	-0.163735	0.944429	-0.173369	0.862361	0.999749	EUT_076_LCM_CPT_CIS_conc5_TP24	EUT_076_LCM_CPT_CIS_conc0_TP24	Plcl1_44794	44794	EUT_076_LCM	24	CIS	5	CPT	84587
Plcl1	40.3772	0.00634992	0.25921	0.0244972	0.980456	0.999969	EUT_076_LCM_Whole_CIS_conc1_TP24	EUT_076_LCM_Whole_CIS_conc0_TP24	Plcl1_44794	44794	EUT_076_LCM	24	CIS	1	Whole	84587
Plcl1	70.1495	0.34913	0.970024	0.359919	0.718908	0.999458	EUT_076_LCM_GM_CIS_conc1_TP24	EUT_076_LCM_GM_CIS_conc0_TP24	Plcl1_44794	44794	EUT_076_LCM	24	CIS	1	GM	84587
Plcl1	29.3016	0.483194	0.944593	0.511537	0.608975	0.999878	EUT_076_LCM_CPT_CIS_conc2.5_TP24	EUT_076_LCM_CPT_CIS_conc0_TP24	Plcl1_44794	44794	EUT_076_LCM	24	CIS	2.5	CPT	84587
Plcl1	29.3016	-0.127541	0.875907	-0.14561	0.884229	0.998455	EUT_076_LCM_CPT_CIS_conc1_TP24	EUT_076_LCM_CPT_CIS_conc0_TP24	Plcl1_44794	44794	EUT_076_LCM	24	CIS	1	CPT	84587
Plcl1	40.3772	-0.535209	0.258002	-2.07444	0.0380389	0.163718	EUT_076_LCM_Whole_CIS_conc7.5_TP24	EUT_076_LCM_Whole_CIS_conc0_TP24	Plcl1_44794	44794	EUT_076_LCM	24	CIS	7.5	Whole	84587
Plcl1	40.3772	-0.131728	0.259445	-0.50773	0.611643	0.9997	EUT_076_LCM_Whole_CIS_conc2.5_TP24	EUT_076_LCM_Whole_CIS_conc0_TP24	Plcl1_44794	44794	EUT_076_LCM	24	CIS	2.5	Whole	84587
Plcl1	12.5592	1.61572	1.25476	1.28767	0.197861	0.999893	EUT_076_LCM_PPT_CIS_conc1_TP24	EUT_076_LCM_PPT_CIS_conc0_TP24	Plcl1_44794	44794	EUT_076_LCM	24	CIS	1	PPT	84587
Plcl1	70.1495	-0.5399	1.03881	-0.519727	0.603254	0.997876	EUT_076_LCM_GM_CIS_conc2.5_TP24	EUT_076_LCM_GM_CIS_conc0_TP24	Plcl1_44794	44794	EUT_076_LCM	24	CIS	2.5	GM	84587
Plcl1	40.3772	-0.745743	0.258751	-2.88208	0.00395058	0.0578514	EUT_076_LCM_Whole_CIS_conc5_TP24	EUT_076_LCM_Whole_CIS_conc0_TP24	Plcl1_44794	44794	EUT_076_LCM	24	CIS	5	Whole	84587
Plcl1	29.3016	-1.38482	0.877945	-1.57734	0.114718	0.421029	EUT_076_LCM_CPT_CIS_conc7.5_TP24	EUT_076_LCM_CPT_CIS_conc0_TP24	Plcl1_44794	44794	EUT_076_LCM	24	CIS	7.5	CPT	84587
Plcl1	70.1495	0.0877801	0.970788	0.0904215	0.927952	0.992311	EUT_076_LCM_GM_CIS_conc7.5_TP24	EUT_076_LCM_GM_CIS_conc0_TP24	Plcl1_44794	44794	EUT_076_LCM	24	CIS	7.5	GM	84587
Plcl2	0.852134	-3.99375	1.47587	-2.70603	0.00680919	0.156379	EUT_076_LCM_GM_CIS_conc1_TP24	EUT_076_LCM_GM_CIS_conc0_TP24	Plcl2_42772	42772	EUT_076_LCM	24	CIS	1	GM	301173
Plcl2	0.219362	0.173651	1.4129	0.122905	0.902183	NA	EUT_076_LCM_PPT_CIS_conc7.5_TP24	EUT_076_LCM_PPT_CIS_conc0_TP24	Plcl2_42772	42772	EUT_076_LCM	24	CIS	7.5	PPT	301173
Plcl2	0.852134	-3.89852	1.60499	-2.429	0.0151407	0.191258	EUT_076_LCM_GM_CIS_conc5_TP24	EUT_076_LCM_GM_CIS_conc0_TP24	Plcl2_42772	42772	EUT_076_LCM	24	CIS	5	GM	301173
Plcl2	1.2113	0.276737	0.844843	0.32756	0.743245	0.897289	EUT_076_LCM_Whole_CIS_conc7.5_TP24	EUT_076_LCM_Whole_CIS_conc0_TP24	Plcl2_42772	42772	EUT_076_LCM	24	CIS	7.5	Whole	301173
Plcl2	1.2113	-0.446169	0.862203	-0.517475	0.604825	NA	EUT_076_LCM_Whole_CIS_conc5_TP24	EUT_076_LCM_Whole_CIS_conc0_TP24	Plcl2_42772	42772	EUT_076_LCM	24	CIS	5	Whole	301173
Plcl2	2.3212	0.101442	1.40223	0.0723434	0.942329	0.983589	EUT_076_LCM_CPT_CIS_conc7.5_TP24	EUT_076_LCM_CPT_CIS_conc0_TP24	Plcl2_42772	42772	EUT_076_LCM	24	CIS	7.5	CPT	301173
Plcl2	1.2113	-0.234532	0.884131	-0.265268	0.790803	NA	EUT_076_LCM_Whole_CIS_conc2.5_TP24	EUT_076_LCM_Whole_CIS_conc0_TP24	Plcl2_42772	42772	EUT_076_LCM	24	CIS	2.5	Whole	301173
Plcl2	0.219362	0.669934	1.4129	0.474156	0.635388	NA	EUT_076_LCM_PPT_CIS_conc2.5_TP24	EUT_076_LCM_PPT_CIS_conc0_TP24	Plcl2_42772	42772	EUT_076_LCM	24	CIS	2.5	PPT	301173
Plcl2	2.3212	6.50855	1.27954	5.08664	3.64465e-07	0.00452519	EUT_076_LCM_CPT_CIS_conc2.5_TP24	EUT_076_LCM_CPT_CIS_conc0_TP24	Plcl2_42772	42772	EUT_076_LCM	24	CIS	2.5	CPT	301173
Plcl2	2.3212	1.82112	1.32522	1.3742	0.169379	0.851988	EUT_076_LCM_CPT_CIS_conc5_TP24	EUT_076_LCM_CPT_CIS_conc0_TP24	Plcl2_42772	42772	EUT_076_LCM	24	CIS	5	CPT	301173
Plcl2	1.2113	0.162746	0.871442	0.186755	0.851853	0.999969	EUT_076_LCM_Whole_CIS_conc1_TP24	EUT_076_LCM_Whole_CIS_conc0_TP24	Plcl2_42772	42772	EUT_076_LCM	24	CIS	1	Whole	301173
Plcl2	0.852134	-3.156	1.47587	-2.1384	0.0324844	NA	EUT_076_LCM_GM_CIS_conc7.5_TP24	EUT_076_LCM_GM_CIS_conc0_TP24	Plcl2_42772	42772	EUT_076_LCM	24	CIS	7.5	GM	301173
Plcl2	0.219362	0.19421	1.40221	0.138503	0.889843	NA	EUT_076_LCM_PPT_CIS_conc1_TP24	EUT_076_LCM_PPT_CIS_conc0_TP24	Plcl2_42772	42772	EUT_076_LCM	24	CIS	1	PPT	301173
Plcl2	2.3212	0.165201	1.38952	0.11889	0.905362	0.998455	EUT_076_LCM_CPT_CIS_conc1_TP24	EUT_076_LCM_CPT_CIS_conc0_TP24	Plcl2_42772	42772	EUT_076_LCM	24	CIS	1	CPT	301173
Plcl2	0.852134	-3.11256	1.60499	-1.93929	0.0524655	NA	EUT_076_LCM_GM_CIS_conc2.5_TP24	EUT_076_LCM_GM_CIS_conc0_TP24	Plcl2_42772	42772	EUT_076_LCM	24	CIS	2.5	GM	301173
Plcl2	0.219362	0.228215	1.52553	0.149597	0.881082	NA	EUT_076_LCM_PPT_CIS_conc5_TP24	EUT_076_LCM_PPT_CIS_conc0_TP24	Plcl2_42772	42772	EUT_076_LCM	24	CIS	5	PPT	301173
Plcxd1	1.93582	-0.085299	1.68982	-0.0504781	0.959741	0.992311	EUT_076_LCM_GM_CIS_conc7.5_TP24	EUT_076_LCM_GM_CIS_conc0_TP24	Plcxd1_37028	37028	EUT_076_LCM	24	CIS	7.5	GM	304575
Plcxd1	1.93582	4.32139	1.60954	2.68486	0.00725611	0.128104	EUT_076_LCM_GM_CIS_conc5_TP24	EUT_076_LCM_GM_CIS_conc0_TP24	Plcxd1_37028	37028	EUT_076_LCM	24	CIS	5	GM	304575
Plcxd1	5.33526	1.03649	1.43895	0.720307	0.471336	0.991539	EUT_076_LCM_PPT_CIS_conc2.5_TP24	EUT_076_LCM_PPT_CIS_conc0_TP24	Plcxd1_37028	37028	EUT_076_LCM	24	CIS	2.5	PPT	304575
Plcxd1	2.25338	1.65471	0.743367	2.22597	0.0260164	0.126263	EUT_076_LCM_Whole_CIS_conc7.5_TP24	EUT_076_LCM_Whole_CIS_conc0_TP24	Plcxd1_37028	37028	EUT_076_LCM	24	CIS	7.5	Whole	304575
Plcxd1	0.929435	-3.06234	1.66083	-1.84386	NA	NA	EUT_076_LCM_CPT_CIS_conc7.5_TP24	EUT_076_LCM_CPT_CIS_conc0_TP24	Plcxd1_37028	37028	EUT_076_LCM	24	CIS	7.5	CPT	304575
Plcxd1	0.929435	-3.13673	1.82186	-1.72172	NA	NA	EUT_076_LCM_CPT_CIS_conc2.5_TP24	EUT_076_LCM_CPT_CIS_conc0_TP24	Plcxd1_37028	37028	EUT_076_LCM	24	CIS	2.5	CPT	304575
Plcxd1	2.25338	1.90036	0.752972	2.52381	0.0116089	0.481775	EUT_076_LCM_Whole_CIS_conc2.5_TP24	EUT_076_LCM_Whole_CIS_conc0_TP24	Plcxd1_37028	37028	EUT_076_LCM	24	CIS	2.5	Whole	304575
Plcxd1	1.93582	1.45864	1.56146	0.93415	0.350227	0.999458	EUT_076_LCM_GM_CIS_conc1_TP24	EUT_076_LCM_GM_CIS_conc0_TP24	Plcxd1_37028	37028	EUT_076_LCM	24	CIS	1	GM	304575
Plcxd1	0.929435	1.1961	1.62664	0.735316	NA	NA	EUT_076_LCM_CPT_CIS_conc5_TP24	EUT_076_LCM_CPT_CIS_conc0_TP24	Plcxd1_37028	37028	EUT_076_LCM	24	CIS	5	CPT	304575
Plcxd1	2.25338	2.28189	0.737749	3.09304	0.00198116	0.0358932	EUT_076_LCM_Whole_CIS_conc5_TP24	EUT_076_LCM_Whole_CIS_conc0_TP24	Plcxd1_37028	37028	EUT_076_LCM	24	CIS	5	Whole	304575
Plcxd1	0.929435	-2.98054	1.64839	-1.80816	NA	NA	EUT_076_LCM_CPT_CIS_conc1_TP24	EUT_076_LCM_CPT_CIS_conc0_TP24	Plcxd1_37028	37028	EUT_076_LCM	24	CIS	1	CPT	304575
Plcxd1	5.33526	0.440915	1.55548	0.283459	0.776825	0.979366	EUT_076_LCM_PPT_CIS_conc5_TP24	EUT_076_LCM_PPT_CIS_conc0_TP24	Plcxd1_37028	37028	EUT_076_LCM	24	CIS	5	PPT	304575
Plcxd1	5.33526	0.464517	1.44062	0.322442	0.747118	0.999893	EUT_076_LCM_PPT_CIS_conc1_TP24	EUT_076_LCM_PPT_CIS_conc0_TP24	Plcxd1_37028	37028	EUT_076_LCM	24	CIS	1	PPT	304575
Plcxd1	5.33526	0.2713	1.4404	0.188351	0.850602	0.976594	EUT_076_LCM_PPT_CIS_conc7.5_TP24	EUT_076_LCM_PPT_CIS_conc0_TP24	Plcxd1_37028	37028	EUT_076_LCM	24	CIS	7.5	PPT	304575
Plcxd1	1.93582	-0.0420253	1.80649	-0.0232635	0.98144	0.997876	EUT_076_LCM_GM_CIS_conc2.5_TP24	EUT_076_LCM_GM_CIS_conc0_TP24	Plcxd1_37028	37028	EUT_076_LCM	24	CIS	2.5	GM	304575
Plcxd1	2.25338	0.960188	0.779347	1.23204	0.217934	0.999969	EUT_076_LCM_Whole_CIS_conc1_TP24	EUT_076_LCM_Whole_CIS_conc0_TP24	Plcxd1_37028	37028	EUT_076_LCM	24	CIS	1	Whole	304575
Plcxd2	4.03941	-0.354968	1.64512	-0.21577	0.829167	0.998455	EUT_076_LCM_CPT_CIS_conc1_TP24	EUT_076_LCM_CPT_CIS_conc0_TP24	Plcxd2_44811	44811	EUT_076_LCM	24	CIS	1	CPT	363781
Plcxd2	2.59363	-0.243616	0.603131	-0.40392	0.686272	0.868017	EUT_076_LCM_Whole_CIS_conc7.5_TP24	EUT_076_LCM_Whole_CIS_conc0_TP24	Plcxd2_44811	44811	EUT_076_LCM	24	CIS	7.5	Whole	363781
Plcxd2	2.59363	-0.270689	0.617973	-0.438028	0.661366	0.9997	EUT_076_LCM_Whole_CIS_conc2.5_TP24	EUT_076_LCM_Whole_CIS_conc0_TP24	Plcxd2_44811	44811	EUT_076_LCM	24	CIS	2.5	Whole	363781
Plcxd2	0.369841	-0.0851632	1.63733	-0.0520135	0.958518	NA	EUT_076_LCM_GM_CIS_conc7.5_TP24	EUT_076_LCM_GM_CIS_conc0_TP24	Plcxd2_44811	44811	EUT_076_LCM	24	CIS	7.5	GM	363781
Plcxd2	2.68065	-1.41123	1.50418	-0.938201	0.348141	0.713773	EUT_076_LCM_PPT_CIS_conc7.5_TP24	EUT_076_LCM_PPT_CIS_conc0_TP24	Plcxd2_44811	44811	EUT_076_LCM	24	CIS	7.5	PPT	363781
Plcxd2	0.369841	-0.921953	1.63733	-0.563084	0.573378	NA	EUT_076_LCM_GM_CIS_conc1_TP24	EUT_076_LCM_GM_CIS_conc0_TP24	Plcxd2_44811	44811	EUT_076_LCM	24	CIS	1	GM	363781
Plcxd2	2.59363	-2.04552	0.693851	-2.94808	0.00319759	0.999969	EUT_076_LCM_Whole_CIS_conc1_TP24	EUT_076_LCM_Whole_CIS_conc0_TP24	Plcxd2_44811	44811	EUT_076_LCM	24	CIS	1	Whole	363781
Plcxd2	2.68065	4.53643	1.4199	3.19489	0.00139884	0.0454606	EUT_076_LCM_PPT_CIS_conc5_TP24	EUT_076_LCM_PPT_CIS_conc0_TP24	Plcxd2_44811	44811	EUT_076_LCM	24	CIS	5	PPT	363781
Plcxd2	2.68065	1.92697	1.3434	1.43439	0.151461	0.999893	EUT_076_LCM_PPT_CIS_conc1_TP24	EUT_076_LCM_PPT_CIS_conc0_TP24	Plcxd2_44811	44811	EUT_076_LCM	24	CIS	1	PPT	363781
Plcxd2	4.03941	-1.03763	1.77232	-0.585465	0.558235	0.999749	EUT_076_LCM_CPT_CIS_conc5_TP24	EUT_076_LCM_CPT_CIS_conc0_TP24	Plcxd2_44811	44811	EUT_076_LCM	24	CIS	5	CPT	363781
Plcxd2	4.03941	-1.53784	1.7855	-0.86129	0.389079	0.999878	EUT_076_LCM_CPT_CIS_conc2.5_TP24	EUT_076_LCM_CPT_CIS_conc0_TP24	Plcxd2_44811	44811	EUT_076_LCM	24	CIS	2.5	CPT	363781
Plcxd2	0.369841	-0.828565	1.75037	-0.473365	0.635953	NA	EUT_076_LCM_GM_CIS_conc5_TP24	EUT_076_LCM_GM_CIS_conc0_TP24	Plcxd2_44811	44811	EUT_076_LCM	24	CIS	5	GM	363781
Plcxd2	2.68065	1.71774	1.35226	1.27028	0.203987	0.847754	EUT_076_LCM_PPT_CIS_conc2.5_TP24	EUT_076_LCM_PPT_CIS_conc0_TP24	Plcxd2_44811	44811	EUT_076_LCM	24	CIS	2.5	PPT	363781
Plcxd2	0.369841	0.511072	1.68792	0.302782	0.762056	NA	EUT_076_LCM_GM_CIS_conc2.5_TP24	EUT_076_LCM_GM_CIS_conc0_TP24	Plcxd2_44811	44811	EUT_076_LCM	24	CIS	2.5	GM	363781
Plcxd2	4.03941	0.942672	1.63728	0.575754	0.564782	0.869369	EUT_076_LCM_CPT_CIS_conc7.5_TP24	EUT_076_LCM_CPT_CIS_conc0_TP24	Plcxd2_44811	44811	EUT_076_LCM	24	CIS	7.5	CPT	363781
Plcxd2	2.59363	-0.514473	0.607452	-0.846936	0.397031	0.745441	EUT_076_LCM_Whole_CIS_conc5_TP24	EUT_076_LCM_Whole_CIS_conc0_TP24	Plcxd2_44811	44811	EUT_076_LCM	24	CIS	5	Whole	363781
Plcxd3	0.219362	0.669934	1.4129	0.474156	0.635388	NA	EUT_076_LCM_PPT_CIS_conc2.5_TP24	EUT_076_LCM_PPT_CIS_conc0_TP24	Plcxd3_37050	37050	EUT_076_LCM	24	CIS	2.5	PPT	310358
Plcxd3	0.971882	-4.25605	1.47554	-2.8844	0.00392166	0.133675	EUT_076_LCM_GM_CIS_conc1_TP24	EUT_076_LCM_GM_CIS_conc0_TP24	Plcxd3_37050	37050	EUT_076_LCM	24	CIS	1	GM	310358
Plcxd3	0.219362	0.228215	1.52553	0.149597	0.881082	NA	EUT_076_LCM_PPT_CIS_conc5_TP24	EUT_076_LCM_PPT_CIS_conc0_TP24	Plcxd3_37050	37050	EUT_076_LCM	24	CIS	5	PPT	310358
Plcxd3	0.971882	-4.16059	1.60529	-2.5918	0.00954751	0.149954	EUT_076_LCM_GM_CIS_conc5_TP24	EUT_076_LCM_GM_CIS_conc0_TP24	Plcxd3_37050	37050	EUT_076_LCM	24	CIS	5	GM	310358
Plcxd3	1.02615	0.407447	1.14653	0.355375	0.722309	NA	EUT_076_LCM_Whole_CIS_conc2.5_TP24	EUT_076_LCM_Whole_CIS_conc0_TP24	Plcxd3_37050	37050	EUT_076_LCM	24	CIS	2.5	Whole	310358
Plcxd3	0.172448	-0.6613	1.69953	-0.389108	0.697196	NA	EUT_076_LCM_CPT_CIS_conc5_TP24	EUT_076_LCM_CPT_CIS_conc0_TP24	Plcxd3_37050	37050	EUT_076_LCM	24	CIS	5	CPT	310358
Plcxd3	0.219362	0.19421	1.40221	0.138503	0.889843	NA	EUT_076_LCM_PPT_CIS_conc1_TP24	EUT_076_LCM_PPT_CIS_conc0_TP24	Plcxd3_37050	37050	EUT_076_LCM	24	CIS	1	PPT	310358
Plcxd3	1.02615	0.621663	1.14185	0.544434	0.586143	0.999969	EUT_076_LCM_Whole_CIS_conc1_TP24	EUT_076_LCM_Whole_CIS_conc0_TP24	Plcxd3_37050	37050	EUT_076_LCM	24	CIS	1	Whole	310358
Plcxd3	0.172448	0.205303	1.554	0.132113	0.894895	0.998455	EUT_076_LCM_CPT_CIS_conc1_TP24	EUT_076_LCM_CPT_CIS_conc0_TP24	Plcxd3_37050	37050	EUT_076_LCM	24	CIS	1	CPT	310358
Plcxd3	0.219362	0.173651	1.4129	0.122905	0.902183	NA	EUT_076_LCM_PPT_CIS_conc7.5_TP24	EUT_076_LCM_PPT_CIS_conc0_TP24	Plcxd3_37050	37050	EUT_076_LCM	24	CIS	7.5	PPT	310358
Plcxd3	0.971882	-3.41818	1.47554	-2.31655	0.020528	NA	EUT_076_LCM_GM_CIS_conc7.5_TP24	EUT_076_LCM_GM_CIS_conc0_TP24	Plcxd3_37050	37050	EUT_076_LCM	24	CIS	7.5	GM	310358
Plcxd3	1.02615	1.08426	1.11379	0.973484	0.330313	0.615177	EUT_076_LCM_Whole_CIS_conc7.5_TP24	EUT_076_LCM_Whole_CIS_conc0_TP24	Plcxd3_37050	37050	EUT_076_LCM	24	CIS	7.5	Whole	310358
Plcxd3	0.172448	0.135347	1.56629	0.0864126	0.931138	NA	EUT_076_LCM_CPT_CIS_conc7.5_TP24	EUT_076_LCM_CPT_CIS_conc0_TP24	Plcxd3_37050	37050	EUT_076_LCM	24	CIS	7.5	CPT	310358
Plcxd3	0.172448	0.0878026	1.69953	0.0516629	0.958797	NA	EUT_076_LCM_CPT_CIS_conc2.5_TP24	EUT_076_LCM_CPT_CIS_conc0_TP24	Plcxd3_37050	37050	EUT_076_LCM	24	CIS	2.5	CPT	310358
Plcxd3	1.02615	-0.577103	1.1519	-0.501	0.616371	NA	EUT_076_LCM_Whole_CIS_conc5_TP24	EUT_076_LCM_Whole_CIS_conc0_TP24	Plcxd3_37050	37050	EUT_076_LCM	24	CIS	5	Whole	310358
Plcxd3	0.971882	-3.37477	1.60529	-2.10228	0.0355289	NA	EUT_076_LCM_GM_CIS_conc2.5_TP24	EUT_076_LCM_GM_CIS_conc0_TP24	Plcxd3_37050	37050	EUT_076_LCM	24	CIS	2.5	GM	310358
Pld1	2.74173	-1.40683	1.66454	-0.845173	NA	NA	EUT_076_LCM_GM_CIS_conc1_TP24	EUT_076_LCM_GM_CIS_conc0_TP24	Pld1_50187	50187	EUT_076_LCM	24	CIS	1	GM	25096
Pld1	2.74173	0.951617	1.75179	0.543225	NA	NA	EUT_076_LCM_GM_CIS_conc5_TP24	EUT_076_LCM_GM_CIS_conc0_TP24	Pld1_50187	50187	EUT_076_LCM	24	CIS	5	GM	25096
Pld1	2.74173	-3.00195	1.78682	-1.68005	NA	NA	EUT_076_LCM_GM_CIS_conc7.5_TP24	EUT_076_LCM_GM_CIS_conc0_TP24	Pld1_50187	50187	EUT_076_LCM	24	CIS	7.5	GM	25096
Pld1	10.3974	-0.235502	1.4294	-0.164756	0.869136	0.999893	EUT_076_LCM_PPT_CIS_conc1_TP24	EUT_076_LCM_PPT_CIS_conc0_TP24	Pld1_50187	50187	EUT_076_LCM	24	CIS	1	PPT	25096
Pld1	0.352564	-2.63676	1.52112	-1.73344	0.0830176	NA	EUT_076_LCM_CPT_CIS_conc7.5_TP24	EUT_076_LCM_CPT_CIS_conc0_TP24	Pld1_50187	50187	EUT_076_LCM	24	CIS	7.5	CPT	25096
Pld1	0.352564	-3.45474	1.67282	-2.06522	0.038902	0.385707	EUT_076_LCM_CPT_CIS_conc5_TP24	EUT_076_LCM_CPT_CIS_conc0_TP24	Pld1_50187	50187	EUT_076_LCM	24	CIS	5	CPT	25096
Pld1	10.3974	0.674909	1.54136	0.437864	0.661485	0.965388	EUT_076_LCM_PPT_CIS_conc5_TP24	EUT_076_LCM_PPT_CIS_conc0_TP24	Pld1_50187	50187	EUT_076_LCM	24	CIS	5	PPT	25096
Pld1	10.3974	-0.235259	1.43016	-0.164498	0.869339	0.994838	EUT_076_LCM_PPT_CIS_conc2.5_TP24	EUT_076_LCM_PPT_CIS_conc0_TP24	Pld1_50187	50187	EUT_076_LCM	24	CIS	2.5	PPT	25096
Pld1	4.23723	-0.159851	0.474998	-0.336529	0.736472	0.926092	EUT_076_LCM_Whole_CIS_conc5_TP24	EUT_076_LCM_Whole_CIS_conc0_TP24	Pld1_50187	50187	EUT_076_LCM	24	CIS	5	Whole	25096
Pld1	0.352564	-2.69638	1.67282	-1.61188	0.106988	NA	EUT_076_LCM_CPT_CIS_conc2.5_TP24	EUT_076_LCM_CPT_CIS_conc0_TP24	Pld1_50187	50187	EUT_076_LCM	24	CIS	2.5	CPT	25096
Pld1	0.352564	-2.56213	1.50803	-1.69899	0.0893201	0.998455	EUT_076_LCM_CPT_CIS_conc1_TP24	EUT_076_LCM_CPT_CIS_conc0_TP24	Pld1_50187	50187	EUT_076_LCM	24	CIS	1	CPT	25096
Pld1	4.23723	0.66311	0.47617	1.39259	0.163743	0.999969	EUT_076_LCM_Whole_CIS_conc1_TP24	EUT_076_LCM_Whole_CIS_conc0_TP24	Pld1_50187	50187	EUT_076_LCM	24	CIS	1	Whole	25096
Pld1	10.3974	-0.822825	1.43063	-0.57515	0.56519	0.878137	EUT_076_LCM_PPT_CIS_conc7.5_TP24	EUT_076_LCM_PPT_CIS_conc0_TP24	Pld1_50187	50187	EUT_076_LCM	24	CIS	7.5	PPT	25096
Pld1	4.23723	-0.190658	0.474628	-0.401699	0.687906	0.868954	EUT_076_LCM_Whole_CIS_conc7.5_TP24	EUT_076_LCM_Whole_CIS_conc0_TP24	Pld1_50187	50187	EUT_076_LCM	24	CIS	7.5	Whole	25096
Pld1	2.74173	0.497415	1.76232	0.28225	NA	NA	EUT_076_LCM_GM_CIS_conc2.5_TP24	EUT_076_LCM_GM_CIS_conc0_TP24	Pld1_50187	50187	EUT_076_LCM	24	CIS	2.5	GM	25096
Pld1	4.23723	0.574991	0.476467	1.20678	0.227517	0.9997	EUT_076_LCM_Whole_CIS_conc2.5_TP24	EUT_076_LCM_Whole_CIS_conc0_TP24	Pld1_50187	50187	EUT_076_LCM	24	CIS	2.5	Whole	25096
Pld2	12.3956	-5.19559	1.42885	-3.63621	0.000276681	0.0110468	EUT_076_LCM_GM_CIS_conc7.5_TP24	EUT_076_LCM_GM_CIS_conc0_TP24	Pld2_46455	46455	EUT_076_LCM	24	CIS	7.5	GM	25097
Pld2	5.12626	0.14987	0.566456	0.264574	0.791337	0.9997	EUT_076_LCM_Whole_CIS_conc2.5_TP24	EUT_076_LCM_Whole_CIS_conc0_TP24	Pld2_46455	46455	EUT_076_LCM	24	CIS	2.5	Whole	25097
Pld2	5.12626	0.679368	0.560066	1.21301	0.225125	0.999969	EUT_076_LCM_Whole_CIS_conc1_TP24	EUT_076_LCM_Whole_CIS_conc0_TP24	Pld2_46455	46455	EUT_076_LCM	24	CIS	1	Whole	25097
Pld2	1.35206	-4.44387	1.49976	-2.96306	0.003046	0.0539014	EUT_076_LCM_CPT_CIS_conc7.5_TP24	EUT_076_LCM_CPT_CIS_conc0_TP24	Pld2_46455	46455	EUT_076_LCM	24	CIS	7.5	CPT	25097
Pld2	12.3956	0.213176	1.2363	0.17243	0.863099	0.999458	EUT_076_LCM_GM_CIS_conc1_TP24	EUT_076_LCM_GM_CIS_conc0_TP24	Pld2_46455	46455	EUT_076_LCM	24	CIS	1	GM	25097
Pld2	12.3956	0.352528	1.32102	0.266861	0.789576	0.992741	EUT_076_LCM_GM_CIS_conc5_TP24	EUT_076_LCM_GM_CIS_conc0_TP24	Pld2_46455	46455	EUT_076_LCM	24	CIS	5	GM	25097
Pld2	2.1458	-2.27112	1.05016	-2.16263	0.0305698	0.549541	EUT_076_LCM_PPT_CIS_conc1_TP24	EUT_076_LCM_PPT_CIS_conc0_TP24	Pld2_46455	46455	EUT_076_LCM	24	CIS	1	PPT	25097
Pld2	2.1458	-5.45631	1.24654	-4.37718	1.20225e-05	0.000984384	EUT_076_LCM_PPT_CIS_conc7.5_TP24	EUT_076_LCM_PPT_CIS_conc0_TP24	Pld2_46455	46455	EUT_076_LCM	24	CIS	7.5	PPT	25097
Pld2	12.3956	0.19896	1.32419	0.150251	0.880567	0.997876	EUT_076_LCM_GM_CIS_conc2.5_TP24	EUT_076_LCM_GM_CIS_conc0_TP24	Pld2_46455	46455	EUT_076_LCM	24	CIS	2.5	GM	25097
Pld2	2.1458	-5.40066	1.37716	-3.9216	8.79614e-05	0.00927844	EUT_076_LCM_PPT_CIS_conc5_TP24	EUT_076_LCM_PPT_CIS_conc0_TP24	Pld2_46455	46455	EUT_076_LCM	24	CIS	5	PPT	25097
Pld2	2.1458	-4.9619	1.24654	-3.98055	6.87554e-05	0.016486	EUT_076_LCM_PPT_CIS_conc2.5_TP24	EUT_076_LCM_PPT_CIS_conc0_TP24	Pld2_46455	46455	EUT_076_LCM	24	CIS	2.5	PPT	25097
Pld2	1.35206	-4.50318	1.653	-2.72425	0.00644477	0.293288	EUT_076_LCM_CPT_CIS_conc2.5_TP24	EUT_076_LCM_CPT_CIS_conc0_TP24	Pld2_46455	46455	EUT_076_LCM	24	CIS	2.5	CPT	25097
Pld2	5.12626	0.602008	0.552206	1.09019	0.275631	0.559884	EUT_076_LCM_Whole_CIS_conc7.5_TP24	EUT_076_LCM_Whole_CIS_conc0_TP24	Pld2_46455	46455	EUT_076_LCM	24	CIS	7.5	Whole	25097
Pld2	1.35206	-5.2613	1.653	-3.18288	0.00145816	0.0824703	EUT_076_LCM_CPT_CIS_conc5_TP24	EUT_076_LCM_CPT_CIS_conc0_TP24	Pld2_46455	46455	EUT_076_LCM	24	CIS	5	CPT	25097
Pld2	5.12626	0.36665	0.554342	0.661415	0.508346	0.814371	EUT_076_LCM_Whole_CIS_conc5_TP24	EUT_076_LCM_Whole_CIS_conc0_TP24	Pld2_46455	46455	EUT_076_LCM	24	CIS	5	Whole	25097
Pld2	1.35206	-0.572235	1.34281	-0.426147	0.67	0.998455	EUT_076_LCM_CPT_CIS_conc1_TP24	EUT_076_LCM_CPT_CIS_conc0_TP24	Pld2_46455	46455	EUT_076_LCM	24	CIS	1	CPT	25097
Pld3	26.0514	0.946534	1.37912	0.686331	0.492504	0.999458	EUT_076_LCM_GM_CIS_conc1_TP24	EUT_076_LCM_GM_CIS_conc0_TP24	Pld3_38342	38342	EUT_076_LCM	24	CIS	1	GM	361527
Pld3	26.0514	1.38102	1.47255	0.937846	0.348324	0.971211	EUT_076_LCM_GM_CIS_conc5_TP24	EUT_076_LCM_GM_CIS_conc0_TP24	Pld3_38342	38342	EUT_076_LCM	24	CIS	5	GM	361527
Pld3	19.8618	0.258967	0.316402	0.818475	0.413086	0.999969	EUT_076_LCM_Whole_CIS_conc1_TP24	EUT_076_LCM_Whole_CIS_conc0_TP24	Pld3_38342	38342	EUT_076_LCM	24	CIS	1	Whole	361527
Pld3	16.2741	0.410675	1.13617	0.361457	0.717758	0.991886	EUT_076_LCM_PPT_CIS_conc2.5_TP24	EUT_076_LCM_PPT_CIS_conc0_TP24	Pld3_38342	38342	EUT_076_LCM	24	CIS	2.5	PPT	361527
Pld3	26.0514	1.69572	1.37932	1.22939	0.218925	0.659432	EUT_076_LCM_GM_CIS_conc7.5_TP24	EUT_076_LCM_GM_CIS_conc0_TP24	Pld3_38342	38342	EUT_076_LCM	24	CIS	7.5	GM	361527
Pld3	18.8385	-1.0484	0.647431	-1.61932	0.105378	0.768725	EUT_076_LCM_CPT_CIS_conc2.5_TP24	EUT_076_LCM_CPT_CIS_conc0_TP24	Pld3_38342	38342	EUT_076_LCM	24	CIS	2.5	CPT	361527
Pld3	19.8618	0.38193	0.315163	1.21185	0.225569	0.9997	EUT_076_LCM_Whole_CIS_conc2.5_TP24	EUT_076_LCM_Whole_CIS_conc0_TP24	Pld3_38342	38342	EUT_076_LCM	24	CIS	2.5	Whole	361527
Pld3	19.8618	0.53714	0.310828	1.7281	0.0839709	0.364489	EUT_076_LCM_Whole_CIS_conc5_TP24	EUT_076_LCM_Whole_CIS_conc0_TP24	Pld3_38342	38342	EUT_076_LCM	24	CIS	5	Whole	361527
Pld3	18.8385	-0.592192	0.597863	-0.990514	0.321923	0.699335	EUT_076_LCM_CPT_CIS_conc7.5_TP24	EUT_076_LCM_CPT_CIS_conc0_TP24	Pld3_38342	38342	EUT_076_LCM	24	CIS	7.5	CPT	361527
Pld3	18.8385	0.466234	0.59579	0.782547	0.433893	0.998455	EUT_076_LCM_CPT_CIS_conc1_TP24	EUT_076_LCM_CPT_CIS_conc0_TP24	Pld3_38342	38342	EUT_076_LCM	24	CIS	1	CPT	361527
Pld3	16.2741	-1.40209	1.13975	-1.23017	0.218634	0.573682	EUT_076_LCM_PPT_CIS_conc7.5_TP24	EUT_076_LCM_PPT_CIS_conc0_TP24	Pld3_38342	38342	EUT_076_LCM	24	CIS	7.5	PPT	361527
Pld3	16.2741	-0.634015	1.13794	-0.557161	0.577418	0.999893	EUT_076_LCM_PPT_CIS_conc1_TP24	EUT_076_LCM_PPT_CIS_conc0_TP24	Pld3_38342	38342	EUT_076_LCM	24	CIS	1	PPT	361527
Pld3	26.0514	2.66001	1.47177	1.80735	0.0707071	0.438113	EUT_076_LCM_GM_CIS_conc2.5_TP24	EUT_076_LCM_GM_CIS_conc0_TP24	Pld3_38342	38342	EUT_076_LCM	24	CIS	2.5	GM	361527
Pld3	16.2741	-0.616604	1.22903	-0.501701	0.615878	0.952656	EUT_076_LCM_PPT_CIS_conc5_TP24	EUT_076_LCM_PPT_CIS_conc0_TP24	Pld3_38342	38342	EUT_076_LCM	24	CIS	5	PPT	361527
Pld3	18.8385	-1.11571	0.644162	-1.73203	0.083268	0.595019	EUT_076_LCM_CPT_CIS_conc5_TP24	EUT_076_LCM_CPT_CIS_conc0_TP24	Pld3_38342	38342	EUT_076_LCM	24	CIS	5	CPT	361527
Pld3	19.8618	0.31822	0.311346	1.02208	0.306744	0.591875	EUT_076_LCM_Whole_CIS_conc7.5_TP24	EUT_076_LCM_Whole_CIS_conc0_TP24	Pld3_38342	38342	EUT_076_LCM	24	CIS	7.5	Whole	361527
Pld4	21.7547	0.147641	0.281236	0.524972	0.599602	0.9997	EUT_076_LCM_Whole_CIS_conc2.5_TP24	EUT_076_LCM_Whole_CIS_conc0_TP24	Pld4_32807	32807	EUT_076_LCM	24	CIS	2.5	Whole	362792
Pld4	18.8251	0.648911	1.14092	0.568762	0.569518	0.991539	EUT_076_LCM_PPT_CIS_conc2.5_TP24	EUT_076_LCM_PPT_CIS_conc0_TP24	Pld4_32807	32807	EUT_076_LCM	24	CIS	2.5	PPT	362792
Pld4	11.5552	-0.358197	1.45263	-0.246585	0.80523	0.999878	EUT_076_LCM_CPT_CIS_conc2.5_TP24	EUT_076_LCM_CPT_CIS_conc0_TP24	Pld4_32807	32807	EUT_076_LCM	24	CIS	2.5	CPT	362792
Pld4	11.5552	-1.25634	1.34951	-0.930964	0.351872	0.998455	EUT_076_LCM_CPT_CIS_conc1_TP24	EUT_076_LCM_CPT_CIS_conc0_TP24	Pld4_32807	32807	EUT_076_LCM	24	CIS	1	CPT	362792
Pld4	21.7547	-0.0411633	0.28328	-0.145309	0.884467	0.999969	EUT_076_LCM_Whole_CIS_conc1_TP24	EUT_076_LCM_Whole_CIS_conc0_TP24	Pld4_32807	32807	EUT_076_LCM	24	CIS	1	Whole	362792
Pld4	16.8219	-0.181097	1.86474	-0.0971167	0.922634	0.998697	EUT_076_LCM_GM_CIS_conc5_TP24	EUT_076_LCM_GM_CIS_conc0_TP24	Pld4_32807	32807	EUT_076_LCM	24	CIS	5	GM	362792
Pld4	18.8251	-0.804642	1.14532	-0.702545	0.482339	0.999893	EUT_076_LCM_PPT_CIS_conc1_TP24	EUT_076_LCM_PPT_CIS_conc0_TP24	Pld4_32807	32807	EUT_076_LCM	24	CIS	1	PPT	362792
Pld4	21.7547	0.568003	0.274909	2.06615	0.0388142	0.165929	EUT_076_LCM_Whole_CIS_conc7.5_TP24	EUT_076_LCM_Whole_CIS_conc0_TP24	Pld4_32807	32807	EUT_076_LCM	24	CIS	7.5	Whole	362792
Pld4	21.7547	0.710655	0.274669	2.58731	0.00967286	0.105289	EUT_076_LCM_Whole_CIS_conc5_TP24	EUT_076_LCM_Whole_CIS_conc0_TP24	Pld4_32807	32807	EUT_076_LCM	24	CIS	5	Whole	362792
Pld4	16.8219	0.369934	1.74362	0.212164	0.831979	0.999458	EUT_076_LCM_GM_CIS_conc1_TP24	EUT_076_LCM_GM_CIS_conc0_TP24	Pld4_32807	32807	EUT_076_LCM	24	CIS	1	GM	362792
Pld4	18.8251	0.417522	1.23206	0.338882	0.734698	0.979366	EUT_076_LCM_PPT_CIS_conc5_TP24	EUT_076_LCM_PPT_CIS_conc0_TP24	Pld4_32807	32807	EUT_076_LCM	24	CIS	5	PPT	362792
Pld4	11.5552	-0.441078	1.45126	-0.303928	0.761183	0.999749	EUT_076_LCM_CPT_CIS_conc5_TP24	EUT_076_LCM_CPT_CIS_conc0_TP24	Pld4_32807	32807	EUT_076_LCM	24	CIS	5	CPT	362792
Pld4	11.5552	-0.0685453	1.34462	-0.0509774	0.959344	0.986923	EUT_076_LCM_CPT_CIS_conc7.5_TP24	EUT_076_LCM_CPT_CIS_conc0_TP24	Pld4_32807	32807	EUT_076_LCM	24	CIS	7.5	CPT	362792
Pld4	16.8219	0.123488	1.86582	0.0661846	0.947231	0.997876	EUT_076_LCM_GM_CIS_conc2.5_TP24	EUT_076_LCM_GM_CIS_conc0_TP24	Pld4_32807	32807	EUT_076_LCM	24	CIS	2.5	GM	362792
Pld4	18.8251	1.757	1.1387	1.54298	0.122835	0.417985	EUT_076_LCM_PPT_CIS_conc7.5_TP24	EUT_076_LCM_PPT_CIS_conc0_TP24	Pld4_32807	32807	EUT_076_LCM	24	CIS	7.5	PPT	362792
Pld4	16.8219	-0.994295	1.74896	-0.568506	0.569691	0.96717	EUT_076_LCM_GM_CIS_conc7.5_TP24	EUT_076_LCM_GM_CIS_conc0_TP24	Pld4_32807	32807	EUT_076_LCM	24	CIS	7.5	GM	362792
Pld5	0.172448	0.205303	1.554	0.132113	0.894895	0.998455	EUT_076_LCM_CPT_CIS_conc1_TP24	EUT_076_LCM_CPT_CIS_conc0_TP24	Pld5_46504	46504	EUT_076_LCM	24	CIS	1	CPT	289270
Pld5	0.640281	0.538694	1.25959	0.427675	0.668888	NA	EUT_076_LCM_Whole_CIS_conc2.5_TP24	EUT_076_LCM_Whole_CIS_conc0_TP24	Pld5_46504	46504	EUT_076_LCM	24	CIS	2.5	Whole	289270
Pld5	0.640281	0.309338	1.27018	0.243539	0.807588	0.999969	EUT_076_LCM_Whole_CIS_conc1_TP24	EUT_076_LCM_Whole_CIS_conc0_TP24	Pld5_46504	46504	EUT_076_LCM	24	CIS	1	Whole	289270
Pld5	17.1356	-5.08227	1.5058	-3.37514	0.000737781	0.0194551	EUT_076_LCM_GM_CIS_conc7.5_TP24	EUT_076_LCM_GM_CIS_conc0_TP24	Pld5_46504	46504	EUT_076_LCM	24	CIS	7.5	GM	289270
Pld5	0.219362	0.19421	1.40221	0.138503	0.889843	NA	EUT_076_LCM_PPT_CIS_conc1_TP24	EUT_076_LCM_PPT_CIS_conc0_TP24	Pld5_46504	46504	EUT_076_LCM	24	CIS	1	PPT	289270
Pld5	17.1356	0.605696	1.41702	0.427445	0.669056	0.997876	EUT_076_LCM_GM_CIS_conc2.5_TP24	EUT_076_LCM_GM_CIS_conc0_TP24	Pld5_46504	46504	EUT_076_LCM	24	CIS	2.5	GM	289270
Pld5	0.172448	0.0878026	1.69953	0.0516629	0.958797	NA	EUT_076_LCM_CPT_CIS_conc2.5_TP24	EUT_076_LCM_CPT_CIS_conc0_TP24	Pld5_46504	46504	EUT_076_LCM	24	CIS	2.5	CPT	289270
Pld5	0.640281	-0.86783	1.28194	-0.676965	0.498428	NA	EUT_076_LCM_Whole_CIS_conc5_TP24	EUT_076_LCM_Whole_CIS_conc0_TP24	Pld5_46504	46504	EUT_076_LCM	24	CIS	5	Whole	289270
Pld5	0.219362	0.228215	1.52553	0.149597	0.881082	NA	EUT_076_LCM_PPT_CIS_conc5_TP24	EUT_076_LCM_PPT_CIS_conc0_TP24	Pld5_46504	46504	EUT_076_LCM	24	CIS	5	PPT	289270
Pld5	17.1356	1.05153	1.32341	0.794562	0.426868	0.999458	EUT_076_LCM_GM_CIS_conc1_TP24	EUT_076_LCM_GM_CIS_conc0_TP24	Pld5_46504	46504	EUT_076_LCM	24	CIS	1	GM	289270
Pld5	0.219362	0.173651	1.4129	0.122905	0.902183	NA	EUT_076_LCM_PPT_CIS_conc7.5_TP24	EUT_076_LCM_PPT_CIS_conc0_TP24	Pld5_46504	46504	EUT_076_LCM	24	CIS	7.5	PPT	289270
Pld5	0.172448	-0.6613	1.69953	-0.389108	0.697196	NA	EUT_076_LCM_CPT_CIS_conc5_TP24	EUT_076_LCM_CPT_CIS_conc0_TP24	Pld5_46504	46504	EUT_076_LCM	24	CIS	5	CPT	289270
Pld5	0.172448	0.135347	1.56629	0.0864126	0.931138	NA	EUT_076_LCM_CPT_CIS_conc7.5_TP24	EUT_076_LCM_CPT_CIS_conc0_TP24	Pld5_46504	46504	EUT_076_LCM	24	CIS	7.5	CPT	289270
Pld5	0.219362	0.669934	1.4129	0.474156	0.635388	NA	EUT_076_LCM_PPT_CIS_conc2.5_TP24	EUT_076_LCM_PPT_CIS_conc0_TP24	Pld5_46504	46504	EUT_076_LCM	24	CIS	2.5	PPT	289270
Pld5	0.640281	-1.11459	1.29146	-0.863045	0.388113	NA	EUT_076_LCM_Whole_CIS_conc7.5_TP24	EUT_076_LCM_Whole_CIS_conc0_TP24	Pld5_46504	46504	EUT_076_LCM	24	CIS	7.5	Whole	289270
Pld5	17.1356	1.07407	1.41408	0.759559	0.447518	0.988421	EUT_076_LCM_GM_CIS_conc5_TP24	EUT_076_LCM_GM_CIS_conc0_TP24	Pld5_46504	46504	EUT_076_LCM	24	CIS	5	GM	289270
Pld6	23.453	-0.321073	0.218236	-1.47122	0.141231	0.9997	EUT_076_LCM_Whole_CIS_conc2.5_TP24	EUT_076_LCM_Whole_CIS_conc0_TP24	Pld6_45519	45519	EUT_076_LCM	24	CIS	2.5	Whole	287366
Pld6	28.5349	-0.189241	0.829975	-0.228009	0.81964	0.999749	EUT_076_LCM_CPT_CIS_conc5_TP24	EUT_076_LCM_CPT_CIS_conc0_TP24	Pld6_45519	45519	EUT_076_LCM	24	CIS	5	CPT	287366
Pld6	28.5349	-0.580315	0.831848	-0.697621	0.485414	0.999878	EUT_076_LCM_CPT_CIS_conc2.5_TP24	EUT_076_LCM_CPT_CIS_conc0_TP24	Pld6_45519	45519	EUT_076_LCM	24	CIS	2.5	CPT	287366
Pld6	68.2861	-0.508741	0.603698	-0.842708	0.399392	0.991539	EUT_076_LCM_PPT_CIS_conc2.5_TP24	EUT_076_LCM_PPT_CIS_conc0_TP24	Pld6_45519	45519	EUT_076_LCM	24	CIS	2.5	PPT	287366
Pld6	28.5349	-0.213496	0.770391	-0.277126	0.781683	0.998455	EUT_076_LCM_CPT_CIS_conc1_TP24	EUT_076_LCM_CPT_CIS_conc0_TP24	Pld6_45519	45519	EUT_076_LCM	24	CIS	1	CPT	287366
Pld6	68.2861	-1.43154	0.604281	-2.369	0.0178364	0.127063	EUT_076_LCM_PPT_CIS_conc7.5_TP24	EUT_076_LCM_PPT_CIS_conc0_TP24	Pld6_45519	45519	EUT_076_LCM	24	CIS	7.5	PPT	287366
Pld6	23.453	-0.251507	0.212611	-1.18295	0.23683	0.597359	EUT_076_LCM_Whole_CIS_conc5_TP24	EUT_076_LCM_Whole_CIS_conc0_TP24	Pld6_45519	45519	EUT_076_LCM	24	CIS	5	Whole	287366
Pld6	68.2861	-1.62813	0.653593	-2.49105	0.0127368	0.155968	EUT_076_LCM_PPT_CIS_conc5_TP24	EUT_076_LCM_PPT_CIS_conc0_TP24	Pld6_45519	45519	EUT_076_LCM	24	CIS	5	PPT	287366
Pld6	23.453	0.128485	0.215443	0.596374	0.550925	0.999969	EUT_076_LCM_Whole_CIS_conc1_TP24	EUT_076_LCM_Whole_CIS_conc0_TP24	Pld6_45519	45519	EUT_076_LCM	24	CIS	1	Whole	287366
Pld6	28.5349	0.14633	0.769203	0.190236	0.849124	0.977898	EUT_076_LCM_CPT_CIS_conc7.5_TP24	EUT_076_LCM_CPT_CIS_conc0_TP24	Pld6_45519	45519	EUT_076_LCM	24	CIS	7.5	CPT	287366
Pld6	0.883109	-0.085198	1.65583	-0.0514534	0.958964	NA	EUT_076_LCM_GM_CIS_conc7.5_TP24	EUT_076_LCM_GM_CIS_conc0_TP24	Pld6_45519	45519	EUT_076_LCM	24	CIS	7.5	GM	287366
Pld6	23.453	-0.897193	0.215887	-4.15584	3.24089e-05	0.000560288	EUT_076_LCM_Whole_CIS_conc7.5_TP24	EUT_076_LCM_Whole_CIS_conc0_TP24	Pld6_45519	45519	EUT_076_LCM	24	CIS	7.5	Whole	287366
Pld6	0.883109	3.12639	1.5876	1.96925	0.048924	NA	EUT_076_LCM_GM_CIS_conc2.5_TP24	EUT_076_LCM_GM_CIS_conc0_TP24	Pld6_45519	45519	EUT_076_LCM	24	CIS	2.5	GM	287366
Pld6	0.883109	-0.828086	1.77015	-0.467805	0.639924	0.988421	EUT_076_LCM_GM_CIS_conc5_TP24	EUT_076_LCM_GM_CIS_conc0_TP24	Pld6_45519	45519	EUT_076_LCM	24	CIS	5	GM	287366
Pld6	0.883109	-0.688969	1.63277	-0.421964	0.673051	0.999458	EUT_076_LCM_GM_CIS_conc1_TP24	EUT_076_LCM_GM_CIS_conc0_TP24	Pld6_45519	45519	EUT_076_LCM	24	CIS	1	GM	287366
Pld6	68.2861	-0.477966	0.603445	-0.792063	0.428324	0.999893	EUT_076_LCM_PPT_CIS_conc1_TP24	EUT_076_LCM_PPT_CIS_conc0_TP24	Pld6_45519	45519	EUT_076_LCM	24	CIS	1	PPT	287366
Plec	10.5687	0.329749	1.40303	0.235026	0.814188	0.979366	EUT_076_LCM_PPT_CIS_conc5_TP24	EUT_076_LCM_PPT_CIS_conc0_TP24	Plec_44127	44127	EUT_076_LCM	24	CIS	5	PPT	64204
Plec	50.6655	-0.929817	1.07893	-0.861791	0.388802	0.988421	EUT_076_LCM_GM_CIS_conc5_TP24	EUT_076_LCM_GM_CIS_conc0_TP24	Plec_36721	36721	EUT_076_LCM	24	CIS	5	GM	64204
Plec	16.3129	1.08043	1.36709	0.790316	0.429343	0.991539	EUT_076_LCM_PPT_CIS_conc2.5_TP24	EUT_076_LCM_PPT_CIS_conc0_TP24	Plec_36721	36721	EUT_076_LCM	24	CIS	2.5	PPT	64204
Plec	3.09462	2.93944	1.59182	1.84659	0.0648068	0.312788	EUT_076_LCM_CPT_CIS_conc7.5_TP24	EUT_076_LCM_CPT_CIS_conc0_TP24	Plec_44127	44127	EUT_076_LCM	24	CIS	7.5	CPT	64204
Plec	27.0706	0.657678	0.303919	2.16399	0.0304651	0.212308	EUT_076_LCM_Whole_CIS_conc5_TP24	EUT_076_LCM_Whole_CIS_conc0_TP24	Plec_36721	36721	EUT_076_LCM	24	CIS	5	Whole	64204
Plec	5.55338	2.16641	1.43097	1.51395	0.130039	0.998455	EUT_076_LCM_CPT_CIS_conc1_TP24	EUT_076_LCM_CPT_CIS_conc0_TP24	Plec_36721	36721	EUT_076_LCM	24	CIS	1	CPT	64204
Plec	10.5687	0.997407	1.29728	0.768845	0.441985	0.991539	EUT_076_LCM_PPT_CIS_conc2.5_TP24	EUT_076_LCM_PPT_CIS_conc0_TP24	Plec_44127	44127	EUT_076_LCM	24	CIS	2.5	PPT	64204
Plec	3.09462	1.51817	1.60154	0.947943	0.343158	0.998455	EUT_076_LCM_CPT_CIS_conc1_TP24	EUT_076_LCM_CPT_CIS_conc0_TP24	Plec_44127	44127	EUT_076_LCM	24	CIS	1	CPT	64204
Plec	28.6715	-0.16863	0.332934	-0.506497	0.612508	0.999969	EUT_076_LCM_Whole_CIS_conc1_TP24	EUT_076_LCM_Whole_CIS_conc0_TP24	Plec_44127	44127	EUT_076_LCM	24	CIS	1	Whole	64204
Plec	16.3129	2.71053	1.36369	1.98764	0.0468515	0.231361	EUT_076_LCM_PPT_CIS_conc7.5_TP24	EUT_076_LCM_PPT_CIS_conc0_TP24	Plec_36721	36721	EUT_076_LCM	24	CIS	7.5	PPT	64204
Plec	50.6655	-0.644646	1.07959	-0.597122	0.550426	0.997876	EUT_076_LCM_GM_CIS_conc2.5_TP24	EUT_076_LCM_GM_CIS_conc0_TP24	Plec_36721	36721	EUT_076_LCM	24	CIS	2.5	GM	64204
Plec	5.55338	0.827646	1.43456	0.576934	0.563984	0.869369	EUT_076_LCM_CPT_CIS_conc7.5_TP24	EUT_076_LCM_CPT_CIS_conc0_TP24	Plec_36721	36721	EUT_076_LCM	24	CIS	7.5	CPT	64204
Plec	10.5687	-1.95331	1.33132	-1.4672	0.142322	0.992363	EUT_076_LCM_PPT_CIS_conc1_TP24	EUT_076_LCM_PPT_CIS_conc0_TP24	Plec_44127	44127	EUT_076_LCM	24	CIS	1	PPT	64204
Plec	28.6715	1.06206	0.323458	3.28345	0.00102544	0.0219629	EUT_076_LCM_Whole_CIS_conc5_TP24	EUT_076_LCM_Whole_CIS_conc0_TP24	Plec_44127	44127	EUT_076_LCM	24	CIS	5	Whole	64204
Plec	5.55338	0.929634	1.54407	0.602068	0.547129	0.999749	EUT_076_LCM_CPT_CIS_conc5_TP24	EUT_076_LCM_CPT_CIS_conc0_TP24	Plec_36721	36721	EUT_076_LCM	24	CIS	5	CPT	64204
Plec	3.09462	1.56851	1.72241	0.910648	0.362481	0.999878	EUT_076_LCM_CPT_CIS_conc2.5_TP24	EUT_076_LCM_CPT_CIS_conc0_TP24	Plec_44127	44127	EUT_076_LCM	24	CIS	2.5	CPT	64204
Plec	5.55338	0.123219	1.55274	0.079356	0.936749	0.999878	EUT_076_LCM_CPT_CIS_conc2.5_TP24	EUT_076_LCM_CPT_CIS_conc0_TP24	Plec_36721	36721	EUT_076_LCM	24	CIS	2.5	CPT	64204
Plec	28.6715	0.220762	0.329619	0.669748	0.503018	0.9997	EUT_076_LCM_Whole_CIS_conc2.5_TP24	EUT_076_LCM_Whole_CIS_conc0_TP24	Plec_44127	44127	EUT_076_LCM	24	CIS	2.5	Whole	64204
Plec	16.3129	-0.108259	1.37122	-0.0789509	0.937072	0.999893	EUT_076_LCM_PPT_CIS_conc1_TP24	EUT_076_LCM_PPT_CIS_conc0_TP24	Plec_36721	36721	EUT_076_LCM	24	CIS	1	PPT	64204
Plec	55.1996	-0.295002	0.89372	-0.330084	0.741337	0.997876	EUT_076_LCM_GM_CIS_conc2.5_TP24	EUT_076_LCM_GM_CIS_conc0_TP24	Plec_44127	44127	EUT_076_LCM	24	CIS	2.5	GM	64204
Plec	3.09462	-0.332419	1.73469	-0.19163	0.848032	0.999749	EUT_076_LCM_CPT_CIS_conc5_TP24	EUT_076_LCM_CPT_CIS_conc0_TP24	Plec_44127	44127	EUT_076_LCM	24	CIS	5	CPT	64204
Plec	27.0706	0.422542	0.307707	1.3732	0.169692	0.9997	EUT_076_LCM_Whole_CIS_conc2.5_TP24	EUT_076_LCM_Whole_CIS_conc0_TP24	Plec_36721	36721	EUT_076_LCM	24	CIS	2.5	Whole	64204
Plec	55.1996	-0.619983	0.836539	-0.741128	0.458616	0.89866	EUT_076_LCM_GM_CIS_conc7.5_TP24	EUT_076_LCM_GM_CIS_conc0_TP24	Plec_44127	44127	EUT_076_LCM	24	CIS	7.5	GM	64204
Plec	50.6655	-0.854072	1.00904	-0.846416	0.397321	0.999458	EUT_076_LCM_GM_CIS_conc1_TP24	EUT_076_LCM_GM_CIS_conc0_TP24	Plec_36721	36721	EUT_076_LCM	24	CIS	1	GM	64204
Plec	55.1996	0.532251	0.833999	0.638192	0.523349	0.999458	EUT_076_LCM_GM_CIS_conc1_TP24	EUT_076_LCM_GM_CIS_conc0_TP24	Plec_44127	44127	EUT_076_LCM	24	CIS	1	GM	64204
Plec	28.6715	1.766	0.322277	5.47975	4.25928e-08	1.5905e-06	EUT_076_LCM_Whole_CIS_conc7.5_TP24	EUT_076_LCM_Whole_CIS_conc0_TP24	Plec_44127	44127	EUT_076_LCM	24	CIS	7.5	Whole	64204
Plec	16.3129	2.17961	1.47295	1.47976	0.138937	0.53958	EUT_076_LCM_PPT_CIS_conc5_TP24	EUT_076_LCM_PPT_CIS_conc0_TP24	Plec_36721	36721	EUT_076_LCM	24	CIS	5	PPT	64204
Plec	55.1996	-0.27185	0.89228	-0.304668	0.760619	0.992741	EUT_076_LCM_GM_CIS_conc5_TP24	EUT_076_LCM_GM_CIS_conc0_TP24	Plec_44127	44127	EUT_076_LCM	24	CIS	5	GM	64204
Plec	27.0706	-0.194309	0.312074	-0.622637	0.533523	0.999969	EUT_076_LCM_Whole_CIS_conc1_TP24	EUT_076_LCM_Whole_CIS_conc0_TP24	Plec_36721	36721	EUT_076_LCM	24	CIS	1	Whole	64204
Plec	27.0706	1.16566	0.302773	3.84994	0.000118148	0.00168113	EUT_076_LCM_Whole_CIS_conc7.5_TP24	EUT_076_LCM_Whole_CIS_conc0_TP24	Plec_36721	36721	EUT_076_LCM	24	CIS	7.5	Whole	64204
Plec	50.6655	-2.05766	1.01276	-2.03174	0.0421797	0.230662	EUT_076_LCM_GM_CIS_conc7.5_TP24	EUT_076_LCM_GM_CIS_conc0_TP24	Plec_36721	36721	EUT_076_LCM	24	CIS	7.5	GM	64204
Plec	10.5687	2.96577	1.29195	2.29559	0.0216996	0.144208	EUT_076_LCM_PPT_CIS_conc7.5_TP24	EUT_076_LCM_PPT_CIS_conc0_TP24	Plec_44127	44127	EUT_076_LCM	24	CIS	7.5	PPT	64204
Plek	1.35575	3.32365	1.59401	2.08508	NA	NA	EUT_076_LCM_PPT_CIS_conc1_TP24	EUT_076_LCM_PPT_CIS_conc0_TP24	Plek_33161	33161	EUT_076_LCM	24	CIS	1	PPT	364206
Plek	1.84994	2.03776	1.43729	1.41778	0.156255	0.823299	EUT_076_LCM_CPT_CIS_conc5_TP24	EUT_076_LCM_CPT_CIS_conc0_TP24	Plek_33161	33161	EUT_076_LCM	24	CIS	5	CPT	364206
Plek	1.84994	1.5801	1.44869	1.0907	0.275403	0.999878	EUT_076_LCM_CPT_CIS_conc2.5_TP24	EUT_076_LCM_CPT_CIS_conc0_TP24	Plek_33161	33161	EUT_076_LCM	24	CIS	2.5	CPT	364206
Plek	1.35575	0.25803	1.86763	0.138159	NA	NA	EUT_076_LCM_PPT_CIS_conc5_TP24	EUT_076_LCM_PPT_CIS_conc0_TP24	Plek_33161	33161	EUT_076_LCM	24	CIS	5	PPT	364206
Plek	7.78335	-0.145188	0.418461	-0.346957	0.728624	0.9997	EUT_076_LCM_Whole_CIS_conc2.5_TP24	EUT_076_LCM_Whole_CIS_conc0_TP24	Plek_33161	33161	EUT_076_LCM	24	CIS	2.5	Whole	364206
Plek	7.78335	0.278546	0.407227	0.684006	0.493971	0.808652	EUT_076_LCM_Whole_CIS_conc5_TP24	EUT_076_LCM_Whole_CIS_conc0_TP24	Plek_33161	33161	EUT_076_LCM	24	CIS	5	Whole	364206
Plek	1.84994	1.01315	1.35555	0.747408	0.454818	0.803388	EUT_076_LCM_CPT_CIS_conc7.5_TP24	EUT_076_LCM_CPT_CIS_conc0_TP24	Plek_33161	33161	EUT_076_LCM	24	CIS	7.5	CPT	364206
Plek	2.58969	-2.7925	1.51801	-1.83958	NA	NA	EUT_076_LCM_GM_CIS_conc1_TP24	EUT_076_LCM_GM_CIS_conc0_TP24	Plek_33161	33161	EUT_076_LCM	24	CIS	1	GM	364206
Plek	2.58969	-4.64549	1.6559	-2.80541	NA	NA	EUT_076_LCM_GM_CIS_conc7.5_TP24	EUT_076_LCM_GM_CIS_conc0_TP24	Plek_33161	33161	EUT_076_LCM	24	CIS	7.5	GM	364206
Plek	7.78335	-0.690295	0.42846	-1.61111	0.107156	0.999969	EUT_076_LCM_Whole_CIS_conc1_TP24	EUT_076_LCM_Whole_CIS_conc0_TP24	Plek_33161	33161	EUT_076_LCM	24	CIS	1	Whole	364206
Plek	2.58969	-5.38368	1.79678	-2.9963	NA	NA	EUT_076_LCM_GM_CIS_conc5_TP24	EUT_076_LCM_GM_CIS_conc0_TP24	Plek_33161	33161	EUT_076_LCM	24	CIS	5	GM	364206
Plek	2.58969	-2.07597	1.63066	-1.27309	NA	NA	EUT_076_LCM_GM_CIS_conc2.5_TP24	EUT_076_LCM_GM_CIS_conc0_TP24	Plek_33161	33161	EUT_076_LCM	24	CIS	2.5	GM	364206
Plek	7.78335	0.220971	0.407213	0.542641	0.587377	0.809883	EUT_076_LCM_Whole_CIS_conc7.5_TP24	EUT_076_LCM_Whole_CIS_conc0_TP24	Plek_33161	33161	EUT_076_LCM	24	CIS	7.5	Whole	364206
Plek	1.35575	4.0092	1.58368	2.53157	NA	NA	EUT_076_LCM_PPT_CIS_conc7.5_TP24	EUT_076_LCM_PPT_CIS_conc0_TP24	Plek_33161	33161	EUT_076_LCM	24	CIS	7.5	PPT	364206
Plek	1.84994	2.08652	1.34535	1.55091	0.120922	0.998455	EUT_076_LCM_CPT_CIS_conc1_TP24	EUT_076_LCM_CPT_CIS_conc0_TP24	Plek_33161	33161	EUT_076_LCM	24	CIS	1	CPT	364206
Plek	1.35575	3.55569	1.59443	2.23008	NA	NA	EUT_076_LCM_PPT_CIS_conc2.5_TP24	EUT_076_LCM_PPT_CIS_conc0_TP24	Plek_33161	33161	EUT_076_LCM	24	CIS	2.5	PPT	364206
Plek2	0.99223	0.358345	1.46797	0.244109	0.807146	0.998455	EUT_076_LCM_CPT_CIS_conc1_TP24	EUT_076_LCM_CPT_CIS_conc0_TP24	Plek2_49869	49869	EUT_076_LCM	24	CIS	1	CPT	314260
Plek2	2.91471	-0.0851663	1.59912	-0.0532583	0.957526	0.992311	EUT_076_LCM_GM_CIS_conc7.5_TP24	EUT_076_LCM_GM_CIS_conc0_TP24	Plek2_49869	49869	EUT_076_LCM	24	CIS	7.5	GM	314260
Plek2	2.91471	-0.041111	1.70953	-0.0240482	0.980814	0.997876	EUT_076_LCM_GM_CIS_conc2.5_TP24	EUT_076_LCM_GM_CIS_conc0_TP24	Plek2_49869	49869	EUT_076_LCM	24	CIS	2.5	GM	314260
Plek2	0.99223	-0.68474	1.4811	-0.462317	0.643854	0.905949	EUT_076_LCM_CPT_CIS_conc7.5_TP24	EUT_076_LCM_CPT_CIS_conc0_TP24	Plek2_49869	49869	EUT_076_LCM	24	CIS	7.5	CPT	314260
Plek2	0.99223	-4.06882	1.76806	-2.30129	0.0213754	0.28859	EUT_076_LCM_CPT_CIS_conc5_TP24	EUT_076_LCM_CPT_CIS_conc0_TP24	Plek2_49869	49869	EUT_076_LCM	24	CIS	5	CPT	314260
Plek2	6.83669	0.77536	0.571437	1.35686	0.174826	0.9997	EUT_076_LCM_Whole_CIS_conc2.5_TP24	EUT_076_LCM_Whole_CIS_conc0_TP24	Plek2_49869	49869	EUT_076_LCM	24	CIS	2.5	Whole	314260
Plek2	6.83669	1.31539	0.562153	2.33991	0.0192882	0.102063	EUT_076_LCM_Whole_CIS_conc7.5_TP24	EUT_076_LCM_Whole_CIS_conc0_TP24	Plek2_49869	49869	EUT_076_LCM	24	CIS	7.5	Whole	314260
Plek2	2.91471	-0.920682	1.59912	-0.575745	0.564788	0.999458	EUT_076_LCM_GM_CIS_conc1_TP24	EUT_076_LCM_GM_CIS_conc0_TP24	Plek2_49869	49869	EUT_076_LCM	24	CIS	1	GM	314260
Plek2	6.25819	-0.355899	1.47515	-0.241263	0.809351	0.999893	EUT_076_LCM_PPT_CIS_conc1_TP24	EUT_076_LCM_PPT_CIS_conc0_TP24	Plek2_49869	49869	EUT_076_LCM	24	CIS	1	PPT	314260
Plek2	0.99223	-3.30277	1.76806	-1.86802	0.0617596	0.61379	EUT_076_LCM_CPT_CIS_conc2.5_TP24	EUT_076_LCM_CPT_CIS_conc0_TP24	Plek2_49869	49869	EUT_076_LCM	24	CIS	2.5	CPT	314260
Plek2	6.25819	0.403582	1.5892	0.253952	0.799532	0.979366	EUT_076_LCM_PPT_CIS_conc5_TP24	EUT_076_LCM_PPT_CIS_conc0_TP24	Plek2_49869	49869	EUT_076_LCM	24	CIS	5	PPT	314260
Plek2	6.25819	0.284142	1.47307	0.192891	0.847045	0.994451	EUT_076_LCM_PPT_CIS_conc2.5_TP24	EUT_076_LCM_PPT_CIS_conc0_TP24	Plek2_49869	49869	EUT_076_LCM	24	CIS	2.5	PPT	314260
Plek2	6.25819	-0.285382	1.47355	-0.19367	0.846435	0.976594	EUT_076_LCM_PPT_CIS_conc7.5_TP24	EUT_076_LCM_PPT_CIS_conc0_TP24	Plek2_49869	49869	EUT_076_LCM	24	CIS	7.5	PPT	314260
Plek2	2.91471	5.19503	1.49675	3.47087	0.000518774	0.035214	EUT_076_LCM_GM_CIS_conc5_TP24	EUT_076_LCM_GM_CIS_conc0_TP24	Plek2_49869	49869	EUT_076_LCM	24	CIS	5	GM	314260
Plek2	6.83669	0.292403	0.578226	0.50569	0.613074	0.999969	EUT_076_LCM_Whole_CIS_conc1_TP24	EUT_076_LCM_Whole_CIS_conc0_TP24	Plek2_49869	49869	EUT_076_LCM	24	CIS	1	Whole	314260
Plek2	6.83669	1.08087	0.563412	1.91843	0.0550561	0.292537	EUT_076_LCM_Whole_CIS_conc5_TP24	EUT_076_LCM_Whole_CIS_conc0_TP24	Plek2_49869	49869	EUT_076_LCM	24	CIS	5	Whole	314260
Plekha1	80.8296	0.327988	0.37211	0.881428	0.378086	0.999749	EUT_076_LCM_CPT_CIS_conc5_TP24	EUT_076_LCM_CPT_CIS_conc0_TP24	Plekha1_43766	43766	EUT_076_LCM	24	CIS	5	CPT	361659
Plekha1	49.385	0.0579235	0.814366	0.0711271	0.943297	0.996564	EUT_076_LCM_PPT_CIS_conc2.5_TP24	EUT_076_LCM_PPT_CIS_conc0_TP24	Plekha1_43766	43766	EUT_076_LCM	24	CIS	2.5	PPT	361659
Plekha1	94.9011	0.159149	0.550195	0.289259	0.772383	0.997876	EUT_076_LCM_GM_CIS_conc2.5_TP24	EUT_076_LCM_GM_CIS_conc0_TP24	Plekha1_43766	43766	EUT_076_LCM	24	CIS	2.5	GM	361659
Plekha1	94.9011	1.29667	0.512818	2.52852	0.0114543	0.0998312	EUT_076_LCM_GM_CIS_conc7.5_TP24	EUT_076_LCM_GM_CIS_conc0_TP24	Plekha1_43766	43766	EUT_076_LCM	24	CIS	7.5	GM	361659
Plekha1	49.385	1.06359	0.811938	1.30994	0.190216	0.999893	EUT_076_LCM_PPT_CIS_conc1_TP24	EUT_076_LCM_PPT_CIS_conc0_TP24	Plekha1_43766	43766	EUT_076_LCM	24	CIS	1	PPT	361659
Plekha1	120.878	0.168568	0.179397	0.939635	0.347405	0.9997	EUT_076_LCM_Whole_CIS_conc2.5_TP24	EUT_076_LCM_Whole_CIS_conc0_TP24	Plekha1_43766	43766	EUT_076_LCM	24	CIS	2.5	Whole	361659
Plekha1	80.8296	-0.35337	0.346951	-1.0185	0.30844	0.998455	EUT_076_LCM_CPT_CIS_conc1_TP24	EUT_076_LCM_CPT_CIS_conc0_TP24	Plekha1_43766	43766	EUT_076_LCM	24	CIS	1	CPT	361659
Plekha1	80.8296	0.692813	0.345065	2.00778	0.0446668	0.253119	EUT_076_LCM_CPT_CIS_conc7.5_TP24	EUT_076_LCM_CPT_CIS_conc0_TP24	Plekha1_43766	43766	EUT_076_LCM	24	CIS	7.5	CPT	361659
Plekha1	120.878	0.50734	0.17776	2.85407	0.00431626	0.0325901	EUT_076_LCM_Whole_CIS_conc7.5_TP24	EUT_076_LCM_Whole_CIS_conc0_TP24	Plekha1_43766	43766	EUT_076_LCM	24	CIS	7.5	Whole	361659
Plekha1	49.385	1.82529	0.81103	2.25058	0.0244119	0.156138	EUT_076_LCM_PPT_CIS_conc7.5_TP24	EUT_076_LCM_PPT_CIS_conc0_TP24	Plekha1_43766	43766	EUT_076_LCM	24	CIS	7.5	PPT	361659
Plekha1	120.878	0.241192	0.17939	1.34451	0.178784	0.999969	EUT_076_LCM_Whole_CIS_conc1_TP24	EUT_076_LCM_Whole_CIS_conc0_TP24	Plekha1_43766	43766	EUT_076_LCM	24	CIS	1	Whole	361659
Plekha1	94.9011	0.953003	0.512354	1.86005	0.0628788	0.51309	EUT_076_LCM_GM_CIS_conc1_TP24	EUT_076_LCM_GM_CIS_conc0_TP24	Plekha1_43766	43766	EUT_076_LCM	24	CIS	1	GM	361659
Plekha1	49.385	2.48092	0.87538	2.83411	0.00459537	0.0895264	EUT_076_LCM_PPT_CIS_conc5_TP24	EUT_076_LCM_PPT_CIS_conc0_TP24	Plekha1_43766	43766	EUT_076_LCM	24	CIS	5	PPT	361659
Plekha1	120.878	0.394353	0.177918	2.21648	0.0266583	0.194554	EUT_076_LCM_Whole_CIS_conc5_TP24	EUT_076_LCM_Whole_CIS_conc0_TP24	Plekha1_43766	43766	EUT_076_LCM	24	CIS	5	Whole	361659
Plekha1	94.9011	0.964982	0.547324	1.76309	0.0778848	0.466243	EUT_076_LCM_GM_CIS_conc5_TP24	EUT_076_LCM_GM_CIS_conc0_TP24	Plekha1_43766	43766	EUT_076_LCM	24	CIS	5	GM	361659
Plekha1	80.8296	-0.455797	0.37399	-1.21874	0.222942	0.996422	EUT_076_LCM_CPT_CIS_conc2.5_TP24	EUT_076_LCM_CPT_CIS_conc0_TP24	Plekha1_43766	43766	EUT_076_LCM	24	CIS	2.5	CPT	361659
Plekha2	68.8777	0.060696	0.218469	0.277825	0.781147	0.938317	EUT_076_LCM_Whole_CIS_conc5_TP24	EUT_076_LCM_Whole_CIS_conc0_TP24	Plekha2_46591	46591	EUT_076_LCM	24	CIS	5	Whole	684785
Plekha2	68.8777	0.57328	0.217648	2.63398	0.00843916	0.0544991	EUT_076_LCM_Whole_CIS_conc7.5_TP24	EUT_076_LCM_Whole_CIS_conc0_TP24	Plekha2_46591	46591	EUT_076_LCM	24	CIS	7.5	Whole	684785
Plekha2	68.8777	0.357293	0.219571	1.62723	0.103688	0.9997	EUT_076_LCM_Whole_CIS_conc2.5_TP24	EUT_076_LCM_Whole_CIS_conc0_TP24	Plekha2_46591	46591	EUT_076_LCM	24	CIS	2.5	Whole	684785
Plekha2	396.238	0.294767	0.365214	0.807109	0.419604	0.875255	EUT_076_LCM_GM_CIS_conc7.5_TP24	EUT_076_LCM_GM_CIS_conc0_TP24	Plekha2_46591	46591	EUT_076_LCM	24	CIS	7.5	GM	684785
Plekha2	15.3791	0.674913	0.91458	0.737948	0.460546	0.807191	EUT_076_LCM_CPT_CIS_conc7.5_TP24	EUT_076_LCM_CPT_CIS_conc0_TP24	Plekha2_46591	46591	EUT_076_LCM	24	CIS	7.5	CPT	684785
Plekha2	68.8777	0.300959	0.219897	1.36864	0.171112	0.999969	EUT_076_LCM_Whole_CIS_conc1_TP24	EUT_076_LCM_Whole_CIS_conc0_TP24	Plekha2_46591	46591	EUT_076_LCM	24	CIS	1	Whole	684785
Plekha2	396.238	0.383522	0.364862	1.05114	0.293193	0.999458	EUT_076_LCM_GM_CIS_conc1_TP24	EUT_076_LCM_GM_CIS_conc0_TP24	Plekha2_46591	46591	EUT_076_LCM	24	CIS	1	GM	684785
Plekha2	15.3791	0.927751	0.986867	0.940098	0.347167	0.999878	EUT_076_LCM_CPT_CIS_conc2.5_TP24	EUT_076_LCM_CPT_CIS_conc0_TP24	Plekha2_46591	46591	EUT_076_LCM	24	CIS	2.5	CPT	684785
Plekha2	15.3791	-0.791765	0.921004	-0.859677	0.389967	0.998455	EUT_076_LCM_CPT_CIS_conc1_TP24	EUT_076_LCM_CPT_CIS_conc0_TP24	Plekha2_46591	46591	EUT_076_LCM	24	CIS	1	CPT	684785
Plekha2	15.3791	0.0718688	0.986893	0.0728233	0.941947	0.999749	EUT_076_LCM_CPT_CIS_conc5_TP24	EUT_076_LCM_CPT_CIS_conc0_TP24	Plekha2_46591	46591	EUT_076_LCM	24	CIS	5	CPT	684785
Plekha2	20.561	-1.4571	1.27854	-1.13966	0.254428	0.905257	EUT_076_LCM_PPT_CIS_conc2.5_TP24	EUT_076_LCM_PPT_CIS_conc0_TP24	Plekha2_46591	46591	EUT_076_LCM	24	CIS	2.5	PPT	684785
Plekha2	396.238	0.318237	0.390398	0.81516	0.414981	0.957249	EUT_076_LCM_GM_CIS_conc2.5_TP24	EUT_076_LCM_GM_CIS_conc0_TP24	Plekha2_46591	46591	EUT_076_LCM	24	CIS	2.5	GM	684785
Plekha2	20.561	1.62351	1.26777	1.28061	0.200331	0.546801	EUT_076_LCM_PPT_CIS_conc7.5_TP24	EUT_076_LCM_PPT_CIS_conc0_TP24	Plekha2_46591	46591	EUT_076_LCM	24	CIS	7.5	PPT	684785
Plekha2	20.561	-0.127852	1.27078	-0.100609	0.919861	0.999893	EUT_076_LCM_PPT_CIS_conc1_TP24	EUT_076_LCM_PPT_CIS_conc0_TP24	Plekha2_46591	46591	EUT_076_LCM	24	CIS	1	PPT	684785
Plekha2	20.561	1.5418	1.36928	1.12599	0.260168	0.726263	EUT_076_LCM_PPT_CIS_conc5_TP24	EUT_076_LCM_PPT_CIS_conc0_TP24	Plekha2_46591	46591	EUT_076_LCM	24	CIS	5	PPT	684785
Plekha2	396.238	0.411856	0.389988	1.05607	0.290936	0.912609	EUT_076_LCM_GM_CIS_conc5_TP24	EUT_076_LCM_GM_CIS_conc0_TP24	Plekha2_46591	46591	EUT_076_LCM	24	CIS	5	GM	684785
Plekha3	54.729	-0.126161	0.227462	-0.554647	0.579136	0.999969	EUT_076_LCM_Whole_CIS_conc1_TP24	EUT_076_LCM_Whole_CIS_conc0_TP24	Plekha3_45699	45699	EUT_076_LCM	24	CIS	1	Whole	295674
Plekha3	33.1038	0.412189	0.820831	0.50216	0.615555	0.952656	EUT_076_LCM_PPT_CIS_conc5_TP24	EUT_076_LCM_PPT_CIS_conc0_TP24	Plekha3_45699	45699	EUT_076_LCM	24	CIS	5	PPT	295674
Plekha3	54.729	0.201435	0.224169	0.898587	0.368873	0.652304	EUT_076_LCM_Whole_CIS_conc7.5_TP24	EUT_076_LCM_Whole_CIS_conc0_TP24	Plekha3_45699	45699	EUT_076_LCM	24	CIS	7.5	Whole	295674
Plekha3	33.1038	0.896386	0.75926	1.18061	0.23776	0.598405	EUT_076_LCM_PPT_CIS_conc7.5_TP24	EUT_076_LCM_PPT_CIS_conc0_TP24	Plekha3_45699	45699	EUT_076_LCM	24	CIS	7.5	PPT	295674
Plekha3	101.832	0.510328	0.640043	0.797333	0.425258	0.961048	EUT_076_LCM_GM_CIS_conc2.5_TP24	EUT_076_LCM_GM_CIS_conc0_TP24	Plekha3_45699	45699	EUT_076_LCM	24	CIS	2.5	GM	295674
Plekha3	33.1038	0.279742	0.760324	0.367925	0.712929	0.999893	EUT_076_LCM_PPT_CIS_conc1_TP24	EUT_076_LCM_PPT_CIS_conc0_TP24	Plekha3_45699	45699	EUT_076_LCM	24	CIS	1	PPT	295674
Plekha3	39.2546	-0.437876	0.748966	-0.584641	0.558789	0.867504	EUT_076_LCM_CPT_CIS_conc7.5_TP24	EUT_076_LCM_CPT_CIS_conc0_TP24	Plekha3_45699	45699	EUT_076_LCM	24	CIS	7.5	CPT	295674
Plekha3	39.2546	-0.256667	0.808437	-0.317485	0.750875	0.999878	EUT_076_LCM_CPT_CIS_conc2.5_TP24	EUT_076_LCM_CPT_CIS_conc0_TP24	Plekha3_45699	45699	EUT_076_LCM	24	CIS	2.5	CPT	295674
Plekha3	101.832	0.582743	0.598718	0.973319	0.330395	0.80342	EUT_076_LCM_GM_CIS_conc7.5_TP24	EUT_076_LCM_GM_CIS_conc0_TP24	Plekha3_45699	45699	EUT_076_LCM	24	CIS	7.5	GM	295674
Plekha3	54.729	0.125928	0.224399	0.561179	0.574675	0.852692	EUT_076_LCM_Whole_CIS_conc5_TP24	EUT_076_LCM_Whole_CIS_conc0_TP24	Plekha3_45699	45699	EUT_076_LCM	24	CIS	5	Whole	295674
Plekha3	39.2546	0.363321	0.807024	0.450199	0.652567	0.999749	EUT_076_LCM_CPT_CIS_conc5_TP24	EUT_076_LCM_CPT_CIS_conc0_TP24	Plekha3_45699	45699	EUT_076_LCM	24	CIS	5	CPT	295674
Plekha3	33.1038	-0.700132	0.763414	-0.917106	0.359087	0.983441	EUT_076_LCM_PPT_CIS_conc2.5_TP24	EUT_076_LCM_PPT_CIS_conc0_TP24	Plekha3_45699	45699	EUT_076_LCM	24	CIS	2.5	PPT	295674
Plekha3	54.729	0.131866	0.226333	0.582621	0.560149	0.9997	EUT_076_LCM_Whole_CIS_conc2.5_TP24	EUT_076_LCM_Whole_CIS_conc0_TP24	Plekha3_45699	45699	EUT_076_LCM	24	CIS	2.5	Whole	295674
Plekha3	39.2546	0.437064	0.748267	0.584101	0.559152	0.998455	EUT_076_LCM_CPT_CIS_conc1_TP24	EUT_076_LCM_CPT_CIS_conc0_TP24	Plekha3_45699	45699	EUT_076_LCM	24	CIS	1	CPT	295674
Plekha3	101.832	0.398828	0.639345	0.623807	0.532755	0.988421	EUT_076_LCM_GM_CIS_conc5_TP24	EUT_076_LCM_GM_CIS_conc0_TP24	Plekha3_45699	45699	EUT_076_LCM	24	CIS	5	GM	295674
Plekha3	101.832	-0.0187703	0.598484	-0.0313631	0.97498	0.999458	EUT_076_LCM_GM_CIS_conc1_TP24	EUT_076_LCM_GM_CIS_conc0_TP24	Plekha3_45699	45699	EUT_076_LCM	24	CIS	1	GM	295674
Plekha4	0.288175	-2.8349	1.63335	-1.73564	0.0826271	NA	EUT_076_LCM_CPT_CIS_conc5_TP24	EUT_076_LCM_CPT_CIS_conc0_TP24	Plekha4_53555	53555	EUT_076_LCM	24	CIS	5	CPT	308584
Plekha4	0.288175	-2.02683	1.48576	-1.36417	0.172513	NA	EUT_076_LCM_CPT_CIS_conc7.5_TP24	EUT_076_LCM_CPT_CIS_conc0_TP24	Plekha4_53555	53555	EUT_076_LCM	24	CIS	7.5	CPT	308584
Plekha4	0.598345	-0.826459	1.84347	-0.448318	0.653924	NA	EUT_076_LCM_GM_CIS_conc5_TP24	EUT_076_LCM_GM_CIS_conc0_TP24	Plekha4_53555	53555	EUT_076_LCM	24	CIS	5	GM	308584
Plekha4	0.598345	-0.0424127	1.84347	-0.023007	0.981645	NA	EUT_076_LCM_GM_CIS_conc2.5_TP24	EUT_076_LCM_GM_CIS_conc0_TP24	Plekha4_53555	53555	EUT_076_LCM	24	CIS	2.5	GM	308584
Plekha4	3.48173	2.04183	0.652695	3.12831	0.00175818	0.0326904	EUT_076_LCM_Whole_CIS_conc5_TP24	EUT_076_LCM_Whole_CIS_conc0_TP24	Plekha4_53555	53555	EUT_076_LCM	24	CIS	5	Whole	308584
Plekha4	0.435946	2.99966	1.36882	2.19142	0.0284213	0.543643	EUT_076_LCM_PPT_CIS_conc1_TP24	EUT_076_LCM_PPT_CIS_conc0_TP24	Plekha4_53555	53555	EUT_076_LCM	24	CIS	1	PPT	308584
Plekha4	0.598345	-0.0854291	1.72441	-0.0495411	0.960488	NA	EUT_076_LCM_GM_CIS_conc7.5_TP24	EUT_076_LCM_GM_CIS_conc0_TP24	Plekha4_53555	53555	EUT_076_LCM	24	CIS	7.5	GM	308584
Plekha4	0.435946	0.180687	1.51846	0.118994	0.90528	0.976594	EUT_076_LCM_PPT_CIS_conc7.5_TP24	EUT_076_LCM_PPT_CIS_conc0_TP24	Plekha4_53555	53555	EUT_076_LCM	24	CIS	7.5	PPT	308584
Plekha4	0.435946	0.669631	1.51847	0.440992	0.659219	0.991539	EUT_076_LCM_PPT_CIS_conc2.5_TP24	EUT_076_LCM_PPT_CIS_conc0_TP24	Plekha4_53555	53555	EUT_076_LCM	24	CIS	2.5	PPT	308584
Plekha4	3.48173	0.622028	0.684288	0.909015	0.363342	0.9997	EUT_076_LCM_Whole_CIS_conc2.5_TP24	EUT_076_LCM_Whole_CIS_conc0_TP24	Plekha4_53555	53555	EUT_076_LCM	24	CIS	2.5	Whole	308584
Plekha4	0.288175	-2.08084	1.63335	-1.27398	0.202672	NA	EUT_076_LCM_CPT_CIS_conc2.5_TP24	EUT_076_LCM_CPT_CIS_conc0_TP24	Plekha4_53555	53555	EUT_076_LCM	24	CIS	2.5	CPT	308584
Plekha4	0.435946	0.24029	1.64013	0.146507	0.883522	0.979366	EUT_076_LCM_PPT_CIS_conc5_TP24	EUT_076_LCM_PPT_CIS_conc0_TP24	Plekha4_53555	53555	EUT_076_LCM	24	CIS	5	PPT	308584
Plekha4	3.48173	2.08377	0.6521	3.19548	0.00139599	0.0131002	EUT_076_LCM_Whole_CIS_conc7.5_TP24	EUT_076_LCM_Whole_CIS_conc0_TP24	Plekha4_53555	53555	EUT_076_LCM	24	CIS	7.5	Whole	308584
Plekha4	0.288175	-1.4422	1.44051	-1.00117	0.316743	0.998455	EUT_076_LCM_CPT_CIS_conc1_TP24	EUT_076_LCM_CPT_CIS_conc0_TP24	Plekha4_53555	53555	EUT_076_LCM	24	CIS	1	CPT	308584
Plekha4	0.598345	1.66892	1.59444	1.04671	0.295233	0.999458	EUT_076_LCM_GM_CIS_conc1_TP24	EUT_076_LCM_GM_CIS_conc0_TP24	Plekha4_53555	53555	EUT_076_LCM	24	CIS	1	GM	308584
Plekha4	3.48173	0.676704	0.684664	0.988375	0.322969	0.999969	EUT_076_LCM_Whole_CIS_conc1_TP24	EUT_076_LCM_Whole_CIS_conc0_TP24	Plekha4_53555	53555	EUT_076_LCM	24	CIS	1	Whole	308584
Plekha5	44.663	-0.0956528	0.18098	-0.528527	0.597134	0.817543	EUT_076_LCM_Whole_CIS_conc7.5_TP24	EUT_076_LCM_Whole_CIS_conc0_TP24	Plekha5_53534	53534	EUT_076_LCM	24	CIS	7.5	Whole	246237
Plekha5	34.7691	-0.891496	0.631835	-1.41096	0.158255	0.999893	EUT_076_LCM_PPT_CIS_conc1_TP24	EUT_076_LCM_PPT_CIS_conc0_TP24	Plekha5_53534	53534	EUT_076_LCM	24	CIS	1	PPT	246237
Plekha5	116.988	0.132721	0.65349	0.203096	0.83906	0.997876	EUT_076_LCM_GM_CIS_conc2.5_TP24	EUT_076_LCM_GM_CIS_conc0_TP24	Plekha5_53534	53534	EUT_076_LCM	24	CIS	2.5	GM	246237
Plekha5	116.988	-0.311565	0.611766	-0.509288	0.61055	0.981345	EUT_076_LCM_GM_CIS_conc7.5_TP24	EUT_076_LCM_GM_CIS_conc0_TP24	Plekha5_53534	53534	EUT_076_LCM	24	CIS	7.5	GM	246237
Plekha5	34.7691	0.854558	0.677857	1.26068	0.207426	0.660305	EUT_076_LCM_PPT_CIS_conc5_TP24	EUT_076_LCM_PPT_CIS_conc0_TP24	Plekha5_53534	53534	EUT_076_LCM	24	CIS	5	PPT	246237
Plekha5	44.663	0.192823	0.183406	1.05134	0.2931	0.999969	EUT_076_LCM_Whole_CIS_conc1_TP24	EUT_076_LCM_Whole_CIS_conc0_TP24	Plekha5_53534	53534	EUT_076_LCM	24	CIS	1	Whole	246237
Plekha5	27.6421	-0.225331	0.794268	-0.283696	0.776643	0.950396	EUT_076_LCM_CPT_CIS_conc7.5_TP24	EUT_076_LCM_CPT_CIS_conc0_TP24	Plekha5_53534	53534	EUT_076_LCM	24	CIS	7.5	CPT	246237
Plekha5	34.7691	-0.47232	0.629761	-0.749999	0.453255	0.803976	EUT_076_LCM_PPT_CIS_conc7.5_TP24	EUT_076_LCM_PPT_CIS_conc0_TP24	Plekha5_53534	53534	EUT_076_LCM	24	CIS	7.5	PPT	246237
Plekha5	27.6421	0.293556	0.856782	0.342626	0.73188	0.999878	EUT_076_LCM_CPT_CIS_conc2.5_TP24	EUT_076_LCM_CPT_CIS_conc0_TP24	Plekha5_53534	53534	EUT_076_LCM	24	CIS	2.5	CPT	246237
Plekha5	116.988	0.211798	0.652734	0.324478	0.745577	0.992741	EUT_076_LCM_GM_CIS_conc5_TP24	EUT_076_LCM_GM_CIS_conc0_TP24	Plekha5_53534	53534	EUT_076_LCM	24	CIS	5	GM	246237
Plekha5	27.6421	-0.450823	0.79553	-0.566695	0.570921	0.998455	EUT_076_LCM_CPT_CIS_conc1_TP24	EUT_076_LCM_CPT_CIS_conc0_TP24	Plekha5_53534	53534	EUT_076_LCM	24	CIS	1	CPT	246237
Plekha5	34.7691	0.8423	0.628115	1.341	0.179922	0.807727	EUT_076_LCM_PPT_CIS_conc2.5_TP24	EUT_076_LCM_PPT_CIS_conc0_TP24	Plekha5_53534	53534	EUT_076_LCM	24	CIS	2.5	PPT	246237
Plekha5	116.988	-0.0206818	0.610763	-0.0338623	0.972987	0.999458	EUT_076_LCM_GM_CIS_conc1_TP24	EUT_076_LCM_GM_CIS_conc0_TP24	Plekha5_53534	53534	EUT_076_LCM	24	CIS	1	GM	246237
Plekha5	44.663	-0.233965	0.185225	-1.26314	0.206538	0.9997	EUT_076_LCM_Whole_CIS_conc2.5_TP24	EUT_076_LCM_Whole_CIS_conc0_TP24	Plekha5_53534	53534	EUT_076_LCM	24	CIS	2.5	Whole	246237
Plekha5	44.663	0.16892	0.180432	0.936196	0.349172	0.705595	EUT_076_LCM_Whole_CIS_conc5_TP24	EUT_076_LCM_Whole_CIS_conc0_TP24	Plekha5_53534	53534	EUT_076_LCM	24	CIS	5	Whole	246237
Plekha5	27.6421	0.286695	0.855944	0.334946	0.737666	0.999749	EUT_076_LCM_CPT_CIS_conc5_TP24	EUT_076_LCM_CPT_CIS_conc0_TP24	Plekha5_53534	53534	EUT_076_LCM	24	CIS	5	CPT	246237
Plekha7	40.3349	0.156553	0.748732	0.209091	0.834377	0.979366	EUT_076_LCM_PPT_CIS_conc5_TP24	EUT_076_LCM_PPT_CIS_conc0_TP24	Plekha7_48968	48968	EUT_076_LCM	24	CIS	5	PPT	499249
Plekha7	55.8518	-0.107864	0.190636	-0.565814	0.57152	0.79954	EUT_076_LCM_Whole_CIS_conc7.5_TP24	EUT_076_LCM_Whole_CIS_conc0_TP24	Plekha7_48968	48968	EUT_076_LCM	24	CIS	7.5	Whole	499249
Plekha7	11.8301	-0.0411569	0.416764	-0.0987535	0.921334	0.999969	EUT_076_LCM_Whole_CIS_conc1_TP24	EUT_076_LCM_Whole_CIS_conc0_TP24	Plekha7_39071	39071	EUT_076_LCM	24	CIS	1	Whole	499249
Plekha7	40.3349	0.0403978	0.693549	0.0582479	0.953551	0.999893	EUT_076_LCM_PPT_CIS_conc1_TP24	EUT_076_LCM_PPT_CIS_conc0_TP24	Plekha7_48968	48968	EUT_076_LCM	24	CIS	1	PPT	499249
Plekha7	40.3677	-0.427203	1.22465	-0.348838	0.727211	0.997876	EUT_076_LCM_GM_CIS_conc2.5_TP24	EUT_076_LCM_GM_CIS_conc0_TP24	Plekha7_48968	48968	EUT_076_LCM	24	CIS	2.5	GM	499249
Plekha7	53.1369	-0.782997	0.776215	-1.00874	0.313101	0.999878	EUT_076_LCM_CPT_CIS_conc2.5_TP24	EUT_076_LCM_CPT_CIS_conc0_TP24	Plekha7_48968	48968	EUT_076_LCM	24	CIS	2.5	CPT	499249
Plekha7	4.14906	3.60595	1.88256	1.91546	0.0554343	0.278128	EUT_076_LCM_GM_CIS_conc7.5_TP24	EUT_076_LCM_GM_CIS_conc0_TP24	Plekha7_39071	39071	EUT_076_LCM	24	CIS	7.5	GM	499249
Plekha7	40.3349	1.18489	0.692244	1.71166	0.0869593	0.574113	EUT_076_LCM_PPT_CIS_conc2.5_TP24	EUT_076_LCM_PPT_CIS_conc0_TP24	Plekha7_48968	48968	EUT_076_LCM	24	CIS	2.5	PPT	499249
Plekha7	11.8301	-0.140808	0.417016	-0.337656	0.735622	0.9997	EUT_076_LCM_Whole_CIS_conc2.5_TP24	EUT_076_LCM_Whole_CIS_conc0_TP24	Plekha7_39071	39071	EUT_076_LCM	24	CIS	2.5	Whole	499249
Plekha7	5.15508	-3.05194	1.49062	-2.04743	0.040616	0.291214	EUT_076_LCM_PPT_CIS_conc5_TP24	EUT_076_LCM_PPT_CIS_conc0_TP24	Plekha7_39071	39071	EUT_076_LCM	24	CIS	5	PPT	499249
Plekha7	11.8301	0.0415757	0.41092	0.101177	0.91941	0.977123	EUT_076_LCM_Whole_CIS_conc5_TP24	EUT_076_LCM_Whole_CIS_conc0_TP24	Plekha7_39071	39071	EUT_076_LCM	24	CIS	5	Whole	499249
Plekha7	11.7894	0.212478	1.25537	0.169255	0.865596	0.999749	EUT_076_LCM_CPT_CIS_conc5_TP24	EUT_076_LCM_CPT_CIS_conc0_TP24	Plekha7_39071	39071	EUT_076_LCM	24	CIS	5	CPT	499249
Plekha7	53.1369	-0.134139	0.718452	-0.186706	0.851891	0.998455	EUT_076_LCM_CPT_CIS_conc1_TP24	EUT_076_LCM_CPT_CIS_conc0_TP24	Plekha7_48968	48968	EUT_076_LCM	24	CIS	1	CPT	499249
Plekha7	11.7894	0.544153	1.1641	0.467444	0.640182	0.998455	EUT_076_LCM_CPT_CIS_conc1_TP24	EUT_076_LCM_CPT_CIS_conc0_TP24	Plekha7_39071	39071	EUT_076_LCM	24	CIS	1	CPT	499249
Plekha7	4.14906	3.34384	1.87883	1.77975	0.075117	0.568583	EUT_076_LCM_GM_CIS_conc1_TP24	EUT_076_LCM_GM_CIS_conc0_TP24	Plekha7_39071	39071	EUT_076_LCM	24	CIS	1	GM	499249
Plekha7	53.1369	-0.562652	0.71852	-0.783071	0.433586	0.788084	EUT_076_LCM_CPT_CIS_conc7.5_TP24	EUT_076_LCM_CPT_CIS_conc0_TP24	Plekha7_48968	48968	EUT_076_LCM	24	CIS	7.5	CPT	499249
Plekha7	11.8301	-0.350783	0.412483	-0.850418	0.395093	0.67324	EUT_076_LCM_Whole_CIS_conc7.5_TP24	EUT_076_LCM_Whole_CIS_conc0_TP24	Plekha7_39071	39071	EUT_076_LCM	24	CIS	7.5	Whole	499249
Plekha7	55.8518	0.23412	0.192321	1.21734	0.223476	0.999969	EUT_076_LCM_Whole_CIS_conc1_TP24	EUT_076_LCM_Whole_CIS_conc0_TP24	Plekha7_48968	48968	EUT_076_LCM	24	CIS	1	Whole	499249
Plekha7	11.7894	-1.47282	1.17075	-1.25801	0.208387	0.574835	EUT_076_LCM_CPT_CIS_conc7.5_TP24	EUT_076_LCM_CPT_CIS_conc0_TP24	Plekha7_39071	39071	EUT_076_LCM	24	CIS	7.5	CPT	499249
Plekha7	11.7894	0.0844623	1.25713	0.0671866	0.946433	0.999878	EUT_076_LCM_CPT_CIS_conc2.5_TP24	EUT_076_LCM_CPT_CIS_conc0_TP24	Plekha7_39071	39071	EUT_076_LCM	24	CIS	2.5	CPT	499249
Plekha7	4.14906	3.90336	1.98746	1.96399	0.0495312	0.362344	EUT_076_LCM_GM_CIS_conc2.5_TP24	EUT_076_LCM_GM_CIS_conc0_TP24	Plekha7_39071	39071	EUT_076_LCM	24	CIS	2.5	GM	499249
Plekha7	55.8518	-0.183015	0.190949	-0.958449	0.337836	0.693527	EUT_076_LCM_Whole_CIS_conc5_TP24	EUT_076_LCM_Whole_CIS_conc0_TP24	Plekha7_48968	48968	EUT_076_LCM	24	CIS	5	Whole	499249
Plekha7	53.1369	-0.0966485	0.774939	-0.124718	0.900747	0.999749	EUT_076_LCM_CPT_CIS_conc5_TP24	EUT_076_LCM_CPT_CIS_conc0_TP24	Plekha7_48968	48968	EUT_076_LCM	24	CIS	5	CPT	499249
Plekha7	40.3677	-0.229963	1.14431	-0.200963	0.840728	0.999458	EUT_076_LCM_GM_CIS_conc1_TP24	EUT_076_LCM_GM_CIS_conc0_TP24	Plekha7_48968	48968	EUT_076_LCM	24	CIS	1	GM	499249
Plekha7	55.8518	0.115637	0.192489	0.600747	0.548008	0.9997	EUT_076_LCM_Whole_CIS_conc2.5_TP24	EUT_076_LCM_Whole_CIS_conc0_TP24	Plekha7_48968	48968	EUT_076_LCM	24	CIS	2.5	Whole	499249
Plekha7	4.14906	3.49863	1.98494	1.76258	0.0779707	0.466521	EUT_076_LCM_GM_CIS_conc5_TP24	EUT_076_LCM_GM_CIS_conc0_TP24	Plekha7_39071	39071	EUT_076_LCM	24	CIS	5	GM	499249
Plekha7	40.3349	0.17723	0.692916	0.255773	0.798126	0.976594	EUT_076_LCM_PPT_CIS_conc7.5_TP24	EUT_076_LCM_PPT_CIS_conc0_TP24	Plekha7_48968	48968	EUT_076_LCM	24	CIS	7.5	PPT	499249
Plekha7	40.3677	-1.69264	1.1484	-1.47391	0.140506	0.514396	EUT_076_LCM_GM_CIS_conc7.5_TP24	EUT_076_LCM_GM_CIS_conc0_TP24	Plekha7_48968	48968	EUT_076_LCM	24	CIS	7.5	GM	499249
Plekha7	5.15508	1.63242	1.15851	1.40906	0.158816	0.999893	EUT_076_LCM_PPT_CIS_conc1_TP24	EUT_076_LCM_PPT_CIS_conc0_TP24	Plekha7_39071	39071	EUT_076_LCM	24	CIS	1	PPT	499249
Plekha7	5.15508	3.08424	1.1513	2.67893	0.00738589	0.0716325	EUT_076_LCM_PPT_CIS_conc7.5_TP24	EUT_076_LCM_PPT_CIS_conc0_TP24	Plekha7_39071	39071	EUT_076_LCM	24	CIS	7.5	PPT	499249
Plekha7	40.3677	-0.636021	1.22379	-0.519716	0.603262	0.988421	EUT_076_LCM_GM_CIS_conc5_TP24	EUT_076_LCM_GM_CIS_conc0_TP24	Plekha7_48968	48968	EUT_076_LCM	24	CIS	5	GM	499249
Plekha7	5.15508	1.47362	1.16183	1.26836	0.204669	0.849334	EUT_076_LCM_PPT_CIS_conc2.5_TP24	EUT_076_LCM_PPT_CIS_conc0_TP24	Plekha7_39071	39071	EUT_076_LCM	24	CIS	2.5	PPT	499249
Plekha8	5.00245	1.09355	1.47851	0.739632	0.459523	0.999458	EUT_076_LCM_GM_CIS_conc1_TP24	EUT_076_LCM_GM_CIS_conc0_TP24	Plekha8_43382	43382	EUT_076_LCM	24	CIS	1	GM	500132
Plekha8	8.27623	0.058955	0.411109	0.143405	0.885971	0.969138	EUT_076_LCM_Whole_CIS_conc5_TP24	EUT_076_LCM_Whole_CIS_conc0_TP24	Plekha8_43382	43382	EUT_076_LCM	24	CIS	5	Whole	500132
Plekha8	5.75305	0.531987	1.25089	0.425286	0.670628	0.999749	EUT_076_LCM_CPT_CIS_conc5_TP24	EUT_076_LCM_CPT_CIS_conc0_TP24	Plekha8_43382	43382	EUT_076_LCM	24	CIS	5	CPT	500132
Plekha8	5.75305	0.176793	1.16284	0.152036	0.879159	0.982369	EUT_076_LCM_CPT_CIS_conc7.5_TP24	EUT_076_LCM_CPT_CIS_conc0_TP24	Plekha8_43382	43382	EUT_076_LCM	24	CIS	7.5	CPT	500132
Plekha8	6.31234	0.879446	1.63131	0.539106	0.589814	0.89223	EUT_076_LCM_PPT_CIS_conc7.5_TP24	EUT_076_LCM_PPT_CIS_conc0_TP24	Plekha8_43382	43382	EUT_076_LCM	24	CIS	7.5	PPT	500132
Plekha8	5.75305	0.386055	1.25402	0.307855	0.758193	0.999878	EUT_076_LCM_CPT_CIS_conc2.5_TP24	EUT_076_LCM_CPT_CIS_conc0_TP24	Plekha8_43382	43382	EUT_076_LCM	24	CIS	2.5	CPT	500132
Plekha8	8.27623	0.711606	0.413288	1.72182	0.0851024	0.999969	EUT_076_LCM_Whole_CIS_conc1_TP24	EUT_076_LCM_Whole_CIS_conc0_TP24	Plekha8_43382	43382	EUT_076_LCM	24	CIS	1	Whole	500132
Plekha8	5.00245	0.495817	1.48512	0.333857	0.738487	0.992311	EUT_076_LCM_GM_CIS_conc7.5_TP24	EUT_076_LCM_GM_CIS_conc0_TP24	Plekha8_43382	43382	EUT_076_LCM	24	CIS	7.5	GM	500132
Plekha8	6.31234	2.1458	1.62838	1.31775	0.187588	0.999893	EUT_076_LCM_PPT_CIS_conc1_TP24	EUT_076_LCM_PPT_CIS_conc0_TP24	Plekha8_43382	43382	EUT_076_LCM	24	CIS	1	PPT	500132
Plekha8	8.27623	0.491459	0.407706	1.20543	0.228039	0.506308	EUT_076_LCM_Whole_CIS_conc7.5_TP24	EUT_076_LCM_Whole_CIS_conc0_TP24	Plekha8_43382	43382	EUT_076_LCM	24	CIS	7.5	Whole	500132
Plekha8	6.31234	-1.08981	1.7843	-0.610778	0.541346	0.923393	EUT_076_LCM_PPT_CIS_conc5_TP24	EUT_076_LCM_PPT_CIS_conc0_TP24	Plekha8_43382	43382	EUT_076_LCM	24	CIS	5	PPT	500132
Plekha8	6.31234	1.27516	1.63159	0.781544	0.434482	0.991539	EUT_076_LCM_PPT_CIS_conc2.5_TP24	EUT_076_LCM_PPT_CIS_conc0_TP24	Plekha8_43382	43382	EUT_076_LCM	24	CIS	2.5	PPT	500132
Plekha8	5.00245	-4.38136	1.78053	-2.46071	0.0138664	0.185057	EUT_076_LCM_GM_CIS_conc5_TP24	EUT_076_LCM_GM_CIS_conc0_TP24	Plekha8_43382	43382	EUT_076_LCM	24	CIS	5	GM	500132
Plekha8	5.00245	-3.60033	1.78053	-2.02206	0.0431706	0.336777	EUT_076_LCM_GM_CIS_conc2.5_TP24	EUT_076_LCM_GM_CIS_conc0_TP24	Plekha8_43382	43382	EUT_076_LCM	24	CIS	2.5	GM	500132
Plekha8	5.75305	-0.810905	1.17272	-0.691475	0.489267	0.998455	EUT_076_LCM_CPT_CIS_conc1_TP24	EUT_076_LCM_CPT_CIS_conc0_TP24	Plekha8_43382	43382	EUT_076_LCM	24	CIS	1	CPT	500132
Plekha8	8.27623	0.446122	0.415304	1.07421	0.282731	0.9997	EUT_076_LCM_Whole_CIS_conc2.5_TP24	EUT_076_LCM_Whole_CIS_conc0_TP24	Plekha8_43382	43382	EUT_076_LCM	24	CIS	2.5	Whole	500132
Plekhb2	277.617	0.283988	0.472254	0.601347	0.547609	0.997876	EUT_076_LCM_GM_CIS_conc2.5_TP24	EUT_076_LCM_GM_CIS_conc0_TP24	Plekhb2_40698	40698	EUT_076_LCM	24	CIS	2.5	GM	301337
Plekhb2	655.353	-0.327373	0.151441	-2.16172	0.0306394	0.203978	EUT_076_LCM_CPT_CIS_conc7.5_TP24	EUT_076_LCM_CPT_CIS_conc0_TP24	Plekhb2_40698	40698	EUT_076_LCM	24	CIS	7.5	CPT	301337
Plekhb2	432.85	0.229627	0.289825	0.792295	0.428189	0.991539	EUT_076_LCM_PPT_CIS_conc2.5_TP24	EUT_076_LCM_PPT_CIS_conc0_TP24	Plekhb2_40698	40698	EUT_076_LCM	24	CIS	2.5	PPT	301337
Plekhb2	277.617	-0.020562	0.441945	-0.0465262	0.962891	0.992311	EUT_076_LCM_GM_CIS_conc7.5_TP24	EUT_076_LCM_GM_CIS_conc0_TP24	Plekhb2_40698	40698	EUT_076_LCM	24	CIS	7.5	GM	301337
Plekhb2	655.353	-0.331745	0.163244	-2.03221	0.0421327	0.398293	EUT_076_LCM_CPT_CIS_conc5_TP24	EUT_076_LCM_CPT_CIS_conc0_TP24	Plekhb2_40698	40698	EUT_076_LCM	24	CIS	5	CPT	301337
Plekhb2	476.013	-0.329561	0.134679	-2.447	0.014405	0.0815964	EUT_076_LCM_Whole_CIS_conc7.5_TP24	EUT_076_LCM_Whole_CIS_conc0_TP24	Plekhb2_40698	40698	EUT_076_LCM	24	CIS	7.5	Whole	301337
Plekhb2	655.353	-0.119369	0.151503	-0.787897	0.430757	0.998455	EUT_076_LCM_CPT_CIS_conc1_TP24	EUT_076_LCM_CPT_CIS_conc0_TP24	Plekhb2_40698	40698	EUT_076_LCM	24	CIS	1	CPT	301337
Plekhb2	277.617	0.108676	0.441484	0.24616	0.805559	0.999458	EUT_076_LCM_GM_CIS_conc1_TP24	EUT_076_LCM_GM_CIS_conc0_TP24	Plekhb2_40698	40698	EUT_076_LCM	24	CIS	1	GM	301337
Plekhb2	476.013	-0.0980645	0.134616	-0.728475	0.466323	0.794624	EUT_076_LCM_Whole_CIS_conc5_TP24	EUT_076_LCM_Whole_CIS_conc0_TP24	Plekhb2_40698	40698	EUT_076_LCM	24	CIS	5	Whole	301337
Plekhb2	655.353	0.16021	0.163337	0.980857	0.326663	0.999878	EUT_076_LCM_CPT_CIS_conc2.5_TP24	EUT_076_LCM_CPT_CIS_conc0_TP24	Plekhb2_40698	40698	EUT_076_LCM	24	CIS	2.5	CPT	301337
Plekhb2	476.013	0.06711	0.134911	0.497439	0.618879	0.9997	EUT_076_LCM_Whole_CIS_conc2.5_TP24	EUT_076_LCM_Whole_CIS_conc0_TP24	Plekhb2_40698	40698	EUT_076_LCM	24	CIS	2.5	Whole	301337
Plekhb2	277.617	0.091979	0.471942	0.194895	0.845475	0.997713	EUT_076_LCM_GM_CIS_conc5_TP24	EUT_076_LCM_GM_CIS_conc0_TP24	Plekhb2_40698	40698	EUT_076_LCM	24	CIS	5	GM	301337
Plekhb2	432.85	0.230025	0.312941	0.735044	0.462312	0.884482	EUT_076_LCM_PPT_CIS_conc5_TP24	EUT_076_LCM_PPT_CIS_conc0_TP24	Plekhb2_40698	40698	EUT_076_LCM	24	CIS	5	PPT	301337
Plekhb2	432.85	0.0983639	0.289795	0.339426	0.734289	0.999893	EUT_076_LCM_PPT_CIS_conc1_TP24	EUT_076_LCM_PPT_CIS_conc0_TP24	Plekhb2_40698	40698	EUT_076_LCM	24	CIS	1	PPT	301337
Plekhb2	432.85	-0.393666	0.289883	-1.35802	0.174458	0.509687	EUT_076_LCM_PPT_CIS_conc7.5_TP24	EUT_076_LCM_PPT_CIS_conc0_TP24	Plekhb2_40698	40698	EUT_076_LCM	24	CIS	7.5	PPT	301337
Plekhb2	476.013	-0.112466	0.135062	-0.832699	0.405015	0.999969	EUT_076_LCM_Whole_CIS_conc1_TP24	EUT_076_LCM_Whole_CIS_conc0_TP24	Plekhb2_40698	40698	EUT_076_LCM	24	CIS	1	Whole	301337
Plekhd1	1.29073	-0.0859712	1.81882	-0.0472676	NA	NA	EUT_076_LCM_GM_CIS_conc7.5_TP24	EUT_076_LCM_GM_CIS_conc0_TP24	Plekhd1_41320	41320	EUT_076_LCM	24	CIS	7.5	GM	500685
Plekhd1	6.59534	-2.66195	1.75524	-1.51658	0.129373	0.520967	EUT_076_LCM_PPT_CIS_conc5_TP24	EUT_076_LCM_PPT_CIS_conc0_TP24	Plekhd1_41320	41320	EUT_076_LCM	24	CIS	5	PPT	500685
Plekhd1	6.59534	-0.710645	1.48525	-0.478469	0.632317	0.999893	EUT_076_LCM_PPT_CIS_conc1_TP24	EUT_076_LCM_PPT_CIS_conc0_TP24	Plekhd1_41320	41320	EUT_076_LCM	24	CIS	1	PPT	500685
Plekhd1	13.9284	1.5772	0.377575	4.17719	2.95138e-05	0.000518163	EUT_076_LCM_Whole_CIS_conc7.5_TP24	EUT_076_LCM_Whole_CIS_conc0_TP24	Plekhd1_41320	41320	EUT_076_LCM	24	CIS	7.5	Whole	500685
Plekhd1	1.29073	1.65399	1.69624	0.975096	NA	NA	EUT_076_LCM_GM_CIS_conc1_TP24	EUT_076_LCM_GM_CIS_conc0_TP24	Plekhd1_41320	41320	EUT_076_LCM	24	CIS	1	GM	500685
Plekhd1	1.13353	0.247358	1.56038	0.158524	0.874044	0.999878	EUT_076_LCM_CPT_CIS_conc2.5_TP24	EUT_076_LCM_CPT_CIS_conc0_TP24	Plekhd1_41320	41320	EUT_076_LCM	24	CIS	2.5	CPT	500685
Plekhd1	1.13353	-2.88621	1.7283	-1.66997	0.0949263	0.639442	EUT_076_LCM_CPT_CIS_conc5_TP24	EUT_076_LCM_CPT_CIS_conc0_TP24	Plekhd1_41320	41320	EUT_076_LCM	24	CIS	5	CPT	500685
Plekhd1	13.9284	0.155008	0.389571	0.397894	0.690708	0.9997	EUT_076_LCM_Whole_CIS_conc2.5_TP24	EUT_076_LCM_Whole_CIS_conc0_TP24	Plekhd1_41320	41320	EUT_076_LCM	24	CIS	2.5	Whole	500685
Plekhd1	13.9284	0.030954	0.39168	0.0790286	0.93701	0.999969	EUT_076_LCM_Whole_CIS_conc1_TP24	EUT_076_LCM_Whole_CIS_conc0_TP24	Plekhd1_41320	41320	EUT_076_LCM	24	CIS	1	Whole	500685
Plekhd1	6.59534	-1.84049	1.56535	-1.17577	0.239688	0.889331	EUT_076_LCM_PPT_CIS_conc2.5_TP24	EUT_076_LCM_PPT_CIS_conc0_TP24	Plekhd1_41320	41320	EUT_076_LCM	24	CIS	2.5	PPT	500685
Plekhd1	13.9284	0.74014	0.380225	1.94658	0.0515848	0.281777	EUT_076_LCM_Whole_CIS_conc5_TP24	EUT_076_LCM_Whole_CIS_conc0_TP24	Plekhd1_41320	41320	EUT_076_LCM	24	CIS	5	Whole	500685
Plekhd1	1.13353	2.42378	1.41765	1.70971	0.0873187	0.363443	EUT_076_LCM_CPT_CIS_conc7.5_TP24	EUT_076_LCM_CPT_CIS_conc0_TP24	Plekhd1_41320	41320	EUT_076_LCM	24	CIS	7.5	CPT	500685
Plekhd1	6.59534	4.52751	1.43522	3.15458	0.0016073	0.0259546	EUT_076_LCM_PPT_CIS_conc7.5_TP24	EUT_076_LCM_PPT_CIS_conc0_TP24	Plekhd1_41320	41320	EUT_076_LCM	24	CIS	7.5	PPT	500685
Plekhd1	1.29073	3.32618	1.7687	1.88058	NA	NA	EUT_076_LCM_GM_CIS_conc5_TP24	EUT_076_LCM_GM_CIS_conc0_TP24	Plekhd1_41320	41320	EUT_076_LCM	24	CIS	5	GM	500685
Plekhd1	1.29073	0.456934	1.89268	0.241422	NA	NA	EUT_076_LCM_GM_CIS_conc2.5_TP24	EUT_076_LCM_GM_CIS_conc0_TP24	Plekhd1_41320	41320	EUT_076_LCM	24	CIS	2.5	GM	500685
Plekhd1	1.13353	-1.61929	1.54068	-1.05102	0.293248	0.998455	EUT_076_LCM_CPT_CIS_conc1_TP24	EUT_076_LCM_CPT_CIS_conc0_TP24	Plekhd1_41320	41320	EUT_076_LCM	24	CIS	1	CPT	500685
Plekhf1	2.79162	-1.98711	1.62333	-1.2241	0.220916	0.994999	EUT_076_LCM_CPT_CIS_conc2.5_TP24	EUT_076_LCM_CPT_CIS_conc0_TP24	Plekhf1_42357	42357	EUT_076_LCM	24	CIS	2.5	CPT	308543
Plekhf1	1.03897	-0.825044	1.92429	-0.428752	NA	NA	EUT_076_LCM_GM_CIS_conc5_TP24	EUT_076_LCM_GM_CIS_conc0_TP24	Plekhf1_42357	42357	EUT_076_LCM	24	CIS	5	GM	308543
Plekhf1	1.03897	-0.0858444	1.80001	-0.0476911	NA	NA	EUT_076_LCM_GM_CIS_conc7.5_TP24	EUT_076_LCM_GM_CIS_conc0_TP24	Plekhf1_42357	42357	EUT_076_LCM	24	CIS	7.5	GM	308543
Plekhf1	1.03897	-0.0433263	1.92429	-0.0225154	NA	NA	EUT_076_LCM_GM_CIS_conc2.5_TP24	EUT_076_LCM_GM_CIS_conc0_TP24	Plekhf1_42357	42357	EUT_076_LCM	24	CIS	2.5	GM	308543
Plekhf1	4.45706	-1.5715	1.48638	-1.05727	0.290389	0.937526	EUT_076_LCM_PPT_CIS_conc2.5_TP24	EUT_076_LCM_PPT_CIS_conc0_TP24	Plekhf1_42357	42357	EUT_076_LCM	24	CIS	2.5	PPT	308543
Plekhf1	8.42379	-0.0301505	0.398813	-0.0756007	0.939737	0.9997	EUT_076_LCM_Whole_CIS_conc2.5_TP24	EUT_076_LCM_Whole_CIS_conc0_TP24	Plekhf1_42357	42357	EUT_076_LCM	24	CIS	2.5	Whole	308543
Plekhf1	8.42379	-0.241281	0.402373	-0.599646	0.548742	0.999969	EUT_076_LCM_Whole_CIS_conc1_TP24	EUT_076_LCM_Whole_CIS_conc0_TP24	Plekhf1_42357	42357	EUT_076_LCM	24	CIS	1	Whole	308543
Plekhf1	4.45706	-2.47667	1.49401	-1.65772	0.097373	0.866528	EUT_076_LCM_PPT_CIS_conc1_TP24	EUT_076_LCM_PPT_CIS_conc0_TP24	Plekhf1_42357	42357	EUT_076_LCM	24	CIS	1	PPT	308543
Plekhf1	2.79162	-0.206209	1.47949	-0.139378	0.889151	0.998455	EUT_076_LCM_CPT_CIS_conc1_TP24	EUT_076_LCM_CPT_CIS_conc0_TP24	Plekhf1_42357	42357	EUT_076_LCM	24	CIS	1	CPT	308543
Plekhf1	4.45706	-1.3682	1.4814	-0.923586	0.355702	0.721088	EUT_076_LCM_PPT_CIS_conc7.5_TP24	EUT_076_LCM_PPT_CIS_conc0_TP24	Plekhf1_42357	42357	EUT_076_LCM	24	CIS	7.5	PPT	308543
Plekhf1	1.03897	2.95091	1.66022	1.77742	NA	NA	EUT_076_LCM_GM_CIS_conc1_TP24	EUT_076_LCM_GM_CIS_conc0_TP24	Plekhf1_42357	42357	EUT_076_LCM	24	CIS	1	GM	308543
Plekhf1	2.79162	0.481	1.47196	0.326775	0.743838	0.939043	EUT_076_LCM_CPT_CIS_conc7.5_TP24	EUT_076_LCM_CPT_CIS_conc0_TP24	Plekhf1_42357	42357	EUT_076_LCM	24	CIS	7.5	CPT	308543
Plekhf1	2.79162	-0.651815	1.59035	-0.409857	0.681911	0.999749	EUT_076_LCM_CPT_CIS_conc5_TP24	EUT_076_LCM_CPT_CIS_conc0_TP24	Plekhf1_42357	42357	EUT_076_LCM	24	CIS	5	CPT	308543
Plekhf1	8.42379	0.0931468	0.390659	0.238435	0.811544	0.946968	EUT_076_LCM_Whole_CIS_conc5_TP24	EUT_076_LCM_Whole_CIS_conc0_TP24	Plekhf1_42357	42357	EUT_076_LCM	24	CIS	5	Whole	308543
Plekhf1	8.42379	-0.13833	0.391771	-0.353089	0.724021	0.888098	EUT_076_LCM_Whole_CIS_conc7.5_TP24	EUT_076_LCM_Whole_CIS_conc0_TP24	Plekhf1_42357	42357	EUT_076_LCM	24	CIS	7.5	Whole	308543
Plekhf1	4.45706	-2.78149	1.62052	-1.71641	0.0860861	0.427068	EUT_076_LCM_PPT_CIS_conc5_TP24	EUT_076_LCM_PPT_CIS_conc0_TP24	Plekhf1_42357	42357	EUT_076_LCM	24	CIS	5	PPT	308543
Plekhf2	25.0707	-0.805801	0.649434	-1.24077	0.214689	0.583833	EUT_076_LCM_CPT_CIS_conc7.5_TP24	EUT_076_LCM_CPT_CIS_conc0_TP24	Plekhf2_37522	37522	EUT_076_LCM	24	CIS	7.5	CPT	362484
Plekhf2	19.7196	-1.21648	1.18271	-1.02855	0.30369	0.767102	EUT_076_LCM_PPT_CIS_conc5_TP24	EUT_076_LCM_PPT_CIS_conc0_TP24	Plekhf2_37522	37522	EUT_076_LCM	24	CIS	5	PPT	362484
Plekhf2	27.9674	-0.264485	0.196425	-1.3465	0.178142	0.9997	EUT_076_LCM_Whole_CIS_conc2.5_TP24	EUT_076_LCM_Whole_CIS_conc0_TP24	Plekhf2_37522	37522	EUT_076_LCM	24	CIS	2.5	Whole	362484
Plekhf2	25.0707	0.354641	0.698586	0.507655	0.611695	0.999878	EUT_076_LCM_CPT_CIS_conc2.5_TP24	EUT_076_LCM_CPT_CIS_conc0_TP24	Plekhf2_37522	37522	EUT_076_LCM	24	CIS	2.5	CPT	362484
Plekhf2	27.9674	0.0222379	0.189864	0.117126	0.906761	0.974133	EUT_076_LCM_Whole_CIS_conc5_TP24	EUT_076_LCM_Whole_CIS_conc0_TP24	Plekhf2_37522	37522	EUT_076_LCM	24	CIS	5	Whole	362484
Plekhf2	19.7196	-0.529559	1.09357	-0.484249	0.628209	0.991539	EUT_076_LCM_PPT_CIS_conc2.5_TP24	EUT_076_LCM_PPT_CIS_conc0_TP24	Plekhf2_37522	37522	EUT_076_LCM	24	CIS	2.5	PPT	362484
Plekhf2	25.0707	-0.938574	0.699352	-1.34206	0.179576	0.87721	EUT_076_LCM_CPT_CIS_conc5_TP24	EUT_076_LCM_CPT_CIS_conc0_TP24	Plekhf2_37522	37522	EUT_076_LCM	24	CIS	5	CPT	362484
Plekhf2	19.7196	0.0273163	1.09175	0.0250206	0.980039	0.994926	EUT_076_LCM_PPT_CIS_conc7.5_TP24	EUT_076_LCM_PPT_CIS_conc0_TP24	Plekhf2_37522	37522	EUT_076_LCM	24	CIS	7.5	PPT	362484
Plekhf2	27.9674	0.197623	0.193547	1.02106	0.307227	0.999969	EUT_076_LCM_Whole_CIS_conc1_TP24	EUT_076_LCM_Whole_CIS_conc0_TP24	Plekhf2_37522	37522	EUT_076_LCM	24	CIS	1	Whole	362484
Plekhf2	19.7196	-0.872398	1.09387	-0.797537	0.425139	0.999893	EUT_076_LCM_PPT_CIS_conc1_TP24	EUT_076_LCM_PPT_CIS_conc0_TP24	Plekhf2_37522	37522	EUT_076_LCM	24	CIS	1	PPT	362484
Plekhf2	25.8024	0.0878642	1.29766	0.0677099	0.946017	0.999458	EUT_076_LCM_GM_CIS_conc1_TP24	EUT_076_LCM_GM_CIS_conc0_TP24	Plekhf2_37522	37522	EUT_076_LCM	24	CIS	1	GM	362484
Plekhf2	25.8024	-6.03074	1.61609	-3.73169	0.000190198	0.0312559	EUT_076_LCM_GM_CIS_conc2.5_TP24	EUT_076_LCM_GM_CIS_conc0_TP24	Plekhf2_37522	37522	EUT_076_LCM	24	CIS	2.5	GM	362484
Plekhf2	25.8024	0.924985	1.29768	0.712799	0.47597	0.90615	EUT_076_LCM_GM_CIS_conc7.5_TP24	EUT_076_LCM_GM_CIS_conc0_TP24	Plekhf2_37522	37522	EUT_076_LCM	24	CIS	7.5	GM	362484
Plekhf2	25.8024	-0.58041	1.38847	-0.418021	0.675932	0.988421	EUT_076_LCM_GM_CIS_conc5_TP24	EUT_076_LCM_GM_CIS_conc0_TP24	Plekhf2_37522	37522	EUT_076_LCM	24	CIS	5	GM	362484
Plekhf2	25.0707	-0.372299	0.649204	-0.573471	0.566326	0.998455	EUT_076_LCM_CPT_CIS_conc1_TP24	EUT_076_LCM_CPT_CIS_conc0_TP24	Plekhf2_37522	37522	EUT_076_LCM	24	CIS	1	CPT	362484
Plekhf2	27.9674	-0.364898	0.191317	-1.90729	0.0564826	0.21337	EUT_076_LCM_Whole_CIS_conc7.5_TP24	EUT_076_LCM_Whole_CIS_conc0_TP24	Plekhf2_37522	37522	EUT_076_LCM	24	CIS	7.5	Whole	362484
Plekhg1	3.29243	-0.0913515	1.25894	-0.0725621	0.942155	0.998455	EUT_076_LCM_CPT_CIS_conc1_TP24	EUT_076_LCM_CPT_CIS_conc0_TP24	Plekhg1_37797	37797	EUT_076_LCM	24	CIS	1	CPT	679812
Plekhg1	105.425	0.131678	1.01068	0.130286	0.89634	0.998328	EUT_076_LCM_GM_CIS_conc5_TP24	EUT_076_LCM_GM_CIS_conc0_TP24	Plekhg1_37797	37797	EUT_076_LCM	24	CIS	5	GM	679812
Plekhg1	3.29243	0.851096	1.34177	0.634307	0.525881	0.999749	EUT_076_LCM_CPT_CIS_conc5_TP24	EUT_076_LCM_CPT_CIS_conc0_TP24	Plekhg1_37797	37797	EUT_076_LCM	24	CIS	5	CPT	679812
Plekhg1	105.425	-0.751529	1.0121	-0.742541	0.45776	0.975742	EUT_076_LCM_GM_CIS_conc2.5_TP24	EUT_076_LCM_GM_CIS_conc0_TP24	Plekhg1_37797	37797	EUT_076_LCM	24	CIS	2.5	GM	679812
Plekhg1	4.70074	0.354682	1.45744	0.24336	0.807727	0.993933	EUT_076_LCM_PPT_CIS_conc2.5_TP24	EUT_076_LCM_PPT_CIS_conc0_TP24	Plekhg1_37797	37797	EUT_076_LCM	24	CIS	2.5	PPT	679812
Plekhg1	4.70074	-5.10254	1.77501	-2.87465	0.00404476	0.0839084	EUT_076_LCM_PPT_CIS_conc5_TP24	EUT_076_LCM_PPT_CIS_conc0_TP24	Plekhg1_37797	37797	EUT_076_LCM	24	CIS	5	PPT	679812
Plekhg1	14.7018	-0.250664	0.362382	-0.691714	0.489117	0.999969	EUT_076_LCM_Whole_CIS_conc1_TP24	EUT_076_LCM_Whole_CIS_conc0_TP24	Plekhg1_37797	37797	EUT_076_LCM	24	CIS	1	Whole	679812
Plekhg1	4.70074	-1.28247	1.4644	-0.875765	0.381158	0.744597	EUT_076_LCM_PPT_CIS_conc7.5_TP24	EUT_076_LCM_PPT_CIS_conc0_TP24	Plekhg1_37797	37797	EUT_076_LCM	24	CIS	7.5	PPT	679812
Plekhg1	14.7018	-0.154018	0.355804	-0.432873	0.665107	0.894231	EUT_076_LCM_Whole_CIS_conc5_TP24	EUT_076_LCM_Whole_CIS_conc0_TP24	Plekhg1_37797	37797	EUT_076_LCM	24	CIS	5	Whole	679812
Plekhg1	14.7018	-0.0205937	0.35496	-0.0580169	0.953735	0.984118	EUT_076_LCM_Whole_CIS_conc7.5_TP24	EUT_076_LCM_Whole_CIS_conc0_TP24	Plekhg1_37797	37797	EUT_076_LCM	24	CIS	7.5	Whole	679812
Plekhg1	3.29243	1.24211	1.24567	0.997138	0.318697	0.697505	EUT_076_LCM_CPT_CIS_conc7.5_TP24	EUT_076_LCM_CPT_CIS_conc0_TP24	Plekhg1_37797	37797	EUT_076_LCM	24	CIS	7.5	CPT	679812
Plekhg1	105.425	0.18117	0.945808	0.19155	0.848095	0.992311	EUT_076_LCM_GM_CIS_conc7.5_TP24	EUT_076_LCM_GM_CIS_conc0_TP24	Plekhg1_37797	37797	EUT_076_LCM	24	CIS	7.5	GM	679812
Plekhg1	3.29243	-4.12545	1.57503	-2.61928	0.00881168	0.324933	EUT_076_LCM_CPT_CIS_conc2.5_TP24	EUT_076_LCM_CPT_CIS_conc0_TP24	Plekhg1_37797	37797	EUT_076_LCM	24	CIS	2.5	CPT	679812
Plekhg1	14.7018	0.203558	0.358375	0.568004	0.570032	0.9997	EUT_076_LCM_Whole_CIS_conc2.5_TP24	EUT_076_LCM_Whole_CIS_conc0_TP24	Plekhg1_37797	37797	EUT_076_LCM	24	CIS	2.5	Whole	679812
Plekhg1	4.70074	-0.774298	1.46222	-0.529537	0.596433	0.999893	EUT_076_LCM_PPT_CIS_conc1_TP24	EUT_076_LCM_PPT_CIS_conc0_TP24	Plekhg1_37797	37797	EUT_076_LCM	24	CIS	1	PPT	679812
Plekhg1	105.425	-0.425349	0.945671	-0.449785	0.652865	0.999458	EUT_076_LCM_GM_CIS_conc1_TP24	EUT_076_LCM_GM_CIS_conc0_TP24	Plekhg1_37797	37797	EUT_076_LCM	24	CIS	1	GM	679812
Plekhg2	2.10851	-0.601974	1.37005	-0.43938	0.660387	0.999878	EUT_076_LCM_CPT_CIS_conc2.5_TP24	EUT_076_LCM_CPT_CIS_conc0_TP24	Plekhg2_39801	39801	EUT_076_LCM	24	CIS	2.5	CPT	292750
Plekhg2	2.10851	-3.98233	1.43256	-2.77986	0.00543823	0.0749632	EUT_076_LCM_CPT_CIS_conc7.5_TP24	EUT_076_LCM_CPT_CIS_conc0_TP24	Plekhg2_39801	39801	EUT_076_LCM	24	CIS	7.5	CPT	292750
Plekhg2	8.83322	0.506781	0.437734	1.15774	0.246971	0.999969	EUT_076_LCM_Whole_CIS_conc1_TP24	EUT_076_LCM_Whole_CIS_conc0_TP24	Plekhg2_39801	39801	EUT_076_LCM	24	CIS	1	Whole	292750
Plekhg2	2.10851	0.615791	1.25967	0.488851	0.624947	0.998455	EUT_076_LCM_CPT_CIS_conc1_TP24	EUT_076_LCM_CPT_CIS_conc0_TP24	Plekhg2_39801	39801	EUT_076_LCM	24	CIS	1	CPT	292750
Plekhg2	8.83322	0.853761	0.428542	1.99224	0.0463442	0.266584	EUT_076_LCM_Whole_CIS_conc5_TP24	EUT_076_LCM_Whole_CIS_conc0_TP24	Plekhg2_39801	39801	EUT_076_LCM	24	CIS	5	Whole	292750
Plekhg2	2.10851	0.0983992	1.3535	0.0726998	0.942045	0.999749	EUT_076_LCM_CPT_CIS_conc5_TP24	EUT_076_LCM_CPT_CIS_conc0_TP24	Plekhg2_39801	39801	EUT_076_LCM	24	CIS	5	CPT	292750
Plekhg2	35.8015	-0.126987	1.20954	-0.104988	0.916385	0.998697	EUT_076_LCM_GM_CIS_conc5_TP24	EUT_076_LCM_GM_CIS_conc0_TP24	Plekhg2_39801	39801	EUT_076_LCM	24	CIS	5	GM	292750
Plekhg2	5.74772	4.30669	1.67318	2.57396	0.0100543	0.0878447	EUT_076_LCM_PPT_CIS_conc7.5_TP24	EUT_076_LCM_PPT_CIS_conc0_TP24	Plekhg2_39801	39801	EUT_076_LCM	24	CIS	7.5	PPT	292750
Plekhg2	35.8015	0.600042	1.13057	0.530743	0.595597	0.999458	EUT_076_LCM_GM_CIS_conc1_TP24	EUT_076_LCM_GM_CIS_conc0_TP24	Plekhg2_39801	39801	EUT_076_LCM	24	CIS	1	GM	292750
Plekhg2	8.83322	0.0895559	0.44201	0.202611	0.839439	0.9997	EUT_076_LCM_Whole_CIS_conc2.5_TP24	EUT_076_LCM_Whole_CIS_conc0_TP24	Plekhg2_39801	39801	EUT_076_LCM	24	CIS	2.5	Whole	292750
Plekhg2	8.83322	0.925316	0.427947	2.16222	0.030601	0.141446	EUT_076_LCM_Whole_CIS_conc7.5_TP24	EUT_076_LCM_Whole_CIS_conc0_TP24	Plekhg2_39801	39801	EUT_076_LCM	24	CIS	7.5	Whole	292750
Plekhg2	5.74772	3.66804	1.67781	2.18621	0.0288005	0.30599	EUT_076_LCM_PPT_CIS_conc2.5_TP24	EUT_076_LCM_PPT_CIS_conc0_TP24	Plekhg2_39801	39801	EUT_076_LCM	24	CIS	2.5	PPT	292750
Plekhg2	35.8015	0.927047	1.20897	0.766805	0.443197	0.970907	EUT_076_LCM_GM_CIS_conc2.5_TP24	EUT_076_LCM_GM_CIS_conc0_TP24	Plekhg2_39801	39801	EUT_076_LCM	24	CIS	2.5	GM	292750
Plekhg2	35.8015	0.694889	1.1315	0.614128	0.539131	0.95132	EUT_076_LCM_GM_CIS_conc7.5_TP24	EUT_076_LCM_GM_CIS_conc0_TP24	Plekhg2_39801	39801	EUT_076_LCM	24	CIS	7.5	GM	292750
Plekhg2	5.74772	4.89235	1.79589	2.72419	0.00644592	0.105847	EUT_076_LCM_PPT_CIS_conc5_TP24	EUT_076_LCM_PPT_CIS_conc0_TP24	Plekhg2_39801	39801	EUT_076_LCM	24	CIS	5	PPT	292750
Plekhg2	5.74772	3.9306	1.67532	2.34618	0.0189668	0.492031	EUT_076_LCM_PPT_CIS_conc1_TP24	EUT_076_LCM_PPT_CIS_conc0_TP24	Plekhg2_39801	39801	EUT_076_LCM	24	CIS	1	PPT	292750
Plekhg3	77.4236	0.0829499	0.361413	0.229516	0.818468	0.999878	EUT_076_LCM_CPT_CIS_conc2.5_TP24	EUT_076_LCM_CPT_CIS_conc0_TP24	Plekhg3_36110	36110	EUT_076_LCM	24	CIS	2.5	CPT	314249
Plekhg3	77.4236	-0.202012	0.36078	-0.559932	0.575526	0.999749	EUT_076_LCM_CPT_CIS_conc5_TP24	EUT_076_LCM_CPT_CIS_conc0_TP24	Plekhg3_36110	36110	EUT_076_LCM	24	CIS	5	CPT	314249
Plekhg3	47.4792	-1.23162	1.04665	-1.17673	0.239303	0.704288	EUT_076_LCM_PPT_CIS_conc5_TP24	EUT_076_LCM_PPT_CIS_conc0_TP24	Plekhg3_36110	36110	EUT_076_LCM	24	CIS	5	PPT	314249
Plekhg3	47.4792	-0.376137	0.968109	-0.388528	0.697626	0.991539	EUT_076_LCM_PPT_CIS_conc2.5_TP24	EUT_076_LCM_PPT_CIS_conc0_TP24	Plekhg3_36110	36110	EUT_076_LCM	24	CIS	2.5	PPT	314249
Plekhg3	12.8513	4.71224	1.7003	2.77142	0.00558125	0.0643148	EUT_076_LCM_GM_CIS_conc7.5_TP24	EUT_076_LCM_GM_CIS_conc0_TP24	Plekhg3_36110	36110	EUT_076_LCM	24	CIS	7.5	GM	314249
Plekhg3	12.8513	4.74212	1.78833	2.65171	0.00800856	0.135904	EUT_076_LCM_GM_CIS_conc5_TP24	EUT_076_LCM_GM_CIS_conc0_TP24	Plekhg3_36110	36110	EUT_076_LCM	24	CIS	5	GM	314249
Plekhg3	85.459	-0.034914	0.183751	-0.190007	0.849304	0.958381	EUT_076_LCM_Whole_CIS_conc5_TP24	EUT_076_LCM_Whole_CIS_conc0_TP24	Plekhg3_36110	36110	EUT_076_LCM	24	CIS	5	Whole	314249
Plekhg3	77.4236	-0.450516	0.335663	-1.34217	0.179542	0.531225	EUT_076_LCM_CPT_CIS_conc7.5_TP24	EUT_076_LCM_CPT_CIS_conc0_TP24	Plekhg3_36110	36110	EUT_076_LCM	24	CIS	7.5	CPT	314249
Plekhg3	12.8513	5.86651	1.78735	3.28225	0.00102983	0.0523306	EUT_076_LCM_GM_CIS_conc2.5_TP24	EUT_076_LCM_GM_CIS_conc0_TP24	Plekhg3_36110	36110	EUT_076_LCM	24	CIS	2.5	GM	314249
Plekhg3	77.4236	0.598797	0.334651	1.78932	0.0735638	0.970862	EUT_076_LCM_CPT_CIS_conc1_TP24	EUT_076_LCM_CPT_CIS_conc0_TP24	Plekhg3_36110	36110	EUT_076_LCM	24	CIS	1	CPT	314249
Plekhg3	47.4792	-0.53217	0.967806	-0.549872	0.582407	0.887238	EUT_076_LCM_PPT_CIS_conc7.5_TP24	EUT_076_LCM_PPT_CIS_conc0_TP24	Plekhg3_36110	36110	EUT_076_LCM	24	CIS	7.5	PPT	314249
Plekhg3	85.459	-0.127975	0.185578	-0.6896	0.490446	0.9997	EUT_076_LCM_Whole_CIS_conc2.5_TP24	EUT_076_LCM_Whole_CIS_conc0_TP24	Plekhg3_36110	36110	EUT_076_LCM	24	CIS	2.5	Whole	314249
Plekhg3	12.8513	5.382	1.69654	3.17233	0.00151221	0.089449	EUT_076_LCM_GM_CIS_conc1_TP24	EUT_076_LCM_GM_CIS_conc0_TP24	Plekhg3_36110	36110	EUT_076_LCM	24	CIS	1	GM	314249
Plekhg3	85.459	-0.0682601	0.183712	-0.371561	0.71022	0.881344	EUT_076_LCM_Whole_CIS_conc7.5_TP24	EUT_076_LCM_Whole_CIS_conc0_TP24	Plekhg3_36110	36110	EUT_076_LCM	24	CIS	7.5	Whole	314249
Plekhg3	47.4792	-0.0907666	0.967644	-0.0938016	0.925267	0.999893	EUT_076_LCM_PPT_CIS_conc1_TP24	EUT_076_LCM_PPT_CIS_conc0_TP24	Plekhg3_36110	36110	EUT_076_LCM	24	CIS	1	PPT	314249
Plekhg3	85.459	0.0490661	0.1853	0.264792	0.79117	0.999969	EUT_076_LCM_Whole_CIS_conc1_TP24	EUT_076_LCM_Whole_CIS_conc0_TP24	Plekhg3_36110	36110	EUT_076_LCM	24	CIS	1	Whole	314249
Plekhg5	1.76731	1.87765	1.67201	1.12299	NA	NA	EUT_076_LCM_GM_CIS_conc1_TP24	EUT_076_LCM_GM_CIS_conc0_TP24	Plekhg5_36192	36192	EUT_076_LCM	24	CIS	1	GM	310999
Plekhg5	0.587475	3.65913	1.27118	2.87853	0.00399531	0.253065	EUT_076_LCM_PPT_CIS_conc1_TP24	EUT_076_LCM_PPT_CIS_conc0_TP24	Plekhg5_36192	36192	EUT_076_LCM	24	CIS	1	PPT	310999
Plekhg5	1.76731	4.07546	1.74637	2.33368	NA	NA	EUT_076_LCM_GM_CIS_conc2.5_TP24	EUT_076_LCM_GM_CIS_conc0_TP24	Plekhg5_36192	36192	EUT_076_LCM	24	CIS	2.5	GM	310999
Plekhg5	1.26986	1.67665	0.955092	1.75549	0.0791758	0.999969	EUT_076_LCM_Whole_CIS_conc1_TP24	EUT_076_LCM_Whole_CIS_conc0_TP24	Plekhg5_36192	36192	EUT_076_LCM	24	CIS	1	Whole	310999
Plekhg5	1.26986	1.34393	0.942327	1.42618	0.153816	0.401214	EUT_076_LCM_Whole_CIS_conc7.5_TP24	EUT_076_LCM_Whole_CIS_conc0_TP24	Plekhg5_36192	36192	EUT_076_LCM	24	CIS	7.5	Whole	310999
Plekhg5	1.26986	0.794669	0.982008	0.809228	0.418384	0.9997	EUT_076_LCM_Whole_CIS_conc2.5_TP24	EUT_076_LCM_Whole_CIS_conc0_TP24	Plekhg5_36192	36192	EUT_076_LCM	24	CIS	2.5	Whole	310999
Plekhg5	1.26986	1.65311	0.938552	1.76134	0.0781812	0.353571	EUT_076_LCM_Whole_CIS_conc5_TP24	EUT_076_LCM_Whole_CIS_conc0_TP24	Plekhg5_36192	36192	EUT_076_LCM	24	CIS	5	Whole	310999
Plekhg5	1.76731	-0.0858488	1.79977	-0.0476998	NA	NA	EUT_076_LCM_GM_CIS_conc7.5_TP24	EUT_076_LCM_GM_CIS_conc0_TP24	Plekhg5_36192	36192	EUT_076_LCM	24	CIS	7.5	GM	310999
Plekhg5	1.76731	-0.825054	1.92404	-0.428813	NA	NA	EUT_076_LCM_GM_CIS_conc5_TP24	EUT_076_LCM_GM_CIS_conc0_TP24	Plekhg5_36192	36192	EUT_076_LCM	24	CIS	5	GM	310999
Plekhg5	0.587475	0.66989	1.44198	0.464564	0.642244	0.991539	EUT_076_LCM_PPT_CIS_conc2.5_TP24	EUT_076_LCM_PPT_CIS_conc0_TP24	Plekhg5_36192	36192	EUT_076_LCM	24	CIS	2.5	PPT	310999
Plekhg5	0.749975	-0.663665	1.74011	-0.381392	NA	NA	EUT_076_LCM_CPT_CIS_conc5_TP24	EUT_076_LCM_CPT_CIS_conc0_TP24	Plekhg5_36192	36192	EUT_076_LCM	24	CIS	5	CPT	310999
Plekhg5	0.587475	0.175912	1.44198	0.121994	0.902904	0.976594	EUT_076_LCM_PPT_CIS_conc7.5_TP24	EUT_076_LCM_PPT_CIS_conc0_TP24	Plekhg5_36192	36192	EUT_076_LCM	24	CIS	7.5	PPT	310999
Plekhg5	0.749975	4.43784	1.53981	2.88207	NA	NA	EUT_076_LCM_CPT_CIS_conc2.5_TP24	EUT_076_LCM_CPT_CIS_conc0_TP24	Plekhg5_36192	36192	EUT_076_LCM	24	CIS	2.5	CPT	310999
Plekhg5	0.749975	2.30503	1.49367	1.5432	NA	NA	EUT_076_LCM_CPT_CIS_conc1_TP24	EUT_076_LCM_CPT_CIS_conc0_TP24	Plekhg5_36192	36192	EUT_076_LCM	24	CIS	1	CPT	310999
Plekhg5	0.749975	0.14197	1.60414	0.0885026	NA	NA	EUT_076_LCM_CPT_CIS_conc7.5_TP24	EUT_076_LCM_CPT_CIS_conc0_TP24	Plekhg5_36192	36192	EUT_076_LCM	24	CIS	7.5	CPT	310999
Plekhg5	0.587475	0.231843	1.5572	0.148884	0.881645	0.979366	EUT_076_LCM_PPT_CIS_conc5_TP24	EUT_076_LCM_PPT_CIS_conc0_TP24	Plekhg5_36192	36192	EUT_076_LCM	24	CIS	5	PPT	310999
Plekhg6	0.343202	-0.0852101	1.6638	-0.0512142	0.959155	NA	EUT_076_LCM_GM_CIS_conc7.5_TP24	EUT_076_LCM_GM_CIS_conc0_TP24	Plekhg6_47519	47519	EUT_076_LCM	24	CIS	7.5	GM	100362241
Plekhg6	0.618833	3.73616	1.70257	2.19443	NA	NA	EUT_076_LCM_CPT_CIS_conc5_TP24	EUT_076_LCM_CPT_CIS_conc0_TP24	Plekhg6_47519	47519	EUT_076_LCM	24	CIS	5	CPT	100362241
Plekhg6	1.00104	0.304771	0.924782	0.32956	0.741733	NA	EUT_076_LCM_Whole_CIS_conc5_TP24	EUT_076_LCM_Whole_CIS_conc0_TP24	Plekhg6_47519	47519	EUT_076_LCM	24	CIS	5	Whole	100362241
Plekhg6	0.618833	0.241957	1.72891	0.139947	NA	NA	EUT_076_LCM_CPT_CIS_conc1_TP24	EUT_076_LCM_CPT_CIS_conc0_TP24	Plekhg6_47519	47519	EUT_076_LCM	24	CIS	1	CPT	100362241
Plekhg6	0.618833	0.0942785	1.88658	0.0499732	NA	NA	EUT_076_LCM_CPT_CIS_conc2.5_TP24	EUT_076_LCM_CPT_CIS_conc0_TP24	Plekhg6_47519	47519	EUT_076_LCM	24	CIS	2.5	CPT	100362241
Plekhg6	0.219362	0.228215	1.52553	0.149597	0.881082	NA	EUT_076_LCM_PPT_CIS_conc5_TP24	EUT_076_LCM_PPT_CIS_conc0_TP24	Plekhg6_47519	47519	EUT_076_LCM	24	CIS	5	PPT	100362241
Plekhg6	0.219362	0.19421	1.40221	0.138503	0.889843	NA	EUT_076_LCM_PPT_CIS_conc1_TP24	EUT_076_LCM_PPT_CIS_conc0_TP24	Plekhg6_47519	47519	EUT_076_LCM	24	CIS	1	PPT	100362241
Plekhg6	0.343202	-0.827861	1.77867	-0.465438	0.641618	NA	EUT_076_LCM_GM_CIS_conc5_TP24	EUT_076_LCM_GM_CIS_conc0_TP24	Plekhg6_47519	47519	EUT_076_LCM	24	CIS	5	GM	100362241
Plekhg6	0.343202	-0.0417302	1.77868	-0.0234614	0.981282	NA	EUT_076_LCM_GM_CIS_conc2.5_TP24	EUT_076_LCM_GM_CIS_conc0_TP24	Plekhg6_47519	47519	EUT_076_LCM	24	CIS	2.5	GM	100362241
Plekhg6	1.00104	0.582847	0.91833	0.634681	0.525636	0.76919	EUT_076_LCM_Whole_CIS_conc7.5_TP24	EUT_076_LCM_Whole_CIS_conc0_TP24	Plekhg6_47519	47519	EUT_076_LCM	24	CIS	7.5	Whole	100362241
Plekhg6	1.00104	0.195765	0.95279	0.205465	0.837209	NA	EUT_076_LCM_Whole_CIS_conc2.5_TP24	EUT_076_LCM_Whole_CIS_conc0_TP24	Plekhg6_47519	47519	EUT_076_LCM	24	CIS	2.5	Whole	100362241
Plekhg6	0.219362	0.669934	1.4129	0.474156	0.635388	NA	EUT_076_LCM_PPT_CIS_conc2.5_TP24	EUT_076_LCM_PPT_CIS_conc0_TP24	Plekhg6_47519	47519	EUT_076_LCM	24	CIS	2.5	PPT	100362241
Plekhg6	1.00104	-0.705002	1.00637	-0.700542	0.483589	0.999969	EUT_076_LCM_Whole_CIS_conc1_TP24	EUT_076_LCM_Whole_CIS_conc0_TP24	Plekhg6_47519	47519	EUT_076_LCM	24	CIS	1	Whole	100362241
Plekhg6	0.343202	-0.922818	1.6638	-0.554645	0.579137	NA	EUT_076_LCM_GM_CIS_conc1_TP24	EUT_076_LCM_GM_CIS_conc0_TP24	Plekhg6_47519	47519	EUT_076_LCM	24	CIS	1	GM	100362241
Plekhg6	0.219362	0.173651	1.4129	0.122905	0.902183	NA	EUT_076_LCM_PPT_CIS_conc7.5_TP24	EUT_076_LCM_PPT_CIS_conc0_TP24	Plekhg6_47519	47519	EUT_076_LCM	24	CIS	7.5	PPT	100362241
Plekhg6	0.618833	2.61076	1.62451	1.60711	NA	NA	EUT_076_LCM_CPT_CIS_conc7.5_TP24	EUT_076_LCM_CPT_CIS_conc0_TP24	Plekhg6_47519	47519	EUT_076_LCM	24	CIS	7.5	CPT	100362241
Plekhh1	12.3262	0.950932	1.34878	0.705031	0.480791	0.999893	EUT_076_LCM_PPT_CIS_conc1_TP24	EUT_076_LCM_PPT_CIS_conc0_TP24	Plekhh1_46871	46871	EUT_076_LCM	24	CIS	1	PPT	314262
Plekhh1	6.28769	-0.246106	1.34632	-0.182799	0.854956	0.999878	EUT_076_LCM_CPT_CIS_conc2.5_TP24	EUT_076_LCM_CPT_CIS_conc0_TP24	Plekhh1_46871	46871	EUT_076_LCM	24	CIS	2.5	CPT	314262
Plekhh1	12.3262	2.03248	1.34636	1.50961	0.131142	0.43351	EUT_076_LCM_PPT_CIS_conc7.5_TP24	EUT_076_LCM_PPT_CIS_conc0_TP24	Plekhh1_46871	46871	EUT_076_LCM	24	CIS	7.5	PPT	314262
Plekhh1	7.28958	1.37873	1.83956	0.749492	0.453561	0.974002	EUT_076_LCM_GM_CIS_conc2.5_TP24	EUT_076_LCM_GM_CIS_conc0_TP24	Plekhh1_46871	46871	EUT_076_LCM	24	CIS	2.5	GM	314262
Plekhh1	7.28958	0.00217194	1.72464	0.00125936	0.998995	0.999686	EUT_076_LCM_GM_CIS_conc1_TP24	EUT_076_LCM_GM_CIS_conc0_TP24	Plekhh1_46871	46871	EUT_076_LCM	24	CIS	1	GM	314262
Plekhh1	12.3262	0.586523	1.35081	0.4342	0.664143	0.991539	EUT_076_LCM_PPT_CIS_conc2.5_TP24	EUT_076_LCM_PPT_CIS_conc0_TP24	Plekhh1_46871	46871	EUT_076_LCM	24	CIS	2.5	PPT	314262
Plekhh1	6.28769	0.757944	1.24324	0.609654	0.542091	0.859413	EUT_076_LCM_CPT_CIS_conc7.5_TP24	EUT_076_LCM_CPT_CIS_conc0_TP24	Plekhh1_46871	46871	EUT_076_LCM	24	CIS	7.5	CPT	314262
Plekhh1	6.28769	-0.40831	1.34306	-0.304014	0.761117	0.999749	EUT_076_LCM_CPT_CIS_conc5_TP24	EUT_076_LCM_CPT_CIS_conc0_TP24	Plekhh1_46871	46871	EUT_076_LCM	24	CIS	5	CPT	314262
Plekhh1	18.6357	0.0749098	0.32454	0.230818	0.817456	0.949207	EUT_076_LCM_Whole_CIS_conc5_TP24	EUT_076_LCM_Whole_CIS_conc0_TP24	Plekhh1_46871	46871	EUT_076_LCM	24	CIS	5	Whole	314262
Plekhh1	7.28958	0.494952	1.84022	0.268963	0.787958	0.992741	EUT_076_LCM_GM_CIS_conc5_TP24	EUT_076_LCM_GM_CIS_conc0_TP24	Plekhh1_46871	46871	EUT_076_LCM	24	CIS	5	GM	314262
Plekhh1	6.28769	0.13932	1.24712	0.111713	0.911051	0.998455	EUT_076_LCM_CPT_CIS_conc1_TP24	EUT_076_LCM_CPT_CIS_conc0_TP24	Plekhh1_46871	46871	EUT_076_LCM	24	CIS	1	CPT	314262
Plekhh1	7.28958	1.36355	1.72229	0.791711	0.428529	0.881339	EUT_076_LCM_GM_CIS_conc7.5_TP24	EUT_076_LCM_GM_CIS_conc0_TP24	Plekhh1_46871	46871	EUT_076_LCM	24	CIS	7.5	GM	314262
Plekhh1	18.6357	-0.25288	0.330839	-0.764359	0.444653	0.9997	EUT_076_LCM_Whole_CIS_conc2.5_TP24	EUT_076_LCM_Whole_CIS_conc0_TP24	Plekhh1_46871	46871	EUT_076_LCM	24	CIS	2.5	Whole	314262
Plekhh1	12.3262	1.12178	1.45571	0.77061	0.440938	0.86965	EUT_076_LCM_PPT_CIS_conc5_TP24	EUT_076_LCM_PPT_CIS_conc0_TP24	Plekhh1_46871	46871	EUT_076_LCM	24	CIS	5	PPT	314262
Plekhh1	18.6357	0.289748	0.323637	0.895287	0.370634	0.653618	EUT_076_LCM_Whole_CIS_conc7.5_TP24	EUT_076_LCM_Whole_CIS_conc0_TP24	Plekhh1_46871	46871	EUT_076_LCM	24	CIS	7.5	Whole	314262
Plekhh1	18.6357	-0.00944019	0.329548	-0.0286459	0.977147	0.999969	EUT_076_LCM_Whole_CIS_conc1_TP24	EUT_076_LCM_Whole_CIS_conc0_TP24	Plekhh1_46871	46871	EUT_076_LCM	24	CIS	1	Whole	314262
Plekhh2	6.08849	-0.448448	1.46192	-0.306752	0.759033	0.998455	EUT_076_LCM_CPT_CIS_conc1_TP24	EUT_076_LCM_CPT_CIS_conc0_TP24	Plekhh2_36025	36025	EUT_076_LCM	24	CIS	1	CPT	313866
Plekhh2	23.3569	0.45804	0.280978	1.63016	0.103068	0.9997	EUT_076_LCM_Whole_CIS_conc2.5_TP24	EUT_076_LCM_Whole_CIS_conc0_TP24	Plekhh2_36025	36025	EUT_076_LCM	24	CIS	2.5	Whole	313866
Plekhh2	23.3569	1.10241	0.274534	4.01556	5.93048e-05	0.000939362	EUT_076_LCM_Whole_CIS_conc7.5_TP24	EUT_076_LCM_Whole_CIS_conc0_TP24	Plekhh2_36025	36025	EUT_076_LCM	24	CIS	7.5	Whole	313866
Plekhh2	106.528	-0.125936	0.524043	-0.240317	0.810085	0.992311	EUT_076_LCM_GM_CIS_conc7.5_TP24	EUT_076_LCM_GM_CIS_conc0_TP24	Plekhh2_36025	36025	EUT_076_LCM	24	CIS	7.5	GM	313866
Plekhh2	16.643	-0.0674948	1.23969	-0.0544447	0.956581	0.988585	EUT_076_LCM_PPT_CIS_conc7.5_TP24	EUT_076_LCM_PPT_CIS_conc0_TP24	Plekhh2_36025	36025	EUT_076_LCM	24	CIS	7.5	PPT	313866
Plekhh2	23.3569	0.651642	0.280172	2.32586	0.0200259	0.999969	EUT_076_LCM_Whole_CIS_conc1_TP24	EUT_076_LCM_Whole_CIS_conc0_TP24	Plekhh2_36025	36025	EUT_076_LCM	24	CIS	1	Whole	313866
Plekhh2	106.528	0.291889	0.522923	0.558188	0.576716	0.999458	EUT_076_LCM_GM_CIS_conc1_TP24	EUT_076_LCM_GM_CIS_conc0_TP24	Plekhh2_36025	36025	EUT_076_LCM	24	CIS	1	GM	313866
Plekhh2	6.08849	0.703331	1.45609	0.483028	0.629076	0.899827	EUT_076_LCM_CPT_CIS_conc7.5_TP24	EUT_076_LCM_CPT_CIS_conc0_TP24	Plekhh2_36025	36025	EUT_076_LCM	24	CIS	7.5	CPT	313866
Plekhh2	106.528	-0.229567	0.560475	-0.409594	0.682104	0.997876	EUT_076_LCM_GM_CIS_conc2.5_TP24	EUT_076_LCM_GM_CIS_conc0_TP24	Plekhh2_36025	36025	EUT_076_LCM	24	CIS	2.5	GM	313866
Plekhh2	16.643	0.617388	1.23908	0.498264	0.618298	0.999893	EUT_076_LCM_PPT_CIS_conc1_TP24	EUT_076_LCM_PPT_CIS_conc0_TP24	Plekhh2_36025	36025	EUT_076_LCM	24	CIS	1	PPT	313866
Plekhh2	106.528	-0.922836	0.560364	-1.64685	0.0995889	0.541798	EUT_076_LCM_GM_CIS_conc5_TP24	EUT_076_LCM_GM_CIS_conc0_TP24	Plekhh2_36025	36025	EUT_076_LCM	24	CIS	5	GM	313866
Plekhh2	6.08849	-0.425503	1.57283	-0.270533	0.78675	0.999749	EUT_076_LCM_CPT_CIS_conc5_TP24	EUT_076_LCM_CPT_CIS_conc0_TP24	Plekhh2_36025	36025	EUT_076_LCM	24	CIS	5	CPT	313866
Plekhh2	6.08849	-1.13658	1.58085	-0.718969	0.47216	0.999878	EUT_076_LCM_CPT_CIS_conc2.5_TP24	EUT_076_LCM_CPT_CIS_conc0_TP24	Plekhh2_36025	36025	EUT_076_LCM	24	CIS	2.5	CPT	313866
Plekhh2	23.3569	0.635927	0.276049	2.30368	0.0212408	0.170261	EUT_076_LCM_Whole_CIS_conc5_TP24	EUT_076_LCM_Whole_CIS_conc0_TP24	Plekhh2_36025	36025	EUT_076_LCM	24	CIS	5	Whole	313866
Plekhh2	16.643	-0.762343	1.34131	-0.568356	0.569793	0.937008	EUT_076_LCM_PPT_CIS_conc5_TP24	EUT_076_LCM_PPT_CIS_conc0_TP24	Plekhh2_36025	36025	EUT_076_LCM	24	CIS	5	PPT	313866
Plekhh2	16.643	-1.62311	1.24681	-1.30181	0.192981	0.830866	EUT_076_LCM_PPT_CIS_conc2.5_TP24	EUT_076_LCM_PPT_CIS_conc0_TP24	Plekhh2_36025	36025	EUT_076_LCM	24	CIS	2.5	PPT	313866
Plekhh3	33.3885	-0.864448	1.36672	-0.632499	0.527061	0.943543	EUT_076_LCM_GM_CIS_conc7.5_TP24	EUT_076_LCM_GM_CIS_conc0_TP24	Plekhh3_52134	52134	EUT_076_LCM	24	CIS	7.5	GM	360634
Plekhh3	33.3885	0.502478	1.45843	0.344533	0.730445	0.997876	EUT_076_LCM_GM_CIS_conc2.5_TP24	EUT_076_LCM_GM_CIS_conc0_TP24	Plekhh3_52134	52134	EUT_076_LCM	24	CIS	2.5	GM	360634
Plekhh3	24.0201	0.102487	0.273457	0.374783	0.707822	0.879945	EUT_076_LCM_Whole_CIS_conc7.5_TP24	EUT_076_LCM_Whole_CIS_conc0_TP24	Plekhh3_52134	52134	EUT_076_LCM	24	CIS	7.5	Whole	360634
Plekhh3	10.3299	-0.698455	1.26431	-0.55244	0.580647	0.999878	EUT_076_LCM_CPT_CIS_conc2.5_TP24	EUT_076_LCM_CPT_CIS_conc0_TP24	Plekhh3_52134	52134	EUT_076_LCM	24	CIS	2.5	CPT	360634
Plekhh3	33.3885	-0.477004	1.36446	-0.349593	0.726644	0.999458	EUT_076_LCM_GM_CIS_conc1_TP24	EUT_076_LCM_GM_CIS_conc0_TP24	Plekhh3_52134	52134	EUT_076_LCM	24	CIS	1	GM	360634
Plekhh3	13.1851	-0.714105	1.35533	-0.526885	0.598274	0.999893	EUT_076_LCM_PPT_CIS_conc1_TP24	EUT_076_LCM_PPT_CIS_conc0_TP24	Plekhh3_52134	52134	EUT_076_LCM	24	CIS	1	PPT	360634
Plekhh3	13.1851	-2.33217	1.36213	-1.71215	0.0868687	0.340551	EUT_076_LCM_PPT_CIS_conc7.5_TP24	EUT_076_LCM_PPT_CIS_conc0_TP24	Plekhh3_52134	52134	EUT_076_LCM	24	CIS	7.5	PPT	360634
Plekhh3	10.3299	-1.38314	1.26392	-1.09433	0.273811	0.999749	EUT_076_LCM_CPT_CIS_conc5_TP24	EUT_076_LCM_CPT_CIS_conc0_TP24	Plekhh3_52134	52134	EUT_076_LCM	24	CIS	5	CPT	360634
Plekhh3	13.1851	-0.65379	1.46371	-0.446666	0.655116	0.963269	EUT_076_LCM_PPT_CIS_conc5_TP24	EUT_076_LCM_PPT_CIS_conc0_TP24	Plekhh3_52134	52134	EUT_076_LCM	24	CIS	5	PPT	360634
Plekhh3	10.3299	-0.789523	1.17212	-0.673587	0.500574	0.998455	EUT_076_LCM_CPT_CIS_conc1_TP24	EUT_076_LCM_CPT_CIS_conc0_TP24	Plekhh3_52134	52134	EUT_076_LCM	24	CIS	1	CPT	360634
Plekhh3	33.3885	0.198987	1.45791	0.136488	0.891436	0.998328	EUT_076_LCM_GM_CIS_conc5_TP24	EUT_076_LCM_GM_CIS_conc0_TP24	Plekhh3_52134	52134	EUT_076_LCM	24	CIS	5	GM	360634
Plekhh3	24.0201	0.0884617	0.273703	0.323203	0.746542	0.929495	EUT_076_LCM_Whole_CIS_conc5_TP24	EUT_076_LCM_Whole_CIS_conc0_TP24	Plekhh3_52134	52134	EUT_076_LCM	24	CIS	5	Whole	360634
Plekhh3	24.0201	0.119143	0.277705	0.429026	0.667905	0.999969	EUT_076_LCM_Whole_CIS_conc1_TP24	EUT_076_LCM_Whole_CIS_conc0_TP24	Plekhh3_52134	52134	EUT_076_LCM	24	CIS	1	Whole	360634
Plekhh3	13.1851	0.443194	1.3533	0.327491	0.743297	0.992259	EUT_076_LCM_PPT_CIS_conc2.5_TP24	EUT_076_LCM_PPT_CIS_conc0_TP24	Plekhh3_52134	52134	EUT_076_LCM	24	CIS	2.5	PPT	360634
Plekhh3	24.0201	0.10493	0.277376	0.378294	0.705212	0.9997	EUT_076_LCM_Whole_CIS_conc2.5_TP24	EUT_076_LCM_Whole_CIS_conc0_TP24	Plekhh3_52134	52134	EUT_076_LCM	24	CIS	2.5	Whole	360634
Plekhh3	10.3299	-2.93301	1.18373	-2.47777	0.0132205	0.126851	EUT_076_LCM_CPT_CIS_conc7.5_TP24	EUT_076_LCM_CPT_CIS_conc0_TP24	Plekhh3_52134	52134	EUT_076_LCM	24	CIS	7.5	CPT	360634
Plekhj1	3.86107	-0.79504	1.38714	-0.573151	0.566542	0.999893	EUT_076_LCM_PPT_CIS_conc1_TP24	EUT_076_LCM_PPT_CIS_conc0_TP24	Plekhj1_9499	9499	EUT_076_LCM	24	CIS	1	PPT	314634
Plekhj1	6.99112	0.929724	0.452543	2.05444	0.039933	0.169742	EUT_076_LCM_Whole_CIS_conc7.5_TP24	EUT_076_LCM_Whole_CIS_conc0_TP24	Plekhj1_9499	9499	EUT_076_LCM	24	CIS	7.5	Whole	314634
Plekhj1	4.28917	-0.3784	1.44284	-0.26226	0.793121	0.999749	EUT_076_LCM_CPT_CIS_conc5_TP24	EUT_076_LCM_CPT_CIS_conc0_TP24	Plekhj1_9499	9499	EUT_076_LCM	24	CIS	5	CPT	314634
Plekhj1	4.28917	-1.04657	1.34805	-0.776359	0.437537	0.998455	EUT_076_LCM_CPT_CIS_conc1_TP24	EUT_076_LCM_CPT_CIS_conc0_TP24	Plekhj1_9499	9499	EUT_076_LCM	24	CIS	1	CPT	314634
Plekhj1	2.31939	1.62793	1.67246	0.973377	0.330366	0.999458	EUT_076_LCM_GM_CIS_conc1_TP24	EUT_076_LCM_GM_CIS_conc0_TP24	Plekhj1_9499	9499	EUT_076_LCM	24	CIS	1	GM	314634
Plekhj1	3.86107	0.947575	1.48483	0.638171	0.523362	0.914035	EUT_076_LCM_PPT_CIS_conc5_TP24	EUT_076_LCM_PPT_CIS_conc0_TP24	Plekhj1_9499	9499	EUT_076_LCM	24	CIS	5	PPT	314634
Plekhj1	6.99112	-0.469609	0.463149	-1.01395	0.310607	0.669703	EUT_076_LCM_Whole_CIS_conc5_TP24	EUT_076_LCM_Whole_CIS_conc0_TP24	Plekhj1_9499	9499	EUT_076_LCM	24	CIS	5	Whole	314634
Plekhj1	3.86107	-1.83921	1.39987	-1.31384	0.188899	0.53052	EUT_076_LCM_PPT_CIS_conc7.5_TP24	EUT_076_LCM_PPT_CIS_conc0_TP24	Plekhj1_9499	9499	EUT_076_LCM	24	CIS	7.5	PPT	314634
Plekhj1	4.28917	-0.521424	1.34094	-0.388849	0.697388	0.924333	EUT_076_LCM_CPT_CIS_conc7.5_TP24	EUT_076_LCM_CPT_CIS_conc0_TP24	Plekhj1_9499	9499	EUT_076_LCM	24	CIS	7.5	CPT	314634
Plekhj1	2.31939	-1.58982	1.95445	-0.813435	0.415969	0.957402	EUT_076_LCM_GM_CIS_conc2.5_TP24	EUT_076_LCM_GM_CIS_conc0_TP24	Plekhj1_9499	9499	EUT_076_LCM	24	CIS	2.5	GM	314634
Plekhj1	2.31939	1.2606	1.68478	0.748227	0.454323	0.896912	EUT_076_LCM_GM_CIS_conc7.5_TP24	EUT_076_LCM_GM_CIS_conc0_TP24	Plekhj1_9499	9499	EUT_076_LCM	24	CIS	7.5	GM	314634
Plekhj1	6.99112	-0.0346529	0.468327	-0.0739929	0.941016	0.9997	EUT_076_LCM_Whole_CIS_conc2.5_TP24	EUT_076_LCM_Whole_CIS_conc0_TP24	Plekhj1_9499	9499	EUT_076_LCM	24	CIS	2.5	Whole	314634
Plekhj1	2.31939	1.19723	1.7854	0.670566	0.502497	0.988421	EUT_076_LCM_GM_CIS_conc5_TP24	EUT_076_LCM_GM_CIS_conc0_TP24	Plekhj1_9499	9499	EUT_076_LCM	24	CIS	5	GM	314634
Plekhj1	3.86107	-0.245634	1.38397	-0.177485	0.859127	0.994473	EUT_076_LCM_PPT_CIS_conc2.5_TP24	EUT_076_LCM_PPT_CIS_conc0_TP24	Plekhj1_9499	9499	EUT_076_LCM	24	CIS	2.5	PPT	314634
Plekhj1	4.28917	-0.45322	1.44711	-0.313191	0.754136	0.999878	EUT_076_LCM_CPT_CIS_conc2.5_TP24	EUT_076_LCM_CPT_CIS_conc0_TP24	Plekhj1_9499	9499	EUT_076_LCM	24	CIS	2.5	CPT	314634
Plekhj1	6.99112	0.4631	0.462778	1.0007	0.316974	0.999969	EUT_076_LCM_Whole_CIS_conc1_TP24	EUT_076_LCM_Whole_CIS_conc0_TP24	Plekhj1_9499	9499	EUT_076_LCM	24	CIS	1	Whole	314634
Plekhm1	4.81791	-2.16428	1.48482	-1.45761	0.144949	0.790861	EUT_076_LCM_CPT_CIS_conc5_TP24	EUT_076_LCM_CPT_CIS_conc0_TP24	Plekhm1_9500	9500	EUT_076_LCM	24	CIS	5	CPT	303584
Plekhm1	10.517	3.78089	1.92277	1.96637	0.0492558	0.361471	EUT_076_LCM_GM_CIS_conc2.5_TP24	EUT_076_LCM_GM_CIS_conc0_TP24	Plekhm1_9500	9500	EUT_076_LCM	24	CIS	2.5	GM	303584
Plekhm1	3.54144	0.943712	1.4195	0.664822	0.506164	0.999893	EUT_076_LCM_PPT_CIS_conc1_TP24	EUT_076_LCM_PPT_CIS_conc0_TP24	Plekhm1_9500	9500	EUT_076_LCM	24	CIS	1	PPT	303584
Plekhm1	4.81791	-0.339027	1.37022	-0.247425	0.804579	0.998455	EUT_076_LCM_CPT_CIS_conc1_TP24	EUT_076_LCM_CPT_CIS_conc0_TP24	Plekhm1_9500	9500	EUT_076_LCM	24	CIS	1	CPT	303584
Plekhm1	3.54144	-3.657	1.58394	-2.3088	0.0209544	0.141092	EUT_076_LCM_PPT_CIS_conc7.5_TP24	EUT_076_LCM_PPT_CIS_conc0_TP24	Plekhm1_9500	9500	EUT_076_LCM	24	CIS	7.5	PPT	303584
Plekhm1	10.517	5.99312	1.81255	3.30645	0.000944855	0.0216002	EUT_076_LCM_GM_CIS_conc7.5_TP24	EUT_076_LCM_GM_CIS_conc0_TP24	Plekhm1_9500	9500	EUT_076_LCM	24	CIS	7.5	GM	303584
Plekhm1	5.57071	0.667833	0.476632	1.40115	0.161169	0.9997	EUT_076_LCM_Whole_CIS_conc2.5_TP24	EUT_076_LCM_Whole_CIS_conc0_TP24	Plekhm1_9500	9500	EUT_076_LCM	24	CIS	2.5	Whole	303584
Plekhm1	10.517	2.98258	1.82013	1.63866	0.101284	0.67556	EUT_076_LCM_GM_CIS_conc1_TP24	EUT_076_LCM_GM_CIS_conc0_TP24	Plekhm1_9500	9500	EUT_076_LCM	24	CIS	1	GM	303584
Plekhm1	5.57071	-0.295563	0.494186	-0.59808	0.549786	0.999969	EUT_076_LCM_Whole_CIS_conc1_TP24	EUT_076_LCM_Whole_CIS_conc0_TP24	Plekhm1_9500	9500	EUT_076_LCM	24	CIS	1	Whole	303584
Plekhm1	10.517	5.06426	1.91279	2.64757	0.00810725	0.136736	EUT_076_LCM_GM_CIS_conc5_TP24	EUT_076_LCM_GM_CIS_conc0_TP24	Plekhm1_9500	9500	EUT_076_LCM	24	CIS	5	GM	303584
Plekhm1	3.54144	2.41025	1.52498	1.58051	0.11399	0.493643	EUT_076_LCM_PPT_CIS_conc5_TP24	EUT_076_LCM_PPT_CIS_conc0_TP24	Plekhm1_9500	9500	EUT_076_LCM	24	CIS	5	PPT	303584
Plekhm1	4.81791	0.979483	1.47225	0.665297	0.505861	0.999878	EUT_076_LCM_CPT_CIS_conc2.5_TP24	EUT_076_LCM_CPT_CIS_conc0_TP24	Plekhm1_9500	9500	EUT_076_LCM	24	CIS	2.5	CPT	303584
Plekhm1	5.57071	0.553182	0.469899	1.17724	0.239101	0.599342	EUT_076_LCM_Whole_CIS_conc5_TP24	EUT_076_LCM_Whole_CIS_conc0_TP24	Plekhm1_9500	9500	EUT_076_LCM	24	CIS	5	Whole	303584
Plekhm1	4.81791	-2.77257	1.39915	-1.98161	0.0475232	0.262011	EUT_076_LCM_CPT_CIS_conc7.5_TP24	EUT_076_LCM_CPT_CIS_conc0_TP24	Plekhm1_9500	9500	EUT_076_LCM	24	CIS	7.5	CPT	303584
Plekhm1	5.57071	0.522237	0.46969	1.11187	0.266192	0.550092	EUT_076_LCM_Whole_CIS_conc7.5_TP24	EUT_076_LCM_Whole_CIS_conc0_TP24	Plekhm1_9500	9500	EUT_076_LCM	24	CIS	7.5	Whole	303584
Plekhm1	3.54144	-3.17686	1.58394	-2.00568	0.0448908	0.403725	EUT_076_LCM_PPT_CIS_conc2.5_TP24	EUT_076_LCM_PPT_CIS_conc0_TP24	Plekhm1_9500	9500	EUT_076_LCM	24	CIS	2.5	PPT	303584
Plekhm2	0.904382	-4.19058	1.53099	-2.73717	0.00619704	0.0805782	EUT_076_LCM_CPT_CIS_conc7.5_TP24	EUT_076_LCM_CPT_CIS_conc0_TP24	Plekhm2_42928	42928	EUT_076_LCM	24	CIS	7.5	CPT	313667
Plekhm2	0.826898	-0.0420382	1.80834	-0.0232469	0.981453	NA	EUT_076_LCM_GM_CIS_conc2.5_TP24	EUT_076_LCM_GM_CIS_conc0_TP24	Plekhm2_42928	42928	EUT_076_LCM	24	CIS	2.5	GM	313667
Plekhm2	0.904382	-4.25309	1.68578	-2.52292	0.0116385	0.355112	EUT_076_LCM_CPT_CIS_conc2.5_TP24	EUT_076_LCM_CPT_CIS_conc0_TP24	Plekhm2_42928	42928	EUT_076_LCM	24	CIS	2.5	CPT	313667
Plekhm2	2.59601	0.471821	0.740789	0.636916	0.524179	0.768208	EUT_076_LCM_Whole_CIS_conc7.5_TP24	EUT_076_LCM_Whole_CIS_conc0_TP24	Plekhm2_42928	42928	EUT_076_LCM	24	CIS	7.5	Whole	313667
Plekhm2	2.59601	0.746279	0.748459	0.997087	0.318722	0.9997	EUT_076_LCM_Whole_CIS_conc2.5_TP24	EUT_076_LCM_Whole_CIS_conc0_TP24	Plekhm2_42928	42928	EUT_076_LCM	24	CIS	2.5	Whole	313667
Plekhm2	0.947013	0.252077	1.78385	0.141311	NA	NA	EUT_076_LCM_PPT_CIS_conc5_TP24	EUT_076_LCM_PPT_CIS_conc0_TP24	Plekhm2_42928	42928	EUT_076_LCM	24	CIS	5	PPT	313667
Plekhm2	2.59601	0.331901	0.742944	0.446737	0.655065	0.890848	EUT_076_LCM_Whole_CIS_conc5_TP24	EUT_076_LCM_Whole_CIS_conc0_TP24	Plekhm2_42928	42928	EUT_076_LCM	24	CIS	5	Whole	313667
Plekhm2	0.826898	-0.82719	1.80833	-0.457432	0.64736	0.988421	EUT_076_LCM_GM_CIS_conc5_TP24	EUT_076_LCM_GM_CIS_conc0_TP24	Plekhm2_42928	42928	EUT_076_LCM	24	CIS	5	GM	313667
Plekhm2	0.947013	3.09031	1.51349	2.04184	NA	NA	EUT_076_LCM_PPT_CIS_conc1_TP24	EUT_076_LCM_PPT_CIS_conc0_TP24	Plekhm2_42928	42928	EUT_076_LCM	24	CIS	1	PPT	313667
Plekhm2	0.904382	-5.01366	1.68578	-2.97408	0.00293864	0.10702	EUT_076_LCM_CPT_CIS_conc5_TP24	EUT_076_LCM_CPT_CIS_conc0_TP24	Plekhm2_42928	42928	EUT_076_LCM	24	CIS	5	CPT	313667
Plekhm2	0.826898	2.51187	1.54626	1.62448	0.104273	0.684205	EUT_076_LCM_GM_CIS_conc1_TP24	EUT_076_LCM_GM_CIS_conc0_TP24	Plekhm2_42928	42928	EUT_076_LCM	24	CIS	1	GM	313667
Plekhm2	2.59601	-0.0641456	0.766719	-0.0836625	0.933325	0.999969	EUT_076_LCM_Whole_CIS_conc1_TP24	EUT_076_LCM_Whole_CIS_conc0_TP24	Plekhm2_42928	42928	EUT_076_LCM	24	CIS	1	Whole	313667
Plekhm2	0.947013	0.668857	1.65152	0.404994	NA	NA	EUT_076_LCM_PPT_CIS_conc2.5_TP24	EUT_076_LCM_PPT_CIS_conc0_TP24	Plekhm2_42928	42928	EUT_076_LCM	24	CIS	2.5	PPT	313667
Plekhm2	0.826898	-0.085298	1.69154	-0.0504261	0.959783	NA	EUT_076_LCM_GM_CIS_conc7.5_TP24	EUT_076_LCM_GM_CIS_conc0_TP24	Plekhm2_42928	42928	EUT_076_LCM	24	CIS	7.5	GM	313667
Plekhm2	0.904382	-1.88147	1.41003	-1.33435	0.18209	0.998455	EUT_076_LCM_CPT_CIS_conc1_TP24	EUT_076_LCM_CPT_CIS_conc0_TP24	Plekhm2_42928	42928	EUT_076_LCM	24	CIS	1	CPT	313667
Plekhm2	0.947013	3.9353	1.49933	2.62471	NA	NA	EUT_076_LCM_PPT_CIS_conc7.5_TP24	EUT_076_LCM_PPT_CIS_conc0_TP24	Plekhm2_42928	42928	EUT_076_LCM	24	CIS	7.5	PPT	313667
Plekhm3	5.38117	-0.600858	0.495103	-1.2136	0.2249	0.999969	EUT_076_LCM_Whole_CIS_conc1_TP24	EUT_076_LCM_Whole_CIS_conc0_TP24	Plekhm3_45151	45151	EUT_076_LCM	24	CIS	1	Whole	316455
Plekhm3	1.49375	-2.73863	1.54404	-1.77368	NA	NA	EUT_076_LCM_CPT_CIS_conc1_TP24	EUT_076_LCM_CPT_CIS_conc0_TP24	Plekhm3_45151	45151	EUT_076_LCM	24	CIS	1	CPT	316455
Plekhm3	5.38117	0.602446	0.468203	1.28672	0.198193	0.55312	EUT_076_LCM_Whole_CIS_conc5_TP24	EUT_076_LCM_Whole_CIS_conc0_TP24	Plekhm3_45151	45151	EUT_076_LCM	24	CIS	5	Whole	316455
Plekhm3	12.9857	2.57267	1.6623	1.54766	0.121704	0.576533	EUT_076_LCM_GM_CIS_conc2.5_TP24	EUT_076_LCM_GM_CIS_conc0_TP24	Plekhm3_45151	45151	EUT_076_LCM	24	CIS	2.5	GM	316455
Plekhm3	12.9857	3.36044	1.55702	2.15824	0.0309089	0.188834	EUT_076_LCM_GM_CIS_conc7.5_TP24	EUT_076_LCM_GM_CIS_conc0_TP24	Plekhm3_45151	45151	EUT_076_LCM	24	CIS	7.5	GM	316455
Plekhm3	1.44511	-3.13847	1.82325	-1.72136	NA	NA	EUT_076_LCM_PPT_CIS_conc5_TP24	EUT_076_LCM_PPT_CIS_conc0_TP24	Plekhm3_45151	45151	EUT_076_LCM	24	CIS	5	PPT	316455
Plekhm3	1.49375	0.582177	1.45647	0.399717	NA	NA	EUT_076_LCM_CPT_CIS_conc7.5_TP24	EUT_076_LCM_CPT_CIS_conc0_TP24	Plekhm3_45151	45151	EUT_076_LCM	24	CIS	7.5	CPT	316455
Plekhm3	12.9857	1.83487	1.55867	1.1772	0.239115	0.956674	EUT_076_LCM_GM_CIS_conc1_TP24	EUT_076_LCM_GM_CIS_conc0_TP24	Plekhm3_45151	45151	EUT_076_LCM	24	CIS	1	GM	316455
Plekhm3	1.49375	-4.73516	1.76955	-2.67591	NA	NA	EUT_076_LCM_CPT_CIS_conc5_TP24	EUT_076_LCM_CPT_CIS_conc0_TP24	Plekhm3_45151	45151	EUT_076_LCM	24	CIS	5	CPT	316455
Plekhm3	1.44511	0.241872	1.52302	0.158811	NA	NA	EUT_076_LCM_PPT_CIS_conc1_TP24	EUT_076_LCM_PPT_CIS_conc0_TP24	Plekhm3_45151	45151	EUT_076_LCM	24	CIS	1	PPT	316455
Plekhm3	5.38117	-0.458714	0.490449	-0.935293	0.349637	0.9997	EUT_076_LCM_Whole_CIS_conc2.5_TP24	EUT_076_LCM_Whole_CIS_conc0_TP24	Plekhm3_45151	45151	EUT_076_LCM	24	CIS	2.5	Whole	316455
Plekhm3	1.44511	-3.21199	1.66803	-1.92562	NA	NA	EUT_076_LCM_PPT_CIS_conc7.5_TP24	EUT_076_LCM_PPT_CIS_conc0_TP24	Plekhm3_45151	45151	EUT_076_LCM	24	CIS	7.5	PPT	316455
Plekhm3	1.49375	-2.48074	1.64146	-1.5113	NA	NA	EUT_076_LCM_CPT_CIS_conc2.5_TP24	EUT_076_LCM_CPT_CIS_conc0_TP24	Plekhm3_45151	45151	EUT_076_LCM	24	CIS	2.5	CPT	316455
Plekhm3	1.44511	0.637988	1.52117	0.419405	NA	NA	EUT_076_LCM_PPT_CIS_conc2.5_TP24	EUT_076_LCM_PPT_CIS_conc0_TP24	Plekhm3_45151	45151	EUT_076_LCM	24	CIS	2.5	PPT	316455
Plekhm3	12.9857	2.51801	1.65992	1.51695	0.129279	0.625213	EUT_076_LCM_GM_CIS_conc5_TP24	EUT_076_LCM_GM_CIS_conc0_TP24	Plekhm3_45151	45151	EUT_076_LCM	24	CIS	5	GM	316455
Plekhm3	5.38117	0.13011	0.47098	0.276254	0.782353	0.914437	EUT_076_LCM_Whole_CIS_conc7.5_TP24	EUT_076_LCM_Whole_CIS_conc0_TP24	Plekhm3_45151	45151	EUT_076_LCM	24	CIS	7.5	Whole	316455
Plekhn1	0.273446	0.669908	1.43334	0.467377	0.64023	NA	EUT_076_LCM_PPT_CIS_conc2.5_TP24	EUT_076_LCM_PPT_CIS_conc0_TP24	Plekhn1_53423	53423	EUT_076_LCM	24	CIS	2.5	PPT	298694
Plekhn1	1.72303	1.19218	1.62385	0.734173	0.462843	0.999458	EUT_076_LCM_GM_CIS_conc1_TP24	EUT_076_LCM_GM_CIS_conc0_TP24	Plekhn1_53423	53423	EUT_076_LCM	24	CIS	1	GM	298694
Plekhn1	1.0652	-4.20523	1.74654	-2.40775	0.0160511	0.245723	EUT_076_LCM_CPT_CIS_conc5_TP24	EUT_076_LCM_CPT_CIS_conc0_TP24	Plekhn1_53423	53423	EUT_076_LCM	24	CIS	5	CPT	298694
Plekhn1	0.273446	1.60793	1.32251	1.21582	0.224053	0.999893	EUT_076_LCM_PPT_CIS_conc1_TP24	EUT_076_LCM_PPT_CIS_conc0_TP24	Plekhn1_53423	53423	EUT_076_LCM	24	CIS	1	PPT	298694
Plekhn1	1.72303	-0.0426252	1.86208	-0.0228912	0.981737	0.997876	EUT_076_LCM_GM_CIS_conc2.5_TP24	EUT_076_LCM_GM_CIS_conc0_TP24	Plekhn1_53423	53423	EUT_076_LCM	24	CIS	2.5	GM	298694
Plekhn1	2.03872	0.615474	0.769282	0.800062	0.423675	0.999969	EUT_076_LCM_Whole_CIS_conc1_TP24	EUT_076_LCM_Whole_CIS_conc0_TP24	Plekhn1_53423	53423	EUT_076_LCM	24	CIS	1	Whole	298694
Plekhn1	1.72303	4.10479	1.67267	2.45403	0.0141266	0.186424	EUT_076_LCM_GM_CIS_conc5_TP24	EUT_076_LCM_GM_CIS_conc0_TP24	Plekhn1_53423	53423	EUT_076_LCM	24	CIS	5	GM	298694
Plekhn1	1.0652	0.742121	1.43913	0.515674	0.606082	0.998455	EUT_076_LCM_CPT_CIS_conc1_TP24	EUT_076_LCM_CPT_CIS_conc0_TP24	Plekhn1_53423	53423	EUT_076_LCM	24	CIS	1	CPT	298694
Plekhn1	1.0652	-3.37278	1.58932	-2.12215	0.033825	0.215813	EUT_076_LCM_CPT_CIS_conc7.5_TP24	EUT_076_LCM_CPT_CIS_conc0_TP24	Plekhn1_53423	53423	EUT_076_LCM	24	CIS	7.5	CPT	298694
Plekhn1	2.03872	0.397236	0.754218	0.526686	0.598412	0.865432	EUT_076_LCM_Whole_CIS_conc5_TP24	EUT_076_LCM_Whole_CIS_conc0_TP24	Plekhn1_53423	53423	EUT_076_LCM	24	CIS	5	Whole	298694
Plekhn1	0.273446	0.175271	1.43334	0.122282	0.902676	NA	EUT_076_LCM_PPT_CIS_conc7.5_TP24	EUT_076_LCM_PPT_CIS_conc0_TP24	Plekhn1_53423	53423	EUT_076_LCM	24	CIS	7.5	PPT	298694
Plekhn1	1.72303	-0.0855202	1.74181	-0.0490984	0.960841	0.992311	EUT_076_LCM_GM_CIS_conc7.5_TP24	EUT_076_LCM_GM_CIS_conc0_TP24	Plekhn1_53423	53423	EUT_076_LCM	24	CIS	7.5	GM	298694
Plekhn1	2.03872	1.41757	0.740831	1.91349	0.0556859	0.211352	EUT_076_LCM_Whole_CIS_conc7.5_TP24	EUT_076_LCM_Whole_CIS_conc0_TP24	Plekhn1_53423	53423	EUT_076_LCM	24	CIS	7.5	Whole	298694
Plekhn1	0.273446	0.230769	1.54779	0.149096	0.881478	NA	EUT_076_LCM_PPT_CIS_conc5_TP24	EUT_076_LCM_PPT_CIS_conc0_TP24	Plekhn1_53423	53423	EUT_076_LCM	24	CIS	5	PPT	298694
Plekhn1	2.03872	0.465469	0.771577	0.603269	0.54633	0.9997	EUT_076_LCM_Whole_CIS_conc2.5_TP24	EUT_076_LCM_Whole_CIS_conc0_TP24	Plekhn1_53423	53423	EUT_076_LCM	24	CIS	2.5	Whole	298694
Plekhn1	1.0652	-3.44061	1.74654	-1.96996	0.0488429	0.566345	EUT_076_LCM_CPT_CIS_conc2.5_TP24	EUT_076_LCM_CPT_CIS_conc0_TP24	Plekhn1_53423	53423	EUT_076_LCM	24	CIS	2.5	CPT	298694
Plekho1	3.79212	0.36307	0.623875	0.58196	0.560594	0.79173	EUT_076_LCM_Whole_CIS_conc7.5_TP24	EUT_076_LCM_Whole_CIS_conc0_TP24	Plekho1_42831	42831	EUT_076_LCM	24	CIS	7.5	Whole	310674
Plekho1	5.43798	0.263106	1.56183	0.16846	0.866222	0.998455	EUT_076_LCM_CPT_CIS_conc1_TP24	EUT_076_LCM_CPT_CIS_conc0_TP24	Plekho1_42831	42831	EUT_076_LCM	24	CIS	1	CPT	310674
Plekho1	3.79212	-0.258207	0.646471	-0.39941	0.689591	0.999969	EUT_076_LCM_Whole_CIS_conc1_TP24	EUT_076_LCM_Whole_CIS_conc0_TP24	Plekho1_42831	42831	EUT_076_LCM	24	CIS	1	Whole	310674
Plekho1	5.43798	2.0593	1.55315	1.32588	0.184878	0.54036	EUT_076_LCM_CPT_CIS_conc7.5_TP24	EUT_076_LCM_CPT_CIS_conc0_TP24	Plekho1_42831	42831	EUT_076_LCM	24	CIS	7.5	CPT	310674
Plekho1	4.24546	-0.698435	1.51147	-0.46209	0.644017	0.999893	EUT_076_LCM_PPT_CIS_conc1_TP24	EUT_076_LCM_PPT_CIS_conc0_TP24	Plekho1_42831	42831	EUT_076_LCM	24	CIS	1	PPT	310674
Plekho1	5.43798	0.840768	1.67707	0.50133	0.616139	0.999749	EUT_076_LCM_CPT_CIS_conc5_TP24	EUT_076_LCM_CPT_CIS_conc0_TP24	Plekho1_42831	42831	EUT_076_LCM	24	CIS	5	CPT	310674
Plekho1	59.8502	-0.3095	1.12073	-0.276161	0.782425	0.999458	EUT_076_LCM_GM_CIS_conc1_TP24	EUT_076_LCM_GM_CIS_conc0_TP24	Plekho1_42831	42831	EUT_076_LCM	24	CIS	1	GM	310674
Plekho1	4.24546	1.15211	1.49958	0.768286	0.442317	0.795959	EUT_076_LCM_PPT_CIS_conc7.5_TP24	EUT_076_LCM_PPT_CIS_conc0_TP24	Plekho1_42831	42831	EUT_076_LCM	24	CIS	7.5	PPT	310674
Plekho1	59.8502	-0.658817	1.19924	-0.549363	0.582756	0.997876	EUT_076_LCM_GM_CIS_conc2.5_TP24	EUT_076_LCM_GM_CIS_conc0_TP24	Plekho1_42831	42831	EUT_076_LCM	24	CIS	2.5	GM	310674
Plekho1	59.8502	-1.65786	1.12327	-1.47593	0.139962	0.513305	EUT_076_LCM_GM_CIS_conc7.5_TP24	EUT_076_LCM_GM_CIS_conc0_TP24	Plekho1_42831	42831	EUT_076_LCM	24	CIS	7.5	GM	310674
Plekho1	4.24546	0.411141	1.62301	0.253321	0.80002	0.979366	EUT_076_LCM_PPT_CIS_conc5_TP24	EUT_076_LCM_PPT_CIS_conc0_TP24	Plekho1_42831	42831	EUT_076_LCM	24	CIS	5	PPT	310674
Plekho1	3.79212	0.221425	0.635831	0.348245	0.727656	0.9997	EUT_076_LCM_Whole_CIS_conc2.5_TP24	EUT_076_LCM_Whole_CIS_conc0_TP24	Plekho1_42831	42831	EUT_076_LCM	24	CIS	2.5	Whole	310674
Plekho1	3.79212	0.48468	0.623394	0.777486	0.436872	0.776016	EUT_076_LCM_Whole_CIS_conc5_TP24	EUT_076_LCM_Whole_CIS_conc0_TP24	Plekho1_42831	42831	EUT_076_LCM	24	CIS	5	Whole	310674
Plekho1	5.43798	-0.394065	1.68841	-0.233394	0.815456	0.999878	EUT_076_LCM_CPT_CIS_conc2.5_TP24	EUT_076_LCM_CPT_CIS_conc0_TP24	Plekho1_42831	42831	EUT_076_LCM	24	CIS	2.5	CPT	310674
Plekho1	4.24546	-3.97393	1.66069	-2.39294	0.0167138	0.22905	EUT_076_LCM_PPT_CIS_conc2.5_TP24	EUT_076_LCM_PPT_CIS_conc0_TP24	Plekho1_42831	42831	EUT_076_LCM	24	CIS	2.5	PPT	310674
Plekho1	59.8502	-0.822326	1.19854	-0.686107	0.492646	0.988421	EUT_076_LCM_GM_CIS_conc5_TP24	EUT_076_LCM_GM_CIS_conc0_TP24	Plekho1_42831	42831	EUT_076_LCM	24	CIS	5	GM	310674
Plekho2	0.877496	-1.21288	1.30622	-0.928542	0.353126	0.998455	EUT_076_LCM_CPT_CIS_conc1_TP24	EUT_076_LCM_CPT_CIS_conc0_TP24	Plekho2_45473	45473	EUT_076_LCM	24	CIS	1	CPT	315764
Plekho2	7.65076	-3.36798	1.4822	-2.27228	0.0230695	0.156732	EUT_076_LCM_GM_CIS_conc7.5_TP24	EUT_076_LCM_GM_CIS_conc0_TP24	Plekho2_45473	45473	EUT_076_LCM	24	CIS	7.5	GM	315764
Plekho2	3.74258	1.81304	1.47278	1.23103	0.218311	0.862912	EUT_076_LCM_PPT_CIS_conc2.5_TP24	EUT_076_LCM_PPT_CIS_conc0_TP24	Plekho2_45473	45473	EUT_076_LCM	24	CIS	2.5	PPT	315764
Plekho2	0.877496	-1.03525	1.37845	-0.75103	0.452634	0.999749	EUT_076_LCM_CPT_CIS_conc5_TP24	EUT_076_LCM_CPT_CIS_conc0_TP24	Plekho2_45473	45473	EUT_076_LCM	24	CIS	5	CPT	315764
Plekho2	3.74258	-0.562511	1.48993	-0.377542	0.705771	0.999893	EUT_076_LCM_PPT_CIS_conc1_TP24	EUT_076_LCM_PPT_CIS_conc0_TP24	Plekho2_45473	45473	EUT_076_LCM	24	CIS	1	PPT	315764
Plekho2	3.74258	-3.74124	1.78911	-2.09111	0.0365179	0.274479	EUT_076_LCM_PPT_CIS_conc5_TP24	EUT_076_LCM_PPT_CIS_conc0_TP24	Plekho2_45473	45473	EUT_076_LCM	24	CIS	5	PPT	315764
Plekho2	7.65076	0.0484625	1.43216	0.0338387	0.973006	0.999458	EUT_076_LCM_GM_CIS_conc1_TP24	EUT_076_LCM_GM_CIS_conc0_TP24	Plekho2_45473	45473	EUT_076_LCM	24	CIS	1	GM	315764
Plekho2	0.877496	-3.76987	1.59083	-2.36975	0.0177999	0.402557	EUT_076_LCM_CPT_CIS_conc2.5_TP24	EUT_076_LCM_CPT_CIS_conc0_TP24	Plekho2_45473	45473	EUT_076_LCM	24	CIS	2.5	CPT	315764
Plekho2	0.877496	-3.71776	1.44155	-2.579	0.00990874	0.105425	EUT_076_LCM_CPT_CIS_conc7.5_TP24	EUT_076_LCM_CPT_CIS_conc0_TP24	Plekho2_45473	45473	EUT_076_LCM	24	CIS	7.5	CPT	315764
Plekho2	3.16262	0.109715	0.576712	0.190242	0.84912	0.944821	EUT_076_LCM_Whole_CIS_conc7.5_TP24	EUT_076_LCM_Whole_CIS_conc0_TP24	Plekho2_45473	45473	EUT_076_LCM	24	CIS	7.5	Whole	315764
Plekho2	3.16262	-0.173061	0.593918	-0.291388	0.770754	0.9997	EUT_076_LCM_Whole_CIS_conc2.5_TP24	EUT_076_LCM_Whole_CIS_conc0_TP24	Plekho2_45473	45473	EUT_076_LCM	24	CIS	2.5	Whole	315764
Plekho2	7.65076	-1.89629	1.54186	-1.22988	0.218744	0.817072	EUT_076_LCM_GM_CIS_conc5_TP24	EUT_076_LCM_GM_CIS_conc0_TP24	Plekho2_45473	45473	EUT_076_LCM	24	CIS	5	GM	315764
Plekho2	3.16262	-0.255413	0.581449	-0.43927	0.660466	0.892541	EUT_076_LCM_Whole_CIS_conc5_TP24	EUT_076_LCM_Whole_CIS_conc0_TP24	Plekho2_45473	45473	EUT_076_LCM	24	CIS	5	Whole	315764
Plekho2	3.74258	0.565921	1.47649	0.383289	0.701505	0.951439	EUT_076_LCM_PPT_CIS_conc7.5_TP24	EUT_076_LCM_PPT_CIS_conc0_TP24	Plekho2_45473	45473	EUT_076_LCM	24	CIS	7.5	PPT	315764
Plekho2	3.16262	-0.682718	0.60875	-1.12151	0.262071	0.999969	EUT_076_LCM_Whole_CIS_conc1_TP24	EUT_076_LCM_Whole_CIS_conc0_TP24	Plekho2_45473	45473	EUT_076_LCM	24	CIS	1	Whole	315764
Plekho2	7.65076	-1.55724	1.54679	-1.00675	0.314053	0.884732	EUT_076_LCM_GM_CIS_conc2.5_TP24	EUT_076_LCM_GM_CIS_conc0_TP24	Plekho2_45473	45473	EUT_076_LCM	24	CIS	2.5	GM	315764
Plekhs1	0.461449	-0.665086	1.76593	-0.376621	0.706456	0.999749	EUT_076_LCM_CPT_CIS_conc5_TP24	EUT_076_LCM_CPT_CIS_conc0_TP24	Plekhs1_43058	43058	EUT_076_LCM	24	CIS	5	CPT	499377
Plekhs1	0.361333	2.53507	1.34719	1.88176	0.0598692	0.714079	EUT_076_LCM_PPT_CIS_conc1_TP24	EUT_076_LCM_PPT_CIS_conc0_TP24	Plekhs1_43058	43058	EUT_076_LCM	24	CIS	1	PPT	499377
Plekhs1	2.4879	3.62207	0.902653	4.0127	6.00288e-05	0.000946757	EUT_076_LCM_Whole_CIS_conc7.5_TP24	EUT_076_LCM_Whole_CIS_conc0_TP24	Plekhs1_43058	43058	EUT_076_LCM	24	CIS	7.5	Whole	499377
Plekhs1	0.361333	0.179005	1.48859	0.120251	0.904284	0.976594	EUT_076_LCM_PPT_CIS_conc7.5_TP24	EUT_076_LCM_PPT_CIS_conc0_TP24	Plekhs1_43058	43058	EUT_076_LCM	24	CIS	7.5	PPT	499377
Plekhs1	2.4879	2.48975	0.910521	2.73443	0.00624893	0.0800042	EUT_076_LCM_Whole_CIS_conc5_TP24	EUT_076_LCM_Whole_CIS_conc0_TP24	Plekhs1_43058	43058	EUT_076_LCM	24	CIS	5	Whole	499377
Plekhs1	0.361333	0.237352	1.60786	0.147619	0.882643	NA	EUT_076_LCM_PPT_CIS_conc5_TP24	EUT_076_LCM_PPT_CIS_conc0_TP24	Plekhs1_43058	43058	EUT_076_LCM	24	CIS	5	PPT	499377
Plekhs1	0.461449	0.145999	1.62821	0.0896688	0.92855	0.982369	EUT_076_LCM_CPT_CIS_conc7.5_TP24	EUT_076_LCM_CPT_CIS_conc0_TP24	Plekhs1_43058	43058	EUT_076_LCM	24	CIS	7.5	CPT	499377
Plekhs1	0.343202	-0.0852101	1.6638	-0.0512142	0.959155	NA	EUT_076_LCM_GM_CIS_conc7.5_TP24	EUT_076_LCM_GM_CIS_conc0_TP24	Plekhs1_43058	43058	EUT_076_LCM	24	CIS	7.5	GM	499377
Plekhs1	0.461449	0.218996	1.61612	0.135508	0.892211	0.998455	EUT_076_LCM_CPT_CIS_conc1_TP24	EUT_076_LCM_CPT_CIS_conc0_TP24	Plekhs1_43058	43058	EUT_076_LCM	24	CIS	1	CPT	499377
Plekhs1	0.461449	3.75927	1.57586	2.38553	0.0170543	0.398634	EUT_076_LCM_CPT_CIS_conc2.5_TP24	EUT_076_LCM_CPT_CIS_conc0_TP24	Plekhs1_43058	43058	EUT_076_LCM	24	CIS	2.5	CPT	499377
Plekhs1	0.343202	-0.922818	1.6638	-0.554645	0.579137	NA	EUT_076_LCM_GM_CIS_conc1_TP24	EUT_076_LCM_GM_CIS_conc0_TP24	Plekhs1_43058	43058	EUT_076_LCM	24	CIS	1	GM	499377
Plekhs1	0.361333	0.669756	1.48859	0.449925	0.652764	NA	EUT_076_LCM_PPT_CIS_conc2.5_TP24	EUT_076_LCM_PPT_CIS_conc0_TP24	Plekhs1_43058	43058	EUT_076_LCM	24	CIS	2.5	PPT	499377
Plekhs1	0.343202	-0.827861	1.77867	-0.465438	0.641618	NA	EUT_076_LCM_GM_CIS_conc5_TP24	EUT_076_LCM_GM_CIS_conc0_TP24	Plekhs1_43058	43058	EUT_076_LCM	24	CIS	5	GM	499377
Plekhs1	0.343202	-0.0417302	1.77868	-0.0234614	0.981282	NA	EUT_076_LCM_GM_CIS_conc2.5_TP24	EUT_076_LCM_GM_CIS_conc0_TP24	Plekhs1_43058	43058	EUT_076_LCM	24	CIS	2.5	GM	499377
Plekhs1	2.4879	1.415	0.947852	1.49285	0.135476	0.9997	EUT_076_LCM_Whole_CIS_conc2.5_TP24	EUT_076_LCM_Whole_CIS_conc0_TP24	Plekhs1_43058	43058	EUT_076_LCM	24	CIS	2.5	Whole	499377
Plekhs1	2.4879	2.54209	0.921527	2.75856	0.0058056	0.999969	EUT_076_LCM_Whole_CIS_conc1_TP24	EUT_076_LCM_Whole_CIS_conc0_TP24	Plekhs1_43058	43058	EUT_076_LCM	24	CIS	1	Whole	499377
Plet1	377.26	-0.16962	0.59863	-0.283346	0.776912	0.999969	EUT_076_LCM_Whole_CIS_conc1_TP24	EUT_076_LCM_Whole_CIS_conc0_TP24	Plet1_42730	42730	EUT_076_LCM	24	CIS	1	Whole	363060
Plet1	377.26	0.339925	0.598343	0.568111	0.56996	0.851141	EUT_076_LCM_Whole_CIS_conc5_TP24	EUT_076_LCM_Whole_CIS_conc0_TP24	Plet1_42730	42730	EUT_076_LCM	24	CIS	5	Whole	363060
Plet1	132.446	-0.735918	1.27446	-0.577433	0.563647	0.991539	EUT_076_LCM_PPT_CIS_conc2.5_TP24	EUT_076_LCM_PPT_CIS_conc0_TP24	Plet1_42730	42730	EUT_076_LCM	24	CIS	2.5	PPT	363060
Plet1	2506.64	0.275899	0.337003	0.818685	0.412966	0.869774	EUT_076_LCM_GM_CIS_conc7.5_TP24	EUT_076_LCM_GM_CIS_conc0_TP24	Plet1_42730	42730	EUT_076_LCM	24	CIS	7.5	GM	363060
Plet1	2506.64	0.552784	0.36024	1.53449	0.12491	0.584545	EUT_076_LCM_GM_CIS_conc2.5_TP24	EUT_076_LCM_GM_CIS_conc0_TP24	Plet1_42730	42730	EUT_076_LCM	24	CIS	2.5	GM	363060
Plet1	8.93155	-2.22894	1.43559	-1.55264	0.12051	0.431695	EUT_076_LCM_CPT_CIS_conc7.5_TP24	EUT_076_LCM_CPT_CIS_conc0_TP24	Plet1_42730	42730	EUT_076_LCM	24	CIS	7.5	CPT	363060
Plet1	377.26	1.40465	0.598248	2.34795	0.0188773	0.100368	EUT_076_LCM_Whole_CIS_conc7.5_TP24	EUT_076_LCM_Whole_CIS_conc0_TP24	Plet1_42730	42730	EUT_076_LCM	24	CIS	7.5	Whole	363060
Plet1	132.446	1.63185	1.37486	1.18691	0.235262	0.699547	EUT_076_LCM_PPT_CIS_conc5_TP24	EUT_076_LCM_PPT_CIS_conc0_TP24	Plet1_42730	42730	EUT_076_LCM	24	CIS	5	PPT	363060
Plet1	2506.64	0.218239	0.336949	0.647689	0.517186	0.999458	EUT_076_LCM_GM_CIS_conc1_TP24	EUT_076_LCM_GM_CIS_conc0_TP24	Plet1_42730	42730	EUT_076_LCM	24	CIS	1	GM	363060
Plet1	377.26	0.912905	0.598376	1.52564	0.1271	0.9997	EUT_076_LCM_Whole_CIS_conc2.5_TP24	EUT_076_LCM_Whole_CIS_conc0_TP24	Plet1_42730	42730	EUT_076_LCM	24	CIS	2.5	Whole	363060
Plet1	132.446	0.0574825	1.27355	0.0451356	0.963999	0.999893	EUT_076_LCM_PPT_CIS_conc1_TP24	EUT_076_LCM_PPT_CIS_conc0_TP24	Plet1_42730	42730	EUT_076_LCM	24	CIS	1	PPT	363060
Plet1	8.93155	-2.35235	1.54789	-1.51971	0.128584	0.747463	EUT_076_LCM_CPT_CIS_conc5_TP24	EUT_076_LCM_CPT_CIS_conc0_TP24	Plet1_42730	42730	EUT_076_LCM	24	CIS	5	CPT	363060
Plet1	8.93155	-3.22424	1.4445	-2.23208	0.0256094	0.814321	EUT_076_LCM_CPT_CIS_conc1_TP24	EUT_076_LCM_CPT_CIS_conc0_TP24	Plet1_42730	42730	EUT_076_LCM	24	CIS	1	CPT	363060
Plet1	132.446	2.86326	1.27277	2.24964	0.0244718	0.156138	EUT_076_LCM_PPT_CIS_conc7.5_TP24	EUT_076_LCM_PPT_CIS_conc0_TP24	Plet1_42730	42730	EUT_076_LCM	24	CIS	7.5	PPT	363060
Plet1	8.93155	-4.52645	1.5748	-2.8743	0.00404919	0.257819	EUT_076_LCM_CPT_CIS_conc2.5_TP24	EUT_076_LCM_CPT_CIS_conc0_TP24	Plet1_42730	42730	EUT_076_LCM	24	CIS	2.5	CPT	363060
Plet1	2506.64	0.294255	0.360202	0.816917	0.413976	0.988421	EUT_076_LCM_GM_CIS_conc5_TP24	EUT_076_LCM_GM_CIS_conc0_TP24	Plet1_42730	42730	EUT_076_LCM	24	CIS	5	GM	363060
Plg	0.227025	-0.122308	1.36119	-0.0898538	0.928403	NA	EUT_076_LCM_PPT_CIS_conc1_TP24	EUT_076_LCM_PPT_CIS_conc0_TP24	Plg_9501	9501	EUT_076_LCM	24	CIS	1	PPT	85253
Plg	0.362513	-1.71082	1.65819	-1.03174	0.302195	0.999749	EUT_076_LCM_CPT_CIS_conc5_TP24	EUT_076_LCM_CPT_CIS_conc0_TP24	Plg_9501	9501	EUT_076_LCM	24	CIS	5	CPT	85253
Plg	0.318032	-0.555869	1.49954	-0.370692	0.710867	0.999969	EUT_076_LCM_Whole_CIS_conc1_TP24	EUT_076_LCM_Whole_CIS_conc0_TP24	Plg_9501	9501	EUT_076_LCM	24	CIS	1	Whole	85253
Plg	0.318032	-0.946005	1.53383	-0.61676	0.537393	NA	EUT_076_LCM_Whole_CIS_conc2.5_TP24	EUT_076_LCM_Whole_CIS_conc0_TP24	Plg_9501	9501	EUT_076_LCM	24	CIS	2.5	Whole	85253
Plg	0.362513	1.73573	1.38379	1.25434	0.20972	0.998455	EUT_076_LCM_CPT_CIS_conc1_TP24	EUT_076_LCM_CPT_CIS_conc0_TP24	Plg_9501	9501	EUT_076_LCM	24	CIS	1	CPT	85253
Plg	1.00485	3.22803	1.71143	1.88616	0.0592728	0.395396	EUT_076_LCM_GM_CIS_conc5_TP24	EUT_076_LCM_GM_CIS_conc0_TP24	Plg_9501	9501	EUT_076_LCM	24	CIS	5	GM	85253
Plg	0.318032	-0.358207	1.42106	-0.252071	0.800987	NA	EUT_076_LCM_Whole_CIS_conc7.5_TP24	EUT_076_LCM_Whole_CIS_conc0_TP24	Plg_9501	9501	EUT_076_LCM	24	CIS	7.5	Whole	85253
Plg	0.227025	-0.142735	1.37219	-0.10402	0.917154	NA	EUT_076_LCM_PPT_CIS_conc7.5_TP24	EUT_076_LCM_PPT_CIS_conc0_TP24	Plg_9501	9501	EUT_076_LCM	24	CIS	7.5	PPT	85253
Plg	0.227025	-0.0883788	1.48708	-0.0594312	0.952609	NA	EUT_076_LCM_PPT_CIS_conc5_TP24	EUT_076_LCM_PPT_CIS_conc0_TP24	Plg_9501	9501	EUT_076_LCM	24	CIS	5	PPT	85253
Plg	1.00485	-0.0429532	1.89166	-0.0227067	0.981884	NA	EUT_076_LCM_GM_CIS_conc2.5_TP24	EUT_076_LCM_GM_CIS_conc0_TP24	Plg_9501	9501	EUT_076_LCM	24	CIS	2.5	GM	85253
Plg	1.00485	-0.0856634	1.76948	-0.0484116	0.961388	NA	EUT_076_LCM_GM_CIS_conc7.5_TP24	EUT_076_LCM_GM_CIS_conc0_TP24	Plg_9501	9501	EUT_076_LCM	24	CIS	7.5	GM	85253
Plg	0.362513	-0.906151	1.5156	-0.597882	0.549919	NA	EUT_076_LCM_CPT_CIS_conc7.5_TP24	EUT_076_LCM_CPT_CIS_conc0_TP24	Plg_9501	9501	EUT_076_LCM	24	CIS	7.5	CPT	85253
Plg	1.00485	-0.575458	1.73818	-0.331069	0.740592	0.999458	EUT_076_LCM_GM_CIS_conc1_TP24	EUT_076_LCM_GM_CIS_conc0_TP24	Plg_9501	9501	EUT_076_LCM	24	CIS	1	GM	85253
Plg	0.318032	-0.400758	1.42569	-0.281098	0.778636	NA	EUT_076_LCM_Whole_CIS_conc5_TP24	EUT_076_LCM_Whole_CIS_conc0_TP24	Plg_9501	9501	EUT_076_LCM	24	CIS	5	Whole	85253
Plg	0.227025	0.353966	1.37219	0.257957	0.79644	NA	EUT_076_LCM_PPT_CIS_conc2.5_TP24	EUT_076_LCM_PPT_CIS_conc0_TP24	Plg_9501	9501	EUT_076_LCM	24	CIS	2.5	PPT	85253
Plg	0.362513	-0.958236	1.65819	-0.577881	0.563345	NA	EUT_076_LCM_CPT_CIS_conc2.5_TP24	EUT_076_LCM_CPT_CIS_conc0_TP24	Plg_9501	9501	EUT_076_LCM	24	CIS	2.5	CPT	85253
Plgrkt	5.45644	-0.0475313	0.457607	-0.103869	0.917273	0.9997	EUT_076_LCM_Whole_CIS_conc2.5_TP24	EUT_076_LCM_Whole_CIS_conc0_TP24	Plgrkt_49462	49462	EUT_076_LCM	24	CIS	2.5	Whole	293888
Plgrkt	7.03393	3.42395	1.74106	1.96658	0.0492314	0.357707	EUT_076_LCM_GM_CIS_conc5_TP24	EUT_076_LCM_GM_CIS_conc0_TP24	Plgrkt_49462	49462	EUT_076_LCM	24	CIS	5	GM	293888
Plgrkt	3.97322	0.722593	1.22701	0.588906	0.555924	0.999749	EUT_076_LCM_CPT_CIS_conc5_TP24	EUT_076_LCM_CPT_CIS_conc0_TP24	Plgrkt_49462	49462	EUT_076_LCM	24	CIS	5	CPT	293888
Plgrkt	5.45644	-0.0345195	0.458469	-0.0752931	0.939981	0.999969	EUT_076_LCM_Whole_CIS_conc1_TP24	EUT_076_LCM_Whole_CIS_conc0_TP24	Plgrkt_49462	49462	EUT_076_LCM	24	CIS	1	Whole	293888
Plgrkt	6.83018	3.04189	1.82365	1.66803	0.0953104	0.451419	EUT_076_LCM_PPT_CIS_conc5_TP24	EUT_076_LCM_PPT_CIS_conc0_TP24	Plgrkt_49462	49462	EUT_076_LCM	24	CIS	5	PPT	293888
Plgrkt	7.03393	5.03929	1.73608	2.90269	0.00369978	0.0908048	EUT_076_LCM_GM_CIS_conc2.5_TP24	EUT_076_LCM_GM_CIS_conc0_TP24	Plgrkt_49462	49462	EUT_076_LCM	24	CIS	2.5	GM	293888
Plgrkt	5.45644	-0.29517	0.450265	-0.655549	0.512115	0.81658	EUT_076_LCM_Whole_CIS_conc5_TP24	EUT_076_LCM_Whole_CIS_conc0_TP24	Plgrkt_49462	49462	EUT_076_LCM	24	CIS	5	Whole	293888
Plgrkt	5.45644	-0.245468	0.449192	-0.546466	0.584746	0.808044	EUT_076_LCM_Whole_CIS_conc7.5_TP24	EUT_076_LCM_Whole_CIS_conc0_TP24	Plgrkt_49462	49462	EUT_076_LCM	24	CIS	7.5	Whole	293888
Plgrkt	6.83018	1.67893	1.69841	0.988532	0.322892	0.999893	EUT_076_LCM_PPT_CIS_conc1_TP24	EUT_076_LCM_PPT_CIS_conc0_TP24	Plgrkt_49462	49462	EUT_076_LCM	24	CIS	1	PPT	293888
Plgrkt	6.83018	3.37647	1.69149	1.99615	0.0459178	0.408242	EUT_076_LCM_PPT_CIS_conc2.5_TP24	EUT_076_LCM_PPT_CIS_conc0_TP24	Plgrkt_49462	49462	EUT_076_LCM	24	CIS	2.5	PPT	293888
Plgrkt	3.97322	-1.31744	1.15803	-1.13765	0.255267	0.636953	EUT_076_LCM_CPT_CIS_conc7.5_TP24	EUT_076_LCM_CPT_CIS_conc0_TP24	Plgrkt_49462	49462	EUT_076_LCM	24	CIS	7.5	CPT	293888
Plgrkt	3.97322	0.297087	1.23211	0.24112	0.809462	0.999878	EUT_076_LCM_CPT_CIS_conc2.5_TP24	EUT_076_LCM_CPT_CIS_conc0_TP24	Plgrkt_49462	49462	EUT_076_LCM	24	CIS	2.5	CPT	293888
Plgrkt	7.03393	4.77436	1.65045	2.89276	0.00381878	0.0523593	EUT_076_LCM_GM_CIS_conc7.5_TP24	EUT_076_LCM_GM_CIS_conc0_TP24	Plgrkt_49462	49462	EUT_076_LCM	24	CIS	7.5	GM	293888
Plgrkt	3.97322	-0.603612	1.15248	-0.52375	0.600453	0.998455	EUT_076_LCM_CPT_CIS_conc1_TP24	EUT_076_LCM_CPT_CIS_conc0_TP24	Plgrkt_49462	49462	EUT_076_LCM	24	CIS	1	CPT	293888
Plgrkt	6.83018	3.46333	1.69024	2.04902	0.04046	0.212158	EUT_076_LCM_PPT_CIS_conc7.5_TP24	EUT_076_LCM_PPT_CIS_conc0_TP24	Plgrkt_49462	49462	EUT_076_LCM	24	CIS	7.5	PPT	293888
Plgrkt	7.03393	3.56957	1.652	2.16076	0.0307142	0.344852	EUT_076_LCM_GM_CIS_conc1_TP24	EUT_076_LCM_GM_CIS_conc0_TP24	Plgrkt_49462	49462	EUT_076_LCM	24	CIS	1	GM	293888
Plin1	0.172448	0.0878026	1.69953	0.0516629	0.958797	NA	EUT_076_LCM_CPT_CIS_conc2.5_TP24	EUT_076_LCM_CPT_CIS_conc0_TP24	Plin1_39621	39621	EUT_076_LCM	24	CIS	2.5	CPT	25629
Plin1	7.72718	-0.845067	1.16773	-0.723686	0.469258	0.9997	EUT_076_LCM_Whole_CIS_conc2.5_TP24	EUT_076_LCM_Whole_CIS_conc0_TP24	Plin1_39621	39621	EUT_076_LCM	24	CIS	2.5	Whole	25629
Plin1	7.72718	-0.120125	1.16226	-0.103355	0.917681	0.971821	EUT_076_LCM_Whole_CIS_conc7.5_TP24	EUT_076_LCM_Whole_CIS_conc0_TP24	Plin1_39621	39621	EUT_076_LCM	24	CIS	7.5	Whole	25629
Plin1	0.343202	-0.827861	1.77867	-0.465438	0.641618	NA	EUT_076_LCM_GM_CIS_conc5_TP24	EUT_076_LCM_GM_CIS_conc0_TP24	Plin1_39621	39621	EUT_076_LCM	24	CIS	5	GM	25629
Plin1	0.343202	-0.0417302	1.77868	-0.0234614	0.981282	NA	EUT_076_LCM_GM_CIS_conc2.5_TP24	EUT_076_LCM_GM_CIS_conc0_TP24	Plin1_39621	39621	EUT_076_LCM	24	CIS	2.5	GM	25629
Plin1	0.172448	-0.6613	1.69953	-0.389108	0.697196	NA	EUT_076_LCM_CPT_CIS_conc5_TP24	EUT_076_LCM_CPT_CIS_conc0_TP24	Plin1_39621	39621	EUT_076_LCM	24	CIS	5	CPT	25629
Plin1	7.72718	-0.695203	1.16729	-0.595572	0.551461	0.999969	EUT_076_LCM_Whole_CIS_conc1_TP24	EUT_076_LCM_Whole_CIS_conc0_TP24	Plin1_39621	39621	EUT_076_LCM	24	CIS	1	Whole	25629
Plin1	0.219362	0.19421	1.40221	0.138503	0.889843	NA	EUT_076_LCM_PPT_CIS_conc1_TP24	EUT_076_LCM_PPT_CIS_conc0_TP24	Plin1_39621	39621	EUT_076_LCM	24	CIS	1	PPT	25629
Plin1	0.219362	0.173651	1.4129	0.122905	0.902183	NA	EUT_076_LCM_PPT_CIS_conc7.5_TP24	EUT_076_LCM_PPT_CIS_conc0_TP24	Plin1_39621	39621	EUT_076_LCM	24	CIS	7.5	PPT	25629
Plin1	0.219362	0.669934	1.4129	0.474156	0.635388	NA	EUT_076_LCM_PPT_CIS_conc2.5_TP24	EUT_076_LCM_PPT_CIS_conc0_TP24	Plin1_39621	39621	EUT_076_LCM	24	CIS	2.5	PPT	25629
Plin1	0.343202	-0.0852101	1.6638	-0.0512142	0.959155	NA	EUT_076_LCM_GM_CIS_conc7.5_TP24	EUT_076_LCM_GM_CIS_conc0_TP24	Plin1_39621	39621	EUT_076_LCM	24	CIS	7.5	GM	25629
Plin1	0.343202	-0.922818	1.6638	-0.554645	0.579137	NA	EUT_076_LCM_GM_CIS_conc1_TP24	EUT_076_LCM_GM_CIS_conc0_TP24	Plin1_39621	39621	EUT_076_LCM	24	CIS	1	GM	25629
Plin1	0.172448	0.205303	1.554	0.132113	0.894895	0.998455	EUT_076_LCM_CPT_CIS_conc1_TP24	EUT_076_LCM_CPT_CIS_conc0_TP24	Plin1_39621	39621	EUT_076_LCM	24	CIS	1	CPT	25629
Plin1	7.72718	-1.14514	1.16525	-0.982743	0.325734	0.684025	EUT_076_LCM_Whole_CIS_conc5_TP24	EUT_076_LCM_Whole_CIS_conc0_TP24	Plin1_39621	39621	EUT_076_LCM	24	CIS	5	Whole	25629
Plin1	0.172448	0.135347	1.56629	0.0864126	0.931138	NA	EUT_076_LCM_CPT_CIS_conc7.5_TP24	EUT_076_LCM_CPT_CIS_conc0_TP24	Plin1_39621	39621	EUT_076_LCM	24	CIS	7.5	CPT	25629
Plin1	0.219362	0.228215	1.52553	0.149597	0.881082	NA	EUT_076_LCM_PPT_CIS_conc5_TP24	EUT_076_LCM_PPT_CIS_conc0_TP24	Plin1_39621	39621	EUT_076_LCM	24	CIS	5	PPT	25629
Plin2	5.09646	-5.43321	1.76569	-3.0771	0.00209027	0.0359868	EUT_076_LCM_GM_CIS_conc7.5_TP24	EUT_076_LCM_GM_CIS_conc0_TP24	Plin2_9502	9502	EUT_076_LCM	24	CIS	7.5	GM	298199
Plin2	23.5209	0.477826	0.885858	0.539394	0.589615	0.999893	EUT_076_LCM_PPT_CIS_conc1_TP24	EUT_076_LCM_PPT_CIS_conc0_TP24	Plin2_9502	9502	EUT_076_LCM	24	CIS	1	PPT	298199
Plin2	5.09646	-1.39501	1.72989	-0.806414	0.420004	0.988421	EUT_076_LCM_GM_CIS_conc5_TP24	EUT_076_LCM_GM_CIS_conc0_TP24	Plin2_9502	9502	EUT_076_LCM	24	CIS	5	GM	298199
Plin2	23.5209	0.0765003	0.887765	0.0861718	0.93133	0.996208	EUT_076_LCM_PPT_CIS_conc2.5_TP24	EUT_076_LCM_PPT_CIS_conc0_TP24	Plin2_9502	9502	EUT_076_LCM	24	CIS	2.5	PPT	298199
Plin2	38.9452	1.24413	0.261007	4.76667	1.87292e-06	4.71964e-05	EUT_076_LCM_Whole_CIS_conc7.5_TP24	EUT_076_LCM_Whole_CIS_conc0_TP24	Plin2_9502	9502	EUT_076_LCM	24	CIS	7.5	Whole	298199
Plin2	23.5209	1.41895	0.883903	1.60533	0.108422	0.389475	EUT_076_LCM_PPT_CIS_conc7.5_TP24	EUT_076_LCM_PPT_CIS_conc0_TP24	Plin2_9502	9502	EUT_076_LCM	24	CIS	7.5	PPT	298199
Plin2	5.09646	-2.39688	1.74806	-1.37117	0.170323	0.680274	EUT_076_LCM_GM_CIS_conc2.5_TP24	EUT_076_LCM_GM_CIS_conc0_TP24	Plin2_9502	9502	EUT_076_LCM	24	CIS	2.5	GM	298199
Plin2	38.9452	0.734444	0.261875	2.80456	0.0050385	0.0691854	EUT_076_LCM_Whole_CIS_conc5_TP24	EUT_076_LCM_Whole_CIS_conc0_TP24	Plin2_9502	9502	EUT_076_LCM	24	CIS	5	Whole	298199
Plin2	23.5209	1.29997	0.954769	1.36156	0.173338	0.603506	EUT_076_LCM_PPT_CIS_conc5_TP24	EUT_076_LCM_PPT_CIS_conc0_TP24	Plin2_9502	9502	EUT_076_LCM	24	CIS	5	PPT	298199
Plin2	51.6406	-0.737417	0.650477	-1.13365	0.256939	0.998455	EUT_076_LCM_CPT_CIS_conc1_TP24	EUT_076_LCM_CPT_CIS_conc0_TP24	Plin2_9502	9502	EUT_076_LCM	24	CIS	1	CPT	298199
Plin2	38.9452	-0.35057	0.26956	-1.30052	0.193422	0.999969	EUT_076_LCM_Whole_CIS_conc1_TP24	EUT_076_LCM_Whole_CIS_conc0_TP24	Plin2_9502	9502	EUT_076_LCM	24	CIS	1	Whole	298199
Plin2	5.09646	-3.63262	1.63789	-2.21787	0.0265639	0.317353	EUT_076_LCM_GM_CIS_conc1_TP24	EUT_076_LCM_GM_CIS_conc0_TP24	Plin2_9502	9502	EUT_076_LCM	24	CIS	1	GM	298199
Plin2	38.9452	0.163912	0.266164	0.615832	0.538005	0.9997	EUT_076_LCM_Whole_CIS_conc2.5_TP24	EUT_076_LCM_Whole_CIS_conc0_TP24	Plin2_9502	9502	EUT_076_LCM	24	CIS	2.5	Whole	298199
Plin2	51.6406	0.84954	0.698031	1.21705	0.223584	0.948272	EUT_076_LCM_CPT_CIS_conc5_TP24	EUT_076_LCM_CPT_CIS_conc0_TP24	Plin2_9502	9502	EUT_076_LCM	24	CIS	5	CPT	298199
Plin2	51.6406	1.46087	0.646629	2.25921	0.0238705	0.176831	EUT_076_LCM_CPT_CIS_conc7.5_TP24	EUT_076_LCM_CPT_CIS_conc0_TP24	Plin2_9502	9502	EUT_076_LCM	24	CIS	7.5	CPT	298199
Plin2	51.6406	0.512369	0.698954	0.733052	0.463527	0.999878	EUT_076_LCM_CPT_CIS_conc2.5_TP24	EUT_076_LCM_CPT_CIS_conc0_TP24	Plin2_9502	9502	EUT_076_LCM	24	CIS	2.5	CPT	298199
Plin3	57.7233	-0.220965	0.98486	-0.224362	0.822476	0.997876	EUT_076_LCM_GM_CIS_conc2.5_TP24	EUT_076_LCM_GM_CIS_conc0_TP24	Plin3_81512	81512	EUT_076_LCM	24	CIS	2.5	GM	316130
Plin3	20.1998	1.28161	1.09508	1.17034	0.241866	0.6202	EUT_076_LCM_CPT_CIS_conc7.5_TP24	EUT_076_LCM_CPT_CIS_conc0_TP24	Plin3_81512	81512	EUT_076_LCM	24	CIS	7.5	CPT	316130
Plin3	24.8171	0.230607	0.261813	0.88081	0.378421	0.659048	EUT_076_LCM_Whole_CIS_conc7.5_TP24	EUT_076_LCM_Whole_CIS_conc0_TP24	Plin3_81512	81512	EUT_076_LCM	24	CIS	7.5	Whole	316130
Plin3	7.2206	0.993247	1.63287	0.608284	0.542999	0.991539	EUT_076_LCM_PPT_CIS_conc2.5_TP24	EUT_076_LCM_PPT_CIS_conc0_TP24	Plin3_81512	81512	EUT_076_LCM	24	CIS	2.5	PPT	316130
Plin3	7.2206	0.403837	1.76435	0.228887	0.818957	0.979366	EUT_076_LCM_PPT_CIS_conc5_TP24	EUT_076_LCM_PPT_CIS_conc0_TP24	Plin3_81512	81512	EUT_076_LCM	24	CIS	5	PPT	316130
Plin3	57.7233	-0.236913	0.983834	-0.240806	0.809706	0.99318	EUT_076_LCM_GM_CIS_conc5_TP24	EUT_076_LCM_GM_CIS_conc0_TP24	Plin3_81512	81512	EUT_076_LCM	24	CIS	5	GM	316130
Plin3	24.8171	0.0247178	0.267234	0.0924951	0.926305	0.999969	EUT_076_LCM_Whole_CIS_conc1_TP24	EUT_076_LCM_Whole_CIS_conc0_TP24	Plin3_81512	81512	EUT_076_LCM	24	CIS	1	Whole	316130
Plin3	7.2206	-0.183208	1.6359	-0.111992	0.91083	0.999893	EUT_076_LCM_PPT_CIS_conc1_TP24	EUT_076_LCM_PPT_CIS_conc0_TP24	Plin3_81512	81512	EUT_076_LCM	24	CIS	1	PPT	316130
Plin3	20.1998	-1.87578	1.18655	-1.58087	0.113909	0.706819	EUT_076_LCM_CPT_CIS_conc5_TP24	EUT_076_LCM_CPT_CIS_conc0_TP24	Plin3_81512	81512	EUT_076_LCM	24	CIS	5	CPT	316130
Plin3	20.1998	-0.843422	1.0994	-0.767165	0.442983	0.998455	EUT_076_LCM_CPT_CIS_conc1_TP24	EUT_076_LCM_CPT_CIS_conc0_TP24	Plin3_81512	81512	EUT_076_LCM	24	CIS	1	CPT	316130
Plin3	57.7233	-0.533041	0.921647	-0.578357	0.563023	0.963622	EUT_076_LCM_GM_CIS_conc7.5_TP24	EUT_076_LCM_GM_CIS_conc0_TP24	Plin3_81512	81512	EUT_076_LCM	24	CIS	7.5	GM	316130
Plin3	20.1998	-0.62732	1.18531	-0.529247	0.596634	0.999878	EUT_076_LCM_CPT_CIS_conc2.5_TP24	EUT_076_LCM_CPT_CIS_conc0_TP24	Plin3_81512	81512	EUT_076_LCM	24	CIS	2.5	CPT	316130
Plin3	7.2206	-1.85234	1.64649	-1.12502	0.26058	0.626462	EUT_076_LCM_PPT_CIS_conc7.5_TP24	EUT_076_LCM_PPT_CIS_conc0_TP24	Plin3_81512	81512	EUT_076_LCM	24	CIS	7.5	PPT	316130
Plin3	24.8171	-0.0872701	0.267527	-0.326211	0.744265	0.9997	EUT_076_LCM_Whole_CIS_conc2.5_TP24	EUT_076_LCM_Whole_CIS_conc0_TP24	Plin3_81512	81512	EUT_076_LCM	24	CIS	2.5	Whole	316130
Plin3	57.7233	-0.0814941	0.920166	-0.0885646	0.929428	0.999458	EUT_076_LCM_GM_CIS_conc1_TP24	EUT_076_LCM_GM_CIS_conc0_TP24	Plin3_81512	81512	EUT_076_LCM	24	CIS	1	GM	316130
Plin3	24.8171	0.388528	0.261524	1.48563	0.137377	0.468246	EUT_076_LCM_Whole_CIS_conc5_TP24	EUT_076_LCM_Whole_CIS_conc0_TP24	Plin3_81512	81512	EUT_076_LCM	24	CIS	5	Whole	316130
Plin4	0.198683	-0.660472	1.68582	-0.391781	0.69522	NA	EUT_076_LCM_CPT_CIS_conc5_TP24	EUT_076_LCM_CPT_CIS_conc0_TP24	Plin4_46275	46275	EUT_076_LCM	24	CIS	5	CPT	363331
Plin4	0.343202	-0.0417302	1.77868	-0.0234614	0.981282	NA	EUT_076_LCM_GM_CIS_conc2.5_TP24	EUT_076_LCM_GM_CIS_conc0_TP24	Plin4_46275	46275	EUT_076_LCM	24	CIS	2.5	GM	363331
Plin4	0.219362	0.669934	1.4129	0.474156	0.635388	NA	EUT_076_LCM_PPT_CIS_conc2.5_TP24	EUT_076_LCM_PPT_CIS_conc0_TP24	Plin4_46275	46275	EUT_076_LCM	24	CIS	2.5	PPT	363331
Plin4	0.219362	0.19421	1.40221	0.138503	0.889843	NA	EUT_076_LCM_PPT_CIS_conc1_TP24	EUT_076_LCM_PPT_CIS_conc0_TP24	Plin4_46275	46275	EUT_076_LCM	24	CIS	1	PPT	363331
Plin4	1.19647	-0.369641	1.05932	-0.348941	0.727134	0.999969	EUT_076_LCM_Whole_CIS_conc1_TP24	EUT_076_LCM_Whole_CIS_conc0_TP24	Plin4_46275	46275	EUT_076_LCM	24	CIS	1	Whole	363331
Plin4	0.343202	-0.0852101	1.6638	-0.0512142	0.959155	NA	EUT_076_LCM_GM_CIS_conc7.5_TP24	EUT_076_LCM_GM_CIS_conc0_TP24	Plin4_46275	46275	EUT_076_LCM	24	CIS	7.5	GM	363331
Plin4	0.198683	1.22943	1.57278	0.781689	0.434397	NA	EUT_076_LCM_CPT_CIS_conc2.5_TP24	EUT_076_LCM_CPT_CIS_conc0_TP24	Plin4_46275	46275	EUT_076_LCM	24	CIS	2.5	CPT	363331
Plin4	0.219362	0.173651	1.4129	0.122905	0.902183	NA	EUT_076_LCM_PPT_CIS_conc7.5_TP24	EUT_076_LCM_PPT_CIS_conc0_TP24	Plin4_46275	46275	EUT_076_LCM	24	CIS	7.5	PPT	363331
Plin4	0.343202	-0.827861	1.77867	-0.465438	0.641618	NA	EUT_076_LCM_GM_CIS_conc5_TP24	EUT_076_LCM_GM_CIS_conc0_TP24	Plin4_46275	46275	EUT_076_LCM	24	CIS	5	GM	363331
Plin4	1.19647	-0.840796	1.04813	-0.802186	0.422445	0.694688	EUT_076_LCM_Whole_CIS_conc7.5_TP24	EUT_076_LCM_Whole_CIS_conc0_TP24	Plin4_46275	46275	EUT_076_LCM	24	CIS	7.5	Whole	363331
Plin4	1.19647	-0.923921	1.07477	-0.859646	0.389984	NA	EUT_076_LCM_Whole_CIS_conc2.5_TP24	EUT_076_LCM_Whole_CIS_conc0_TP24	Plin4_46275	46275	EUT_076_LCM	24	CIS	2.5	Whole	363331
Plin4	0.219362	0.228215	1.52553	0.149597	0.881082	NA	EUT_076_LCM_PPT_CIS_conc5_TP24	EUT_076_LCM_PPT_CIS_conc0_TP24	Plin4_46275	46275	EUT_076_LCM	24	CIS	5	PPT	363331
Plin4	0.198683	0.133017	1.5535	0.0856241	0.931765	NA	EUT_076_LCM_CPT_CIS_conc7.5_TP24	EUT_076_LCM_CPT_CIS_conc0_TP24	Plin4_46275	46275	EUT_076_LCM	24	CIS	7.5	CPT	363331
Plin4	0.198683	0.202377	1.54117	0.131313	0.895527	0.998455	EUT_076_LCM_CPT_CIS_conc1_TP24	EUT_076_LCM_CPT_CIS_conc0_TP24	Plin4_46275	46275	EUT_076_LCM	24	CIS	1	CPT	363331
Plin4	0.343202	-0.922818	1.6638	-0.554645	0.579137	NA	EUT_076_LCM_GM_CIS_conc1_TP24	EUT_076_LCM_GM_CIS_conc0_TP24	Plin4_46275	46275	EUT_076_LCM	24	CIS	1	GM	363331
Plin4	1.19647	-1.70014	1.07269	-1.58493	0.112982	NA	EUT_076_LCM_Whole_CIS_conc5_TP24	EUT_076_LCM_Whole_CIS_conc0_TP24	Plin4_46275	46275	EUT_076_LCM	24	CIS	5	Whole	363331
Plk1	0.219362	0.19421	1.40221	0.138503	0.889843	NA	EUT_076_LCM_PPT_CIS_conc1_TP24	EUT_076_LCM_PPT_CIS_conc0_TP24	Plk1_9504	9504	EUT_076_LCM	24	CIS	1	PPT	25515
Plk1	0.219362	0.173651	1.4129	0.122905	0.902183	NA	EUT_076_LCM_PPT_CIS_conc7.5_TP24	EUT_076_LCM_PPT_CIS_conc0_TP24	Plk1_9504	9504	EUT_076_LCM	24	CIS	7.5	PPT	25515
Plk1	0.712482	-0.0852082	1.66082	-0.0513048	0.959083	NA	EUT_076_LCM_GM_CIS_conc7.5_TP24	EUT_076_LCM_GM_CIS_conc0_TP24	Plk1_9504	9504	EUT_076_LCM	24	CIS	7.5	GM	25515
Plk1	0.993015	1.14506	1.05364	1.08677	0.27714	0.560966	EUT_076_LCM_Whole_CIS_conc7.5_TP24	EUT_076_LCM_Whole_CIS_conc0_TP24	Plk1_9504	9504	EUT_076_LCM	24	CIS	7.5	Whole	25515
Plk1	0.712482	-0.0417039	1.77549	-0.0234886	0.981261	NA	EUT_076_LCM_GM_CIS_conc2.5_TP24	EUT_076_LCM_GM_CIS_conc0_TP24	Plk1_9504	9504	EUT_076_LCM	24	CIS	2.5	GM	25515
Plk1	0.712482	-0.827943	1.77549	-0.466318	0.640988	NA	EUT_076_LCM_GM_CIS_conc5_TP24	EUT_076_LCM_GM_CIS_conc0_TP24	Plk1_9504	9504	EUT_076_LCM	24	CIS	5	GM	25515
Plk1	0.219362	0.228215	1.52553	0.149597	0.881082	NA	EUT_076_LCM_PPT_CIS_conc5_TP24	EUT_076_LCM_PPT_CIS_conc0_TP24	Plk1_9504	9504	EUT_076_LCM	24	CIS	5	PPT	25515
Plk1	0.993015	1.4862	1.06912	1.39012	0.164492	0.999969	EUT_076_LCM_Whole_CIS_conc1_TP24	EUT_076_LCM_Whole_CIS_conc0_TP24	Plk1_9504	9504	EUT_076_LCM	24	CIS	1	Whole	25515
Plk1	0.172448	0.135347	1.56629	0.0864126	0.931138	NA	EUT_076_LCM_CPT_CIS_conc7.5_TP24	EUT_076_LCM_CPT_CIS_conc0_TP24	Plk1_9504	9504	EUT_076_LCM	24	CIS	7.5	CPT	25515
Plk1	0.172448	0.0878026	1.69953	0.0516629	0.958797	NA	EUT_076_LCM_CPT_CIS_conc2.5_TP24	EUT_076_LCM_CPT_CIS_conc0_TP24	Plk1_9504	9504	EUT_076_LCM	24	CIS	2.5	CPT	25515
Plk1	0.172448	0.205303	1.554	0.132113	0.894895	0.998455	EUT_076_LCM_CPT_CIS_conc1_TP24	EUT_076_LCM_CPT_CIS_conc0_TP24	Plk1_9504	9504	EUT_076_LCM	24	CIS	1	CPT	25515
Plk1	0.712482	2.15788	1.51718	1.4223	0.15494	0.819009	EUT_076_LCM_GM_CIS_conc1_TP24	EUT_076_LCM_GM_CIS_conc0_TP24	Plk1_9504	9504	EUT_076_LCM	24	CIS	1	GM	25515
Plk1	0.993015	1.31043	1.05156	1.24618	0.212698	NA	EUT_076_LCM_Whole_CIS_conc5_TP24	EUT_076_LCM_Whole_CIS_conc0_TP24	Plk1_9504	9504	EUT_076_LCM	24	CIS	5	Whole	25515
Plk1	0.993015	1.23873	1.07493	1.15239	0.249162	NA	EUT_076_LCM_Whole_CIS_conc2.5_TP24	EUT_076_LCM_Whole_CIS_conc0_TP24	Plk1_9504	9504	EUT_076_LCM	24	CIS	2.5	Whole	25515
Plk1	0.172448	-0.6613	1.69953	-0.389108	0.697196	NA	EUT_076_LCM_CPT_CIS_conc5_TP24	EUT_076_LCM_CPT_CIS_conc0_TP24	Plk1_9504	9504	EUT_076_LCM	24	CIS	5	CPT	25515
Plk1	0.219362	0.669934	1.4129	0.474156	0.635388	NA	EUT_076_LCM_PPT_CIS_conc2.5_TP24	EUT_076_LCM_PPT_CIS_conc0_TP24	Plk1_9504	9504	EUT_076_LCM	24	CIS	2.5	PPT	25515
Plk2	36.7898	5.83188	0.850359	6.85814	6.97629e-12	4.3417e-08	EUT_076_LCM_PPT_CIS_conc2.5_TP24	EUT_076_LCM_PPT_CIS_conc0_TP24	Plk2_39269	39269	EUT_076_LCM	24	CIS	2.5	PPT	83722
Plk2	36.7898	6.42292	0.908574	7.06924	1.55787e-12	4.02341e-09	EUT_076_LCM_PPT_CIS_conc5_TP24	EUT_076_LCM_PPT_CIS_conc0_TP24	Plk2_39269	39269	EUT_076_LCM	24	CIS	5	PPT	83722
Plk2	21.7069	-1.17714	0.870674	-1.35199	0.176378	0.589782	EUT_076_LCM_GM_CIS_conc7.5_TP24	EUT_076_LCM_GM_CIS_conc0_TP24	Plk2_39269	39269	EUT_076_LCM	24	CIS	7.5	GM	83722
Plk2	21.7069	-0.230395	0.864958	-0.266366	0.789957	0.999458	EUT_076_LCM_GM_CIS_conc1_TP24	EUT_076_LCM_GM_CIS_conc0_TP24	Plk2_39269	39269	EUT_076_LCM	24	CIS	1	GM	83722
Plk2	32.3483	1.20533	0.274494	4.3911	1.12778e-05	0.0626972	EUT_076_LCM_Whole_CIS_conc1_TP24	EUT_076_LCM_Whole_CIS_conc0_TP24	Plk2_39269	39269	EUT_076_LCM	24	CIS	1	Whole	83722
Plk2	21.9487	4.32942	0.715699	6.04922	1.45545e-09	7.85691e-07	EUT_076_LCM_CPT_CIS_conc7.5_TP24	EUT_076_LCM_CPT_CIS_conc0_TP24	Plk2_39269	39269	EUT_076_LCM	24	CIS	7.5	CPT	83722
Plk2	36.7898	4.08049	0.853506	4.78085	1.74551e-06	0.00394155	EUT_076_LCM_PPT_CIS_conc1_TP24	EUT_076_LCM_PPT_CIS_conc0_TP24	Plk2_39269	39269	EUT_076_LCM	24	CIS	1	PPT	83722
Plk2	21.9487	0.265016	0.740431	0.357921	0.720402	0.998455	EUT_076_LCM_CPT_CIS_conc1_TP24	EUT_076_LCM_CPT_CIS_conc0_TP24	Plk2_39269	39269	EUT_076_LCM	24	CIS	1	CPT	83722
Plk2	21.9487	2.23869	0.774468	2.89061	0.00384493	0.252831	EUT_076_LCM_CPT_CIS_conc2.5_TP24	EUT_076_LCM_CPT_CIS_conc0_TP24	Plk2_39269	39269	EUT_076_LCM	24	CIS	2.5	CPT	83722
Plk2	21.9487	4.2686	0.769024	5.55068	2.84565e-08	4.01268e-05	EUT_076_LCM_CPT_CIS_conc5_TP24	EUT_076_LCM_CPT_CIS_conc0_TP24	Plk2_39269	39269	EUT_076_LCM	24	CIS	5	CPT	83722
Plk2	32.3483	2.14029	0.26598	8.04681	8.49791e-16	2.85594e-12	EUT_076_LCM_Whole_CIS_conc2.5_TP24	EUT_076_LCM_Whole_CIS_conc0_TP24	Plk2_39269	39269	EUT_076_LCM	24	CIS	2.5	Whole	83722
Plk2	21.7069	-1.1957	0.931933	-1.28304	0.19948	0.731296	EUT_076_LCM_GM_CIS_conc2.5_TP24	EUT_076_LCM_GM_CIS_conc0_TP24	Plk2_39269	39269	EUT_076_LCM	24	CIS	2.5	GM	83722
Plk2	32.3483	3.60547	0.258953	13.9233	4.57577e-44	6.59552e-41	EUT_076_LCM_Whole_CIS_conc7.5_TP24	EUT_076_LCM_Whole_CIS_conc0_TP24	Plk2_39269	39269	EUT_076_LCM	24	CIS	7.5	Whole	83722
Plk2	21.7069	-1.22643	0.927842	-1.3218	0.186233	0.75852	EUT_076_LCM_GM_CIS_conc5_TP24	EUT_076_LCM_GM_CIS_conc0_TP24	Plk2_39269	39269	EUT_076_LCM	24	CIS	5	GM	83722
Plk2	36.7898	5.983	0.849769	7.04073	1.91232e-12	2.22056e-09	EUT_076_LCM_PPT_CIS_conc7.5_TP24	EUT_076_LCM_PPT_CIS_conc0_TP24	Plk2_39269	39269	EUT_076_LCM	24	CIS	7.5	PPT	83722
Plk2	32.3483	3.10812	0.259772	11.9648	5.43319e-33	1.21731e-29	EUT_076_LCM_Whole_CIS_conc5_TP24	EUT_076_LCM_Whole_CIS_conc0_TP24	Plk2_39269	39269	EUT_076_LCM	24	CIS	5	Whole	83722
Plk3	1.61457	1.02974	0.877051	1.17409	0.24036	0.520177	EUT_076_LCM_Whole_CIS_conc7.5_TP24	EUT_076_LCM_Whole_CIS_conc0_TP24	Plk3_32627	32627	EUT_076_LCM	24	CIS	7.5	Whole	58936
Plk3	1.61457	0.0646295	0.935615	0.069077	0.944928	0.999969	EUT_076_LCM_Whole_CIS_conc1_TP24	EUT_076_LCM_Whole_CIS_conc0_TP24	Plk3_32627	32627	EUT_076_LCM	24	CIS	1	Whole	58936
Plk3	0.918454	-3.11275	1.60723	-1.93673	NA	NA	EUT_076_LCM_PPT_CIS_conc5_TP24	EUT_076_LCM_PPT_CIS_conc0_TP24	Plk3_32627	32627	EUT_076_LCM	24	CIS	5	PPT	58936
Plk3	1.58366	-0.927082	1.80384	-0.51395	NA	NA	EUT_076_LCM_GM_CIS_conc1_TP24	EUT_076_LCM_GM_CIS_conc0_TP24	Plk3_32627	32627	EUT_076_LCM	24	CIS	1	GM	58936
Plk3	1.61457	1.92143	0.867486	2.21494	0.0267641	0.194857	EUT_076_LCM_Whole_CIS_conc5_TP24	EUT_076_LCM_Whole_CIS_conc0_TP24	Plk3_32627	32627	EUT_076_LCM	24	CIS	5	Whole	58936
Plk3	0.830711	-4.03903	1.67845	-2.40641	0.0161102	0.245738	EUT_076_LCM_CPT_CIS_conc5_TP24	EUT_076_LCM_CPT_CIS_conc0_TP24	Plk3_32627	32627	EUT_076_LCM	24	CIS	5	CPT	58936
Plk3	0.830711	0.0587177	1.3802	0.0425429	0.966066	0.998455	EUT_076_LCM_CPT_CIS_conc1_TP24	EUT_076_LCM_CPT_CIS_conc0_TP24	Plk3_32627	32627	EUT_076_LCM	24	CIS	1	CPT	58936
Plk3	0.918454	-1.67701	1.35497	-1.23767	NA	NA	EUT_076_LCM_PPT_CIS_conc1_TP24	EUT_076_LCM_PPT_CIS_conc0_TP24	Plk3_32627	32627	EUT_076_LCM	24	CIS	1	PPT	58936
Plk3	0.830711	-3.21862	1.52524	-2.11024	0.0348375	0.219207	EUT_076_LCM_CPT_CIS_conc7.5_TP24	EUT_076_LCM_CPT_CIS_conc0_TP24	Plk3_32627	32627	EUT_076_LCM	24	CIS	7.5	CPT	58936
Plk3	1.61457	1.17786	0.891497	1.32122	0.186429	0.9997	EUT_076_LCM_Whole_CIS_conc2.5_TP24	EUT_076_LCM_Whole_CIS_conc0_TP24	Plk3_32627	32627	EUT_076_LCM	24	CIS	2.5	Whole	58936
Plk3	1.58366	-0.0433787	1.92838	-0.0224948	NA	NA	EUT_076_LCM_GM_CIS_conc2.5_TP24	EUT_076_LCM_GM_CIS_conc0_TP24	Plk3_32627	32627	EUT_076_LCM	24	CIS	2.5	GM	58936
Plk3	0.918454	0.0900507	1.29771	0.0693918	NA	NA	EUT_076_LCM_PPT_CIS_conc7.5_TP24	EUT_076_LCM_PPT_CIS_conc0_TP24	Plk3_32627	32627	EUT_076_LCM	24	CIS	7.5	PPT	58936
Plk3	0.918454	-2.69289	1.4654	-1.83765	NA	NA	EUT_076_LCM_PPT_CIS_conc2.5_TP24	EUT_076_LCM_PPT_CIS_conc0_TP24	Plk3_32627	32627	EUT_076_LCM	24	CIS	2.5	PPT	58936
Plk3	1.58366	2.13951	1.76594	1.21154	NA	NA	EUT_076_LCM_GM_CIS_conc5_TP24	EUT_076_LCM_GM_CIS_conc0_TP24	Plk3_32627	32627	EUT_076_LCM	24	CIS	5	GM	58936
Plk3	1.58366	3.4985	1.66697	2.09872	NA	NA	EUT_076_LCM_GM_CIS_conc7.5_TP24	EUT_076_LCM_GM_CIS_conc0_TP24	Plk3_32627	32627	EUT_076_LCM	24	CIS	7.5	GM	58936
Plk3	0.830711	-1.16069	1.51381	-0.766733	0.44324	0.999878	EUT_076_LCM_CPT_CIS_conc2.5_TP24	EUT_076_LCM_CPT_CIS_conc0_TP24	Plk3_32627	32627	EUT_076_LCM	24	CIS	2.5	CPT	58936
Plk4	10.3229	0.530848	1.41927	0.374028	0.708383	0.999893	EUT_076_LCM_PPT_CIS_conc1_TP24	EUT_076_LCM_PPT_CIS_conc0_TP24	Plk4_36515	36515	EUT_076_LCM	24	CIS	1	PPT	310344
Plk4	6.7559	-1.61213	1.67899	-0.960177	0.336966	0.964458	EUT_076_LCM_GM_CIS_conc5_TP24	EUT_076_LCM_GM_CIS_conc0_TP24	Plk4_36515	36515	EUT_076_LCM	24	CIS	5	GM	310344
Plk4	5.78399	-1.8036	1.49104	-1.20963	0.226421	0.999878	EUT_076_LCM_CPT_CIS_conc2.5_TP24	EUT_076_LCM_CPT_CIS_conc0_TP24	Plk4_36515	36515	EUT_076_LCM	24	CIS	2.5	CPT	310344
Plk4	5.78399	-6.03142	1.68818	-3.57274	0.000353266	0.0411311	EUT_076_LCM_CPT_CIS_conc5_TP24	EUT_076_LCM_CPT_CIS_conc0_TP24	Plk4_36515	36515	EUT_076_LCM	24	CIS	5	CPT	310344
Plk4	5.78399	1.4512	1.36243	1.06516	0.286805	0.667224	EUT_076_LCM_CPT_CIS_conc7.5_TP24	EUT_076_LCM_CPT_CIS_conc0_TP24	Plk4_36515	36515	EUT_076_LCM	24	CIS	7.5	CPT	310344
Plk4	12.4965	1.55248	0.430592	3.60545	0.000311611	0.00386567	EUT_076_LCM_Whole_CIS_conc7.5_TP24	EUT_076_LCM_Whole_CIS_conc0_TP24	Plk4_36515	36515	EUT_076_LCM	24	CIS	7.5	Whole	310344
Plk4	12.4965	0.858792	0.433078	1.983	0.0473676	0.269131	EUT_076_LCM_Whole_CIS_conc5_TP24	EUT_076_LCM_Whole_CIS_conc0_TP24	Plk4_36515	36515	EUT_076_LCM	24	CIS	5	Whole	310344
Plk4	6.7559	-5.31652	1.72044	-3.0902	0.0020002	0.0349465	EUT_076_LCM_GM_CIS_conc7.5_TP24	EUT_076_LCM_GM_CIS_conc0_TP24	Plk4_36515	36515	EUT_076_LCM	24	CIS	7.5	GM	310344
Plk4	6.7559	-0.949132	1.56656	-0.605871	0.5446	0.999458	EUT_076_LCM_GM_CIS_conc1_TP24	EUT_076_LCM_GM_CIS_conc0_TP24	Plk4_36515	36515	EUT_076_LCM	24	CIS	1	GM	310344
Plk4	6.7559	-1.28195	1.68242	-0.761969	0.446078	0.97147	EUT_076_LCM_GM_CIS_conc2.5_TP24	EUT_076_LCM_GM_CIS_conc0_TP24	Plk4_36515	36515	EUT_076_LCM	24	CIS	2.5	GM	310344
Plk4	10.3229	2.11002	1.41545	1.4907	0.13604	0.44384	EUT_076_LCM_PPT_CIS_conc7.5_TP24	EUT_076_LCM_PPT_CIS_conc0_TP24	Plk4_36515	36515	EUT_076_LCM	24	CIS	7.5	PPT	310344
Plk4	10.3229	0.273877	1.42139	0.192682	0.847208	0.994451	EUT_076_LCM_PPT_CIS_conc2.5_TP24	EUT_076_LCM_PPT_CIS_conc0_TP24	Plk4_36515	36515	EUT_076_LCM	24	CIS	2.5	PPT	310344
Plk4	12.4965	0.609468	0.440384	1.38395	0.166375	0.999969	EUT_076_LCM_Whole_CIS_conc1_TP24	EUT_076_LCM_Whole_CIS_conc0_TP24	Plk4_36515	36515	EUT_076_LCM	24	CIS	1	Whole	310344
Plk4	5.78399	-1.00905	1.37558	-0.733547	0.463225	0.998455	EUT_076_LCM_CPT_CIS_conc1_TP24	EUT_076_LCM_CPT_CIS_conc0_TP24	Plk4_36515	36515	EUT_076_LCM	24	CIS	1	CPT	310344
Plk4	10.3229	0.255383	1.53374	0.16651	0.867756	0.979366	EUT_076_LCM_PPT_CIS_conc5_TP24	EUT_076_LCM_PPT_CIS_conc0_TP24	Plk4_36515	36515	EUT_076_LCM	24	CIS	5	PPT	310344
Plk4	12.4965	0.95679	0.437055	2.18917	0.0285842	0.734726	EUT_076_LCM_Whole_CIS_conc2.5_TP24	EUT_076_LCM_Whole_CIS_conc0_TP24	Plk4_36515	36515	EUT_076_LCM	24	CIS	2.5	Whole	310344
Plk5	0.929267	-0.0852306	1.66974	-0.0510442	0.95929	NA	EUT_076_LCM_GM_CIS_conc7.5_TP24	EUT_076_LCM_GM_CIS_conc0_TP24	Plk5_39434	39434	EUT_076_LCM	24	CIS	7.5	GM	314627
Plk5	0.929267	-0.82773	1.78503	-0.463707	0.642858	0.988421	EUT_076_LCM_GM_CIS_conc5_TP24	EUT_076_LCM_GM_CIS_conc0_TP24	Plk5_39434	39434	EUT_076_LCM	24	CIS	5	GM	314627
Plk5	0.268678	-1.94942	1.4936	-1.30518	0.191831	NA	EUT_076_LCM_CPT_CIS_conc7.5_TP24	EUT_076_LCM_CPT_CIS_conc0_TP24	Plk5_39434	39434	EUT_076_LCM	24	CIS	7.5	CPT	314627
Plk5	8.2611	-0.497027	0.490864	-1.01256	0.311272	0.670555	EUT_076_LCM_Whole_CIS_conc5_TP24	EUT_076_LCM_Whole_CIS_conc0_TP24	Plk5_39434	39434	EUT_076_LCM	24	CIS	5	Whole	314627
Plk5	0.268678	-2.75868	1.64133	-1.68076	0.0928097	NA	EUT_076_LCM_CPT_CIS_conc5_TP24	EUT_076_LCM_CPT_CIS_conc0_TP24	Plk5_39434	39434	EUT_076_LCM	24	CIS	5	CPT	314627
Plk5	0.493967	0.206151	1.51136	0.136401	NA	NA	EUT_076_LCM_PPT_CIS_conc1_TP24	EUT_076_LCM_PPT_CIS_conc0_TP24	Plk5_39434	39434	EUT_076_LCM	24	CIS	1	PPT	314627
Plk5	0.268678	-2.0041	1.64133	-1.22102	0.222077	NA	EUT_076_LCM_CPT_CIS_conc2.5_TP24	EUT_076_LCM_CPT_CIS_conc0_TP24	Plk5_39434	39434	EUT_076_LCM	24	CIS	2.5	CPT	314627
Plk5	8.2611	1.11979	0.485267	2.30758	0.0210224	0.999969	EUT_076_LCM_Whole_CIS_conc1_TP24	EUT_076_LCM_Whole_CIS_conc0_TP24	Plk5_39434	39434	EUT_076_LCM	24	CIS	1	Whole	314627
Plk5	8.2611	-0.0104009	0.494655	-0.0210266	0.983224	0.9997	EUT_076_LCM_Whole_CIS_conc2.5_TP24	EUT_076_LCM_Whole_CIS_conc0_TP24	Plk5_39434	39434	EUT_076_LCM	24	CIS	2.5	Whole	314627
Plk5	0.493967	0.240559	1.64319	0.146398	NA	NA	EUT_076_LCM_PPT_CIS_conc5_TP24	EUT_076_LCM_PPT_CIS_conc0_TP24	Plk5_39434	39434	EUT_076_LCM	24	CIS	5	PPT	314627
Plk5	0.493967	0.669618	1.52129	0.440163	NA	NA	EUT_076_LCM_PPT_CIS_conc2.5_TP24	EUT_076_LCM_PPT_CIS_conc0_TP24	Plk5_39434	39434	EUT_076_LCM	24	CIS	2.5	PPT	314627
Plk5	0.493967	3.27545	1.36333	2.40254	NA	NA	EUT_076_LCM_PPT_CIS_conc7.5_TP24	EUT_076_LCM_PPT_CIS_conc0_TP24	Plk5_39434	39434	EUT_076_LCM	24	CIS	7.5	PPT	314627
Plk5	0.929267	3.24211	1.60222	2.0235	0.0430212	NA	EUT_076_LCM_GM_CIS_conc2.5_TP24	EUT_076_LCM_GM_CIS_conc0_TP24	Plk5_39434	39434	EUT_076_LCM	24	CIS	2.5	GM	314627
Plk5	0.929267	-0.923017	1.66974	-0.55279	0.580407	0.999458	EUT_076_LCM_GM_CIS_conc1_TP24	EUT_076_LCM_GM_CIS_conc0_TP24	Plk5_39434	39434	EUT_076_LCM	24	CIS	1	GM	314627
Plk5	8.2611	0.525822	0.483322	1.08793	0.276625	0.560687	EUT_076_LCM_Whole_CIS_conc7.5_TP24	EUT_076_LCM_Whole_CIS_conc0_TP24	Plk5_39434	39434	EUT_076_LCM	24	CIS	7.5	Whole	314627
Plk5	0.268678	-1.87684	1.48045	-1.26775	0.204888	0.998455	EUT_076_LCM_CPT_CIS_conc1_TP24	EUT_076_LCM_CPT_CIS_conc0_TP24	Plk5_39434	39434	EUT_076_LCM	24	CIS	1	CPT	314627
Pllp	6.85593	-4.53667	1.64058	-2.76529	0.00568727	0.0650736	EUT_076_LCM_GM_CIS_conc7.5_TP24	EUT_076_LCM_GM_CIS_conc0_TP24	Pllp_38310	38310	EUT_076_LCM	24	CIS	7.5	GM	64364
Pllp	214.857	-0.289941	0.830718	-0.349025	0.727071	0.979366	EUT_076_LCM_PPT_CIS_conc5_TP24	EUT_076_LCM_PPT_CIS_conc0_TP24	Pllp_38310	38310	EUT_076_LCM	24	CIS	5	PPT	64364
Pllp	158.769	-0.772409	0.176494	-4.37641	1.2065e-05	0.000783524	EUT_076_LCM_Whole_CIS_conc5_TP24	EUT_076_LCM_Whole_CIS_conc0_TP24	Pllp_38310	38310	EUT_076_LCM	24	CIS	5	Whole	64364
Pllp	158.769	-0.291201	0.176988	-1.64531	0.0999054	0.999969	EUT_076_LCM_Whole_CIS_conc1_TP24	EUT_076_LCM_Whole_CIS_conc0_TP24	Pllp_38310	38310	EUT_076_LCM	24	CIS	1	Whole	64364
Pllp	214.857	-2.67787	0.770247	-3.47663	0.000507749	0.0122137	EUT_076_LCM_PPT_CIS_conc7.5_TP24	EUT_076_LCM_PPT_CIS_conc0_TP24	Pllp_38310	38310	EUT_076_LCM	24	CIS	7.5	PPT	64364
Pllp	6.85593	-0.309508	1.47892	-0.209279	0.83423	0.999458	EUT_076_LCM_GM_CIS_conc1_TP24	EUT_076_LCM_GM_CIS_conc0_TP24	Pllp_38310	38310	EUT_076_LCM	24	CIS	1	GM	64364
Pllp	6.85593	1.08659	1.5785	0.688367	0.491222	0.986183	EUT_076_LCM_GM_CIS_conc2.5_TP24	EUT_076_LCM_GM_CIS_conc0_TP24	Pllp_38310	38310	EUT_076_LCM	24	CIS	2.5	GM	64364
Pllp	211.812	-0.0755509	0.48335	-0.156307	0.875791	0.999749	EUT_076_LCM_CPT_CIS_conc5_TP24	EUT_076_LCM_CPT_CIS_conc0_TP24	Pllp_38310	38310	EUT_076_LCM	24	CIS	5	CPT	64364
Pllp	158.769	-0.759516	0.176418	-4.3052	1.66836e-05	0.000315174	EUT_076_LCM_Whole_CIS_conc7.5_TP24	EUT_076_LCM_Whole_CIS_conc0_TP24	Pllp_38310	38310	EUT_076_LCM	24	CIS	7.5	Whole	64364
Pllp	214.857	0.285703	0.768994	0.371528	0.710245	0.999893	EUT_076_LCM_PPT_CIS_conc1_TP24	EUT_076_LCM_PPT_CIS_conc0_TP24	Pllp_38310	38310	EUT_076_LCM	24	CIS	1	PPT	64364
Pllp	211.812	0.05028	0.483576	0.103975	0.917189	0.999878	EUT_076_LCM_CPT_CIS_conc2.5_TP24	EUT_076_LCM_CPT_CIS_conc0_TP24	Pllp_38310	38310	EUT_076_LCM	24	CIS	2.5	CPT	64364
Pllp	211.812	0.208246	0.447719	0.465127	0.641841	0.905075	EUT_076_LCM_CPT_CIS_conc7.5_TP24	EUT_076_LCM_CPT_CIS_conc0_TP24	Pllp_38310	38310	EUT_076_LCM	24	CIS	7.5	CPT	64364
Pllp	214.857	-0.900742	0.769365	-1.17076	0.241695	0.891697	EUT_076_LCM_PPT_CIS_conc2.5_TP24	EUT_076_LCM_PPT_CIS_conc0_TP24	Pllp_38310	38310	EUT_076_LCM	24	CIS	2.5	PPT	64364
Pllp	211.812	0.294584	0.447823	0.657813	0.510658	0.998455	EUT_076_LCM_CPT_CIS_conc1_TP24	EUT_076_LCM_CPT_CIS_conc0_TP24	Pllp_38310	38310	EUT_076_LCM	24	CIS	1	CPT	64364
Pllp	158.769	-0.354605	0.17698	-2.00364	0.0451081	0.867471	EUT_076_LCM_Whole_CIS_conc2.5_TP24	EUT_076_LCM_Whole_CIS_conc0_TP24	Pllp_38310	38310	EUT_076_LCM	24	CIS	2.5	Whole	64364
Pllp	6.85593	-5.27517	1.78054	-2.96268	0.00304973	0.0831879	EUT_076_LCM_GM_CIS_conc5_TP24	EUT_076_LCM_GM_CIS_conc0_TP24	Pllp_38310	38310	EUT_076_LCM	24	CIS	5	GM	64364
Pln	5.09111	4.4459	1.91404	2.32278	0.020191	0.211957	EUT_076_LCM_GM_CIS_conc2.5_TP24	EUT_076_LCM_GM_CIS_conc0_TP24	Pln_81374	81374	EUT_076_LCM	24	CIS	2.5	GM	64672
Pln	0.336844	-1.81724	1.45481	-1.24913	0.211619	NA	EUT_076_LCM_Whole_CIS_conc7.5_TP24	EUT_076_LCM_Whole_CIS_conc0_TP24	Pln_35543	35543	EUT_076_LCM	24	CIS	7.5	Whole	64672
Pln	5.09111	0.621292	1.8561	0.334729	0.737829	0.999458	EUT_076_LCM_GM_CIS_conc1_TP24	EUT_076_LCM_GM_CIS_conc0_TP24	Pln_81374	81374	EUT_076_LCM	24	CIS	1	GM	64672
Pln	0.336844	0.700774	1.3005	0.538848	0.589992	NA	EUT_076_LCM_Whole_CIS_conc5_TP24	EUT_076_LCM_Whole_CIS_conc0_TP24	Pln_35543	35543	EUT_076_LCM	24	CIS	5	Whole	64672
Pln	1.21027	-0.926404	1.78037	-0.520343	0.602824	0.999458	EUT_076_LCM_GM_CIS_conc1_TP24	EUT_076_LCM_GM_CIS_conc0_TP24	Pln_35543	35543	EUT_076_LCM	24	CIS	1	GM	64672
Pln	3.13647	-1.27231	1.63321	-0.779027	0.435964	0.869155	EUT_076_LCM_PPT_CIS_conc5_TP24	EUT_076_LCM_PPT_CIS_conc0_TP24	Pln_81374	81374	EUT_076_LCM	24	CIS	5	PPT	64672
Pln	0.64575	-0.273816	1.74105	-0.15727	NA	NA	EUT_076_LCM_CPT_CIS_conc2.5_TP24	EUT_076_LCM_CPT_CIS_conc0_TP24	Pln_81374	81374	EUT_076_LCM	24	CIS	2.5	CPT	64672
Pln	3.13647	0.396886	1.49212	0.265987	0.790249	0.976594	EUT_076_LCM_PPT_CIS_conc7.5_TP24	EUT_076_LCM_PPT_CIS_conc0_TP24	Pln_81374	81374	EUT_076_LCM	24	CIS	7.5	PPT	64672
Pln	1.21027	-0.825384	1.9033	-0.433661	0.664535	0.988421	EUT_076_LCM_GM_CIS_conc5_TP24	EUT_076_LCM_GM_CIS_conc0_TP24	Pln_35543	35543	EUT_076_LCM	24	CIS	5	GM	64672
Pln	0.172448	-0.6613	1.69953	-0.389108	0.697196	NA	EUT_076_LCM_CPT_CIS_conc5_TP24	EUT_076_LCM_CPT_CIS_conc0_TP24	Pln_35543	35543	EUT_076_LCM	24	CIS	5	CPT	64672
Pln	0.172448	0.0878026	1.69953	0.0516629	0.958797	NA	EUT_076_LCM_CPT_CIS_conc2.5_TP24	EUT_076_LCM_CPT_CIS_conc0_TP24	Pln_35543	35543	EUT_076_LCM	24	CIS	2.5	CPT	64672
Pln	0.64575	-0.143917	1.58773	-0.0906431	NA	NA	EUT_076_LCM_CPT_CIS_conc1_TP24	EUT_076_LCM_CPT_CIS_conc0_TP24	Pln_81374	81374	EUT_076_LCM	24	CIS	1	CPT	64672
Pln	0.64575	3.58273	1.45121	2.4688	NA	NA	EUT_076_LCM_CPT_CIS_conc7.5_TP24	EUT_076_LCM_CPT_CIS_conc0_TP24	Pln_81374	81374	EUT_076_LCM	24	CIS	7.5	CPT	64672
Pln	11.3496	-0.168774	0.425263	-0.396869	0.691464	0.999969	EUT_076_LCM_Whole_CIS_conc1_TP24	EUT_076_LCM_Whole_CIS_conc0_TP24	Pln_81374	81374	EUT_076_LCM	24	CIS	1	Whole	64672
Pln	3.13647	-1.22759	1.51539	-0.810083	0.417893	0.991539	EUT_076_LCM_PPT_CIS_conc2.5_TP24	EUT_076_LCM_PPT_CIS_conc0_TP24	Pln_81374	81374	EUT_076_LCM	24	CIS	2.5	PPT	64672
Pln	11.3496	-0.407106	0.426672	-0.954142	0.340012	0.9997	EUT_076_LCM_Whole_CIS_conc2.5_TP24	EUT_076_LCM_Whole_CIS_conc0_TP24	Pln_81374	81374	EUT_076_LCM	24	CIS	2.5	Whole	64672
Pln	5.09111	2.47504	1.92497	1.28575	0.198529	0.78161	EUT_076_LCM_GM_CIS_conc5_TP24	EUT_076_LCM_GM_CIS_conc0_TP24	Pln_81374	81374	EUT_076_LCM	24	CIS	5	GM	64672
Pln	5.09111	4.8658	1.81158	2.68594	0.00723257	0.075377	EUT_076_LCM_GM_CIS_conc7.5_TP24	EUT_076_LCM_GM_CIS_conc0_TP24	Pln_81374	81374	EUT_076_LCM	24	CIS	7.5	GM	64672
Pln	1.21027	3.28488	1.64376	1.9984	0.0456736	0.243864	EUT_076_LCM_GM_CIS_conc7.5_TP24	EUT_076_LCM_GM_CIS_conc0_TP24	Pln_35543	35543	EUT_076_LCM	24	CIS	7.5	GM	64672
Pln	0.172448	0.135347	1.56629	0.0864126	0.931138	NA	EUT_076_LCM_CPT_CIS_conc7.5_TP24	EUT_076_LCM_CPT_CIS_conc0_TP24	Pln_35543	35543	EUT_076_LCM	24	CIS	7.5	CPT	64672
Pln	11.3496	-0.06097	0.419297	-0.14541	0.884387	0.95985	EUT_076_LCM_Whole_CIS_conc7.5_TP24	EUT_076_LCM_Whole_CIS_conc0_TP24	Pln_81374	81374	EUT_076_LCM	24	CIS	7.5	Whole	64672
Pln	1.21027	-0.043084	1.9033	-0.0226365	0.98194	0.997876	EUT_076_LCM_GM_CIS_conc2.5_TP24	EUT_076_LCM_GM_CIS_conc0_TP24	Pln_35543	35543	EUT_076_LCM	24	CIS	2.5	GM	64672
Pln	0.219362	0.228215	1.52553	0.149597	0.881082	NA	EUT_076_LCM_PPT_CIS_conc5_TP24	EUT_076_LCM_PPT_CIS_conc0_TP24	Pln_35543	35543	EUT_076_LCM	24	CIS	5	PPT	64672
Pln	0.219362	0.173651	1.4129	0.122905	0.902183	NA	EUT_076_LCM_PPT_CIS_conc7.5_TP24	EUT_076_LCM_PPT_CIS_conc0_TP24	Pln_35543	35543	EUT_076_LCM	24	CIS	7.5	PPT	64672
Pln	0.336844	-0.855831	1.45481	-0.588277	0.556346	0.999969	EUT_076_LCM_Whole_CIS_conc1_TP24	EUT_076_LCM_Whole_CIS_conc0_TP24	Pln_35543	35543	EUT_076_LCM	24	CIS	1	Whole	64672
Pln	0.336844	-0.923202	1.45481	-0.634586	0.525698	NA	EUT_076_LCM_Whole_CIS_conc2.5_TP24	EUT_076_LCM_Whole_CIS_conc0_TP24	Pln_35543	35543	EUT_076_LCM	24	CIS	2.5	Whole	64672
Pln	0.219362	0.19421	1.40221	0.138503	0.889843	NA	EUT_076_LCM_PPT_CIS_conc1_TP24	EUT_076_LCM_PPT_CIS_conc0_TP24	Pln_35543	35543	EUT_076_LCM	24	CIS	1	PPT	64672
Pln	11.3496	-1.19967	0.426352	-2.81381	0.00489581	0.0675713	EUT_076_LCM_Whole_CIS_conc5_TP24	EUT_076_LCM_Whole_CIS_conc0_TP24	Pln_81374	81374	EUT_076_LCM	24	CIS	5	Whole	64672
Pln	0.219362	0.669934	1.4129	0.474156	0.635388	NA	EUT_076_LCM_PPT_CIS_conc2.5_TP24	EUT_076_LCM_PPT_CIS_conc0_TP24	Pln_35543	35543	EUT_076_LCM	24	CIS	2.5	PPT	64672
Pln	0.64575	0.6763	1.59781	0.423267	NA	NA	EUT_076_LCM_CPT_CIS_conc5_TP24	EUT_076_LCM_CPT_CIS_conc0_TP24	Pln_81374	81374	EUT_076_LCM	24	CIS	5	CPT	64672
Pln	0.172448	0.205303	1.554	0.132113	0.894895	0.998455	EUT_076_LCM_CPT_CIS_conc1_TP24	EUT_076_LCM_CPT_CIS_conc0_TP24	Pln_35543	35543	EUT_076_LCM	24	CIS	1	CPT	64672
Pln	3.13647	0.16196	1.49488	0.108343	0.913723	0.999893	EUT_076_LCM_PPT_CIS_conc1_TP24	EUT_076_LCM_PPT_CIS_conc0_TP24	Pln_81374	81374	EUT_076_LCM	24	CIS	1	PPT	64672
Plod1	52.1283	-0.36723	1.14331	-0.321197	0.748061	0.999458	EUT_076_LCM_GM_CIS_conc1_TP24	EUT_076_LCM_GM_CIS_conc0_TP24	Plod1_33035	33035	EUT_076_LCM	24	CIS	1	GM	116552
Plod1	34.0876	-0.697524	0.579025	-1.20465	0.228338	0.999878	EUT_076_LCM_CPT_CIS_conc2.5_TP24	EUT_076_LCM_CPT_CIS_conc0_TP24	Plod1_33035	33035	EUT_076_LCM	24	CIS	2.5	CPT	116552
Plod1	52.1283	-0.111861	1.22282	-0.0914778	0.927113	0.997876	EUT_076_LCM_GM_CIS_conc2.5_TP24	EUT_076_LCM_GM_CIS_conc0_TP24	Plod1_33035	33035	EUT_076_LCM	24	CIS	2.5	GM	116552
Plod1	34.0876	-0.328622	0.576289	-0.570238	0.568516	0.999749	EUT_076_LCM_CPT_CIS_conc5_TP24	EUT_076_LCM_CPT_CIS_conc0_TP24	Plod1_33035	33035	EUT_076_LCM	24	CIS	5	CPT	116552
Plod1	16.3307	0.324819	0.322525	1.00711	0.313881	0.672645	EUT_076_LCM_Whole_CIS_conc5_TP24	EUT_076_LCM_Whole_CIS_conc0_TP24	Plod1_33035	33035	EUT_076_LCM	24	CIS	5	Whole	116552
Plod1	26.2014	0.906554	0.597708	1.51672	0.129338	0.430441	EUT_076_LCM_PPT_CIS_conc7.5_TP24	EUT_076_LCM_PPT_CIS_conc0_TP24	Plod1_33035	33035	EUT_076_LCM	24	CIS	7.5	PPT	116552
Plod1	26.2014	0.386049	0.600043	0.643369	0.519985	0.991539	EUT_076_LCM_PPT_CIS_conc2.5_TP24	EUT_076_LCM_PPT_CIS_conc0_TP24	Plod1_33035	33035	EUT_076_LCM	24	CIS	2.5	PPT	116552
Plod1	16.3307	-0.11571	0.330085	-0.350547	0.725928	0.999969	EUT_076_LCM_Whole_CIS_conc1_TP24	EUT_076_LCM_Whole_CIS_conc0_TP24	Plod1_33035	33035	EUT_076_LCM	24	CIS	1	Whole	116552
Plod1	16.3307	-0.146005	0.329757	-0.442765	0.657936	0.9997	EUT_076_LCM_Whole_CIS_conc2.5_TP24	EUT_076_LCM_Whole_CIS_conc0_TP24	Plod1_33035	33035	EUT_076_LCM	24	CIS	2.5	Whole	116552
Plod1	34.0876	0.820462	0.533499	1.53789	0.124076	0.437842	EUT_076_LCM_CPT_CIS_conc7.5_TP24	EUT_076_LCM_CPT_CIS_conc0_TP24	Plod1_33035	33035	EUT_076_LCM	24	CIS	7.5	CPT	116552
Plod1	52.1283	-1.51319	1.14614	-1.32025	0.18675	0.608495	EUT_076_LCM_GM_CIS_conc7.5_TP24	EUT_076_LCM_GM_CIS_conc0_TP24	Plod1_33035	33035	EUT_076_LCM	24	CIS	7.5	GM	116552
Plod1	16.3307	0.0499751	0.323326	0.154566	0.877164	0.956692	EUT_076_LCM_Whole_CIS_conc7.5_TP24	EUT_076_LCM_Whole_CIS_conc0_TP24	Plod1_33035	33035	EUT_076_LCM	24	CIS	7.5	Whole	116552
Plod1	26.2014	0.121056	0.600134	0.201715	0.84014	0.999893	EUT_076_LCM_PPT_CIS_conc1_TP24	EUT_076_LCM_PPT_CIS_conc0_TP24	Plod1_33035	33035	EUT_076_LCM	24	CIS	1	PPT	116552
Plod1	34.0876	-0.216726	0.536031	-0.404317	0.68598	0.998455	EUT_076_LCM_CPT_CIS_conc1_TP24	EUT_076_LCM_CPT_CIS_conc0_TP24	Plod1_33035	33035	EUT_076_LCM	24	CIS	1	CPT	116552
Plod1	52.1283	-0.348649	1.22227	-0.285247	0.775455	0.992741	EUT_076_LCM_GM_CIS_conc5_TP24	EUT_076_LCM_GM_CIS_conc0_TP24	Plod1_33035	33035	EUT_076_LCM	24	CIS	5	GM	116552
Plod1	26.2014	0.700381	0.646135	1.08395	0.278385	0.74246	EUT_076_LCM_PPT_CIS_conc5_TP24	EUT_076_LCM_PPT_CIS_conc0_TP24	Plod1_33035	33035	EUT_076_LCM	24	CIS	5	PPT	116552
Plod2	23.472	0.0799209	0.316422	0.252577	0.800595	0.999969	EUT_076_LCM_Whole_CIS_conc1_TP24	EUT_076_LCM_Whole_CIS_conc0_TP24	Plod2_9506	9506	EUT_076_LCM	24	CIS	1	Whole	300901
Plod2	23.4716	-3.30196	1.32904	-2.48447	0.0129744	0.108446	EUT_076_LCM_GM_CIS_conc7.5_TP24	EUT_076_LCM_GM_CIS_conc0_TP24	Plod2_9506	9506	EUT_076_LCM	24	CIS	7.5	GM	300901
Plod2	1.68438	-1.0931	1.63656	-0.667923	0.504183	0.83436	EUT_076_LCM_CPT_CIS_conc7.5_TP24	EUT_076_LCM_CPT_CIS_conc0_TP24	Plod2_9506	9506	EUT_076_LCM	24	CIS	7.5	CPT	300901
Plod2	23.472	-0.106752	0.313296	-0.340738	0.733301	0.893157	EUT_076_LCM_Whole_CIS_conc7.5_TP24	EUT_076_LCM_Whole_CIS_conc0_TP24	Plod2_9506	9506	EUT_076_LCM	24	CIS	7.5	Whole	300901
Plod2	23.4716	-0.789957	1.4064	-0.561687	0.574329	0.997876	EUT_076_LCM_GM_CIS_conc2.5_TP24	EUT_076_LCM_GM_CIS_conc0_TP24	Plod2_9506	9506	EUT_076_LCM	24	CIS	2.5	GM	300901
Plod2	1.68438	-1.06665	1.75574	-0.607524	0.543503	0.999749	EUT_076_LCM_CPT_CIS_conc5_TP24	EUT_076_LCM_CPT_CIS_conc0_TP24	Plod2_9506	9506	EUT_076_LCM	24	CIS	5	CPT	300901
Plod2	23.4716	-0.993698	1.31421	-0.756117	0.449579	0.999458	EUT_076_LCM_GM_CIS_conc1_TP24	EUT_076_LCM_GM_CIS_conc0_TP24	Plod2_9506	9506	EUT_076_LCM	24	CIS	1	GM	300901
Plod2	1.68438	-0.305362	1.63082	-0.187245	0.851469	0.998455	EUT_076_LCM_CPT_CIS_conc1_TP24	EUT_076_LCM_CPT_CIS_conc0_TP24	Plod2_9506	9506	EUT_076_LCM	24	CIS	1	CPT	300901
Plod2	1.68438	-4.21836	1.93135	-2.18414	0.0289516	0.477099	EUT_076_LCM_CPT_CIS_conc2.5_TP24	EUT_076_LCM_CPT_CIS_conc0_TP24	Plod2_9506	9506	EUT_076_LCM	24	CIS	2.5	CPT	300901
Plod2	23.472	-0.0740383	0.313384	-0.236255	0.813235	0.947013	EUT_076_LCM_Whole_CIS_conc5_TP24	EUT_076_LCM_Whole_CIS_conc0_TP24	Plod2_9506	9506	EUT_076_LCM	24	CIS	5	Whole	300901
Plod2	23.4716	-1.16002	1.40551	-0.825338	0.40918	0.988421	EUT_076_LCM_GM_CIS_conc5_TP24	EUT_076_LCM_GM_CIS_conc0_TP24	Plod2_9506	9506	EUT_076_LCM	24	CIS	5	GM	300901
Plod2	3.06962	-1.31306	1.54585	-0.849413	0.395652	0.839672	EUT_076_LCM_PPT_CIS_conc5_TP24	EUT_076_LCM_PPT_CIS_conc0_TP24	Plod2_9506	9506	EUT_076_LCM	24	CIS	5	PPT	300901
Plod2	3.06962	-3.81324	1.57691	-2.41817	0.0155986	0.222257	EUT_076_LCM_PPT_CIS_conc2.5_TP24	EUT_076_LCM_PPT_CIS_conc0_TP24	Plod2_9506	9506	EUT_076_LCM	24	CIS	2.5	PPT	300901
Plod2	23.472	-0.0425293	0.316704	-0.134287	0.893175	0.9997	EUT_076_LCM_Whole_CIS_conc2.5_TP24	EUT_076_LCM_Whole_CIS_conc0_TP24	Plod2_9506	9506	EUT_076_LCM	24	CIS	2.5	Whole	300901
Plod2	3.06962	-4.25388	1.56742	-2.71394	0.00664884	0.314368	EUT_076_LCM_PPT_CIS_conc1_TP24	EUT_076_LCM_PPT_CIS_conc0_TP24	Plod2_9506	9506	EUT_076_LCM	24	CIS	1	PPT	300901
Plod2	3.06962	1.34152	1.40618	0.954018	0.340075	0.707288	EUT_076_LCM_PPT_CIS_conc7.5_TP24	EUT_076_LCM_PPT_CIS_conc0_TP24	Plod2_9506	9506	EUT_076_LCM	24	CIS	7.5	PPT	300901
Plod3	32.5343	-0.428499	0.942562	-0.454611	0.649389	0.999749	EUT_076_LCM_CPT_CIS_conc5_TP24	EUT_076_LCM_CPT_CIS_conc0_TP24	Plod3_9507	9507	EUT_076_LCM	24	CIS	5	CPT	288583
Plod3	70.3237	-0.649221	1.12763	-0.575738	0.564792	0.997876	EUT_076_LCM_GM_CIS_conc2.5_TP24	EUT_076_LCM_GM_CIS_conc0_TP24	Plod3_9507	9507	EUT_076_LCM	24	CIS	2.5	GM	288583
Plod3	32.5343	0.452927	0.942511	0.480553	0.630834	0.999878	EUT_076_LCM_CPT_CIS_conc2.5_TP24	EUT_076_LCM_CPT_CIS_conc0_TP24	Plod3_9507	9507	EUT_076_LCM	24	CIS	2.5	CPT	288583
Plod3	70.3237	-0.714405	1.12688	-0.633965	0.526104	0.988421	EUT_076_LCM_GM_CIS_conc5_TP24	EUT_076_LCM_GM_CIS_conc0_TP24	Plod3_9507	9507	EUT_076_LCM	24	CIS	5	GM	288583
Plod3	26.6515	0.755889	1.20354	0.628053	0.529969	0.917842	EUT_076_LCM_PPT_CIS_conc5_TP24	EUT_076_LCM_PPT_CIS_conc0_TP24	Plod3_9507	9507	EUT_076_LCM	24	CIS	5	PPT	288583
Plod3	19.0827	-0.24282	0.346158	-0.701473	0.483008	0.999969	EUT_076_LCM_Whole_CIS_conc1_TP24	EUT_076_LCM_Whole_CIS_conc0_TP24	Plod3_9507	9507	EUT_076_LCM	24	CIS	1	Whole	288583
Plod3	26.6515	-1.50523	1.1192	-1.34492	0.17865	0.999893	EUT_076_LCM_PPT_CIS_conc1_TP24	EUT_076_LCM_PPT_CIS_conc0_TP24	Plod3_9507	9507	EUT_076_LCM	24	CIS	1	PPT	288583
Plod3	70.3237	-0.846249	1.05411	-0.80281	0.422085	0.999458	EUT_076_LCM_GM_CIS_conc1_TP24	EUT_076_LCM_GM_CIS_conc0_TP24	Plod3_9507	9507	EUT_076_LCM	24	CIS	1	GM	288583
Plod3	32.5343	0.442295	0.873349	0.506436	0.612551	0.998455	EUT_076_LCM_CPT_CIS_conc1_TP24	EUT_076_LCM_CPT_CIS_conc0_TP24	Plod3_9507	9507	EUT_076_LCM	24	CIS	1	CPT	288583
Plod3	19.0827	-0.166907	0.345202	-0.483505	0.628737	0.9997	EUT_076_LCM_Whole_CIS_conc2.5_TP24	EUT_076_LCM_Whole_CIS_conc0_TP24	Plod3_9507	9507	EUT_076_LCM	24	CIS	2.5	Whole	288583
Plod3	32.5343	0.880219	0.872452	1.0089	0.313022	0.69179	EUT_076_LCM_CPT_CIS_conc7.5_TP24	EUT_076_LCM_CPT_CIS_conc0_TP24	Plod3_9507	9507	EUT_076_LCM	24	CIS	7.5	CPT	288583
Plod3	70.3237	-0.544065	1.05457	-0.515913	0.605915	0.981132	EUT_076_LCM_GM_CIS_conc7.5_TP24	EUT_076_LCM_GM_CIS_conc0_TP24	Plod3_9507	9507	EUT_076_LCM	24	CIS	7.5	GM	288583
Plod3	19.0827	-0.187581	0.341307	-0.549595	0.582598	0.856877	EUT_076_LCM_Whole_CIS_conc5_TP24	EUT_076_LCM_Whole_CIS_conc0_TP24	Plod3_9507	9507	EUT_076_LCM	24	CIS	5	Whole	288583
Plod3	26.6515	0.219403	1.1147	0.196826	0.843963	0.976594	EUT_076_LCM_PPT_CIS_conc7.5_TP24	EUT_076_LCM_PPT_CIS_conc0_TP24	Plod3_9507	9507	EUT_076_LCM	24	CIS	7.5	PPT	288583
Plod3	19.0827	0.0149532	0.340433	0.043924	0.964965	0.988355	EUT_076_LCM_Whole_CIS_conc7.5_TP24	EUT_076_LCM_Whole_CIS_conc0_TP24	Plod3_9507	9507	EUT_076_LCM	24	CIS	7.5	Whole	288583
Plod3	26.6515	0.272666	1.11522	0.244496	0.806847	0.993933	EUT_076_LCM_PPT_CIS_conc2.5_TP24	EUT_076_LCM_PPT_CIS_conc0_TP24	Plod3_9507	9507	EUT_076_LCM	24	CIS	2.5	PPT	288583
Plp1	7.07952	-1.02272	1.138	-0.898697	0.368814	0.998455	EUT_076_LCM_CPT_CIS_conc1_TP24	EUT_076_LCM_CPT_CIS_conc0_TP24	Plp1_52159	52159	EUT_076_LCM	24	CIS	1	CPT	24943
Plp1	3.60337	1.40538	1.21697	1.15482	0.248163	0.999893	EUT_076_LCM_PPT_CIS_conc1_TP24	EUT_076_LCM_PPT_CIS_conc0_TP24	Plp1_52159	52159	EUT_076_LCM	24	CIS	1	PPT	24943
Plp1	14.2904	1.32379	1.85203	0.714778	NA	NA	EUT_076_LCM_GM_CIS_conc7.5_TP24	EUT_076_LCM_GM_CIS_conc0_TP24	Plp1_52159	52159	EUT_076_LCM	24	CIS	7.5	GM	24943
Plp1	7.07952	-0.950006	1.13582	-0.836406	0.402927	0.76633	EUT_076_LCM_CPT_CIS_conc7.5_TP24	EUT_076_LCM_CPT_CIS_conc0_TP24	Plp1_52159	52159	EUT_076_LCM	24	CIS	7.5	CPT	24943
Plp1	17.5106	-0.542395	0.352005	-1.54087	0.123348	0.352066	EUT_076_LCM_Whole_CIS_conc7.5_TP24	EUT_076_LCM_Whole_CIS_conc0_TP24	Plp1_52159	52159	EUT_076_LCM	24	CIS	7.5	Whole	24943
Plp1	3.60337	-3.294	1.33273	-2.47163	0.01345	0.105691	EUT_076_LCM_PPT_CIS_conc7.5_TP24	EUT_076_LCM_PPT_CIS_conc0_TP24	Plp1_52159	52159	EUT_076_LCM	24	CIS	7.5	PPT	24943
Plp1	14.2904	0.800963	1.98047	0.404431	NA	NA	EUT_076_LCM_GM_CIS_conc2.5_TP24	EUT_076_LCM_GM_CIS_conc0_TP24	Plp1_52159	52159	EUT_076_LCM	24	CIS	2.5	GM	24943
Plp1	17.5106	-0.334567	0.355575	-0.940918	0.346747	0.9997	EUT_076_LCM_Whole_CIS_conc2.5_TP24	EUT_076_LCM_Whole_CIS_conc0_TP24	Plp1_52159	52159	EUT_076_LCM	24	CIS	2.5	Whole	24943
Plp1	17.5106	0.172019	0.353095	0.487175	0.626134	0.999969	EUT_076_LCM_Whole_CIS_conc1_TP24	EUT_076_LCM_Whole_CIS_conc0_TP24	Plp1_52159	52159	EUT_076_LCM	24	CIS	1	Whole	24943
Plp1	7.07952	-0.868892	1.22307	-0.71042	0.477444	0.999749	EUT_076_LCM_CPT_CIS_conc5_TP24	EUT_076_LCM_CPT_CIS_conc0_TP24	Plp1_52159	52159	EUT_076_LCM	24	CIS	5	CPT	24943
Plp1	17.5106	-1.12443	0.355324	-3.16452	0.00155339	0.0299173	EUT_076_LCM_Whole_CIS_conc5_TP24	EUT_076_LCM_Whole_CIS_conc0_TP24	Plp1_52159	52159	EUT_076_LCM	24	CIS	5	Whole	24943
Plp1	3.60337	-0.901833	1.2452	-0.72425	0.468912	0.991539	EUT_076_LCM_PPT_CIS_conc2.5_TP24	EUT_076_LCM_PPT_CIS_conc0_TP24	Plp1_52159	52159	EUT_076_LCM	24	CIS	2.5	PPT	24943
Plp1	3.60337	0.742958	1.31705	0.564106	0.572682	0.937881	EUT_076_LCM_PPT_CIS_conc5_TP24	EUT_076_LCM_PPT_CIS_conc0_TP24	Plp1_52159	52159	EUT_076_LCM	24	CIS	5	PPT	24943
Plp1	14.2904	-4.80786	2.07433	-2.31779	NA	NA	EUT_076_LCM_GM_CIS_conc5_TP24	EUT_076_LCM_GM_CIS_conc0_TP24	Plp1_52159	52159	EUT_076_LCM	24	CIS	5	GM	24943
Plp1	7.07952	-3.1704	1.25113	-2.53403	0.0112759	0.350002	EUT_076_LCM_CPT_CIS_conc2.5_TP24	EUT_076_LCM_CPT_CIS_conc0_TP24	Plp1_52159	52159	EUT_076_LCM	24	CIS	2.5	CPT	24943
Plp1	14.2904	-0.91858	1.85513	-0.495156	NA	NA	EUT_076_LCM_GM_CIS_conc1_TP24	EUT_076_LCM_GM_CIS_conc0_TP24	Plp1_52159	52159	EUT_076_LCM	24	CIS	1	GM	24943
Plp2	63.1594	0.722693	0.260057	2.77898	0.00545297	0.0731579	EUT_076_LCM_Whole_CIS_conc5_TP24	EUT_076_LCM_Whole_CIS_conc0_TP24	Plp2_32738	32738	EUT_076_LCM	24	CIS	5	Whole	302562
Plp2	54.1266	0.063278	1.03689	0.0610269	0.951338	0.996564	EUT_076_LCM_PPT_CIS_conc2.5_TP24	EUT_076_LCM_PPT_CIS_conc0_TP24	Plp2_32738	32738	EUT_076_LCM	24	CIS	2.5	PPT	302562
Plp2	37.4474	0.871298	0.806716	1.08006	0.280117	0.998455	EUT_076_LCM_CPT_CIS_conc1_TP24	EUT_076_LCM_CPT_CIS_conc0_TP24	Plp2_32738	32738	EUT_076_LCM	24	CIS	1	CPT	302562
Plp2	54.1266	0.907783	1.03571	0.876481	0.380769	0.744301	EUT_076_LCM_PPT_CIS_conc7.5_TP24	EUT_076_LCM_PPT_CIS_conc0_TP24	Plp2_32738	32738	EUT_076_LCM	24	CIS	7.5	PPT	302562
Plp2	63.1594	1.4118	0.25929	5.44486	5.18467e-08	1.89195e-06	EUT_076_LCM_Whole_CIS_conc7.5_TP24	EUT_076_LCM_Whole_CIS_conc0_TP24	Plp2_32738	32738	EUT_076_LCM	24	CIS	7.5	Whole	302562
Plp2	37.4474	2.11252	0.805195	2.62361	0.00870026	0.0974053	EUT_076_LCM_CPT_CIS_conc7.5_TP24	EUT_076_LCM_CPT_CIS_conc0_TP24	Plp2_32738	32738	EUT_076_LCM	24	CIS	7.5	CPT	302562
Plp2	63.1594	0.444149	0.262215	1.69383	0.0902967	0.9997	EUT_076_LCM_Whole_CIS_conc2.5_TP24	EUT_076_LCM_Whole_CIS_conc0_TP24	Plp2_32738	32738	EUT_076_LCM	24	CIS	2.5	Whole	302562
Plp2	68.9122	-0.32136	1.27313	-0.252417	0.800718	0.992741	EUT_076_LCM_GM_CIS_conc5_TP24	EUT_076_LCM_GM_CIS_conc0_TP24	Plp2_32738	32738	EUT_076_LCM	24	CIS	5	GM	302562
Plp2	68.9122	0.0167545	1.27348	0.0131565	0.989503	0.998806	EUT_076_LCM_GM_CIS_conc2.5_TP24	EUT_076_LCM_GM_CIS_conc0_TP24	Plp2_32738	32738	EUT_076_LCM	24	CIS	2.5	GM	302562
Plp2	54.1266	1.04554	1.03577	1.00943	0.312768	0.999893	EUT_076_LCM_PPT_CIS_conc1_TP24	EUT_076_LCM_PPT_CIS_conc0_TP24	Plp2_32738	32738	EUT_076_LCM	24	CIS	1	PPT	302562
Plp2	37.4474	0.66735	0.869719	0.767317	0.442893	0.999749	EUT_076_LCM_CPT_CIS_conc5_TP24	EUT_076_LCM_CPT_CIS_conc0_TP24	Plp2_32738	32738	EUT_076_LCM	24	CIS	5	CPT	302562
Plp2	54.1266	1.20801	1.11851	1.08001	0.280136	0.744717	EUT_076_LCM_PPT_CIS_conc5_TP24	EUT_076_LCM_PPT_CIS_conc0_TP24	Plp2_32738	32738	EUT_076_LCM	24	CIS	5	PPT	302562
Plp2	63.1594	0.282154	0.262914	1.07318	0.28319	0.999969	EUT_076_LCM_Whole_CIS_conc1_TP24	EUT_076_LCM_Whole_CIS_conc0_TP24	Plp2_32738	32738	EUT_076_LCM	24	CIS	1	Whole	302562
Plp2	68.9122	-0.233943	1.19142	-0.196356	0.844331	0.992311	EUT_076_LCM_GM_CIS_conc7.5_TP24	EUT_076_LCM_GM_CIS_conc0_TP24	Plp2_32738	32738	EUT_076_LCM	24	CIS	7.5	GM	302562
Plp2	37.4474	-0.368909	0.872947	-0.422601	0.672586	0.999878	EUT_076_LCM_CPT_CIS_conc2.5_TP24	EUT_076_LCM_CPT_CIS_conc0_TP24	Plp2_32738	32738	EUT_076_LCM	24	CIS	2.5	CPT	302562
Plp2	68.9122	-0.516686	1.19099	-0.433828	0.664413	0.999458	EUT_076_LCM_GM_CIS_conc1_TP24	EUT_076_LCM_GM_CIS_conc0_TP24	Plp2_32738	32738	EUT_076_LCM	24	CIS	1	GM	302562
Plpbp	83.8715	-0.640339	0.172023	-3.7224	0.000197335	0.00260236	EUT_076_LCM_Whole_CIS_conc7.5_TP24	EUT_076_LCM_Whole_CIS_conc0_TP24	Plpbp_49809	49809	EUT_076_LCM	24	CIS	7.5	Whole	306544
Plpbp	44.6132	-0.42797	0.810237	-0.528203	0.597358	0.991539	EUT_076_LCM_PPT_CIS_conc2.5_TP24	EUT_076_LCM_PPT_CIS_conc0_TP24	Plpbp_49809	49809	EUT_076_LCM	24	CIS	2.5	PPT	306544
Plpbp	83.8715	0.0890289	0.172377	0.516477	0.605522	0.9997	EUT_076_LCM_Whole_CIS_conc2.5_TP24	EUT_076_LCM_Whole_CIS_conc0_TP24	Plpbp_49809	49809	EUT_076_LCM	24	CIS	2.5	Whole	306544
Plpbp	116.708	-0.15292	0.219561	-0.696482	0.486127	0.999878	EUT_076_LCM_CPT_CIS_conc2.5_TP24	EUT_076_LCM_CPT_CIS_conc0_TP24	Plpbp_49809	49809	EUT_076_LCM	24	CIS	2.5	CPT	306544
Plpbp	14.0697	6.15179	1.95088	3.15334	0.00161414	0.0642496	EUT_076_LCM_GM_CIS_conc5_TP24	EUT_076_LCM_GM_CIS_conc0_TP24	Plpbp_49809	49809	EUT_076_LCM	24	CIS	5	GM	306544
Plpbp	83.8715	0.0056295	0.172758	0.0325861	0.974005	0.999969	EUT_076_LCM_Whole_CIS_conc1_TP24	EUT_076_LCM_Whole_CIS_conc0_TP24	Plpbp_49809	49809	EUT_076_LCM	24	CIS	1	Whole	306544
Plpbp	116.708	-0.755088	0.20451	-3.69217	0.000222346	0.00975495	EUT_076_LCM_CPT_CIS_conc7.5_TP24	EUT_076_LCM_CPT_CIS_conc0_TP24	Plpbp_49809	49809	EUT_076_LCM	24	CIS	7.5	CPT	306544
Plpbp	44.6132	-0.246952	0.80967	-0.305004	0.760363	0.999893	EUT_076_LCM_PPT_CIS_conc1_TP24	EUT_076_LCM_PPT_CIS_conc0_TP24	Plpbp_49809	49809	EUT_076_LCM	24	CIS	1	PPT	306544
Plpbp	44.6132	-0.191865	0.809344	-0.237063	0.812608	0.976594	EUT_076_LCM_PPT_CIS_conc7.5_TP24	EUT_076_LCM_PPT_CIS_conc0_TP24	Plpbp_49809	49809	EUT_076_LCM	24	CIS	7.5	PPT	306544
Plpbp	83.8715	-0.218602	0.171344	-1.27581	0.202023	0.556516	EUT_076_LCM_Whole_CIS_conc5_TP24	EUT_076_LCM_Whole_CIS_conc0_TP24	Plpbp_49809	49809	EUT_076_LCM	24	CIS	5	Whole	306544
Plpbp	14.0697	4.77507	1.85213	2.57814	0.00993326	0.0921631	EUT_076_LCM_GM_CIS_conc7.5_TP24	EUT_076_LCM_GM_CIS_conc0_TP24	Plpbp_49809	49809	EUT_076_LCM	24	CIS	7.5	GM	306544
Plpbp	14.0697	5.53184	1.84876	2.99219	0.00276981	0.118681	EUT_076_LCM_GM_CIS_conc1_TP24	EUT_076_LCM_GM_CIS_conc0_TP24	Plpbp_49809	49809	EUT_076_LCM	24	CIS	1	GM	306544
Plpbp	44.6132	-0.0612451	0.874245	-0.0700548	0.94415	0.990713	EUT_076_LCM_PPT_CIS_conc5_TP24	EUT_076_LCM_PPT_CIS_conc0_TP24	Plpbp_49809	49809	EUT_076_LCM	24	CIS	5	PPT	306544
Plpbp	116.708	0.106152	0.203607	0.521355	0.60212	0.998455	EUT_076_LCM_CPT_CIS_conc1_TP24	EUT_076_LCM_CPT_CIS_conc0_TP24	Plpbp_49809	49809	EUT_076_LCM	24	CIS	1	CPT	306544
Plpbp	14.0697	4.43783	1.95761	2.26697	0.0233922	0.229053	EUT_076_LCM_GM_CIS_conc2.5_TP24	EUT_076_LCM_GM_CIS_conc0_TP24	Plpbp_49809	49809	EUT_076_LCM	24	CIS	2.5	GM	306544
Plpbp	116.708	-0.179561	0.218628	-0.821308	0.411471	0.999749	EUT_076_LCM_CPT_CIS_conc5_TP24	EUT_076_LCM_CPT_CIS_conc0_TP24	Plpbp_49809	49809	EUT_076_LCM	24	CIS	5	CPT	306544
Plpp1	626.001	0.0290118	0.293729	0.0987704	0.921321	0.997876	EUT_076_LCM_GM_CIS_conc2.5_TP24	EUT_076_LCM_GM_CIS_conc0_TP24	Plpp1_46056	46056	EUT_076_LCM	24	CIS	2.5	GM	64369
Plpp1	27.0673	-0.343335	1.05538	-0.32532	0.744939	0.998455	EUT_076_LCM_CPT_CIS_conc1_TP24	EUT_076_LCM_CPT_CIS_conc0_TP24	Plpp1_46056	46056	EUT_076_LCM	24	CIS	1	CPT	64369
Plpp1	91.9053	0.278136	0.225831	1.23161	0.218095	0.999969	EUT_076_LCM_Whole_CIS_conc1_TP24	EUT_076_LCM_Whole_CIS_conc0_TP24	Plpp1_46056	46056	EUT_076_LCM	24	CIS	1	Whole	64369
Plpp1	27.0673	0.498347	1.05375	0.472929	0.636264	0.902328	EUT_076_LCM_CPT_CIS_conc7.5_TP24	EUT_076_LCM_CPT_CIS_conc0_TP24	Plpp1_46056	46056	EUT_076_LCM	24	CIS	7.5	CPT	64369
Plpp1	33.724	0.61298	0.913425	0.671079	0.50217	0.999893	EUT_076_LCM_PPT_CIS_conc1_TP24	EUT_076_LCM_PPT_CIS_conc0_TP24	Plpp1_46056	46056	EUT_076_LCM	24	CIS	1	PPT	64369
Plpp1	91.9053	0.228044	0.224579	1.01543	0.309902	0.595035	EUT_076_LCM_Whole_CIS_conc7.5_TP24	EUT_076_LCM_Whole_CIS_conc0_TP24	Plpp1_46056	46056	EUT_076_LCM	24	CIS	7.5	Whole	64369
Plpp1	626.001	-0.0442212	0.274479	-0.161109	0.872007	0.999458	EUT_076_LCM_GM_CIS_conc1_TP24	EUT_076_LCM_GM_CIS_conc0_TP24	Plpp1_46056	46056	EUT_076_LCM	24	CIS	1	GM	64369
Plpp1	27.0673	0.0720213	1.13761	0.0633095	0.94952	0.999749	EUT_076_LCM_CPT_CIS_conc5_TP24	EUT_076_LCM_CPT_CIS_conc0_TP24	Plpp1_46056	46056	EUT_076_LCM	24	CIS	5	CPT	64369
Plpp1	626.001	0.342119	0.274623	1.24577	0.212848	0.649059	EUT_076_LCM_GM_CIS_conc7.5_TP24	EUT_076_LCM_GM_CIS_conc0_TP24	Plpp1_46056	46056	EUT_076_LCM	24	CIS	7.5	GM	64369
Plpp1	626.001	0.0672041	0.293381	0.229068	0.818816	0.993959	EUT_076_LCM_GM_CIS_conc5_TP24	EUT_076_LCM_GM_CIS_conc0_TP24	Plpp1_46056	46056	EUT_076_LCM	24	CIS	5	GM	64369
Plpp1	27.0673	-0.212488	1.13879	-0.186591	0.851981	0.999878	EUT_076_LCM_CPT_CIS_conc2.5_TP24	EUT_076_LCM_CPT_CIS_conc0_TP24	Plpp1_46056	46056	EUT_076_LCM	24	CIS	2.5	CPT	64369
Plpp1	91.9053	0.0636926	0.224823	0.283301	0.776946	0.938291	EUT_076_LCM_Whole_CIS_conc5_TP24	EUT_076_LCM_Whole_CIS_conc0_TP24	Plpp1_46056	46056	EUT_076_LCM	24	CIS	5	Whole	64369
Plpp1	33.724	-0.797584	0.918302	-0.868542	0.385098	0.989978	EUT_076_LCM_PPT_CIS_conc2.5_TP24	EUT_076_LCM_PPT_CIS_conc0_TP24	Plpp1_46056	46056	EUT_076_LCM	24	CIS	2.5	PPT	64369
Plpp1	33.724	1.95985	0.91187	2.14926	0.0316138	0.181255	EUT_076_LCM_PPT_CIS_conc7.5_TP24	EUT_076_LCM_PPT_CIS_conc0_TP24	Plpp1_46056	46056	EUT_076_LCM	24	CIS	7.5	PPT	64369
Plpp1	91.9053	0.219294	0.225811	0.971138	0.33148	0.9997	EUT_076_LCM_Whole_CIS_conc2.5_TP24	EUT_076_LCM_Whole_CIS_conc0_TP24	Plpp1_46056	46056	EUT_076_LCM	24	CIS	2.5	Whole	64369
Plpp1	33.724	1.08288	0.985616	1.09868	0.271908	0.737711	EUT_076_LCM_PPT_CIS_conc5_TP24	EUT_076_LCM_PPT_CIS_conc0_TP24	Plpp1_46056	46056	EUT_076_LCM	24	CIS	5	PPT	64369
Plpp2	0.465877	2.56405	1.56576	1.63758	0.10151	0.998455	EUT_076_LCM_CPT_CIS_conc1_TP24	EUT_076_LCM_CPT_CIS_conc0_TP24	Plpp2_34329	34329	EUT_076_LCM	24	CIS	1	CPT	246115
Plpp2	0.465877	0.0921343	1.81948	0.0506376	0.959614	0.999878	EUT_076_LCM_CPT_CIS_conc2.5_TP24	EUT_076_LCM_CPT_CIS_conc0_TP24	Plpp2_34329	34329	EUT_076_LCM	24	CIS	2.5	CPT	246115
Plpp2	0.793469	-0.0858899	1.8074	-0.0475212	0.962098	NA	EUT_076_LCM_GM_CIS_conc7.5_TP24	EUT_076_LCM_GM_CIS_conc0_TP24	Plpp2_34329	34329	EUT_076_LCM	24	CIS	7.5	GM	246115
Plpp2	0.793469	2.37596	1.67356	1.41971	0.155693	0.819834	EUT_076_LCM_GM_CIS_conc1_TP24	EUT_076_LCM_GM_CIS_conc0_TP24	Plpp2_34329	34329	EUT_076_LCM	24	CIS	1	GM	246115
Plpp2	0.860555	-3.63735	1.68197	-2.16255	NA	NA	EUT_076_LCM_PPT_CIS_conc5_TP24	EUT_076_LCM_PPT_CIS_conc0_TP24	Plpp2_34329	34329	EUT_076_LCM	24	CIS	5	PPT	246115
Plpp2	0.793469	-0.0434165	1.93219	-0.0224701	0.982073	NA	EUT_076_LCM_GM_CIS_conc2.5_TP24	EUT_076_LCM_GM_CIS_conc0_TP24	Plpp2_34329	34329	EUT_076_LCM	24	CIS	2.5	GM	246115
Plpp2	0.787284	1.34386	1.1755	1.14322	0.252946	NA	EUT_076_LCM_Whole_CIS_conc5_TP24	EUT_076_LCM_Whole_CIS_conc0_TP24	Plpp2_34329	34329	EUT_076_LCM	24	CIS	5	Whole	246115
Plpp2	0.787284	1.62356	1.19384	1.35995	0.173844	0.999969	EUT_076_LCM_Whole_CIS_conc1_TP24	EUT_076_LCM_Whole_CIS_conc0_TP24	Plpp2_34329	34329	EUT_076_LCM	24	CIS	1	Whole	246115
Plpp2	0.860555	-3.705	1.53486	-2.4139	NA	NA	EUT_076_LCM_PPT_CIS_conc7.5_TP24	EUT_076_LCM_PPT_CIS_conc0_TP24	Plpp2_34329	34329	EUT_076_LCM	24	CIS	7.5	PPT	246115
Plpp2	0.787284	1.91732	1.18221	1.62181	0.104844	NA	EUT_076_LCM_Whole_CIS_conc2.5_TP24	EUT_076_LCM_Whole_CIS_conc0_TP24	Plpp2_34329	34329	EUT_076_LCM	24	CIS	2.5	Whole	246115
Plpp2	0.860555	-1.32615	1.39774	-0.948784	NA	NA	EUT_076_LCM_PPT_CIS_conc1_TP24	EUT_076_LCM_PPT_CIS_conc0_TP24	Plpp2_34329	34329	EUT_076_LCM	24	CIS	1	PPT	246115
Plpp2	0.465877	2.75023	1.55441	1.76931	0.076842	0.340983	EUT_076_LCM_CPT_CIS_conc7.5_TP24	EUT_076_LCM_CPT_CIS_conc0_TP24	Plpp2_34329	34329	EUT_076_LCM	24	CIS	7.5	CPT	246115
Plpp2	0.793469	-0.82492	1.93219	-0.426935	0.669427	0.988421	EUT_076_LCM_GM_CIS_conc5_TP24	EUT_076_LCM_GM_CIS_conc0_TP24	Plpp2_34329	34329	EUT_076_LCM	24	CIS	5	GM	246115
Plpp2	0.860555	-3.22345	1.53486	-2.10016	NA	NA	EUT_076_LCM_PPT_CIS_conc2.5_TP24	EUT_076_LCM_PPT_CIS_conc0_TP24	Plpp2_34329	34329	EUT_076_LCM	24	CIS	2.5	PPT	246115
Plpp2	0.465877	-0.667871	1.81948	-0.367066	0.71357	0.999749	EUT_076_LCM_CPT_CIS_conc5_TP24	EUT_076_LCM_CPT_CIS_conc0_TP24	Plpp2_34329	34329	EUT_076_LCM	24	CIS	5	CPT	246115
Plpp2	0.787284	1.06084	1.18129	0.898035	0.369167	0.652584	EUT_076_LCM_Whole_CIS_conc7.5_TP24	EUT_076_LCM_Whole_CIS_conc0_TP24	Plpp2_34329	34329	EUT_076_LCM	24	CIS	7.5	Whole	246115
Plpp3	77.3242	-0.565589	0.939626	-0.601929	0.547221	0.991539	EUT_076_LCM_PPT_CIS_conc2.5_TP24	EUT_076_LCM_PPT_CIS_conc0_TP24	Plpp3_43562	43562	EUT_076_LCM	24	CIS	2.5	PPT	192270
Plpp3	146.438	0.457942	0.248175	1.84524	0.0650026	0.313183	EUT_076_LCM_CPT_CIS_conc7.5_TP24	EUT_076_LCM_CPT_CIS_conc0_TP24	Plpp3_43562	43562	EUT_076_LCM	24	CIS	7.5	CPT	192270
Plpp3	824.826	0.181737	0.391641	0.464039	0.64262	0.997876	EUT_076_LCM_GM_CIS_conc2.5_TP24	EUT_076_LCM_GM_CIS_conc0_TP24	Plpp3_32335	32335	EUT_076_LCM	24	CIS	2.5	GM	192270
Plpp3	824.826	0.537046	0.366272	1.46625	0.142581	0.519055	EUT_076_LCM_GM_CIS_conc7.5_TP24	EUT_076_LCM_GM_CIS_conc0_TP24	Plpp3_32335	32335	EUT_076_LCM	24	CIS	7.5	GM	192270
Plpp3	54.687	1.33243	0.991343	1.34407	0.178926	0.516544	EUT_076_LCM_PPT_CIS_conc7.5_TP24	EUT_076_LCM_PPT_CIS_conc0_TP24	Plpp3_32335	32335	EUT_076_LCM	24	CIS	7.5	PPT	192270
Plpp3	90.7498	0.118788	0.317543	0.374084	0.708342	0.998455	EUT_076_LCM_CPT_CIS_conc1_TP24	EUT_076_LCM_CPT_CIS_conc0_TP24	Plpp3_32335	32335	EUT_076_LCM	24	CIS	1	CPT	192270
Plpp3	824.826	-0.0921523	0.366232	-0.251623	0.801333	0.999458	EUT_076_LCM_GM_CIS_conc1_TP24	EUT_076_LCM_GM_CIS_conc0_TP24	Plpp3_32335	32335	EUT_076_LCM	24	CIS	1	GM	192270
Plpp3	77.3242	0.906286	1.0134	0.894303	0.37116	0.825116	EUT_076_LCM_PPT_CIS_conc5_TP24	EUT_076_LCM_PPT_CIS_conc0_TP24	Plpp3_43562	43562	EUT_076_LCM	24	CIS	5	PPT	192270
Plpp3	824.826	0.140023	0.391467	0.357687	0.720577	0.991073	EUT_076_LCM_GM_CIS_conc5_TP24	EUT_076_LCM_GM_CIS_conc0_TP24	Plpp3_32335	32335	EUT_076_LCM	24	CIS	5	GM	192270
Plpp3	77.3242	0.0106199	0.938816	0.011312	0.990975	0.999893	EUT_076_LCM_PPT_CIS_conc1_TP24	EUT_076_LCM_PPT_CIS_conc0_TP24	Plpp3_43562	43562	EUT_076_LCM	24	CIS	1	PPT	192270
Plpp3	119.806	0.0629149	0.26569	0.236798	0.812813	0.947013	EUT_076_LCM_Whole_CIS_conc5_TP24	EUT_076_LCM_Whole_CIS_conc0_TP24	Plpp3_32335	32335	EUT_076_LCM	24	CIS	5	Whole	192270
Plpp3	90.7498	0.518855	0.316603	1.63882	0.10125	0.391657	EUT_076_LCM_CPT_CIS_conc7.5_TP24	EUT_076_LCM_CPT_CIS_conc0_TP24	Plpp3_32335	32335	EUT_076_LCM	24	CIS	7.5	CPT	192270
Plpp3	1153.52	0.55128	0.300231	1.83619	0.0663298	0.422557	EUT_076_LCM_GM_CIS_conc5_TP24	EUT_076_LCM_GM_CIS_conc0_TP24	Plpp3_43562	43562	EUT_076_LCM	24	CIS	5	GM	192270
Plpp3	54.687	-0.0276462	1.0718	-0.0257942	0.979421	0.996399	EUT_076_LCM_PPT_CIS_conc5_TP24	EUT_076_LCM_PPT_CIS_conc0_TP24	Plpp3_32335	32335	EUT_076_LCM	24	CIS	5	PPT	192270
Plpp3	77.3242	1.12483	0.938146	1.19899	0.230533	0.58867	EUT_076_LCM_PPT_CIS_conc7.5_TP24	EUT_076_LCM_PPT_CIS_conc0_TP24	Plpp3_43562	43562	EUT_076_LCM	24	CIS	7.5	PPT	192270
Plpp3	54.687	0.546537	0.991863	0.551021	0.581619	0.999893	EUT_076_LCM_PPT_CIS_conc1_TP24	EUT_076_LCM_PPT_CIS_conc0_TP24	Plpp3_32335	32335	EUT_076_LCM	24	CIS	1	PPT	192270
Plpp3	146.438	0.189497	0.2681	0.706815	0.479681	0.999878	EUT_076_LCM_CPT_CIS_conc2.5_TP24	EUT_076_LCM_CPT_CIS_conc0_TP24	Plpp3_43562	43562	EUT_076_LCM	24	CIS	2.5	CPT	192270
Plpp3	90.7498	0.285236	0.341971	0.834094	0.404228	0.999878	EUT_076_LCM_CPT_CIS_conc2.5_TP24	EUT_076_LCM_CPT_CIS_conc0_TP24	Plpp3_32335	32335	EUT_076_LCM	24	CIS	2.5	CPT	192270
Plpp3	198.163	0.100632	0.23648	0.425543	0.670441	0.858541	EUT_076_LCM_Whole_CIS_conc7.5_TP24	EUT_076_LCM_Whole_CIS_conc0_TP24	Plpp3_43562	43562	EUT_076_LCM	24	CIS	7.5	Whole	192270
Plpp3	119.806	-0.330207	0.267098	-1.23627	0.216357	0.999969	EUT_076_LCM_Whole_CIS_conc1_TP24	EUT_076_LCM_Whole_CIS_conc0_TP24	Plpp3_32335	32335	EUT_076_LCM	24	CIS	1	Whole	192270
Plpp3	119.806	-0.0297731	0.265711	-0.112051	0.910783	0.970118	EUT_076_LCM_Whole_CIS_conc7.5_TP24	EUT_076_LCM_Whole_CIS_conc0_TP24	Plpp3_32335	32335	EUT_076_LCM	24	CIS	7.5	Whole	192270
Plpp3	54.687	-0.792736	0.993844	-0.797647	0.425076	0.991539	EUT_076_LCM_PPT_CIS_conc2.5_TP24	EUT_076_LCM_PPT_CIS_conc0_TP24	Plpp3_32335	32335	EUT_076_LCM	24	CIS	2.5	PPT	192270
Plpp3	146.438	-0.306147	0.249364	-1.22771	0.219555	0.998455	EUT_076_LCM_CPT_CIS_conc1_TP24	EUT_076_LCM_CPT_CIS_conc0_TP24	Plpp3_43562	43562	EUT_076_LCM	24	CIS	1	CPT	192270
Plpp3	1153.52	0.52801	0.280998	1.87905	0.0602377	0.294285	EUT_076_LCM_GM_CIS_conc7.5_TP24	EUT_076_LCM_GM_CIS_conc0_TP24	Plpp3_43562	43562	EUT_076_LCM	24	CIS	7.5	GM	192270
Plpp3	198.163	0.310574	0.236879	1.31111	0.189821	0.9997	EUT_076_LCM_Whole_CIS_conc2.5_TP24	EUT_076_LCM_Whole_CIS_conc0_TP24	Plpp3_43562	43562	EUT_076_LCM	24	CIS	2.5	Whole	192270
Plpp3	1153.52	0.181231	0.280914	0.645147	0.518832	0.999458	EUT_076_LCM_GM_CIS_conc1_TP24	EUT_076_LCM_GM_CIS_conc0_TP24	Plpp3_43562	43562	EUT_076_LCM	24	CIS	1	GM	192270
Plpp3	198.163	-0.226952	0.237436	-0.955848	0.339149	0.999969	EUT_076_LCM_Whole_CIS_conc1_TP24	EUT_076_LCM_Whole_CIS_conc0_TP24	Plpp3_43562	43562	EUT_076_LCM	24	CIS	1	Whole	192270
Plpp3	1153.52	0.246603	0.30046	0.820752	0.411788	0.956228	EUT_076_LCM_GM_CIS_conc2.5_TP24	EUT_076_LCM_GM_CIS_conc0_TP24	Plpp3_43562	43562	EUT_076_LCM	24	CIS	2.5	GM	192270
Plpp3	198.163	0.29874	0.23642	1.2636	0.206374	0.562051	EUT_076_LCM_Whole_CIS_conc5_TP24	EUT_076_LCM_Whole_CIS_conc0_TP24	Plpp3_43562	43562	EUT_076_LCM	24	CIS	5	Whole	192270
Plpp3	146.438	0.00490092	0.26761	0.0183137	0.985389	0.999749	EUT_076_LCM_CPT_CIS_conc5_TP24	EUT_076_LCM_CPT_CIS_conc0_TP24	Plpp3_43562	43562	EUT_076_LCM	24	CIS	5	CPT	192270
Plpp3	90.7498	0.193349	0.341261	0.566573	0.571005	0.999749	EUT_076_LCM_CPT_CIS_conc5_TP24	EUT_076_LCM_CPT_CIS_conc0_TP24	Plpp3_32335	32335	EUT_076_LCM	24	CIS	5	CPT	192270
Plpp3	119.806	0.271669	0.266211	1.0205	0.307491	0.9997	EUT_076_LCM_Whole_CIS_conc2.5_TP24	EUT_076_LCM_Whole_CIS_conc0_TP24	Plpp3_32335	32335	EUT_076_LCM	24	CIS	2.5	Whole	192270
Plpp4	1.29594	-3.54341	1.5952	-2.2213	0.0263308	0.171173	EUT_076_LCM_GM_CIS_conc7.5_TP24	EUT_076_LCM_GM_CIS_conc0_TP24	Plpp4_41195	41195	EUT_076_LCM	24	CIS	7.5	GM	309014
Plpp4	0.513334	-2.86281	1.41582	-2.02201	0.043175	0.63529	EUT_076_LCM_PPT_CIS_conc1_TP24	EUT_076_LCM_PPT_CIS_conc0_TP24	Plpp4_41195	41195	EUT_076_LCM	24	CIS	1	PPT	309014
Plpp4	0.818936	-1.38803	1.33199	-1.04207	0.29738	0.582244	EUT_076_LCM_Whole_CIS_conc7.5_TP24	EUT_076_LCM_Whole_CIS_conc0_TP24	Plpp4_41195	41195	EUT_076_LCM	24	CIS	7.5	Whole	309014
Plpp4	0.513334	-1.813	1.4535	-1.24734	0.212275	0.668062	EUT_076_LCM_PPT_CIS_conc5_TP24	EUT_076_LCM_PPT_CIS_conc0_TP24	Plpp4_41195	41195	EUT_076_LCM	24	CIS	5	PPT	309014
Plpp4	0.513334	-2.89163	1.42641	-2.02721	0.0426409	0.219697	EUT_076_LCM_PPT_CIS_conc7.5_TP24	EUT_076_LCM_PPT_CIS_conc0_TP24	Plpp4_41195	41195	EUT_076_LCM	24	CIS	7.5	PPT	309014
Plpp4	1.29594	-3.50077	1.73141	-2.02192	0.0431849	0.336777	EUT_076_LCM_GM_CIS_conc2.5_TP24	EUT_076_LCM_GM_CIS_conc0_TP24	Plpp4_41195	41195	EUT_076_LCM	24	CIS	2.5	GM	309014
Plpp4	0.172448	0.0878026	1.69953	0.0516629	0.958797	NA	EUT_076_LCM_CPT_CIS_conc2.5_TP24	EUT_076_LCM_CPT_CIS_conc0_TP24	Plpp4_41195	41195	EUT_076_LCM	24	CIS	2.5	CPT	309014
Plpp4	1.29594	-4.28305	1.73141	-2.47373	0.0133709	0.18215	EUT_076_LCM_GM_CIS_conc5_TP24	EUT_076_LCM_GM_CIS_conc0_TP24	Plpp4_41195	41195	EUT_076_LCM	24	CIS	5	GM	309014
Plpp4	0.513334	-2.40579	1.42641	-1.68661	0.0916792	0.592487	EUT_076_LCM_PPT_CIS_conc2.5_TP24	EUT_076_LCM_PPT_CIS_conc0_TP24	Plpp4_41195	41195	EUT_076_LCM	24	CIS	2.5	PPT	309014
Plpp4	0.172448	-0.6613	1.69953	-0.389108	0.697196	NA	EUT_076_LCM_CPT_CIS_conc5_TP24	EUT_076_LCM_CPT_CIS_conc0_TP24	Plpp4_41195	41195	EUT_076_LCM	24	CIS	5	CPT	309014
Plpp4	1.29594	-1.76346	1.4531	-1.21358	0.224907	0.950109	EUT_076_LCM_GM_CIS_conc1_TP24	EUT_076_LCM_GM_CIS_conc0_TP24	Plpp4_41195	41195	EUT_076_LCM	24	CIS	1	GM	309014
Plpp4	0.172448	0.135347	1.56629	0.0864126	0.931138	NA	EUT_076_LCM_CPT_CIS_conc7.5_TP24	EUT_076_LCM_CPT_CIS_conc0_TP24	Plpp4_41195	41195	EUT_076_LCM	24	CIS	7.5	CPT	309014
Plpp4	0.818936	0.617288	1.28935	0.478759	0.63211	0.999969	EUT_076_LCM_Whole_CIS_conc1_TP24	EUT_076_LCM_Whole_CIS_conc0_TP24	Plpp4_41195	41195	EUT_076_LCM	24	CIS	1	Whole	309014
Plpp4	0.818936	-0.317977	1.32244	-0.240447	0.809984	NA	EUT_076_LCM_Whole_CIS_conc2.5_TP24	EUT_076_LCM_Whole_CIS_conc0_TP24	Plpp4_41195	41195	EUT_076_LCM	24	CIS	2.5	Whole	309014
Plpp4	0.172448	0.205303	1.554	0.132113	0.894895	0.998455	EUT_076_LCM_CPT_CIS_conc1_TP24	EUT_076_LCM_CPT_CIS_conc0_TP24	Plpp4_41195	41195	EUT_076_LCM	24	CIS	1	CPT	309014
Plpp4	0.818936	0.827387	1.26734	0.652853	0.513851	NA	EUT_076_LCM_Whole_CIS_conc5_TP24	EUT_076_LCM_Whole_CIS_conc0_TP24	Plpp4_41195	41195	EUT_076_LCM	24	CIS	5	Whole	309014
Plpp5	33.5281	0.271756	0.244148	1.11308	0.265674	0.999969	EUT_076_LCM_Whole_CIS_conc1_TP24	EUT_076_LCM_Whole_CIS_conc0_TP24	Plpp5_37084	37084	EUT_076_LCM	24	CIS	1	Whole	680466
Plpp5	35.923	-0.266171	0.933273	-0.285201	0.77549	0.999893	EUT_076_LCM_PPT_CIS_conc1_TP24	EUT_076_LCM_PPT_CIS_conc0_TP24	Plpp5_37084	37084	EUT_076_LCM	24	CIS	1	PPT	680466
Plpp5	35.923	-0.0112487	1.0076	-0.0111638	0.991093	0.997916	EUT_076_LCM_PPT_CIS_conc5_TP24	EUT_076_LCM_PPT_CIS_conc0_TP24	Plpp5_37084	37084	EUT_076_LCM	24	CIS	5	PPT	680466
Plpp5	13.3069	-2.12415	1.60512	-1.32336	0.185716	0.758007	EUT_076_LCM_GM_CIS_conc5_TP24	EUT_076_LCM_GM_CIS_conc0_TP24	Plpp5_37084	37084	EUT_076_LCM	24	CIS	5	GM	680466
Plpp5	13.3069	-0.799559	1.49807	-0.533728	0.59353	0.974661	EUT_076_LCM_GM_CIS_conc7.5_TP24	EUT_076_LCM_GM_CIS_conc0_TP24	Plpp5_37084	37084	EUT_076_LCM	24	CIS	7.5	GM	680466
Plpp5	28.1814	-0.252804	0.983119	-0.257144	0.797067	0.95763	EUT_076_LCM_CPT_CIS_conc7.5_TP24	EUT_076_LCM_CPT_CIS_conc0_TP24	Plpp5_37084	37084	EUT_076_LCM	24	CIS	7.5	CPT	680466
Plpp5	33.5281	0.352914	0.240533	1.46721	0.142318	0.383793	EUT_076_LCM_Whole_CIS_conc7.5_TP24	EUT_076_LCM_Whole_CIS_conc0_TP24	Plpp5_37084	37084	EUT_076_LCM	24	CIS	7.5	Whole	680466
Plpp5	28.1814	-0.493099	1.06204	-0.464292	0.642439	0.999878	EUT_076_LCM_CPT_CIS_conc2.5_TP24	EUT_076_LCM_CPT_CIS_conc0_TP24	Plpp5_37084	37084	EUT_076_LCM	24	CIS	2.5	CPT	680466
Plpp5	33.5281	-0.0501965	0.245483	-0.20448	0.837978	0.9997	EUT_076_LCM_Whole_CIS_conc2.5_TP24	EUT_076_LCM_Whole_CIS_conc0_TP24	Plpp5_37084	37084	EUT_076_LCM	24	CIS	2.5	Whole	680466
Plpp5	28.1814	-0.0907719	1.06058	-0.0855871	0.931795	0.999749	EUT_076_LCM_CPT_CIS_conc5_TP24	EUT_076_LCM_CPT_CIS_conc0_TP24	Plpp5_37084	37084	EUT_076_LCM	24	CIS	5	CPT	680466
Plpp5	33.5281	0.363871	0.240655	1.512	0.130534	0.457505	EUT_076_LCM_Whole_CIS_conc5_TP24	EUT_076_LCM_Whole_CIS_conc0_TP24	Plpp5_37084	37084	EUT_076_LCM	24	CIS	5	Whole	680466
Plpp5	13.3069	-0.753439	1.60181	-0.470368	0.638092	0.997876	EUT_076_LCM_GM_CIS_conc2.5_TP24	EUT_076_LCM_GM_CIS_conc0_TP24	Plpp5_37084	37084	EUT_076_LCM	24	CIS	2.5	GM	680466
Plpp5	13.3069	-1.37362	1.49717	-0.917477	0.358893	0.999458	EUT_076_LCM_GM_CIS_conc1_TP24	EUT_076_LCM_GM_CIS_conc0_TP24	Plpp5_37084	37084	EUT_076_LCM	24	CIS	1	GM	680466
Plpp5	35.923	-0.4314	0.933167	-0.462296	0.643869	0.924892	EUT_076_LCM_PPT_CIS_conc7.5_TP24	EUT_076_LCM_PPT_CIS_conc0_TP24	Plpp5_37084	37084	EUT_076_LCM	24	CIS	7.5	PPT	680466
Plpp5	35.923	0.257298	0.932885	0.275808	0.782695	0.992259	EUT_076_LCM_PPT_CIS_conc2.5_TP24	EUT_076_LCM_PPT_CIS_conc0_TP24	Plpp5_37084	37084	EUT_076_LCM	24	CIS	2.5	PPT	680466
Plpp5	28.1814	0.273941	0.982907	0.278705	0.780471	0.998455	EUT_076_LCM_CPT_CIS_conc1_TP24	EUT_076_LCM_CPT_CIS_conc0_TP24	Plpp5_37084	37084	EUT_076_LCM	24	CIS	1	CPT	680466
Plpp6	33.6259	0.304938	0.770609	0.39571	0.692319	0.946483	EUT_076_LCM_PPT_CIS_conc7.5_TP24	EUT_076_LCM_PPT_CIS_conc0_TP24	Plpp6_44458	44458	EUT_076_LCM	24	CIS	7.5	PPT	619549
Plpp6	31.5106	0.601425	0.969612	0.620274	0.535077	0.988421	EUT_076_LCM_GM_CIS_conc5_TP24	EUT_076_LCM_GM_CIS_conc0_TP24	Plpp6_44458	44458	EUT_076_LCM	24	CIS	5	GM	619549
Plpp6	33.6259	0.746016	0.770645	0.968042	0.333024	0.966135	EUT_076_LCM_PPT_CIS_conc2.5_TP24	EUT_076_LCM_PPT_CIS_conc0_TP24	Plpp6_44458	44458	EUT_076_LCM	24	CIS	2.5	PPT	619549
Plpp6	31.5106	-0.00651538	0.907907	-0.00717626	0.994274	0.999472	EUT_076_LCM_GM_CIS_conc1_TP24	EUT_076_LCM_GM_CIS_conc0_TP24	Plpp6_44458	44458	EUT_076_LCM	24	CIS	1	GM	619549
Plpp6	25.0323	-0.284168	0.233424	-1.21739	0.223456	0.9997	EUT_076_LCM_Whole_CIS_conc2.5_TP24	EUT_076_LCM_Whole_CIS_conc0_TP24	Plpp6_44458	44458	EUT_076_LCM	24	CIS	2.5	Whole	619549
Plpp6	35.3629	0.229041	0.386036	0.593316	0.552969	0.865718	EUT_076_LCM_CPT_CIS_conc7.5_TP24	EUT_076_LCM_CPT_CIS_conc0_TP24	Plpp6_44458	44458	EUT_076_LCM	24	CIS	7.5	CPT	619549
Plpp6	35.3629	-0.209809	0.417751	-0.502236	0.615502	0.999878	EUT_076_LCM_CPT_CIS_conc2.5_TP24	EUT_076_LCM_CPT_CIS_conc0_TP24	Plpp6_44458	44458	EUT_076_LCM	24	CIS	2.5	CPT	619549
Plpp6	25.0323	0.0679906	0.231276	0.29398	0.768773	0.999969	EUT_076_LCM_Whole_CIS_conc1_TP24	EUT_076_LCM_Whole_CIS_conc0_TP24	Plpp6_44458	44458	EUT_076_LCM	24	CIS	1	Whole	619549
Plpp6	31.5106	-0.600149	0.911219	-0.658622	0.510139	0.929864	EUT_076_LCM_GM_CIS_conc7.5_TP24	EUT_076_LCM_GM_CIS_conc0_TP24	Plpp6_44458	44458	EUT_076_LCM	24	CIS	7.5	GM	619549
Plpp6	25.0323	0.178446	0.226016	0.789531	0.429802	0.70102	EUT_076_LCM_Whole_CIS_conc7.5_TP24	EUT_076_LCM_Whole_CIS_conc0_TP24	Plpp6_44458	44458	EUT_076_LCM	24	CIS	7.5	Whole	619549
Plpp6	33.6259	0.201099	0.832794	0.241475	0.809187	0.979366	EUT_076_LCM_PPT_CIS_conc5_TP24	EUT_076_LCM_PPT_CIS_conc0_TP24	Plpp6_44458	44458	EUT_076_LCM	24	CIS	5	PPT	619549
Plpp6	35.3629	-0.105998	0.415363	-0.255193	0.798574	0.999749	EUT_076_LCM_CPT_CIS_conc5_TP24	EUT_076_LCM_CPT_CIS_conc0_TP24	Plpp6_44458	44458	EUT_076_LCM	24	CIS	5	CPT	619549
Plpp6	35.3629	0.651109	0.385862	1.68741	0.0915237	0.998455	EUT_076_LCM_CPT_CIS_conc1_TP24	EUT_076_LCM_CPT_CIS_conc0_TP24	Plpp6_44458	44458	EUT_076_LCM	24	CIS	1	CPT	619549
Plpp6	31.5106	-0.793769	0.975533	-0.813677	0.41583	0.957402	EUT_076_LCM_GM_CIS_conc2.5_TP24	EUT_076_LCM_GM_CIS_conc0_TP24	Plpp6_44458	44458	EUT_076_LCM	24	CIS	2.5	GM	619549
Plpp6	25.0323	0.0280366	0.226774	0.123632	0.901607	0.97273	EUT_076_LCM_Whole_CIS_conc5_TP24	EUT_076_LCM_Whole_CIS_conc0_TP24	Plpp6_44458	44458	EUT_076_LCM	24	CIS	5	Whole	619549
Plpp6	33.6259	0.654224	0.770453	0.849141	0.395803	0.999893	EUT_076_LCM_PPT_CIS_conc1_TP24	EUT_076_LCM_PPT_CIS_conc0_TP24	Plpp6_44458	44458	EUT_076_LCM	24	CIS	1	PPT	619549
Plpp7	1.23319	-0.0999616	1.34657	-0.0742344	0.940824	0.984991	EUT_076_LCM_PPT_CIS_conc7.5_TP24	EUT_076_LCM_PPT_CIS_conc0_TP24	Plpp7_35090	35090	EUT_076_LCM	24	CIS	7.5	PPT	296635
Plpp7	3.63238	-4.17938	1.54346	-2.7078	0.00677308	0.0846874	EUT_076_LCM_CPT_CIS_conc7.5_TP24	EUT_076_LCM_CPT_CIS_conc0_TP24	Plpp7_35090	35090	EUT_076_LCM	24	CIS	7.5	CPT	296635
Plpp7	3.63238	-0.202428	1.52062	-0.133122	0.894097	0.999749	EUT_076_LCM_CPT_CIS_conc5_TP24	EUT_076_LCM_CPT_CIS_conc0_TP24	Plpp7_35090	35090	EUT_076_LCM	24	CIS	5	CPT	296635
Plpp7	5.2151	0.546956	0.529889	1.03221	0.301975	0.660831	EUT_076_LCM_Whole_CIS_conc5_TP24	EUT_076_LCM_Whole_CIS_conc0_TP24	Plpp7_35090	35090	EUT_076_LCM	24	CIS	5	Whole	296635
Plpp7	4.04792	4.31263	1.82354	2.36498	NA	NA	EUT_076_LCM_GM_CIS_conc5_TP24	EUT_076_LCM_GM_CIS_conc0_TP24	Plpp7_35090	35090	EUT_076_LCM	24	CIS	5	GM	296635
Plpp7	3.63238	-0.748717	1.5307	-0.489135	0.624746	0.999878	EUT_076_LCM_CPT_CIS_conc2.5_TP24	EUT_076_LCM_CPT_CIS_conc0_TP24	Plpp7_35090	35090	EUT_076_LCM	24	CIS	2.5	CPT	296635
Plpp7	5.2151	0.291943	0.540638	0.539996	0.5892	0.9997	EUT_076_LCM_Whole_CIS_conc2.5_TP24	EUT_076_LCM_Whole_CIS_conc0_TP24	Plpp7_35090	35090	EUT_076_LCM	24	CIS	2.5	Whole	296635
Plpp7	5.2151	0.699219	0.536409	1.30352	0.192398	0.999969	EUT_076_LCM_Whole_CIS_conc1_TP24	EUT_076_LCM_Whole_CIS_conc0_TP24	Plpp7_35090	35090	EUT_076_LCM	24	CIS	1	Whole	296635
Plpp7	1.23319	-0.646716	1.3637	-0.474236	0.635332	0.999893	EUT_076_LCM_PPT_CIS_conc1_TP24	EUT_076_LCM_PPT_CIS_conc0_TP24	Plpp7_35090	35090	EUT_076_LCM	24	CIS	1	PPT	296635
Plpp7	3.63238	1.08629	1.40856	0.771203	0.440586	0.998455	EUT_076_LCM_CPT_CIS_conc1_TP24	EUT_076_LCM_CPT_CIS_conc0_TP24	Plpp7_35090	35090	EUT_076_LCM	24	CIS	1	CPT	296635
Plpp7	4.04792	-0.0863396	1.8704	-0.046161	NA	NA	EUT_076_LCM_GM_CIS_conc7.5_TP24	EUT_076_LCM_GM_CIS_conc0_TP24	Plpp7_35090	35090	EUT_076_LCM	24	CIS	7.5	GM	296635
Plpp7	4.04792	4.15829	1.82854	2.2741	NA	NA	EUT_076_LCM_GM_CIS_conc2.5_TP24	EUT_076_LCM_GM_CIS_conc0_TP24	Plpp7_35090	35090	EUT_076_LCM	24	CIS	2.5	GM	296635
Plpp7	1.23319	0.374325	1.34643	0.278013	0.781002	0.992259	EUT_076_LCM_PPT_CIS_conc2.5_TP24	EUT_076_LCM_PPT_CIS_conc0_TP24	Plpp7_35090	35090	EUT_076_LCM	24	CIS	2.5	PPT	296635
Plpp7	5.2151	-0.391607	0.53796	-0.727947	0.466646	0.729575	EUT_076_LCM_Whole_CIS_conc7.5_TP24	EUT_076_LCM_Whole_CIS_conc0_TP24	Plpp7_35090	35090	EUT_076_LCM	24	CIS	7.5	Whole	296635
Plpp7	1.23319	-2.95295	1.64776	-1.7921	0.0731177	0.392114	EUT_076_LCM_PPT_CIS_conc5_TP24	EUT_076_LCM_PPT_CIS_conc0_TP24	Plpp7_35090	35090	EUT_076_LCM	24	CIS	5	PPT	296635
Plpp7	4.04792	3.5574	1.73264	2.05316	NA	NA	EUT_076_LCM_GM_CIS_conc1_TP24	EUT_076_LCM_GM_CIS_conc0_TP24	Plpp7_35090	35090	EUT_076_LCM	24	CIS	1	GM	296635
Plppr2	3.56261	1.91193	1.74373	1.09646	0.272877	0.738292	EUT_076_LCM_PPT_CIS_conc5_TP24	EUT_076_LCM_PPT_CIS_conc0_TP24	Plppr2_41117	41117	EUT_076_LCM	24	CIS	5	PPT	300443
Plppr2	7.069	1.45431	1.53897	0.944984	0.344667	0.969831	EUT_076_LCM_GM_CIS_conc5_TP24	EUT_076_LCM_GM_CIS_conc0_TP24	Plppr2_41117	41117	EUT_076_LCM	24	CIS	5	GM	300443
Plppr2	2.88294	0.678241	0.623459	1.08787	0.276653	0.639877	EUT_076_LCM_Whole_CIS_conc5_TP24	EUT_076_LCM_Whole_CIS_conc0_TP24	Plppr2_41117	41117	EUT_076_LCM	24	CIS	5	Whole	300443
Plppr2	1.93115	-1.18992	1.38639	-0.85829	0.390732	0.998455	EUT_076_LCM_CPT_CIS_conc1_TP24	EUT_076_LCM_CPT_CIS_conc0_TP24	Plppr2_41117	41117	EUT_076_LCM	24	CIS	1	CPT	300443
Plppr2	3.56261	1.63262	1.6204	1.00754	0.313676	0.959293	EUT_076_LCM_PPT_CIS_conc2.5_TP24	EUT_076_LCM_PPT_CIS_conc0_TP24	Plppr2_41117	41117	EUT_076_LCM	24	CIS	2.5	PPT	300443
Plppr2	7.069	-1.3547	1.45506	-0.931026	0.35184	0.999458	EUT_076_LCM_GM_CIS_conc1_TP24	EUT_076_LCM_GM_CIS_conc0_TP24	Plppr2_41117	41117	EUT_076_LCM	24	CIS	1	GM	300443
Plppr2	2.88294	0.155097	0.628691	0.246699	0.805141	0.925903	EUT_076_LCM_Whole_CIS_conc7.5_TP24	EUT_076_LCM_Whole_CIS_conc0_TP24	Plppr2_41117	41117	EUT_076_LCM	24	CIS	7.5	Whole	300443
Plppr2	2.88294	0.274141	0.641921	0.427063	0.669334	0.9997	EUT_076_LCM_Whole_CIS_conc2.5_TP24	EUT_076_LCM_Whole_CIS_conc0_TP24	Plppr2_41117	41117	EUT_076_LCM	24	CIS	2.5	Whole	300443
Plppr2	1.93115	-2.02628	1.50774	-1.34391	0.178976	0.928893	EUT_076_LCM_CPT_CIS_conc2.5_TP24	EUT_076_LCM_CPT_CIS_conc0_TP24	Plppr2_41117	41117	EUT_076_LCM	24	CIS	2.5	CPT	300443
Plppr2	3.56261	-0.161216	1.64141	-0.0982183	0.921759	0.999893	EUT_076_LCM_PPT_CIS_conc1_TP24	EUT_076_LCM_PPT_CIS_conc0_TP24	Plppr2_41117	41117	EUT_076_LCM	24	CIS	1	PPT	300443
Plppr2	3.56261	2.5343	1.61348	1.5707	0.116252	0.405484	EUT_076_LCM_PPT_CIS_conc7.5_TP24	EUT_076_LCM_PPT_CIS_conc0_TP24	Plppr2_41117	41117	EUT_076_LCM	24	CIS	7.5	PPT	300443
Plppr2	2.88294	0.324053	0.642336	0.504492	0.613916	0.999969	EUT_076_LCM_Whole_CIS_conc1_TP24	EUT_076_LCM_Whole_CIS_conc0_TP24	Plppr2_41117	41117	EUT_076_LCM	24	CIS	1	Whole	300443
Plppr2	1.93115	-2.29916	1.40347	-1.6382	0.10138	0.391657	EUT_076_LCM_CPT_CIS_conc7.5_TP24	EUT_076_LCM_CPT_CIS_conc0_TP24	Plppr2_41117	41117	EUT_076_LCM	24	CIS	7.5	CPT	300443
Plppr2	7.069	1.03094	1.54307	0.668108	0.504065	0.993497	EUT_076_LCM_GM_CIS_conc2.5_TP24	EUT_076_LCM_GM_CIS_conc0_TP24	Plppr2_41117	41117	EUT_076_LCM	24	CIS	2.5	GM	300443
Plppr2	7.069	-4.01284	1.60934	-2.49347	0.0126502	0.106648	EUT_076_LCM_GM_CIS_conc7.5_TP24	EUT_076_LCM_GM_CIS_conc0_TP24	Plppr2_41117	41117	EUT_076_LCM	24	CIS	7.5	GM	300443
Plppr2	1.93115	-0.974463	1.48001	-0.658416	0.510271	0.999749	EUT_076_LCM_CPT_CIS_conc5_TP24	EUT_076_LCM_CPT_CIS_conc0_TP24	Plppr2_41117	41117	EUT_076_LCM	24	CIS	5	CPT	300443
Plppr3	1.52006	-1.28317	0.745876	-1.72035	0.085368	0.367586	EUT_076_LCM_Whole_CIS_conc5_TP24	EUT_076_LCM_Whole_CIS_conc0_TP24	Plppr3_39293	39293	EUT_076_LCM	24	CIS	5	Whole	314614
Plppr3	1.26052	0.249612	1.76932	0.141078	NA	NA	EUT_076_LCM_CPT_CIS_conc1_TP24	EUT_076_LCM_CPT_CIS_conc0_TP24	Plppr3_42143	42143	EUT_076_LCM	24	CIS	1	CPT	314614
Plppr3	0.219362	0.669934	1.4129	0.474156	0.635388	NA	EUT_076_LCM_PPT_CIS_conc2.5_TP24	EUT_076_LCM_PPT_CIS_conc0_TP24	Plppr3_42143	42143	EUT_076_LCM	24	CIS	2.5	PPT	314614
Plppr3	2.808	4.07585	1.8174	2.24268	NA	NA	EUT_076_LCM_GM_CIS_conc7.5_TP24	EUT_076_LCM_GM_CIS_conc0_TP24	Plppr3_39293	39293	EUT_076_LCM	24	CIS	7.5	GM	314614
Plppr3	0.554881	-2.59988	1.43749	-1.80862	0.0705094	0.300999	EUT_076_LCM_PPT_CIS_conc7.5_TP24	EUT_076_LCM_PPT_CIS_conc0_TP24	Plppr3_39293	39293	EUT_076_LCM	24	CIS	7.5	PPT	314614
Plppr3	0.219362	0.173651	1.4129	0.122905	0.902183	NA	EUT_076_LCM_PPT_CIS_conc7.5_TP24	EUT_076_LCM_PPT_CIS_conc0_TP24	Plppr3_42143	42143	EUT_076_LCM	24	CIS	7.5	PPT	314614
Plppr3	2.808	-0.37757	2.03871	-0.185201	NA	NA	EUT_076_LCM_GM_CIS_conc5_TP24	EUT_076_LCM_GM_CIS_conc0_TP24	Plppr3_39293	39293	EUT_076_LCM	24	CIS	5	GM	314614
Plppr3	1.26052	-0.672954	1.92983	-0.348713	NA	NA	EUT_076_LCM_CPT_CIS_conc5_TP24	EUT_076_LCM_CPT_CIS_conc0_TP24	Plppr3_42143	42143	EUT_076_LCM	24	CIS	5	CPT	314614
Plppr3	1.42435	-0.826369	1.84888	-0.446956	0.654907	0.988421	EUT_076_LCM_GM_CIS_conc5_TP24	EUT_076_LCM_GM_CIS_conc0_TP24	Plppr3_42143	42143	EUT_076_LCM	24	CIS	5	GM	314614
Plppr3	1.42435	-0.0854556	1.72947	-0.0494115	0.960591	0.992311	EUT_076_LCM_GM_CIS_conc7.5_TP24	EUT_076_LCM_GM_CIS_conc0_TP24	Plppr3_42143	42143	EUT_076_LCM	24	CIS	7.5	GM	314614
Plppr3	1.26052	4.8847	1.64166	2.97547	NA	NA	EUT_076_LCM_CPT_CIS_conc7.5_TP24	EUT_076_LCM_CPT_CIS_conc0_TP24	Plppr3_42143	42143	EUT_076_LCM	24	CIS	7.5	CPT	314614
Plppr3	0.554881	-2.5707	1.42699	-1.80148	0.0716267	0.76893	EUT_076_LCM_PPT_CIS_conc1_TP24	EUT_076_LCM_PPT_CIS_conc0_TP24	Plppr3_39293	39293	EUT_076_LCM	24	CIS	1	PPT	314614
Plppr3	0.219362	0.228215	1.52553	0.149597	0.881082	NA	EUT_076_LCM_PPT_CIS_conc5_TP24	EUT_076_LCM_PPT_CIS_conc0_TP24	Plppr3_42143	42143	EUT_076_LCM	24	CIS	5	PPT	314614
Plppr3	5.20288	0.432496	1.34461	0.321653	0.747716	0.941416	EUT_076_LCM_CPT_CIS_conc7.5_TP24	EUT_076_LCM_CPT_CIS_conc0_TP24	Plppr3_39293	39293	EUT_076_LCM	24	CIS	7.5	CPT	314614
Plppr3	2.808	0.997204	1.84728	0.539822	NA	NA	EUT_076_LCM_GM_CIS_conc1_TP24	EUT_076_LCM_GM_CIS_conc0_TP24	Plppr3_39293	39293	EUT_076_LCM	24	CIS	1	GM	314614
Plppr3	1.42435	3.54633	1.57959	2.24509	0.0247622	0.308008	EUT_076_LCM_GM_CIS_conc1_TP24	EUT_076_LCM_GM_CIS_conc0_TP24	Plppr3_42143	42143	EUT_076_LCM	24	CIS	1	GM	314614
Plppr3	0.554881	-0.0188496	1.38631	-0.0135969	0.989152	0.997739	EUT_076_LCM_PPT_CIS_conc5_TP24	EUT_076_LCM_PPT_CIS_conc0_TP24	Plppr3_39293	39293	EUT_076_LCM	24	CIS	5	PPT	314614
Plppr3	1.26052	3.24509	1.76445	1.83915	NA	NA	EUT_076_LCM_CPT_CIS_conc2.5_TP24	EUT_076_LCM_CPT_CIS_conc0_TP24	Plppr3_42143	42143	EUT_076_LCM	24	CIS	2.5	CPT	314614
Plppr3	5.20288	1.00293	1.44749	0.692874	0.488389	0.999878	EUT_076_LCM_CPT_CIS_conc2.5_TP24	EUT_076_LCM_CPT_CIS_conc0_TP24	Plppr3_39293	39293	EUT_076_LCM	24	CIS	2.5	CPT	314614
Plppr3	0.348406	1.64315	1.47633	1.113	0.265708	NA	EUT_076_LCM_Whole_CIS_conc2.5_TP24	EUT_076_LCM_Whole_CIS_conc0_TP24	Plppr3_42143	42143	EUT_076_LCM	24	CIS	2.5	Whole	314614
Plppr3	1.42435	-0.0424746	1.84888	-0.0229731	0.981672	0.997876	EUT_076_LCM_GM_CIS_conc2.5_TP24	EUT_076_LCM_GM_CIS_conc0_TP24	Plppr3_42143	42143	EUT_076_LCM	24	CIS	2.5	GM	314614
Plppr3	1.52006	-1.71819	0.759431	-2.26247	0.0236682	0.118023	EUT_076_LCM_Whole_CIS_conc7.5_TP24	EUT_076_LCM_Whole_CIS_conc0_TP24	Plppr3_39293	39293	EUT_076_LCM	24	CIS	7.5	Whole	314614
Plppr3	0.219362	0.19421	1.40221	0.138503	0.889843	NA	EUT_076_LCM_PPT_CIS_conc1_TP24	EUT_076_LCM_PPT_CIS_conc0_TP24	Plppr3_42143	42143	EUT_076_LCM	24	CIS	1	PPT	314614
Plppr3	0.348406	-0.577554	1.58084	-0.365345	0.714854	NA	EUT_076_LCM_Whole_CIS_conc5_TP24	EUT_076_LCM_Whole_CIS_conc0_TP24	Plppr3_42143	42143	EUT_076_LCM	24	CIS	5	Whole	314614
Plppr3	2.808	3.47204	1.92454	1.80408	NA	NA	EUT_076_LCM_GM_CIS_conc2.5_TP24	EUT_076_LCM_GM_CIS_conc0_TP24	Plppr3_39293	39293	EUT_076_LCM	24	CIS	2.5	GM	314614
Plppr3	0.554881	-2.1143	1.43749	-1.47083	0.141338	0.729374	EUT_076_LCM_PPT_CIS_conc2.5_TP24	EUT_076_LCM_PPT_CIS_conc0_TP24	Plppr3_39293	39293	EUT_076_LCM	24	CIS	2.5	PPT	314614
Plppr3	0.348406	1.65453	1.47907	1.11862	0.263301	0.999969	EUT_076_LCM_Whole_CIS_conc1_TP24	EUT_076_LCM_Whole_CIS_conc0_TP24	Plppr3_42143	42143	EUT_076_LCM	24	CIS	1	Whole	314614
Plppr3	5.20288	-5.02351	1.66421	-3.01856	0.00253978	0.102241	EUT_076_LCM_CPT_CIS_conc5_TP24	EUT_076_LCM_CPT_CIS_conc0_TP24	Plppr3_39293	39293	EUT_076_LCM	24	CIS	5	CPT	314614
Plppr3	0.348406	0.626574	1.48252	0.422641	0.672557	NA	EUT_076_LCM_Whole_CIS_conc7.5_TP24	EUT_076_LCM_Whole_CIS_conc0_TP24	Plppr3_42143	42143	EUT_076_LCM	24	CIS	7.5	Whole	314614
Plppr3	1.52006	-0.754562	0.75659	-0.99732	0.318609	0.9997	EUT_076_LCM_Whole_CIS_conc2.5_TP24	EUT_076_LCM_Whole_CIS_conc0_TP24	Plppr3_39293	39293	EUT_076_LCM	24	CIS	2.5	Whole	314614
Plppr3	5.20288	2.06244	1.33921	1.54004	0.123552	0.998455	EUT_076_LCM_CPT_CIS_conc1_TP24	EUT_076_LCM_CPT_CIS_conc0_TP24	Plppr3_39293	39293	EUT_076_LCM	24	CIS	1	CPT	314614
Plppr3	1.52006	-0.00776134	0.735485	-0.0105527	0.99158	0.999969	EUT_076_LCM_Whole_CIS_conc1_TP24	EUT_076_LCM_Whole_CIS_conc0_TP24	Plppr3_39293	39293	EUT_076_LCM	24	CIS	1	Whole	314614
Plppr4	0.453114	-2.0581	1.64361	-1.25219	0.210502	0.98108	EUT_076_LCM_CPT_CIS_conc2.5_TP24	EUT_076_LCM_CPT_CIS_conc0_TP24	Plppr4_38243	38243	EUT_076_LCM	24	CIS	2.5	CPT	295401
Plppr4	3.4145	-0.484441	0.557092	-0.869589	0.384525	0.9997	EUT_076_LCM_Whole_CIS_conc2.5_TP24	EUT_076_LCM_Whole_CIS_conc0_TP24	Plppr4_38243	38243	EUT_076_LCM	24	CIS	2.5	Whole	295401
Plppr4	0.453114	0.697508	1.36019	0.512801	0.60809	0.998455	EUT_076_LCM_CPT_CIS_conc1_TP24	EUT_076_LCM_CPT_CIS_conc0_TP24	Plppr4_38243	38243	EUT_076_LCM	24	CIS	1	CPT	295401
Plppr4	0.453114	-2.00301	1.49554	-1.33933	0.180465	0.532347	EUT_076_LCM_CPT_CIS_conc7.5_TP24	EUT_076_LCM_CPT_CIS_conc0_TP24	Plppr4_38243	38243	EUT_076_LCM	24	CIS	7.5	CPT	295401
Plppr4	0.453114	-2.32593	1.58271	-1.46958	0.141675	0.78407	EUT_076_LCM_CPT_CIS_conc5_TP24	EUT_076_LCM_CPT_CIS_conc0_TP24	Plppr4_38243	38243	EUT_076_LCM	24	CIS	5	CPT	295401
Plppr4	15.7612	0.701463	1.71694	0.408553	0.682868	0.988421	EUT_076_LCM_GM_CIS_conc5_TP24	EUT_076_LCM_GM_CIS_conc0_TP24	Plppr4_38243	38243	EUT_076_LCM	24	CIS	5	GM	295401
Plppr4	15.7612	0.937237	1.60766	0.582981	0.559906	0.962228	EUT_076_LCM_GM_CIS_conc7.5_TP24	EUT_076_LCM_GM_CIS_conc0_TP24	Plppr4_38243	38243	EUT_076_LCM	24	CIS	7.5	GM	295401
Plppr4	3.4145	0.0883801	0.532652	0.165925	0.868216	0.953311	EUT_076_LCM_Whole_CIS_conc7.5_TP24	EUT_076_LCM_Whole_CIS_conc0_TP24	Plppr4_38243	38243	EUT_076_LCM	24	CIS	7.5	Whole	295401
Plppr4	3.4145	-0.091352	0.549483	-0.166251	0.867959	0.999969	EUT_076_LCM_Whole_CIS_conc1_TP24	EUT_076_LCM_Whole_CIS_conc0_TP24	Plppr4_38243	38243	EUT_076_LCM	24	CIS	1	Whole	295401
Plppr4	0.427784	-2.0089	1.42852	-1.40629	0.159639	0.577602	EUT_076_LCM_PPT_CIS_conc5_TP24	EUT_076_LCM_PPT_CIS_conc0_TP24	Plppr4_38243	38243	EUT_076_LCM	24	CIS	5	PPT	295401
Plppr4	15.7612	-0.128348	1.72261	-0.0745079	0.940606	0.997876	EUT_076_LCM_GM_CIS_conc2.5_TP24	EUT_076_LCM_GM_CIS_conc0_TP24	Plppr4_38243	38243	EUT_076_LCM	24	CIS	2.5	GM	295401
Plppr4	3.4145	-0.445354	0.539817	-0.82501	0.409366	0.755116	EUT_076_LCM_Whole_CIS_conc5_TP24	EUT_076_LCM_Whole_CIS_conc0_TP24	Plppr4_38243	38243	EUT_076_LCM	24	CIS	5	Whole	295401
Plppr4	0.427784	-1.53536	1.29972	-1.1813	0.237482	0.888157	EUT_076_LCM_PPT_CIS_conc2.5_TP24	EUT_076_LCM_PPT_CIS_conc0_TP24	Plppr4_38243	38243	EUT_076_LCM	24	CIS	2.5	PPT	295401
Plppr4	15.7612	0.683517	1.60658	0.425449	0.670509	0.999458	EUT_076_LCM_GM_CIS_conc1_TP24	EUT_076_LCM_GM_CIS_conc0_TP24	Plppr4_38243	38243	EUT_076_LCM	24	CIS	1	GM	295401
Plppr4	0.427784	-2.12046	1.31126	-1.61712	0.105852	0.89384	EUT_076_LCM_PPT_CIS_conc1_TP24	EUT_076_LCM_PPT_CIS_conc0_TP24	Plppr4_38243	38243	EUT_076_LCM	24	CIS	1	PPT	295401
Plppr4	0.427784	-2.43747	1.34724	-1.80923	0.0704147	0.300906	EUT_076_LCM_PPT_CIS_conc7.5_TP24	EUT_076_LCM_PPT_CIS_conc0_TP24	Plppr4_38243	38243	EUT_076_LCM	24	CIS	7.5	PPT	295401
Plppr5	0.694373	2.35046	1.6206	1.45036	0.146957	NA	EUT_076_LCM_GM_CIS_conc5_TP24	EUT_076_LCM_GM_CIS_conc0_TP24	Plppr5_45776	45776	EUT_076_LCM	24	CIS	5	GM	310812
Plppr5	0.694373	0.704918	1.72189	0.409385	0.682257	NA	EUT_076_LCM_GM_CIS_conc2.5_TP24	EUT_076_LCM_GM_CIS_conc0_TP24	Plppr5_45776	45776	EUT_076_LCM	24	CIS	2.5	GM	310812
Plppr5	0.694373	-0.923455	1.68338	-0.548572	0.583299	0.999458	EUT_076_LCM_GM_CIS_conc1_TP24	EUT_076_LCM_GM_CIS_conc0_TP24	Plppr5_45776	45776	EUT_076_LCM	24	CIS	1	GM	310812
Plppr5	0.402574	0.290039	1.37882	0.210352	0.833393	0.999969	EUT_076_LCM_Whole_CIS_conc1_TP24	EUT_076_LCM_Whole_CIS_conc0_TP24	Plppr5_45776	45776	EUT_076_LCM	24	CIS	1	Whole	310812
Plppr5	0.219362	0.228215	1.52553	0.149597	0.881082	NA	EUT_076_LCM_PPT_CIS_conc5_TP24	EUT_076_LCM_PPT_CIS_conc0_TP24	Plppr5_45776	45776	EUT_076_LCM	24	CIS	5	PPT	310812
Plppr5	0.741037	0.227578	1.65691	0.137351	NA	NA	EUT_076_LCM_CPT_CIS_conc1_TP24	EUT_076_LCM_CPT_CIS_conc0_TP24	Plppr5_45776	45776	EUT_076_LCM	24	CIS	1	CPT	310812
Plppr5	0.219362	0.173651	1.4129	0.122905	0.902183	NA	EUT_076_LCM_PPT_CIS_conc7.5_TP24	EUT_076_LCM_PPT_CIS_conc0_TP24	Plppr5_45776	45776	EUT_076_LCM	24	CIS	7.5	PPT	310812
Plppr5	0.741037	-0.66737	1.80955	-0.368804	NA	NA	EUT_076_LCM_CPT_CIS_conc5_TP24	EUT_076_LCM_CPT_CIS_conc0_TP24	Plppr5_45776	45776	EUT_076_LCM	24	CIS	5	CPT	310812
Plppr5	0.402574	0.835869	1.30348	0.641258	0.521355	NA	EUT_076_LCM_Whole_CIS_conc7.5_TP24	EUT_076_LCM_Whole_CIS_conc0_TP24	Plppr5_45776	45776	EUT_076_LCM	24	CIS	7.5	Whole	310812
Plppr5	0.402574	0.814062	1.34018	0.607426	0.543568	NA	EUT_076_LCM_Whole_CIS_conc2.5_TP24	EUT_076_LCM_Whole_CIS_conc0_TP24	Plppr5_45776	45776	EUT_076_LCM	24	CIS	2.5	Whole	310812
Plppr5	0.402574	-0.575812	1.37554	-0.418607	0.675503	NA	EUT_076_LCM_Whole_CIS_conc5_TP24	EUT_076_LCM_Whole_CIS_conc0_TP24	Plppr5_45776	45776	EUT_076_LCM	24	CIS	5	Whole	310812
Plppr5	0.219362	0.669934	1.4129	0.474156	0.635388	NA	EUT_076_LCM_PPT_CIS_conc2.5_TP24	EUT_076_LCM_PPT_CIS_conc0_TP24	Plppr5_45776	45776	EUT_076_LCM	24	CIS	2.5	PPT	310812
Plppr5	0.219362	0.19421	1.40221	0.138503	0.889843	NA	EUT_076_LCM_PPT_CIS_conc1_TP24	EUT_076_LCM_PPT_CIS_conc0_TP24	Plppr5_45776	45776	EUT_076_LCM	24	CIS	1	PPT	310812
Plppr5	0.741037	4.63175	1.61641	2.86545	NA	NA	EUT_076_LCM_CPT_CIS_conc2.5_TP24	EUT_076_LCM_CPT_CIS_conc0_TP24	Plppr5_45776	45776	EUT_076_LCM	24	CIS	2.5	CPT	310812
Plppr5	0.741037	0.152485	1.66886	0.0913706	NA	NA	EUT_076_LCM_CPT_CIS_conc7.5_TP24	EUT_076_LCM_CPT_CIS_conc0_TP24	Plppr5_45776	45776	EUT_076_LCM	24	CIS	7.5	CPT	310812
Plppr5	0.694373	-0.0852715	1.68338	-0.050655	0.9596	NA	EUT_076_LCM_GM_CIS_conc7.5_TP24	EUT_076_LCM_GM_CIS_conc0_TP24	Plppr5_45776	45776	EUT_076_LCM	24	CIS	7.5	GM	310812
Plrg1	95.7261	-0.0743109	0.16668	-0.44583	0.65572	0.849648	EUT_076_LCM_Whole_CIS_conc7.5_TP24	EUT_076_LCM_Whole_CIS_conc0_TP24	Plrg1_35936	35936	EUT_076_LCM	24	CIS	7.5	Whole	60376
Plrg1	81.045	-0.219179	0.685527	-0.319723	0.749178	0.941416	EUT_076_LCM_CPT_CIS_conc7.5_TP24	EUT_076_LCM_CPT_CIS_conc0_TP24	Plrg1_35936	35936	EUT_076_LCM	24	CIS	7.5	CPT	60376
Plrg1	81.045	-0.171265	0.739844	-0.231488	0.816936	0.999749	EUT_076_LCM_CPT_CIS_conc5_TP24	EUT_076_LCM_CPT_CIS_conc0_TP24	Plrg1_35936	35936	EUT_076_LCM	24	CIS	5	CPT	60376
Plrg1	95.7261	-0.0822916	0.168506	-0.488359	0.625296	0.999969	EUT_076_LCM_Whole_CIS_conc1_TP24	EUT_076_LCM_Whole_CIS_conc0_TP24	Plrg1_35936	35936	EUT_076_LCM	24	CIS	1	Whole	60376
Plrg1	86.0739	0.847969	0.576921	1.46982	0.141611	0.65591	EUT_076_LCM_GM_CIS_conc5_TP24	EUT_076_LCM_GM_CIS_conc0_TP24	Plrg1_35936	35936	EUT_076_LCM	24	CIS	5	GM	60376
Plrg1	95.7261	-0.308441	0.167117	-1.84566	0.0649422	0.319553	EUT_076_LCM_Whole_CIS_conc5_TP24	EUT_076_LCM_Whole_CIS_conc0_TP24	Plrg1_35936	35936	EUT_076_LCM	24	CIS	5	Whole	60376
Plrg1	90.2213	0.459888	0.471549	0.97527	0.329426	0.999893	EUT_076_LCM_PPT_CIS_conc1_TP24	EUT_076_LCM_PPT_CIS_conc0_TP24	Plrg1_35936	35936	EUT_076_LCM	24	CIS	1	PPT	60376
Plrg1	86.0739	0.59717	0.540199	1.10546	0.268959	0.986419	EUT_076_LCM_GM_CIS_conc1_TP24	EUT_076_LCM_GM_CIS_conc0_TP24	Plrg1_35936	35936	EUT_076_LCM	24	CIS	1	GM	60376
Plrg1	90.2213	-0.153945	0.472493	-0.325815	0.744564	0.992259	EUT_076_LCM_PPT_CIS_conc2.5_TP24	EUT_076_LCM_PPT_CIS_conc0_TP24	Plrg1_35936	35936	EUT_076_LCM	24	CIS	2.5	PPT	60376
Plrg1	86.0739	1.10028	0.577556	1.90505	0.0567733	0.388739	EUT_076_LCM_GM_CIS_conc2.5_TP24	EUT_076_LCM_GM_CIS_conc0_TP24	Plrg1_35936	35936	EUT_076_LCM	24	CIS	2.5	GM	60376
Plrg1	95.7261	0.0170435	0.168095	0.101392	0.919239	0.9997	EUT_076_LCM_Whole_CIS_conc2.5_TP24	EUT_076_LCM_Whole_CIS_conc0_TP24	Plrg1_35936	35936	EUT_076_LCM	24	CIS	2.5	Whole	60376
Plrg1	90.2213	0.407297	0.471403	0.86401	0.387583	0.749211	EUT_076_LCM_PPT_CIS_conc7.5_TP24	EUT_076_LCM_PPT_CIS_conc0_TP24	Plrg1_35936	35936	EUT_076_LCM	24	CIS	7.5	PPT	60376
Plrg1	81.045	0.112634	0.740116	0.152184	0.879042	0.999878	EUT_076_LCM_CPT_CIS_conc2.5_TP24	EUT_076_LCM_CPT_CIS_conc0_TP24	Plrg1_35936	35936	EUT_076_LCM	24	CIS	2.5	CPT	60376
Plrg1	86.0739	0.61834	0.541233	1.14247	0.25326	0.708017	EUT_076_LCM_GM_CIS_conc7.5_TP24	EUT_076_LCM_GM_CIS_conc0_TP24	Plrg1_35936	35936	EUT_076_LCM	24	CIS	7.5	GM	60376
Plrg1	81.045	0.0457674	0.6856	0.0667553	0.946777	0.998455	EUT_076_LCM_CPT_CIS_conc1_TP24	EUT_076_LCM_CPT_CIS_conc0_TP24	Plrg1_35936	35936	EUT_076_LCM	24	CIS	1	CPT	60376
Plrg1	90.2213	0.246132	0.50944	0.483142	0.628995	0.955567	EUT_076_LCM_PPT_CIS_conc5_TP24	EUT_076_LCM_PPT_CIS_conc0_TP24	Plrg1_35936	35936	EUT_076_LCM	24	CIS	5	PPT	60376
Pls1	3.46861	1.46533	1.56164	0.938325	0.348078	0.999458	EUT_076_LCM_GM_CIS_conc1_TP24	EUT_076_LCM_GM_CIS_conc0_TP24	Pls1_43843	43843	EUT_076_LCM	24	CIS	1	GM	315926
Pls1	167.868	0.180713	0.442053	0.408805	0.682683	0.999893	EUT_076_LCM_PPT_CIS_conc1_TP24	EUT_076_LCM_PPT_CIS_conc0_TP24	Pls1_43843	43843	EUT_076_LCM	24	CIS	1	PPT	315926
Pls1	41.1827	0.348067	0.54452	0.639218	0.522681	0.846768	EUT_076_LCM_CPT_CIS_conc7.5_TP24	EUT_076_LCM_CPT_CIS_conc0_TP24	Pls1_43843	43843	EUT_076_LCM	24	CIS	7.5	CPT	315926
Pls1	3.46861	4.71017	1.63022	2.8893	0.00386106	0.0929132	EUT_076_LCM_GM_CIS_conc2.5_TP24	EUT_076_LCM_GM_CIS_conc0_TP24	Pls1_43843	43843	EUT_076_LCM	24	CIS	2.5	GM	315926
Pls1	64.9949	0.032564	0.205977	0.158095	0.874382	0.999969	EUT_076_LCM_Whole_CIS_conc1_TP24	EUT_076_LCM_Whole_CIS_conc0_TP24	Pls1_43843	43843	EUT_076_LCM	24	CIS	1	Whole	315926
Pls1	64.9949	-0.213699	0.204418	-1.0454	0.295838	0.580629	EUT_076_LCM_Whole_CIS_conc7.5_TP24	EUT_076_LCM_Whole_CIS_conc0_TP24	Pls1_43843	43843	EUT_076_LCM	24	CIS	7.5	Whole	315926
Pls1	41.1827	-0.00894254	0.545678	-0.0163879	0.986925	0.998455	EUT_076_LCM_CPT_CIS_conc1_TP24	EUT_076_LCM_CPT_CIS_conc0_TP24	Pls1_43843	43843	EUT_076_LCM	24	CIS	1	CPT	315926
Pls1	3.46861	-0.233282	1.66266	-0.140307	0.888418	0.992311	EUT_076_LCM_GM_CIS_conc7.5_TP24	EUT_076_LCM_GM_CIS_conc0_TP24	Pls1_43843	43843	EUT_076_LCM	24	CIS	7.5	GM	315926
Pls1	167.868	-0.873126	0.478237	-1.82572	0.0678926	0.378103	EUT_076_LCM_PPT_CIS_conc5_TP24	EUT_076_LCM_PPT_CIS_conc0_TP24	Pls1_43843	43843	EUT_076_LCM	24	CIS	5	PPT	315926
Pls1	167.868	-0.0879002	0.442064	-0.19884	0.842388	0.976594	EUT_076_LCM_PPT_CIS_conc7.5_TP24	EUT_076_LCM_PPT_CIS_conc0_TP24	Pls1_43843	43843	EUT_076_LCM	24	CIS	7.5	PPT	315926
Pls1	3.46861	-1.3832	1.82567	-0.757639	0.448667	0.988421	EUT_076_LCM_GM_CIS_conc5_TP24	EUT_076_LCM_GM_CIS_conc0_TP24	Pls1_43843	43843	EUT_076_LCM	24	CIS	5	GM	315926
Pls1	64.9949	-0.260181	0.206645	-1.25907	0.208004	0.9997	EUT_076_LCM_Whole_CIS_conc2.5_TP24	EUT_076_LCM_Whole_CIS_conc0_TP24	Pls1_43843	43843	EUT_076_LCM	24	CIS	2.5	Whole	315926
Pls1	41.1827	0.194204	0.588061	0.330244	0.741215	0.999878	EUT_076_LCM_CPT_CIS_conc2.5_TP24	EUT_076_LCM_CPT_CIS_conc0_TP24	Pls1_43843	43843	EUT_076_LCM	24	CIS	2.5	CPT	315926
Pls1	167.868	-0.245133	0.442426	-0.554065	0.579534	0.991539	EUT_076_LCM_PPT_CIS_conc2.5_TP24	EUT_076_LCM_PPT_CIS_conc0_TP24	Pls1_43843	43843	EUT_076_LCM	24	CIS	2.5	PPT	315926
Pls1	41.1827	-0.177011	0.587458	-0.301317	0.763173	0.999749	EUT_076_LCM_CPT_CIS_conc5_TP24	EUT_076_LCM_CPT_CIS_conc0_TP24	Pls1_43843	43843	EUT_076_LCM	24	CIS	5	CPT	315926
Pls1	64.9949	-0.282601	0.20465	-1.3809	0.16731	0.510486	EUT_076_LCM_Whole_CIS_conc5_TP24	EUT_076_LCM_Whole_CIS_conc0_TP24	Pls1_43843	43843	EUT_076_LCM	24	CIS	5	Whole	315926
Pls3	34.7956	0.190861	0.733993	0.260031	0.79484	0.957087	EUT_076_LCM_CPT_CIS_conc7.5_TP24	EUT_076_LCM_CPT_CIS_conc0_TP24	Pls3_40812	40812	EUT_076_LCM	24	CIS	7.5	CPT	81748
Pls3	200.596	0.200127	0.169379	1.18153	0.237393	0.516412	EUT_076_LCM_Whole_CIS_conc7.5_TP24	EUT_076_LCM_Whole_CIS_conc0_TP24	Pls3_40812	40812	EUT_076_LCM	24	CIS	7.5	Whole	81748
Pls3	34.7956	-0.271649	0.792188	-0.34291	0.731666	0.999749	EUT_076_LCM_CPT_CIS_conc5_TP24	EUT_076_LCM_CPT_CIS_conc0_TP24	Pls3_40812	40812	EUT_076_LCM	24	CIS	5	CPT	81748
Pls3	48.4311	-0.199206	0.961084	-0.207272	0.835797	0.994159	EUT_076_LCM_PPT_CIS_conc2.5_TP24	EUT_076_LCM_PPT_CIS_conc0_TP24	Pls3_40812	40812	EUT_076_LCM	24	CIS	2.5	PPT	81748
Pls3	998.973	0.252941	0.325008	0.778262	0.436414	0.887418	EUT_076_LCM_GM_CIS_conc7.5_TP24	EUT_076_LCM_GM_CIS_conc0_TP24	Pls3_40812	40812	EUT_076_LCM	24	CIS	7.5	GM	81748
Pls3	48.4311	2.77955	0.957251	2.90368	0.00368803	0.0443989	EUT_076_LCM_PPT_CIS_conc7.5_TP24	EUT_076_LCM_PPT_CIS_conc0_TP24	Pls3_40812	40812	EUT_076_LCM	24	CIS	7.5	PPT	81748
Pls3	200.596	0.159678	0.170107	0.93869	0.34789	0.9997	EUT_076_LCM_Whole_CIS_conc2.5_TP24	EUT_076_LCM_Whole_CIS_conc0_TP24	Pls3_40812	40812	EUT_076_LCM	24	CIS	2.5	Whole	81748
Pls3	34.7956	-0.454214	0.735532	-0.617532	0.536884	0.998455	EUT_076_LCM_CPT_CIS_conc1_TP24	EUT_076_LCM_CPT_CIS_conc0_TP24	Pls3_40812	40812	EUT_076_LCM	24	CIS	1	CPT	81748
Pls3	998.973	0.0633041	0.347321	0.182264	0.855376	0.997875	EUT_076_LCM_GM_CIS_conc5_TP24	EUT_076_LCM_GM_CIS_conc0_TP24	Pls3_40812	40812	EUT_076_LCM	24	CIS	5	GM	81748
Pls3	200.596	-0.252728	0.169726	-1.48903	0.136478	0.467281	EUT_076_LCM_Whole_CIS_conc5_TP24	EUT_076_LCM_Whole_CIS_conc0_TP24	Pls3_40812	40812	EUT_076_LCM	24	CIS	5	Whole	81748
Pls3	998.973	-0.0355895	0.347526	-0.102408	0.918433	0.997876	EUT_076_LCM_GM_CIS_conc2.5_TP24	EUT_076_LCM_GM_CIS_conc0_TP24	Pls3_40812	40812	EUT_076_LCM	24	CIS	2.5	GM	81748
Pls3	48.4311	1.31776	1.03462	1.27367	0.20278	0.651693	EUT_076_LCM_PPT_CIS_conc5_TP24	EUT_076_LCM_PPT_CIS_conc0_TP24	Pls3_40812	40812	EUT_076_LCM	24	CIS	5	PPT	81748
Pls3	998.973	0.163321	0.324886	0.502703	0.615173	0.999458	EUT_076_LCM_GM_CIS_conc1_TP24	EUT_076_LCM_GM_CIS_conc0_TP24	Pls3_40812	40812	EUT_076_LCM	24	CIS	1	GM	81748
Pls3	34.7956	-0.267466	0.793181	-0.337207	0.735961	0.999878	EUT_076_LCM_CPT_CIS_conc2.5_TP24	EUT_076_LCM_CPT_CIS_conc0_TP24	Pls3_40812	40812	EUT_076_LCM	24	CIS	2.5	CPT	81748
Pls3	48.4311	-0.259547	0.960623	-0.270186	0.787017	0.999893	EUT_076_LCM_PPT_CIS_conc1_TP24	EUT_076_LCM_PPT_CIS_conc0_TP24	Pls3_40812	40812	EUT_076_LCM	24	CIS	1	PPT	81748
Pls3	200.596	-0.0337377	0.170413	-0.197976	0.843064	0.999969	EUT_076_LCM_Whole_CIS_conc1_TP24	EUT_076_LCM_Whole_CIS_conc0_TP24	Pls3_40812	40812	EUT_076_LCM	24	CIS	1	Whole	81748
Plscr2	1.02273	4.67321	1.2921	3.61675	0.000298327	0.0662235	EUT_076_LCM_PPT_CIS_conc1_TP24	EUT_076_LCM_PPT_CIS_conc0_TP24	Plscr2_34802	34802	EUT_076_LCM	24	CIS	1	PPT	315883
Plscr2	1.69252	1.06603	0.713178	1.49475	0.134979	0.46431	EUT_076_LCM_Whole_CIS_conc5_TP24	EUT_076_LCM_Whole_CIS_conc0_TP24	Plscr2_34802	34802	EUT_076_LCM	24	CIS	5	Whole	315883
Plscr2	1.02273	0.669817	1.47004	0.455645	0.648645	0.991539	EUT_076_LCM_PPT_CIS_conc2.5_TP24	EUT_076_LCM_PPT_CIS_conc0_TP24	Plscr2_34802	34802	EUT_076_LCM	24	CIS	2.5	PPT	315883
Plscr2	2.9297	-4.38001	1.62784	-2.69069	0.00713046	0.0749322	EUT_076_LCM_GM_CIS_conc7.5_TP24	EUT_076_LCM_GM_CIS_conc0_TP24	Plscr2_34802	34802	EUT_076_LCM	24	CIS	7.5	GM	315883
Plscr2	3.11058	0.409828	1.75834	0.233076	0.815702	0.999878	EUT_076_LCM_CPT_CIS_conc2.5_TP24	EUT_076_LCM_CPT_CIS_conc0_TP24	Plscr2_34802	34802	EUT_076_LCM	24	CIS	2.5	CPT	315883
Plscr2	1.69252	1.1702	0.710981	1.6459	0.099785	0.309512	EUT_076_LCM_Whole_CIS_conc7.5_TP24	EUT_076_LCM_Whole_CIS_conc0_TP24	Plscr2_34802	34802	EUT_076_LCM	24	CIS	7.5	Whole	315883
Plscr2	3.11058	0.480668	1.75334	0.274145	0.783973	0.999749	EUT_076_LCM_CPT_CIS_conc5_TP24	EUT_076_LCM_CPT_CIS_conc0_TP24	Plscr2_34802	34802	EUT_076_LCM	24	CIS	5	CPT	315883
Plscr2	2.9297	-4.33759	1.76697	-2.45482	0.0140955	0.176998	EUT_076_LCM_GM_CIS_conc2.5_TP24	EUT_076_LCM_GM_CIS_conc0_TP24	Plscr2_34802	34802	EUT_076_LCM	24	CIS	2.5	GM	315883
Plscr2	3.11058	-1.6204	1.65889	-0.976798	0.328669	0.707115	EUT_076_LCM_CPT_CIS_conc7.5_TP24	EUT_076_LCM_CPT_CIS_conc0_TP24	Plscr2_34802	34802	EUT_076_LCM	24	CIS	7.5	CPT	315883
Plscr2	1.02273	0.177844	1.47004	0.120979	0.903708	0.976594	EUT_076_LCM_PPT_CIS_conc7.5_TP24	EUT_076_LCM_PPT_CIS_conc0_TP24	Plscr2_34802	34802	EUT_076_LCM	24	CIS	7.5	PPT	315883
Plscr2	2.9297	-0.54193	1.46648	-0.369546	0.711721	0.999458	EUT_076_LCM_GM_CIS_conc1_TP24	EUT_076_LCM_GM_CIS_conc0_TP24	Plscr2_34802	34802	EUT_076_LCM	24	CIS	1	GM	315883
Plscr2	1.02273	0.235314	1.58776	0.148205	0.882181	0.979366	EUT_076_LCM_PPT_CIS_conc5_TP24	EUT_076_LCM_PPT_CIS_conc0_TP24	Plscr2_34802	34802	EUT_076_LCM	24	CIS	5	PPT	315883
Plscr2	3.11058	1.47891	1.62564	0.909739	0.36296	0.998455	EUT_076_LCM_CPT_CIS_conc1_TP24	EUT_076_LCM_CPT_CIS_conc0_TP24	Plscr2_34802	34802	EUT_076_LCM	24	CIS	1	CPT	315883
Plscr2	1.69252	-0.164467	0.775725	-0.212017	0.832094	0.9997	EUT_076_LCM_Whole_CIS_conc2.5_TP24	EUT_076_LCM_Whole_CIS_conc0_TP24	Plscr2_34802	34802	EUT_076_LCM	24	CIS	2.5	Whole	315883
Plscr2	1.69252	0.8606	0.736482	1.16853	0.242593	0.999969	EUT_076_LCM_Whole_CIS_conc1_TP24	EUT_076_LCM_Whole_CIS_conc0_TP24	Plscr2_34802	34802	EUT_076_LCM	24	CIS	1	Whole	315883
Plscr2	2.9297	-5.11878	1.76697	-2.89693	0.00376837	0.092919	EUT_076_LCM_GM_CIS_conc5_TP24	EUT_076_LCM_GM_CIS_conc0_TP24	Plscr2_34802	34802	EUT_076_LCM	24	CIS	5	GM	315883
Plscr3	21.6125	0.541167	1.22106	0.443195	0.657625	0.963676	EUT_076_LCM_PPT_CIS_conc5_TP24	EUT_076_LCM_PPT_CIS_conc0_TP24	Plscr3_9509	9509	EUT_076_LCM	24	CIS	5	PPT	360549
Plscr3	106.88	0.995755	0.673358	1.47879	0.139196	0.511454	EUT_076_LCM_GM_CIS_conc7.5_TP24	EUT_076_LCM_GM_CIS_conc0_TP24	Plscr3_9509	9509	EUT_076_LCM	24	CIS	7.5	GM	360549
Plscr3	31.2554	-0.333327	0.458633	-0.726784	0.467359	0.811894	EUT_076_LCM_CPT_CIS_conc7.5_TP24	EUT_076_LCM_CPT_CIS_conc0_TP24	Plscr3_9509	9509	EUT_076_LCM	24	CIS	7.5	CPT	360549
Plscr3	36.1346	0.929857	0.229091	4.05889	4.93058e-05	0.000803043	EUT_076_LCM_Whole_CIS_conc7.5_TP24	EUT_076_LCM_Whole_CIS_conc0_TP24	Plscr3_9509	9509	EUT_076_LCM	24	CIS	7.5	Whole	360549
Plscr3	106.88	0.407344	0.720335	0.565493	0.571738	0.997876	EUT_076_LCM_GM_CIS_conc2.5_TP24	EUT_076_LCM_GM_CIS_conc0_TP24	Plscr3_9509	9509	EUT_076_LCM	24	CIS	2.5	GM	360549
Plscr3	21.6125	-0.0372624	1.13152	-0.0329311	0.97373	0.999893	EUT_076_LCM_PPT_CIS_conc1_TP24	EUT_076_LCM_PPT_CIS_conc0_TP24	Plscr3_9509	9509	EUT_076_LCM	24	CIS	1	PPT	360549
Plscr3	31.2554	-0.61018	0.493817	-1.23564	0.216592	0.943075	EUT_076_LCM_CPT_CIS_conc5_TP24	EUT_076_LCM_CPT_CIS_conc0_TP24	Plscr3_9509	9509	EUT_076_LCM	24	CIS	5	CPT	360549
Plscr3	36.1346	0.775159	0.229534	3.3771	0.000732546	0.0175537	EUT_076_LCM_Whole_CIS_conc5_TP24	EUT_076_LCM_Whole_CIS_conc0_TP24	Plscr3_9509	9509	EUT_076_LCM	24	CIS	5	Whole	360549
Plscr3	31.2554	-0.520114	0.460134	-1.13035	0.258327	0.998455	EUT_076_LCM_CPT_CIS_conc1_TP24	EUT_076_LCM_CPT_CIS_conc0_TP24	Plscr3_9509	9509	EUT_076_LCM	24	CIS	1	CPT	360549
Plscr3	36.1346	0.238083	0.234882	1.01363	0.31076	0.999969	EUT_076_LCM_Whole_CIS_conc1_TP24	EUT_076_LCM_Whole_CIS_conc0_TP24	Plscr3_9509	9509	EUT_076_LCM	24	CIS	1	Whole	360549
Plscr3	106.88	-0.0343966	0.719951	-0.0477763	0.961895	0.999393	EUT_076_LCM_GM_CIS_conc5_TP24	EUT_076_LCM_GM_CIS_conc0_TP24	Plscr3_9509	9509	EUT_076_LCM	24	CIS	5	GM	360549
Plscr3	36.1346	0.248495	0.234432	1.05999	0.28915	0.9997	EUT_076_LCM_Whole_CIS_conc2.5_TP24	EUT_076_LCM_Whole_CIS_conc0_TP24	Plscr3_9509	9509	EUT_076_LCM	24	CIS	2.5	Whole	360549
Plscr3	106.88	0.51079	0.673125	0.758833	0.447952	0.999458	EUT_076_LCM_GM_CIS_conc1_TP24	EUT_076_LCM_GM_CIS_conc0_TP24	Plscr3_9509	9509	EUT_076_LCM	24	CIS	1	GM	360549
Plscr3	31.2554	-0.1875	0.494657	-0.379051	0.70465	0.999878	EUT_076_LCM_CPT_CIS_conc2.5_TP24	EUT_076_LCM_CPT_CIS_conc0_TP24	Plscr3_9509	9509	EUT_076_LCM	24	CIS	2.5	CPT	360549
Plscr3	21.6125	0.427086	1.1305	0.377786	0.705589	0.954208	EUT_076_LCM_PPT_CIS_conc7.5_TP24	EUT_076_LCM_PPT_CIS_conc0_TP24	Plscr3_9509	9509	EUT_076_LCM	24	CIS	7.5	PPT	360549
Plscr3	21.6125	-0.903959	1.13452	-0.79678	0.425579	0.991539	EUT_076_LCM_PPT_CIS_conc2.5_TP24	EUT_076_LCM_PPT_CIS_conc0_TP24	Plscr3_9509	9509	EUT_076_LCM	24	CIS	2.5	PPT	360549
Plscr4	8.03763	0.715276	0.333233	2.14647	0.0318352	0.145029	EUT_076_LCM_Whole_CIS_conc7.5_TP24	EUT_076_LCM_Whole_CIS_conc0_TP24	Plscr4_40569	40569	EUT_076_LCM	24	CIS	7.5	Whole	300900
Plscr4	5.27118	1.56106	1.6244	0.961007	0.336549	0.795455	EUT_076_LCM_PPT_CIS_conc5_TP24	EUT_076_LCM_PPT_CIS_conc0_TP24	Plscr4_40569	40569	EUT_076_LCM	24	CIS	5	PPT	300900
Plscr4	5.27118	0.944631	1.50665	0.626975	0.530676	0.999893	EUT_076_LCM_PPT_CIS_conc1_TP24	EUT_076_LCM_PPT_CIS_conc0_TP24	Plscr4_40569	40569	EUT_076_LCM	24	CIS	1	PPT	300900
Plscr4	12.4925	0.541515	1.82796	0.29624	0.767047	0.992311	EUT_076_LCM_GM_CIS_conc7.5_TP24	EUT_076_LCM_GM_CIS_conc0_TP24	Plscr4_40569	40569	EUT_076_LCM	24	CIS	7.5	GM	300900
Plscr4	8.03763	0.403965	0.346611	1.16547	0.243828	0.999969	EUT_076_LCM_Whole_CIS_conc1_TP24	EUT_076_LCM_Whole_CIS_conc0_TP24	Plscr4_40569	40569	EUT_076_LCM	24	CIS	1	Whole	300900
Plscr4	5.27118	-0.0481585	1.51032	-0.0318862	0.974563	0.993304	EUT_076_LCM_PPT_CIS_conc7.5_TP24	EUT_076_LCM_PPT_CIS_conc0_TP24	Plscr4_40569	40569	EUT_076_LCM	24	CIS	7.5	PPT	300900
Plscr4	8.03763	0.605742	0.342761	1.76725	0.077187	0.9997	EUT_076_LCM_Whole_CIS_conc2.5_TP24	EUT_076_LCM_Whole_CIS_conc0_TP24	Plscr4_40569	40569	EUT_076_LCM	24	CIS	2.5	Whole	300900
Plscr4	12.4925	-0.443292	1.8282	-0.242474	0.808413	0.999458	EUT_076_LCM_GM_CIS_conc1_TP24	EUT_076_LCM_GM_CIS_conc0_TP24	Plscr4_40569	40569	EUT_076_LCM	24	CIS	1	GM	300900
Plscr4	2.95478	-2.06729	1.51257	-1.36674	0.171707	0.998455	EUT_076_LCM_CPT_CIS_conc1_TP24	EUT_076_LCM_CPT_CIS_conc0_TP24	Plscr4_40569	40569	EUT_076_LCM	24	CIS	1	CPT	300900
Plscr4	2.95478	-0.531959	1.60817	-0.330785	0.740807	0.999749	EUT_076_LCM_CPT_CIS_conc5_TP24	EUT_076_LCM_CPT_CIS_conc0_TP24	Plscr4_40569	40569	EUT_076_LCM	24	CIS	5	CPT	300900
Plscr4	8.03763	0.469472	0.33549	1.39936	0.161705	0.503949	EUT_076_LCM_Whole_CIS_conc5_TP24	EUT_076_LCM_Whole_CIS_conc0_TP24	Plscr4_40569	40569	EUT_076_LCM	24	CIS	5	Whole	300900
Plscr4	2.95478	-5.24482	1.64484	-3.18866	0.00142935	0.0336115	EUT_076_LCM_CPT_CIS_conc7.5_TP24	EUT_076_LCM_CPT_CIS_conc0_TP24	Plscr4_40569	40569	EUT_076_LCM	24	CIS	7.5	CPT	300900
Plscr4	12.4925	-1.30649	1.96278	-0.665634	0.505645	0.994915	EUT_076_LCM_GM_CIS_conc2.5_TP24	EUT_076_LCM_GM_CIS_conc0_TP24	Plscr4_40569	40569	EUT_076_LCM	24	CIS	2.5	GM	300900
Plscr4	12.4925	-1.33923	1.95799	-0.683981	0.493987	0.988421	EUT_076_LCM_GM_CIS_conc5_TP24	EUT_076_LCM_GM_CIS_conc0_TP24	Plscr4_40569	40569	EUT_076_LCM	24	CIS	5	GM	300900
Plscr4	5.27118	-1.74447	1.54105	-1.132	0.257634	0.909442	EUT_076_LCM_PPT_CIS_conc2.5_TP24	EUT_076_LCM_PPT_CIS_conc0_TP24	Plscr4_40569	40569	EUT_076_LCM	24	CIS	2.5	PPT	300900
Plscr4	2.95478	-0.906605	1.61429	-0.561612	0.574381	0.999878	EUT_076_LCM_CPT_CIS_conc2.5_TP24	EUT_076_LCM_CPT_CIS_conc0_TP24	Plscr4_40569	40569	EUT_076_LCM	24	CIS	2.5	CPT	300900
Pltp	5.64396	-0.527017	0.957511	-0.550404	0.582043	0.999749	EUT_076_LCM_CPT_CIS_conc5_TP24	EUT_076_LCM_CPT_CIS_conc0_TP24	Pltp_32412	32412	EUT_076_LCM	24	CIS	5	CPT	296371
Pltp	29.4417	-0.554767	0.294661	-1.88273	0.0597371	0.221006	EUT_076_LCM_Whole_CIS_conc7.5_TP24	EUT_076_LCM_Whole_CIS_conc0_TP24	Pltp_32412	32412	EUT_076_LCM	24	CIS	7.5	Whole	296371
Pltp	5.64396	-0.958455	0.963501	-0.994763	0.319852	0.999878	EUT_076_LCM_CPT_CIS_conc2.5_TP24	EUT_076_LCM_CPT_CIS_conc0_TP24	Pltp_32412	32412	EUT_076_LCM	24	CIS	2.5	CPT	296371
Pltp	29.4417	0.226545	0.292836	0.773626	0.439152	0.777597	EUT_076_LCM_Whole_CIS_conc5_TP24	EUT_076_LCM_Whole_CIS_conc0_TP24	Pltp_32412	32412	EUT_076_LCM	24	CIS	5	Whole	296371
Pltp	5.64396	-5.66059	1.06929	-5.29377	1.19822e-07	2.47952e-05	EUT_076_LCM_CPT_CIS_conc7.5_TP24	EUT_076_LCM_CPT_CIS_conc0_TP24	Pltp_32412	32412	EUT_076_LCM	24	CIS	7.5	CPT	296371
Pltp	770.501	0.30342	0.431463	0.703235	0.48191	0.984749	EUT_076_LCM_GM_CIS_conc2.5_TP24	EUT_076_LCM_GM_CIS_conc0_TP24	Pltp_32412	32412	EUT_076_LCM	24	CIS	2.5	GM	296371
Pltp	6.72404	0.614043	1.51083	0.406428	0.684428	0.991539	EUT_076_LCM_PPT_CIS_conc2.5_TP24	EUT_076_LCM_PPT_CIS_conc0_TP24	Pltp_32412	32412	EUT_076_LCM	24	CIS	2.5	PPT	296371
Pltp	29.4417	-0.319403	0.297297	-1.07436	0.282663	0.9997	EUT_076_LCM_Whole_CIS_conc2.5_TP24	EUT_076_LCM_Whole_CIS_conc0_TP24	Pltp_32412	32412	EUT_076_LCM	24	CIS	2.5	Whole	296371
Pltp	29.4417	-0.40594	0.298118	-1.36168	0.1733	0.999969	EUT_076_LCM_Whole_CIS_conc1_TP24	EUT_076_LCM_Whole_CIS_conc0_TP24	Pltp_32412	32412	EUT_076_LCM	24	CIS	1	Whole	296371
Pltp	6.72404	0.849198	1.5085	0.562943	0.573474	0.999893	EUT_076_LCM_PPT_CIS_conc1_TP24	EUT_076_LCM_PPT_CIS_conc0_TP24	Pltp_32412	32412	EUT_076_LCM	24	CIS	1	PPT	296371
Pltp	5.64396	-1.42689	0.899322	-1.58663	0.112596	0.998455	EUT_076_LCM_CPT_CIS_conc1_TP24	EUT_076_LCM_CPT_CIS_conc0_TP24	Pltp_32412	32412	EUT_076_LCM	24	CIS	1	CPT	296371
Pltp	770.501	0.119778	0.431318	0.277702	0.781241	0.992741	EUT_076_LCM_GM_CIS_conc5_TP24	EUT_076_LCM_GM_CIS_conc0_TP24	Pltp_32412	32412	EUT_076_LCM	24	CIS	5	GM	296371
Pltp	6.72404	0.397842	1.50948	0.263562	0.792118	0.976594	EUT_076_LCM_PPT_CIS_conc7.5_TP24	EUT_076_LCM_PPT_CIS_conc0_TP24	Pltp_32412	32412	EUT_076_LCM	24	CIS	7.5	PPT	296371
Pltp	770.501	0.0132088	0.403492	0.0327363	0.973885	0.999458	EUT_076_LCM_GM_CIS_conc1_TP24	EUT_076_LCM_GM_CIS_conc0_TP24	Pltp_32412	32412	EUT_076_LCM	24	CIS	1	GM	296371
Pltp	6.72404	2.10058	1.62441	1.29314	0.195964	0.64139	EUT_076_LCM_PPT_CIS_conc5_TP24	EUT_076_LCM_PPT_CIS_conc0_TP24	Pltp_32412	32412	EUT_076_LCM	24	CIS	5	PPT	296371
Pltp	770.501	0.885466	0.40349	2.19452	0.0281982	0.178625	EUT_076_LCM_GM_CIS_conc7.5_TP24	EUT_076_LCM_GM_CIS_conc0_TP24	Pltp_32412	32412	EUT_076_LCM	24	CIS	7.5	GM	296371
Plvap	37.6269	-0.812272	0.90278	-0.899745	0.368256	0.999458	EUT_076_LCM_GM_CIS_conc1_TP24	EUT_076_LCM_GM_CIS_conc0_TP24	Plvap_34876	34876	EUT_076_LCM	24	CIS	1	GM	56765
Plvap	76.5091	0.242308	0.243335	0.995778	0.319358	0.9997	EUT_076_LCM_Whole_CIS_conc2.5_TP24	EUT_076_LCM_Whole_CIS_conc0_TP24	Plvap_34876	34876	EUT_076_LCM	24	CIS	2.5	Whole	56765
Plvap	37.6269	-0.8829	0.904462	-0.97616	0.328985	0.80225	EUT_076_LCM_GM_CIS_conc7.5_TP24	EUT_076_LCM_GM_CIS_conc0_TP24	Plvap_34876	34876	EUT_076_LCM	24	CIS	7.5	GM	56765
Plvap	52.4976	0.381323	0.488764	0.780178	0.435286	0.999893	EUT_076_LCM_PPT_CIS_conc1_TP24	EUT_076_LCM_PPT_CIS_conc0_TP24	Plvap_34876	34876	EUT_076_LCM	24	CIS	1	PPT	56765
Plvap	50.3133	0.196129	0.520103	0.377097	0.706101	0.927622	EUT_076_LCM_CPT_CIS_conc7.5_TP24	EUT_076_LCM_CPT_CIS_conc0_TP24	Plvap_34876	34876	EUT_076_LCM	24	CIS	7.5	CPT	56765
Plvap	76.5091	0.273423	0.241873	1.13044	0.25829	0.541054	EUT_076_LCM_Whole_CIS_conc7.5_TP24	EUT_076_LCM_Whole_CIS_conc0_TP24	Plvap_34876	34876	EUT_076_LCM	24	CIS	7.5	Whole	56765
Plvap	52.4976	0.955606	0.526383	1.81542	0.0694596	0.381615	EUT_076_LCM_PPT_CIS_conc5_TP24	EUT_076_LCM_PPT_CIS_conc0_TP24	Plvap_34876	34876	EUT_076_LCM	24	CIS	5	PPT	56765
Plvap	76.5091	0.206674	0.243569	0.848523	0.396147	0.999969	EUT_076_LCM_Whole_CIS_conc1_TP24	EUT_076_LCM_Whole_CIS_conc0_TP24	Plvap_34876	34876	EUT_076_LCM	24	CIS	1	Whole	56765
Plvap	52.4976	0.678196	0.488622	1.38798	0.165144	0.77871	EUT_076_LCM_PPT_CIS_conc2.5_TP24	EUT_076_LCM_PPT_CIS_conc0_TP24	Plvap_34876	34876	EUT_076_LCM	24	CIS	2.5	PPT	56765
Plvap	37.6269	-1.02108	0.965713	-1.05734	0.290358	0.912609	EUT_076_LCM_GM_CIS_conc5_TP24	EUT_076_LCM_GM_CIS_conc0_TP24	Plvap_34876	34876	EUT_076_LCM	24	CIS	5	GM	56765
Plvap	52.4976	1.82827	0.486437	3.75848	0.000170947	0.0058192	EUT_076_LCM_PPT_CIS_conc7.5_TP24	EUT_076_LCM_PPT_CIS_conc0_TP24	Plvap_34876	34876	EUT_076_LCM	24	CIS	7.5	PPT	56765
Plvap	50.3133	0.0723802	0.520798	0.138979	0.889467	0.998455	EUT_076_LCM_CPT_CIS_conc1_TP24	EUT_076_LCM_CPT_CIS_conc0_TP24	Plvap_34876	34876	EUT_076_LCM	24	CIS	1	CPT	56765
Plvap	76.5091	0.480749	0.241715	1.98891	0.0467111	0.267333	EUT_076_LCM_Whole_CIS_conc5_TP24	EUT_076_LCM_Whole_CIS_conc0_TP24	Plvap_34876	34876	EUT_076_LCM	24	CIS	5	Whole	56765
Plvap	37.6269	-0.898865	0.967342	-0.929212	0.352779	0.919392	EUT_076_LCM_GM_CIS_conc2.5_TP24	EUT_076_LCM_GM_CIS_conc0_TP24	Plvap_34876	34876	EUT_076_LCM	24	CIS	2.5	GM	56765
Plvap	50.3133	0.145582	0.560707	0.259641	0.795141	0.999749	EUT_076_LCM_CPT_CIS_conc5_TP24	EUT_076_LCM_CPT_CIS_conc0_TP24	Plvap_34876	34876	EUT_076_LCM	24	CIS	5	CPT	56765
Plvap	50.3133	0.181634	0.561524	0.323466	0.746342	0.999878	EUT_076_LCM_CPT_CIS_conc2.5_TP24	EUT_076_LCM_CPT_CIS_conc0_TP24	Plvap_34876	34876	EUT_076_LCM	24	CIS	2.5	CPT	56765
Plxdc1	0.44922	3.07523	1.3687	2.24683	0.0246508	0.526974	EUT_076_LCM_PPT_CIS_conc1_TP24	EUT_076_LCM_PPT_CIS_conc0_TP24	Plxdc1_51430	51430	EUT_076_LCM	24	CIS	1	PPT	303505
Plxdc1	0.814623	-0.192077	1.20829	-0.158966	0.873695	NA	EUT_076_LCM_Whole_CIS_conc2.5_TP24	EUT_076_LCM_Whole_CIS_conc0_TP24	Plxdc1_51430	51430	EUT_076_LCM	24	CIS	2.5	Whole	303505
Plxdc1	0.44922	0.240415	1.64153	0.146458	0.88356	0.979366	EUT_076_LCM_PPT_CIS_conc5_TP24	EUT_076_LCM_PPT_CIS_conc0_TP24	Plxdc1_51430	51430	EUT_076_LCM	24	CIS	5	PPT	303505
Plxdc1	2.25195	-5.3769	1.80414	-2.98032	NA	NA	EUT_076_LCM_GM_CIS_conc5_TP24	EUT_076_LCM_GM_CIS_conc0_TP24	Plxdc1_51430	51430	EUT_076_LCM	24	CIS	5	GM	303505
Plxdc1	0.44922	0.669625	1.51976	0.440612	0.659494	0.991539	EUT_076_LCM_PPT_CIS_conc2.5_TP24	EUT_076_LCM_PPT_CIS_conc0_TP24	Plxdc1_51430	51430	EUT_076_LCM	24	CIS	2.5	PPT	303505
Plxdc1	0.44178	0.150527	1.65633	0.0908799	0.927588	0.982369	EUT_076_LCM_CPT_CIS_conc7.5_TP24	EUT_076_LCM_CPT_CIS_conc0_TP24	Plxdc1_51430	51430	EUT_076_LCM	24	CIS	7.5	CPT	303505
Plxdc1	0.44178	0.224968	1.64433	0.136814	0.891178	0.998455	EUT_076_LCM_CPT_CIS_conc1_TP24	EUT_076_LCM_CPT_CIS_conc0_TP24	Plxdc1_51430	51430	EUT_076_LCM	24	CIS	1	CPT	303505
Plxdc1	0.44922	0.180756	1.51976	0.118937	0.905325	0.976594	EUT_076_LCM_PPT_CIS_conc7.5_TP24	EUT_076_LCM_PPT_CIS_conc0_TP24	Plxdc1_51430	51430	EUT_076_LCM	24	CIS	7.5	PPT	303505
Plxdc1	0.44178	-0.666681	1.79611	-0.371181	0.710502	0.999749	EUT_076_LCM_CPT_CIS_conc5_TP24	EUT_076_LCM_CPT_CIS_conc0_TP24	Plxdc1_51430	51430	EUT_076_LCM	24	CIS	5	CPT	303505
Plxdc1	2.25195	-4.59663	1.80414	-2.54782	NA	NA	EUT_076_LCM_GM_CIS_conc2.5_TP24	EUT_076_LCM_GM_CIS_conc0_TP24	Plxdc1_51430	51430	EUT_076_LCM	24	CIS	2.5	GM	303505
Plxdc1	2.25195	-2.89787	1.52779	-1.89677	NA	NA	EUT_076_LCM_GM_CIS_conc1_TP24	EUT_076_LCM_GM_CIS_conc0_TP24	Plxdc1_51430	51430	EUT_076_LCM	24	CIS	1	GM	303505
Plxdc1	2.25195	-4.63885	1.6629	-2.78962	NA	NA	EUT_076_LCM_GM_CIS_conc7.5_TP24	EUT_076_LCM_GM_CIS_conc0_TP24	Plxdc1_51430	51430	EUT_076_LCM	24	CIS	7.5	GM	303505
Plxdc1	0.814623	-0.855837	1.20105	-0.712573	0.47611	NA	EUT_076_LCM_Whole_CIS_conc5_TP24	EUT_076_LCM_Whole_CIS_conc0_TP24	Plxdc1_51430	51430	EUT_076_LCM	24	CIS	5	Whole	303505
Plxdc1	0.814623	1.02832	1.17199	0.877415	0.380261	0.999969	EUT_076_LCM_Whole_CIS_conc1_TP24	EUT_076_LCM_Whole_CIS_conc0_TP24	Plxdc1_51430	51430	EUT_076_LCM	24	CIS	1	Whole	303505
Plxdc1	0.814623	-1.25475	1.2165	-1.03145	0.302331	0.587541	EUT_076_LCM_Whole_CIS_conc7.5_TP24	EUT_076_LCM_Whole_CIS_conc0_TP24	Plxdc1_51430	51430	EUT_076_LCM	24	CIS	7.5	Whole	303505
Plxdc1	0.44178	3.60314	1.61163	2.23571	0.0253707	0.455206	EUT_076_LCM_CPT_CIS_conc2.5_TP24	EUT_076_LCM_CPT_CIS_conc0_TP24	Plxdc1_51430	51430	EUT_076_LCM	24	CIS	2.5	CPT	303505
Plxdc2	230.449	-0.347513	0.299642	-1.15976	0.246147	0.999893	EUT_076_LCM_PPT_CIS_conc1_TP24	EUT_076_LCM_PPT_CIS_conc0_TP24	Plxdc2_41568	41568	EUT_076_LCM	24	CIS	1	PPT	361282
Plxdc2	510.275	-0.0804251	0.426703	-0.18848	0.8505	0.999458	EUT_076_LCM_GM_CIS_conc1_TP24	EUT_076_LCM_GM_CIS_conc0_TP24	Plxdc2_41568	41568	EUT_076_LCM	24	CIS	1	GM	361282
Plxdc2	113.245	-0.406083	0.281591	-1.4421	0.149273	0.998455	EUT_076_LCM_CPT_CIS_conc1_TP24	EUT_076_LCM_CPT_CIS_conc0_TP24	Plxdc2_41568	41568	EUT_076_LCM	24	CIS	1	CPT	361282
Plxdc2	510.275	0.230198	0.426842	0.539304	0.589677	0.974317	EUT_076_LCM_GM_CIS_conc7.5_TP24	EUT_076_LCM_GM_CIS_conc0_TP24	Plxdc2_41568	41568	EUT_076_LCM	24	CIS	7.5	GM	361282
Plxdc2	113.245	-0.729845	0.303949	-2.40121	0.0163411	0.398606	EUT_076_LCM_CPT_CIS_conc2.5_TP24	EUT_076_LCM_CPT_CIS_conc0_TP24	Plxdc2_41568	41568	EUT_076_LCM	24	CIS	2.5	CPT	361282
Plxdc2	128.2	-0.301407	0.192367	-1.56683	0.117154	0.433738	EUT_076_LCM_Whole_CIS_conc5_TP24	EUT_076_LCM_Whole_CIS_conc0_TP24	Plxdc2_41568	41568	EUT_076_LCM	24	CIS	5	Whole	361282
Plxdc2	230.449	-0.264176	0.299739	-0.881353	0.378127	0.986843	EUT_076_LCM_PPT_CIS_conc2.5_TP24	EUT_076_LCM_PPT_CIS_conc0_TP24	Plxdc2_41568	41568	EUT_076_LCM	24	CIS	2.5	PPT	361282
Plxdc2	128.2	-0.0049986	0.193122	-0.0258831	0.979351	0.999969	EUT_076_LCM_Whole_CIS_conc1_TP24	EUT_076_LCM_Whole_CIS_conc0_TP24	Plxdc2_41568	41568	EUT_076_LCM	24	CIS	1	Whole	361282
Plxdc2	128.2	-0.511489	0.192526	-2.65672	0.00789043	0.0515838	EUT_076_LCM_Whole_CIS_conc7.5_TP24	EUT_076_LCM_Whole_CIS_conc0_TP24	Plxdc2_41568	41568	EUT_076_LCM	24	CIS	7.5	Whole	361282
Plxdc2	113.245	-0.387132	0.281138	-1.37702	0.168506	0.514714	EUT_076_LCM_CPT_CIS_conc7.5_TP24	EUT_076_LCM_CPT_CIS_conc0_TP24	Plxdc2_41568	41568	EUT_076_LCM	24	CIS	7.5	CPT	361282
Plxdc2	230.449	-0.311272	0.29948	-1.03937	0.298631	0.668289	EUT_076_LCM_PPT_CIS_conc7.5_TP24	EUT_076_LCM_PPT_CIS_conc0_TP24	Plxdc2_41568	41568	EUT_076_LCM	24	CIS	7.5	PPT	361282
Plxdc2	230.449	-0.476786	0.323728	-1.4728	0.140806	0.545068	EUT_076_LCM_PPT_CIS_conc5_TP24	EUT_076_LCM_PPT_CIS_conc0_TP24	Plxdc2_41568	41568	EUT_076_LCM	24	CIS	5	PPT	361282
Plxdc2	128.2	0.0510352	0.192937	0.264518	0.791381	0.9997	EUT_076_LCM_Whole_CIS_conc2.5_TP24	EUT_076_LCM_Whole_CIS_conc0_TP24	Plxdc2_41568	41568	EUT_076_LCM	24	CIS	2.5	Whole	361282
Plxdc2	510.275	0.175173	0.456329	0.383875	0.701071	0.997876	EUT_076_LCM_GM_CIS_conc2.5_TP24	EUT_076_LCM_GM_CIS_conc0_TP24	Plxdc2_41568	41568	EUT_076_LCM	24	CIS	2.5	GM	361282
Plxdc2	113.245	-0.422126	0.302781	-1.39417	0.163268	0.841942	EUT_076_LCM_CPT_CIS_conc5_TP24	EUT_076_LCM_CPT_CIS_conc0_TP24	Plxdc2_41568	41568	EUT_076_LCM	24	CIS	5	CPT	361282
Plxdc2	510.275	0.0686532	0.456118	0.150516	0.880357	0.998328	EUT_076_LCM_GM_CIS_conc5_TP24	EUT_076_LCM_GM_CIS_conc0_TP24	Plxdc2_41568	41568	EUT_076_LCM	24	CIS	5	GM	361282
Plxna1	44.8516	0.0426039	0.187604	0.227095	0.82035	0.9997	EUT_076_LCM_Whole_CIS_conc2.5_TP24	EUT_076_LCM_Whole_CIS_conc0_TP24	Plxna1_53521	53521	EUT_076_LCM	24	CIS	2.5	Whole	362398
Plxna1	29.2765	0.635173	0.888725	0.714702	0.474793	0.820974	EUT_076_LCM_PPT_CIS_conc7.5_TP24	EUT_076_LCM_PPT_CIS_conc0_TP24	Plxna1_53521	53521	EUT_076_LCM	24	CIS	7.5	PPT	362398
Plxna1	23.2217	-0.7839	0.884545	-0.886218	0.3755	0.998455	EUT_076_LCM_CPT_CIS_conc1_TP24	EUT_076_LCM_CPT_CIS_conc0_TP24	Plxna1_53521	53521	EUT_076_LCM	24	CIS	1	CPT	362398
Plxna1	68.2012	-1.25814	0.954696	-1.31785	0.187554	0.885625	EUT_076_LCM_GM_CIS_conc1_TP24	EUT_076_LCM_GM_CIS_conc0_TP24	Plxna1_53521	53521	EUT_076_LCM	24	CIS	1	GM	362398
Plxna1	68.2012	-2.04204	1.02384	-1.99449	0.0460984	0.348039	EUT_076_LCM_GM_CIS_conc2.5_TP24	EUT_076_LCM_GM_CIS_conc0_TP24	Plxna1_53521	53521	EUT_076_LCM	24	CIS	2.5	GM	362398
Plxna1	44.8516	0.52167	0.182546	2.85774	0.00426664	0.0613437	EUT_076_LCM_Whole_CIS_conc5_TP24	EUT_076_LCM_Whole_CIS_conc0_TP24	Plxna1_53521	53521	EUT_076_LCM	24	CIS	5	Whole	362398
Plxna1	23.2217	0.624784	0.880894	0.709261	0.478162	0.819041	EUT_076_LCM_CPT_CIS_conc7.5_TP24	EUT_076_LCM_CPT_CIS_conc0_TP24	Plxna1_53521	53521	EUT_076_LCM	24	CIS	7.5	CPT	362398
Plxna1	68.2012	-0.913752	0.955193	-0.956616	0.338761	0.81158	EUT_076_LCM_GM_CIS_conc7.5_TP24	EUT_076_LCM_GM_CIS_conc0_TP24	Plxna1_53521	53521	EUT_076_LCM	24	CIS	7.5	GM	362398
Plxna1	23.2217	-0.0127546	0.950946	-0.0134125	0.989299	0.999749	EUT_076_LCM_CPT_CIS_conc5_TP24	EUT_076_LCM_CPT_CIS_conc0_TP24	Plxna1_53521	53521	EUT_076_LCM	24	CIS	5	CPT	362398
Plxna1	29.2765	0.565464	0.889407	0.635776	0.524923	0.991539	EUT_076_LCM_PPT_CIS_conc2.5_TP24	EUT_076_LCM_PPT_CIS_conc0_TP24	Plxna1_53521	53521	EUT_076_LCM	24	CIS	2.5	PPT	362398
Plxna1	44.8516	0.119884	0.187555	0.639195	0.522696	0.999969	EUT_076_LCM_Whole_CIS_conc1_TP24	EUT_076_LCM_Whole_CIS_conc0_TP24	Plxna1_53521	53521	EUT_076_LCM	24	CIS	1	Whole	362398
Plxna1	23.2217	-0.320372	0.952681	-0.336285	0.736656	0.999878	EUT_076_LCM_CPT_CIS_conc2.5_TP24	EUT_076_LCM_CPT_CIS_conc0_TP24	Plxna1_53521	53521	EUT_076_LCM	24	CIS	2.5	CPT	362398
Plxna1	68.2012	-0.815622	1.02038	-0.799335	0.424096	0.988421	EUT_076_LCM_GM_CIS_conc5_TP24	EUT_076_LCM_GM_CIS_conc0_TP24	Plxna1_53521	53521	EUT_076_LCM	24	CIS	5	GM	362398
Plxna1	29.2765	-0.153108	0.961521	-0.159235	0.873483	0.979366	EUT_076_LCM_PPT_CIS_conc5_TP24	EUT_076_LCM_PPT_CIS_conc0_TP24	Plxna1_53521	53521	EUT_076_LCM	24	CIS	5	PPT	362398
Plxna1	44.8516	0.828788	0.181762	4.55973	5.12187e-06	0.000113754	EUT_076_LCM_Whole_CIS_conc7.5_TP24	EUT_076_LCM_Whole_CIS_conc0_TP24	Plxna1_53521	53521	EUT_076_LCM	24	CIS	7.5	Whole	362398
Plxna1	29.2765	-0.0192121	0.890029	-0.0215859	0.982778	0.999893	EUT_076_LCM_PPT_CIS_conc1_TP24	EUT_076_LCM_PPT_CIS_conc0_TP24	Plxna1_53521	53521	EUT_076_LCM	24	CIS	1	PPT	362398
Plxna2	47.7534	-0.505335	0.16446	-3.07268	0.00212144	0.0377984	EUT_076_LCM_Whole_CIS_conc5_TP24	EUT_076_LCM_Whole_CIS_conc0_TP24	Plxna2_35426	35426	EUT_076_LCM	24	CIS	5	Whole	289392
Plxna2	47.7534	0.0283854	0.165927	0.171072	0.864167	0.999969	EUT_076_LCM_Whole_CIS_conc1_TP24	EUT_076_LCM_Whole_CIS_conc0_TP24	Plxna2_35426	35426	EUT_076_LCM	24	CIS	1	Whole	289392
Plxna2	47.7534	-0.202518	0.163324	-1.23997	0.214985	0.489023	EUT_076_LCM_Whole_CIS_conc7.5_TP24	EUT_076_LCM_Whole_CIS_conc0_TP24	Plxna2_35426	35426	EUT_076_LCM	24	CIS	7.5	Whole	289392
Plxna2	258.635	0.961666	0.447457	2.14918	0.03162	0.284869	EUT_076_LCM_GM_CIS_conc5_TP24	EUT_076_LCM_GM_CIS_conc0_TP24	Plxna2_35426	35426	EUT_076_LCM	24	CIS	5	GM	289392
Plxna2	34.5882	-1.06442	0.922947	-1.15328	0.248795	0.715349	EUT_076_LCM_PPT_CIS_conc5_TP24	EUT_076_LCM_PPT_CIS_conc0_TP24	Plxna2_35426	35426	EUT_076_LCM	24	CIS	5	PPT	289392
Plxna2	34.5882	-1.01963	0.854958	-1.19261	0.233021	0.880339	EUT_076_LCM_PPT_CIS_conc2.5_TP24	EUT_076_LCM_PPT_CIS_conc0_TP24	Plxna2_35426	35426	EUT_076_LCM	24	CIS	2.5	PPT	289392
Plxna2	25.3442	-0.370096	0.579946	-0.638156	0.523372	0.999878	EUT_076_LCM_CPT_CIS_conc2.5_TP24	EUT_076_LCM_CPT_CIS_conc0_TP24	Plxna2_35426	35426	EUT_076_LCM	24	CIS	2.5	CPT	289392
Plxna2	47.7534	-0.336114	0.167404	-2.0078	0.0446641	0.867471	EUT_076_LCM_Whole_CIS_conc2.5_TP24	EUT_076_LCM_Whole_CIS_conc0_TP24	Plxna2_35426	35426	EUT_076_LCM	24	CIS	2.5	Whole	289392
Plxna2	34.5882	0.687475	0.851755	0.807128	0.419593	0.999893	EUT_076_LCM_PPT_CIS_conc1_TP24	EUT_076_LCM_PPT_CIS_conc0_TP24	Plxna2_35426	35426	EUT_076_LCM	24	CIS	1	PPT	289392
Plxna2	25.3442	-0.0102793	0.577187	-0.0178093	0.985791	0.999749	EUT_076_LCM_CPT_CIS_conc5_TP24	EUT_076_LCM_CPT_CIS_conc0_TP24	Plxna2_35426	35426	EUT_076_LCM	24	CIS	5	CPT	289392
Plxna2	258.635	1.02516	0.447856	2.28905	0.0220765	0.22256	EUT_076_LCM_GM_CIS_conc2.5_TP24	EUT_076_LCM_GM_CIS_conc0_TP24	Plxna2_35426	35426	EUT_076_LCM	24	CIS	2.5	GM	289392
Plxna2	25.3442	-0.00359335	0.537296	-0.00668785	0.994664	0.999274	EUT_076_LCM_CPT_CIS_conc1_TP24	EUT_076_LCM_CPT_CIS_conc0_TP24	Plxna2_35426	35426	EUT_076_LCM	24	CIS	1	CPT	289392
Plxna2	34.5882	-0.368881	0.852621	-0.432644	0.665274	0.935707	EUT_076_LCM_PPT_CIS_conc7.5_TP24	EUT_076_LCM_PPT_CIS_conc0_TP24	Plxna2_35426	35426	EUT_076_LCM	24	CIS	7.5	PPT	289392
Plxna2	258.635	0.948583	0.419111	2.26332	0.0236159	0.158732	EUT_076_LCM_GM_CIS_conc7.5_TP24	EUT_076_LCM_GM_CIS_conc0_TP24	Plxna2_35426	35426	EUT_076_LCM	24	CIS	7.5	GM	289392
Plxna2	25.3442	0.163878	0.53596	0.305765	0.759783	0.944177	EUT_076_LCM_CPT_CIS_conc7.5_TP24	EUT_076_LCM_CPT_CIS_conc0_TP24	Plxna2_35426	35426	EUT_076_LCM	24	CIS	7.5	CPT	289392
Plxna2	258.635	0.664472	0.418828	1.5865	0.112625	0.711032	EUT_076_LCM_GM_CIS_conc1_TP24	EUT_076_LCM_GM_CIS_conc0_TP24	Plxna2_35426	35426	EUT_076_LCM	24	CIS	1	GM	289392
Plxna3	8.95161	4.45827	2.00057	2.2285	0.025847	0.25143	EUT_076_LCM_GM_CIS_conc5_TP24	EUT_076_LCM_GM_CIS_conc0_TP24	Plxna3_46241	46241	EUT_076_LCM	24	CIS	5	GM	309280
Plxna3	8.95161	5.23149	1.89363	2.76268	0.00573288	0.0653975	EUT_076_LCM_GM_CIS_conc7.5_TP24	EUT_076_LCM_GM_CIS_conc0_TP24	Plxna3_46241	46241	EUT_076_LCM	24	CIS	7.5	GM	309280
Plxna3	0.917139	0.137284	0.993172	0.138228	0.89006	NA	EUT_076_LCM_Whole_CIS_conc5_TP24	EUT_076_LCM_Whole_CIS_conc0_TP24	Plxna3_46241	46241	EUT_076_LCM	24	CIS	5	Whole	309280
Plxna3	0.172448	0.205303	1.554	0.132113	0.894895	0.998455	EUT_076_LCM_CPT_CIS_conc1_TP24	EUT_076_LCM_CPT_CIS_conc0_TP24	Plxna3_46241	46241	EUT_076_LCM	24	CIS	1	CPT	309280
Plxna3	0.917139	0.129058	1.01958	0.126579	0.899273	0.999969	EUT_076_LCM_Whole_CIS_conc1_TP24	EUT_076_LCM_Whole_CIS_conc0_TP24	Plxna3_46241	46241	EUT_076_LCM	24	CIS	1	Whole	309280
Plxna3	0.172448	0.135347	1.56629	0.0864126	0.931138	NA	EUT_076_LCM_CPT_CIS_conc7.5_TP24	EUT_076_LCM_CPT_CIS_conc0_TP24	Plxna3_46241	46241	EUT_076_LCM	24	CIS	7.5	CPT	309280
Plxna3	0.172448	0.0878026	1.69953	0.0516629	0.958797	NA	EUT_076_LCM_CPT_CIS_conc2.5_TP24	EUT_076_LCM_CPT_CIS_conc0_TP24	Plxna3_46241	46241	EUT_076_LCM	24	CIS	2.5	CPT	309280
Plxna3	0.917139	-0.659436	1.05507	-0.625017	0.53196	NA	EUT_076_LCM_Whole_CIS_conc2.5_TP24	EUT_076_LCM_Whole_CIS_conc0_TP24	Plxna3_46241	46241	EUT_076_LCM	24	CIS	2.5	Whole	309280
Plxna3	0.219362	0.173651	1.4129	0.122905	0.902183	NA	EUT_076_LCM_PPT_CIS_conc7.5_TP24	EUT_076_LCM_PPT_CIS_conc0_TP24	Plxna3_46241	46241	EUT_076_LCM	24	CIS	7.5	PPT	309280
Plxna3	8.95161	5.57761	1.99952	2.78947	0.0052794	0.107054	EUT_076_LCM_GM_CIS_conc2.5_TP24	EUT_076_LCM_GM_CIS_conc0_TP24	Plxna3_46241	46241	EUT_076_LCM	24	CIS	2.5	GM	309280
Plxna3	0.917139	-0.118849	0.997646	-0.11913	0.905173	0.968937	EUT_076_LCM_Whole_CIS_conc7.5_TP24	EUT_076_LCM_Whole_CIS_conc0_TP24	Plxna3_46241	46241	EUT_076_LCM	24	CIS	7.5	Whole	309280
Plxna3	0.172448	-0.6613	1.69953	-0.389108	0.697196	NA	EUT_076_LCM_CPT_CIS_conc5_TP24	EUT_076_LCM_CPT_CIS_conc0_TP24	Plxna3_46241	46241	EUT_076_LCM	24	CIS	5	CPT	309280
Plxna3	0.219362	0.19421	1.40221	0.138503	0.889843	NA	EUT_076_LCM_PPT_CIS_conc1_TP24	EUT_076_LCM_PPT_CIS_conc0_TP24	Plxna3_46241	46241	EUT_076_LCM	24	CIS	1	PPT	309280
Plxna3	0.219362	0.228215	1.52553	0.149597	0.881082	NA	EUT_076_LCM_PPT_CIS_conc5_TP24	EUT_076_LCM_PPT_CIS_conc0_TP24	Plxna3_46241	46241	EUT_076_LCM	24	CIS	5	PPT	309280
Plxna3	0.219362	0.669934	1.4129	0.474156	0.635388	NA	EUT_076_LCM_PPT_CIS_conc2.5_TP24	EUT_076_LCM_PPT_CIS_conc0_TP24	Plxna3_46241	46241	EUT_076_LCM	24	CIS	2.5	PPT	309280
Plxna3	8.95161	-0.932625	2.02303	-0.461005	0.644795	0.999458	EUT_076_LCM_GM_CIS_conc1_TP24	EUT_076_LCM_GM_CIS_conc0_TP24	Plxna3_46241	46241	EUT_076_LCM	24	CIS	1	GM	309280
Plxna4	0.429966	-0.838085	1.48476	-0.564457	0.572443	0.999969	EUT_076_LCM_Whole_CIS_conc1_TP24	EUT_076_LCM_Whole_CIS_conc0_TP24	Plxna4_34305	34305	EUT_076_LCM	24	CIS	1	Whole	312213
Plxna4	0.461235	-0.827733	1.78423	-0.463916	0.642708	NA	EUT_076_LCM_GM_CIS_conc5_TP24	EUT_076_LCM_GM_CIS_conc0_TP24	Plxna4_34305	34305	EUT_076_LCM	24	CIS	5	GM	312213
Plxna4	0.394708	-2.58286	1.64642	-1.56877	0.116701	0.714449	EUT_076_LCM_CPT_CIS_conc5_TP24	EUT_076_LCM_CPT_CIS_conc0_TP24	Plxna4_34305	34305	EUT_076_LCM	24	CIS	5	CPT	312213
Plxna4	0.461235	-0.0852261	1.669	-0.0510643	0.959274	NA	EUT_076_LCM_GM_CIS_conc7.5_TP24	EUT_076_LCM_GM_CIS_conc0_TP24	Plxna4_34305	34305	EUT_076_LCM	24	CIS	7.5	GM	312213
Plxna4	0.429966	0.288502	1.3462	0.214309	0.830306	NA	EUT_076_LCM_Whole_CIS_conc5_TP24	EUT_076_LCM_Whole_CIS_conc0_TP24	Plxna4_34305	34305	EUT_076_LCM	24	CIS	5	Whole	312213
Plxna4	0.219362	0.173651	1.4129	0.122905	0.902183	NA	EUT_076_LCM_PPT_CIS_conc7.5_TP24	EUT_076_LCM_PPT_CIS_conc0_TP24	Plxna4_34305	34305	EUT_076_LCM	24	CIS	7.5	PPT	312213
Plxna4	0.219362	0.19421	1.40221	0.138503	0.889843	NA	EUT_076_LCM_PPT_CIS_conc1_TP24	EUT_076_LCM_PPT_CIS_conc0_TP24	Plxna4_34305	34305	EUT_076_LCM	24	CIS	1	PPT	312213
Plxna4	0.461235	0.890767	1.55477	0.572927	0.566694	NA	EUT_076_LCM_GM_CIS_conc1_TP24	EUT_076_LCM_GM_CIS_conc0_TP24	Plxna4_34305	34305	EUT_076_LCM	24	CIS	1	GM	312213
Plxna4	0.394708	-0.159006	1.43737	-0.110623	0.911915	0.998455	EUT_076_LCM_CPT_CIS_conc1_TP24	EUT_076_LCM_CPT_CIS_conc0_TP24	Plxna4_34305	34305	EUT_076_LCM	24	CIS	1	CPT	312213
Plxna4	0.429966	0.434996	1.37475	0.316419	0.751685	NA	EUT_076_LCM_Whole_CIS_conc2.5_TP24	EUT_076_LCM_Whole_CIS_conc0_TP24	Plxna4_34305	34305	EUT_076_LCM	24	CIS	2.5	Whole	312213
Plxna4	0.394708	-2.19555	1.54774	-1.41855	0.156029	NA	EUT_076_LCM_CPT_CIS_conc7.5_TP24	EUT_076_LCM_CPT_CIS_conc0_TP24	Plxna4_34305	34305	EUT_076_LCM	24	CIS	7.5	CPT	312213
Plxna4	0.429966	0.065404	1.35194	0.0483778	0.961415	NA	EUT_076_LCM_Whole_CIS_conc7.5_TP24	EUT_076_LCM_Whole_CIS_conc0_TP24	Plxna4_34305	34305	EUT_076_LCM	24	CIS	7.5	Whole	312213
Plxna4	0.219362	0.228215	1.52553	0.149597	0.881082	NA	EUT_076_LCM_PPT_CIS_conc5_TP24	EUT_076_LCM_PPT_CIS_conc0_TP24	Plxna4_34305	34305	EUT_076_LCM	24	CIS	5	PPT	312213
Plxna4	0.219362	0.669934	1.4129	0.474156	0.635388	NA	EUT_076_LCM_PPT_CIS_conc2.5_TP24	EUT_076_LCM_PPT_CIS_conc0_TP24	Plxna4_34305	34305	EUT_076_LCM	24	CIS	2.5	PPT	312213
Plxna4	0.461235	-0.0417886	1.78423	-0.0234211	0.981314	NA	EUT_076_LCM_GM_CIS_conc2.5_TP24	EUT_076_LCM_GM_CIS_conc0_TP24	Plxna4_34305	34305	EUT_076_LCM	24	CIS	2.5	GM	312213
Plxna4	0.394708	-2.2571	1.69967	-1.32796	0.184191	NA	EUT_076_LCM_CPT_CIS_conc2.5_TP24	EUT_076_LCM_CPT_CIS_conc0_TP24	Plxna4_34305	34305	EUT_076_LCM	24	CIS	2.5	CPT	312213
Plxnb1	19.6933	0.624613	1.09533	0.570248	0.568509	0.999749	EUT_076_LCM_CPT_CIS_conc5_TP24	EUT_076_LCM_CPT_CIS_conc0_TP24	Plxnb1_34196	34196	EUT_076_LCM	24	CIS	5	CPT	316009
Plxnb1	58.4734	0.144243	0.210855	0.684088	0.493919	0.749063	EUT_076_LCM_Whole_CIS_conc7.5_TP24	EUT_076_LCM_Whole_CIS_conc0_TP24	Plxnb1_34196	34196	EUT_076_LCM	24	CIS	7.5	Whole	316009
Plxnb1	327.01	-0.724431	0.443868	-1.63209	0.102661	0.41843	EUT_076_LCM_GM_CIS_conc7.5_TP24	EUT_076_LCM_GM_CIS_conc0_TP24	Plxnb1_34196	34196	EUT_076_LCM	24	CIS	7.5	GM	316009
Plxnb1	327.01	-0.429508	0.474386	-0.905398	0.365254	0.930074	EUT_076_LCM_GM_CIS_conc2.5_TP24	EUT_076_LCM_GM_CIS_conc0_TP24	Plxnb1_34196	34196	EUT_076_LCM	24	CIS	2.5	GM	316009
Plxnb1	19.6933	-0.301272	1.01772	-0.296027	0.767209	0.998455	EUT_076_LCM_CPT_CIS_conc1_TP24	EUT_076_LCM_CPT_CIS_conc0_TP24	Plxnb1_34196	34196	EUT_076_LCM	24	CIS	1	CPT	316009
Plxnb1	32.4725	0.397534	0.948755	0.419006	0.675211	0.940292	EUT_076_LCM_PPT_CIS_conc7.5_TP24	EUT_076_LCM_PPT_CIS_conc0_TP24	Plxnb1_34196	34196	EUT_076_LCM	24	CIS	7.5	PPT	316009
Plxnb1	327.01	-0.42688	0.443367	-0.962814	0.335641	0.999458	EUT_076_LCM_GM_CIS_conc1_TP24	EUT_076_LCM_GM_CIS_conc0_TP24	Plxnb1_34196	34196	EUT_076_LCM	24	CIS	1	GM	316009
Plxnb1	327.01	-0.444462	0.474006	-0.937672	0.348413	0.971231	EUT_076_LCM_GM_CIS_conc5_TP24	EUT_076_LCM_GM_CIS_conc0_TP24	Plxnb1_34196	34196	EUT_076_LCM	24	CIS	5	GM	316009
Plxnb1	58.4734	0.0524906	0.213286	0.246104	0.805602	0.9997	EUT_076_LCM_Whole_CIS_conc2.5_TP24	EUT_076_LCM_Whole_CIS_conc0_TP24	Plxnb1_34196	34196	EUT_076_LCM	24	CIS	2.5	Whole	316009
Plxnb1	32.4725	0.71468	0.94893	0.753143	0.451364	0.991539	EUT_076_LCM_PPT_CIS_conc2.5_TP24	EUT_076_LCM_PPT_CIS_conc0_TP24	Plxnb1_34196	34196	EUT_076_LCM	24	CIS	2.5	PPT	316009
Plxnb1	19.6933	-0.927013	1.01858	-0.910099	0.36277	0.731669	EUT_076_LCM_CPT_CIS_conc7.5_TP24	EUT_076_LCM_CPT_CIS_conc0_TP24	Plxnb1_34196	34196	EUT_076_LCM	24	CIS	7.5	CPT	316009
Plxnb1	32.4725	0.276058	0.949218	0.290827	0.771184	0.999893	EUT_076_LCM_PPT_CIS_conc1_TP24	EUT_076_LCM_PPT_CIS_conc0_TP24	Plxnb1_34196	34196	EUT_076_LCM	24	CIS	1	PPT	316009
Plxnb1	32.4725	0.285593	1.0251	0.278599	0.780552	0.979366	EUT_076_LCM_PPT_CIS_conc5_TP24	EUT_076_LCM_PPT_CIS_conc0_TP24	Plxnb1_34196	34196	EUT_076_LCM	24	CIS	5	PPT	316009
Plxnb1	19.6933	1.02251	1.09571	0.933187	0.350724	0.999878	EUT_076_LCM_CPT_CIS_conc2.5_TP24	EUT_076_LCM_CPT_CIS_conc0_TP24	Plxnb1_34196	34196	EUT_076_LCM	24	CIS	2.5	CPT	316009
Plxnb1	58.4734	0.16663	0.210924	0.790003	0.429526	0.771461	EUT_076_LCM_Whole_CIS_conc5_TP24	EUT_076_LCM_Whole_CIS_conc0_TP24	Plxnb1_34196	34196	EUT_076_LCM	24	CIS	5	Whole	316009
Plxnb1	58.4734	0.338901	0.2126	1.59408	0.110918	0.999969	EUT_076_LCM_Whole_CIS_conc1_TP24	EUT_076_LCM_Whole_CIS_conc0_TP24	Plxnb1_34196	34196	EUT_076_LCM	24	CIS	1	Whole	316009
Plxnb2	39.426	0.702825	0.233307	3.01244	0.00259155	0.0435865	EUT_076_LCM_Whole_CIS_conc5_TP24	EUT_076_LCM_Whole_CIS_conc0_TP24	Plxnb2_39398	39398	EUT_076_LCM	24	CIS	5	Whole	315217
Plxnb2	58.7233	-0.49552	1.26642	-0.391276	0.695593	0.997876	EUT_076_LCM_GM_CIS_conc2.5_TP24	EUT_076_LCM_GM_CIS_conc0_TP24	Plxnb2_39398	39398	EUT_076_LCM	24	CIS	2.5	GM	315217
Plxnb2	29.4319	-0.310121	0.819482	-0.378435	0.705107	0.998455	EUT_076_LCM_CPT_CIS_conc1_TP24	EUT_076_LCM_CPT_CIS_conc0_TP24	Plxnb2_39398	39398	EUT_076_LCM	24	CIS	1	CPT	315217
Plxnb2	23.2177	-0.0339225	0.950222	-0.0356995	0.971522	0.999893	EUT_076_LCM_PPT_CIS_conc1_TP24	EUT_076_LCM_PPT_CIS_conc0_TP24	Plxnb2_39398	39398	EUT_076_LCM	24	CIS	1	PPT	315217
Plxnb2	29.4319	-0.303673	0.88422	-0.343436	0.73127	0.999878	EUT_076_LCM_CPT_CIS_conc2.5_TP24	EUT_076_LCM_CPT_CIS_conc0_TP24	Plxnb2_39398	39398	EUT_076_LCM	24	CIS	2.5	CPT	315217
Plxnb2	23.2177	0.341846	0.948931	0.360244	0.718665	0.958518	EUT_076_LCM_PPT_CIS_conc7.5_TP24	EUT_076_LCM_PPT_CIS_conc0_TP24	Plxnb2_39398	39398	EUT_076_LCM	24	CIS	7.5	PPT	315217
Plxnb2	29.4319	-0.042805	0.818496	-0.0522972	0.958292	0.986923	EUT_076_LCM_CPT_CIS_conc7.5_TP24	EUT_076_LCM_CPT_CIS_conc0_TP24	Plxnb2_39398	39398	EUT_076_LCM	24	CIS	7.5	CPT	315217
Plxnb2	39.426	0.502632	0.233586	2.15181	0.0314123	0.143739	EUT_076_LCM_Whole_CIS_conc7.5_TP24	EUT_076_LCM_Whole_CIS_conc0_TP24	Plxnb2_39398	39398	EUT_076_LCM	24	CIS	7.5	Whole	315217
Plxnb2	58.7233	-1.11604	1.18523	-0.941624	0.346385	0.817771	EUT_076_LCM_GM_CIS_conc7.5_TP24	EUT_076_LCM_GM_CIS_conc0_TP24	Plxnb2_39398	39398	EUT_076_LCM	24	CIS	7.5	GM	315217
Plxnb2	23.2177	0.708467	1.02447	0.691545	0.489223	0.896371	EUT_076_LCM_PPT_CIS_conc5_TP24	EUT_076_LCM_PPT_CIS_conc0_TP24	Plxnb2_39398	39398	EUT_076_LCM	24	CIS	5	PPT	315217
Plxnb2	39.426	0.167501	0.237934	0.703981	0.481445	0.999969	EUT_076_LCM_Whole_CIS_conc1_TP24	EUT_076_LCM_Whole_CIS_conc0_TP24	Plxnb2_39398	39398	EUT_076_LCM	24	CIS	1	Whole	315217
Plxnb2	58.7233	-0.943406	1.18422	-0.796649	0.425655	0.999458	EUT_076_LCM_GM_CIS_conc1_TP24	EUT_076_LCM_GM_CIS_conc0_TP24	Plxnb2_39398	39398	EUT_076_LCM	24	CIS	1	GM	315217
Plxnb2	39.426	0.275601	0.237091	1.16243	0.245062	0.9997	EUT_076_LCM_Whole_CIS_conc2.5_TP24	EUT_076_LCM_Whole_CIS_conc0_TP24	Plxnb2_39398	39398	EUT_076_LCM	24	CIS	2.5	Whole	315217
Plxnb2	23.2177	0.883919	0.948804	0.931613	0.351536	0.977126	EUT_076_LCM_PPT_CIS_conc2.5_TP24	EUT_076_LCM_PPT_CIS_conc0_TP24	Plxnb2_39398	39398	EUT_076_LCM	24	CIS	2.5	PPT	315217
Plxnb2	58.7233	-1.31648	1.2665	-1.03946	0.29859	0.922416	EUT_076_LCM_GM_CIS_conc5_TP24	EUT_076_LCM_GM_CIS_conc0_TP24	Plxnb2_39398	39398	EUT_076_LCM	24	CIS	5	GM	315217
Plxnb2	29.4319	-0.574126	0.883463	-0.649858	0.515784	0.999749	EUT_076_LCM_CPT_CIS_conc5_TP24	EUT_076_LCM_CPT_CIS_conc0_TP24	Plxnb2_39398	39398	EUT_076_LCM	24	CIS	5	CPT	315217
Plxnc1	0.453181	0.178776	1.48483	0.120402	0.904165	0.976594	EUT_076_LCM_PPT_CIS_conc7.5_TP24	EUT_076_LCM_PPT_CIS_conc0_TP24	Plxnc1_52624	52624	EUT_076_LCM	24	CIS	7.5	PPT	362873
Plxnc1	0.792353	-2.61004	1.84909	-1.41152	NA	NA	EUT_076_LCM_CPT_CIS_conc2.5_TP24	EUT_076_LCM_CPT_CIS_conc0_TP24	Plxnc1_52624	52624	EUT_076_LCM	24	CIS	2.5	CPT	362873
Plxnc1	0.343202	-0.0417302	1.77868	-0.0234614	0.981282	NA	EUT_076_LCM_GM_CIS_conc2.5_TP24	EUT_076_LCM_GM_CIS_conc0_TP24	Plxnc1_52624	52624	EUT_076_LCM	24	CIS	2.5	GM	362873
Plxnc1	0.999598	-0.208504	1.06617	-0.195564	0.844952	0.999969	EUT_076_LCM_Whole_CIS_conc1_TP24	EUT_076_LCM_Whole_CIS_conc0_TP24	Plxnc1_52624	52624	EUT_076_LCM	24	CIS	1	Whole	362873
Plxnc1	0.343202	-0.827861	1.77867	-0.465438	0.641618	NA	EUT_076_LCM_GM_CIS_conc5_TP24	EUT_076_LCM_GM_CIS_conc0_TP24	Plxnc1_52624	52624	EUT_076_LCM	24	CIS	5	GM	362873
Plxnc1	0.453181	0.202151	1.47465	0.137084	0.890964	0.999893	EUT_076_LCM_PPT_CIS_conc1_TP24	EUT_076_LCM_PPT_CIS_conc0_TP24	Plxnc1_52624	52624	EUT_076_LCM	24	CIS	1	PPT	362873
Plxnc1	0.343202	-0.0852101	1.6638	-0.0512142	0.959155	NA	EUT_076_LCM_GM_CIS_conc7.5_TP24	EUT_076_LCM_GM_CIS_conc0_TP24	Plxnc1_52624	52624	EUT_076_LCM	24	CIS	7.5	GM	362873
Plxnc1	0.343202	-0.922818	1.6638	-0.554645	0.579137	NA	EUT_076_LCM_GM_CIS_conc1_TP24	EUT_076_LCM_GM_CIS_conc0_TP24	Plxnc1_52624	52624	EUT_076_LCM	24	CIS	1	GM	362873
Plxnc1	0.792353	-2.17535	1.66006	-1.31041	NA	NA	EUT_076_LCM_CPT_CIS_conc1_TP24	EUT_076_LCM_CPT_CIS_conc0_TP24	Plxnc1_52624	52624	EUT_076_LCM	24	CIS	1	CPT	362873
Plxnc1	0.999598	0.576275	1.03685	0.555792	0.578353	NA	EUT_076_LCM_Whole_CIS_conc2.5_TP24	EUT_076_LCM_Whole_CIS_conc0_TP24	Plxnc1_52624	52624	EUT_076_LCM	24	CIS	2.5	Whole	362873
Plxnc1	0.792353	-0.0808473	1.56699	-0.051594	NA	NA	EUT_076_LCM_CPT_CIS_conc7.5_TP24	EUT_076_LCM_CPT_CIS_conc0_TP24	Plxnc1_52624	52624	EUT_076_LCM	24	CIS	7.5	CPT	362873
Plxnc1	0.792353	0.989436	1.66117	0.595625	NA	NA	EUT_076_LCM_CPT_CIS_conc5_TP24	EUT_076_LCM_CPT_CIS_conc0_TP24	Plxnc1_52624	52624	EUT_076_LCM	24	CIS	5	CPT	362873
Plxnc1	0.453181	3.167	1.33434	2.37346	0.0176223	0.234593	EUT_076_LCM_PPT_CIS_conc2.5_TP24	EUT_076_LCM_PPT_CIS_conc0_TP24	Plxnc1_52624	52624	EUT_076_LCM	24	CIS	2.5	PPT	362873
Plxnc1	0.453181	0.236971	1.6038	0.147756	0.882535	0.979366	EUT_076_LCM_PPT_CIS_conc5_TP24	EUT_076_LCM_PPT_CIS_conc0_TP24	Plxnc1_52624	52624	EUT_076_LCM	24	CIS	5	PPT	362873
Plxnc1	0.999598	-1.37497	1.0761	-1.27773	0.201345	0.470269	EUT_076_LCM_Whole_CIS_conc7.5_TP24	EUT_076_LCM_Whole_CIS_conc0_TP24	Plxnc1_52624	52624	EUT_076_LCM	24	CIS	7.5	Whole	362873
Plxnc1	0.999598	0.250032	1.02595	0.243709	0.807457	NA	EUT_076_LCM_Whole_CIS_conc5_TP24	EUT_076_LCM_Whole_CIS_conc0_TP24	Plxnc1_52624	52624	EUT_076_LCM	24	CIS	5	Whole	362873
Plxnd1	29.3703	0.0169923	0.992612	0.0171188	0.986342	0.995045	EUT_076_LCM_CPT_CIS_conc7.5_TP24	EUT_076_LCM_CPT_CIS_conc0_TP24	Plxnd1_36768	36768	EUT_076_LCM	24	CIS	7.5	CPT	312652
Plxnd1	29.3703	-0.0319764	0.993245	-0.0321938	0.974317	0.998455	EUT_076_LCM_CPT_CIS_conc1_TP24	EUT_076_LCM_CPT_CIS_conc0_TP24	Plxnd1_36768	36768	EUT_076_LCM	24	CIS	1	CPT	312652
Plxnd1	18.3011	0.356486	1.04423	0.341386	0.732813	0.964176	EUT_076_LCM_PPT_CIS_conc7.5_TP24	EUT_076_LCM_PPT_CIS_conc0_TP24	Plxnd1_36768	36768	EUT_076_LCM	24	CIS	7.5	PPT	312652
Plxnd1	282.406	0.357356	0.582653	0.613326	0.539661	0.997876	EUT_076_LCM_GM_CIS_conc2.5_TP24	EUT_076_LCM_GM_CIS_conc0_TP24	Plxnd1_36768	36768	EUT_076_LCM	24	CIS	2.5	GM	312652
Plxnd1	67.7912	0.0696929	0.214029	0.325624	0.744709	0.9997	EUT_076_LCM_Whole_CIS_conc2.5_TP24	EUT_076_LCM_Whole_CIS_conc0_TP24	Plxnd1_36768	36768	EUT_076_LCM	24	CIS	2.5	Whole	312652
Plxnd1	29.3703	0.648009	1.07115	0.604964	0.545203	0.999878	EUT_076_LCM_CPT_CIS_conc2.5_TP24	EUT_076_LCM_CPT_CIS_conc0_TP24	Plxnd1_36768	36768	EUT_076_LCM	24	CIS	2.5	CPT	312652
Plxnd1	67.7912	-0.0344859	0.212547	-0.162251	0.871108	0.965344	EUT_076_LCM_Whole_CIS_conc5_TP24	EUT_076_LCM_Whole_CIS_conc0_TP24	Plxnd1_36768	36768	EUT_076_LCM	24	CIS	5	Whole	312652
Plxnd1	29.3703	0.443163	1.07068	0.413907	0.678942	0.999749	EUT_076_LCM_CPT_CIS_conc5_TP24	EUT_076_LCM_CPT_CIS_conc0_TP24	Plxnd1_36768	36768	EUT_076_LCM	24	CIS	5	CPT	312652
Plxnd1	18.3011	-0.576578	1.04619	-0.551123	0.581549	0.999893	EUT_076_LCM_PPT_CIS_conc1_TP24	EUT_076_LCM_PPT_CIS_conc0_TP24	Plxnd1_36768	36768	EUT_076_LCM	24	CIS	1	PPT	312652
Plxnd1	282.406	0.202034	0.544809	0.370835	0.71076	0.999458	EUT_076_LCM_GM_CIS_conc1_TP24	EUT_076_LCM_GM_CIS_conc0_TP24	Plxnd1_36768	36768	EUT_076_LCM	24	CIS	1	GM	312652
Plxnd1	67.7912	-0.352486	0.215547	-1.63531	0.101984	0.999969	EUT_076_LCM_Whole_CIS_conc1_TP24	EUT_076_LCM_Whole_CIS_conc0_TP24	Plxnd1_36768	36768	EUT_076_LCM	24	CIS	1	Whole	312652
Plxnd1	67.7912	0.227085	0.212086	1.07072	0.284296	0.567849	EUT_076_LCM_Whole_CIS_conc7.5_TP24	EUT_076_LCM_Whole_CIS_conc0_TP24	Plxnd1_36768	36768	EUT_076_LCM	24	CIS	7.5	Whole	312652
Plxnd1	18.3011	-1.49117	1.0504	-1.41962	0.15572	0.758792	EUT_076_LCM_PPT_CIS_conc2.5_TP24	EUT_076_LCM_PPT_CIS_conc0_TP24	Plxnd1_36768	36768	EUT_076_LCM	24	CIS	2.5	PPT	312652
Plxnd1	282.406	0.0444383	0.545187	0.0815103	0.935036	0.992311	EUT_076_LCM_GM_CIS_conc7.5_TP24	EUT_076_LCM_GM_CIS_conc0_TP24	Plxnd1_36768	36768	EUT_076_LCM	24	CIS	7.5	GM	312652
Plxnd1	282.406	0.230947	0.582381	0.396556	0.691695	0.988421	EUT_076_LCM_GM_CIS_conc5_TP24	EUT_076_LCM_GM_CIS_conc0_TP24	Plxnd1_36768	36768	EUT_076_LCM	24	CIS	5	GM	312652
Plxnd1	18.3011	-1.66642	1.13448	-1.46889	0.141863	0.547187	EUT_076_LCM_PPT_CIS_conc5_TP24	EUT_076_LCM_PPT_CIS_conc0_TP24	Plxnd1_36768	36768	EUT_076_LCM	24	CIS	5	PPT	312652
Pm20d1	241.745	0.0151755	0.287222	0.0528356	0.957863	0.999749	EUT_076_LCM_CPT_CIS_conc5_TP24	EUT_076_LCM_CPT_CIS_conc0_TP24	Pm20d1_37015	37015	EUT_076_LCM	24	CIS	5	CPT	498226
Pm20d1	6.10279	0.733708	1.88076	0.390112	0.696454	0.988421	EUT_076_LCM_GM_CIS_conc5_TP24	EUT_076_LCM_GM_CIS_conc0_TP24	Pm20d1_37015	37015	EUT_076_LCM	24	CIS	5	GM	498226
Pm20d1	457.746	-0.923427	0.393917	-2.34422	0.0190671	0.193264	EUT_076_LCM_PPT_CIS_conc5_TP24	EUT_076_LCM_PPT_CIS_conc0_TP24	Pm20d1_37015	37015	EUT_076_LCM	24	CIS	5	PPT	498226
Pm20d1	241.745	-0.730393	0.266694	-2.73869	0.00616846	0.0805782	EUT_076_LCM_CPT_CIS_conc7.5_TP24	EUT_076_LCM_CPT_CIS_conc0_TP24	Pm20d1_37015	37015	EUT_076_LCM	24	CIS	7.5	CPT	498226
Pm20d1	241.745	-0.213342	0.287634	-0.741715	0.45826	0.999878	EUT_076_LCM_CPT_CIS_conc2.5_TP24	EUT_076_LCM_CPT_CIS_conc0_TP24	Pm20d1_37015	37015	EUT_076_LCM	24	CIS	2.5	CPT	498226
Pm20d1	6.10279	0.361327	1.76225	0.205037	0.837543	0.999458	EUT_076_LCM_GM_CIS_conc1_TP24	EUT_076_LCM_GM_CIS_conc0_TP24	Pm20d1_37015	37015	EUT_076_LCM	24	CIS	1	GM	498226
Pm20d1	241.745	-0.409073	0.266722	-1.5337	0.125102	0.998455	EUT_076_LCM_CPT_CIS_conc1_TP24	EUT_076_LCM_CPT_CIS_conc0_TP24	Pm20d1_37015	37015	EUT_076_LCM	24	CIS	1	CPT	498226
Pm20d1	457.746	0.0877375	0.36437	0.240792	0.809716	0.999893	EUT_076_LCM_PPT_CIS_conc1_TP24	EUT_076_LCM_PPT_CIS_conc0_TP24	Pm20d1_37015	37015	EUT_076_LCM	24	CIS	1	PPT	498226
Pm20d1	457.746	-0.493845	0.364608	-1.35445	0.175592	0.797952	EUT_076_LCM_PPT_CIS_conc2.5_TP24	EUT_076_LCM_PPT_CIS_conc0_TP24	Pm20d1_37015	37015	EUT_076_LCM	24	CIS	2.5	PPT	498226
Pm20d1	6.10279	1.88013	1.75967	1.06846	0.285314	0.75062	EUT_076_LCM_GM_CIS_conc7.5_TP24	EUT_076_LCM_GM_CIS_conc0_TP24	Pm20d1_37015	37015	EUT_076_LCM	24	CIS	7.5	GM	498226
Pm20d1	457.746	0.319993	0.364281	0.878425	0.379713	0.743877	EUT_076_LCM_PPT_CIS_conc7.5_TP24	EUT_076_LCM_PPT_CIS_conc0_TP24	Pm20d1_37015	37015	EUT_076_LCM	24	CIS	7.5	PPT	498226
Pm20d1	208.695	-0.131676	0.217996	-0.604032	0.545822	0.999969	EUT_076_LCM_Whole_CIS_conc1_TP24	EUT_076_LCM_Whole_CIS_conc0_TP24	Pm20d1_37015	37015	EUT_076_LCM	24	CIS	1	Whole	498226
Pm20d1	208.695	-1.20394	0.218092	-5.52035	3.38326e-08	1.30391e-06	EUT_076_LCM_Whole_CIS_conc7.5_TP24	EUT_076_LCM_Whole_CIS_conc0_TP24	Pm20d1_37015	37015	EUT_076_LCM	24	CIS	7.5	Whole	498226
Pm20d1	6.10279	-3.18653	2.05012	-1.55431	0.12011	0.572963	EUT_076_LCM_GM_CIS_conc2.5_TP24	EUT_076_LCM_GM_CIS_conc0_TP24	Pm20d1_37015	37015	EUT_076_LCM	24	CIS	2.5	GM	498226
Pm20d1	208.695	-0.330867	0.218104	-1.51702	0.129263	0.9997	EUT_076_LCM_Whole_CIS_conc2.5_TP24	EUT_076_LCM_Whole_CIS_conc0_TP24	Pm20d1_37015	37015	EUT_076_LCM	24	CIS	2.5	Whole	498226
Pm20d1	208.695	-0.289994	0.217536	-1.33309	0.182504	0.534043	EUT_076_LCM_Whole_CIS_conc5_TP24	EUT_076_LCM_Whole_CIS_conc0_TP24	Pm20d1_37015	37015	EUT_076_LCM	24	CIS	5	Whole	498226
Pm20d2	93.9595	0.138728	0.212538	0.652719	0.513937	0.761715	EUT_076_LCM_Whole_CIS_conc7.5_TP24	EUT_076_LCM_Whole_CIS_conc0_TP24	Pm20d2_43130	43130	EUT_076_LCM	24	CIS	7.5	Whole	313130
Pm20d2	31.381	1.16072	0.955167	1.2152	0.224288	0.871377	EUT_076_LCM_PPT_CIS_conc2.5_TP24	EUT_076_LCM_PPT_CIS_conc0_TP24	Pm20d2_43130	43130	EUT_076_LCM	24	CIS	2.5	PPT	313130
Pm20d2	192.209	0.11755	0.203101	0.578776	0.56274	0.868487	EUT_076_LCM_CPT_CIS_conc7.5_TP24	EUT_076_LCM_CPT_CIS_conc0_TP24	Pm20d2_43130	43130	EUT_076_LCM	24	CIS	7.5	CPT	313130
Pm20d2	78.0382	0.293728	0.48257	0.608675	0.54274	0.953537	EUT_076_LCM_GM_CIS_conc7.5_TP24	EUT_076_LCM_GM_CIS_conc0_TP24	Pm20d2_43130	43130	EUT_076_LCM	24	CIS	7.5	GM	313130
Pm20d2	93.9595	-0.0226879	0.214258	-0.105891	0.915669	0.999969	EUT_076_LCM_Whole_CIS_conc1_TP24	EUT_076_LCM_Whole_CIS_conc0_TP24	Pm20d2_43130	43130	EUT_076_LCM	24	CIS	1	Whole	313130
Pm20d2	78.0382	-0.105547	0.516901	-0.204192	0.838204	0.997876	EUT_076_LCM_GM_CIS_conc2.5_TP24	EUT_076_LCM_GM_CIS_conc0_TP24	Pm20d2_43130	43130	EUT_076_LCM	24	CIS	2.5	GM	313130
Pm20d2	192.209	0.0523702	0.2035	0.257347	0.796911	0.998455	EUT_076_LCM_CPT_CIS_conc1_TP24	EUT_076_LCM_CPT_CIS_conc0_TP24	Pm20d2_43130	43130	EUT_076_LCM	24	CIS	1	CPT	313130
Pm20d2	31.381	0.654929	0.9559	0.685144	0.493253	0.999893	EUT_076_LCM_PPT_CIS_conc1_TP24	EUT_076_LCM_PPT_CIS_conc0_TP24	Pm20d2_43130	43130	EUT_076_LCM	24	CIS	1	PPT	313130
Pm20d2	93.9595	0.00465727	0.212752	0.0218905	0.982535	0.99467	EUT_076_LCM_Whole_CIS_conc5_TP24	EUT_076_LCM_Whole_CIS_conc0_TP24	Pm20d2_43130	43130	EUT_076_LCM	24	CIS	5	Whole	313130
Pm20d2	192.209	0.0869239	0.219228	0.3965	0.691736	0.999878	EUT_076_LCM_CPT_CIS_conc2.5_TP24	EUT_076_LCM_CPT_CIS_conc0_TP24	Pm20d2_43130	43130	EUT_076_LCM	24	CIS	2.5	CPT	313130
Pm20d2	192.209	0.165902	0.218599	0.758929	0.447895	0.999749	EUT_076_LCM_CPT_CIS_conc5_TP24	EUT_076_LCM_CPT_CIS_conc0_TP24	Pm20d2_43130	43130	EUT_076_LCM	24	CIS	5	CPT	313130
Pm20d2	31.381	2.71998	1.02834	2.64502	0.00816862	0.121515	EUT_076_LCM_PPT_CIS_conc5_TP24	EUT_076_LCM_PPT_CIS_conc0_TP24	Pm20d2_43130	43130	EUT_076_LCM	24	CIS	5	PPT	313130
Pm20d2	78.0382	0.313306	0.481369	0.650865	0.515134	0.999458	EUT_076_LCM_GM_CIS_conc1_TP24	EUT_076_LCM_GM_CIS_conc0_TP24	Pm20d2_43130	43130	EUT_076_LCM	24	CIS	1	GM	313130
Pm20d2	31.381	2.54629	0.952656	2.67283	0.00752149	0.0723434	EUT_076_LCM_PPT_CIS_conc7.5_TP24	EUT_076_LCM_PPT_CIS_conc0_TP24	Pm20d2_43130	43130	EUT_076_LCM	24	CIS	7.5	PPT	313130
Pm20d2	93.9595	0.180507	0.21371	0.844637	0.398313	0.9997	EUT_076_LCM_Whole_CIS_conc2.5_TP24	EUT_076_LCM_Whole_CIS_conc0_TP24	Pm20d2_43130	43130	EUT_076_LCM	24	CIS	2.5	Whole	313130
Pm20d2	78.0382	0.390529	0.514322	0.759308	0.447668	0.988421	EUT_076_LCM_GM_CIS_conc5_TP24	EUT_076_LCM_GM_CIS_conc0_TP24	Pm20d2_43130	43130	EUT_076_LCM	24	CIS	5	GM	313130
Pmaip1	16.1137	2.84604	1.45024	1.96247	0.0497083	0.319667	EUT_076_LCM_PPT_CIS_conc5_TP24	EUT_076_LCM_PPT_CIS_conc0_TP24	Pmaip1_47953	47953	EUT_076_LCM	24	CIS	5	PPT	492821
Pmaip1	25.1059	1.91762	0.334667	5.72992	1.00477e-08	4.3887e-07	EUT_076_LCM_Whole_CIS_conc7.5_TP24	EUT_076_LCM_Whole_CIS_conc0_TP24	Pmaip1_47953	47953	EUT_076_LCM	24	CIS	7.5	Whole	492821
Pmaip1	16.1137	1.38649	1.34656	1.02965	0.303174	0.999893	EUT_076_LCM_PPT_CIS_conc1_TP24	EUT_076_LCM_PPT_CIS_conc0_TP24	Pmaip1_47953	47953	EUT_076_LCM	24	CIS	1	PPT	492821
Pmaip1	1.46812	-1.1436	1.83959	-0.621662	0.534164	0.988421	EUT_076_LCM_GM_CIS_conc5_TP24	EUT_076_LCM_GM_CIS_conc0_TP24	Pmaip1_47953	47953	EUT_076_LCM	24	CIS	5	GM	492821
Pmaip1	25.1059	0.662984	0.34244	1.93606	0.0528607	0.999969	EUT_076_LCM_Whole_CIS_conc1_TP24	EUT_076_LCM_Whole_CIS_conc0_TP24	Pmaip1_47953	47953	EUT_076_LCM	24	CIS	1	Whole	492821
Pmaip1	1.46812	-0.360499	1.83959	-0.195967	0.844636	0.997876	EUT_076_LCM_GM_CIS_conc2.5_TP24	EUT_076_LCM_GM_CIS_conc0_TP24	Pmaip1_47953	47953	EUT_076_LCM	24	CIS	2.5	GM	492821
Pmaip1	16.1137	2.29109	1.34492	1.70351	0.0884726	0.579894	EUT_076_LCM_PPT_CIS_conc2.5_TP24	EUT_076_LCM_PPT_CIS_conc0_TP24	Pmaip1_47953	47953	EUT_076_LCM	24	CIS	2.5	PPT	492821
Pmaip1	25.1059	1.22235	0.338962	3.60615	0.000310771	0.0474738	EUT_076_LCM_Whole_CIS_conc2.5_TP24	EUT_076_LCM_Whole_CIS_conc0_TP24	Pmaip1_47953	47953	EUT_076_LCM	24	CIS	2.5	Whole	492821
Pmaip1	16.1137	2.47116	1.34393	1.83875	0.0659513	0.287311	EUT_076_LCM_PPT_CIS_conc7.5_TP24	EUT_076_LCM_PPT_CIS_conc0_TP24	Pmaip1_47953	47953	EUT_076_LCM	24	CIS	7.5	PPT	492821
Pmaip1	1.46812	-0.40331	1.71595	-0.235036	0.814181	0.992311	EUT_076_LCM_GM_CIS_conc7.5_TP24	EUT_076_LCM_GM_CIS_conc0_TP24	Pmaip1_47953	47953	EUT_076_LCM	24	CIS	7.5	GM	492821
Pmaip1	1.99515	0.18406	1.58781	0.115921	0.907715	0.998455	EUT_076_LCM_CPT_CIS_conc1_TP24	EUT_076_LCM_CPT_CIS_conc0_TP24	Pmaip1_47953	47953	EUT_076_LCM	24	CIS	1	CPT	492821
Pmaip1	1.99515	3.14957	1.54372	2.04025	0.0413254	0.241457	EUT_076_LCM_CPT_CIS_conc7.5_TP24	EUT_076_LCM_CPT_CIS_conc0_TP24	Pmaip1_47953	47953	EUT_076_LCM	24	CIS	7.5	CPT	492821
Pmaip1	1.46812	3.25949	1.5646	2.08327	0.0372268	0.381905	EUT_076_LCM_GM_CIS_conc1_TP24	EUT_076_LCM_GM_CIS_conc0_TP24	Pmaip1_47953	47953	EUT_076_LCM	24	CIS	1	GM	492821
Pmaip1	1.99515	0.883845	1.68361	0.524971	0.599603	0.999878	EUT_076_LCM_CPT_CIS_conc2.5_TP24	EUT_076_LCM_CPT_CIS_conc0_TP24	Pmaip1_47953	47953	EUT_076_LCM	24	CIS	2.5	CPT	492821
Pmaip1	1.99515	1.12935	1.66889	0.676707	0.498592	0.999749	EUT_076_LCM_CPT_CIS_conc5_TP24	EUT_076_LCM_CPT_CIS_conc0_TP24	Pmaip1_47953	47953	EUT_076_LCM	24	CIS	5	CPT	492821
Pmaip1	25.1059	1.25908	0.336066	3.74651	0.000179311	0.00627728	EUT_076_LCM_Whole_CIS_conc5_TP24	EUT_076_LCM_Whole_CIS_conc0_TP24	Pmaip1_47953	47953	EUT_076_LCM	24	CIS	5	Whole	492821
Pmel	0.822196	-3.82467	1.60503	-2.38292	0.0171759	0.203675	EUT_076_LCM_GM_CIS_conc5_TP24	EUT_076_LCM_GM_CIS_conc0_TP24	Pmel_44208	44208	EUT_076_LCM	24	CIS	5	GM	362818
Pmel	0.569877	0.669932	1.39067	0.481735	0.629995	0.991539	EUT_076_LCM_PPT_CIS_conc2.5_TP24	EUT_076_LCM_PPT_CIS_conc0_TP24	Pmel_44208	44208	EUT_076_LCM	24	CIS	2.5	PPT	362818
Pmel	0.569877	3.61087	1.21337	2.97589	0.00292135	0.213748	EUT_076_LCM_PPT_CIS_conc1_TP24	EUT_076_LCM_PPT_CIS_conc0_TP24	Pmel_44208	44208	EUT_076_LCM	24	CIS	1	PPT	362818
Pmel	0.371883	0.0919847	1.81501	0.05068	0.959581	NA	EUT_076_LCM_CPT_CIS_conc2.5_TP24	EUT_076_LCM_CPT_CIS_conc0_TP24	Pmel_44208	44208	EUT_076_LCM	24	CIS	2.5	CPT	362818
Pmel	0.822196	-3.91983	1.4761	-2.65553	0.00791828	0.167277	EUT_076_LCM_GM_CIS_conc1_TP24	EUT_076_LCM_GM_CIS_conc0_TP24	Pmel_44208	44208	EUT_076_LCM	24	CIS	1	GM	362818
Pmel	0.822196	-3.08211	1.4761	-2.08801	0.0367969	NA	EUT_076_LCM_GM_CIS_conc7.5_TP24	EUT_076_LCM_GM_CIS_conc0_TP24	Pmel_44208	44208	EUT_076_LCM	24	CIS	7.5	GM	362818
Pmel	0.569877	0.225417	1.5013	0.150148	0.880648	0.979366	EUT_076_LCM_PPT_CIS_conc5_TP24	EUT_076_LCM_PPT_CIS_conc0_TP24	Pmel_44208	44208	EUT_076_LCM	24	CIS	5	PPT	362818
Pmel	0.371883	0.153271	1.67395	0.0915626	0.927046	NA	EUT_076_LCM_CPT_CIS_conc7.5_TP24	EUT_076_LCM_CPT_CIS_conc0_TP24	Pmel_44208	44208	EUT_076_LCM	24	CIS	7.5	CPT	362818
Pmel	2.02469	0.635217	0.793985	0.800036	0.42369	0.766267	EUT_076_LCM_Whole_CIS_conc5_TP24	EUT_076_LCM_Whole_CIS_conc0_TP24	Pmel_44208	44208	EUT_076_LCM	24	CIS	5	Whole	362818
Pmel	2.02469	-0.289661	0.805134	-0.359767	0.719021	0.885257	EUT_076_LCM_Whole_CIS_conc7.5_TP24	EUT_076_LCM_Whole_CIS_conc0_TP24	Pmel_44208	44208	EUT_076_LCM	24	CIS	7.5	Whole	362818
Pmel	0.371883	3.18023	1.62776	1.95374	0.0507317	0.44531	EUT_076_LCM_CPT_CIS_conc5_TP24	EUT_076_LCM_CPT_CIS_conc0_TP24	Pmel_44208	44208	EUT_076_LCM	24	CIS	5	CPT	362818
Pmel	2.02469	0.192969	0.813077	0.237331	0.8124	0.9997	EUT_076_LCM_Whole_CIS_conc2.5_TP24	EUT_076_LCM_Whole_CIS_conc0_TP24	Pmel_44208	44208	EUT_076_LCM	24	CIS	2.5	Whole	362818
Pmel	2.02469	-0.375302	0.830763	-0.451756	0.651444	0.999969	EUT_076_LCM_Whole_CIS_conc1_TP24	EUT_076_LCM_Whole_CIS_conc0_TP24	Pmel_44208	44208	EUT_076_LCM	24	CIS	1	Whole	362818
Pmel	0.371883	0.22863	1.66201	0.137562	0.890586	0.998455	EUT_076_LCM_CPT_CIS_conc1_TP24	EUT_076_LCM_CPT_CIS_conc0_TP24	Pmel_44208	44208	EUT_076_LCM	24	CIS	1	CPT	362818
Pmel	0.569877	0.171713	1.39067	0.123476	0.90173	0.976594	EUT_076_LCM_PPT_CIS_conc7.5_TP24	EUT_076_LCM_PPT_CIS_conc0_TP24	Pmel_44208	44208	EUT_076_LCM	24	CIS	7.5	PPT	362818
Pmel	0.822196	-3.03866	1.60503	-1.89321	0.0583304	NA	EUT_076_LCM_GM_CIS_conc2.5_TP24	EUT_076_LCM_GM_CIS_conc0_TP24	Pmel_44208	44208	EUT_076_LCM	24	CIS	2.5	GM	362818
Pmepa1	42.3847	-0.0162325	0.207934	-0.0780659	0.937776	0.981056	EUT_076_LCM_Whole_CIS_conc5_TP24	EUT_076_LCM_Whole_CIS_conc0_TP24	Pmepa1_43228	43228	EUT_076_LCM	24	CIS	5	Whole	311676
Pmepa1	27.2799	-0.768337	0.826277	-0.929879	0.352434	0.977657	EUT_076_LCM_PPT_CIS_conc2.5_TP24	EUT_076_LCM_PPT_CIS_conc0_TP24	Pmepa1_43228	43228	EUT_076_LCM	24	CIS	2.5	PPT	311676
Pmepa1	11.4127	-0.728618	0.70007	-1.04078	0.297978	0.677903	EUT_076_LCM_CPT_CIS_conc7.5_TP24	EUT_076_LCM_CPT_CIS_conc0_TP24	Pmepa1_43228	43228	EUT_076_LCM	24	CIS	7.5	CPT	311676
Pmepa1	27.2799	0.0691949	0.822634	0.0841138	0.932966	0.999893	EUT_076_LCM_PPT_CIS_conc1_TP24	EUT_076_LCM_PPT_CIS_conc0_TP24	Pmepa1_43228	43228	EUT_076_LCM	24	CIS	1	PPT	311676
Pmepa1	76.7799	0.775214	0.632313	1.226	0.2202	0.946423	EUT_076_LCM_GM_CIS_conc1_TP24	EUT_076_LCM_GM_CIS_conc0_TP24	Pmepa1_43228	43228	EUT_076_LCM	24	CIS	1	GM	311676
Pmepa1	11.4127	0.0238188	0.751674	0.0316877	0.974721	0.999878	EUT_076_LCM_CPT_CIS_conc2.5_TP24	EUT_076_LCM_CPT_CIS_conc0_TP24	Pmepa1_43228	43228	EUT_076_LCM	24	CIS	2.5	CPT	311676
Pmepa1	76.7799	0.388638	0.633779	0.613207	0.539739	0.951627	EUT_076_LCM_GM_CIS_conc7.5_TP24	EUT_076_LCM_GM_CIS_conc0_TP24	Pmepa1_43228	43228	EUT_076_LCM	24	CIS	7.5	GM	311676
Pmepa1	27.2799	1.21974	0.820562	1.48647	0.137156	0.446084	EUT_076_LCM_PPT_CIS_conc7.5_TP24	EUT_076_LCM_PPT_CIS_conc0_TP24	Pmepa1_43228	43228	EUT_076_LCM	24	CIS	7.5	PPT	311676
Pmepa1	42.3847	0.11044	0.207513	0.532207	0.594583	0.816041	EUT_076_LCM_Whole_CIS_conc7.5_TP24	EUT_076_LCM_Whole_CIS_conc0_TP24	Pmepa1_43228	43228	EUT_076_LCM	24	CIS	7.5	Whole	311676
Pmepa1	76.7799	1.0819	0.67538	1.60191	0.109176	0.569811	EUT_076_LCM_GM_CIS_conc5_TP24	EUT_076_LCM_GM_CIS_conc0_TP24	Pmepa1_43228	43228	EUT_076_LCM	24	CIS	5	GM	311676
Pmepa1	11.4127	-0.124905	0.749539	-0.166642	0.867652	0.999749	EUT_076_LCM_CPT_CIS_conc5_TP24	EUT_076_LCM_CPT_CIS_conc0_TP24	Pmepa1_43228	43228	EUT_076_LCM	24	CIS	5	CPT	311676
Pmepa1	76.7799	0.601717	0.676995	0.888805	0.374108	0.93578	EUT_076_LCM_GM_CIS_conc2.5_TP24	EUT_076_LCM_GM_CIS_conc0_TP24	Pmepa1_43228	43228	EUT_076_LCM	24	CIS	2.5	GM	311676
Pmepa1	27.2799	0.697311	0.887012	0.786134	0.431789	0.86713	EUT_076_LCM_PPT_CIS_conc5_TP24	EUT_076_LCM_PPT_CIS_conc0_TP24	Pmepa1_43228	43228	EUT_076_LCM	24	CIS	5	PPT	311676
Pmepa1	42.3847	-0.333806	0.212073	-1.57401	0.115484	0.9997	EUT_076_LCM_Whole_CIS_conc2.5_TP24	EUT_076_LCM_Whole_CIS_conc0_TP24	Pmepa1_43228	43228	EUT_076_LCM	24	CIS	2.5	Whole	311676
Pmepa1	42.3847	-0.341275	0.21248	-1.60615	0.108241	0.999969	EUT_076_LCM_Whole_CIS_conc1_TP24	EUT_076_LCM_Whole_CIS_conc0_TP24	Pmepa1_43228	43228	EUT_076_LCM	24	CIS	1	Whole	311676
Pmepa1	11.4127	-0.229851	0.699171	-0.328747	0.742347	0.998455	EUT_076_LCM_CPT_CIS_conc1_TP24	EUT_076_LCM_CPT_CIS_conc0_TP24	Pmepa1_43228	43228	EUT_076_LCM	24	CIS	1	CPT	311676
Pmf1	2.87761	-0.114931	1.79027	-0.0641974	0.948813	0.999878	EUT_076_LCM_CPT_CIS_conc2.5_TP24	EUT_076_LCM_CPT_CIS_conc0_TP24	Pmf1_42679	42679	EUT_076_LCM	24	CIS	2.5	CPT	681050
Pmf1	0.592415	-0.825979	1.86864	-0.442021	0.658474	NA	EUT_076_LCM_GM_CIS_conc5_TP24	EUT_076_LCM_GM_CIS_conc0_TP24	Pmf1_42679	42679	EUT_076_LCM	24	CIS	5	GM	681050
Pmf1	6.03185	0.910621	0.46201	1.971	0.0487242	0.194062	EUT_076_LCM_Whole_CIS_conc7.5_TP24	EUT_076_LCM_Whole_CIS_conc0_TP24	Pmf1_42679	42679	EUT_076_LCM	24	CIS	7.5	Whole	681050
Pmf1	2.87761	-1.53314	1.68236	-0.911308	0.362133	0.998455	EUT_076_LCM_CPT_CIS_conc1_TP24	EUT_076_LCM_CPT_CIS_conc0_TP24	Pmf1_42679	42679	EUT_076_LCM	24	CIS	1	CPT	681050
Pmf1	2.87761	-0.822012	1.7893	-0.459405	0.645943	0.999749	EUT_076_LCM_CPT_CIS_conc5_TP24	EUT_076_LCM_CPT_CIS_conc0_TP24	Pmf1_42679	42679	EUT_076_LCM	24	CIS	5	CPT	681050
Pmf1	6.03185	0.108805	0.478861	0.227216	0.820256	0.9997	EUT_076_LCM_Whole_CIS_conc2.5_TP24	EUT_076_LCM_Whole_CIS_conc0_TP24	Pmf1_42679	42679	EUT_076_LCM	24	CIS	2.5	Whole	681050
Pmf1	6.50962	2.22433	1.31154	1.69597	0.0898923	0.348149	EUT_076_LCM_PPT_CIS_conc7.5_TP24	EUT_076_LCM_PPT_CIS_conc0_TP24	Pmf1_42679	42679	EUT_076_LCM	24	CIS	7.5	PPT	681050
Pmf1	6.50962	-1.95865	1.47809	-1.32513	0.185129	0.625318	EUT_076_LCM_PPT_CIS_conc5_TP24	EUT_076_LCM_PPT_CIS_conc0_TP24	Pmf1_42679	42679	EUT_076_LCM	24	CIS	5	PPT	681050
Pmf1	6.03185	0.215099	0.467274	0.460328	0.645281	0.887146	EUT_076_LCM_Whole_CIS_conc5_TP24	EUT_076_LCM_Whole_CIS_conc0_TP24	Pmf1_42679	42679	EUT_076_LCM	24	CIS	5	Whole	681050
Pmf1	0.592415	-0.0426912	1.86864	-0.0228461	0.981773	NA	EUT_076_LCM_GM_CIS_conc2.5_TP24	EUT_076_LCM_GM_CIS_conc0_TP24	Pmf1_42679	42679	EUT_076_LCM	24	CIS	2.5	GM	681050
Pmf1	6.50962	1.82356	1.31389	1.38791	0.165164	0.77871	EUT_076_LCM_PPT_CIS_conc2.5_TP24	EUT_076_LCM_PPT_CIS_conc0_TP24	Pmf1_42679	42679	EUT_076_LCM	24	CIS	2.5	PPT	681050
Pmf1	6.50962	0.226718	1.32194	0.171504	0.863827	0.999893	EUT_076_LCM_PPT_CIS_conc1_TP24	EUT_076_LCM_PPT_CIS_conc0_TP24	Pmf1_42679	42679	EUT_076_LCM	24	CIS	1	PPT	681050
Pmf1	0.592415	1.70038	1.61925	1.0501	0.29367	0.999458	EUT_076_LCM_GM_CIS_conc1_TP24	EUT_076_LCM_GM_CIS_conc0_TP24	Pmf1_42679	42679	EUT_076_LCM	24	CIS	1	GM	681050
Pmf1	6.03185	0.478832	0.474322	1.00951	0.312731	0.999969	EUT_076_LCM_Whole_CIS_conc1_TP24	EUT_076_LCM_Whole_CIS_conc0_TP24	Pmf1_42679	42679	EUT_076_LCM	24	CIS	1	Whole	681050
Pmf1	0.592415	-0.0855436	1.74796	-0.0489393	0.960968	NA	EUT_076_LCM_GM_CIS_conc7.5_TP24	EUT_076_LCM_GM_CIS_conc0_TP24	Pmf1_42679	42679	EUT_076_LCM	24	CIS	7.5	GM	681050
Pmf1	2.87761	0.908163	1.6533	0.549304	0.582797	0.877943	EUT_076_LCM_CPT_CIS_conc7.5_TP24	EUT_076_LCM_CPT_CIS_conc0_TP24	Pmf1_42679	42679	EUT_076_LCM	24	CIS	7.5	CPT	681050
Pmfbp1	7.99137	0.917289	1.51713	0.604622	0.54543	0.999878	EUT_076_LCM_CPT_CIS_conc2.5_TP24	EUT_076_LCM_CPT_CIS_conc0_TP24	Pmfbp1_40105	40105	EUT_076_LCM	24	CIS	2.5	CPT	171414
Pmfbp1	5.83775	-0.186357	0.555513	-0.335469	0.737271	0.894951	EUT_076_LCM_Whole_CIS_conc7.5_TP24	EUT_076_LCM_Whole_CIS_conc0_TP24	Pmfbp1_40105	40105	EUT_076_LCM	24	CIS	7.5	Whole	171414
Pmfbp1	5.83775	0.361662	0.559452	0.646458	0.517983	0.999969	EUT_076_LCM_Whole_CIS_conc1_TP24	EUT_076_LCM_Whole_CIS_conc0_TP24	Pmfbp1_40105	40105	EUT_076_LCM	24	CIS	1	Whole	171414
Pmfbp1	7.99137	0.474607	1.40602	0.337553	0.7357	0.936825	EUT_076_LCM_CPT_CIS_conc7.5_TP24	EUT_076_LCM_CPT_CIS_conc0_TP24	Pmfbp1_40105	40105	EUT_076_LCM	24	CIS	7.5	CPT	171414
Pmfbp1	5.83775	0.69556	0.550256	1.26407	0.206207	0.561823	EUT_076_LCM_Whole_CIS_conc5_TP24	EUT_076_LCM_Whole_CIS_conc0_TP24	Pmfbp1_40105	40105	EUT_076_LCM	24	CIS	5	Whole	171414
Pmfbp1	6.77147	0.400746	1.72464	0.232365	0.816255	0.979366	EUT_076_LCM_PPT_CIS_conc5_TP24	EUT_076_LCM_PPT_CIS_conc0_TP24	Pmfbp1_40105	40105	EUT_076_LCM	24	CIS	5	PPT	171414
Pmfbp1	6.77147	-0.0879878	1.59809	-0.0550581	0.956092	0.999893	EUT_076_LCM_PPT_CIS_conc1_TP24	EUT_076_LCM_PPT_CIS_conc0_TP24	Pmfbp1_40105	40105	EUT_076_LCM	24	CIS	1	PPT	171414
Pmfbp1	6.77147	-3.18943	1.62286	-1.96531	0.0493784	0.23937	EUT_076_LCM_PPT_CIS_conc7.5_TP24	EUT_076_LCM_PPT_CIS_conc0_TP24	Pmfbp1_40105	40105	EUT_076_LCM	24	CIS	7.5	PPT	171414
Pmfbp1	1.59768	-0.575039	1.72464	-0.333425	NA	NA	EUT_076_LCM_GM_CIS_conc1_TP24	EUT_076_LCM_GM_CIS_conc0_TP24	Pmfbp1_40105	40105	EUT_076_LCM	24	CIS	1	GM	171414
Pmfbp1	1.59768	-0.042792	1.87743	-0.0227928	NA	NA	EUT_076_LCM_GM_CIS_conc2.5_TP24	EUT_076_LCM_GM_CIS_conc0_TP24	Pmfbp1_40105	40105	EUT_076_LCM	24	CIS	2.5	GM	171414
Pmfbp1	7.99137	-0.361507	1.41025	-0.256342	0.797687	0.998455	EUT_076_LCM_CPT_CIS_conc1_TP24	EUT_076_LCM_CPT_CIS_conc0_TP24	Pmfbp1_40105	40105	EUT_076_LCM	24	CIS	1	CPT	171414
Pmfbp1	7.99137	-2.14779	1.52671	-1.40682	0.159482	0.831283	EUT_076_LCM_CPT_CIS_conc5_TP24	EUT_076_LCM_CPT_CIS_conc0_TP24	Pmfbp1_40105	40105	EUT_076_LCM	24	CIS	5	CPT	171414
Pmfbp1	1.59768	3.82106	1.61251	2.36964	NA	NA	EUT_076_LCM_GM_CIS_conc7.5_TP24	EUT_076_LCM_GM_CIS_conc0_TP24	Pmfbp1_40105	40105	EUT_076_LCM	24	CIS	7.5	GM	171414
Pmfbp1	1.59768	-0.825834	1.87743	-0.439874	NA	NA	EUT_076_LCM_GM_CIS_conc5_TP24	EUT_076_LCM_GM_CIS_conc0_TP24	Pmfbp1_40105	40105	EUT_076_LCM	24	CIS	5	GM	171414
Pmfbp1	6.77147	-2.67905	1.62201	-1.65168	0.0985999	0.614558	EUT_076_LCM_PPT_CIS_conc2.5_TP24	EUT_076_LCM_PPT_CIS_conc0_TP24	Pmfbp1_40105	40105	EUT_076_LCM	24	CIS	2.5	PPT	171414
Pmfbp1	5.83775	-0.389321	0.568974	-0.684251	0.493817	0.9997	EUT_076_LCM_Whole_CIS_conc2.5_TP24	EUT_076_LCM_Whole_CIS_conc0_TP24	Pmfbp1_40105	40105	EUT_076_LCM	24	CIS	2.5	Whole	171414
Pml	22.6291	-1.35739	0.826593	-1.64215	0.100559	0.662272	EUT_076_LCM_CPT_CIS_conc5_TP24	EUT_076_LCM_CPT_CIS_conc0_TP24	Pml_39559	39559	EUT_076_LCM	24	CIS	5	CPT	315713
Pml	44.2247	0.154147	0.225484	0.683628	0.49421	0.999969	EUT_076_LCM_Whole_CIS_conc1_TP24	EUT_076_LCM_Whole_CIS_conc0_TP24	Pml_39559	39559	EUT_076_LCM	24	CIS	1	Whole	315713
Pml	67.1735	-0.650764	1.06924	-0.608624	0.542774	0.988421	EUT_076_LCM_GM_CIS_conc5_TP24	EUT_076_LCM_GM_CIS_conc0_TP24	Pml_39559	39559	EUT_076_LCM	24	CIS	5	GM	315713
Pml	44.2247	0.188722	0.222307	0.848924	0.395923	0.744704	EUT_076_LCM_Whole_CIS_conc5_TP24	EUT_076_LCM_Whole_CIS_conc0_TP24	Pml_39559	39559	EUT_076_LCM	24	CIS	5	Whole	315713
Pml	44.2247	0.659	0.221217	2.97898	0.00289208	0.023616	EUT_076_LCM_Whole_CIS_conc7.5_TP24	EUT_076_LCM_Whole_CIS_conc0_TP24	Pml_39559	39559	EUT_076_LCM	24	CIS	7.5	Whole	315713
Pml	22.2736	0.726926	1.50394	0.483349	0.628848	0.91787	EUT_076_LCM_PPT_CIS_conc7.5_TP24	EUT_076_LCM_PPT_CIS_conc0_TP24	Pml_39559	39559	EUT_076_LCM	24	CIS	7.5	PPT	315713
Pml	22.6291	0.972866	0.762964	1.27511	0.202269	0.565326	EUT_076_LCM_CPT_CIS_conc7.5_TP24	EUT_076_LCM_CPT_CIS_conc0_TP24	Pml_39559	39559	EUT_076_LCM	24	CIS	7.5	CPT	315713
Pml	22.6291	-0.887156	0.827877	-1.0716	0.283898	0.999878	EUT_076_LCM_CPT_CIS_conc2.5_TP24	EUT_076_LCM_CPT_CIS_conc0_TP24	Pml_39559	39559	EUT_076_LCM	24	CIS	2.5	CPT	315713
Pml	44.2247	0.365634	0.224308	1.63006	0.103089	0.9997	EUT_076_LCM_Whole_CIS_conc2.5_TP24	EUT_076_LCM_Whole_CIS_conc0_TP24	Pml_39559	39559	EUT_076_LCM	24	CIS	2.5	Whole	315713
Pml	22.2736	1.13058	1.62409	0.696131	0.486347	0.895099	EUT_076_LCM_PPT_CIS_conc5_TP24	EUT_076_LCM_PPT_CIS_conc0_TP24	Pml_39559	39559	EUT_076_LCM	24	CIS	5	PPT	315713
Pml	22.6291	-0.0749063	0.765398	-0.0978659	0.922039	0.998455	EUT_076_LCM_CPT_CIS_conc1_TP24	EUT_076_LCM_CPT_CIS_conc0_TP24	Pml_39559	39559	EUT_076_LCM	24	CIS	1	CPT	315713
Pml	22.2736	-0.227722	1.50601	-0.151209	0.879811	0.995078	EUT_076_LCM_PPT_CIS_conc2.5_TP24	EUT_076_LCM_PPT_CIS_conc0_TP24	Pml_39559	39559	EUT_076_LCM	24	CIS	2.5	PPT	315713
Pml	67.1735	-0.511001	1.00078	-0.510605	0.609627	0.981202	EUT_076_LCM_GM_CIS_conc7.5_TP24	EUT_076_LCM_GM_CIS_conc0_TP24	Pml_39559	39559	EUT_076_LCM	24	CIS	7.5	GM	315713
Pml	67.1735	-0.496639	0.99999	-0.496644	0.61944	0.999458	EUT_076_LCM_GM_CIS_conc1_TP24	EUT_076_LCM_GM_CIS_conc0_TP24	Pml_39559	39559	EUT_076_LCM	24	CIS	1	GM	315713
Pml	22.2736	0.243495	1.50475	0.161818	0.871449	0.999893	EUT_076_LCM_PPT_CIS_conc1_TP24	EUT_076_LCM_PPT_CIS_conc0_TP24	Pml_39559	39559	EUT_076_LCM	24	CIS	1	PPT	315713
Pml	67.1735	-0.214979	1.0696	-0.200991	0.840706	0.997876	EUT_076_LCM_GM_CIS_conc2.5_TP24	EUT_076_LCM_GM_CIS_conc0_TP24	Pml_39559	39559	EUT_076_LCM	24	CIS	2.5	GM	315713
Pmm1	31.8148	-0.296085	1.41207	-0.209682	0.833916	0.999458	EUT_076_LCM_GM_CIS_conc1_TP24	EUT_076_LCM_GM_CIS_conc0_TP24	Pmm1_9510	9510	EUT_076_LCM	24	CIS	1	GM	300089
Pmm1	31.8148	0.691437	1.41189	0.489726	0.624328	0.987482	EUT_076_LCM_GM_CIS_conc7.5_TP24	EUT_076_LCM_GM_CIS_conc0_TP24	Pmm1_9510	9510	EUT_076_LCM	24	CIS	7.5	GM	300089
Pmm1	31.7925	1.1203	0.264098	4.24199	2.21547e-05	0.000401683	EUT_076_LCM_Whole_CIS_conc7.5_TP24	EUT_076_LCM_Whole_CIS_conc0_TP24	Pmm1_9510	9510	EUT_076_LCM	24	CIS	7.5	Whole	300089
Pmm1	17.6655	1.18705	1.09304	1.08601	0.277473	0.998455	EUT_076_LCM_CPT_CIS_conc1_TP24	EUT_076_LCM_CPT_CIS_conc0_TP24	Pmm1_9510	9510	EUT_076_LCM	24	CIS	1	CPT	300089
Pmm1	17.6655	1.38015	1.17803	1.17158	0.241367	0.970286	EUT_076_LCM_CPT_CIS_conc5_TP24	EUT_076_LCM_CPT_CIS_conc0_TP24	Pmm1_9510	9510	EUT_076_LCM	24	CIS	5	CPT	300089
Pmm1	15.0153	0.141491	1.22087	0.115894	0.907737	0.983041	EUT_076_LCM_PPT_CIS_conc5_TP24	EUT_076_LCM_PPT_CIS_conc0_TP24	Pmm1_9510	9510	EUT_076_LCM	24	CIS	5	PPT	300089
Pmm1	17.6655	0.0503682	1.18213	0.0426079	0.966014	0.999878	EUT_076_LCM_CPT_CIS_conc2.5_TP24	EUT_076_LCM_CPT_CIS_conc0_TP24	Pmm1_9510	9510	EUT_076_LCM	24	CIS	2.5	CPT	300089
Pmm1	15.0153	0.168713	1.13045	0.149244	0.881361	0.999893	EUT_076_LCM_PPT_CIS_conc1_TP24	EUT_076_LCM_PPT_CIS_conc0_TP24	Pmm1_9510	9510	EUT_076_LCM	24	CIS	1	PPT	300089
Pmm1	31.7925	0.543169	0.265617	2.04494	0.0408611	0.249114	EUT_076_LCM_Whole_CIS_conc5_TP24	EUT_076_LCM_Whole_CIS_conc0_TP24	Pmm1_9510	9510	EUT_076_LCM	24	CIS	5	Whole	300089
Pmm1	17.6655	1.61721	1.09181	1.48122	0.138549	0.465052	EUT_076_LCM_CPT_CIS_conc7.5_TP24	EUT_076_LCM_CPT_CIS_conc0_TP24	Pmm1_9510	9510	EUT_076_LCM	24	CIS	7.5	CPT	300089
Pmm1	31.8148	0.413461	1.5085	0.274087	0.784018	0.992741	EUT_076_LCM_GM_CIS_conc5_TP24	EUT_076_LCM_GM_CIS_conc0_TP24	Pmm1_9510	9510	EUT_076_LCM	24	CIS	5	GM	300089
Pmm1	31.8148	0.836204	1.50895	0.554161	0.579469	0.997876	EUT_076_LCM_GM_CIS_conc2.5_TP24	EUT_076_LCM_GM_CIS_conc0_TP24	Pmm1_9510	9510	EUT_076_LCM	24	CIS	2.5	GM	300089
Pmm1	31.7925	1.10183	0.266481	4.13475	3.55343e-05	0.00995182	EUT_076_LCM_Whole_CIS_conc2.5_TP24	EUT_076_LCM_Whole_CIS_conc0_TP24	Pmm1_9510	9510	EUT_076_LCM	24	CIS	2.5	Whole	300089
Pmm1	15.0153	0.903283	1.12858	0.800373	0.423495	0.781352	EUT_076_LCM_PPT_CIS_conc7.5_TP24	EUT_076_LCM_PPT_CIS_conc0_TP24	Pmm1_9510	9510	EUT_076_LCM	24	CIS	7.5	PPT	300089
Pmm1	15.0153	-0.165363	1.13226	-0.146048	0.883884	0.995078	EUT_076_LCM_PPT_CIS_conc2.5_TP24	EUT_076_LCM_PPT_CIS_conc0_TP24	Pmm1_9510	9510	EUT_076_LCM	24	CIS	2.5	PPT	300089
Pmm1	31.7925	0.362252	0.270276	1.3403	0.180146	0.999969	EUT_076_LCM_Whole_CIS_conc1_TP24	EUT_076_LCM_Whole_CIS_conc0_TP24	Pmm1_9510	9510	EUT_076_LCM	24	CIS	1	Whole	300089
Pmm2	116.119	0.0416052	0.256312	0.162322	0.871052	0.982369	EUT_076_LCM_CPT_CIS_conc7.5_TP24	EUT_076_LCM_CPT_CIS_conc0_TP24	Pmm2_9511	9511	EUT_076_LCM	24	CIS	7.5	CPT	302915
Pmm2	116.119	-0.348739	0.277149	-1.25831	0.20828	0.978807	EUT_076_LCM_CPT_CIS_conc2.5_TP24	EUT_076_LCM_CPT_CIS_conc0_TP24	Pmm2_9511	9511	EUT_076_LCM	24	CIS	2.5	CPT	302915
Pmm2	116.119	-0.274002	0.276139	-0.992263	0.321069	0.999749	EUT_076_LCM_CPT_CIS_conc5_TP24	EUT_076_LCM_CPT_CIS_conc0_TP24	Pmm2_9511	9511	EUT_076_LCM	24	CIS	5	CPT	302915
Pmm2	73.3849	1.1132	0.708491	1.57122	0.116132	0.455218	EUT_076_LCM_GM_CIS_conc7.5_TP24	EUT_076_LCM_GM_CIS_conc0_TP24	Pmm2_9511	9511	EUT_076_LCM	24	CIS	7.5	GM	302915
Pmm2	73.3849	0.500405	0.708261	0.706526	0.479861	0.999458	EUT_076_LCM_GM_CIS_conc1_TP24	EUT_076_LCM_GM_CIS_conc0_TP24	Pmm2_9511	9511	EUT_076_LCM	24	CIS	1	GM	302915
Pmm2	73.3849	0.526195	0.758061	0.694133	0.487599	0.985633	EUT_076_LCM_GM_CIS_conc2.5_TP24	EUT_076_LCM_GM_CIS_conc0_TP24	Pmm2_9511	9511	EUT_076_LCM	24	CIS	2.5	GM	302915
Pmm2	104.781	0.0922283	0.397408	0.232075	0.81648	0.976594	EUT_076_LCM_PPT_CIS_conc7.5_TP24	EUT_076_LCM_PPT_CIS_conc0_TP24	Pmm2_9511	9511	EUT_076_LCM	24	CIS	7.5	PPT	302915
Pmm2	80.1779	-0.0716564	0.154771	-0.462982	0.643377	0.9997	EUT_076_LCM_Whole_CIS_conc2.5_TP24	EUT_076_LCM_Whole_CIS_conc0_TP24	Pmm2_9511	9511	EUT_076_LCM	24	CIS	2.5	Whole	302915
Pmm2	80.1779	-0.272285	0.153081	-1.7787	0.0752892	0.255774	EUT_076_LCM_Whole_CIS_conc7.5_TP24	EUT_076_LCM_Whole_CIS_conc0_TP24	Pmm2_9511	9511	EUT_076_LCM	24	CIS	7.5	Whole	302915
Pmm2	104.781	-0.120471	0.398129	-0.302591	0.762201	0.992259	EUT_076_LCM_PPT_CIS_conc2.5_TP24	EUT_076_LCM_PPT_CIS_conc0_TP24	Pmm2_9511	9511	EUT_076_LCM	24	CIS	2.5	PPT	302915
Pmm2	116.119	0.15658	0.256583	0.610251	0.541696	0.998455	EUT_076_LCM_CPT_CIS_conc1_TP24	EUT_076_LCM_CPT_CIS_conc0_TP24	Pmm2_9511	9511	EUT_076_LCM	24	CIS	1	CPT	302915
Pmm2	104.781	0.0996123	0.429396	0.231983	0.816552	0.979366	EUT_076_LCM_PPT_CIS_conc5_TP24	EUT_076_LCM_PPT_CIS_conc0_TP24	Pmm2_9511	9511	EUT_076_LCM	24	CIS	5	PPT	302915
Pmm2	73.3849	0.766617	0.756644	1.01318	0.310973	0.939616	EUT_076_LCM_GM_CIS_conc5_TP24	EUT_076_LCM_GM_CIS_conc0_TP24	Pmm2_9511	9511	EUT_076_LCM	24	CIS	5	GM	302915
Pmm2	104.781	0.209301	0.397514	0.526526	0.598523	0.999893	EUT_076_LCM_PPT_CIS_conc1_TP24	EUT_076_LCM_PPT_CIS_conc0_TP24	Pmm2_9511	9511	EUT_076_LCM	24	CIS	1	PPT	302915
Pmm2	80.1779	-0.281295	0.153218	-1.83591	0.0663707	0.322689	EUT_076_LCM_Whole_CIS_conc5_TP24	EUT_076_LCM_Whole_CIS_conc0_TP24	Pmm2_9511	9511	EUT_076_LCM	24	CIS	5	Whole	302915
Pmm2	80.1779	-0.0582398	0.154946	-0.375871	0.707013	0.999969	EUT_076_LCM_Whole_CIS_conc1_TP24	EUT_076_LCM_Whole_CIS_conc0_TP24	Pmm2_9511	9511	EUT_076_LCM	24	CIS	1	Whole	302915
Pmp22	10.6822	-0.0887339	1.34289	-0.0660767	0.947317	0.984273	EUT_076_LCM_CPT_CIS_conc7.5_TP24	EUT_076_LCM_CPT_CIS_conc0_TP24	Pmp22_32290	32290	EUT_076_LCM	24	CIS	7.5	CPT	24660
Pmp22	16.8286	-0.495281	1.18295	-0.418684	0.675447	0.969081	EUT_076_LCM_PPT_CIS_conc5_TP24	EUT_076_LCM_PPT_CIS_conc0_TP24	Pmp22_32290	32290	EUT_076_LCM	24	CIS	5	PPT	24660
Pmp22	10.6822	-0.401596	1.34471	-0.298649	0.765208	0.998455	EUT_076_LCM_CPT_CIS_conc1_TP24	EUT_076_LCM_CPT_CIS_conc0_TP24	Pmp22_32290	32290	EUT_076_LCM	24	CIS	1	CPT	24660
Pmp22	10.6822	0.0420998	1.44849	0.0290646	0.976813	0.999749	EUT_076_LCM_CPT_CIS_conc5_TP24	EUT_076_LCM_CPT_CIS_conc0_TP24	Pmp22_32290	32290	EUT_076_LCM	24	CIS	5	CPT	24660
Pmp22	16.8286	1.8934	1.08929	1.73818	0.0821782	0.329771	EUT_076_LCM_PPT_CIS_conc7.5_TP24	EUT_076_LCM_PPT_CIS_conc0_TP24	Pmp22_32290	32290	EUT_076_LCM	24	CIS	7.5	PPT	24660
Pmp22	7.40512	-5.50462	1.70448	-3.22949	0.0012401	0.0253652	EUT_076_LCM_GM_CIS_conc7.5_TP24	EUT_076_LCM_GM_CIS_conc0_TP24	Pmp22_32290	32290	EUT_076_LCM	24	CIS	7.5	GM	24660
Pmp22	34.2967	-0.00840013	0.282366	-0.0297491	0.976267	0.9997	EUT_076_LCM_Whole_CIS_conc2.5_TP24	EUT_076_LCM_Whole_CIS_conc0_TP24	Pmp22_32290	32290	EUT_076_LCM	24	CIS	2.5	Whole	24660
Pmp22	16.8286	-0.0301248	1.09422	-0.0275308	0.978036	0.996589	EUT_076_LCM_PPT_CIS_conc2.5_TP24	EUT_076_LCM_PPT_CIS_conc0_TP24	Pmp22_32290	32290	EUT_076_LCM	24	CIS	2.5	PPT	24660
Pmp22	7.40512	-1.35387	1.66281	-0.814203	0.415529	0.957402	EUT_076_LCM_GM_CIS_conc2.5_TP24	EUT_076_LCM_GM_CIS_conc0_TP24	Pmp22_32290	32290	EUT_076_LCM	24	CIS	2.5	GM	24660
Pmp22	34.2967	0.244943	0.278907	0.878226	0.379821	0.660323	EUT_076_LCM_Whole_CIS_conc7.5_TP24	EUT_076_LCM_Whole_CIS_conc0_TP24	Pmp22_32290	32290	EUT_076_LCM	24	CIS	7.5	Whole	24660
Pmp22	34.2967	0.118935	0.282118	0.42158	0.673332	0.999969	EUT_076_LCM_Whole_CIS_conc1_TP24	EUT_076_LCM_Whole_CIS_conc0_TP24	Pmp22_32290	32290	EUT_076_LCM	24	CIS	1	Whole	24660
Pmp22	7.40512	-1.16641	1.54911	-0.752956	0.451476	0.999458	EUT_076_LCM_GM_CIS_conc1_TP24	EUT_076_LCM_GM_CIS_conc0_TP24	Pmp22_32290	32290	EUT_076_LCM	24	CIS	1	GM	24660
Pmp22	10.6822	-1.19288	1.45385	-0.820499	0.411932	0.999878	EUT_076_LCM_CPT_CIS_conc2.5_TP24	EUT_076_LCM_CPT_CIS_conc0_TP24	Pmp22_32290	32290	EUT_076_LCM	24	CIS	2.5	CPT	24660
Pmp22	34.2967	0.0142853	0.279554	0.0511003	0.959246	0.986739	EUT_076_LCM_Whole_CIS_conc5_TP24	EUT_076_LCM_Whole_CIS_conc0_TP24	Pmp22_32290	32290	EUT_076_LCM	24	CIS	5	Whole	24660
Pmp22	7.40512	-1.48141	1.65838	-0.893283	0.371706	0.988421	EUT_076_LCM_GM_CIS_conc5_TP24	EUT_076_LCM_GM_CIS_conc0_TP24	Pmp22_32290	32290	EUT_076_LCM	24	CIS	5	GM	24660
Pmp22	16.8286	0.189087	1.0926	0.173062	0.862603	0.999893	EUT_076_LCM_PPT_CIS_conc1_TP24	EUT_076_LCM_PPT_CIS_conc0_TP24	Pmp22_32290	32290	EUT_076_LCM	24	CIS	1	PPT	24660
Pmpca	47.8898	0.171066	0.195749	0.873907	0.382169	0.999969	EUT_076_LCM_Whole_CIS_conc1_TP24	EUT_076_LCM_Whole_CIS_conc0_TP24	Pmpca_44441	44441	EUT_076_LCM	24	CIS	1	Whole	296588
Pmpca	32.5299	-6.7253	1.59167	-4.2253	2.38618e-05	0.0135258	EUT_076_LCM_GM_CIS_conc2.5_TP24	EUT_076_LCM_GM_CIS_conc0_TP24	Pmpca_44441	44441	EUT_076_LCM	24	CIS	2.5	GM	296588
Pmpca	105.255	-0.119082	0.37282	-0.319408	0.749417	0.998455	EUT_076_LCM_CPT_CIS_conc1_TP24	EUT_076_LCM_CPT_CIS_conc0_TP24	Pmpca_44441	44441	EUT_076_LCM	24	CIS	1	CPT	296588
Pmpca	92.6105	-0.355711	0.816193	-0.435818	0.662969	0.965794	EUT_076_LCM_PPT_CIS_conc5_TP24	EUT_076_LCM_PPT_CIS_conc0_TP24	Pmpca_44441	44441	EUT_076_LCM	24	CIS	5	PPT	296588
Pmpca	92.6105	-0.732027	0.755956	-0.968347	0.332871	0.999893	EUT_076_LCM_PPT_CIS_conc1_TP24	EUT_076_LCM_PPT_CIS_conc0_TP24	Pmpca_44441	44441	EUT_076_LCM	24	CIS	1	PPT	296588
Pmpca	47.8898	0.0875562	0.195811	0.447146	0.65477	0.9997	EUT_076_LCM_Whole_CIS_conc2.5_TP24	EUT_076_LCM_Whole_CIS_conc0_TP24	Pmpca_44441	44441	EUT_076_LCM	24	CIS	2.5	Whole	296588
Pmpca	32.5299	0.615894	1.26981	0.485029	0.627656	0.999458	EUT_076_LCM_GM_CIS_conc1_TP24	EUT_076_LCM_GM_CIS_conc0_TP24	Pmpca_44441	44441	EUT_076_LCM	24	CIS	1	GM	296588
Pmpca	92.6105	0.546729	0.755309	0.723848	0.469159	0.991539	EUT_076_LCM_PPT_CIS_conc2.5_TP24	EUT_076_LCM_PPT_CIS_conc0_TP24	Pmpca_44441	44441	EUT_076_LCM	24	CIS	2.5	PPT	296588
Pmpca	32.5299	0.266166	1.35759	0.196057	0.844565	0.997713	EUT_076_LCM_GM_CIS_conc5_TP24	EUT_076_LCM_GM_CIS_conc0_TP24	Pmpca_44441	44441	EUT_076_LCM	24	CIS	5	GM	296588
Pmpca	47.8898	-0.0199188	0.193178	-0.103111	0.917875	0.971862	EUT_076_LCM_Whole_CIS_conc7.5_TP24	EUT_076_LCM_Whole_CIS_conc0_TP24	Pmpca_44441	44441	EUT_076_LCM	24	CIS	7.5	Whole	296588
Pmpca	32.5299	-3.21004	1.28726	-2.49371	0.0126416	0.106648	EUT_076_LCM_GM_CIS_conc7.5_TP24	EUT_076_LCM_GM_CIS_conc0_TP24	Pmpca_44441	44441	EUT_076_LCM	24	CIS	7.5	GM	296588
Pmpca	47.8898	0.336559	0.192492	1.74844	0.0803885	0.357411	EUT_076_LCM_Whole_CIS_conc5_TP24	EUT_076_LCM_Whole_CIS_conc0_TP24	Pmpca_44441	44441	EUT_076_LCM	24	CIS	5	Whole	296588
Pmpca	105.255	-0.282709	0.372632	-0.758681	0.448043	0.799153	EUT_076_LCM_CPT_CIS_conc7.5_TP24	EUT_076_LCM_CPT_CIS_conc0_TP24	Pmpca_44441	44441	EUT_076_LCM	24	CIS	7.5	CPT	296588
Pmpca	105.255	-0.59668	0.401917	-1.48458	0.137654	0.772862	EUT_076_LCM_CPT_CIS_conc5_TP24	EUT_076_LCM_CPT_CIS_conc0_TP24	Pmpca_44441	44441	EUT_076_LCM	24	CIS	5	CPT	296588
Pmpca	105.255	-0.308056	0.402366	-0.765611	0.443908	0.999878	EUT_076_LCM_CPT_CIS_conc2.5_TP24	EUT_076_LCM_CPT_CIS_conc0_TP24	Pmpca_44441	44441	EUT_076_LCM	24	CIS	2.5	CPT	296588
Pmpca	92.6105	-1.14706	0.756114	-1.51704	0.129256	0.430281	EUT_076_LCM_PPT_CIS_conc7.5_TP24	EUT_076_LCM_PPT_CIS_conc0_TP24	Pmpca_44441	44441	EUT_076_LCM	24	CIS	7.5	PPT	296588
Pmpcb	31.7532	-0.0273321	1.5219	-0.0179591	0.985671	0.999393	EUT_076_LCM_GM_CIS_conc5_TP24	EUT_076_LCM_GM_CIS_conc0_TP24	Pmpcb_35160	35160	EUT_076_LCM	24	CIS	5	GM	64198
Pmpcb	31.7532	-1.50061	1.5262	-0.983233	0.325493	0.896946	EUT_076_LCM_GM_CIS_conc2.5_TP24	EUT_076_LCM_GM_CIS_conc0_TP24	Pmpcb_35160	35160	EUT_076_LCM	24	CIS	2.5	GM	64198
Pmpcb	87.6827	0.568406	0.520321	1.09241	0.274651	0.926919	EUT_076_LCM_PPT_CIS_conc2.5_TP24	EUT_076_LCM_PPT_CIS_conc0_TP24	Pmpcb_35160	35160	EUT_076_LCM	24	CIS	2.5	PPT	64198
Pmpcb	75.4584	-0.048277	0.381581	-0.126518	0.899322	0.998455	EUT_076_LCM_CPT_CIS_conc1_TP24	EUT_076_LCM_CPT_CIS_conc0_TP24	Pmpcb_35160	35160	EUT_076_LCM	24	CIS	1	CPT	64198
Pmpcb	67.2338	-0.233127	0.17199	-1.35546	0.17527	0.434046	EUT_076_LCM_Whole_CIS_conc7.5_TP24	EUT_076_LCM_Whole_CIS_conc0_TP24	Pmpcb_35160	35160	EUT_076_LCM	24	CIS	7.5	Whole	64198
Pmpcb	75.4584	-0.766162	0.411353	-1.86254	0.0625272	0.50383	EUT_076_LCM_CPT_CIS_conc5_TP24	EUT_076_LCM_CPT_CIS_conc0_TP24	Pmpcb_35160	35160	EUT_076_LCM	24	CIS	5	CPT	64198
Pmpcb	87.6827	0.1394	0.520493	0.267824	0.788835	0.999893	EUT_076_LCM_PPT_CIS_conc1_TP24	EUT_076_LCM_PPT_CIS_conc0_TP24	Pmpcb_35160	35160	EUT_076_LCM	24	CIS	1	PPT	64198
Pmpcb	67.2338	-0.592422	0.172884	-3.42671	0.000610952	0.0153619	EUT_076_LCM_Whole_CIS_conc5_TP24	EUT_076_LCM_Whole_CIS_conc0_TP24	Pmpcb_35160	35160	EUT_076_LCM	24	CIS	5	Whole	64198
Pmpcb	87.6827	-0.0838744	0.562366	-0.149145	0.881439	0.979366	EUT_076_LCM_PPT_CIS_conc5_TP24	EUT_076_LCM_PPT_CIS_conc0_TP24	Pmpcb_35160	35160	EUT_076_LCM	24	CIS	5	PPT	64198
Pmpcb	87.6827	-0.280276	0.520665	-0.538304	0.590367	0.89223	EUT_076_LCM_PPT_CIS_conc7.5_TP24	EUT_076_LCM_PPT_CIS_conc0_TP24	Pmpcb_35160	35160	EUT_076_LCM	24	CIS	7.5	PPT	64198
Pmpcb	75.4584	-0.210123	0.381333	-0.551022	0.581618	0.877019	EUT_076_LCM_CPT_CIS_conc7.5_TP24	EUT_076_LCM_CPT_CIS_conc0_TP24	Pmpcb_35160	35160	EUT_076_LCM	24	CIS	7.5	CPT	64198
Pmpcb	67.2338	-0.18007	0.174059	-1.03453	0.300887	0.9997	EUT_076_LCM_Whole_CIS_conc2.5_TP24	EUT_076_LCM_Whole_CIS_conc0_TP24	Pmpcb_35160	35160	EUT_076_LCM	24	CIS	2.5	Whole	64198
Pmpcb	31.7532	-0.981627	1.42577	-0.688488	0.491146	0.917364	EUT_076_LCM_GM_CIS_conc7.5_TP24	EUT_076_LCM_GM_CIS_conc0_TP24	Pmpcb_35160	35160	EUT_076_LCM	24	CIS	7.5	GM	64198
Pmpcb	67.2338	-0.289208	0.174674	-1.65571	0.0977815	0.999969	EUT_076_LCM_Whole_CIS_conc1_TP24	EUT_076_LCM_Whole_CIS_conc0_TP24	Pmpcb_35160	35160	EUT_076_LCM	24	CIS	1	Whole	64198
Pmpcb	31.7532	-1.03684	1.4245	-0.727861	0.466699	0.999458	EUT_076_LCM_GM_CIS_conc1_TP24	EUT_076_LCM_GM_CIS_conc0_TP24	Pmpcb_35160	35160	EUT_076_LCM	24	CIS	1	GM	64198
Pmpcb	75.4584	-0.116259	0.411566	-0.282478	0.777577	0.999878	EUT_076_LCM_CPT_CIS_conc2.5_TP24	EUT_076_LCM_CPT_CIS_conc0_TP24	Pmpcb_35160	35160	EUT_076_LCM	24	CIS	2.5	CPT	64198
Pms1	5.12691	0.10725	0.469412	0.228478	0.819275	0.93279	EUT_076_LCM_Whole_CIS_conc7.5_TP24	EUT_076_LCM_Whole_CIS_conc0_TP24	Pms1_50191	50191	EUT_076_LCM	24	CIS	7.5	Whole	494322
Pms1	2.39876	-4.99515	1.68653	-2.96179	0.00305856	0.0539014	EUT_076_LCM_CPT_CIS_conc7.5_TP24	EUT_076_LCM_CPT_CIS_conc0_TP24	Pms1_50191	50191	EUT_076_LCM	24	CIS	7.5	CPT	494322
Pms1	3.78017	2.33851	1.52877	1.52966	0.1261	0.423973	EUT_076_LCM_PPT_CIS_conc7.5_TP24	EUT_076_LCM_PPT_CIS_conc0_TP24	Pms1_50191	50191	EUT_076_LCM	24	CIS	7.5	PPT	494322
Pms1	2.39876	-0.640926	1.66334	-0.385324	0.699997	0.999878	EUT_076_LCM_CPT_CIS_conc2.5_TP24	EUT_076_LCM_CPT_CIS_conc0_TP24	Pms1_50191	50191	EUT_076_LCM	24	CIS	2.5	CPT	494322
Pms1	5.12691	-0.172066	0.473075	-0.363718	0.716069	0.918522	EUT_076_LCM_Whole_CIS_conc5_TP24	EUT_076_LCM_Whole_CIS_conc0_TP24	Pms1_50191	50191	EUT_076_LCM	24	CIS	5	Whole	494322
Pms1	2.39876	-1.29082	1.6621	-0.776624	0.437381	0.999749	EUT_076_LCM_CPT_CIS_conc5_TP24	EUT_076_LCM_CPT_CIS_conc0_TP24	Pms1_50191	50191	EUT_076_LCM	24	CIS	5	CPT	494322
Pms1	5.12691	0.578868	0.474079	1.22104	0.222073	0.9997	EUT_076_LCM_Whole_CIS_conc2.5_TP24	EUT_076_LCM_Whole_CIS_conc0_TP24	Pms1_50191	50191	EUT_076_LCM	24	CIS	2.5	Whole	494322
Pms1	3.53164	0.601559	1.64973	0.364642	0.715379	0.999458	EUT_076_LCM_GM_CIS_conc1_TP24	EUT_076_LCM_GM_CIS_conc0_TP24	Pms1_50191	50191	EUT_076_LCM	24	CIS	1	GM	494322
Pms1	3.53164	0.56177	1.77021	0.317347	0.75098	0.997876	EUT_076_LCM_GM_CIS_conc2.5_TP24	EUT_076_LCM_GM_CIS_conc0_TP24	Pms1_50191	50191	EUT_076_LCM	24	CIS	2.5	GM	494322
Pms1	3.53164	-2.83485	1.79286	-1.58119	0.113835	0.449903	EUT_076_LCM_GM_CIS_conc7.5_TP24	EUT_076_LCM_GM_CIS_conc0_TP24	Pms1_50191	50191	EUT_076_LCM	24	CIS	7.5	GM	494322
Pms1	5.12691	0.483095	0.47631	1.01424	0.310466	0.999969	EUT_076_LCM_Whole_CIS_conc1_TP24	EUT_076_LCM_Whole_CIS_conc0_TP24	Pms1_50191	50191	EUT_076_LCM	24	CIS	1	Whole	494322
Pms1	3.53164	1.34595	1.75719	0.765966	0.443697	0.988421	EUT_076_LCM_GM_CIS_conc5_TP24	EUT_076_LCM_GM_CIS_conc0_TP24	Pms1_50191	50191	EUT_076_LCM	24	CIS	5	GM	494322
Pms1	3.78017	0.484394	1.54128	0.314281	0.753307	0.992259	EUT_076_LCM_PPT_CIS_conc2.5_TP24	EUT_076_LCM_PPT_CIS_conc0_TP24	Pms1_50191	50191	EUT_076_LCM	24	CIS	2.5	PPT	494322
Pms1	3.78017	0.00734084	1.54397	0.00475454	0.996206	0.999893	EUT_076_LCM_PPT_CIS_conc1_TP24	EUT_076_LCM_PPT_CIS_conc0_TP24	Pms1_50191	50191	EUT_076_LCM	24	CIS	1	PPT	494322
Pms1	2.39876	-1.82481	1.5578	-1.1714	0.241437	0.998455	EUT_076_LCM_CPT_CIS_conc1_TP24	EUT_076_LCM_CPT_CIS_conc0_TP24	Pms1_50191	50191	EUT_076_LCM	24	CIS	1	CPT	494322
Pms1	3.78017	-3.40344	1.84447	-1.84521	0.0650069	0.368525	EUT_076_LCM_PPT_CIS_conc5_TP24	EUT_076_LCM_PPT_CIS_conc0_TP24	Pms1_50191	50191	EUT_076_LCM	24	CIS	5	PPT	494322
Pms2	4.39212	0.464892	0.532723	0.87267	0.382843	0.9997	EUT_076_LCM_Whole_CIS_conc2.5_TP24	EUT_076_LCM_Whole_CIS_conc0_TP24	Pms2_49121	49121	EUT_076_LCM	24	CIS	2.5	Whole	288479
Pms2	4.39212	0.556752	0.521877	1.06683	0.28605	0.649008	EUT_076_LCM_Whole_CIS_conc5_TP24	EUT_076_LCM_Whole_CIS_conc0_TP24	Pms2_49121	49121	EUT_076_LCM	24	CIS	5	Whole	288479
Pms2	2.09846	3.5646	1.32029	2.69985	0.00693702	0.160069	EUT_076_LCM_CPT_CIS_conc5_TP24	EUT_076_LCM_CPT_CIS_conc0_TP24	Pms2_49121	49121	EUT_076_LCM	24	CIS	5	CPT	288479
Pms2	4.39212	0.153517	0.539535	0.284536	0.775999	0.999969	EUT_076_LCM_Whole_CIS_conc1_TP24	EUT_076_LCM_Whole_CIS_conc0_TP24	Pms2_49121	49121	EUT_076_LCM	24	CIS	1	Whole	288479
Pms2	6.79155	4.95153	1.96662	2.51778	0.0118096	0.10165	EUT_076_LCM_GM_CIS_conc7.5_TP24	EUT_076_LCM_GM_CIS_conc0_TP24	Pms2_49121	49121	EUT_076_LCM	24	CIS	7.5	GM	288479
Pms2	2.09846	2.3995	1.2473	1.92376	0.0543843	0.921242	EUT_076_LCM_CPT_CIS_conc1_TP24	EUT_076_LCM_CPT_CIS_conc0_TP24	Pms2_49121	49121	EUT_076_LCM	24	CIS	1	CPT	288479
Pms2	1.94293	3.14003	1.70062	1.8464	NA	NA	EUT_076_LCM_PPT_CIS_conc7.5_TP24	EUT_076_LCM_PPT_CIS_conc0_TP24	Pms2_49121	49121	EUT_076_LCM	24	CIS	7.5	PPT	288479
Pms2	6.79155	2.77976	1.97279	1.40906	0.158819	0.827562	EUT_076_LCM_GM_CIS_conc1_TP24	EUT_076_LCM_GM_CIS_conc0_TP24	Pms2_49121	49121	EUT_076_LCM	24	CIS	1	GM	288479
Pms2	1.94293	3.46925	1.81293	1.91361	NA	NA	EUT_076_LCM_PPT_CIS_conc5_TP24	EUT_076_LCM_PPT_CIS_conc0_TP24	Pms2_49121	49121	EUT_076_LCM	24	CIS	5	PPT	288479
Pms2	6.79155	4.96395	2.07954	2.38704	0.0169848	0.194733	EUT_076_LCM_GM_CIS_conc2.5_TP24	EUT_076_LCM_GM_CIS_conc0_TP24	Pms2_49121	49121	EUT_076_LCM	24	CIS	2.5	GM	288479
Pms2	1.94293	3.88893	1.69436	2.29523	NA	NA	EUT_076_LCM_PPT_CIS_conc1_TP24	EUT_076_LCM_PPT_CIS_conc0_TP24	Pms2_49121	49121	EUT_076_LCM	24	CIS	1	PPT	288479
Pms2	4.39212	0.533904	0.521569	1.02365	0.306001	0.591326	EUT_076_LCM_Whole_CIS_conc7.5_TP24	EUT_076_LCM_Whole_CIS_conc0_TP24	Pms2_49121	49121	EUT_076_LCM	24	CIS	7.5	Whole	288479
Pms2	2.09846	2.65393	1.33035	1.99491	0.0460522	0.552883	EUT_076_LCM_CPT_CIS_conc2.5_TP24	EUT_076_LCM_CPT_CIS_conc0_TP24	Pms2_49121	49121	EUT_076_LCM	24	CIS	2.5	CPT	288479
Pms2	2.09846	-1.61206	1.41598	-1.13848	0.254921	0.636624	EUT_076_LCM_CPT_CIS_conc7.5_TP24	EUT_076_LCM_CPT_CIS_conc0_TP24	Pms2_49121	49121	EUT_076_LCM	24	CIS	7.5	CPT	288479
Pms2	6.79155	3.23821	2.08464	1.55337	0.120336	0.601728	EUT_076_LCM_GM_CIS_conc5_TP24	EUT_076_LCM_GM_CIS_conc0_TP24	Pms2_49121	49121	EUT_076_LCM	24	CIS	5	GM	288479
Pms2	1.94293	4.5628	1.69065	2.69885	NA	NA	EUT_076_LCM_PPT_CIS_conc2.5_TP24	EUT_076_LCM_PPT_CIS_conc0_TP24	Pms2_49121	49121	EUT_076_LCM	24	CIS	2.5	PPT	288479
Pnck	0.324896	2.18988	1.46573	1.49406	0.13516	0.999969	EUT_076_LCM_Whole_CIS_conc1_TP24	EUT_076_LCM_Whole_CIS_conc0_TP24	Pnck_47961	47961	EUT_076_LCM	24	CIS	1	Whole	29660
Pnck	0.581334	-0.362811	1.62226	-0.223645	0.823034	0.999878	EUT_076_LCM_CPT_CIS_conc2.5_TP24	EUT_076_LCM_CPT_CIS_conc0_TP24	Pnck_47961	47961	EUT_076_LCM	24	CIS	2.5	CPT	29660
Pnck	0.343202	-0.0852101	1.6638	-0.0512142	0.959155	NA	EUT_076_LCM_GM_CIS_conc7.5_TP24	EUT_076_LCM_GM_CIS_conc0_TP24	Pnck_47961	47961	EUT_076_LCM	24	CIS	7.5	GM	29660
Pnck	0.581334	-3.02949	1.63391	-1.85413	0.06372	0.308921	EUT_076_LCM_CPT_CIS_conc7.5_TP24	EUT_076_LCM_CPT_CIS_conc0_TP24	Pnck_47961	47961	EUT_076_LCM	24	CIS	7.5	CPT	29660
Pnck	0.324896	-0.626088	1.58885	-0.394051	0.693544	NA	EUT_076_LCM_Whole_CIS_conc7.5_TP24	EUT_076_LCM_Whole_CIS_conc0_TP24	Pnck_47961	47961	EUT_076_LCM	24	CIS	7.5	Whole	29660
Pnck	0.343202	-0.0417302	1.77868	-0.0234614	0.981282	NA	EUT_076_LCM_GM_CIS_conc2.5_TP24	EUT_076_LCM_GM_CIS_conc0_TP24	Pnck_47961	47961	EUT_076_LCM	24	CIS	2.5	GM	29660
Pnck	0.219362	0.19421	1.40221	0.138503	0.889843	NA	EUT_076_LCM_PPT_CIS_conc1_TP24	EUT_076_LCM_PPT_CIS_conc0_TP24	Pnck_47961	47961	EUT_076_LCM	24	CIS	1	PPT	29660
Pnck	0.219362	0.228215	1.52553	0.149597	0.881082	NA	EUT_076_LCM_PPT_CIS_conc5_TP24	EUT_076_LCM_PPT_CIS_conc0_TP24	Pnck_47961	47961	EUT_076_LCM	24	CIS	5	PPT	29660
Pnck	0.324896	0.267613	1.58885	0.168432	0.866244	NA	EUT_076_LCM_Whole_CIS_conc2.5_TP24	EUT_076_LCM_Whole_CIS_conc0_TP24	Pnck_47961	47961	EUT_076_LCM	24	CIS	2.5	Whole	29660
Pnck	0.219362	0.173651	1.4129	0.122905	0.902183	NA	EUT_076_LCM_PPT_CIS_conc7.5_TP24	EUT_076_LCM_PPT_CIS_conc0_TP24	Pnck_47961	47961	EUT_076_LCM	24	CIS	7.5	PPT	29660
Pnck	0.581334	-2.94905	1.62134	-1.81889	0.068928	0.966901	EUT_076_LCM_CPT_CIS_conc1_TP24	EUT_076_LCM_CPT_CIS_conc0_TP24	Pnck_47961	47961	EUT_076_LCM	24	CIS	1	CPT	29660
Pnck	0.343202	-0.827861	1.77867	-0.465438	0.641618	NA	EUT_076_LCM_GM_CIS_conc5_TP24	EUT_076_LCM_GM_CIS_conc0_TP24	Pnck_47961	47961	EUT_076_LCM	24	CIS	5	GM	29660
Pnck	0.343202	-0.922818	1.6638	-0.554645	0.579137	NA	EUT_076_LCM_GM_CIS_conc1_TP24	EUT_076_LCM_GM_CIS_conc0_TP24	Pnck_47961	47961	EUT_076_LCM	24	CIS	1	GM	29660
Pnck	0.324896	0.599717	1.49531	0.401066	0.688371	NA	EUT_076_LCM_Whole_CIS_conc5_TP24	EUT_076_LCM_Whole_CIS_conc0_TP24	Pnck_47961	47961	EUT_076_LCM	24	CIS	5	Whole	29660
Pnck	0.581334	-3.86894	1.79323	-2.15752	0.0309652	0.349141	EUT_076_LCM_CPT_CIS_conc5_TP24	EUT_076_LCM_CPT_CIS_conc0_TP24	Pnck_47961	47961	EUT_076_LCM	24	CIS	5	CPT	29660
Pnck	0.219362	0.669934	1.4129	0.474156	0.635388	NA	EUT_076_LCM_PPT_CIS_conc2.5_TP24	EUT_076_LCM_PPT_CIS_conc0_TP24	Pnck_47961	47961	EUT_076_LCM	24	CIS	2.5	PPT	29660
Pnisr	65.3477	0.00798255	0.909141	0.00878032	0.992994	0.998576	EUT_076_LCM_GM_CIS_conc7.5_TP24	EUT_076_LCM_GM_CIS_conc0_TP24	Pnisr_53233	53233	EUT_076_LCM	24	CIS	7.5	GM	297942
Pnisr	46.5611	0.261502	0.346363	0.754993	0.450253	0.998455	EUT_076_LCM_CPT_CIS_conc1_TP24	EUT_076_LCM_CPT_CIS_conc0_TP24	Pnisr_53233	53233	EUT_076_LCM	24	CIS	1	CPT	297942
Pnisr	65.467	0.788434	0.593486	1.32848	0.18402	0.523494	EUT_076_LCM_PPT_CIS_conc7.5_TP24	EUT_076_LCM_PPT_CIS_conc0_TP24	Pnisr_53233	53233	EUT_076_LCM	24	CIS	7.5	PPT	297942
Pnisr	65.467	0.478688	0.641385	0.746335	0.455465	0.879259	EUT_076_LCM_PPT_CIS_conc5_TP24	EUT_076_LCM_PPT_CIS_conc0_TP24	Pnisr_53233	53233	EUT_076_LCM	24	CIS	5	PPT	297942
Pnisr	65.467	0.0641558	0.594391	0.107935	0.914047	0.999893	EUT_076_LCM_PPT_CIS_conc1_TP24	EUT_076_LCM_PPT_CIS_conc0_TP24	Pnisr_53233	53233	EUT_076_LCM	24	CIS	1	PPT	297942
Pnisr	247.907	0.0197479	0.184492	0.10704	0.914757	0.976438	EUT_076_LCM_Whole_CIS_conc5_TP24	EUT_076_LCM_Whole_CIS_conc0_TP24	Pnisr_53233	53233	EUT_076_LCM	24	CIS	5	Whole	297942
Pnisr	65.467	0.132769	0.594605	0.22329	0.82331	0.993933	EUT_076_LCM_PPT_CIS_conc2.5_TP24	EUT_076_LCM_PPT_CIS_conc0_TP24	Pnisr_53233	53233	EUT_076_LCM	24	CIS	2.5	PPT	297942
Pnisr	46.5611	0.413139	0.371637	1.11167	0.266278	0.999509	EUT_076_LCM_CPT_CIS_conc5_TP24	EUT_076_LCM_CPT_CIS_conc0_TP24	Pnisr_53233	53233	EUT_076_LCM	24	CIS	5	CPT	297942
Pnisr	65.3477	0.532105	0.970511	0.548273	0.583504	0.988421	EUT_076_LCM_GM_CIS_conc5_TP24	EUT_076_LCM_GM_CIS_conc0_TP24	Pnisr_53233	53233	EUT_076_LCM	24	CIS	5	GM	297942
Pnisr	65.3477	0.0810494	0.908233	0.0892385	0.928892	0.999458	EUT_076_LCM_GM_CIS_conc1_TP24	EUT_076_LCM_GM_CIS_conc0_TP24	Pnisr_53233	53233	EUT_076_LCM	24	CIS	1	GM	297942
Pnisr	46.5611	-0.453079	0.347283	-1.30464	0.192016	0.550466	EUT_076_LCM_CPT_CIS_conc7.5_TP24	EUT_076_LCM_CPT_CIS_conc0_TP24	Pnisr_53233	53233	EUT_076_LCM	24	CIS	7.5	CPT	297942
Pnisr	46.5611	-0.335676	0.374378	-0.896625	0.369919	0.999878	EUT_076_LCM_CPT_CIS_conc2.5_TP24	EUT_076_LCM_CPT_CIS_conc0_TP24	Pnisr_53233	53233	EUT_076_LCM	24	CIS	2.5	CPT	297942
Pnisr	247.907	0.222209	0.18495	1.20145	0.229576	0.999969	EUT_076_LCM_Whole_CIS_conc1_TP24	EUT_076_LCM_Whole_CIS_conc0_TP24	Pnisr_53233	53233	EUT_076_LCM	24	CIS	1	Whole	297942
Pnisr	247.907	0.262979	0.184349	1.42653	0.153715	0.40107	EUT_076_LCM_Whole_CIS_conc7.5_TP24	EUT_076_LCM_Whole_CIS_conc0_TP24	Pnisr_53233	53233	EUT_076_LCM	24	CIS	7.5	Whole	297942
Pnisr	247.907	-0.057471	0.185139	-0.310421	0.756241	0.9997	EUT_076_LCM_Whole_CIS_conc2.5_TP24	EUT_076_LCM_Whole_CIS_conc0_TP24	Pnisr_53233	53233	EUT_076_LCM	24	CIS	2.5	Whole	297942
Pnisr	65.3477	-0.12071	0.972176	-0.124164	0.901185	0.997876	EUT_076_LCM_GM_CIS_conc2.5_TP24	EUT_076_LCM_GM_CIS_conc0_TP24	Pnisr_53233	53233	EUT_076_LCM	24	CIS	2.5	GM	297942
Pnkd	0.48414	0.27675	1.32049	0.209582	0.833994	NA	EUT_076_LCM_Whole_CIS_conc7.5_TP24	EUT_076_LCM_Whole_CIS_conc0_TP24	Pnkd_32906	32906	EUT_076_LCM	24	CIS	7.5	Whole	100188944
Pnkd	0.723771	-3.76062	1.43604	-2.61875	NA	NA	EUT_076_LCM_PPT_CIS_conc1_TP24	EUT_076_LCM_PPT_CIS_conc0_TP24	Pnkd_32906	32906	EUT_076_LCM	24	CIS	1	PPT	100188944
Pnkd	0.48414	-0.105708	1.33869	-0.0789634	0.937062	NA	EUT_076_LCM_Whole_CIS_conc5_TP24	EUT_076_LCM_Whole_CIS_conc0_TP24	Pnkd_32906	32906	EUT_076_LCM	24	CIS	5	Whole	100188944
Pnkd	0.477556	-0.347913	1.43563	-0.242342	0.808515	0.961084	EUT_076_LCM_CPT_CIS_conc7.5_TP24	EUT_076_LCM_CPT_CIS_conc0_TP24	Pnkd_32906	32906	EUT_076_LCM	24	CIS	7.5	CPT	100188944
Pnkd	0.48414	0.27883	1.36379	0.204452	0.838	NA	EUT_076_LCM_Whole_CIS_conc2.5_TP24	EUT_076_LCM_Whole_CIS_conc0_TP24	Pnkd_32906	32906	EUT_076_LCM	24	CIS	2.5	Whole	100188944
Pnkd	3.87838	3.95267	1.9422	2.03515	NA	NA	EUT_076_LCM_GM_CIS_conc5_TP24	EUT_076_LCM_GM_CIS_conc0_TP24	Pnkd_32906	32906	EUT_076_LCM	24	CIS	5	GM	100188944
Pnkd	0.477556	-2.43725	1.70718	-1.42765	0.153393	0.880836	EUT_076_LCM_CPT_CIS_conc2.5_TP24	EUT_076_LCM_CPT_CIS_conc0_TP24	Pnkd_32906	32906	EUT_076_LCM	24	CIS	2.5	CPT	100188944
Pnkd	0.723771	-3.7276	1.58804	-2.3473	NA	NA	EUT_076_LCM_PPT_CIS_conc5_TP24	EUT_076_LCM_PPT_CIS_conc0_TP24	Pnkd_32906	32906	EUT_076_LCM	24	CIS	5	PPT	100188944
Pnkd	0.477556	-0.60632	1.45482	-0.416766	0.676849	0.998455	EUT_076_LCM_CPT_CIS_conc1_TP24	EUT_076_LCM_CPT_CIS_conc0_TP24	Pnkd_32906	32906	EUT_076_LCM	24	CIS	1	CPT	100188944
Pnkd	3.87838	4.68457	1.83952	2.54662	NA	NA	EUT_076_LCM_GM_CIS_conc7.5_TP24	EUT_076_LCM_GM_CIS_conc0_TP24	Pnkd_32906	32906	EUT_076_LCM	24	CIS	7.5	GM	100188944
Pnkd	3.87838	-0.931415	1.97088	-0.472588	NA	NA	EUT_076_LCM_GM_CIS_conc1_TP24	EUT_076_LCM_GM_CIS_conc0_TP24	Pnkd_32906	32906	EUT_076_LCM	24	CIS	1	GM	100188944
Pnkd	0.723771	-3.30669	1.44646	-2.28605	NA	NA	EUT_076_LCM_PPT_CIS_conc2.5_TP24	EUT_076_LCM_PPT_CIS_conc0_TP24	Pnkd_32906	32906	EUT_076_LCM	24	CIS	2.5	PPT	100188944
Pnkd	0.477556	-3.19794	1.70718	-1.87324	0.0610357	0.497272	EUT_076_LCM_CPT_CIS_conc5_TP24	EUT_076_LCM_CPT_CIS_conc0_TP24	Pnkd_32906	32906	EUT_076_LCM	24	CIS	5	CPT	100188944
Pnkd	0.48414	1.04361	1.32781	0.785963	0.431889	0.999969	EUT_076_LCM_Whole_CIS_conc1_TP24	EUT_076_LCM_Whole_CIS_conc0_TP24	Pnkd_32906	32906	EUT_076_LCM	24	CIS	1	Whole	100188944
Pnkd	3.87838	-0.0454608	2.10696	-0.0215765	NA	NA	EUT_076_LCM_GM_CIS_conc2.5_TP24	EUT_076_LCM_GM_CIS_conc0_TP24	Pnkd_32906	32906	EUT_076_LCM	24	CIS	2.5	GM	100188944
Pnkd	0.723771	-3.79129	1.44646	-2.62108	NA	NA	EUT_076_LCM_PPT_CIS_conc7.5_TP24	EUT_076_LCM_PPT_CIS_conc0_TP24	Pnkd_32906	32906	EUT_076_LCM	24	CIS	7.5	PPT	100188944
Pnkp	2.39157	4.18561	1.78459	2.34543	0.0190054	0.214601	EUT_076_LCM_GM_CIS_conc5_TP24	EUT_076_LCM_GM_CIS_conc0_TP24	Pnkp_9513	9513	EUT_076_LCM	24	CIS	5	GM	308576
Pnkp	2.39157	-0.0860946	1.83677	-0.0468728	0.962615	0.992311	EUT_076_LCM_GM_CIS_conc7.5_TP24	EUT_076_LCM_GM_CIS_conc0_TP24	Pnkp_9513	9513	EUT_076_LCM	24	CIS	7.5	GM	308576
Pnkp	1.77855	0.703143	1.53019	0.459513	0.645866	0.960009	EUT_076_LCM_PPT_CIS_conc5_TP24	EUT_076_LCM_PPT_CIS_conc0_TP24	Pnkp_9513	9513	EUT_076_LCM	24	CIS	5	PPT	308576
Pnkp	2.39157	-0.0437928	1.96359	-0.0223024	0.982207	0.997876	EUT_076_LCM_GM_CIS_conc2.5_TP24	EUT_076_LCM_GM_CIS_conc0_TP24	Pnkp_9513	9513	EUT_076_LCM	24	CIS	2.5	GM	308576
Pnkp	5.31132	0.230277	0.47743	0.482327	0.629574	0.880133	EUT_076_LCM_Whole_CIS_conc5_TP24	EUT_076_LCM_Whole_CIS_conc0_TP24	Pnkp_9513	9513	EUT_076_LCM	24	CIS	5	Whole	308576
Pnkp	2.9795	0.132918	1.35157	0.0983429	0.92166	0.998455	EUT_076_LCM_CPT_CIS_conc1_TP24	EUT_076_LCM_CPT_CIS_conc0_TP24	Pnkp_9513	9513	EUT_076_LCM	24	CIS	1	CPT	308576
Pnkp	1.77855	-0.230833	1.42656	-0.161811	0.871455	0.999893	EUT_076_LCM_PPT_CIS_conc1_TP24	EUT_076_LCM_PPT_CIS_conc0_TP24	Pnkp_9513	9513	EUT_076_LCM	24	CIS	1	PPT	308576
Pnkp	2.39157	3.09162	1.69899	1.81969	0.0688067	0.538986	EUT_076_LCM_GM_CIS_conc1_TP24	EUT_076_LCM_GM_CIS_conc0_TP24	Pnkp_9513	9513	EUT_076_LCM	24	CIS	1	GM	308576
Pnkp	1.77855	-3.32308	1.58182	-2.10079	0.0356596	0.346762	EUT_076_LCM_PPT_CIS_conc2.5_TP24	EUT_076_LCM_PPT_CIS_conc0_TP24	Pnkp_9513	9513	EUT_076_LCM	24	CIS	2.5	PPT	308576
Pnkp	1.77855	-3.80324	1.58182	-2.40434	0.0162018	0.119691	EUT_076_LCM_PPT_CIS_conc7.5_TP24	EUT_076_LCM_PPT_CIS_conc0_TP24	Pnkp_9513	9513	EUT_076_LCM	24	CIS	7.5	PPT	308576
Pnkp	2.9795	-1.94748	1.48328	-1.31295	0.189199	0.951435	EUT_076_LCM_CPT_CIS_conc2.5_TP24	EUT_076_LCM_CPT_CIS_conc0_TP24	Pnkp_9513	9513	EUT_076_LCM	24	CIS	2.5	CPT	308576
Pnkp	5.31132	0.339752	0.476057	0.713678	0.475426	0.73591	EUT_076_LCM_Whole_CIS_conc7.5_TP24	EUT_076_LCM_Whole_CIS_conc0_TP24	Pnkp_9513	9513	EUT_076_LCM	24	CIS	7.5	Whole	308576
Pnkp	5.31132	0.454827	0.48477	0.938233	0.348125	0.999969	EUT_076_LCM_Whole_CIS_conc1_TP24	EUT_076_LCM_Whole_CIS_conc0_TP24	Pnkp_9513	9513	EUT_076_LCM	24	CIS	1	Whole	308576
Pnkp	2.9795	0.0165079	1.45302	0.011361	0.990935	0.999749	EUT_076_LCM_CPT_CIS_conc5_TP24	EUT_076_LCM_CPT_CIS_conc0_TP24	Pnkp_9513	9513	EUT_076_LCM	24	CIS	5	CPT	308576
Pnkp	5.31132	-0.131004	0.493109	-0.265669	0.790494	0.9997	EUT_076_LCM_Whole_CIS_conc2.5_TP24	EUT_076_LCM_Whole_CIS_conc0_TP24	Pnkp_9513	9513	EUT_076_LCM	24	CIS	2.5	Whole	308576
Pnkp	2.9795	-2.19007	1.37961	-1.58746	0.112409	0.415999	EUT_076_LCM_CPT_CIS_conc7.5_TP24	EUT_076_LCM_CPT_CIS_conc0_TP24	Pnkp_9513	9513	EUT_076_LCM	24	CIS	7.5	CPT	308576
Pnldc1	8.96627	0.554817	0.363557	1.52608	0.12699	0.999969	EUT_076_LCM_Whole_CIS_conc1_TP24	EUT_076_LCM_Whole_CIS_conc0_TP24	Pnldc1_39488	39488	EUT_076_LCM	24	CIS	1	Whole	361478
Pnldc1	1.88858	-3.36075	1.67276	-2.0091	0.0445261	0.239849	EUT_076_LCM_GM_CIS_conc7.5_TP24	EUT_076_LCM_GM_CIS_conc0_TP24	Pnldc1_39488	39488	EUT_076_LCM	24	CIS	7.5	GM	361478
Pnldc1	3.4761	-3.61282	1.93221	-1.86978	0.0615142	0.357786	EUT_076_LCM_PPT_CIS_conc5_TP24	EUT_076_LCM_PPT_CIS_conc0_TP24	Pnldc1_39488	39488	EUT_076_LCM	24	CIS	5	PPT	361478
Pnldc1	3.4761	1.57202	1.62012	0.97031	0.331892	0.697782	EUT_076_LCM_PPT_CIS_conc7.5_TP24	EUT_076_LCM_PPT_CIS_conc0_TP24	Pnldc1_39488	39488	EUT_076_LCM	24	CIS	7.5	PPT	361478
Pnldc1	1.14706	-3.61602	1.68318	-2.14833	0.0316879	0.493028	EUT_076_LCM_CPT_CIS_conc2.5_TP24	EUT_076_LCM_CPT_CIS_conc0_TP24	Pnldc1_39488	39488	EUT_076_LCM	24	CIS	2.5	CPT	361478
Pnldc1	3.4761	-0.206692	1.63309	-0.126565	0.899284	0.999893	EUT_076_LCM_PPT_CIS_conc1_TP24	EUT_076_LCM_PPT_CIS_conc0_TP24	Pnldc1_39488	39488	EUT_076_LCM	24	CIS	1	PPT	361478
Pnldc1	8.96627	0.137935	0.367216	0.375625	0.707196	0.9997	EUT_076_LCM_Whole_CIS_conc2.5_TP24	EUT_076_LCM_Whole_CIS_conc0_TP24	Pnldc1_39488	39488	EUT_076_LCM	24	CIS	2.5	Whole	361478
Pnldc1	1.88858	-3.31851	1.81279	-1.8306	0.0671596	0.427822	EUT_076_LCM_GM_CIS_conc2.5_TP24	EUT_076_LCM_GM_CIS_conc0_TP24	Pnldc1_39488	39488	EUT_076_LCM	24	CIS	2.5	GM	361478
Pnldc1	1.88858	-0.0506539	1.62382	-0.0311944	0.975115	0.999393	EUT_076_LCM_GM_CIS_conc5_TP24	EUT_076_LCM_GM_CIS_conc0_TP24	Pnldc1_39488	39488	EUT_076_LCM	24	CIS	5	GM	361478
Pnldc1	1.88858	-1.45928	1.53549	-0.950371	0.341924	0.999458	EUT_076_LCM_GM_CIS_conc1_TP24	EUT_076_LCM_GM_CIS_conc0_TP24	Pnldc1_39488	39488	EUT_076_LCM	24	CIS	1	GM	361478
Pnldc1	1.14706	0.464192	1.37377	0.337897	0.735441	0.998455	EUT_076_LCM_CPT_CIS_conc1_TP24	EUT_076_LCM_CPT_CIS_conc0_TP24	Pnldc1_39488	39488	EUT_076_LCM	24	CIS	1	CPT	361478
Pnldc1	3.4761	0.868957	1.62553	0.534568	0.592949	0.991539	EUT_076_LCM_PPT_CIS_conc2.5_TP24	EUT_076_LCM_PPT_CIS_conc0_TP24	Pnldc1_39488	39488	EUT_076_LCM	24	CIS	2.5	PPT	361478
Pnldc1	8.96627	-0.130725	0.361232	-0.361886	0.717437	0.885069	EUT_076_LCM_Whole_CIS_conc7.5_TP24	EUT_076_LCM_Whole_CIS_conc0_TP24	Pnldc1_39488	39488	EUT_076_LCM	24	CIS	7.5	Whole	361478
Pnldc1	8.96627	-0.176034	0.362066	-0.486193	0.626831	0.878718	EUT_076_LCM_Whole_CIS_conc5_TP24	EUT_076_LCM_Whole_CIS_conc0_TP24	Pnldc1_39488	39488	EUT_076_LCM	24	CIS	5	Whole	361478
Pnldc1	1.14706	-3.55421	1.52921	-2.32421	0.0201142	0.160191	EUT_076_LCM_CPT_CIS_conc7.5_TP24	EUT_076_LCM_CPT_CIS_conc0_TP24	Pnldc1_39488	39488	EUT_076_LCM	24	CIS	7.5	CPT	361478
Pnldc1	1.14706	-2.1131	1.51199	-1.39756	0.162244	0.8386	EUT_076_LCM_CPT_CIS_conc5_TP24	EUT_076_LCM_CPT_CIS_conc0_TP24	Pnldc1_39488	39488	EUT_076_LCM	24	CIS	5	CPT	361478
Pnlip	0.192838	-0.127328	1.50815	-0.0844266	0.932717	NA	EUT_076_LCM_CPT_CIS_conc7.5_TP24	EUT_076_LCM_CPT_CIS_conc0_TP24	Pnlip_47345	47345	EUT_076_LCM	24	CIS	7.5	CPT	25702
Pnlip	0.192838	0.30306	1.47161	0.205938	0.836839	0.998455	EUT_076_LCM_CPT_CIS_conc1_TP24	EUT_076_LCM_CPT_CIS_conc0_TP24	Pnlip_47345	47345	EUT_076_LCM	24	CIS	1	CPT	25702
Pnlip	0.192838	-0.170451	1.64131	-0.103851	0.917288	NA	EUT_076_LCM_CPT_CIS_conc2.5_TP24	EUT_076_LCM_CPT_CIS_conc0_TP24	Pnlip_47345	47345	EUT_076_LCM	24	CIS	2.5	CPT	25702
Pnlip	0.47501	0.142382	1.56271	0.0911125	0.927403	NA	EUT_076_LCM_GM_CIS_conc7.5_TP24	EUT_076_LCM_GM_CIS_conc0_TP24	Pnlip_47345	47345	EUT_076_LCM	24	CIS	7.5	GM	25702
Pnlip	0.47501	0.925321	1.54804	0.597736	0.550016	NA	EUT_076_LCM_GM_CIS_conc5_TP24	EUT_076_LCM_GM_CIS_conc0_TP24	Pnlip_47345	47345	EUT_076_LCM	24	CIS	5	GM	25702
Pnlip	0.176089	-0.625026	1.6971	-0.36829	0.712657	NA	EUT_076_LCM_Whole_CIS_conc7.5_TP24	EUT_076_LCM_Whole_CIS_conc0_TP24	Pnlip_47345	47345	EUT_076_LCM	24	CIS	7.5	Whole	25702
Pnlip	0.176089	-0.574571	1.6971	-0.33856	0.734941	NA	EUT_076_LCM_Whole_CIS_conc5_TP24	EUT_076_LCM_Whole_CIS_conc0_TP24	Pnlip_47345	47345	EUT_076_LCM	24	CIS	5	Whole	25702
Pnlip	0.675835	0.920793	1.40959	0.653235	NA	NA	EUT_076_LCM_PPT_CIS_conc5_TP24	EUT_076_LCM_PPT_CIS_conc0_TP24	Pnlip_47345	47345	EUT_076_LCM	24	CIS	5	PPT	25702
Pnlip	0.47501	-0.040996	1.69549	-0.0241795	0.980709	NA	EUT_076_LCM_GM_CIS_conc2.5_TP24	EUT_076_LCM_GM_CIS_conc0_TP24	Pnlip_47345	47345	EUT_076_LCM	24	CIS	2.5	GM	25702
Pnlip	0.675835	0.101373	1.41848	0.071466	NA	NA	EUT_076_LCM_PPT_CIS_conc2.5_TP24	EUT_076_LCM_PPT_CIS_conc0_TP24	Pnlip_47345	47345	EUT_076_LCM	24	CIS	2.5	PPT	25702
Pnlip	0.176089	0.335581	1.6971	0.197738	0.84325	0.999969	EUT_076_LCM_Whole_CIS_conc1_TP24	EUT_076_LCM_Whole_CIS_conc0_TP24	Pnlip_47345	47345	EUT_076_LCM	24	CIS	1	Whole	25702
Pnlip	0.192838	-0.300228	1.56704	-0.191589	0.848064	NA	EUT_076_LCM_CPT_CIS_conc5_TP24	EUT_076_LCM_CPT_CIS_conc0_TP24	Pnlip_47345	47345	EUT_076_LCM	24	CIS	5	CPT	25702
Pnlip	0.176089	0.267795	1.6971	0.157795	0.874618	NA	EUT_076_LCM_Whole_CIS_conc2.5_TP24	EUT_076_LCM_Whole_CIS_conc0_TP24	Pnlip_47345	47345	EUT_076_LCM	24	CIS	2.5	Whole	25702
Pnlip	0.47501	-0.255414	1.52557	-0.167422	0.867038	NA	EUT_076_LCM_GM_CIS_conc1_TP24	EUT_076_LCM_GM_CIS_conc0_TP24	Pnlip_47345	47345	EUT_076_LCM	24	CIS	1	GM	25702
Pnlip	0.675835	-0.0531902	1.38258	-0.0384716	NA	NA	EUT_076_LCM_PPT_CIS_conc1_TP24	EUT_076_LCM_PPT_CIS_conc0_TP24	Pnlip_47345	47345	EUT_076_LCM	24	CIS	1	PPT	25702
Pnlip	0.675835	3.16962	1.24054	2.55502	NA	NA	EUT_076_LCM_PPT_CIS_conc7.5_TP24	EUT_076_LCM_PPT_CIS_conc0_TP24	Pnlip_47345	47345	EUT_076_LCM	24	CIS	7.5	PPT	25702
Pnliprp1	1.51251	3.53176	1.71214	2.06278	0.039134	0.320535	EUT_076_LCM_GM_CIS_conc5_TP24	EUT_076_LCM_GM_CIS_conc0_TP24	Pnliprp1_53335	53335	EUT_076_LCM	24	CIS	5	GM	84028
Pnliprp1	0.194602	0.239451	1.61653	0.148126	0.882243	NA	EUT_076_LCM_Whole_CIS_conc5_TP24	EUT_076_LCM_Whole_CIS_conc0_TP24	Pnliprp1_53335	53335	EUT_076_LCM	24	CIS	5	Whole	84028
Pnliprp1	0.377677	2.08384	1.61065	1.29379	0.195739	NA	EUT_076_LCM_CPT_CIS_conc7.5_TP24	EUT_076_LCM_CPT_CIS_conc0_TP24	Pnliprp1_53335	53335	EUT_076_LCM	24	CIS	7.5	CPT	84028
Pnliprp1	0.520922	3.14629	1.37471	2.28869	0.0220971	0.208571	EUT_076_LCM_PPT_CIS_conc5_TP24	EUT_076_LCM_PPT_CIS_conc0_TP24	Pnliprp1_53335	53335	EUT_076_LCM	24	CIS	5	PPT	84028
Pnliprp1	0.194602	0.335528	1.68408	0.199236	0.842078	0.999969	EUT_076_LCM_Whole_CIS_conc1_TP24	EUT_076_LCM_Whole_CIS_conc0_TP24	Pnliprp1_53335	53335	EUT_076_LCM	24	CIS	1	Whole	84028
Pnliprp1	0.194602	-0.625144	1.68408	-0.371209	0.710482	NA	EUT_076_LCM_Whole_CIS_conc7.5_TP24	EUT_076_LCM_Whole_CIS_conc0_TP24	Pnliprp1_53335	53335	EUT_076_LCM	24	CIS	7.5	Whole	84028
Pnliprp1	0.377677	0.236829	1.70267	0.139093	0.889377	0.998455	EUT_076_LCM_CPT_CIS_conc1_TP24	EUT_076_LCM_CPT_CIS_conc0_TP24	Pnliprp1_53335	53335	EUT_076_LCM	24	CIS	1	CPT	84028
Pnliprp1	1.51251	1.7976	1.64361	1.09369	0.274092	0.986848	EUT_076_LCM_GM_CIS_conc1_TP24	EUT_076_LCM_GM_CIS_conc0_TP24	Pnliprp1_53335	53335	EUT_076_LCM	24	CIS	1	GM	84028
Pnliprp1	0.194602	0.267774	1.68408	0.159004	0.873666	NA	EUT_076_LCM_Whole_CIS_conc2.5_TP24	EUT_076_LCM_Whole_CIS_conc0_TP24	Pnliprp1_53335	53335	EUT_076_LCM	24	CIS	2.5	Whole	84028
Pnliprp1	1.51251	0.848988	1.70228	0.498737	0.617965	0.984008	EUT_076_LCM_GM_CIS_conc7.5_TP24	EUT_076_LCM_GM_CIS_conc0_TP24	Pnliprp1_53335	53335	EUT_076_LCM	24	CIS	7.5	GM	84028
Pnliprp1	0.377677	0.0934052	1.8585	0.0502584	0.959916	NA	EUT_076_LCM_CPT_CIS_conc2.5_TP24	EUT_076_LCM_CPT_CIS_conc0_TP24	Pnliprp1_53335	53335	EUT_076_LCM	24	CIS	2.5	CPT	84028
Pnliprp1	0.520922	0.199249	1.44818	0.137585	0.890568	0.999893	EUT_076_LCM_PPT_CIS_conc1_TP24	EUT_076_LCM_PPT_CIS_conc0_TP24	Pnliprp1_53335	53335	EUT_076_LCM	24	CIS	1	PPT	84028
Pnliprp1	1.51251	-0.0429925	1.89452	-0.0226931	0.981895	0.997876	EUT_076_LCM_GM_CIS_conc2.5_TP24	EUT_076_LCM_GM_CIS_conc0_TP24	Pnliprp1_53335	53335	EUT_076_LCM	24	CIS	2.5	GM	84028
Pnliprp1	0.377677	2.24106	1.6894	1.32654	0.18466	0.886018	EUT_076_LCM_CPT_CIS_conc5_TP24	EUT_076_LCM_CPT_CIS_conc0_TP24	Pnliprp1_53335	53335	EUT_076_LCM	24	CIS	5	CPT	84028
Pnliprp1	0.520922	2.1798	1.3205	1.65073	0.0987936	0.368866	EUT_076_LCM_PPT_CIS_conc7.5_TP24	EUT_076_LCM_PPT_CIS_conc0_TP24	Pnliprp1_53335	53335	EUT_076_LCM	24	CIS	7.5	PPT	84028
Pnliprp1	0.520922	0.66985	1.45855	0.459259	0.646048	0.991539	EUT_076_LCM_PPT_CIS_conc2.5_TP24	EUT_076_LCM_PPT_CIS_conc0_TP24	Pnliprp1_53335	53335	EUT_076_LCM	24	CIS	2.5	PPT	84028
Pnma1	0.219362	0.669934	1.4129	0.474156	0.635388	NA	EUT_076_LCM_PPT_CIS_conc2.5_TP24	EUT_076_LCM_PPT_CIS_conc0_TP24	Pnma1_50687	50687	EUT_076_LCM	24	CIS	2.5	PPT	170636
Pnma1	0.232282	0.416475	1.63044	0.255438	0.798385	NA	EUT_076_LCM_CPT_CIS_conc2.5_TP24	EUT_076_LCM_CPT_CIS_conc0_TP24	Pnma1_50687	50687	EUT_076_LCM	24	CIS	2.5	CPT	170636
Pnma1	10.9929	5.11186	1.88542	2.71127	0.00670269	0.123503	EUT_076_LCM_GM_CIS_conc5_TP24	EUT_076_LCM_GM_CIS_conc0_TP24	Pnma1_50687	50687	EUT_076_LCM	24	CIS	5	GM	170636
Pnma1	0.219362	0.173651	1.4129	0.122905	0.902183	NA	EUT_076_LCM_PPT_CIS_conc7.5_TP24	EUT_076_LCM_PPT_CIS_conc0_TP24	Pnma1_50687	50687	EUT_076_LCM	24	CIS	7.5	PPT	170636
Pnma1	0.232282	1.46541	1.45918	1.00427	0.315247	0.998455	EUT_076_LCM_CPT_CIS_conc1_TP24	EUT_076_LCM_CPT_CIS_conc0_TP24	Pnma1_50687	50687	EUT_076_LCM	24	CIS	1	CPT	170636
Pnma1	10.9929	4.59187	1.79104	2.5638	0.0103534	0.0945229	EUT_076_LCM_GM_CIS_conc7.5_TP24	EUT_076_LCM_GM_CIS_conc0_TP24	Pnma1_50687	50687	EUT_076_LCM	24	CIS	7.5	GM	170636
Pnma1	0.232282	0.674109	1.50012	0.44937	0.653165	NA	EUT_076_LCM_CPT_CIS_conc7.5_TP24	EUT_076_LCM_CPT_CIS_conc0_TP24	Pnma1_50687	50687	EUT_076_LCM	24	CIS	7.5	CPT	170636
Pnma1	2.0934	0.550343	0.699299	0.786992	0.431286	0.999969	EUT_076_LCM_Whole_CIS_conc1_TP24	EUT_076_LCM_Whole_CIS_conc0_TP24	Pnma1_50687	50687	EUT_076_LCM	24	CIS	1	Whole	170636
Pnma1	2.0934	0.735548	0.680983	1.08013	0.280086	0.563534	EUT_076_LCM_Whole_CIS_conc7.5_TP24	EUT_076_LCM_Whole_CIS_conc0_TP24	Pnma1_50687	50687	EUT_076_LCM	24	CIS	7.5	Whole	170636
Pnma1	0.232282	-0.659593	1.67158	-0.394592	0.693144	NA	EUT_076_LCM_CPT_CIS_conc5_TP24	EUT_076_LCM_CPT_CIS_conc0_TP24	Pnma1_50687	50687	EUT_076_LCM	24	CIS	5	CPT	170636
Pnma1	2.0934	0.145859	0.68963	0.211503	0.832494	0.95315	EUT_076_LCM_Whole_CIS_conc5_TP24	EUT_076_LCM_Whole_CIS_conc0_TP24	Pnma1_50687	50687	EUT_076_LCM	24	CIS	5	Whole	170636
Pnma1	2.0934	-0.638096	0.737007	-0.865794	0.386603	0.9997	EUT_076_LCM_Whole_CIS_conc2.5_TP24	EUT_076_LCM_Whole_CIS_conc0_TP24	Pnma1_50687	50687	EUT_076_LCM	24	CIS	2.5	Whole	170636
Pnma1	10.9929	5.41986	1.88657	2.87287	0.00406764	0.0943506	EUT_076_LCM_GM_CIS_conc2.5_TP24	EUT_076_LCM_GM_CIS_conc0_TP24	Pnma1_50687	50687	EUT_076_LCM	24	CIS	2.5	GM	170636
Pnma1	0.219362	0.228215	1.52553	0.149597	0.881082	NA	EUT_076_LCM_PPT_CIS_conc5_TP24	EUT_076_LCM_PPT_CIS_conc0_TP24	Pnma1_50687	50687	EUT_076_LCM	24	CIS	5	PPT	170636
Pnma1	10.9929	4.88428	1.7878	2.73201	0.00629499	0.15516	EUT_076_LCM_GM_CIS_conc1_TP24	EUT_076_LCM_GM_CIS_conc0_TP24	Pnma1_50687	50687	EUT_076_LCM	24	CIS	1	GM	170636
Pnma1	0.219362	0.19421	1.40221	0.138503	0.889843	NA	EUT_076_LCM_PPT_CIS_conc1_TP24	EUT_076_LCM_PPT_CIS_conc0_TP24	Pnma1_50687	50687	EUT_076_LCM	24	CIS	1	PPT	170636
Pnma2	6.1484	-0.862241	1.65303	-0.521613	0.60194	0.999878	EUT_076_LCM_CPT_CIS_conc2.5_TP24	EUT_076_LCM_CPT_CIS_conc0_TP24	Pnma2_41131	41131	EUT_076_LCM	24	CIS	2.5	CPT	305977
Pnma2	6.67302	-4.55771	1.77518	-2.56747	0.0102445	0.155925	EUT_076_LCM_GM_CIS_conc5_TP24	EUT_076_LCM_GM_CIS_conc0_TP24	Pnma2_41131	41131	EUT_076_LCM	24	CIS	5	GM	305977
Pnma2	6.67302	-4.66057	1.63631	-2.84823	0.00439633	0.138349	EUT_076_LCM_GM_CIS_conc1_TP24	EUT_076_LCM_GM_CIS_conc0_TP24	Pnma2_41131	41131	EUT_076_LCM	24	CIS	1	GM	305977
Pnma2	0.761342	4.51509	1.41769	3.18482	NA	NA	EUT_076_LCM_PPT_CIS_conc5_TP24	EUT_076_LCM_PPT_CIS_conc0_TP24	Pnma2_41131	41131	EUT_076_LCM	24	CIS	5	PPT	305977
Pnma2	0.761342	0.180282	1.51098	0.119315	NA	NA	EUT_076_LCM_PPT_CIS_conc7.5_TP24	EUT_076_LCM_PPT_CIS_conc0_TP24	Pnma2_41131	41131	EUT_076_LCM	24	CIS	7.5	PPT	305977
Pnma2	0.761342	0.205021	1.50097	0.136592	NA	NA	EUT_076_LCM_PPT_CIS_conc1_TP24	EUT_076_LCM_PPT_CIS_conc0_TP24	Pnma2_41131	41131	EUT_076_LCM	24	CIS	1	PPT	305977
Pnma2	6.1484	-1.39455	1.5379	-0.906789	0.364518	0.998455	EUT_076_LCM_CPT_CIS_conc1_TP24	EUT_076_LCM_CPT_CIS_conc0_TP24	Pnma2_41131	41131	EUT_076_LCM	24	CIS	1	CPT	305977
Pnma2	0.761342	0.669663	1.51098	0.443199	NA	NA	EUT_076_LCM_PPT_CIS_conc2.5_TP24	EUT_076_LCM_PPT_CIS_conc0_TP24	Pnma2_41131	41131	EUT_076_LCM	24	CIS	2.5	PPT	305977
Pnma2	6.67302	-3.7766	1.77518	-2.12745	0.033383	0.287267	EUT_076_LCM_GM_CIS_conc2.5_TP24	EUT_076_LCM_GM_CIS_conc0_TP24	Pnma2_41131	41131	EUT_076_LCM	24	CIS	2.5	GM	305977
Pnma2	2.56039	1.01902	0.949472	1.07325	0.283158	0.645374	EUT_076_LCM_Whole_CIS_conc5_TP24	EUT_076_LCM_Whole_CIS_conc0_TP24	Pnma2_41131	41131	EUT_076_LCM	24	CIS	5	Whole	305977
Pnma2	6.67302	2.1008	1.47179	1.42737	0.153472	0.544538	EUT_076_LCM_GM_CIS_conc7.5_TP24	EUT_076_LCM_GM_CIS_conc0_TP24	Pnma2_41131	41131	EUT_076_LCM	24	CIS	7.5	GM	305977
Pnma2	2.56039	1.13983	0.959656	1.18775	0.234933	0.999969	EUT_076_LCM_Whole_CIS_conc1_TP24	EUT_076_LCM_Whole_CIS_conc0_TP24	Pnma2_41131	41131	EUT_076_LCM	24	CIS	1	Whole	305977
Pnma2	6.1484	-0.947656	1.64937	-0.574557	0.565591	0.999749	EUT_076_LCM_CPT_CIS_conc5_TP24	EUT_076_LCM_CPT_CIS_conc0_TP24	Pnma2_41131	41131	EUT_076_LCM	24	CIS	5	CPT	305977
Pnma2	6.1484	0.872588	1.52513	0.572141	0.567226	0.870793	EUT_076_LCM_CPT_CIS_conc7.5_TP24	EUT_076_LCM_CPT_CIS_conc0_TP24	Pnma2_41131	41131	EUT_076_LCM	24	CIS	7.5	CPT	305977
Pnma2	2.56039	2.01848	0.941949	2.14288	0.0321228	0.145557	EUT_076_LCM_Whole_CIS_conc7.5_TP24	EUT_076_LCM_Whole_CIS_conc0_TP24	Pnma2_41131	41131	EUT_076_LCM	24	CIS	7.5	Whole	305977
Pnma2	2.56039	0.738709	0.965939	0.764758	0.444416	0.9997	EUT_076_LCM_Whole_CIS_conc2.5_TP24	EUT_076_LCM_Whole_CIS_conc0_TP24	Pnma2_41131	41131	EUT_076_LCM	24	CIS	2.5	Whole	305977
Pnma3	3.63728	-0.0460174	2.15547	-0.0213491	NA	NA	EUT_076_LCM_GM_CIS_conc2.5_TP24	EUT_076_LCM_GM_CIS_conc0_TP24	Pnma3_46185	46185	EUT_076_LCM	24	CIS	2.5	GM	293840
Pnma3	0.207401	-0.659989	1.67798	-0.393324	0.69408	NA	EUT_076_LCM_CPT_CIS_conc5_TP24	EUT_076_LCM_CPT_CIS_conc0_TP24	Pnma3_46185	46185	EUT_076_LCM	24	CIS	5	CPT	293840
Pnma3	0.351528	1.5521	1.5551	0.998068	0.318246	0.999969	EUT_076_LCM_Whole_CIS_conc1_TP24	EUT_076_LCM_Whole_CIS_conc0_TP24	Pnma3_46185	46185	EUT_076_LCM	24	CIS	1	Whole	293840
Pnma3	0.207401	0.0869489	1.67798	0.0518177	0.958674	NA	EUT_076_LCM_CPT_CIS_conc2.5_TP24	EUT_076_LCM_CPT_CIS_conc0_TP24	Pnma3_46185	46185	EUT_076_LCM	24	CIS	2.5	CPT	293840
Pnma3	0.219362	0.669934	1.4129	0.474156	0.635388	NA	EUT_076_LCM_PPT_CIS_conc2.5_TP24	EUT_076_LCM_PPT_CIS_conc0_TP24	Pnma3_46185	46185	EUT_076_LCM	24	CIS	2.5	PPT	293840
Pnma3	3.63728	2.18589	1.89905	1.15104	NA	NA	EUT_076_LCM_GM_CIS_conc1_TP24	EUT_076_LCM_GM_CIS_conc0_TP24	Pnma3_46185	46185	EUT_076_LCM	24	CIS	1	GM	293840
Pnma3	0.351528	1.71354	1.51715	1.12945	0.258708	NA	EUT_076_LCM_Whole_CIS_conc5_TP24	EUT_076_LCM_Whole_CIS_conc0_TP24	Pnma3_46185	46185	EUT_076_LCM	24	CIS	5	Whole	293840
Pnma3	0.219362	0.228215	1.52553	0.149597	0.881082	NA	EUT_076_LCM_PPT_CIS_conc5_TP24	EUT_076_LCM_PPT_CIS_conc0_TP24	Pnma3_46185	46185	EUT_076_LCM	24	CIS	5	PPT	293840
Pnma3	0.207401	1.42279	1.4678	0.969332	0.33238	0.998455	EUT_076_LCM_CPT_CIS_conc1_TP24	EUT_076_LCM_CPT_CIS_conc0_TP24	Pnma3_46185	46185	EUT_076_LCM	24	CIS	1	CPT	293840
Pnma3	0.219362	0.173651	1.4129	0.122905	0.902183	NA	EUT_076_LCM_PPT_CIS_conc7.5_TP24	EUT_076_LCM_PPT_CIS_conc0_TP24	Pnma3_46185	46185	EUT_076_LCM	24	CIS	7.5	PPT	293840
Pnma3	0.219362	0.19421	1.40221	0.138503	0.889843	NA	EUT_076_LCM_PPT_CIS_conc1_TP24	EUT_076_LCM_PPT_CIS_conc0_TP24	Pnma3_46185	46185	EUT_076_LCM	24	CIS	1	PPT	293840
Pnma3	3.63728	4.38849	1.88923	2.3229	NA	NA	EUT_076_LCM_GM_CIS_conc7.5_TP24	EUT_076_LCM_GM_CIS_conc0_TP24	Pnma3_46185	46185	EUT_076_LCM	24	CIS	7.5	GM	293840
Pnma3	0.351528	0.811523	1.59724	0.508078	0.611398	NA	EUT_076_LCM_Whole_CIS_conc2.5_TP24	EUT_076_LCM_Whole_CIS_conc0_TP24	Pnma3_46185	46185	EUT_076_LCM	24	CIS	2.5	Whole	293840
Pnma3	3.63728	3.77799	1.99556	1.89319	NA	NA	EUT_076_LCM_GM_CIS_conc5_TP24	EUT_076_LCM_GM_CIS_conc0_TP24	Pnma3_46185	46185	EUT_076_LCM	24	CIS	5	GM	293840
Pnma3	0.351528	-0.625492	1.64754	-0.379653	0.704203	NA	EUT_076_LCM_Whole_CIS_conc7.5_TP24	EUT_076_LCM_Whole_CIS_conc0_TP24	Pnma3_46185	46185	EUT_076_LCM	24	CIS	7.5	Whole	293840
Pnma3	0.207401	0.131664	1.54618	0.085154	0.932139	NA	EUT_076_LCM_CPT_CIS_conc7.5_TP24	EUT_076_LCM_CPT_CIS_conc0_TP24	Pnma3_46185	46185	EUT_076_LCM	24	CIS	7.5	CPT	293840
Pnma8b	11.5904	0.243983	1.27508	0.191347	0.848254	0.999878	EUT_076_LCM_CPT_CIS_conc2.5_TP24	EUT_076_LCM_CPT_CIS_conc0_TP24	Pnma8b_81414	81414	EUT_076_LCM	24	CIS	2.5	CPT	308393
Pnma8b	5.58768	-0.505566	1.7005	-0.297304	0.766234	0.992311	EUT_076_LCM_GM_CIS_conc7.5_TP24	EUT_076_LCM_GM_CIS_conc0_TP24	Pnma8b_81414	81414	EUT_076_LCM	24	CIS	7.5	GM	308393
Pnma8b	11.5904	-0.567496	1.18294	-0.479734	0.631416	0.900068	EUT_076_LCM_CPT_CIS_conc7.5_TP24	EUT_076_LCM_CPT_CIS_conc0_TP24	Pnma8b_81414	81414	EUT_076_LCM	24	CIS	7.5	CPT	308393
Pnma8b	24.2528	0.293061	0.314101	0.933015	0.350812	0.9997	EUT_076_LCM_Whole_CIS_conc2.5_TP24	EUT_076_LCM_Whole_CIS_conc0_TP24	Pnma8b_81414	81414	EUT_076_LCM	24	CIS	2.5	Whole	308393
Pnma8b	8.73935	-1.01364	1.46833	-0.690339	0.489981	0.999893	EUT_076_LCM_PPT_CIS_conc1_TP24	EUT_076_LCM_PPT_CIS_conc0_TP24	Pnma8b_81414	81414	EUT_076_LCM	24	CIS	1	PPT	308393
Pnma8b	24.2528	-0.54344	0.313904	-1.73123	0.0834107	0.273619	EUT_076_LCM_Whole_CIS_conc7.5_TP24	EUT_076_LCM_Whole_CIS_conc0_TP24	Pnma8b_81414	81414	EUT_076_LCM	24	CIS	7.5	Whole	308393
Pnma8b	24.2528	-0.453659	0.313794	-1.44572	0.148255	0.485832	EUT_076_LCM_Whole_CIS_conc5_TP24	EUT_076_LCM_Whole_CIS_conc0_TP24	Pnma8b_81414	81414	EUT_076_LCM	24	CIS	5	Whole	308393
Pnma8b	5.58768	-4.43724	1.98857	-2.23137	0.0256567	0.242636	EUT_076_LCM_GM_CIS_conc2.5_TP24	EUT_076_LCM_GM_CIS_conc0_TP24	Pnma8b_81414	81414	EUT_076_LCM	24	CIS	2.5	GM	308393
Pnma8b	8.73935	-1.22665	1.58691	-0.772982	0.439533	0.869155	EUT_076_LCM_PPT_CIS_conc5_TP24	EUT_076_LCM_PPT_CIS_conc0_TP24	Pnma8b_81414	81414	EUT_076_LCM	24	CIS	5	PPT	308393
Pnma8b	5.58768	-2.34177	1.71024	-1.36926	0.170917	0.849399	EUT_076_LCM_GM_CIS_conc1_TP24	EUT_076_LCM_GM_CIS_conc0_TP24	Pnma8b_81414	81414	EUT_076_LCM	24	CIS	1	GM	308393
Pnma8b	11.5904	-0.193225	1.27437	-0.151623	0.879484	0.999749	EUT_076_LCM_CPT_CIS_conc5_TP24	EUT_076_LCM_CPT_CIS_conc0_TP24	Pnma8b_81414	81414	EUT_076_LCM	24	CIS	5	CPT	308393
Pnma8b	8.73935	-1.42431	1.46895	-0.969614	0.332239	0.69821	EUT_076_LCM_PPT_CIS_conc7.5_TP24	EUT_076_LCM_PPT_CIS_conc0_TP24	Pnma8b_81414	81414	EUT_076_LCM	24	CIS	7.5	PPT	308393
Pnma8b	8.73935	-1.95743	1.47443	-1.32759	0.184314	0.813833	EUT_076_LCM_PPT_CIS_conc2.5_TP24	EUT_076_LCM_PPT_CIS_conc0_TP24	Pnma8b_81414	81414	EUT_076_LCM	24	CIS	2.5	PPT	308393
Pnma8b	5.58768	0.47843	1.80963	0.264381	0.791487	0.992741	EUT_076_LCM_GM_CIS_conc5_TP24	EUT_076_LCM_GM_CIS_conc0_TP24	Pnma8b_81414	81414	EUT_076_LCM	24	CIS	5	GM	308393
Pnma8b	24.2528	-0.0190115	0.315817	-0.060198	0.951998	0.999969	EUT_076_LCM_Whole_CIS_conc1_TP24	EUT_076_LCM_Whole_CIS_conc0_TP24	Pnma8b_81414	81414	EUT_076_LCM	24	CIS	1	Whole	308393
Pnma8b	11.5904	-0.249098	1.18307	-0.210552	0.833237	0.998455	EUT_076_LCM_CPT_CIS_conc1_TP24	EUT_076_LCM_CPT_CIS_conc0_TP24	Pnma8b_81414	81414	EUT_076_LCM	24	CIS	1	CPT	308393
Pnn	87.1719	-0.427078	0.892601	-0.478465	0.63232	0.999458	EUT_076_LCM_GM_CIS_conc1_TP24	EUT_076_LCM_GM_CIS_conc0_TP24	Pnn_44398	44398	EUT_076_LCM	24	CIS	1	GM	368070
Pnn	50.8767	-0.0183236	0.415816	-0.0440667	0.964851	0.999749	EUT_076_LCM_CPT_CIS_conc5_TP24	EUT_076_LCM_CPT_CIS_conc0_TP24	Pnn_44398	44398	EUT_076_LCM	24	CIS	5	CPT	368070
Pnn	92.065	0.437191	0.210945	2.07253	0.0382156	0.999969	EUT_076_LCM_Whole_CIS_conc1_TP24	EUT_076_LCM_Whole_CIS_conc0_TP24	Pnn_44398	44398	EUT_076_LCM	24	CIS	1	Whole	368070
Pnn	50.8767	-0.392856	0.417727	-0.940461	0.346981	0.999878	EUT_076_LCM_CPT_CIS_conc2.5_TP24	EUT_076_LCM_CPT_CIS_conc0_TP24	Pnn_44398	44398	EUT_076_LCM	24	CIS	2.5	CPT	368070
Pnn	92.065	0.258745	0.209863	1.23293	0.217603	0.492235	EUT_076_LCM_Whole_CIS_conc7.5_TP24	EUT_076_LCM_Whole_CIS_conc0_TP24	Pnn_44398	44398	EUT_076_LCM	24	CIS	7.5	Whole	368070
Pnn	92.065	0.194619	0.211275	0.921163	0.356965	0.9997	EUT_076_LCM_Whole_CIS_conc2.5_TP24	EUT_076_LCM_Whole_CIS_conc0_TP24	Pnn_44398	44398	EUT_076_LCM	24	CIS	2.5	Whole	368070
Pnn	49.1623	0.854667	0.424145	2.01503	0.0439013	0.223336	EUT_076_LCM_PPT_CIS_conc7.5_TP24	EUT_076_LCM_PPT_CIS_conc0_TP24	Pnn_44398	44398	EUT_076_LCM	24	CIS	7.5	PPT	368070
Pnn	49.1623	0.225596	0.425911	0.529678	0.596335	0.999893	EUT_076_LCM_PPT_CIS_conc1_TP24	EUT_076_LCM_PPT_CIS_conc0_TP24	Pnn_44398	44398	EUT_076_LCM	24	CIS	1	PPT	368070
Pnn	87.1719	-1.47148	0.956855	-1.53783	0.12409	0.581427	EUT_076_LCM_GM_CIS_conc2.5_TP24	EUT_076_LCM_GM_CIS_conc0_TP24	Pnn_44398	44398	EUT_076_LCM	24	CIS	2.5	GM	368070
Pnn	87.1719	-0.471287	0.9543	-0.493856	0.621408	0.988421	EUT_076_LCM_GM_CIS_conc5_TP24	EUT_076_LCM_GM_CIS_conc0_TP24	Pnn_44398	44398	EUT_076_LCM	24	CIS	5	GM	368070
Pnn	49.1623	0.849726	0.458197	1.8545	0.0636675	0.365025	EUT_076_LCM_PPT_CIS_conc5_TP24	EUT_076_LCM_PPT_CIS_conc0_TP24	Pnn_44398	44398	EUT_076_LCM	24	CIS	5	PPT	368070
Pnn	49.1623	1.23044	0.424286	2.90003	0.00373124	0.114817	EUT_076_LCM_PPT_CIS_conc2.5_TP24	EUT_076_LCM_PPT_CIS_conc0_TP24	Pnn_44398	44398	EUT_076_LCM	24	CIS	2.5	PPT	368070
Pnn	50.8767	-0.198342	0.386643	-0.512985	0.607962	0.891144	EUT_076_LCM_CPT_CIS_conc7.5_TP24	EUT_076_LCM_CPT_CIS_conc0_TP24	Pnn_44398	44398	EUT_076_LCM	24	CIS	7.5	CPT	368070
Pnn	87.1719	-0.152836	0.89298	-0.171152	0.864104	0.992311	EUT_076_LCM_GM_CIS_conc7.5_TP24	EUT_076_LCM_GM_CIS_conc0_TP24	Pnn_44398	44398	EUT_076_LCM	24	CIS	7.5	GM	368070
Pnn	50.8767	0.196133	0.386563	0.507377	0.61189	0.998455	EUT_076_LCM_CPT_CIS_conc1_TP24	EUT_076_LCM_CPT_CIS_conc0_TP24	Pnn_44398	44398	EUT_076_LCM	24	CIS	1	CPT	368070
Pnn	92.065	-0.065562	0.210328	-0.311713	0.755258	0.932489	EUT_076_LCM_Whole_CIS_conc5_TP24	EUT_076_LCM_Whole_CIS_conc0_TP24	Pnn_44398	44398	EUT_076_LCM	24	CIS	5	Whole	368070
Pno1	103.896	0.456848	0.464147	0.984273	0.324981	0.962478	EUT_076_LCM_PPT_CIS_conc2.5_TP24	EUT_076_LCM_PPT_CIS_conc0_TP24	Pno1_40974	40974	EUT_076_LCM	24	CIS	2.5	PPT	289809
Pno1	103.896	1.21704	0.463172	2.62762	0.00859853	0.0795286	EUT_076_LCM_PPT_CIS_conc7.5_TP24	EUT_076_LCM_PPT_CIS_conc0_TP24	Pno1_40974	40974	EUT_076_LCM	24	CIS	7.5	PPT	289809
Pno1	103.896	0.2691	0.464101	0.579831	0.562029	0.999893	EUT_076_LCM_PPT_CIS_conc1_TP24	EUT_076_LCM_PPT_CIS_conc0_TP24	Pno1_40974	40974	EUT_076_LCM	24	CIS	1	PPT	289809
Pno1	59.0963	0.0354393	0.573535	0.061791	0.950729	0.998455	EUT_076_LCM_CPT_CIS_conc1_TP24	EUT_076_LCM_CPT_CIS_conc0_TP24	Pno1_40974	40974	EUT_076_LCM	24	CIS	1	CPT	289809
Pno1	59.0963	-0.0439908	0.618216	-0.0711576	0.943272	0.999749	EUT_076_LCM_CPT_CIS_conc5_TP24	EUT_076_LCM_CPT_CIS_conc0_TP24	Pno1_40974	40974	EUT_076_LCM	24	CIS	5	CPT	289809
Pno1	59.0963	0.30717	0.572879	0.536186	0.59183	0.883059	EUT_076_LCM_CPT_CIS_conc7.5_TP24	EUT_076_LCM_CPT_CIS_conc0_TP24	Pno1_40974	40974	EUT_076_LCM	24	CIS	7.5	CPT	289809
Pno1	59.0963	-0.32527	0.619283	-0.525236	0.599419	0.999878	EUT_076_LCM_CPT_CIS_conc2.5_TP24	EUT_076_LCM_CPT_CIS_conc0_TP24	Pno1_40974	40974	EUT_076_LCM	24	CIS	2.5	CPT	289809
Pno1	86.1208	0.0560172	0.169724	0.330048	0.741363	0.999969	EUT_076_LCM_Whole_CIS_conc1_TP24	EUT_076_LCM_Whole_CIS_conc0_TP24	Pno1_40974	40974	EUT_076_LCM	24	CIS	1	Whole	289809
Pno1	86.1208	0.166931	0.169176	0.986726	0.323777	0.9997	EUT_076_LCM_Whole_CIS_conc2.5_TP24	EUT_076_LCM_Whole_CIS_conc0_TP24	Pno1_40974	40974	EUT_076_LCM	24	CIS	2.5	Whole	289809
Pno1	86.1208	0.167765	0.167365	1.00239	0.316156	0.674296	EUT_076_LCM_Whole_CIS_conc5_TP24	EUT_076_LCM_Whole_CIS_conc0_TP24	Pno1_40974	40974	EUT_076_LCM	24	CIS	5	Whole	289809
Pno1	63.5872	0.85368	0.729093	1.17088	0.241647	0.795378	EUT_076_LCM_GM_CIS_conc2.5_TP24	EUT_076_LCM_GM_CIS_conc0_TP24	Pno1_40974	40974	EUT_076_LCM	24	CIS	2.5	GM	289809
Pno1	63.5872	-0.508173	0.682993	-0.744038	0.456853	0.999458	EUT_076_LCM_GM_CIS_conc1_TP24	EUT_076_LCM_GM_CIS_conc0_TP24	Pno1_40974	40974	EUT_076_LCM	24	CIS	1	GM	289809
Pno1	63.5872	1.03321	0.682019	1.51493	0.12979	0.489909	EUT_076_LCM_GM_CIS_conc7.5_TP24	EUT_076_LCM_GM_CIS_conc0_TP24	Pno1_40974	40974	EUT_076_LCM	24	CIS	7.5	GM	289809
Pno1	63.5872	0.228933	0.728892	0.314084	0.753457	0.992741	EUT_076_LCM_GM_CIS_conc5_TP24	EUT_076_LCM_GM_CIS_conc0_TP24	Pno1_40974	40974	EUT_076_LCM	24	CIS	5	GM	289809
Pno1	103.896	1.13888	0.500308	2.27636	0.0228246	0.21154	EUT_076_LCM_PPT_CIS_conc5_TP24	EUT_076_LCM_PPT_CIS_conc0_TP24	Pno1_40974	40974	EUT_076_LCM	24	CIS	5	PPT	289809
Pno1	86.1208	0.674509	0.166598	4.04872	5.14994e-05	0.000829399	EUT_076_LCM_Whole_CIS_conc7.5_TP24	EUT_076_LCM_Whole_CIS_conc0_TP24	Pno1_40974	40974	EUT_076_LCM	24	CIS	7.5	Whole	289809
Pnp	53.6906	-0.725378	0.669346	-1.08371	0.278493	0.999749	EUT_076_LCM_CPT_CIS_conc5_TP24	EUT_076_LCM_CPT_CIS_conc0_TP24	Pnp_81647	81647	EUT_076_LCM	24	CIS	5	CPT	290029
Pnp	115.835	0.193459	0.393274	0.491918	0.622777	0.999458	EUT_076_LCM_GM_CIS_conc1_TP24	EUT_076_LCM_GM_CIS_conc0_TP24	Pnp_81647	81647	EUT_076_LCM	24	CIS	1	GM	290029
Pnp	53.6906	-0.419268	0.621041	-0.675105	0.499609	0.998455	EUT_076_LCM_CPT_CIS_conc1_TP24	EUT_076_LCM_CPT_CIS_conc0_TP24	Pnp_81647	81647	EUT_076_LCM	24	CIS	1	CPT	290029
Pnp	71.2553	0.627247	0.429433	1.46064	0.144114	0.73195	EUT_076_LCM_PPT_CIS_conc2.5_TP24	EUT_076_LCM_PPT_CIS_conc0_TP24	Pnp_81647	81647	EUT_076_LCM	24	CIS	2.5	PPT	290029
Pnp	53.6906	0.594048	0.619493	0.958926	0.337596	0.714801	EUT_076_LCM_CPT_CIS_conc7.5_TP24	EUT_076_LCM_CPT_CIS_conc0_TP24	Pnp_81647	81647	EUT_076_LCM	24	CIS	7.5	CPT	290029
Pnp	71.2553	-0.0794898	0.429756	-0.184965	0.853257	0.976594	EUT_076_LCM_PPT_CIS_conc7.5_TP24	EUT_076_LCM_PPT_CIS_conc0_TP24	Pnp_81647	81647	EUT_076_LCM	24	CIS	7.5	PPT	290029
Pnp	72.2416	0.0819956	0.194507	0.421556	0.673349	0.9997	EUT_076_LCM_Whole_CIS_conc2.5_TP24	EUT_076_LCM_Whole_CIS_conc0_TP24	Pnp_81647	81647	EUT_076_LCM	24	CIS	2.5	Whole	290029
Pnp	115.835	-0.406615	0.395311	-1.0286	0.30367	0.773605	EUT_076_LCM_GM_CIS_conc7.5_TP24	EUT_076_LCM_GM_CIS_conc0_TP24	Pnp_81647	81647	EUT_076_LCM	24	CIS	7.5	GM	290029
Pnp	72.2416	0.249262	0.192354	1.29585	0.195027	0.549842	EUT_076_LCM_Whole_CIS_conc5_TP24	EUT_076_LCM_Whole_CIS_conc0_TP24	Pnp_81647	81647	EUT_076_LCM	24	CIS	5	Whole	290029
Pnp	71.2553	0.487173	0.429328	1.13473	0.256487	0.999893	EUT_076_LCM_PPT_CIS_conc1_TP24	EUT_076_LCM_PPT_CIS_conc0_TP24	Pnp_81647	81647	EUT_076_LCM	24	CIS	1	PPT	290029
Pnp	72.2416	0.154591	0.194497	0.794825	0.426715	0.999969	EUT_076_LCM_Whole_CIS_conc1_TP24	EUT_076_LCM_Whole_CIS_conc0_TP24	Pnp_81647	81647	EUT_076_LCM	24	CIS	1	Whole	290029
Pnp	72.2416	0.281165	0.192217	1.46275	0.143536	0.385355	EUT_076_LCM_Whole_CIS_conc7.5_TP24	EUT_076_LCM_Whole_CIS_conc0_TP24	Pnp_81647	81647	EUT_076_LCM	24	CIS	7.5	Whole	290029
Pnp	115.835	0.715602	0.420604	1.70137	0.0888741	0.488544	EUT_076_LCM_GM_CIS_conc2.5_TP24	EUT_076_LCM_GM_CIS_conc0_TP24	Pnp_81647	81647	EUT_076_LCM	24	CIS	2.5	GM	290029
Pnp	115.835	-0.393801	0.421128	-0.935109	0.349732	0.971926	EUT_076_LCM_GM_CIS_conc5_TP24	EUT_076_LCM_GM_CIS_conc0_TP24	Pnp_81647	81647	EUT_076_LCM	24	CIS	5	GM	290029
Pnp	71.2553	-0.0342877	0.464401	-0.0738321	0.941144	0.989425	EUT_076_LCM_PPT_CIS_conc5_TP24	EUT_076_LCM_PPT_CIS_conc0_TP24	Pnp_81647	81647	EUT_076_LCM	24	CIS	5	PPT	290029
Pnp	53.6906	0.0942764	0.669366	0.140844	0.887993	0.999878	EUT_076_LCM_CPT_CIS_conc2.5_TP24	EUT_076_LCM_CPT_CIS_conc0_TP24	Pnp_81647	81647	EUT_076_LCM	24	CIS	2.5	CPT	290029
Pnpla1	0.172448	0.135347	1.56629	0.0864126	0.931138	NA	EUT_076_LCM_CPT_CIS_conc7.5_TP24	EUT_076_LCM_CPT_CIS_conc0_TP24	Pnpla1_49810	49810	EUT_076_LCM	24	CIS	7.5	CPT	361812
Pnpla1	0.25082	-1.64223	1.56765	-1.04758	0.294834	NA	EUT_076_LCM_Whole_CIS_conc7.5_TP24	EUT_076_LCM_Whole_CIS_conc0_TP24	Pnpla1_49810	49810	EUT_076_LCM	24	CIS	7.5	Whole	361812
Pnpla1	0.25082	-0.749043	1.56765	-0.477812	0.632784	NA	EUT_076_LCM_Whole_CIS_conc2.5_TP24	EUT_076_LCM_Whole_CIS_conc0_TP24	Pnpla1_49810	49810	EUT_076_LCM	24	CIS	2.5	Whole	361812
Pnpla1	1.34259	-4.73379	1.63206	-2.9005	0.00372566	0.0926771	EUT_076_LCM_GM_CIS_conc5_TP24	EUT_076_LCM_GM_CIS_conc0_TP24	Pnpla1_49810	49810	EUT_076_LCM	24	CIS	5	GM	361812
Pnpla1	0.232883	0.172733	1.40208	0.123198	0.901951	NA	EUT_076_LCM_PPT_CIS_conc7.5_TP24	EUT_076_LCM_PPT_CIS_conc0_TP24	Pnpla1_49810	49810	EUT_076_LCM	24	CIS	7.5	PPT	361812
Pnpla1	0.172448	0.205303	1.554	0.132113	0.894895	0.998455	EUT_076_LCM_CPT_CIS_conc1_TP24	EUT_076_LCM_CPT_CIS_conc0_TP24	Pnpla1_49810	49810	EUT_076_LCM	24	CIS	1	CPT	361812
Pnpla1	1.34259	-4.83083	1.50002	-3.2205	0.00127966	0.0839622	EUT_076_LCM_GM_CIS_conc1_TP24	EUT_076_LCM_GM_CIS_conc0_TP24	Pnpla1_49810	49810	EUT_076_LCM	24	CIS	1	GM	361812
Pnpla1	1.34259	-3.94896	1.63206	-2.41962	0.0155368	0.18682	EUT_076_LCM_GM_CIS_conc2.5_TP24	EUT_076_LCM_GM_CIS_conc0_TP24	Pnpla1_49810	49810	EUT_076_LCM	24	CIS	2.5	GM	361812
Pnpla1	0.232883	0.730824	1.34869	0.541878	0.587902	0.999893	EUT_076_LCM_PPT_CIS_conc1_TP24	EUT_076_LCM_PPT_CIS_conc0_TP24	Pnpla1_49810	49810	EUT_076_LCM	24	CIS	1	PPT	361812
Pnpla1	0.232883	0.226857	1.51375	0.149864	0.880872	NA	EUT_076_LCM_PPT_CIS_conc5_TP24	EUT_076_LCM_PPT_CIS_conc0_TP24	Pnpla1_49810	49810	EUT_076_LCM	24	CIS	5	PPT	361812
Pnpla1	0.172448	0.0878026	1.69953	0.0516629	0.958797	NA	EUT_076_LCM_CPT_CIS_conc2.5_TP24	EUT_076_LCM_CPT_CIS_conc0_TP24	Pnpla1_49810	49810	EUT_076_LCM	24	CIS	2.5	CPT	361812
Pnpla1	1.34259	-3.99214	1.50002	-2.66139	0.00778196	0.0787854	EUT_076_LCM_GM_CIS_conc7.5_TP24	EUT_076_LCM_GM_CIS_conc0_TP24	Pnpla1_49810	49810	EUT_076_LCM	24	CIS	7.5	GM	361812
Pnpla1	0.232883	0.669937	1.40208	0.477816	0.632781	NA	EUT_076_LCM_PPT_CIS_conc2.5_TP24	EUT_076_LCM_PPT_CIS_conc0_TP24	Pnpla1_49810	49810	EUT_076_LCM	24	CIS	2.5	PPT	361812
Pnpla1	0.25082	-0.261155	1.46479	-0.178288	0.858496	NA	EUT_076_LCM_Whole_CIS_conc5_TP24	EUT_076_LCM_Whole_CIS_conc0_TP24	Pnpla1_49810	49810	EUT_076_LCM	24	CIS	5	Whole	361812
Pnpla1	0.25082	-0.68138	1.56765	-0.43465	0.663816	0.999969	EUT_076_LCM_Whole_CIS_conc1_TP24	EUT_076_LCM_Whole_CIS_conc0_TP24	Pnpla1_49810	49810	EUT_076_LCM	24	CIS	1	Whole	361812
Pnpla1	0.172448	-0.6613	1.69953	-0.389108	0.697196	NA	EUT_076_LCM_CPT_CIS_conc5_TP24	EUT_076_LCM_CPT_CIS_conc0_TP24	Pnpla1_49810	49810	EUT_076_LCM	24	CIS	5	CPT	361812
Pnpla2	47.6997	0.33676	1.36307	0.24706	0.804861	0.992821	EUT_076_LCM_GM_CIS_conc5_TP24	EUT_076_LCM_GM_CIS_conc0_TP24	Pnpla2_32913	32913	EUT_076_LCM	24	CIS	5	GM	361676
Pnpla2	62.604	-0.417992	0.310725	-1.34522	0.178556	0.527892	EUT_076_LCM_Whole_CIS_conc5_TP24	EUT_076_LCM_Whole_CIS_conc0_TP24	Pnpla2_32913	32913	EUT_076_LCM	24	CIS	5	Whole	361676
Pnpla2	62.604	-0.397468	0.312211	-1.27307	0.202992	0.999969	EUT_076_LCM_Whole_CIS_conc1_TP24	EUT_076_LCM_Whole_CIS_conc0_TP24	Pnpla2_32913	32913	EUT_076_LCM	24	CIS	1	Whole	361676
Pnpla2	30.2984	-0.441478	0.963633	-0.45814	0.646852	0.960009	EUT_076_LCM_PPT_CIS_conc5_TP24	EUT_076_LCM_PPT_CIS_conc0_TP24	Pnpla2_32913	32913	EUT_076_LCM	24	CIS	5	PPT	361676
Pnpla2	65.3014	-0.466376	0.348186	-1.33944	0.180426	0.532347	EUT_076_LCM_CPT_CIS_conc7.5_TP24	EUT_076_LCM_CPT_CIS_conc0_TP24	Pnpla2_32913	32913	EUT_076_LCM	24	CIS	7.5	CPT	361676
Pnpla2	62.604	-0.498528	0.312283	-1.5964	0.1104	0.9997	EUT_076_LCM_Whole_CIS_conc2.5_TP24	EUT_076_LCM_Whole_CIS_conc0_TP24	Pnpla2_32913	32913	EUT_076_LCM	24	CIS	2.5	Whole	361676
Pnpla2	65.3014	0.163766	0.347675	0.471031	0.637618	0.998455	EUT_076_LCM_CPT_CIS_conc1_TP24	EUT_076_LCM_CPT_CIS_conc0_TP24	Pnpla2_32913	32913	EUT_076_LCM	24	CIS	1	CPT	361676
Pnpla2	30.2984	0.00441494	0.891804	0.00495058	0.99605	0.99929	EUT_076_LCM_PPT_CIS_conc2.5_TP24	EUT_076_LCM_PPT_CIS_conc0_TP24	Pnpla2_32913	32913	EUT_076_LCM	24	CIS	2.5	PPT	361676
Pnpla2	62.604	-0.316346	0.310532	-1.01872	0.308336	0.593372	EUT_076_LCM_Whole_CIS_conc7.5_TP24	EUT_076_LCM_Whole_CIS_conc0_TP24	Pnpla2_32913	32913	EUT_076_LCM	24	CIS	7.5	Whole	361676
Pnpla2	30.2984	-0.431867	0.89218	-0.484058	0.628345	0.999893	EUT_076_LCM_PPT_CIS_conc1_TP24	EUT_076_LCM_PPT_CIS_conc0_TP24	Pnpla2_32913	32913	EUT_076_LCM	24	CIS	1	PPT	361676
Pnpla2	65.3014	0.239159	0.374584	0.638467	0.52317	0.999878	EUT_076_LCM_CPT_CIS_conc2.5_TP24	EUT_076_LCM_CPT_CIS_conc0_TP24	Pnpla2_32913	32913	EUT_076_LCM	24	CIS	2.5	CPT	361676
Pnpla2	47.6997	-0.69373	1.27755	-0.543016	0.587119	0.973976	EUT_076_LCM_GM_CIS_conc7.5_TP24	EUT_076_LCM_GM_CIS_conc0_TP24	Pnpla2_32913	32913	EUT_076_LCM	24	CIS	7.5	GM	361676
Pnpla2	47.6997	0.334704	1.36391	0.245399	0.806147	0.997876	EUT_076_LCM_GM_CIS_conc2.5_TP24	EUT_076_LCM_GM_CIS_conc0_TP24	Pnpla2_32913	32913	EUT_076_LCM	24	CIS	2.5	GM	361676
Pnpla2	30.2984	0.083454	0.891051	0.093658	0.925381	0.979765	EUT_076_LCM_PPT_CIS_conc7.5_TP24	EUT_076_LCM_PPT_CIS_conc0_TP24	Pnpla2_32913	32913	EUT_076_LCM	24	CIS	7.5	PPT	361676
Pnpla2	65.3014	-0.0203633	0.373942	-0.0544557	0.956572	0.999749	EUT_076_LCM_CPT_CIS_conc5_TP24	EUT_076_LCM_CPT_CIS_conc0_TP24	Pnpla2_32913	32913	EUT_076_LCM	24	CIS	5	CPT	361676
Pnpla2	47.6997	0.784406	1.27491	0.615265	0.53838	0.999458	EUT_076_LCM_GM_CIS_conc1_TP24	EUT_076_LCM_GM_CIS_conc0_TP24	Pnpla2_32913	32913	EUT_076_LCM	24	CIS	1	GM	361676
Pnpla4	1.18444	-5.37275	1.71131	-3.13956	0.00169204	0.0867204	EUT_076_LCM_CPT_CIS_conc5_TP24	EUT_076_LCM_CPT_CIS_conc0_TP24	Pnpla4_46951	46951	EUT_076_LCM	24	CIS	5	CPT	363471
Pnpla4	1.18444	-4.54495	1.55487	-2.92305	0.00346625	0.0584754	EUT_076_LCM_CPT_CIS_conc7.5_TP24	EUT_076_LCM_CPT_CIS_conc0_TP24	Pnpla4_46951	46951	EUT_076_LCM	24	CIS	7.5	CPT	363471
Pnpla4	2.01334	-0.809578	0.790853	-1.02368	0.305988	0.9997	EUT_076_LCM_Whole_CIS_conc2.5_TP24	EUT_076_LCM_Whole_CIS_conc0_TP24	Pnpla4_46951	46951	EUT_076_LCM	24	CIS	2.5	Whole	363471
Pnpla4	0.706255	0.242938	1.66949	0.145516	0.884303	NA	EUT_076_LCM_GM_CIS_conc7.5_TP24	EUT_076_LCM_GM_CIS_conc0_TP24	Pnpla4_46951	46951	EUT_076_LCM	24	CIS	7.5	GM	363471
Pnpla4	2.01334	-0.0410469	0.747105	-0.0549413	0.956185	0.98585	EUT_076_LCM_Whole_CIS_conc5_TP24	EUT_076_LCM_Whole_CIS_conc0_TP24	Pnpla4_46951	46951	EUT_076_LCM	24	CIS	5	Whole	363471
Pnpla4	2.01334	0.278017	0.758011	0.366772	0.713789	0.999969	EUT_076_LCM_Whole_CIS_conc1_TP24	EUT_076_LCM_Whole_CIS_conc0_TP24	Pnpla4_46951	46951	EUT_076_LCM	24	CIS	1	Whole	363471
Pnpla4	1.45918	-3.77978	1.66235	-2.27375	NA	NA	EUT_076_LCM_PPT_CIS_conc7.5_TP24	EUT_076_LCM_PPT_CIS_conc0_TP24	Pnpla4_46951	46951	EUT_076_LCM	24	CIS	7.5	PPT	363471
Pnpla4	2.01334	0.359154	0.74103	0.484668	0.627912	0.834101	EUT_076_LCM_Whole_CIS_conc7.5_TP24	EUT_076_LCM_Whole_CIS_conc0_TP24	Pnpla4_46951	46951	EUT_076_LCM	24	CIS	7.5	Whole	363471
Pnpla4	0.706255	-0.923977	1.69994	-0.543535	0.586762	0.999458	EUT_076_LCM_GM_CIS_conc1_TP24	EUT_076_LCM_GM_CIS_conc0_TP24	Pnpla4_46951	46951	EUT_076_LCM	24	CIS	1	GM	363471
Pnpla4	1.45918	-0.862182	1.52504	-0.565352	NA	NA	EUT_076_LCM_PPT_CIS_conc1_TP24	EUT_076_LCM_PPT_CIS_conc0_TP24	Pnpla4_46951	46951	EUT_076_LCM	24	CIS	1	PPT	363471
Pnpla4	1.18444	-4.4678	1.54188	-2.89764	0.00375987	0.489989	EUT_076_LCM_CPT_CIS_conc1_TP24	EUT_076_LCM_CPT_CIS_conc0_TP24	Pnpla4_46951	46951	EUT_076_LCM	24	CIS	1	CPT	363471
Pnpla4	0.706255	2.46019	1.63842	1.50156	0.133211	NA	EUT_076_LCM_GM_CIS_conc5_TP24	EUT_076_LCM_GM_CIS_conc0_TP24	Pnpla4_46951	46951	EUT_076_LCM	24	CIS	5	GM	363471
Pnpla4	0.706255	-0.0421323	1.81731	-0.0231838	0.981504	NA	EUT_076_LCM_GM_CIS_conc2.5_TP24	EUT_076_LCM_GM_CIS_conc0_TP24	Pnpla4_46951	46951	EUT_076_LCM	24	CIS	2.5	GM	363471
Pnpla4	1.45918	-3.70629	1.81795	-2.03872	NA	NA	EUT_076_LCM_PPT_CIS_conc5_TP24	EUT_076_LCM_PPT_CIS_conc0_TP24	Pnpla4_46951	46951	EUT_076_LCM	24	CIS	5	PPT	363471
Pnpla4	1.18444	-1.32012	1.51999	-0.868508	0.385116	0.999878	EUT_076_LCM_CPT_CIS_conc2.5_TP24	EUT_076_LCM_CPT_CIS_conc0_TP24	Pnpla4_46951	46951	EUT_076_LCM	24	CIS	2.5	CPT	363471
Pnpla4	1.45918	-0.00623243	1.51588	-0.00411144	NA	NA	EUT_076_LCM_PPT_CIS_conc2.5_TP24	EUT_076_LCM_PPT_CIS_conc0_TP24	Pnpla4_46951	46951	EUT_076_LCM	24	CIS	2.5	PPT	363471
Pnpla5	5.29531	7.208	1.86388	3.86719	NA	NA	EUT_076_LCM_PPT_CIS_conc5_TP24	EUT_076_LCM_PPT_CIS_conc0_TP24	Pnpla5_43344	43344	EUT_076_LCM	24	CIS	5	PPT	300108
Pnpla5	0.810324	1.9636	1.39024	1.41242	0.157827	0.407464	EUT_076_LCM_Whole_CIS_conc7.5_TP24	EUT_076_LCM_Whole_CIS_conc0_TP24	Pnpla5_43344	43344	EUT_076_LCM	24	CIS	7.5	Whole	300108
Pnpla5	0.810324	2.0864	1.38889	1.50221	0.133044	NA	EUT_076_LCM_Whole_CIS_conc5_TP24	EUT_076_LCM_Whole_CIS_conc0_TP24	Pnpla5_43344	43344	EUT_076_LCM	24	CIS	5	Whole	300108
Pnpla5	0.460308	-0.0852302	1.6708	-0.0510115	0.959316	NA	EUT_076_LCM_GM_CIS_conc7.5_TP24	EUT_076_LCM_GM_CIS_conc0_TP24	Pnpla5_43344	43344	EUT_076_LCM	24	CIS	7.5	GM	300108
Pnpla5	0.364574	0.217417	1.60877	0.135145	NA	NA	EUT_076_LCM_CPT_CIS_conc1_TP24	EUT_076_LCM_CPT_CIS_conc0_TP24	Pnpla5_43344	43344	EUT_076_LCM	24	CIS	1	CPT	300108
Pnpla5	0.364574	0.0899995	1.75808	0.051192	NA	NA	EUT_076_LCM_CPT_CIS_conc2.5_TP24	EUT_076_LCM_CPT_CIS_conc0_TP24	Pnpla5_43344	43344	EUT_076_LCM	24	CIS	2.5	CPT	300108
Pnpla5	0.810324	1.07166	1.46917	0.729432	0.465737	0.999969	EUT_076_LCM_Whole_CIS_conc1_TP24	EUT_076_LCM_Whole_CIS_conc0_TP24	Pnpla5_43344	43344	EUT_076_LCM	24	CIS	1	Whole	300108
Pnpla5	5.29531	2.57737	1.77897	1.4488	NA	NA	EUT_076_LCM_PPT_CIS_conc1_TP24	EUT_076_LCM_PPT_CIS_conc0_TP24	Pnpla5_43344	43344	EUT_076_LCM	24	CIS	1	PPT	300108
Pnpla5	0.364574	-0.664657	1.75808	-0.378059	NA	NA	EUT_076_LCM_CPT_CIS_conc5_TP24	EUT_076_LCM_CPT_CIS_conc0_TP24	Pnpla5_43344	43344	EUT_076_LCM	24	CIS	5	CPT	300108
Pnpla5	5.29531	3.51957	1.76663	1.99225	NA	NA	EUT_076_LCM_PPT_CIS_conc2.5_TP24	EUT_076_LCM_PPT_CIS_conc0_TP24	Pnpla5_43344	43344	EUT_076_LCM	24	CIS	2.5	PPT	300108
Pnpla5	0.460308	1.34871	1.6639	0.810569	0.417613	NA	EUT_076_LCM_GM_CIS_conc2.5_TP24	EUT_076_LCM_GM_CIS_conc0_TP24	Pnpla5_43344	43344	EUT_076_LCM	24	CIS	2.5	GM	300108
Pnpla5	0.810324	3.4376	1.37977	2.49142	0.0127232	NA	EUT_076_LCM_Whole_CIS_conc2.5_TP24	EUT_076_LCM_Whole_CIS_conc0_TP24	Pnpla5_43344	43344	EUT_076_LCM	24	CIS	2.5	Whole	300108
Pnpla5	5.29531	4.48526	1.75341	2.55802	NA	NA	EUT_076_LCM_PPT_CIS_conc7.5_TP24	EUT_076_LCM_PPT_CIS_conc0_TP24	Pnpla5_43344	43344	EUT_076_LCM	24	CIS	7.5	PPT	300108
Pnpla5	0.460308	-0.923046	1.6708	-0.552456	0.580636	NA	EUT_076_LCM_GM_CIS_conc1_TP24	EUT_076_LCM_GM_CIS_conc0_TP24	Pnpla5_43344	43344	EUT_076_LCM	24	CIS	1	GM	300108
Pnpla5	0.364574	2.96586	1.48815	1.99298	NA	NA	EUT_076_LCM_CPT_CIS_conc7.5_TP24	EUT_076_LCM_CPT_CIS_conc0_TP24	Pnpla5_43344	43344	EUT_076_LCM	24	CIS	7.5	CPT	300108
Pnpla5	0.460308	-0.827687	1.78616	-0.463389	0.643086	NA	EUT_076_LCM_GM_CIS_conc5_TP24	EUT_076_LCM_GM_CIS_conc0_TP24	Pnpla5_43344	43344	EUT_076_LCM	24	CIS	5	GM	300108
Pnpla6	31.1159	-0.575084	0.831363	-0.691737	0.489103	0.998455	EUT_076_LCM_CPT_CIS_conc1_TP24	EUT_076_LCM_CPT_CIS_conc0_TP24	Pnpla6_53760	53760	EUT_076_LCM	24	CIS	1	CPT	360753
Pnpla6	74.0832	-0.431326	0.698922	-0.61713	0.537149	0.991539	EUT_076_LCM_PPT_CIS_conc2.5_TP24	EUT_076_LCM_PPT_CIS_conc0_TP24	Pnpla6_53760	53760	EUT_076_LCM	24	CIS	2.5	PPT	360753
Pnpla6	48.8236	-0.311896	1.08517	-0.287417	0.773793	0.992741	EUT_076_LCM_GM_CIS_conc5_TP24	EUT_076_LCM_GM_CIS_conc0_TP24	Pnpla6_53760	53760	EUT_076_LCM	24	CIS	5	GM	360753
Pnpla6	84.8593	-0.147002	0.199768	-0.735865	0.461813	0.791799	EUT_076_LCM_Whole_CIS_conc5_TP24	EUT_076_LCM_Whole_CIS_conc0_TP24	Pnpla6_53760	53760	EUT_076_LCM	24	CIS	5	Whole	360753
Pnpla6	84.8593	-0.0218581	0.201044	-0.108723	0.913422	0.9997	EUT_076_LCM_Whole_CIS_conc2.5_TP24	EUT_076_LCM_Whole_CIS_conc0_TP24	Pnpla6_53760	53760	EUT_076_LCM	24	CIS	2.5	Whole	360753
Pnpla6	31.1159	0.231008	0.894832	0.258157	0.796285	0.999749	EUT_076_LCM_CPT_CIS_conc5_TP24	EUT_076_LCM_CPT_CIS_conc0_TP24	Pnpla6_53760	53760	EUT_076_LCM	24	CIS	5	CPT	360753
Pnpla6	31.1159	-0.150197	0.82987	-0.180989	0.856377	0.979167	EUT_076_LCM_CPT_CIS_conc7.5_TP24	EUT_076_LCM_CPT_CIS_conc0_TP24	Pnpla6_53760	53760	EUT_076_LCM	24	CIS	7.5	CPT	360753
Pnpla6	48.8236	-0.384162	1.08623	-0.353667	0.723589	0.997876	EUT_076_LCM_GM_CIS_conc2.5_TP24	EUT_076_LCM_GM_CIS_conc0_TP24	Pnpla6_53760	53760	EUT_076_LCM	24	CIS	2.5	GM	360753
Pnpla6	84.8593	-0.0474235	0.201268	-0.235623	0.813725	0.999969	EUT_076_LCM_Whole_CIS_conc1_TP24	EUT_076_LCM_Whole_CIS_conc0_TP24	Pnpla6_53760	53760	EUT_076_LCM	24	CIS	1	Whole	360753
Pnpla6	74.0832	-0.659801	0.754916	-0.874005	0.382115	0.833849	EUT_076_LCM_PPT_CIS_conc5_TP24	EUT_076_LCM_PPT_CIS_conc0_TP24	Pnpla6_53760	53760	EUT_076_LCM	24	CIS	5	PPT	360753
Pnpla6	74.0832	-0.230458	0.698546	-0.329911	0.741467	0.999893	EUT_076_LCM_PPT_CIS_conc1_TP24	EUT_076_LCM_PPT_CIS_conc0_TP24	Pnpla6_53760	53760	EUT_076_LCM	24	CIS	1	PPT	360753
Pnpla6	48.8236	-2.08521	1.02022	-2.04389	0.0409643	0.226866	EUT_076_LCM_GM_CIS_conc7.5_TP24	EUT_076_LCM_GM_CIS_conc0_TP24	Pnpla6_53760	53760	EUT_076_LCM	24	CIS	7.5	GM	360753
Pnpla6	31.1159	0.421163	0.895377	0.470375	0.638087	0.999878	EUT_076_LCM_CPT_CIS_conc2.5_TP24	EUT_076_LCM_CPT_CIS_conc0_TP24	Pnpla6_53760	53760	EUT_076_LCM	24	CIS	2.5	CPT	360753
Pnpla6	84.8593	-0.0209694	0.199518	-0.1051	0.916296	0.971445	EUT_076_LCM_Whole_CIS_conc7.5_TP24	EUT_076_LCM_Whole_CIS_conc0_TP24	Pnpla6_53760	53760	EUT_076_LCM	24	CIS	7.5	Whole	360753
Pnpla6	74.0832	-0.446301	0.698526	-0.638918	0.522876	0.850809	EUT_076_LCM_PPT_CIS_conc7.5_TP24	EUT_076_LCM_PPT_CIS_conc0_TP24	Pnpla6_53760	53760	EUT_076_LCM	24	CIS	7.5	PPT	360753
Pnpla6	48.8236	-0.440785	1.01515	-0.434207	0.664138	0.999458	EUT_076_LCM_GM_CIS_conc1_TP24	EUT_076_LCM_GM_CIS_conc0_TP24	Pnpla6_53760	53760	EUT_076_LCM	24	CIS	1	GM	360753
Pnpla7	54.8347	-0.0687685	0.950986	-0.0723128	0.942353	0.999458	EUT_076_LCM_GM_CIS_conc1_TP24	EUT_076_LCM_GM_CIS_conc0_TP24	Pnpla7_47273	47273	EUT_076_LCM	24	CIS	1	GM	246246
Pnpla7	54.8347	-0.0272775	0.952124	-0.0286491	0.977144	0.993018	EUT_076_LCM_GM_CIS_conc7.5_TP24	EUT_076_LCM_GM_CIS_conc0_TP24	Pnpla7_47273	47273	EUT_076_LCM	24	CIS	7.5	GM	246246
Pnpla7	53.0778	0.84007	0.867745	0.968107	0.332991	0.793567	EUT_076_LCM_PPT_CIS_conc5_TP24	EUT_076_LCM_PPT_CIS_conc0_TP24	Pnpla7_47273	47273	EUT_076_LCM	24	CIS	5	PPT	246246
Pnpla7	63.4319	0.292989	0.54894	0.533736	0.593525	0.999878	EUT_076_LCM_CPT_CIS_conc2.5_TP24	EUT_076_LCM_CPT_CIS_conc0_TP24	Pnpla7_47273	47273	EUT_076_LCM	24	CIS	2.5	CPT	246246
Pnpla7	53.0778	-0.145448	0.804356	-0.180826	0.856504	0.976594	EUT_076_LCM_PPT_CIS_conc7.5_TP24	EUT_076_LCM_PPT_CIS_conc0_TP24	Pnpla7_47273	47273	EUT_076_LCM	24	CIS	7.5	PPT	246246
Pnpla7	63.4319	0.255651	0.54833	0.466235	0.641047	0.999749	EUT_076_LCM_CPT_CIS_conc5_TP24	EUT_076_LCM_CPT_CIS_conc0_TP24	Pnpla7_47273	47273	EUT_076_LCM	24	CIS	5	CPT	246246
Pnpla7	66.071	0.251435	0.219597	1.14498	0.252217	0.999969	EUT_076_LCM_Whole_CIS_conc1_TP24	EUT_076_LCM_Whole_CIS_conc0_TP24	Pnpla7_47273	47273	EUT_076_LCM	24	CIS	1	Whole	246246
Pnpla7	66.071	0.19338	0.217885	0.887534	0.374792	0.727241	EUT_076_LCM_Whole_CIS_conc5_TP24	EUT_076_LCM_Whole_CIS_conc0_TP24	Pnpla7_47273	47273	EUT_076_LCM	24	CIS	5	Whole	246246
Pnpla7	53.0778	1.20266	0.803421	1.49692	0.134414	0.715882	EUT_076_LCM_PPT_CIS_conc2.5_TP24	EUT_076_LCM_PPT_CIS_conc0_TP24	Pnpla7_47273	47273	EUT_076_LCM	24	CIS	2.5	PPT	246246
Pnpla7	66.071	0.157876	0.219663	0.718719	0.472314	0.9997	EUT_076_LCM_Whole_CIS_conc2.5_TP24	EUT_076_LCM_Whole_CIS_conc0_TP24	Pnpla7_47273	47273	EUT_076_LCM	24	CIS	2.5	Whole	246246
Pnpla7	54.8347	0.953788	1.01556	0.939171	0.347643	0.970865	EUT_076_LCM_GM_CIS_conc5_TP24	EUT_076_LCM_GM_CIS_conc0_TP24	Pnpla7_47273	47273	EUT_076_LCM	24	CIS	5	GM	246246
Pnpla7	54.8347	0.772888	1.01649	0.76035	0.447045	0.972353	EUT_076_LCM_GM_CIS_conc2.5_TP24	EUT_076_LCM_GM_CIS_conc0_TP24	Pnpla7_47273	47273	EUT_076_LCM	24	CIS	2.5	GM	246246
Pnpla7	66.071	0.143133	0.217868	0.656972	0.511199	0.760324	EUT_076_LCM_Whole_CIS_conc7.5_TP24	EUT_076_LCM_Whole_CIS_conc0_TP24	Pnpla7_47273	47273	EUT_076_LCM	24	CIS	7.5	Whole	246246
Pnpla7	53.0778	0.796187	0.803572	0.99081	0.321778	0.999893	EUT_076_LCM_PPT_CIS_conc1_TP24	EUT_076_LCM_PPT_CIS_conc0_TP24	Pnpla7_47273	47273	EUT_076_LCM	24	CIS	1	PPT	246246
Pnpla7	63.4319	0.330194	0.508756	0.649022	0.516324	0.998455	EUT_076_LCM_CPT_CIS_conc1_TP24	EUT_076_LCM_CPT_CIS_conc0_TP24	Pnpla7_47273	47273	EUT_076_LCM	24	CIS	1	CPT	246246
Pnpla7	63.4319	-0.370159	0.509196	-0.726947	0.467258	0.811894	EUT_076_LCM_CPT_CIS_conc7.5_TP24	EUT_076_LCM_CPT_CIS_conc0_TP24	Pnpla7_47273	47273	EUT_076_LCM	24	CIS	7.5	CPT	246246
Pnpla8	3.21755	-1.24758	1.32016	-0.945022	0.344648	0.720343	EUT_076_LCM_CPT_CIS_conc7.5_TP24	EUT_076_LCM_CPT_CIS_conc0_TP24	Pnpla8_43117	43117	EUT_076_LCM	24	CIS	7.5	CPT	314075
Pnpla8	9.12133	0.499825	0.380714	1.31286	0.189229	0.9997	EUT_076_LCM_Whole_CIS_conc2.5_TP24	EUT_076_LCM_Whole_CIS_conc0_TP24	Pnpla8_43117	43117	EUT_076_LCM	24	CIS	2.5	Whole	314075
Pnpla8	40.3195	-0.472325	1.31889	-0.358124	0.720251	0.992311	EUT_076_LCM_GM_CIS_conc7.5_TP24	EUT_076_LCM_GM_CIS_conc0_TP24	Pnpla8_46668	46668	EUT_076_LCM	24	CIS	7.5	GM	314075
Pnpla8	109.35	-0.20504	0.318705	-0.643353	0.519995	0.999878	EUT_076_LCM_CPT_CIS_conc2.5_TP24	EUT_076_LCM_CPT_CIS_conc0_TP24	Pnpla8_46727	46727	EUT_076_LCM	24	CIS	2.5	CPT	314075
Pnpla8	66.4165	-0.204204	0.184321	-1.10787	0.267916	0.630975	EUT_076_LCM_Whole_CIS_conc5_TP24	EUT_076_LCM_Whole_CIS_conc0_TP24	Pnpla8_46668	46668	EUT_076_LCM	24	CIS	5	Whole	314075
Pnpla8	152.511	-0.176803	0.149395	-1.18345	0.236629	0.597357	EUT_076_LCM_Whole_CIS_conc5_TP24	EUT_076_LCM_Whole_CIS_conc0_TP24	Pnpla8_46727	46727	EUT_076_LCM	24	CIS	5	Whole	314075
Pnpla8	109.674	-0.0749295	0.367838	-0.203702	0.838586	0.994451	EUT_076_LCM_PPT_CIS_conc2.5_TP24	EUT_076_LCM_PPT_CIS_conc0_TP24	Pnpla8_46727	46727	EUT_076_LCM	24	CIS	2.5	PPT	314075
Pnpla8	109.35	0.205235	0.295183	0.695281	0.486879	0.998455	EUT_076_LCM_CPT_CIS_conc1_TP24	EUT_076_LCM_CPT_CIS_conc0_TP24	Pnpla8_46727	46727	EUT_076_LCM	24	CIS	1	CPT	314075
Pnpla8	3.21755	-3.57255	1.45553	-2.45447	0.0141092	0.230154	EUT_076_LCM_CPT_CIS_conc5_TP24	EUT_076_LCM_CPT_CIS_conc0_TP24	Pnpla8_43117	43117	EUT_076_LCM	24	CIS	5	CPT	314075
Pnpla8	109.674	0.187811	0.396633	0.473514	0.635847	0.957465	EUT_076_LCM_PPT_CIS_conc5_TP24	EUT_076_LCM_PPT_CIS_conc0_TP24	Pnpla8_46727	46727	EUT_076_LCM	24	CIS	5	PPT	314075
Pnpla8	109.35	-0.1166	0.295146	-0.39506	0.692798	0.923136	EUT_076_LCM_CPT_CIS_conc7.5_TP24	EUT_076_LCM_CPT_CIS_conc0_TP24	Pnpla8_46727	46727	EUT_076_LCM	24	CIS	7.5	CPT	314075
Pnpla8	6.94519	0.343012	1.65018	0.207863	0.835336	0.999458	EUT_076_LCM_GM_CIS_conc1_TP24	EUT_076_LCM_GM_CIS_conc0_TP24	Pnpla8_43117	43117	EUT_076_LCM	24	CIS	1	GM	314075
Pnpla8	7.32585	-2.37459	1.29352	-1.83576	0.0663926	0.288741	EUT_076_LCM_PPT_CIS_conc7.5_TP24	EUT_076_LCM_PPT_CIS_conc0_TP24	Pnpla8_43117	43117	EUT_076_LCM	24	CIS	7.5	PPT	314075
Pnpla8	66.4165	-0.087094	0.18399	-0.473364	0.635954	0.838668	EUT_076_LCM_Whole_CIS_conc7.5_TP24	EUT_076_LCM_Whole_CIS_conc0_TP24	Pnpla8_46668	46668	EUT_076_LCM	24	CIS	7.5	Whole	314075
Pnpla8	40.3195	-0.615711	1.41038	-0.436558	0.662432	0.997876	EUT_076_LCM_GM_CIS_conc2.5_TP24	EUT_076_LCM_GM_CIS_conc0_TP24	Pnpla8_46668	46668	EUT_076_LCM	24	CIS	2.5	GM	314075
Pnpla8	6.94519	1.74911	1.64781	1.06148	0.288474	0.754731	EUT_076_LCM_GM_CIS_conc7.5_TP24	EUT_076_LCM_GM_CIS_conc0_TP24	Pnpla8_43117	43117	EUT_076_LCM	24	CIS	7.5	GM	314075
Pnpla8	40.3195	-0.477742	1.31797	-0.362484	0.716991	0.999458	EUT_076_LCM_GM_CIS_conc1_TP24	EUT_076_LCM_GM_CIS_conc0_TP24	Pnpla8_46668	46668	EUT_076_LCM	24	CIS	1	GM	314075
Pnpla8	109.674	0.153934	0.367112	0.419309	0.67499	0.940292	EUT_076_LCM_PPT_CIS_conc7.5_TP24	EUT_076_LCM_PPT_CIS_conc0_TP24	Pnpla8_46727	46727	EUT_076_LCM	24	CIS	7.5	PPT	314075
Pnpla8	47.9006	-0.138426	0.737057	-0.187809	0.851027	0.978071	EUT_076_LCM_CPT_CIS_conc7.5_TP24	EUT_076_LCM_CPT_CIS_conc0_TP24	Pnpla8_46668	46668	EUT_076_LCM	24	CIS	7.5	CPT	314075
Pnpla8	9.12133	-0.00232108	0.387095	-0.00599614	0.995216	0.999969	EUT_076_LCM_Whole_CIS_conc1_TP24	EUT_076_LCM_Whole_CIS_conc0_TP24	Pnpla8_43117	43117	EUT_076_LCM	24	CIS	1	Whole	314075
Pnpla8	70.8136	0.157809	0.878924	0.179548	0.857507	0.999458	EUT_076_LCM_GM_CIS_conc1_TP24	EUT_076_LCM_GM_CIS_conc0_TP24	Pnpla8_46727	46727	EUT_076_LCM	24	CIS	1	GM	314075
Pnpla8	32.8612	0.633681	0.990507	0.639754	0.522333	0.913899	EUT_076_LCM_PPT_CIS_conc5_TP24	EUT_076_LCM_PPT_CIS_conc0_TP24	Pnpla8_46668	46668	EUT_076_LCM	24	CIS	5	PPT	314075
Pnpla8	152.511	-0.0214167	0.150362	-0.142434	0.886737	0.999969	EUT_076_LCM_Whole_CIS_conc1_TP24	EUT_076_LCM_Whole_CIS_conc0_TP24	Pnpla8_46727	46727	EUT_076_LCM	24	CIS	1	Whole	314075
Pnpla8	3.21755	-1.68388	1.431	-1.17671	0.23931	0.999878	EUT_076_LCM_CPT_CIS_conc2.5_TP24	EUT_076_LCM_CPT_CIS_conc0_TP24	Pnpla8_43117	43117	EUT_076_LCM	24	CIS	2.5	CPT	314075
Pnpla8	7.32585	0.710307	1.2707	0.558988	0.57617	0.991539	EUT_076_LCM_PPT_CIS_conc2.5_TP24	EUT_076_LCM_PPT_CIS_conc0_TP24	Pnpla8_43117	43117	EUT_076_LCM	24	CIS	2.5	PPT	314075
Pnpla8	152.511	-0.489696	0.149671	-3.27183	0.00106855	0.0105929	EUT_076_LCM_Whole_CIS_conc7.5_TP24	EUT_076_LCM_Whole_CIS_conc0_TP24	Pnpla8_46727	46727	EUT_076_LCM	24	CIS	7.5	Whole	314075
Pnpla8	6.94519	-2.04824	1.84062	-1.1128	0.265796	0.826903	EUT_076_LCM_GM_CIS_conc2.5_TP24	EUT_076_LCM_GM_CIS_conc0_TP24	Pnpla8_43117	43117	EUT_076_LCM	24	CIS	2.5	GM	314075
Pnpla8	47.9006	0.698082	0.795068	0.878015	0.379935	0.999878	EUT_076_LCM_CPT_CIS_conc2.5_TP24	EUT_076_LCM_CPT_CIS_conc0_TP24	Pnpla8_46668	46668	EUT_076_LCM	24	CIS	2.5	CPT	314075
Pnpla8	7.32585	-0.737802	1.27661	-0.577939	0.563305	0.999893	EUT_076_LCM_PPT_CIS_conc1_TP24	EUT_076_LCM_PPT_CIS_conc0_TP24	Pnpla8_43117	43117	EUT_076_LCM	24	CIS	1	PPT	314075
Pnpla8	109.35	-0.248847	0.317939	-0.782688	0.43381	0.999749	EUT_076_LCM_CPT_CIS_conc5_TP24	EUT_076_LCM_CPT_CIS_conc0_TP24	Pnpla8_46727	46727	EUT_076_LCM	24	CIS	5	CPT	314075
Pnpla8	32.8612	0.277964	0.91759	0.302928	0.761944	0.999893	EUT_076_LCM_PPT_CIS_conc1_TP24	EUT_076_LCM_PPT_CIS_conc0_TP24	Pnpla8_46668	46668	EUT_076_LCM	24	CIS	1	PPT	314075
Pnpla8	152.511	-0.116376	0.150405	-0.773754	0.439076	0.9997	EUT_076_LCM_Whole_CIS_conc2.5_TP24	EUT_076_LCM_Whole_CIS_conc0_TP24	Pnpla8_46727	46727	EUT_076_LCM	24	CIS	2.5	Whole	314075
Pnpla8	9.12133	0.275122	0.37615	0.731416	0.464525	0.793624	EUT_076_LCM_Whole_CIS_conc5_TP24	EUT_076_LCM_Whole_CIS_conc0_TP24	Pnpla8_43117	43117	EUT_076_LCM	24	CIS	5	Whole	314075
Pnpla8	40.3195	-0.604018	1.40918	-0.428632	0.668191	0.988421	EUT_076_LCM_GM_CIS_conc5_TP24	EUT_076_LCM_GM_CIS_conc0_TP24	Pnpla8_46668	46668	EUT_076_LCM	24	CIS	5	GM	314075
Pnpla8	70.8136	-1.47118	0.941295	-1.56293	0.11807	0.594932	EUT_076_LCM_GM_CIS_conc5_TP24	EUT_076_LCM_GM_CIS_conc0_TP24	Pnpla8_46727	46727	EUT_076_LCM	24	CIS	5	GM	314075
Pnpla8	3.21755	-0.0742598	1.31334	-0.0565428	0.954909	0.998455	EUT_076_LCM_CPT_CIS_conc1_TP24	EUT_076_LCM_CPT_CIS_conc0_TP24	Pnpla8_43117	43117	EUT_076_LCM	24	CIS	1	CPT	314075
Pnpla8	70.8136	-1.61374	0.9435	-1.71037	0.0871966	0.485143	EUT_076_LCM_GM_CIS_conc2.5_TP24	EUT_076_LCM_GM_CIS_conc0_TP24	Pnpla8_46727	46727	EUT_076_LCM	24	CIS	2.5	GM	314075
Pnpla8	9.12133	0.0838776	0.376993	0.222491	0.823932	0.934541	EUT_076_LCM_Whole_CIS_conc7.5_TP24	EUT_076_LCM_Whole_CIS_conc0_TP24	Pnpla8_43117	43117	EUT_076_LCM	24	CIS	7.5	Whole	314075
Pnpla8	32.8612	0.518265	0.917061	0.565137	0.57198	0.881748	EUT_076_LCM_PPT_CIS_conc7.5_TP24	EUT_076_LCM_PPT_CIS_conc0_TP24	Pnpla8_46668	46668	EUT_076_LCM	24	CIS	7.5	PPT	314075
Pnpla8	109.674	-0.046983	0.367529	-0.127835	0.89828	0.999893	EUT_076_LCM_PPT_CIS_conc1_TP24	EUT_076_LCM_PPT_CIS_conc0_TP24	Pnpla8_46727	46727	EUT_076_LCM	24	CIS	1	PPT	314075
Pnpla8	66.4165	-0.0437857	0.186209	-0.235143	0.814098	0.999969	EUT_076_LCM_Whole_CIS_conc1_TP24	EUT_076_LCM_Whole_CIS_conc0_TP24	Pnpla8_46668	46668	EUT_076_LCM	24	CIS	1	Whole	314075
Pnpla8	7.32585	0.674893	1.37145	0.492102	0.622647	0.953684	EUT_076_LCM_PPT_CIS_conc5_TP24	EUT_076_LCM_PPT_CIS_conc0_TP24	Pnpla8_43117	43117	EUT_076_LCM	24	CIS	5	PPT	314075
Pnpla8	47.9006	-0.347352	0.737903	-0.470729	0.637834	0.998455	EUT_076_LCM_CPT_CIS_conc1_TP24	EUT_076_LCM_CPT_CIS_conc0_TP24	Pnpla8_46668	46668	EUT_076_LCM	24	CIS	1	CPT	314075
Pnpla8	32.8612	-0.944671	0.920791	-1.02594	0.304922	0.951203	EUT_076_LCM_PPT_CIS_conc2.5_TP24	EUT_076_LCM_PPT_CIS_conc0_TP24	Pnpla8_46668	46668	EUT_076_LCM	24	CIS	2.5	PPT	314075
Pnpla8	47.9006	0.749717	0.794582	0.943536	0.345407	0.999749	EUT_076_LCM_CPT_CIS_conc5_TP24	EUT_076_LCM_CPT_CIS_conc0_TP24	Pnpla8_46668	46668	EUT_076_LCM	24	CIS	5	CPT	314075
Pnpla8	6.94519	1.65762	1.75698	0.943448	0.345452	0.970216	EUT_076_LCM_GM_CIS_conc5_TP24	EUT_076_LCM_GM_CIS_conc0_TP24	Pnpla8_43117	43117	EUT_076_LCM	24	CIS	5	GM	314075
Pnpla8	66.4165	-0.146098	0.186318	-0.784134	0.432961	0.9997	EUT_076_LCM_Whole_CIS_conc2.5_TP24	EUT_076_LCM_Whole_CIS_conc0_TP24	Pnpla8_46668	46668	EUT_076_LCM	24	CIS	2.5	Whole	314075
Pnpla8	70.8136	-0.577204	0.88014	-0.655809	0.511947	0.930096	EUT_076_LCM_GM_CIS_conc7.5_TP24	EUT_076_LCM_GM_CIS_conc0_TP24	Pnpla8_46727	46727	EUT_076_LCM	24	CIS	7.5	GM	314075
Pnpo	58.0097	-0.149133	0.185953	-0.801992	0.422557	0.999969	EUT_076_LCM_Whole_CIS_conc1_TP24	EUT_076_LCM_Whole_CIS_conc0_TP24	Pnpo_37999	37999	EUT_076_LCM	24	CIS	1	Whole	64533
Pnpo	47.0789	0.547431	0.725655	0.754395	0.450612	0.999878	EUT_076_LCM_CPT_CIS_conc2.5_TP24	EUT_076_LCM_CPT_CIS_conc0_TP24	Pnpo_37999	37999	EUT_076_LCM	24	CIS	2.5	CPT	64533
Pnpo	12.1203	3.88479	1.67209	2.32332	0.0201622	0.14433	EUT_076_LCM_GM_CIS_conc7.5_TP24	EUT_076_LCM_GM_CIS_conc0_TP24	Pnpo_37999	37999	EUT_076_LCM	24	CIS	7.5	GM	64533
Pnpo	58.0097	-0.356804	0.183608	-1.94329	0.051981	0.201629	EUT_076_LCM_Whole_CIS_conc7.5_TP24	EUT_076_LCM_Whole_CIS_conc0_TP24	Pnpo_37999	37999	EUT_076_LCM	24	CIS	7.5	Whole	64533
Pnpo	69.2108	-0.00464027	0.383512	-0.0120994	0.990346	0.999893	EUT_076_LCM_PPT_CIS_conc1_TP24	EUT_076_LCM_PPT_CIS_conc0_TP24	Pnpo_37999	37999	EUT_076_LCM	24	CIS	1	PPT	64533
Pnpo	69.2108	0.00629572	0.414125	0.0152025	0.987871	0.997245	EUT_076_LCM_PPT_CIS_conc5_TP24	EUT_076_LCM_PPT_CIS_conc0_TP24	Pnpo_37999	37999	EUT_076_LCM	24	CIS	5	PPT	64533
Pnpo	12.1203	2.78637	1.77878	1.56645	0.117243	0.594044	EUT_076_LCM_GM_CIS_conc5_TP24	EUT_076_LCM_GM_CIS_conc0_TP24	Pnpo_37999	37999	EUT_076_LCM	24	CIS	5	GM	64533
Pnpo	58.0097	0.0434508	0.182881	0.237591	0.812198	0.946968	EUT_076_LCM_Whole_CIS_conc5_TP24	EUT_076_LCM_Whole_CIS_conc0_TP24	Pnpo_37999	37999	EUT_076_LCM	24	CIS	5	Whole	64533
Pnpo	47.0789	0.488317	0.725137	0.673413	0.500684	0.999749	EUT_076_LCM_CPT_CIS_conc5_TP24	EUT_076_LCM_CPT_CIS_conc0_TP24	Pnpo_37999	37999	EUT_076_LCM	24	CIS	5	CPT	64533
Pnpo	12.1203	2.5781	1.67354	1.54051	0.123437	0.744004	EUT_076_LCM_GM_CIS_conc1_TP24	EUT_076_LCM_GM_CIS_conc0_TP24	Pnpo_37999	37999	EUT_076_LCM	24	CIS	1	GM	64533
Pnpo	69.2108	-1.18319	0.385437	-3.06972	0.00214256	0.0317114	EUT_076_LCM_PPT_CIS_conc7.5_TP24	EUT_076_LCM_PPT_CIS_conc0_TP24	Pnpo_37999	37999	EUT_076_LCM	24	CIS	7.5	PPT	64533
Pnpo	69.2108	0.231798	0.383504	0.60442	0.545565	0.991539	EUT_076_LCM_PPT_CIS_conc2.5_TP24	EUT_076_LCM_PPT_CIS_conc0_TP24	Pnpo_37999	37999	EUT_076_LCM	24	CIS	2.5	PPT	64533
Pnpo	12.1203	4.80947	1.77499	2.70957	0.00673702	0.123013	EUT_076_LCM_GM_CIS_conc2.5_TP24	EUT_076_LCM_GM_CIS_conc0_TP24	Pnpo_37999	37999	EUT_076_LCM	24	CIS	2.5	GM	64533
Pnpo	58.0097	-0.0967387	0.185488	-0.521537	0.601993	0.9997	EUT_076_LCM_Whole_CIS_conc2.5_TP24	EUT_076_LCM_Whole_CIS_conc0_TP24	Pnpo_37999	37999	EUT_076_LCM	24	CIS	2.5	Whole	64533
Pnpo	47.0789	-0.418509	0.673768	-0.621147	0.534503	0.998455	EUT_076_LCM_CPT_CIS_conc1_TP24	EUT_076_LCM_CPT_CIS_conc0_TP24	Pnpo_37999	37999	EUT_076_LCM	24	CIS	1	CPT	64533
Pnpo	47.0789	0.0344816	0.672528	0.0512717	0.959109	0.986923	EUT_076_LCM_CPT_CIS_conc7.5_TP24	EUT_076_LCM_CPT_CIS_conc0_TP24	Pnpo_37999	37999	EUT_076_LCM	24	CIS	7.5	CPT	64533
Pnpt1	61.7697	0.149965	0.167633	0.894603	0.370999	0.9997	EUT_076_LCM_Whole_CIS_conc2.5_TP24	EUT_076_LCM_Whole_CIS_conc0_TP24	Pnpt1_53024	53024	EUT_076_LCM	24	CIS	2.5	Whole	360992
Pnpt1	37.4859	-1.04173	1.11253	-0.936362	0.349087	0.999893	EUT_076_LCM_PPT_CIS_conc1_TP24	EUT_076_LCM_PPT_CIS_conc0_TP24	Pnpt1_53024	53024	EUT_076_LCM	24	CIS	1	PPT	360992
Pnpt1	41.0392	0.303371	0.733924	0.413355	0.679347	0.999749	EUT_076_LCM_CPT_CIS_conc5_TP24	EUT_076_LCM_CPT_CIS_conc0_TP24	Pnpt1_53024	53024	EUT_076_LCM	24	CIS	5	CPT	360992
Pnpt1	61.7697	0.120339	0.167994	0.71633	0.473788	0.999969	EUT_076_LCM_Whole_CIS_conc1_TP24	EUT_076_LCM_Whole_CIS_conc0_TP24	Pnpt1_53024	53024	EUT_076_LCM	24	CIS	1	Whole	360992
Pnpt1	37.4859	-1.10732	1.11294	-0.994955	0.319758	0.96162	EUT_076_LCM_PPT_CIS_conc2.5_TP24	EUT_076_LCM_PPT_CIS_conc0_TP24	Pnpt1_53024	53024	EUT_076_LCM	24	CIS	2.5	PPT	360992
Pnpt1	52.38	-0.159118	1.23581	-0.128755	0.897551	0.998328	EUT_076_LCM_GM_CIS_conc5_TP24	EUT_076_LCM_GM_CIS_conc0_TP24	Pnpt1_53024	53024	EUT_076_LCM	24	CIS	5	GM	360992
Pnpt1	41.0392	0.639383	0.680511	0.939563	0.347442	0.998455	EUT_076_LCM_CPT_CIS_conc1_TP24	EUT_076_LCM_CPT_CIS_conc0_TP24	Pnpt1_53024	53024	EUT_076_LCM	24	CIS	1	CPT	360992
Pnpt1	61.7697	-0.161363	0.166089	-0.971546	0.331277	0.687768	EUT_076_LCM_Whole_CIS_conc5_TP24	EUT_076_LCM_Whole_CIS_conc0_TP24	Pnpt1_53024	53024	EUT_076_LCM	24	CIS	5	Whole	360992
Pnpt1	52.38	-0.282932	1.15609	-0.244733	0.806664	0.999458	EUT_076_LCM_GM_CIS_conc1_TP24	EUT_076_LCM_GM_CIS_conc0_TP24	Pnpt1_53024	53024	EUT_076_LCM	24	CIS	1	GM	360992
Pnpt1	61.7697	0.0262543	0.16552	0.158617	0.873971	0.956233	EUT_076_LCM_Whole_CIS_conc7.5_TP24	EUT_076_LCM_Whole_CIS_conc0_TP24	Pnpt1_53024	53024	EUT_076_LCM	24	CIS	7.5	Whole	360992
Pnpt1	37.4859	-0.739668	1.11195	-0.6652	0.505923	0.841207	EUT_076_LCM_PPT_CIS_conc7.5_TP24	EUT_076_LCM_PPT_CIS_conc0_TP24	Pnpt1_53024	53024	EUT_076_LCM	24	CIS	7.5	PPT	360992
Pnpt1	37.4859	-1.02833	1.20166	-0.855755	0.392133	0.837465	EUT_076_LCM_PPT_CIS_conc5_TP24	EUT_076_LCM_PPT_CIS_conc0_TP24	Pnpt1_53024	53024	EUT_076_LCM	24	CIS	5	PPT	360992
Pnpt1	52.38	0.0348053	1.15655	0.0300942	0.975992	0.992981	EUT_076_LCM_GM_CIS_conc7.5_TP24	EUT_076_LCM_GM_CIS_conc0_TP24	Pnpt1_53024	53024	EUT_076_LCM	24	CIS	7.5	GM	360992
Pnpt1	41.0392	-0.0764981	0.680986	-0.112334	0.910558	0.982369	EUT_076_LCM_CPT_CIS_conc7.5_TP24	EUT_076_LCM_CPT_CIS_conc0_TP24	Pnpt1_53024	53024	EUT_076_LCM	24	CIS	7.5	CPT	360992
Pnpt1	52.38	-0.887963	1.23811	-0.717192	0.473256	0.982969	EUT_076_LCM_GM_CIS_conc2.5_TP24	EUT_076_LCM_GM_CIS_conc0_TP24	Pnpt1_53024	53024	EUT_076_LCM	24	CIS	2.5	GM	360992
Pnpt1	41.0392	0.286336	0.734744	0.389709	0.696752	0.999878	EUT_076_LCM_CPT_CIS_conc2.5_TP24	EUT_076_LCM_CPT_CIS_conc0_TP24	Pnpt1_53024	53024	EUT_076_LCM	24	CIS	2.5	CPT	360992
Pnrc1	165.7	0.28973	0.602906	0.480555	0.630833	0.988341	EUT_076_LCM_GM_CIS_conc7.5_TP24	EUT_076_LCM_GM_CIS_conc0_TP24	Pnrc1_41654	41654	EUT_076_LCM	24	CIS	7.5	GM	286988
Pnrc1	46.0936	1.16537	0.740421	1.57393	0.115505	0.710896	EUT_076_LCM_CPT_CIS_conc5_TP24	EUT_076_LCM_CPT_CIS_conc0_TP24	Pnrc1_41654	41654	EUT_076_LCM	24	CIS	5	CPT	286988
Pnrc1	165.7	-0.75676	0.603013	-1.25496	0.209492	0.924512	EUT_076_LCM_GM_CIS_conc1_TP24	EUT_076_LCM_GM_CIS_conc0_TP24	Pnrc1_41654	41654	EUT_076_LCM	24	CIS	1	GM	286988
Pnrc1	165.7	-0.271699	0.644982	-0.42125	0.673573	0.997876	EUT_076_LCM_GM_CIS_conc2.5_TP24	EUT_076_LCM_GM_CIS_conc0_TP24	Pnrc1_41654	41654	EUT_076_LCM	24	CIS	2.5	GM	286988
Pnrc1	82.3222	1.16789	0.183695	6.35775	2.04735e-10	1.21442e-08	EUT_076_LCM_Whole_CIS_conc7.5_TP24	EUT_076_LCM_Whole_CIS_conc0_TP24	Pnrc1_41654	41654	EUT_076_LCM	24	CIS	7.5	Whole	286988
Pnrc1	118.868	0.164266	0.642173	0.255797	0.798108	0.999893	EUT_076_LCM_PPT_CIS_conc1_TP24	EUT_076_LCM_PPT_CIS_conc0_TP24	Pnrc1_41654	41654	EUT_076_LCM	24	CIS	1	PPT	286988
Pnrc1	82.3222	0.439899	0.184658	2.38223	0.017208	0.148859	EUT_076_LCM_Whole_CIS_conc5_TP24	EUT_076_LCM_Whole_CIS_conc0_TP24	Pnrc1_41654	41654	EUT_076_LCM	24	CIS	5	Whole	286988
Pnrc1	46.0936	-0.970719	0.690242	-1.40635	0.159621	0.998455	EUT_076_LCM_CPT_CIS_conc1_TP24	EUT_076_LCM_CPT_CIS_conc0_TP24	Pnrc1_41654	41654	EUT_076_LCM	24	CIS	1	CPT	286988
Pnrc1	118.868	1.89119	0.692182	2.73222	0.00629089	0.104683	EUT_076_LCM_PPT_CIS_conc5_TP24	EUT_076_LCM_PPT_CIS_conc0_TP24	Pnrc1_41654	41654	EUT_076_LCM	24	CIS	5	PPT	286988
Pnrc1	46.0936	0.607875	0.741303	0.820009	0.412211	0.999878	EUT_076_LCM_CPT_CIS_conc2.5_TP24	EUT_076_LCM_CPT_CIS_conc0_TP24	Pnrc1_41654	41654	EUT_076_LCM	24	CIS	2.5	CPT	286988
Pnrc1	46.0936	0.629957	0.686539	0.917584	0.358837	0.729543	EUT_076_LCM_CPT_CIS_conc7.5_TP24	EUT_076_LCM_CPT_CIS_conc0_TP24	Pnrc1_41654	41654	EUT_076_LCM	24	CIS	7.5	CPT	286988
Pnrc1	118.868	2.44509	0.640789	3.81575	0.00013577	0.00498332	EUT_076_LCM_PPT_CIS_conc7.5_TP24	EUT_076_LCM_PPT_CIS_conc0_TP24	Pnrc1_41654	41654	EUT_076_LCM	24	CIS	7.5	PPT	286988
Pnrc1	118.868	-0.218918	0.643048	-0.340437	0.733527	0.992259	EUT_076_LCM_PPT_CIS_conc2.5_TP24	EUT_076_LCM_PPT_CIS_conc0_TP24	Pnrc1_41654	41654	EUT_076_LCM	24	CIS	2.5	PPT	286988
Pnrc1	82.3222	0.603777	0.185981	3.24644	0.00116857	0.116364	EUT_076_LCM_Whole_CIS_conc2.5_TP24	EUT_076_LCM_Whole_CIS_conc0_TP24	Pnrc1_41654	41654	EUT_076_LCM	24	CIS	2.5	Whole	286988
Pnrc1	82.3222	0.181125	0.187431	0.966359	0.333865	0.999969	EUT_076_LCM_Whole_CIS_conc1_TP24	EUT_076_LCM_Whole_CIS_conc0_TP24	Pnrc1_41654	41654	EUT_076_LCM	24	CIS	1	Whole	286988
Pnrc1	165.7	-0.392966	0.644469	-0.609752	0.542026	0.988421	EUT_076_LCM_GM_CIS_conc5_TP24	EUT_076_LCM_GM_CIS_conc0_TP24	Pnrc1_41654	41654	EUT_076_LCM	24	CIS	5	GM	286988
Pnrc2	132.3	-0.266327	0.502743	-0.529748	0.596287	0.991539	EUT_076_LCM_PPT_CIS_conc2.5_TP24	EUT_076_LCM_PPT_CIS_conc0_TP24	Pnrc2_45523	45523	EUT_076_LCM	24	CIS	2.5	PPT	100125373
Pnrc2	150.449	-0.435397	0.161985	-2.68789	0.00719061	0.0871626	EUT_076_LCM_Whole_CIS_conc5_TP24	EUT_076_LCM_Whole_CIS_conc0_TP24	Pnrc2_45523	45523	EUT_076_LCM	24	CIS	5	Whole	100125373
Pnrc2	150.449	-0.0651104	0.16261	-0.400408	0.688856	0.9997	EUT_076_LCM_Whole_CIS_conc2.5_TP24	EUT_076_LCM_Whole_CIS_conc0_TP24	Pnrc2_45523	45523	EUT_076_LCM	24	CIS	2.5	Whole	100125373
Pnrc2	298.412	-0.00532861	0.376516	-0.0141524	0.988708	0.999393	EUT_076_LCM_GM_CIS_conc5_TP24	EUT_076_LCM_GM_CIS_conc0_TP24	Pnrc2_45523	45523	EUT_076_LCM	24	CIS	5	GM	100125373
Pnrc2	150.449	0.0264423	0.16147	0.16376	0.86992	0.954047	EUT_076_LCM_Whole_CIS_conc7.5_TP24	EUT_076_LCM_Whole_CIS_conc0_TP24	Pnrc2_45523	45523	EUT_076_LCM	24	CIS	7.5	Whole	100125373
Pnrc2	150.449	-0.0239259	0.162656	-0.147095	0.883057	0.999969	EUT_076_LCM_Whole_CIS_conc1_TP24	EUT_076_LCM_Whole_CIS_conc0_TP24	Pnrc2_45523	45523	EUT_076_LCM	24	CIS	1	Whole	100125373
Pnrc2	89.493	-0.473427	0.522454	-0.90616	0.364851	0.998455	EUT_076_LCM_CPT_CIS_conc1_TP24	EUT_076_LCM_CPT_CIS_conc0_TP24	Pnrc2_45523	45523	EUT_076_LCM	24	CIS	1	CPT	100125373
Pnrc2	89.493	0.276684	0.562691	0.491716	0.62292	0.999749	EUT_076_LCM_CPT_CIS_conc5_TP24	EUT_076_LCM_CPT_CIS_conc0_TP24	Pnrc2_45523	45523	EUT_076_LCM	24	CIS	5	CPT	100125373
Pnrc2	132.3	0.686346	0.541997	1.26633	0.205396	0.656369	EUT_076_LCM_PPT_CIS_conc5_TP24	EUT_076_LCM_PPT_CIS_conc0_TP24	Pnrc2_45523	45523	EUT_076_LCM	24	CIS	5	PPT	100125373
Pnrc2	89.493	0.376232	0.563037	0.66822	0.503993	0.999878	EUT_076_LCM_CPT_CIS_conc2.5_TP24	EUT_076_LCM_CPT_CIS_conc0_TP24	Pnrc2_45523	45523	EUT_076_LCM	24	CIS	2.5	CPT	100125373
Pnrc2	89.493	-0.188787	0.521786	-0.36181	0.717494	0.931939	EUT_076_LCM_CPT_CIS_conc7.5_TP24	EUT_076_LCM_CPT_CIS_conc0_TP24	Pnrc2_45523	45523	EUT_076_LCM	24	CIS	7.5	CPT	100125373
Pnrc2	298.412	-0.105407	0.352261	-0.299229	0.764765	0.999458	EUT_076_LCM_GM_CIS_conc1_TP24	EUT_076_LCM_GM_CIS_conc0_TP24	Pnrc2_45523	45523	EUT_076_LCM	24	CIS	1	GM	100125373
Pnrc2	132.3	0.601281	0.501797	1.19826	0.230817	0.58867	EUT_076_LCM_PPT_CIS_conc7.5_TP24	EUT_076_LCM_PPT_CIS_conc0_TP24	Pnrc2_45523	45523	EUT_076_LCM	24	CIS	7.5	PPT	100125373
Pnrc2	298.412	0.176684	0.352563	0.501142	0.616271	0.983501	EUT_076_LCM_GM_CIS_conc7.5_TP24	EUT_076_LCM_GM_CIS_conc0_TP24	Pnrc2_45523	45523	EUT_076_LCM	24	CIS	7.5	GM	100125373
Pnrc2	132.3	0.322414	0.502068	0.642171	0.520762	0.999893	EUT_076_LCM_PPT_CIS_conc1_TP24	EUT_076_LCM_PPT_CIS_conc0_TP24	Pnrc2_45523	45523	EUT_076_LCM	24	CIS	1	PPT	100125373
Pnrc2	298.412	0.160453	0.376915	0.425701	0.670326	0.997876	EUT_076_LCM_GM_CIS_conc2.5_TP24	EUT_076_LCM_GM_CIS_conc0_TP24	Pnrc2_45523	45523	EUT_076_LCM	24	CIS	2.5	GM	100125373
Poc1a	2.34862	4.84795	1.49293	3.24728	0.00116515	0.056632	EUT_076_LCM_GM_CIS_conc5_TP24	EUT_076_LCM_GM_CIS_conc0_TP24	Poc1a_37586	37586	EUT_076_LCM	24	CIS	5	GM	501048
Poc1a	0.172448	0.205303	1.554	0.132113	0.894895	0.998455	EUT_076_LCM_CPT_CIS_conc1_TP24	EUT_076_LCM_CPT_CIS_conc0_TP24	Poc1a_37586	37586	EUT_076_LCM	24	CIS	1	CPT	501048
Poc1a	2.34862	-0.0410762	1.70526	-0.0240879	0.980782	0.997876	EUT_076_LCM_GM_CIS_conc2.5_TP24	EUT_076_LCM_GM_CIS_conc0_TP24	Poc1a_37586	37586	EUT_076_LCM	24	CIS	2.5	GM	501048
Poc1a	1.25737	0.525928	1.03301	0.50912	0.610668	0.871929	EUT_076_LCM_Whole_CIS_conc5_TP24	EUT_076_LCM_Whole_CIS_conc0_TP24	Poc1a_37586	37586	EUT_076_LCM	24	CIS	5	Whole	501048
Poc1a	1.4787	-2.79151	1.81052	-1.54183	NA	NA	EUT_076_LCM_PPT_CIS_conc5_TP24	EUT_076_LCM_PPT_CIS_conc0_TP24	Poc1a_37586	37586	EUT_076_LCM	24	CIS	5	PPT	501048
Poc1a	1.25737	1.42539	1.03157	1.38177	0.167043	0.9997	EUT_076_LCM_Whole_CIS_conc2.5_TP24	EUT_076_LCM_Whole_CIS_conc0_TP24	Poc1a_37586	37586	EUT_076_LCM	24	CIS	2.5	Whole	501048
Poc1a	1.4787	1.56483	1.50307	1.04109	NA	NA	EUT_076_LCM_PPT_CIS_conc2.5_TP24	EUT_076_LCM_PPT_CIS_conc0_TP24	Poc1a_37586	37586	EUT_076_LCM	24	CIS	2.5	PPT	501048
Poc1a	2.34862	-0.0851701	1.59513	-0.053394	0.957418	0.992311	EUT_076_LCM_GM_CIS_conc7.5_TP24	EUT_076_LCM_GM_CIS_conc0_TP24	Poc1a_37586	37586	EUT_076_LCM	24	CIS	7.5	GM	501048
Poc1a	0.172448	0.135347	1.56629	0.0864126	0.931138	NA	EUT_076_LCM_CPT_CIS_conc7.5_TP24	EUT_076_LCM_CPT_CIS_conc0_TP24	Poc1a_37586	37586	EUT_076_LCM	24	CIS	7.5	CPT	501048
Poc1a	2.34862	-0.920546	1.59513	-0.577099	0.563872	0.999458	EUT_076_LCM_GM_CIS_conc1_TP24	EUT_076_LCM_GM_CIS_conc0_TP24	Poc1a_37586	37586	EUT_076_LCM	24	CIS	1	GM	501048
Poc1a	1.25737	0.698197	1.0529	0.66312	0.507254	0.999969	EUT_076_LCM_Whole_CIS_conc1_TP24	EUT_076_LCM_Whole_CIS_conc0_TP24	Poc1a_37586	37586	EUT_076_LCM	24	CIS	1	Whole	501048
Poc1a	1.25737	1.10959	1.02194	1.08577	0.277582	0.561501	EUT_076_LCM_Whole_CIS_conc7.5_TP24	EUT_076_LCM_Whole_CIS_conc0_TP24	Poc1a_37586	37586	EUT_076_LCM	24	CIS	7.5	Whole	501048
Poc1a	1.4787	-2.86433	1.6567	-1.72893	NA	NA	EUT_076_LCM_PPT_CIS_conc7.5_TP24	EUT_076_LCM_PPT_CIS_conc0_TP24	Poc1a_37586	37586	EUT_076_LCM	24	CIS	7.5	PPT	501048
Poc1a	0.172448	-0.6613	1.69953	-0.389108	0.697196	NA	EUT_076_LCM_CPT_CIS_conc5_TP24	EUT_076_LCM_CPT_CIS_conc0_TP24	Poc1a_37586	37586	EUT_076_LCM	24	CIS	5	CPT	501048
Poc1a	0.172448	0.0878026	1.69953	0.0516629	0.958797	NA	EUT_076_LCM_CPT_CIS_conc2.5_TP24	EUT_076_LCM_CPT_CIS_conc0_TP24	Poc1a_37586	37586	EUT_076_LCM	24	CIS	2.5	CPT	501048
Poc1a	1.4787	-0.203573	1.52397	-0.133581	NA	NA	EUT_076_LCM_PPT_CIS_conc1_TP24	EUT_076_LCM_PPT_CIS_conc0_TP24	Poc1a_37586	37586	EUT_076_LCM	24	CIS	1	PPT	501048
Poc1b	24.0383	-0.42523	0.865115	-0.49153	0.623052	0.999749	EUT_076_LCM_CPT_CIS_conc5_TP24	EUT_076_LCM_CPT_CIS_conc0_TP24	Poc1b_35730	35730	EUT_076_LCM	24	CIS	5	CPT	100362836
Poc1b	29.1859	0.60951	1.13397	0.537503	0.59092	0.997876	EUT_076_LCM_GM_CIS_conc2.5_TP24	EUT_076_LCM_GM_CIS_conc0_TP24	Poc1b_35730	35730	EUT_076_LCM	24	CIS	2.5	GM	100362836
Poc1b	24.0383	-0.0664566	0.865891	-0.0767494	0.938823	0.999878	EUT_076_LCM_CPT_CIS_conc2.5_TP24	EUT_076_LCM_CPT_CIS_conc0_TP24	Poc1b_35730	35730	EUT_076_LCM	24	CIS	2.5	CPT	100362836
Poc1b	26.9606	0.118356	0.246304	0.480527	0.630853	0.9997	EUT_076_LCM_Whole_CIS_conc2.5_TP24	EUT_076_LCM_Whole_CIS_conc0_TP24	Poc1b_35730	35730	EUT_076_LCM	24	CIS	2.5	Whole	100362836
Poc1b	25.8739	-1.06491	1.07563	-0.990037	0.322156	0.962478	EUT_076_LCM_PPT_CIS_conc2.5_TP24	EUT_076_LCM_PPT_CIS_conc0_TP24	Poc1b_35730	35730	EUT_076_LCM	24	CIS	2.5	PPT	100362836
Poc1b	29.1859	2.44932	1.05678	2.31772	0.0204648	0.14558	EUT_076_LCM_GM_CIS_conc7.5_TP24	EUT_076_LCM_GM_CIS_conc0_TP24	Poc1b_35730	35730	EUT_076_LCM	24	CIS	7.5	GM	100362836
Poc1b	26.9606	-0.0456331	0.243245	-0.187601	0.851189	0.9593	EUT_076_LCM_Whole_CIS_conc5_TP24	EUT_076_LCM_Whole_CIS_conc0_TP24	Poc1b_35730	35730	EUT_076_LCM	24	CIS	5	Whole	100362836
Poc1b	26.9606	0.0675472	0.242649	0.278374	0.780726	0.913607	EUT_076_LCM_Whole_CIS_conc7.5_TP24	EUT_076_LCM_Whole_CIS_conc0_TP24	Poc1b_35730	35730	EUT_076_LCM	24	CIS	7.5	Whole	100362836
Poc1b	24.0383	0.114628	0.802305	0.142874	0.88639	0.998455	EUT_076_LCM_CPT_CIS_conc1_TP24	EUT_076_LCM_CPT_CIS_conc0_TP24	Poc1b_35730	35730	EUT_076_LCM	24	CIS	1	CPT	100362836
Poc1b	26.9606	0.103218	0.246799	0.418226	0.675782	0.999969	EUT_076_LCM_Whole_CIS_conc1_TP24	EUT_076_LCM_Whole_CIS_conc0_TP24	Poc1b_35730	35730	EUT_076_LCM	24	CIS	1	Whole	100362836
Poc1b	24.0383	-0.0446933	0.801929	-0.0557322	0.955555	0.986626	EUT_076_LCM_CPT_CIS_conc7.5_TP24	EUT_076_LCM_CPT_CIS_conc0_TP24	Poc1b_35730	35730	EUT_076_LCM	24	CIS	7.5	CPT	100362836
Poc1b	25.8739	0.830906	1.15756	0.717806	0.472877	0.888373	EUT_076_LCM_PPT_CIS_conc5_TP24	EUT_076_LCM_PPT_CIS_conc0_TP24	Poc1b_35730	35730	EUT_076_LCM	24	CIS	5	PPT	100362836
Poc1b	29.1859	1.24926	1.05724	1.18162	0.237356	0.956674	EUT_076_LCM_GM_CIS_conc1_TP24	EUT_076_LCM_GM_CIS_conc0_TP24	Poc1b_35730	35730	EUT_076_LCM	24	CIS	1	GM	100362836
Poc1b	29.1859	1.31486	1.12899	1.16464	0.244165	0.863158	EUT_076_LCM_GM_CIS_conc5_TP24	EUT_076_LCM_GM_CIS_conc0_TP24	Poc1b_35730	35730	EUT_076_LCM	24	CIS	5	GM	100362836
Poc1b	25.8739	0.202782	1.07246	0.189081	0.850029	0.999893	EUT_076_LCM_PPT_CIS_conc1_TP24	EUT_076_LCM_PPT_CIS_conc0_TP24	Poc1b_35730	35730	EUT_076_LCM	24	CIS	1	PPT	100362836
Poc1b	25.8739	-1.27537	1.07483	-1.18658	0.235393	0.5955	EUT_076_LCM_PPT_CIS_conc7.5_TP24	EUT_076_LCM_PPT_CIS_conc0_TP24	Poc1b_35730	35730	EUT_076_LCM	24	CIS	7.5	PPT	100362836
Poc5	4.82643	0.93854	1.89075	0.496386	NA	NA	EUT_076_LCM_GM_CIS_conc2.5_TP24	EUT_076_LCM_GM_CIS_conc0_TP24	Poc5_43980	43980	EUT_076_LCM	24	CIS	2.5	GM	294667
Poc5	3.14014	-4.84543	1.67797	-2.88768	0.00388092	0.0820133	EUT_076_LCM_PPT_CIS_conc5_TP24	EUT_076_LCM_PPT_CIS_conc0_TP24	Poc5_43980	43980	EUT_076_LCM	24	CIS	5	PPT	294667
Poc5	3.14014	-1.10686	1.36619	-0.810186	0.417833	0.999893	EUT_076_LCM_PPT_CIS_conc1_TP24	EUT_076_LCM_PPT_CIS_conc0_TP24	Poc5_43980	43980	EUT_076_LCM	24	CIS	1	PPT	294667
Poc5	4.82643	-1.17159	1.90201	-0.615972	NA	NA	EUT_076_LCM_GM_CIS_conc5_TP24	EUT_076_LCM_GM_CIS_conc0_TP24	Poc5_43980	43980	EUT_076_LCM	24	CIS	5	GM	294667
Poc5	6.01656	0.312695	0.486761	0.642398	0.520615	0.9997	EUT_076_LCM_Whole_CIS_conc2.5_TP24	EUT_076_LCM_Whole_CIS_conc0_TP24	Poc5_43980	43980	EUT_076_LCM	24	CIS	2.5	Whole	294667
Poc5	4.82643	-0.199409	1.77626	-0.112264	NA	NA	EUT_076_LCM_GM_CIS_conc7.5_TP24	EUT_076_LCM_GM_CIS_conc0_TP24	Poc5_43980	43980	EUT_076_LCM	24	CIS	7.5	GM	294667
Poc5	6.01656	-0.0888267	0.481537	-0.184465	0.853649	0.947155	EUT_076_LCM_Whole_CIS_conc7.5_TP24	EUT_076_LCM_Whole_CIS_conc0_TP24	Poc5_43980	43980	EUT_076_LCM	24	CIS	7.5	Whole	294667
Poc5	2.0427	3.43158	1.59366	2.15327	0.0312978	0.205932	EUT_076_LCM_CPT_CIS_conc7.5_TP24	EUT_076_LCM_CPT_CIS_conc0_TP24	Poc5_43980	43980	EUT_076_LCM	24	CIS	7.5	CPT	294667
Poc5	2.0427	-2.1981	1.8974	-1.15848	0.246669	0.977202	EUT_076_LCM_CPT_CIS_conc5_TP24	EUT_076_LCM_CPT_CIS_conc0_TP24	Poc5_43980	43980	EUT_076_LCM	24	CIS	5	CPT	294667
Poc5	2.0427	2.2837	1.60578	1.42218	0.154974	0.998455	EUT_076_LCM_CPT_CIS_conc1_TP24	EUT_076_LCM_CPT_CIS_conc0_TP24	Poc5_43980	43980	EUT_076_LCM	24	CIS	1	CPT	294667
Poc5	3.14014	-0.149042	1.35971	-0.109613	0.912716	0.996208	EUT_076_LCM_PPT_CIS_conc2.5_TP24	EUT_076_LCM_PPT_CIS_conc0_TP24	Poc5_43980	43980	EUT_076_LCM	24	CIS	2.5	PPT	294667
Poc5	2.0427	2.93155	1.71533	1.70903	0.0874451	0.710401	EUT_076_LCM_CPT_CIS_conc2.5_TP24	EUT_076_LCM_CPT_CIS_conc0_TP24	Poc5_43980	43980	EUT_076_LCM	24	CIS	2.5	CPT	294667
Poc5	6.01656	0.45012	0.477828	0.942013	0.346186	0.70214	EUT_076_LCM_Whole_CIS_conc5_TP24	EUT_076_LCM_Whole_CIS_conc0_TP24	Poc5_43980	43980	EUT_076_LCM	24	CIS	5	Whole	294667
Poc5	3.14014	-2.00063	1.37598	-1.45396	0.145957	0.462722	EUT_076_LCM_PPT_CIS_conc7.5_TP24	EUT_076_LCM_PPT_CIS_conc0_TP24	Poc5_43980	43980	EUT_076_LCM	24	CIS	7.5	PPT	294667
Poc5	4.82643	-1.40022	1.77961	-0.786816	NA	NA	EUT_076_LCM_GM_CIS_conc1_TP24	EUT_076_LCM_GM_CIS_conc0_TP24	Poc5_43980	43980	EUT_076_LCM	24	CIS	1	GM	294667
Poc5	6.01656	0.261742	0.488331	0.535994	0.591963	0.999969	EUT_076_LCM_Whole_CIS_conc1_TP24	EUT_076_LCM_Whole_CIS_conc0_TP24	Poc5_43980	43980	EUT_076_LCM	24	CIS	1	Whole	294667
Podnl1	0.34804	0.931202	1.42918	0.651565	0.514682	0.999969	EUT_076_LCM_Whole_CIS_conc1_TP24	EUT_076_LCM_Whole_CIS_conc0_TP24	Podnl1_50181	50181	EUT_076_LCM	24	CIS	1	Whole	288907
Podnl1	0.172448	0.0878026	1.69953	0.0516629	0.958797	NA	EUT_076_LCM_CPT_CIS_conc2.5_TP24	EUT_076_LCM_CPT_CIS_conc0_TP24	Podnl1_50181	50181	EUT_076_LCM	24	CIS	2.5	CPT	288907
Podnl1	0.172448	-0.6613	1.69953	-0.389108	0.697196	NA	EUT_076_LCM_CPT_CIS_conc5_TP24	EUT_076_LCM_CPT_CIS_conc0_TP24	Podnl1_50181	50181	EUT_076_LCM	24	CIS	5	CPT	288907
Podnl1	1.77737	-4.95321	1.67184	-2.96274	NA	NA	EUT_076_LCM_GM_CIS_conc5_TP24	EUT_076_LCM_GM_CIS_conc0_TP24	Podnl1_50181	50181	EUT_076_LCM	24	CIS	5	GM	288907
Podnl1	0.219362	0.228215	1.52553	0.149597	0.881082	NA	EUT_076_LCM_PPT_CIS_conc5_TP24	EUT_076_LCM_PPT_CIS_conc0_TP24	Podnl1_50181	50181	EUT_076_LCM	24	CIS	5	PPT	288907
Podnl1	0.172448	0.205303	1.554	0.132113	0.894895	0.998455	EUT_076_LCM_CPT_CIS_conc1_TP24	EUT_076_LCM_CPT_CIS_conc0_TP24	Podnl1_50181	50181	EUT_076_LCM	24	CIS	1	CPT	288907
Podnl1	1.77737	-1.88887	1.49974	-1.25947	NA	NA	EUT_076_LCM_GM_CIS_conc2.5_TP24	EUT_076_LCM_GM_CIS_conc0_TP24	Podnl1_50181	50181	EUT_076_LCM	24	CIS	2.5	GM	288907
Podnl1	0.34804	-0.352038	1.52919	-0.230212	0.817927	NA	EUT_076_LCM_Whole_CIS_conc2.5_TP24	EUT_076_LCM_Whole_CIS_conc0_TP24	Podnl1_50181	50181	EUT_076_LCM	24	CIS	2.5	Whole	288907
Podnl1	1.77737	-5.0521	1.53759	-3.28572	NA	NA	EUT_076_LCM_GM_CIS_conc1_TP24	EUT_076_LCM_GM_CIS_conc0_TP24	Podnl1_50181	50181	EUT_076_LCM	24	CIS	1	GM	288907
Podnl1	0.219362	0.19421	1.40221	0.138503	0.889843	NA	EUT_076_LCM_PPT_CIS_conc1_TP24	EUT_076_LCM_PPT_CIS_conc0_TP24	Podnl1_50181	50181	EUT_076_LCM	24	CIS	1	PPT	288907
Podnl1	0.172448	0.135347	1.56629	0.0864126	0.931138	NA	EUT_076_LCM_CPT_CIS_conc7.5_TP24	EUT_076_LCM_CPT_CIS_conc0_TP24	Podnl1_50181	50181	EUT_076_LCM	24	CIS	7.5	CPT	288907
Podnl1	1.77737	-4.21248	1.53759	-2.73966	NA	NA	EUT_076_LCM_GM_CIS_conc7.5_TP24	EUT_076_LCM_GM_CIS_conc0_TP24	Podnl1_50181	50181	EUT_076_LCM	24	CIS	7.5	GM	288907
Podnl1	0.219362	0.669934	1.4129	0.474156	0.635388	NA	EUT_076_LCM_PPT_CIS_conc2.5_TP24	EUT_076_LCM_PPT_CIS_conc0_TP24	Podnl1_50181	50181	EUT_076_LCM	24	CIS	2.5	PPT	288907
Podnl1	0.219362	0.173651	1.4129	0.122905	0.902183	NA	EUT_076_LCM_PPT_CIS_conc7.5_TP24	EUT_076_LCM_PPT_CIS_conc0_TP24	Podnl1_50181	50181	EUT_076_LCM	24	CIS	7.5	PPT	288907
Podnl1	0.34804	-0.121177	1.4344	-0.0844793	0.932675	NA	EUT_076_LCM_Whole_CIS_conc7.5_TP24	EUT_076_LCM_Whole_CIS_conc0_TP24	Podnl1_50181	50181	EUT_076_LCM	24	CIS	7.5	Whole	288907
Podnl1	0.34804	0.613492	1.40285	0.437319	0.66188	NA	EUT_076_LCM_Whole_CIS_conc5_TP24	EUT_076_LCM_Whole_CIS_conc0_TP24	Podnl1_50181	50181	EUT_076_LCM	24	CIS	5	Whole	288907
Podxl	45.8883	0.110188	0.600909	0.183368	0.854509	0.994451	EUT_076_LCM_PPT_CIS_conc2.5_TP24	EUT_076_LCM_PPT_CIS_conc0_TP24	Podxl_50692	50692	EUT_076_LCM	24	CIS	2.5	PPT	192181
Podxl	237.436	-0.0137133	0.232835	-0.058897	0.953034	0.9997	EUT_076_LCM_Whole_CIS_conc2.5_TP24	EUT_076_LCM_Whole_CIS_conc0_TP24	Podxl_50692	50692	EUT_076_LCM	24	CIS	2.5	Whole	192181
Podxl	66.2183	-0.924692	0.817845	-1.13064	0.258205	0.990292	EUT_076_LCM_CPT_CIS_conc5_TP24	EUT_076_LCM_CPT_CIS_conc0_TP24	Podxl_50692	50692	EUT_076_LCM	24	CIS	5	CPT	192181
Podxl	237.436	-0.389533	0.233152	-1.67073	0.0947757	0.999969	EUT_076_LCM_Whole_CIS_conc1_TP24	EUT_076_LCM_Whole_CIS_conc0_TP24	Podxl_50692	50692	EUT_076_LCM	24	CIS	1	Whole	192181
Podxl	45.8883	0.0640615	0.600406	0.106697	0.915029	0.999893	EUT_076_LCM_PPT_CIS_conc1_TP24	EUT_076_LCM_PPT_CIS_conc0_TP24	Podxl_50692	50692	EUT_076_LCM	24	CIS	1	PPT	192181
Podxl	66.2183	-0.153259	0.757311	-0.202373	0.839625	0.97424	EUT_076_LCM_CPT_CIS_conc7.5_TP24	EUT_076_LCM_CPT_CIS_conc0_TP24	Podxl_50692	50692	EUT_076_LCM	24	CIS	7.5	CPT	192181
Podxl	237.436	-0.29742	0.23256	-1.27889	0.200935	0.556009	EUT_076_LCM_Whole_CIS_conc5_TP24	EUT_076_LCM_Whole_CIS_conc0_TP24	Podxl_50692	50692	EUT_076_LCM	24	CIS	5	Whole	192181
Podxl	6162.77	0.735893	0.40729	1.8068	0.0707929	0.438883	EUT_076_LCM_GM_CIS_conc5_TP24	EUT_076_LCM_GM_CIS_conc0_TP24	Podxl_50692	50692	EUT_076_LCM	24	CIS	5	GM	192181
Podxl	45.8883	1.74646	0.597716	2.92189	0.00347915	0.0432193	EUT_076_LCM_PPT_CIS_conc7.5_TP24	EUT_076_LCM_PPT_CIS_conc0_TP24	Podxl_50692	50692	EUT_076_LCM	24	CIS	7.5	PPT	192181
Podxl	6162.77	0.884045	0.381005	2.3203	0.0203247	0.145038	EUT_076_LCM_GM_CIS_conc7.5_TP24	EUT_076_LCM_GM_CIS_conc0_TP24	Podxl_50692	50692	EUT_076_LCM	24	CIS	7.5	GM	192181
Podxl	66.2183	-0.345382	0.818011	-0.422222	0.672863	0.999878	EUT_076_LCM_CPT_CIS_conc2.5_TP24	EUT_076_LCM_CPT_CIS_conc0_TP24	Podxl_50692	50692	EUT_076_LCM	24	CIS	2.5	CPT	192181
Podxl	237.436	-0.698359	0.23272	-3.00086	0.00269221	0.0222381	EUT_076_LCM_Whole_CIS_conc7.5_TP24	EUT_076_LCM_Whole_CIS_conc0_TP24	Podxl_50692	50692	EUT_076_LCM	24	CIS	7.5	Whole	192181
Podxl	6162.77	0.610375	0.407316	1.49853	0.133995	0.605811	EUT_076_LCM_GM_CIS_conc2.5_TP24	EUT_076_LCM_GM_CIS_conc0_TP24	Podxl_50692	50692	EUT_076_LCM	24	CIS	2.5	GM	192181
Podxl	6162.77	0.371938	0.380997	0.976222	0.328955	0.999458	EUT_076_LCM_GM_CIS_conc1_TP24	EUT_076_LCM_GM_CIS_conc0_TP24	Podxl_50692	50692	EUT_076_LCM	24	CIS	1	GM	192181
Podxl	66.2183	-0.941627	0.758316	-1.24173	0.214335	0.998455	EUT_076_LCM_CPT_CIS_conc1_TP24	EUT_076_LCM_CPT_CIS_conc0_TP24	Podxl_50692	50692	EUT_076_LCM	24	CIS	1	CPT	192181
Podxl	45.8883	1.27138	0.645946	1.96825	0.0490397	0.318247	EUT_076_LCM_PPT_CIS_conc5_TP24	EUT_076_LCM_PPT_CIS_conc0_TP24	Podxl_50692	50692	EUT_076_LCM	24	CIS	5	PPT	192181
Podxl2	2.51567	-0.826345	1.8502	-0.446625	0.655146	0.988421	EUT_076_LCM_GM_CIS_conc5_TP24	EUT_076_LCM_GM_CIS_conc0_TP24	Podxl2_45126	45126	EUT_076_LCM	24	CIS	5	GM	297433
Podxl2	1.269	-3.72926	1.77177	-2.10482	0.0353071	0.375593	EUT_076_LCM_CPT_CIS_conc5_TP24	EUT_076_LCM_CPT_CIS_conc0_TP24	Podxl2_45126	45126	EUT_076_LCM	24	CIS	5	CPT	297433
Podxl2	4.71877	0.588686	0.528561	1.11375	0.265386	0.9997	EUT_076_LCM_Whole_CIS_conc2.5_TP24	EUT_076_LCM_Whole_CIS_conc0_TP24	Podxl2_45126	45126	EUT_076_LCM	24	CIS	2.5	Whole	297433
Podxl2	2.51567	-0.0424908	1.8502	-0.0229655	0.981678	0.997876	EUT_076_LCM_GM_CIS_conc2.5_TP24	EUT_076_LCM_GM_CIS_conc0_TP24	Podxl2_45126	45126	EUT_076_LCM	24	CIS	2.5	GM	297433
Podxl2	4.71877	0.480029	0.530857	0.904254	0.365861	0.999969	EUT_076_LCM_Whole_CIS_conc1_TP24	EUT_076_LCM_Whole_CIS_conc0_TP24	Podxl2_45126	45126	EUT_076_LCM	24	CIS	1	Whole	297433
Podxl2	2.60453	1.28702	1.49294	0.862077	0.388645	0.991106	EUT_076_LCM_PPT_CIS_conc2.5_TP24	EUT_076_LCM_PPT_CIS_conc0_TP24	Podxl2_45126	45126	EUT_076_LCM	24	CIS	2.5	PPT	297433
Podxl2	2.60453	2.23262	1.48195	1.50654	0.131929	0.435545	EUT_076_LCM_PPT_CIS_conc7.5_TP24	EUT_076_LCM_PPT_CIS_conc0_TP24	Podxl2_45126	45126	EUT_076_LCM	24	CIS	7.5	PPT	297433
Podxl2	2.60453	1.5963	1.4874	1.07322	0.283173	0.999893	EUT_076_LCM_PPT_CIS_conc1_TP24	EUT_076_LCM_PPT_CIS_conc0_TP24	Podxl2_45126	45126	EUT_076_LCM	24	CIS	1	PPT	297433
Podxl2	2.51567	4.53129	1.57713	2.87313	0.00406421	0.135021	EUT_076_LCM_GM_CIS_conc1_TP24	EUT_076_LCM_GM_CIS_conc0_TP24	Podxl2_45126	45126	EUT_076_LCM	24	CIS	1	GM	297433
Podxl2	2.51567	-0.0854632	1.7307	-0.0493807	0.960616	0.992311	EUT_076_LCM_GM_CIS_conc7.5_TP24	EUT_076_LCM_GM_CIS_conc0_TP24	Podxl2_45126	45126	EUT_076_LCM	24	CIS	7.5	GM	297433
Podxl2	1.269	1.19971	1.46641	0.818124	0.413286	0.998455	EUT_076_LCM_CPT_CIS_conc1_TP24	EUT_076_LCM_CPT_CIS_conc0_TP24	Podxl2_45126	45126	EUT_076_LCM	24	CIS	1	CPT	297433
Podxl2	4.71877	-0.185725	0.527224	-0.35227	0.724636	0.888474	EUT_076_LCM_Whole_CIS_conc7.5_TP24	EUT_076_LCM_Whole_CIS_conc0_TP24	Podxl2_45126	45126	EUT_076_LCM	24	CIS	7.5	Whole	297433
Podxl2	4.71877	-0.0341936	0.526211	-0.0649807	0.948189	0.983708	EUT_076_LCM_Whole_CIS_conc5_TP24	EUT_076_LCM_Whole_CIS_conc0_TP24	Podxl2_45126	45126	EUT_076_LCM	24	CIS	5	Whole	297433
Podxl2	1.269	-2.89352	1.61393	-1.79284	0.0729992	0.330894	EUT_076_LCM_CPT_CIS_conc7.5_TP24	EUT_076_LCM_CPT_CIS_conc0_TP24	Podxl2_45126	45126	EUT_076_LCM	24	CIS	7.5	CPT	297433
Podxl2	1.269	0.868187	1.58031	0.549378	0.582746	0.999878	EUT_076_LCM_CPT_CIS_conc2.5_TP24	EUT_076_LCM_CPT_CIS_conc0_TP24	Podxl2_45126	45126	EUT_076_LCM	24	CIS	2.5	CPT	297433
Podxl2	2.60453	-2.47986	1.79427	-1.38209	0.166943	0.590491	EUT_076_LCM_PPT_CIS_conc5_TP24	EUT_076_LCM_PPT_CIS_conc0_TP24	Podxl2_45126	45126	EUT_076_LCM	24	CIS	5	PPT	297433
Pof1b	0.343202	-0.827861	1.77867	-0.465438	0.641618	NA	EUT_076_LCM_GM_CIS_conc5_TP24	EUT_076_LCM_GM_CIS_conc0_TP24	Pof1b_39705	39705	EUT_076_LCM	24	CIS	5	GM	302328
Pof1b	0.219362	0.19421	1.40221	0.138503	0.889843	NA	EUT_076_LCM_PPT_CIS_conc1_TP24	EUT_076_LCM_PPT_CIS_conc0_TP24	Pof1b_39705	39705	EUT_076_LCM	24	CIS	1	PPT	302328
Pof1b	0.172448	0.0878026	1.69953	0.0516629	0.958797	NA	EUT_076_LCM_CPT_CIS_conc2.5_TP24	EUT_076_LCM_CPT_CIS_conc0_TP24	Pof1b_39705	39705	EUT_076_LCM	24	CIS	2.5	CPT	302328
Pof1b	0.343202	-0.0417302	1.77868	-0.0234614	0.981282	NA	EUT_076_LCM_GM_CIS_conc2.5_TP24	EUT_076_LCM_GM_CIS_conc0_TP24	Pof1b_39705	39705	EUT_076_LCM	24	CIS	2.5	GM	302328
Pof1b	1.89326	-0.0993344	0.834478	-0.119038	0.905245	0.968937	EUT_076_LCM_Whole_CIS_conc7.5_TP24	EUT_076_LCM_Whole_CIS_conc0_TP24	Pof1b_39705	39705	EUT_076_LCM	24	CIS	7.5	Whole	302328
Pof1b	0.172448	0.205303	1.554	0.132113	0.894895	0.998455	EUT_076_LCM_CPT_CIS_conc1_TP24	EUT_076_LCM_CPT_CIS_conc0_TP24	Pof1b_39705	39705	EUT_076_LCM	24	CIS	1	CPT	302328
Pof1b	0.219362	0.669934	1.4129	0.474156	0.635388	NA	EUT_076_LCM_PPT_CIS_conc2.5_TP24	EUT_076_LCM_PPT_CIS_conc0_TP24	Pof1b_39705	39705	EUT_076_LCM	24	CIS	2.5	PPT	302328
Pof1b	1.89326	-2.33499	0.910515	-2.56447	0.0103334	0.10895	EUT_076_LCM_Whole_CIS_conc5_TP24	EUT_076_LCM_Whole_CIS_conc0_TP24	Pof1b_39705	39705	EUT_076_LCM	24	CIS	5	Whole	302328
Pof1b	0.219362	0.228215	1.52553	0.149597	0.881082	NA	EUT_076_LCM_PPT_CIS_conc5_TP24	EUT_076_LCM_PPT_CIS_conc0_TP24	Pof1b_39705	39705	EUT_076_LCM	24	CIS	5	PPT	302328
Pof1b	0.172448	-0.6613	1.69953	-0.389108	0.697196	NA	EUT_076_LCM_CPT_CIS_conc5_TP24	EUT_076_LCM_CPT_CIS_conc0_TP24	Pof1b_39705	39705	EUT_076_LCM	24	CIS	5	CPT	302328
Pof1b	0.219362	0.173651	1.4129	0.122905	0.902183	NA	EUT_076_LCM_PPT_CIS_conc7.5_TP24	EUT_076_LCM_PPT_CIS_conc0_TP24	Pof1b_39705	39705	EUT_076_LCM	24	CIS	7.5	PPT	302328
Pof1b	0.172448	0.135347	1.56629	0.0864126	0.931138	NA	EUT_076_LCM_CPT_CIS_conc7.5_TP24	EUT_076_LCM_CPT_CIS_conc0_TP24	Pof1b_39705	39705	EUT_076_LCM	24	CIS	7.5	CPT	302328
Pof1b	0.343202	-0.922818	1.6638	-0.554645	0.579137	NA	EUT_076_LCM_GM_CIS_conc1_TP24	EUT_076_LCM_GM_CIS_conc0_TP24	Pof1b_39705	39705	EUT_076_LCM	24	CIS	1	GM	302328
Pof1b	1.89326	0.574579	0.838938	0.684889	0.493414	0.999969	EUT_076_LCM_Whole_CIS_conc1_TP24	EUT_076_LCM_Whole_CIS_conc0_TP24	Pof1b_39705	39705	EUT_076_LCM	24	CIS	1	Whole	302328
Pof1b	1.89326	0.359807	0.841583	0.427536	0.668989	0.9997	EUT_076_LCM_Whole_CIS_conc2.5_TP24	EUT_076_LCM_Whole_CIS_conc0_TP24	Pof1b_39705	39705	EUT_076_LCM	24	CIS	2.5	Whole	302328
Pof1b	0.343202	-0.0852101	1.6638	-0.0512142	0.959155	NA	EUT_076_LCM_GM_CIS_conc7.5_TP24	EUT_076_LCM_GM_CIS_conc0_TP24	Pof1b_39705	39705	EUT_076_LCM	24	CIS	7.5	GM	302328
Pofut1	26.0502	0.406147	0.769516	0.527795	0.597642	0.945372	EUT_076_LCM_PPT_CIS_conc5_TP24	EUT_076_LCM_PPT_CIS_conc0_TP24	Pofut1_45487	45487	EUT_076_LCM	24	CIS	5	PPT	311551
Pofut1	22.0739	-0.123563	0.278102	-0.444308	0.65682	0.9997	EUT_076_LCM_Whole_CIS_conc2.5_TP24	EUT_076_LCM_Whole_CIS_conc0_TP24	Pofut1_45487	45487	EUT_076_LCM	24	CIS	2.5	Whole	311551
Pofut1	26.0502	0.0672244	0.712858	0.0943026	0.924869	0.979764	EUT_076_LCM_PPT_CIS_conc7.5_TP24	EUT_076_LCM_PPT_CIS_conc0_TP24	Pofut1_45487	45487	EUT_076_LCM	24	CIS	7.5	PPT	311551
Pofut1	41.5585	-1.16265	0.785243	-1.48063	0.138705	0.778966	EUT_076_LCM_GM_CIS_conc1_TP24	EUT_076_LCM_GM_CIS_conc0_TP24	Pofut1_45487	45487	EUT_076_LCM	24	CIS	1	GM	311551
Pofut1	23.3495	-0.909859	0.887601	-1.02508	0.305327	0.999878	EUT_076_LCM_CPT_CIS_conc2.5_TP24	EUT_076_LCM_CPT_CIS_conc0_TP24	Pofut1_45487	45487	EUT_076_LCM	24	CIS	2.5	CPT	311551
Pofut1	41.5585	-0.868625	0.786576	-1.10431	0.269458	0.729803	EUT_076_LCM_GM_CIS_conc7.5_TP24	EUT_076_LCM_GM_CIS_conc0_TP24	Pofut1_45487	45487	EUT_076_LCM	24	CIS	7.5	GM	311551
Pofut1	23.3495	-1.3675	0.823279	-1.66104	0.0967045	0.383359	EUT_076_LCM_CPT_CIS_conc7.5_TP24	EUT_076_LCM_CPT_CIS_conc0_TP24	Pofut1_45487	45487	EUT_076_LCM	24	CIS	7.5	CPT	311551
Pofut1	26.0502	-0.226059	0.714176	-0.316531	0.7516	0.999893	EUT_076_LCM_PPT_CIS_conc1_TP24	EUT_076_LCM_PPT_CIS_conc0_TP24	Pofut1_45487	45487	EUT_076_LCM	24	CIS	1	PPT	311551
Pofut1	22.0739	0.393619	0.271247	1.45115	0.146739	0.483806	EUT_076_LCM_Whole_CIS_conc5_TP24	EUT_076_LCM_Whole_CIS_conc0_TP24	Pofut1_45487	45487	EUT_076_LCM	24	CIS	5	Whole	311551
Pofut1	23.3495	-0.363161	0.885322	-0.410202	0.681658	0.999749	EUT_076_LCM_CPT_CIS_conc5_TP24	EUT_076_LCM_CPT_CIS_conc0_TP24	Pofut1_45487	45487	EUT_076_LCM	24	CIS	5	CPT	311551
Pofut1	23.3495	-0.189097	0.821247	-0.230256	0.817893	0.998455	EUT_076_LCM_CPT_CIS_conc1_TP24	EUT_076_LCM_CPT_CIS_conc0_TP24	Pofut1_45487	45487	EUT_076_LCM	24	CIS	1	CPT	311551
Pofut1	26.0502	0.602717	0.712716	0.845662	0.397741	0.991539	EUT_076_LCM_PPT_CIS_conc2.5_TP24	EUT_076_LCM_PPT_CIS_conc0_TP24	Pofut1_45487	45487	EUT_076_LCM	24	CIS	2.5	PPT	311551
Pofut1	41.5585	-0.327426	0.838188	-0.390636	0.696067	0.988421	EUT_076_LCM_GM_CIS_conc5_TP24	EUT_076_LCM_GM_CIS_conc0_TP24	Pofut1_45487	45487	EUT_076_LCM	24	CIS	5	GM	311551
Pofut1	22.0739	0.0781954	0.277118	0.282173	0.777811	0.999969	EUT_076_LCM_Whole_CIS_conc1_TP24	EUT_076_LCM_Whole_CIS_conc0_TP24	Pofut1_45487	45487	EUT_076_LCM	24	CIS	1	Whole	311551
Pofut1	41.5585	-0.240538	0.83946	-0.286539	0.774466	0.997876	EUT_076_LCM_GM_CIS_conc2.5_TP24	EUT_076_LCM_GM_CIS_conc0_TP24	Pofut1_45487	45487	EUT_076_LCM	24	CIS	2.5	GM	311551
Pofut1	22.0739	0.261618	0.271476	0.96369	0.335202	0.619912	EUT_076_LCM_Whole_CIS_conc7.5_TP24	EUT_076_LCM_Whole_CIS_conc0_TP24	Pofut1_45487	45487	EUT_076_LCM	24	CIS	7.5	Whole	311551
Pofut2	17.4171	-0.434989	0.780931	-0.557013	0.577518	0.875218	EUT_076_LCM_CPT_CIS_conc7.5_TP24	EUT_076_LCM_CPT_CIS_conc0_TP24	Pofut2_42768	42768	EUT_076_LCM	24	CIS	7.5	CPT	309686
Pofut2	17.4171	0.23788	0.779993	0.304978	0.760383	0.998455	EUT_076_LCM_CPT_CIS_conc1_TP24	EUT_076_LCM_CPT_CIS_conc0_TP24	Pofut2_42768	42768	EUT_076_LCM	24	CIS	1	CPT	309686
Pofut2	17.4171	0.412768	0.840736	0.490961	0.623454	0.999878	EUT_076_LCM_CPT_CIS_conc2.5_TP24	EUT_076_LCM_CPT_CIS_conc0_TP24	Pofut2_42768	42768	EUT_076_LCM	24	CIS	2.5	CPT	309686
Pofut2	11.2303	2.01484	1.19997	1.67908	0.0931368	0.59562	EUT_076_LCM_PPT_CIS_conc2.5_TP24	EUT_076_LCM_PPT_CIS_conc0_TP24	Pofut2_42768	42768	EUT_076_LCM	24	CIS	2.5	PPT	309686
Pofut2	16.5605	-0.157946	0.285333	-0.553551	0.579886	0.854875	EUT_076_LCM_Whole_CIS_conc5_TP24	EUT_076_LCM_Whole_CIS_conc0_TP24	Pofut2_42768	42768	EUT_076_LCM	24	CIS	5	Whole	309686
Pofut2	22.3938	0.116666	1.53807	0.0758518	0.939537	0.997876	EUT_076_LCM_GM_CIS_conc2.5_TP24	EUT_076_LCM_GM_CIS_conc0_TP24	Pofut2_42768	42768	EUT_076_LCM	24	CIS	2.5	GM	309686
Pofut2	11.2303	1.53532	1.2958	1.18484	0.236079	0.700098	EUT_076_LCM_PPT_CIS_conc5_TP24	EUT_076_LCM_PPT_CIS_conc0_TP24	Pofut2_42768	42768	EUT_076_LCM	24	CIS	5	PPT	309686
Pofut2	17.4171	-0.433826	0.840752	-0.515998	0.605856	0.999749	EUT_076_LCM_CPT_CIS_conc5_TP24	EUT_076_LCM_CPT_CIS_conc0_TP24	Pofut2_42768	42768	EUT_076_LCM	24	CIS	5	CPT	309686
Pofut2	22.3938	-1.62711	1.4448	-1.12618	0.260087	0.71755	EUT_076_LCM_GM_CIS_conc7.5_TP24	EUT_076_LCM_GM_CIS_conc0_TP24	Pofut2_42768	42768	EUT_076_LCM	24	CIS	7.5	GM	309686
Pofut2	11.2303	0.486013	1.20411	0.403628	0.686486	0.999893	EUT_076_LCM_PPT_CIS_conc1_TP24	EUT_076_LCM_PPT_CIS_conc0_TP24	Pofut2_42768	42768	EUT_076_LCM	24	CIS	1	PPT	309686
Pofut2	22.3938	-0.0189552	1.4377	-0.0131844	0.989481	0.999458	EUT_076_LCM_GM_CIS_conc1_TP24	EUT_076_LCM_GM_CIS_conc0_TP24	Pofut2_42768	42768	EUT_076_LCM	24	CIS	1	GM	309686
Pofut2	11.2303	0.86405	1.2017	0.719023	0.472127	0.818369	EUT_076_LCM_PPT_CIS_conc7.5_TP24	EUT_076_LCM_PPT_CIS_conc0_TP24	Pofut2_42768	42768	EUT_076_LCM	24	CIS	7.5	PPT	309686
Pofut2	22.3938	0.0502017	1.53681	0.0326662	0.973941	0.999393	EUT_076_LCM_GM_CIS_conc5_TP24	EUT_076_LCM_GM_CIS_conc0_TP24	Pofut2_42768	42768	EUT_076_LCM	24	CIS	5	GM	309686
Pofut2	16.5605	-0.0707412	0.290942	-0.243145	0.807893	0.999969	EUT_076_LCM_Whole_CIS_conc1_TP24	EUT_076_LCM_Whole_CIS_conc0_TP24	Pofut2_42768	42768	EUT_076_LCM	24	CIS	1	Whole	309686
Pofut2	16.5605	-0.026497	0.289967	-0.0913796	0.927191	0.9997	EUT_076_LCM_Whole_CIS_conc2.5_TP24	EUT_076_LCM_Whole_CIS_conc0_TP24	Pofut2_42768	42768	EUT_076_LCM	24	CIS	2.5	Whole	309686
Pofut2	16.5605	0.129362	0.283725	0.45594	0.648433	0.845685	EUT_076_LCM_Whole_CIS_conc7.5_TP24	EUT_076_LCM_Whole_CIS_conc0_TP24	Pofut2_42768	42768	EUT_076_LCM	24	CIS	7.5	Whole	309686
Pogk	95.6854	-0.221219	0.518295	-0.426822	0.669509	0.997876	EUT_076_LCM_GM_CIS_conc2.5_TP24	EUT_076_LCM_GM_CIS_conc0_TP24	Pogk_36882	36882	EUT_076_LCM	24	CIS	2.5	GM	304941
Pogk	95.6854	-0.853127	0.484482	-1.76091	0.0782541	0.580092	EUT_076_LCM_GM_CIS_conc1_TP24	EUT_076_LCM_GM_CIS_conc0_TP24	Pogk_36882	36882	EUT_076_LCM	24	CIS	1	GM	304941
Pogk	14.9538	0.224787	1.03059	0.218116	0.827339	0.976594	EUT_076_LCM_PPT_CIS_conc7.5_TP24	EUT_076_LCM_PPT_CIS_conc0_TP24	Pogk_36882	36882	EUT_076_LCM	24	CIS	7.5	PPT	304941
Pogk	11.9449	-2.4613	1.13221	-2.17389	0.0297132	0.481369	EUT_076_LCM_CPT_CIS_conc2.5_TP24	EUT_076_LCM_CPT_CIS_conc0_TP24	Pogk_36882	36882	EUT_076_LCM	24	CIS	2.5	CPT	304941
Pogk	11.9449	-1.09993	1.04195	-1.05565	0.291127	0.998455	EUT_076_LCM_CPT_CIS_conc1_TP24	EUT_076_LCM_CPT_CIS_conc0_TP24	Pogk_36882	36882	EUT_076_LCM	24	CIS	1	CPT	304941
Pogk	14.9538	1.45022	1.02871	1.40974	0.158617	0.763241	EUT_076_LCM_PPT_CIS_conc2.5_TP24	EUT_076_LCM_PPT_CIS_conc0_TP24	Pogk_36882	36882	EUT_076_LCM	24	CIS	2.5	PPT	304941
Pogk	21.5467	0.469378	0.252984	1.85536	0.0635443	0.315912	EUT_076_LCM_Whole_CIS_conc5_TP24	EUT_076_LCM_Whole_CIS_conc0_TP24	Pogk_36882	36882	EUT_076_LCM	24	CIS	5	Whole	304941
Pogk	21.5467	-0.25034	0.26204	-0.955348	0.339402	0.999969	EUT_076_LCM_Whole_CIS_conc1_TP24	EUT_076_LCM_Whole_CIS_conc0_TP24	Pogk_36882	36882	EUT_076_LCM	24	CIS	1	Whole	304941
Pogk	11.9449	-0.142526	1.03798	-0.137311	0.890785	0.982369	EUT_076_LCM_CPT_CIS_conc7.5_TP24	EUT_076_LCM_CPT_CIS_conc0_TP24	Pogk_36882	36882	EUT_076_LCM	24	CIS	7.5	CPT	304941
Pogk	14.9538	0.9593	1.02926	0.93203	0.351321	0.999893	EUT_076_LCM_PPT_CIS_conc1_TP24	EUT_076_LCM_PPT_CIS_conc0_TP24	Pogk_36882	36882	EUT_076_LCM	24	CIS	1	PPT	304941
Pogk	21.5467	-0.20018	0.260994	-0.766992	0.443086	0.9997	EUT_076_LCM_Whole_CIS_conc2.5_TP24	EUT_076_LCM_Whole_CIS_conc0_TP24	Pogk_36882	36882	EUT_076_LCM	24	CIS	2.5	Whole	304941
Pogk	21.5467	0.164306	0.253808	0.647364	0.517396	0.764114	EUT_076_LCM_Whole_CIS_conc7.5_TP24	EUT_076_LCM_Whole_CIS_conc0_TP24	Pogk_36882	36882	EUT_076_LCM	24	CIS	7.5	Whole	304941
Pogk	14.9538	0.0515758	1.11446	0.0462786	0.963088	0.994182	EUT_076_LCM_PPT_CIS_conc5_TP24	EUT_076_LCM_PPT_CIS_conc0_TP24	Pogk_36882	36882	EUT_076_LCM	24	CIS	5	PPT	304941
Pogk	11.9449	-1.35836	1.12167	-1.21101	0.225891	0.949264	EUT_076_LCM_CPT_CIS_conc5_TP24	EUT_076_LCM_CPT_CIS_conc0_TP24	Pogk_36882	36882	EUT_076_LCM	24	CIS	5	CPT	304941
Pogk	95.6854	-0.749368	0.51796	-1.44677	0.147961	0.675782	EUT_076_LCM_GM_CIS_conc5_TP24	EUT_076_LCM_GM_CIS_conc0_TP24	Pogk_36882	36882	EUT_076_LCM	24	CIS	5	GM	304941
Pogk	95.6854	-1.04626	0.486122	-2.15226	0.0313771	0.191282	EUT_076_LCM_GM_CIS_conc7.5_TP24	EUT_076_LCM_GM_CIS_conc0_TP24	Pogk_36882	36882	EUT_076_LCM	24	CIS	7.5	GM	304941
Poglut1	12.0944	-0.432601	0.782015	-0.553188	0.580135	0.999749	EUT_076_LCM_CPT_CIS_conc5_TP24	EUT_076_LCM_CPT_CIS_conc0_TP24	Poglut1_41029	41029	EUT_076_LCM	24	CIS	5	CPT	288091
Poglut1	14.4983	-0.624697	1.28952	-0.48444	0.628073	0.999893	EUT_076_LCM_PPT_CIS_conc1_TP24	EUT_076_LCM_PPT_CIS_conc0_TP24	Poglut1_41029	41029	EUT_076_LCM	24	CIS	1	PPT	288091
Poglut1	12.0944	-0.298871	0.726645	-0.411302	0.680851	0.919552	EUT_076_LCM_CPT_CIS_conc7.5_TP24	EUT_076_LCM_CPT_CIS_conc0_TP24	Poglut1_41029	41029	EUT_076_LCM	24	CIS	7.5	CPT	288091
Poglut1	14.4983	0.919265	1.28596	0.714847	0.474703	0.82093	EUT_076_LCM_PPT_CIS_conc7.5_TP24	EUT_076_LCM_PPT_CIS_conc0_TP24	Poglut1_41029	41029	EUT_076_LCM	24	CIS	7.5	PPT	288091
Poglut1	14.4983	-0.852375	1.29138	-0.66005	0.509222	0.991539	EUT_076_LCM_PPT_CIS_conc2.5_TP24	EUT_076_LCM_PPT_CIS_conc0_TP24	Poglut1_41029	41029	EUT_076_LCM	24	CIS	2.5	PPT	288091
Poglut1	42.9239	0.709034	1.30177	0.544669	0.585981	0.999458	EUT_076_LCM_GM_CIS_conc1_TP24	EUT_076_LCM_GM_CIS_conc0_TP24	Poglut1_41029	41029	EUT_076_LCM	24	CIS	1	GM	288091
Poglut1	19.0142	0.273507	0.26762	1.022	0.306781	0.591875	EUT_076_LCM_Whole_CIS_conc7.5_TP24	EUT_076_LCM_Whole_CIS_conc0_TP24	Poglut1_41029	41029	EUT_076_LCM	24	CIS	7.5	Whole	288091
Poglut1	42.9239	0.566729	1.39156	0.407261	0.683817	0.988421	EUT_076_LCM_GM_CIS_conc5_TP24	EUT_076_LCM_GM_CIS_conc0_TP24	Poglut1_41029	41029	EUT_076_LCM	24	CIS	5	GM	288091
Poglut1	12.0944	-0.586374	0.729551	-0.803746	0.421544	0.998455	EUT_076_LCM_CPT_CIS_conc1_TP24	EUT_076_LCM_CPT_CIS_conc0_TP24	Poglut1_41029	41029	EUT_076_LCM	24	CIS	1	CPT	288091
Poglut1	19.0142	-0.188707	0.275552	-0.684832	0.49345	0.999969	EUT_076_LCM_Whole_CIS_conc1_TP24	EUT_076_LCM_Whole_CIS_conc0_TP24	Poglut1_41029	41029	EUT_076_LCM	24	CIS	1	Whole	288091
Poglut1	19.0142	-0.0988957	0.269293	-0.367243	0.713438	0.916635	EUT_076_LCM_Whole_CIS_conc5_TP24	EUT_076_LCM_Whole_CIS_conc0_TP24	Poglut1_41029	41029	EUT_076_LCM	24	CIS	5	Whole	288091
Poglut1	42.9239	-0.455886	1.3041	-0.349579	0.726655	0.992311	EUT_076_LCM_GM_CIS_conc7.5_TP24	EUT_076_LCM_GM_CIS_conc0_TP24	Poglut1_41029	41029	EUT_076_LCM	24	CIS	7.5	GM	288091
Poglut1	42.9239	0.161903	1.39299	0.116227	0.907473	0.997876	EUT_076_LCM_GM_CIS_conc2.5_TP24	EUT_076_LCM_GM_CIS_conc0_TP24	Poglut1_41029	41029	EUT_076_LCM	24	CIS	2.5	GM	288091
Poglut1	19.0142	-0.425091	0.277085	-1.53415	0.124992	0.9997	EUT_076_LCM_Whole_CIS_conc2.5_TP24	EUT_076_LCM_Whole_CIS_conc0_TP24	Poglut1_41029	41029	EUT_076_LCM	24	CIS	2.5	Whole	288091
Poglut1	14.4983	-0.118916	1.39111	-0.0854828	0.931878	0.989098	EUT_076_LCM_PPT_CIS_conc5_TP24	EUT_076_LCM_PPT_CIS_conc0_TP24	Poglut1_41029	41029	EUT_076_LCM	24	CIS	5	PPT	288091
Poglut1	12.0944	-0.37096	0.784575	-0.472816	0.636344	0.999878	EUT_076_LCM_CPT_CIS_conc2.5_TP24	EUT_076_LCM_CPT_CIS_conc0_TP24	Poglut1_41029	41029	EUT_076_LCM	24	CIS	2.5	CPT	288091
Pogz	44.5932	0.0195042	0.2158	0.0903807	0.927985	0.974929	EUT_076_LCM_Whole_CIS_conc7.5_TP24	EUT_076_LCM_Whole_CIS_conc0_TP24	Pogz_48972	48972	EUT_076_LCM	24	CIS	7.5	Whole	310658
Pogz	44.5932	0.0459227	0.218687	0.209993	0.833673	0.9997	EUT_076_LCM_Whole_CIS_conc2.5_TP24	EUT_076_LCM_Whole_CIS_conc0_TP24	Pogz_48972	48972	EUT_076_LCM	24	CIS	2.5	Whole	310658
Pogz	105.846	-0.954544	0.91457	-1.04371	0.296621	0.865067	EUT_076_LCM_GM_CIS_conc2.5_TP24	EUT_076_LCM_GM_CIS_conc0_TP24	Pogz_48972	48972	EUT_076_LCM	24	CIS	2.5	GM	310658
Pogz	44.5932	0.263895	0.218061	1.21019	0.226206	0.999969	EUT_076_LCM_Whole_CIS_conc1_TP24	EUT_076_LCM_Whole_CIS_conc0_TP24	Pogz_48972	48972	EUT_076_LCM	24	CIS	1	Whole	310658
Pogz	39.1649	0.211974	1.18964	0.178183	0.858579	0.979366	EUT_076_LCM_PPT_CIS_conc5_TP24	EUT_076_LCM_PPT_CIS_conc0_TP24	Pogz_48972	48972	EUT_076_LCM	24	CIS	5	PPT	310658
Pogz	105.846	-0.0718657	0.854053	-0.0841467	0.93294	0.999458	EUT_076_LCM_GM_CIS_conc1_TP24	EUT_076_LCM_GM_CIS_conc0_TP24	Pogz_48972	48972	EUT_076_LCM	24	CIS	1	GM	310658
Pogz	47.4954	-0.43404	0.437606	-0.991852	0.32127	0.999749	EUT_076_LCM_CPT_CIS_conc5_TP24	EUT_076_LCM_CPT_CIS_conc0_TP24	Pogz_48972	48972	EUT_076_LCM	24	CIS	5	CPT	310658
Pogz	39.1649	-0.218609	1.10181	-0.198409	0.842725	0.999893	EUT_076_LCM_PPT_CIS_conc1_TP24	EUT_076_LCM_PPT_CIS_conc0_TP24	Pogz_48972	48972	EUT_076_LCM	24	CIS	1	PPT	310658
Pogz	47.4954	-0.56561	0.439279	-1.28759	0.19789	0.966565	EUT_076_LCM_CPT_CIS_conc2.5_TP24	EUT_076_LCM_CPT_CIS_conc0_TP24	Pogz_48972	48972	EUT_076_LCM	24	CIS	2.5	CPT	310658
Pogz	39.1649	-1.60417	1.10344	-1.45379	0.146005	0.462761	EUT_076_LCM_PPT_CIS_conc7.5_TP24	EUT_076_LCM_PPT_CIS_conc0_TP24	Pogz_48972	48972	EUT_076_LCM	24	CIS	7.5	PPT	310658
Pogz	39.1649	-0.211302	1.10202	-0.19174	0.847946	0.994451	EUT_076_LCM_PPT_CIS_conc2.5_TP24	EUT_076_LCM_PPT_CIS_conc0_TP24	Pogz_48972	48972	EUT_076_LCM	24	CIS	2.5	PPT	310658
Pogz	105.846	-0.154886	0.854548	-0.181249	0.856173	0.992311	EUT_076_LCM_GM_CIS_conc7.5_TP24	EUT_076_LCM_GM_CIS_conc0_TP24	Pogz_48972	48972	EUT_076_LCM	24	CIS	7.5	GM	310658
Pogz	47.4954	-0.0846586	0.406689	-0.208165	0.8351	0.998455	EUT_076_LCM_CPT_CIS_conc1_TP24	EUT_076_LCM_CPT_CIS_conc0_TP24	Pogz_48972	48972	EUT_076_LCM	24	CIS	1	CPT	310658
Pogz	105.846	-0.950227	0.913629	-1.04006	0.298313	0.922107	EUT_076_LCM_GM_CIS_conc5_TP24	EUT_076_LCM_GM_CIS_conc0_TP24	Pogz_48972	48972	EUT_076_LCM	24	CIS	5	GM	310658
Pogz	47.4954	-0.25114	0.406343	-0.618048	0.536544	0.855642	EUT_076_LCM_CPT_CIS_conc7.5_TP24	EUT_076_LCM_CPT_CIS_conc0_TP24	Pogz_48972	48972	EUT_076_LCM	24	CIS	7.5	CPT	310658
Pogz	44.5932	0.432228	0.215029	2.01009	0.0444218	0.261147	EUT_076_LCM_Whole_CIS_conc5_TP24	EUT_076_LCM_Whole_CIS_conc0_TP24	Pogz_48972	48972	EUT_076_LCM	24	CIS	5	Whole	310658
Pola1	0.585295	1.66712	1.61797	1.03038	0.302834	0.999458	EUT_076_LCM_GM_CIS_conc1_TP24	EUT_076_LCM_GM_CIS_conc0_TP24	Pola1_33208	33208	EUT_076_LCM	24	CIS	1	GM	85241
Pola1	2.4667	-0.677052	0.862621	-0.784878	0.432525	0.9997	EUT_076_LCM_Whole_CIS_conc2.5_TP24	EUT_076_LCM_Whole_CIS_conc0_TP24	Pola1_33208	33208	EUT_076_LCM	24	CIS	2.5	Whole	85241
Pola1	1.06922	-4.10042	1.56359	-2.62244	NA	NA	EUT_076_LCM_PPT_CIS_conc7.5_TP24	EUT_076_LCM_PPT_CIS_conc0_TP24	Pola1_33208	33208	EUT_076_LCM	24	CIS	7.5	PPT	85241
Pola1	2.4667	-0.146744	0.829489	-0.176909	0.85958	0.949721	EUT_076_LCM_Whole_CIS_conc7.5_TP24	EUT_076_LCM_Whole_CIS_conc0_TP24	Pola1_33208	33208	EUT_076_LCM	24	CIS	7.5	Whole	85241
Pola1	1.12629	1.16095	1.38097	0.840672	0.400532	0.998455	EUT_076_LCM_CPT_CIS_conc1_TP24	EUT_076_LCM_CPT_CIS_conc0_TP24	Pola1_33208	33208	EUT_076_LCM	24	CIS	1	CPT	85241
Pola1	2.4667	1.29409	0.823711	1.57105	0.11617	0.999969	EUT_076_LCM_Whole_CIS_conc1_TP24	EUT_076_LCM_Whole_CIS_conc0_TP24	Pola1_33208	33208	EUT_076_LCM	24	CIS	1	Whole	85241
Pola1	0.585295	-0.0855345	1.74619	-0.0489836	0.960932	NA	EUT_076_LCM_GM_CIS_conc7.5_TP24	EUT_076_LCM_GM_CIS_conc0_TP24	Pola1_33208	33208	EUT_076_LCM	24	CIS	7.5	GM	85241
Pola1	0.585295	-0.826014	1.86675	-0.442487	0.658137	NA	EUT_076_LCM_GM_CIS_conc5_TP24	EUT_076_LCM_GM_CIS_conc0_TP24	Pola1_33208	33208	EUT_076_LCM	24	CIS	5	GM	85241
Pola1	1.12629	-3.49397	1.68619	-2.07211	0.0382553	0.385707	EUT_076_LCM_CPT_CIS_conc5_TP24	EUT_076_LCM_CPT_CIS_conc0_TP24	Pola1_33208	33208	EUT_076_LCM	24	CIS	5	CPT	85241
Pola1	1.06922	-1.42968	1.42196	-1.00543	NA	NA	EUT_076_LCM_PPT_CIS_conc1_TP24	EUT_076_LCM_PPT_CIS_conc0_TP24	Pola1_33208	33208	EUT_076_LCM	24	CIS	1	PPT	85241
Pola1	1.12629	-0.257513	1.40176	-0.183707	0.854243	0.978078	EUT_076_LCM_CPT_CIS_conc7.5_TP24	EUT_076_LCM_CPT_CIS_conc0_TP24	Pola1_33208	33208	EUT_076_LCM	24	CIS	7.5	CPT	85241
Pola1	0.585295	-0.04267	1.86675	-0.0228579	0.981764	NA	EUT_076_LCM_GM_CIS_conc2.5_TP24	EUT_076_LCM_GM_CIS_conc0_TP24	Pola1_33208	33208	EUT_076_LCM	24	CIS	2.5	GM	85241
Pola1	1.12629	0.466353	1.49331	0.312295	0.754816	0.999878	EUT_076_LCM_CPT_CIS_conc2.5_TP24	EUT_076_LCM_CPT_CIS_conc0_TP24	Pola1_33208	33208	EUT_076_LCM	24	CIS	2.5	CPT	85241
Pola1	2.4667	0.059063	0.827543	0.0713715	0.943102	0.983257	EUT_076_LCM_Whole_CIS_conc5_TP24	EUT_076_LCM_Whole_CIS_conc0_TP24	Pola1_33208	33208	EUT_076_LCM	24	CIS	5	Whole	85241
Pola1	1.06922	-4.03132	1.713	-2.35337	NA	NA	EUT_076_LCM_PPT_CIS_conc5_TP24	EUT_076_LCM_PPT_CIS_conc0_TP24	Pola1_33208	33208	EUT_076_LCM	24	CIS	5	PPT	85241
Pola1	1.06922	-3.61981	1.56359	-2.31506	NA	NA	EUT_076_LCM_PPT_CIS_conc2.5_TP24	EUT_076_LCM_PPT_CIS_conc0_TP24	Pola1_33208	33208	EUT_076_LCM	24	CIS	2.5	PPT	85241
Pola2	3.06507	0.460003	0.693845	0.662976	0.507346	0.999969	EUT_076_LCM_Whole_CIS_conc1_TP24	EUT_076_LCM_Whole_CIS_conc0_TP24	Pola2_49688	49688	EUT_076_LCM	24	CIS	1	Whole	85242
Pola2	3.06507	1.22452	0.667396	1.83477	0.0665403	0.32293	EUT_076_LCM_Whole_CIS_conc5_TP24	EUT_076_LCM_Whole_CIS_conc0_TP24	Pola2_49688	49688	EUT_076_LCM	24	CIS	5	Whole	85242
Pola2	1.59817	-0.825283	1.90977	-0.432137	0.665642	0.988421	EUT_076_LCM_GM_CIS_conc5_TP24	EUT_076_LCM_GM_CIS_conc0_TP24	Pola2_49688	49688	EUT_076_LCM	24	CIS	5	GM	85242
Pola2	1.59817	3.03488	1.64487	1.84506	0.0650283	0.522672	EUT_076_LCM_GM_CIS_conc1_TP24	EUT_076_LCM_GM_CIS_conc0_TP24	Pola2_49688	49688	EUT_076_LCM	24	CIS	1	GM	85242
Pola2	3.06507	1.12575	0.667735	1.68593	0.0918099	0.292453	EUT_076_LCM_Whole_CIS_conc7.5_TP24	EUT_076_LCM_Whole_CIS_conc0_TP24	Pola2_49688	49688	EUT_076_LCM	24	CIS	7.5	Whole	85242
Pola2	1.96644	-2.47559	1.64275	-1.50698	0.131816	0.526038	EUT_076_LCM_PPT_CIS_conc5_TP24	EUT_076_LCM_PPT_CIS_conc0_TP24	Pola2_49688	49688	EUT_076_LCM	24	CIS	5	PPT	85242
Pola2	1.59817	-0.0857673	1.78643	-0.0480105	0.961708	0.992311	EUT_076_LCM_GM_CIS_conc7.5_TP24	EUT_076_LCM_GM_CIS_conc0_TP24	Pola2_49688	49688	EUT_076_LCM	24	CIS	7.5	GM	85242
Pola2	1.96644	2.80514	1.32049	2.12431	0.0336439	0.188292	EUT_076_LCM_PPT_CIS_conc7.5_TP24	EUT_076_LCM_PPT_CIS_conc0_TP24	Pola2_49688	49688	EUT_076_LCM	24	CIS	7.5	PPT	85242
Pola2	3.13602	3.19368	1.70936	1.86836	0.0617125	0.303577	EUT_076_LCM_CPT_CIS_conc7.5_TP24	EUT_076_LCM_CPT_CIS_conc0_TP24	Pola2_49688	49688	EUT_076_LCM	24	CIS	7.5	CPT	85242
Pola2	1.96644	-2.05777	1.50016	-1.3717	0.170157	0.787305	EUT_076_LCM_PPT_CIS_conc2.5_TP24	EUT_076_LCM_PPT_CIS_conc0_TP24	Pola2_49688	49688	EUT_076_LCM	24	CIS	2.5	PPT	85242
Pola2	1.59817	3.03861	1.74317	1.74315	0.0813069	0.467281	EUT_076_LCM_GM_CIS_conc2.5_TP24	EUT_076_LCM_GM_CIS_conc0_TP24	Pola2_49688	49688	EUT_076_LCM	24	CIS	2.5	GM	85242
Pola2	1.96644	-2.50788	1.49013	-1.683	0.0923752	0.852599	EUT_076_LCM_PPT_CIS_conc1_TP24	EUT_076_LCM_PPT_CIS_conc0_TP24	Pola2_49688	49688	EUT_076_LCM	24	CIS	1	PPT	85242
Pola2	3.06507	1.21072	0.677209	1.78781	0.0738072	0.994179	EUT_076_LCM_Whole_CIS_conc2.5_TP24	EUT_076_LCM_Whole_CIS_conc0_TP24	Pola2_49688	49688	EUT_076_LCM	24	CIS	2.5	Whole	85242
Pola2	3.13602	0.405535	1.86324	0.217651	0.827701	0.999878	EUT_076_LCM_CPT_CIS_conc2.5_TP24	EUT_076_LCM_CPT_CIS_conc0_TP24	Pola2_49688	49688	EUT_076_LCM	24	CIS	2.5	CPT	85242
Pola2	3.13602	1.97581	1.84364	1.07169	0.28386	0.999749	EUT_076_LCM_CPT_CIS_conc5_TP24	EUT_076_LCM_CPT_CIS_conc0_TP24	Pola2_49688	49688	EUT_076_LCM	24	CIS	5	CPT	85242
Pola2	3.13602	-0.337929	1.75093	-0.193	0.846959	0.998455	EUT_076_LCM_CPT_CIS_conc1_TP24	EUT_076_LCM_CPT_CIS_conc0_TP24	Pola2_49688	49688	EUT_076_LCM	24	CIS	1	CPT	85242
Polb	6.89438	-0.804617	0.982077	-0.819302	0.412614	0.999878	EUT_076_LCM_CPT_CIS_conc2.5_TP24	EUT_076_LCM_CPT_CIS_conc0_TP24	Polb_9518	9518	EUT_076_LCM	24	CIS	2.5	CPT	29240
Polb	14.9812	0.230154	1.72163	0.133684	0.893653	0.992311	EUT_076_LCM_GM_CIS_conc7.5_TP24	EUT_076_LCM_GM_CIS_conc0_TP24	Polb_9518	9518	EUT_076_LCM	24	CIS	7.5	GM	29240
Polb	5.9213	-0.0149751	1.54525	-0.00969103	0.992268	0.997916	EUT_076_LCM_PPT_CIS_conc5_TP24	EUT_076_LCM_PPT_CIS_conc0_TP24	Polb_9518	9518	EUT_076_LCM	24	CIS	5	PPT	29240
Polb	14.9812	-2.16474	1.8622	-1.16246	0.245047	0.800514	EUT_076_LCM_GM_CIS_conc2.5_TP24	EUT_076_LCM_GM_CIS_conc0_TP24	Polb_9518	9518	EUT_076_LCM	24	CIS	2.5	GM	29240
Polb	20.6097	-0.253999	0.234927	-1.08118	0.279615	0.642575	EUT_076_LCM_Whole_CIS_conc5_TP24	EUT_076_LCM_Whole_CIS_conc0_TP24	Polb_9518	9518	EUT_076_LCM	24	CIS	5	Whole	29240
Polb	6.89438	0.223626	0.904254	0.247305	0.804672	0.998455	EUT_076_LCM_CPT_CIS_conc1_TP24	EUT_076_LCM_CPT_CIS_conc0_TP24	Polb_9518	9518	EUT_076_LCM	24	CIS	1	CPT	29240
Polb	20.6097	-0.127258	0.239599	-0.531131	0.595328	0.9997	EUT_076_LCM_Whole_CIS_conc2.5_TP24	EUT_076_LCM_Whole_CIS_conc0_TP24	Polb_9518	9518	EUT_076_LCM	24	CIS	2.5	Whole	29240
Polb	14.9812	1.18416	1.71874	0.688972	0.490841	0.999458	EUT_076_LCM_GM_CIS_conc1_TP24	EUT_076_LCM_GM_CIS_conc0_TP24	Polb_9518	9518	EUT_076_LCM	24	CIS	1	GM	29240
Polb	5.9213	0.573511	1.4289	0.401364	0.688152	0.999893	EUT_076_LCM_PPT_CIS_conc1_TP24	EUT_076_LCM_PPT_CIS_conc0_TP24	Polb_9518	9518	EUT_076_LCM	24	CIS	1	PPT	29240
Polb	6.89438	0.302747	0.901746	0.335734	0.737071	0.937171	EUT_076_LCM_CPT_CIS_conc7.5_TP24	EUT_076_LCM_CPT_CIS_conc0_TP24	Polb_9518	9518	EUT_076_LCM	24	CIS	7.5	CPT	29240
Polb	5.9213	-5.26404	1.59712	-3.29595	0.000980901	0.0187001	EUT_076_LCM_PPT_CIS_conc7.5_TP24	EUT_076_LCM_PPT_CIS_conc0_TP24	Polb_9518	9518	EUT_076_LCM	24	CIS	7.5	PPT	29240
Polb	5.9213	-0.608784	1.4354	-0.424121	0.671478	0.991539	EUT_076_LCM_PPT_CIS_conc2.5_TP24	EUT_076_LCM_PPT_CIS_conc0_TP24	Polb_9518	9518	EUT_076_LCM	24	CIS	2.5	PPT	29240
Polb	20.6097	-0.0687657	0.239684	-0.286901	0.774188	0.999969	EUT_076_LCM_Whole_CIS_conc1_TP24	EUT_076_LCM_Whole_CIS_conc0_TP24	Polb_9518	9518	EUT_076_LCM	24	CIS	1	Whole	29240
Polb	6.89438	1.10855	0.967213	1.14613	0.25174	0.983632	EUT_076_LCM_CPT_CIS_conc5_TP24	EUT_076_LCM_CPT_CIS_conc0_TP24	Polb_9518	9518	EUT_076_LCM	24	CIS	5	CPT	29240
Polb	20.6097	0.0239953	0.233361	0.102825	0.918102	0.971862	EUT_076_LCM_Whole_CIS_conc7.5_TP24	EUT_076_LCM_Whole_CIS_conc0_TP24	Polb_9518	9518	EUT_076_LCM	24	CIS	7.5	Whole	29240
Polb	14.9812	-0.419597	1.84008	-0.228032	0.819622	0.993959	EUT_076_LCM_GM_CIS_conc5_TP24	EUT_076_LCM_GM_CIS_conc0_TP24	Polb_9518	9518	EUT_076_LCM	24	CIS	5	GM	29240
Pold1	3.55562	-1.28254	1.50369	-0.852932	0.393697	0.757969	EUT_076_LCM_CPT_CIS_conc7.5_TP24	EUT_076_LCM_CPT_CIS_conc0_TP24	Pold1_51026	51026	EUT_076_LCM	24	CIS	7.5	CPT	59294
Pold1	12.2697	-0.981111	1.48876	-0.659012	0.509888	0.988421	EUT_076_LCM_GM_CIS_conc5_TP24	EUT_076_LCM_GM_CIS_conc0_TP24	Pold1_51026	51026	EUT_076_LCM	24	CIS	5	GM	59294
Pold1	3.55562	0.165169	1.61389	0.102343	0.918485	0.999878	EUT_076_LCM_CPT_CIS_conc2.5_TP24	EUT_076_LCM_CPT_CIS_conc0_TP24	Pold1_51026	51026	EUT_076_LCM	24	CIS	2.5	CPT	59294
Pold1	3.55562	-1.48553	1.61807	-0.918091	0.358571	0.999749	EUT_076_LCM_CPT_CIS_conc5_TP24	EUT_076_LCM_CPT_CIS_conc0_TP24	Pold1_51026	51026	EUT_076_LCM	24	CIS	5	CPT	59294
Pold1	7.1902	0.313357	0.406838	0.770226	0.441166	0.9997	EUT_076_LCM_Whole_CIS_conc2.5_TP24	EUT_076_LCM_Whole_CIS_conc0_TP24	Pold1_51026	51026	EUT_076_LCM	24	CIS	2.5	Whole	59294
Pold1	7.1902	0.493726	0.396601	1.24489	0.213171	0.571545	EUT_076_LCM_Whole_CIS_conc5_TP24	EUT_076_LCM_Whole_CIS_conc0_TP24	Pold1_51026	51026	EUT_076_LCM	24	CIS	5	Whole	59294
Pold1	4.36354	0.568444	1.56438	0.363367	0.716331	0.991539	EUT_076_LCM_PPT_CIS_conc2.5_TP24	EUT_076_LCM_PPT_CIS_conc0_TP24	Pold1_51026	51026	EUT_076_LCM	24	CIS	2.5	PPT	59294
Pold1	4.36354	-0.14012	1.6931	-0.0827591	0.934043	0.989098	EUT_076_LCM_PPT_CIS_conc5_TP24	EUT_076_LCM_PPT_CIS_conc0_TP24	Pold1_51026	51026	EUT_076_LCM	24	CIS	5	PPT	59294
Pold1	12.2697	-5.02516	1.5618	-3.21755	0.00129289	0.026132	EUT_076_LCM_GM_CIS_conc7.5_TP24	EUT_076_LCM_GM_CIS_conc0_TP24	Pold1_51026	51026	EUT_076_LCM	24	CIS	7.5	GM	59294
Pold1	12.2697	1.24803	1.48299	0.841565	0.400031	0.948048	EUT_076_LCM_GM_CIS_conc2.5_TP24	EUT_076_LCM_GM_CIS_conc0_TP24	Pold1_51026	51026	EUT_076_LCM	24	CIS	2.5	GM	59294
Pold1	7.1902	0.15266	0.41028	0.372087	0.709828	0.999969	EUT_076_LCM_Whole_CIS_conc1_TP24	EUT_076_LCM_Whole_CIS_conc0_TP24	Pold1_51026	51026	EUT_076_LCM	24	CIS	1	Whole	59294
Pold1	7.1902	0.681066	0.394992	1.72426	0.0846618	0.276402	EUT_076_LCM_Whole_CIS_conc7.5_TP24	EUT_076_LCM_Whole_CIS_conc0_TP24	Pold1_51026	51026	EUT_076_LCM	24	CIS	7.5	Whole	59294
Pold1	4.36354	1.10352	1.5598	0.707475	0.479271	0.824145	EUT_076_LCM_PPT_CIS_conc7.5_TP24	EUT_076_LCM_PPT_CIS_conc0_TP24	Pold1_51026	51026	EUT_076_LCM	24	CIS	7.5	PPT	59294
Pold1	12.2697	0.25411	1.38804	0.183072	0.854742	0.999458	EUT_076_LCM_GM_CIS_conc1_TP24	EUT_076_LCM_GM_CIS_conc0_TP24	Pold1_51026	51026	EUT_076_LCM	24	CIS	1	GM	59294
Pold1	3.55562	-1.63718	1.51191	-1.08285	0.278875	0.998455	EUT_076_LCM_CPT_CIS_conc1_TP24	EUT_076_LCM_CPT_CIS_conc0_TP24	Pold1_51026	51026	EUT_076_LCM	24	CIS	1	CPT	59294
Pold1	4.36354	-0.157752	1.56805	-0.100604	0.919865	0.999893	EUT_076_LCM_PPT_CIS_conc1_TP24	EUT_076_LCM_PPT_CIS_conc0_TP24	Pold1_51026	51026	EUT_076_LCM	24	CIS	1	PPT	59294
Pold2	14.877	-0.101192	1.32108	-0.0765981	0.938943	0.999749	EUT_076_LCM_CPT_CIS_conc5_TP24	EUT_076_LCM_CPT_CIS_conc0_TP24	Pold2_48573	48573	EUT_076_LCM	24	CIS	5	CPT	289758
Pold2	14.877	-0.829949	1.32536	-0.626206	0.53118	0.999878	EUT_076_LCM_CPT_CIS_conc2.5_TP24	EUT_076_LCM_CPT_CIS_conc0_TP24	Pold2_48573	48573	EUT_076_LCM	24	CIS	2.5	CPT	289758
Pold2	6.04746	0.7469	1.50192	0.497297	0.61898	0.999458	EUT_076_LCM_GM_CIS_conc1_TP24	EUT_076_LCM_GM_CIS_conc0_TP24	Pold2_48573	48573	EUT_076_LCM	24	CIS	1	GM	289758
Pold2	14.877	-0.053022	1.22599	-0.0432485	0.965503	0.998455	EUT_076_LCM_CPT_CIS_conc1_TP24	EUT_076_LCM_CPT_CIS_conc0_TP24	Pold2_48573	48573	EUT_076_LCM	24	CIS	1	CPT	289758
Pold2	20.6343	0.741545	0.961392	0.771324	0.440515	0.991539	EUT_076_LCM_PPT_CIS_conc2.5_TP24	EUT_076_LCM_PPT_CIS_conc0_TP24	Pold2_48573	48573	EUT_076_LCM	24	CIS	2.5	PPT	289758
Pold2	20.6343	-0.0658977	0.962733	-0.0684486	0.945429	0.999893	EUT_076_LCM_PPT_CIS_conc1_TP24	EUT_076_LCM_PPT_CIS_conc0_TP24	Pold2_48573	48573	EUT_076_LCM	24	CIS	1	PPT	289758
Pold2	20.6343	0.449369	0.961084	0.467565	0.640096	0.923105	EUT_076_LCM_PPT_CIS_conc7.5_TP24	EUT_076_LCM_PPT_CIS_conc0_TP24	Pold2_48573	48573	EUT_076_LCM	24	CIS	7.5	PPT	289758
Pold2	20.6343	0.497498	1.0382	0.479195	0.6318	0.955567	EUT_076_LCM_PPT_CIS_conc5_TP24	EUT_076_LCM_PPT_CIS_conc0_TP24	Pold2_48573	48573	EUT_076_LCM	24	CIS	5	PPT	289758
Pold2	13.675	0.924239	0.35393	2.61136	0.00901823	0.0573649	EUT_076_LCM_Whole_CIS_conc7.5_TP24	EUT_076_LCM_Whole_CIS_conc0_TP24	Pold2_48573	48573	EUT_076_LCM	24	CIS	7.5	Whole	289758
Pold2	13.675	0.51864	0.361734	1.43376	0.15164	0.999969	EUT_076_LCM_Whole_CIS_conc1_TP24	EUT_076_LCM_Whole_CIS_conc0_TP24	Pold2_48573	48573	EUT_076_LCM	24	CIS	1	Whole	289758
Pold2	6.04746	-0.555463	1.61043	-0.344915	0.730158	0.992222	EUT_076_LCM_GM_CIS_conc5_TP24	EUT_076_LCM_GM_CIS_conc0_TP24	Pold2_48573	48573	EUT_076_LCM	24	CIS	5	GM	289758
Pold2	13.675	0.60686	0.360427	1.68372	0.0922353	0.9997	EUT_076_LCM_Whole_CIS_conc2.5_TP24	EUT_076_LCM_Whole_CIS_conc0_TP24	Pold2_48573	48573	EUT_076_LCM	24	CIS	2.5	Whole	289758
Pold2	14.877	1.38744	1.22276	1.13469	0.256507	0.637663	EUT_076_LCM_CPT_CIS_conc7.5_TP24	EUT_076_LCM_CPT_CIS_conc0_TP24	Pold2_48573	48573	EUT_076_LCM	24	CIS	7.5	CPT	289758
Pold2	6.04746	-2.96235	1.68204	-1.76116	0.0782107	0.459796	EUT_076_LCM_GM_CIS_conc2.5_TP24	EUT_076_LCM_GM_CIS_conc0_TP24	Pold2_48573	48573	EUT_076_LCM	24	CIS	2.5	GM	289758
Pold2	6.04746	-4.09658	1.63272	-2.50905	0.0121055	0.103588	EUT_076_LCM_GM_CIS_conc7.5_TP24	EUT_076_LCM_GM_CIS_conc0_TP24	Pold2_48573	48573	EUT_076_LCM	24	CIS	7.5	GM	289758
Pold2	13.675	0.660638	0.355192	1.85995	0.0628932	0.314536	EUT_076_LCM_Whole_CIS_conc5_TP24	EUT_076_LCM_Whole_CIS_conc0_TP24	Pold2_48573	48573	EUT_076_LCM	24	CIS	5	Whole	289758
Pold3	24.0805	-2.31163	1.09644	-2.10829	0.0350056	0.193561	EUT_076_LCM_PPT_CIS_conc7.5_TP24	EUT_076_LCM_PPT_CIS_conc0_TP24	Pold3_38518	38518	EUT_076_LCM	24	CIS	7.5	PPT	293144
Pold3	32.3458	0.0796937	1.12713	0.0707048	0.943633	0.999458	EUT_076_LCM_GM_CIS_conc1_TP24	EUT_076_LCM_GM_CIS_conc0_TP24	Pold3_38518	38518	EUT_076_LCM	24	CIS	1	GM	293144
Pold3	35.7236	-0.0362904	0.212482	-0.170793	0.864387	0.9997	EUT_076_LCM_Whole_CIS_conc2.5_TP24	EUT_076_LCM_Whole_CIS_conc0_TP24	Pold3_38518	38518	EUT_076_LCM	24	CIS	2.5	Whole	293144
Pold3	35.7236	0.411982	0.207273	1.98763	0.0468529	0.188642	EUT_076_LCM_Whole_CIS_conc7.5_TP24	EUT_076_LCM_Whole_CIS_conc0_TP24	Pold3_38518	38518	EUT_076_LCM	24	CIS	7.5	Whole	293144
Pold3	35.7236	0.131595	0.208192	0.632084	0.527332	0.824773	EUT_076_LCM_Whole_CIS_conc5_TP24	EUT_076_LCM_Whole_CIS_conc0_TP24	Pold3_38518	38518	EUT_076_LCM	24	CIS	5	Whole	293144
Pold3	35.7236	0.128804	0.211933	0.607758	0.543348	0.999969	EUT_076_LCM_Whole_CIS_conc1_TP24	EUT_076_LCM_Whole_CIS_conc0_TP24	Pold3_38518	38518	EUT_076_LCM	24	CIS	1	Whole	293144
Pold3	12.6608	0.860167	1.19543	0.719544	0.471806	0.998455	EUT_076_LCM_CPT_CIS_conc1_TP24	EUT_076_LCM_CPT_CIS_conc0_TP24	Pold3_38518	38518	EUT_076_LCM	24	CIS	1	CPT	293144
Pold3	12.6608	-0.198528	1.19731	-0.165812	0.868305	0.982222	EUT_076_LCM_CPT_CIS_conc7.5_TP24	EUT_076_LCM_CPT_CIS_conc0_TP24	Pold3_38518	38518	EUT_076_LCM	24	CIS	7.5	CPT	293144
Pold3	24.0805	0.367474	1.09099	0.336826	0.736248	0.999893	EUT_076_LCM_PPT_CIS_conc1_TP24	EUT_076_LCM_PPT_CIS_conc0_TP24	Pold3_38518	38518	EUT_076_LCM	24	CIS	1	PPT	293144
Pold3	24.0805	-0.84452	1.0931	-0.772591	0.439765	0.991539	EUT_076_LCM_PPT_CIS_conc2.5_TP24	EUT_076_LCM_PPT_CIS_conc0_TP24	Pold3_38518	38518	EUT_076_LCM	24	CIS	2.5	PPT	293144
Pold3	24.0805	-1.65946	1.18265	-1.40317	0.160565	0.579291	EUT_076_LCM_PPT_CIS_conc5_TP24	EUT_076_LCM_PPT_CIS_conc0_TP24	Pold3_38518	38518	EUT_076_LCM	24	CIS	5	PPT	293144
Pold3	12.6608	0.515659	1.28919	0.399987	0.689166	0.999749	EUT_076_LCM_CPT_CIS_conc5_TP24	EUT_076_LCM_CPT_CIS_conc0_TP24	Pold3_38518	38518	EUT_076_LCM	24	CIS	5	CPT	293144
Pold3	32.3458	-0.62414	1.20617	-0.517455	0.604839	0.988421	EUT_076_LCM_GM_CIS_conc5_TP24	EUT_076_LCM_GM_CIS_conc0_TP24	Pold3_38518	38518	EUT_076_LCM	24	CIS	5	GM	293144
Pold3	32.3458	0.390501	1.20562	0.323902	0.746012	0.997876	EUT_076_LCM_GM_CIS_conc2.5_TP24	EUT_076_LCM_GM_CIS_conc0_TP24	Pold3_38518	38518	EUT_076_LCM	24	CIS	2.5	GM	293144
Pold3	32.3458	-0.0327584	1.12859	-0.0290261	0.976844	0.993018	EUT_076_LCM_GM_CIS_conc7.5_TP24	EUT_076_LCM_GM_CIS_conc0_TP24	Pold3_38518	38518	EUT_076_LCM	24	CIS	7.5	GM	293144
Pold3	12.6608	0.692571	1.29024	0.536779	0.59142	0.999878	EUT_076_LCM_CPT_CIS_conc2.5_TP24	EUT_076_LCM_CPT_CIS_conc0_TP24	Pold3_38518	38518	EUT_076_LCM	24	CIS	2.5	CPT	293144
Pold4	1.83287	-1.04241	0.929285	-1.12174	0.261974	0.545284	EUT_076_LCM_Whole_CIS_conc7.5_TP24	EUT_076_LCM_Whole_CIS_conc0_TP24	Pold4_9519	9519	EUT_076_LCM	24	CIS	7.5	Whole	361698
Pold4	1.83287	-1.67431	0.965522	-1.7341	0.0829012	0.9997	EUT_076_LCM_Whole_CIS_conc2.5_TP24	EUT_076_LCM_Whole_CIS_conc0_TP24	Pold4_9519	9519	EUT_076_LCM	24	CIS	2.5	Whole	361698
Pold4	0.980446	3.26515	1.65153	1.97704	NA	NA	EUT_076_LCM_GM_CIS_conc5_TP24	EUT_076_LCM_GM_CIS_conc0_TP24	Pold4_9519	9519	EUT_076_LCM	24	CIS	5	GM	361698
Pold4	0.511948	-1.43839	1.57449	-0.913561	0.360947	0.817363	EUT_076_LCM_PPT_CIS_conc5_TP24	EUT_076_LCM_PPT_CIS_conc0_TP24	Pold4_9519	9519	EUT_076_LCM	24	CIS	5	PPT	361698
Pold4	0.511948	-1.01297	1.44031	-0.703302	0.481867	0.991539	EUT_076_LCM_PPT_CIS_conc2.5_TP24	EUT_076_LCM_PPT_CIS_conc0_TP24	Pold4_9519	9519	EUT_076_LCM	24	CIS	2.5	PPT	361698
Pold4	0.980446	-0.924577	1.71921	-0.537792	NA	NA	EUT_076_LCM_GM_CIS_conc1_TP24	EUT_076_LCM_GM_CIS_conc0_TP24	Pold4_9519	9519	EUT_076_LCM	24	CIS	1	GM	361698
Pold4	0.980446	-0.0854084	1.71921	-0.0496789	NA	NA	EUT_076_LCM_GM_CIS_conc7.5_TP24	EUT_076_LCM_GM_CIS_conc0_TP24	Pold4_9519	9519	EUT_076_LCM	24	CIS	7.5	GM	361698
Pold4	1.83287	-0.780715	0.926705	-0.842463	0.399529	0.746887	EUT_076_LCM_Whole_CIS_conc5_TP24	EUT_076_LCM_Whole_CIS_conc0_TP24	Pold4_9519	9519	EUT_076_LCM	24	CIS	5	Whole	361698
Pold4	0.980446	-0.0423541	1.83791	-0.0230446	NA	NA	EUT_076_LCM_GM_CIS_conc2.5_TP24	EUT_076_LCM_GM_CIS_conc0_TP24	Pold4_9519	9519	EUT_076_LCM	24	CIS	2.5	GM	361698
Pold4	0.511948	1.34863	1.28092	1.05287	0.292402	0.999893	EUT_076_LCM_PPT_CIS_conc1_TP24	EUT_076_LCM_PPT_CIS_conc0_TP24	Pold4_9519	9519	EUT_076_LCM	24	CIS	1	PPT	361698
Pold4	0.204077	0.138709	1.58522	0.0875017	0.930273	NA	EUT_076_LCM_CPT_CIS_conc7.5_TP24	EUT_076_LCM_CPT_CIS_conc0_TP24	Pold4_9519	9519	EUT_076_LCM	24	CIS	7.5	CPT	361698
Pold4	0.204077	0.0885821	1.71983	0.0515064	0.958922	NA	EUT_076_LCM_CPT_CIS_conc2.5_TP24	EUT_076_LCM_CPT_CIS_conc0_TP24	Pold4_9519	9519	EUT_076_LCM	24	CIS	2.5	CPT	361698
Pold4	0.204077	1.04449	1.57466	0.663312	0.507131	NA	EUT_076_LCM_CPT_CIS_conc5_TP24	EUT_076_LCM_CPT_CIS_conc0_TP24	Pold4_9519	9519	EUT_076_LCM	24	CIS	5	CPT	361698
Pold4	0.511948	-1.49979	1.44031	-1.0413	0.297737	0.668012	EUT_076_LCM_PPT_CIS_conc7.5_TP24	EUT_076_LCM_PPT_CIS_conc0_TP24	Pold4_9519	9519	EUT_076_LCM	24	CIS	7.5	PPT	361698
Pold4	0.204077	0.20957	1.57299	0.133231	0.894011	0.998455	EUT_076_LCM_CPT_CIS_conc1_TP24	EUT_076_LCM_CPT_CIS_conc0_TP24	Pold4_9519	9519	EUT_076_LCM	24	CIS	1	CPT	361698
Pold4	1.83287	-1.92437	0.978905	-1.96584	0.049317	0.999969	EUT_076_LCM_Whole_CIS_conc1_TP24	EUT_076_LCM_Whole_CIS_conc0_TP24	Pold4_9519	9519	EUT_076_LCM	24	CIS	1	Whole	361698
Poldip2	52.6165	-0.570717	0.461154	-1.23758	0.21587	0.985746	EUT_076_LCM_CPT_CIS_conc2.5_TP24	EUT_076_LCM_CPT_CIS_conc0_TP24	Poldip2_48064	48064	EUT_076_LCM	24	CIS	2.5	CPT	287544
Poldip2	56.3558	-0.495253	0.185515	-2.66962	0.00759381	0.0505342	EUT_076_LCM_Whole_CIS_conc7.5_TP24	EUT_076_LCM_Whole_CIS_conc0_TP24	Poldip2_48064	48064	EUT_076_LCM	24	CIS	7.5	Whole	287544
Poldip2	18.6672	0.00854546	1.62365	0.00526311	0.995801	0.999686	EUT_076_LCM_GM_CIS_conc1_TP24	EUT_076_LCM_GM_CIS_conc0_TP24	Poldip2_48064	48064	EUT_076_LCM	24	CIS	1	GM	287544
Poldip2	35.9863	0.332591	0.470911	0.706272	0.480019	0.999893	EUT_076_LCM_PPT_CIS_conc1_TP24	EUT_076_LCM_PPT_CIS_conc0_TP24	Poldip2_48064	48064	EUT_076_LCM	24	CIS	1	PPT	287544
Poldip2	52.6165	-0.209286	0.427154	-0.489954	0.624167	0.998455	EUT_076_LCM_CPT_CIS_conc1_TP24	EUT_076_LCM_CPT_CIS_conc0_TP24	Poldip2_48064	48064	EUT_076_LCM	24	CIS	1	CPT	287544
Poldip2	35.9863	0.691361	0.47064	1.46898	0.141838	0.729374	EUT_076_LCM_PPT_CIS_conc2.5_TP24	EUT_076_LCM_PPT_CIS_conc0_TP24	Poldip2_48064	48064	EUT_076_LCM	24	CIS	2.5	PPT	287544
Poldip2	56.3558	-0.197438	0.184969	-1.06741	0.285787	0.64852	EUT_076_LCM_Whole_CIS_conc5_TP24	EUT_076_LCM_Whole_CIS_conc0_TP24	Poldip2_48064	48064	EUT_076_LCM	24	CIS	5	Whole	287544
Poldip2	18.6672	0.736301	1.62385	0.453428	0.65024	0.992311	EUT_076_LCM_GM_CIS_conc7.5_TP24	EUT_076_LCM_GM_CIS_conc0_TP24	Poldip2_48064	48064	EUT_076_LCM	24	CIS	7.5	GM	287544
Poldip2	18.6672	-0.270761	1.73875	-0.155722	0.876252	0.997876	EUT_076_LCM_GM_CIS_conc2.5_TP24	EUT_076_LCM_GM_CIS_conc0_TP24	Poldip2_48064	48064	EUT_076_LCM	24	CIS	2.5	GM	287544
Poldip2	56.3558	-0.186023	0.187539	-0.991916	0.321239	0.999969	EUT_076_LCM_Whole_CIS_conc1_TP24	EUT_076_LCM_Whole_CIS_conc0_TP24	Poldip2_48064	48064	EUT_076_LCM	24	CIS	1	Whole	287544
Poldip2	56.3558	-0.259929	0.187557	-1.38587	0.165788	0.9997	EUT_076_LCM_Whole_CIS_conc2.5_TP24	EUT_076_LCM_Whole_CIS_conc0_TP24	Poldip2_48064	48064	EUT_076_LCM	24	CIS	2.5	Whole	287544
Poldip2	35.9863	-0.255955	0.471834	-0.542468	0.587496	0.891116	EUT_076_LCM_PPT_CIS_conc7.5_TP24	EUT_076_LCM_PPT_CIS_conc0_TP24	Poldip2_48064	48064	EUT_076_LCM	24	CIS	7.5	PPT	287544
Poldip2	52.6165	-0.515209	0.459859	-1.12036	0.262559	0.992866	EUT_076_LCM_CPT_CIS_conc5_TP24	EUT_076_LCM_CPT_CIS_conc0_TP24	Poldip2_48064	48064	EUT_076_LCM	24	CIS	5	CPT	287544
Poldip2	52.6165	-0.404653	0.426887	-0.947917	0.343172	0.718848	EUT_076_LCM_CPT_CIS_conc7.5_TP24	EUT_076_LCM_CPT_CIS_conc0_TP24	Poldip2_48064	48064	EUT_076_LCM	24	CIS	7.5	CPT	287544
Poldip2	35.9863	0.156028	0.508885	0.306607	0.759143	0.979366	EUT_076_LCM_PPT_CIS_conc5_TP24	EUT_076_LCM_PPT_CIS_conc0_TP24	Poldip2_48064	48064	EUT_076_LCM	24	CIS	5	PPT	287544
Poldip2	18.6672	-0.0693316	1.73583	-0.0399415	0.96814	0.999393	EUT_076_LCM_GM_CIS_conc5_TP24	EUT_076_LCM_GM_CIS_conc0_TP24	Poldip2_48064	48064	EUT_076_LCM	24	CIS	5	GM	287544
Poldip3	17.323	0.180462	1.01843	0.177197	0.859354	0.999878	EUT_076_LCM_CPT_CIS_conc2.5_TP24	EUT_076_LCM_CPT_CIS_conc0_TP24	Poldip3_34192	34192	EUT_076_LCM	24	CIS	2.5	CPT	315170
Poldip3	19.7693	0.462576	1.67487	0.276187	0.782404	0.999458	EUT_076_LCM_GM_CIS_conc1_TP24	EUT_076_LCM_GM_CIS_conc0_TP24	Poldip3_34192	34192	EUT_076_LCM	24	CIS	1	GM	315170
Poldip3	25.3507	-0.0604972	0.276037	-0.219163	0.826523	0.935299	EUT_076_LCM_Whole_CIS_conc7.5_TP24	EUT_076_LCM_Whole_CIS_conc0_TP24	Poldip3_34192	34192	EUT_076_LCM	24	CIS	7.5	Whole	315170
Poldip3	17.323	-0.12135	0.943958	-0.128555	0.89771	0.982369	EUT_076_LCM_CPT_CIS_conc7.5_TP24	EUT_076_LCM_CPT_CIS_conc0_TP24	Poldip3_34192	34192	EUT_076_LCM	24	CIS	7.5	CPT	315170
Poldip3	17.323	0.716837	1.01653	0.705182	0.480697	0.999749	EUT_076_LCM_CPT_CIS_conc5_TP24	EUT_076_LCM_CPT_CIS_conc0_TP24	Poldip3_34192	34192	EUT_076_LCM	24	CIS	5	CPT	315170
Poldip3	25.3507	-0.044014	0.276172	-0.159372	0.873376	0.966109	EUT_076_LCM_Whole_CIS_conc5_TP24	EUT_076_LCM_Whole_CIS_conc0_TP24	Poldip3_34192	34192	EUT_076_LCM	24	CIS	5	Whole	315170
Poldip3	19.7693	0.114198	1.79294	0.0636932	0.949214	0.997876	EUT_076_LCM_GM_CIS_conc2.5_TP24	EUT_076_LCM_GM_CIS_conc0_TP24	Poldip3_34192	34192	EUT_076_LCM	24	CIS	2.5	GM	315170
Poldip3	17.323	-0.102672	0.944893	-0.10866	0.913472	0.998455	EUT_076_LCM_CPT_CIS_conc1_TP24	EUT_076_LCM_CPT_CIS_conc0_TP24	Poldip3_34192	34192	EUT_076_LCM	24	CIS	1	CPT	315170
Poldip3	20.0332	0.163886	0.976495	0.167831	0.866716	0.976594	EUT_076_LCM_PPT_CIS_conc7.5_TP24	EUT_076_LCM_PPT_CIS_conc0_TP24	Poldip3_34192	34192	EUT_076_LCM	24	CIS	7.5	PPT	315170
Poldip3	20.0332	1.75891	1.05068	1.67407	0.0941178	0.448844	EUT_076_LCM_PPT_CIS_conc5_TP24	EUT_076_LCM_PPT_CIS_conc0_TP24	Poldip3_34192	34192	EUT_076_LCM	24	CIS	5	PPT	315170
Poldip3	19.7693	1.41706	1.78906	0.792071	0.42832	0.988421	EUT_076_LCM_GM_CIS_conc5_TP24	EUT_076_LCM_GM_CIS_conc0_TP24	Poldip3_34192	34192	EUT_076_LCM	24	CIS	5	GM	315170
Poldip3	25.3507	-0.0362983	0.279952	-0.129659	0.896836	0.999969	EUT_076_LCM_Whole_CIS_conc1_TP24	EUT_076_LCM_Whole_CIS_conc0_TP24	Poldip3_34192	34192	EUT_076_LCM	24	CIS	1	Whole	315170
Poldip3	25.3507	-0.349752	0.281454	-1.24266	0.213992	0.9997	EUT_076_LCM_Whole_CIS_conc2.5_TP24	EUT_076_LCM_Whole_CIS_conc0_TP24	Poldip3_34192	34192	EUT_076_LCM	24	CIS	2.5	Whole	315170
Poldip3	19.7693	-0.288333	1.67841	-0.171789	0.863603	0.992311	EUT_076_LCM_GM_CIS_conc7.5_TP24	EUT_076_LCM_GM_CIS_conc0_TP24	Poldip3_34192	34192	EUT_076_LCM	24	CIS	7.5	GM	315170
Poldip3	20.0332	0.838314	0.975799	0.859105	0.390283	0.991539	EUT_076_LCM_PPT_CIS_conc2.5_TP24	EUT_076_LCM_PPT_CIS_conc0_TP24	Poldip3_34192	34192	EUT_076_LCM	24	CIS	2.5	PPT	315170
Poldip3	20.0332	2.01011	0.973026	2.06584	0.0388439	0.618151	EUT_076_LCM_PPT_CIS_conc1_TP24	EUT_076_LCM_PPT_CIS_conc0_TP24	Poldip3_34192	34192	EUT_076_LCM	24	CIS	1	PPT	315170
Pole	0.343202	-0.0417302	1.77868	-0.0234614	0.981282	NA	EUT_076_LCM_GM_CIS_conc2.5_TP24	EUT_076_LCM_GM_CIS_conc0_TP24	Pole_32719	32719	EUT_076_LCM	24	CIS	2.5	GM	304573
Pole	2.3718	0.802133	0.719605	1.11469	0.264985	0.9997	EUT_076_LCM_Whole_CIS_conc2.5_TP24	EUT_076_LCM_Whole_CIS_conc0_TP24	Pole_32719	32719	EUT_076_LCM	24	CIS	2.5	Whole	304573
Pole	0.343202	-0.827861	1.77867	-0.465438	0.641618	NA	EUT_076_LCM_GM_CIS_conc5_TP24	EUT_076_LCM_GM_CIS_conc0_TP24	Pole_32719	32719	EUT_076_LCM	24	CIS	5	GM	304573
Pole	2.3718	0.848524	0.704755	1.204	0.22859	0.589138	EUT_076_LCM_Whole_CIS_conc5_TP24	EUT_076_LCM_Whole_CIS_conc0_TP24	Pole_32719	32719	EUT_076_LCM	24	CIS	5	Whole	304573
Pole	0.245817	-0.776768	1.32173	-0.587691	0.55674	NA	EUT_076_LCM_PPT_CIS_conc7.5_TP24	EUT_076_LCM_PPT_CIS_conc0_TP24	Pole_32719	32719	EUT_076_LCM	24	CIS	7.5	PPT	304573
Pole	1.4415	0.234207	1.68953	0.138622	0.889748	0.998455	EUT_076_LCM_CPT_CIS_conc1_TP24	EUT_076_LCM_CPT_CIS_conc0_TP24	Pole_32719	32719	EUT_076_LCM	24	CIS	1	CPT	304573
Pole	0.245817	-0.756248	1.3103	-0.577155	0.563835	0.999893	EUT_076_LCM_PPT_CIS_conc1_TP24	EUT_076_LCM_PPT_CIS_conc0_TP24	Pole_32719	32719	EUT_076_LCM	24	CIS	1	PPT	304573
Pole	0.245817	-0.722265	1.44125	-0.501137	0.616275	NA	EUT_076_LCM_PPT_CIS_conc5_TP24	EUT_076_LCM_PPT_CIS_conc0_TP24	Pole_32719	32719	EUT_076_LCM	24	CIS	5	PPT	304573
Pole	2.3718	0.203257	0.738339	0.275289	0.783094	0.999969	EUT_076_LCM_Whole_CIS_conc1_TP24	EUT_076_LCM_Whole_CIS_conc0_TP24	Pole_32719	32719	EUT_076_LCM	24	CIS	1	Whole	304573
Pole	2.3718	1.42776	0.698299	2.04463	0.0408913	0.172393	EUT_076_LCM_Whole_CIS_conc7.5_TP24	EUT_076_LCM_Whole_CIS_conc0_TP24	Pole_32719	32719	EUT_076_LCM	24	CIS	7.5	Whole	304573
Pole	1.4415	4.28963	1.55904	2.75146	0.00593309	0.0788707	EUT_076_LCM_CPT_CIS_conc7.5_TP24	EUT_076_LCM_CPT_CIS_conc0_TP24	Pole_32719	32719	EUT_076_LCM	24	CIS	7.5	CPT	304573
Pole	0.343202	-0.0852101	1.6638	-0.0512142	0.959155	NA	EUT_076_LCM_GM_CIS_conc7.5_TP24	EUT_076_LCM_GM_CIS_conc0_TP24	Pole_32719	32719	EUT_076_LCM	24	CIS	7.5	GM	304573
Pole	1.4415	-0.669099	1.84445	-0.362764	0.716781	0.999749	EUT_076_LCM_CPT_CIS_conc5_TP24	EUT_076_LCM_CPT_CIS_conc0_TP24	Pole_32719	32719	EUT_076_LCM	24	CIS	5	CPT	304573
Pole	1.4415	4.92819	1.65358	2.98032	0.00287943	0.231216	EUT_076_LCM_CPT_CIS_conc2.5_TP24	EUT_076_LCM_CPT_CIS_conc0_TP24	Pole_32719	32719	EUT_076_LCM	24	CIS	2.5	CPT	304573
Pole	0.245817	-0.280365	1.32173	-0.21212	0.832014	NA	EUT_076_LCM_PPT_CIS_conc2.5_TP24	EUT_076_LCM_PPT_CIS_conc0_TP24	Pole_32719	32719	EUT_076_LCM	24	CIS	2.5	PPT	304573
Pole	0.343202	-0.922818	1.6638	-0.554645	0.579137	NA	EUT_076_LCM_GM_CIS_conc1_TP24	EUT_076_LCM_GM_CIS_conc0_TP24	Pole_32719	32719	EUT_076_LCM	24	CIS	1	GM	304573
Pole2	2.94988	1.27928	0.69902	1.83011	0.067234	0.971719	EUT_076_LCM_Whole_CIS_conc2.5_TP24	EUT_076_LCM_Whole_CIS_conc0_TP24	Pole2_9520	9520	EUT_076_LCM	24	CIS	2.5	Whole	299112
Pole2	0.732461	0.489702	1.30917	0.374056	0.708362	0.991539	EUT_076_LCM_PPT_CIS_conc2.5_TP24	EUT_076_LCM_PPT_CIS_conc0_TP24	Pole2_9520	9520	EUT_076_LCM	24	CIS	2.5	PPT	299112
Pole2	0.546941	-2.27933	1.78793	-1.27484	NA	NA	EUT_076_LCM_CPT_CIS_conc2.5_TP24	EUT_076_LCM_CPT_CIS_conc0_TP24	Pole2_9520	9520	EUT_076_LCM	24	CIS	2.5	CPT	299112
Pole2	0.546941	-2.12953	1.61832	-1.31589	NA	NA	EUT_076_LCM_CPT_CIS_conc1_TP24	EUT_076_LCM_CPT_CIS_conc0_TP24	Pole2_9520	9520	EUT_076_LCM	24	CIS	1	CPT	299112
Pole2	1.21907	-2.43124	1.41882	-1.71356	0.0866089	0.614414	EUT_076_LCM_GM_CIS_conc1_TP24	EUT_076_LCM_GM_CIS_conc0_TP24	Pole2_9520	9520	EUT_076_LCM	24	CIS	1	GM	299112
Pole2	2.94988	1.80031	0.683126	2.6354	0.00840375	0.0543192	EUT_076_LCM_Whole_CIS_conc7.5_TP24	EUT_076_LCM_Whole_CIS_conc0_TP24	Pole2_9520	9520	EUT_076_LCM	24	CIS	7.5	Whole	299112
Pole2	2.94988	1.08192	0.704107	1.53658	0.124396	0.999969	EUT_076_LCM_Whole_CIS_conc1_TP24	EUT_076_LCM_Whole_CIS_conc0_TP24	Pole2_9520	9520	EUT_076_LCM	24	CIS	1	Whole	299112
Pole2	2.94988	0.98399	0.691179	1.42364	0.154551	0.495145	EUT_076_LCM_Whole_CIS_conc5_TP24	EUT_076_LCM_Whole_CIS_conc0_TP24	Pole2_9520	9520	EUT_076_LCM	24	CIS	5	Whole	299112
Pole2	0.732461	-2.67196	1.60844	-1.66121	0.0966708	0.454576	EUT_076_LCM_PPT_CIS_conc5_TP24	EUT_076_LCM_PPT_CIS_conc0_TP24	Pole2_9520	9520	EUT_076_LCM	24	CIS	5	PPT	299112
Pole2	0.546941	1.08686	1.59474	0.681525	NA	NA	EUT_076_LCM_CPT_CIS_conc5_TP24	EUT_076_LCM_CPT_CIS_conc0_TP24	Pole2_9520	9520	EUT_076_LCM	24	CIS	5	CPT	299112
Pole2	1.21907	-3.60277	1.54945	-2.3252	0.0200615	0.1437	EUT_076_LCM_GM_CIS_conc7.5_TP24	EUT_076_LCM_GM_CIS_conc0_TP24	Pole2_9520	9520	EUT_076_LCM	24	CIS	7.5	GM	299112
Pole2	0.732461	-2.73601	1.46746	-1.86446	0.0622577	0.276417	EUT_076_LCM_PPT_CIS_conc7.5_TP24	EUT_076_LCM_PPT_CIS_conc0_TP24	Pole2_9520	9520	EUT_076_LCM	24	CIS	7.5	PPT	299112
Pole2	1.21907	-3.55986	1.68337	-2.11473	0.034453	0.292851	EUT_076_LCM_GM_CIS_conc2.5_TP24	EUT_076_LCM_GM_CIS_conc0_TP24	Pole2_9520	9520	EUT_076_LCM	24	CIS	2.5	GM	299112
Pole2	1.21907	-4.34339	1.68337	-2.58018	0.00987483	0.15306	EUT_076_LCM_GM_CIS_conc5_TP24	EUT_076_LCM_GM_CIS_conc0_TP24	Pole2_9520	9520	EUT_076_LCM	24	CIS	5	GM	299112
Pole2	0.732461	-2.70482	1.45718	-1.8562	0.0634256	0.734996	EUT_076_LCM_PPT_CIS_conc1_TP24	EUT_076_LCM_PPT_CIS_conc0_TP24	Pole2_9520	9520	EUT_076_LCM	24	CIS	1	PPT	299112
Pole2	0.546941	-2.20914	1.63086	-1.35459	NA	NA	EUT_076_LCM_CPT_CIS_conc7.5_TP24	EUT_076_LCM_CPT_CIS_conc0_TP24	Pole2_9520	9520	EUT_076_LCM	24	CIS	7.5	CPT	299112
Pole3	151.493	0.502284	0.606457	0.828226	0.407542	0.988421	EUT_076_LCM_GM_CIS_conc5_TP24	EUT_076_LCM_GM_CIS_conc0_TP24	Pole3_52198	52198	EUT_076_LCM	24	CIS	5	GM	298098
Pole3	355.18	-0.281128	0.353463	-0.795354	0.426407	0.863977	EUT_076_LCM_PPT_CIS_conc5_TP24	EUT_076_LCM_PPT_CIS_conc0_TP24	Pole3_52198	52198	EUT_076_LCM	24	CIS	5	PPT	298098
Pole3	340.121	-0.0681507	0.198501	-0.343327	0.731353	0.999749	EUT_076_LCM_CPT_CIS_conc5_TP24	EUT_076_LCM_CPT_CIS_conc0_TP24	Pole3_52198	52198	EUT_076_LCM	24	CIS	5	CPT	298098
Pole3	355.18	-0.197233	0.327143	-0.602895	0.546578	0.864897	EUT_076_LCM_PPT_CIS_conc7.5_TP24	EUT_076_LCM_PPT_CIS_conc0_TP24	Pole3_52198	52198	EUT_076_LCM	24	CIS	7.5	PPT	298098
Pole3	151.493	0.056318	0.607511	0.0927029	0.92614	0.997876	EUT_076_LCM_GM_CIS_conc2.5_TP24	EUT_076_LCM_GM_CIS_conc0_TP24	Pole3_52198	52198	EUT_076_LCM	24	CIS	2.5	GM	298098
Pole3	340.121	-0.890386	0.184748	-4.81947	1.43943e-06	0.000207813	EUT_076_LCM_CPT_CIS_conc7.5_TP24	EUT_076_LCM_CPT_CIS_conc0_TP24	Pole3_52198	52198	EUT_076_LCM	24	CIS	7.5	CPT	298098
Pole3	158.671	0.095029	0.177336	0.53587	0.592049	0.9997	EUT_076_LCM_Whole_CIS_conc2.5_TP24	EUT_076_LCM_Whole_CIS_conc0_TP24	Pole3_52198	52198	EUT_076_LCM	24	CIS	2.5	Whole	298098
Pole3	151.493	0.152535	0.568163	0.268471	0.788337	0.992311	EUT_076_LCM_GM_CIS_conc7.5_TP24	EUT_076_LCM_GM_CIS_conc0_TP24	Pole3_52198	52198	EUT_076_LCM	24	CIS	7.5	GM	298098
Pole3	158.671	-0.546924	0.177062	-3.08887	0.00200916	0.0175622	EUT_076_LCM_Whole_CIS_conc7.5_TP24	EUT_076_LCM_Whole_CIS_conc0_TP24	Pole3_52198	52198	EUT_076_LCM	24	CIS	7.5	Whole	298098
Pole3	340.121	0.0452924	0.19879	0.22784	0.81977	0.999878	EUT_076_LCM_CPT_CIS_conc2.5_TP24	EUT_076_LCM_CPT_CIS_conc0_TP24	Pole3_52198	52198	EUT_076_LCM	24	CIS	2.5	CPT	298098
Pole3	340.121	0.0449226	0.184322	0.243717	0.80745	0.998455	EUT_076_LCM_CPT_CIS_conc1_TP24	EUT_076_LCM_CPT_CIS_conc0_TP24	Pole3_52198	52198	EUT_076_LCM	24	CIS	1	CPT	298098
Pole3	355.18	-0.0444305	0.327253	-0.135768	0.892005	0.995497	EUT_076_LCM_PPT_CIS_conc2.5_TP24	EUT_076_LCM_PPT_CIS_conc0_TP24	Pole3_52198	52198	EUT_076_LCM	24	CIS	2.5	PPT	298098
Pole3	158.671	-0.216464	0.176811	-1.22427	0.22085	0.580996	EUT_076_LCM_Whole_CIS_conc5_TP24	EUT_076_LCM_Whole_CIS_conc0_TP24	Pole3_52198	52198	EUT_076_LCM	24	CIS	5	Whole	298098
Pole3	355.18	-0.287562	0.327261	-0.878693	0.379568	0.999893	EUT_076_LCM_PPT_CIS_conc1_TP24	EUT_076_LCM_PPT_CIS_conc0_TP24	Pole3_52198	52198	EUT_076_LCM	24	CIS	1	PPT	298098
Pole3	158.671	-0.0451373	0.17761	-0.254137	0.799389	0.999969	EUT_076_LCM_Whole_CIS_conc1_TP24	EUT_076_LCM_Whole_CIS_conc0_TP24	Pole3_52198	52198	EUT_076_LCM	24	CIS	1	Whole	298098
Pole3	151.493	0.615323	0.567346	1.08456	0.278115	0.987634	EUT_076_LCM_GM_CIS_conc1_TP24	EUT_076_LCM_GM_CIS_conc0_TP24	Pole3_52198	52198	EUT_076_LCM	24	CIS	1	GM	298098
Pole4	60.1896	-0.492401	0.427221	-1.15257	0.249087	0.998455	EUT_076_LCM_CPT_CIS_conc1_TP24	EUT_076_LCM_CPT_CIS_conc0_TP24	Pole4_35226	35226	EUT_076_LCM	24	CIS	1	CPT	362385
Pole4	60.1896	-0.986184	0.460163	-2.14312	0.0321037	0.35668	EUT_076_LCM_CPT_CIS_conc5_TP24	EUT_076_LCM_CPT_CIS_conc0_TP24	Pole4_35226	35226	EUT_076_LCM	24	CIS	5	CPT	362385
Pole4	69.0769	0.241629	0.159466	1.51523	0.129713	0.999969	EUT_076_LCM_Whole_CIS_conc1_TP24	EUT_076_LCM_Whole_CIS_conc0_TP24	Pole4_35226	35226	EUT_076_LCM	24	CIS	1	Whole	362385
Pole4	60.1896	-0.0704574	0.460072	-0.153144	0.878285	0.999878	EUT_076_LCM_CPT_CIS_conc2.5_TP24	EUT_076_LCM_CPT_CIS_conc0_TP24	Pole4_35226	35226	EUT_076_LCM	24	CIS	2.5	CPT	362385
Pole4	85.5966	-0.31041	0.645136	-0.481154	0.630407	0.999458	EUT_076_LCM_GM_CIS_conc1_TP24	EUT_076_LCM_GM_CIS_conc0_TP24	Pole4_35226	35226	EUT_076_LCM	24	CIS	1	GM	362385
Pole4	70.0487	-0.370866	0.523919	-0.707869	0.479026	0.999893	EUT_076_LCM_PPT_CIS_conc1_TP24	EUT_076_LCM_PPT_CIS_conc0_TP24	Pole4_35226	35226	EUT_076_LCM	24	CIS	1	PPT	362385
Pole4	69.0769	0.305072	0.156845	1.94505	0.0517686	0.2824	EUT_076_LCM_Whole_CIS_conc5_TP24	EUT_076_LCM_Whole_CIS_conc0_TP24	Pole4_35226	35226	EUT_076_LCM	24	CIS	5	Whole	362385
Pole4	85.5966	-0.451486	0.646162	-0.698719	0.484727	0.912102	EUT_076_LCM_GM_CIS_conc7.5_TP24	EUT_076_LCM_GM_CIS_conc0_TP24	Pole4_35226	35226	EUT_076_LCM	24	CIS	7.5	GM	362385
Pole4	70.0487	-0.175432	0.523382	-0.335189	0.737483	0.96622	EUT_076_LCM_PPT_CIS_conc7.5_TP24	EUT_076_LCM_PPT_CIS_conc0_TP24	Pole4_35226	35226	EUT_076_LCM	24	CIS	7.5	PPT	362385
Pole4	69.0769	0.0961317	0.159757	0.601736	0.54735	0.9997	EUT_076_LCM_Whole_CIS_conc2.5_TP24	EUT_076_LCM_Whole_CIS_conc0_TP24	Pole4_35226	35226	EUT_076_LCM	24	CIS	2.5	Whole	362385
Pole4	70.0487	0.0222217	0.565286	0.0393105	0.968643	0.994237	EUT_076_LCM_PPT_CIS_conc5_TP24	EUT_076_LCM_PPT_CIS_conc0_TP24	Pole4_35226	35226	EUT_076_LCM	24	CIS	5	PPT	362385
Pole4	85.5966	-0.573603	0.689989	-0.831321	0.405792	0.988421	EUT_076_LCM_GM_CIS_conc5_TP24	EUT_076_LCM_GM_CIS_conc0_TP24	Pole4_35226	35226	EUT_076_LCM	24	CIS	5	GM	362385
Pole4	85.5966	-0.454577	0.690929	-0.657921	0.510589	0.996178	EUT_076_LCM_GM_CIS_conc2.5_TP24	EUT_076_LCM_GM_CIS_conc0_TP24	Pole4_35226	35226	EUT_076_LCM	24	CIS	2.5	GM	362385
Pole4	60.1896	-0.565445	0.426759	-1.32498	0.185179	0.540492	EUT_076_LCM_CPT_CIS_conc7.5_TP24	EUT_076_LCM_CPT_CIS_conc0_TP24	Pole4_35226	35226	EUT_076_LCM	24	CIS	7.5	CPT	362385
Pole4	70.0487	0.263299	0.52341	0.503045	0.614933	0.991539	EUT_076_LCM_PPT_CIS_conc2.5_TP24	EUT_076_LCM_PPT_CIS_conc0_TP24	Pole4_35226	35226	EUT_076_LCM	24	CIS	2.5	PPT	362385
Pole4	69.0769	0.379048	0.156596	2.42055	0.0154972	0.0860465	EUT_076_LCM_Whole_CIS_conc7.5_TP24	EUT_076_LCM_Whole_CIS_conc0_TP24	Pole4_35226	35226	EUT_076_LCM	24	CIS	7.5	Whole	362385
Polg	30.0829	0.306017	0.737399	0.414995	0.678145	0.941489	EUT_076_LCM_PPT_CIS_conc7.5_TP24	EUT_076_LCM_PPT_CIS_conc0_TP24	Polg_37610	37610	EUT_076_LCM	24	CIS	7.5	PPT	85472
Polg	30.0829	-0.610027	0.799233	-0.763266	0.445305	0.873338	EUT_076_LCM_PPT_CIS_conc5_TP24	EUT_076_LCM_PPT_CIS_conc0_TP24	Polg_37610	37610	EUT_076_LCM	24	CIS	5	PPT	85472
Polg	46.7589	0.296433	0.18014	1.64557	0.0998522	0.399147	EUT_076_LCM_Whole_CIS_conc5_TP24	EUT_076_LCM_Whole_CIS_conc0_TP24	Polg_37610	37610	EUT_076_LCM	24	CIS	5	Whole	85472
Polg	21.0149	-0.0702577	1.78567	-0.0393454	0.968615	0.997876	EUT_076_LCM_GM_CIS_conc2.5_TP24	EUT_076_LCM_GM_CIS_conc0_TP24	Polg_37610	37610	EUT_076_LCM	24	CIS	2.5	GM	85472
Polg	21.0149	0.588558	1.66793	0.352867	0.724189	0.999458	EUT_076_LCM_GM_CIS_conc1_TP24	EUT_076_LCM_GM_CIS_conc0_TP24	Polg_37610	37610	EUT_076_LCM	24	CIS	1	GM	85472
Polg	46.7589	0.006766	0.180687	0.0374461	0.970129	0.989348	EUT_076_LCM_Whole_CIS_conc7.5_TP24	EUT_076_LCM_Whole_CIS_conc0_TP24	Polg_37610	37610	EUT_076_LCM	24	CIS	7.5	Whole	85472
Polg	47.099	-0.104719	0.775511	-0.135033	0.892586	0.999878	EUT_076_LCM_CPT_CIS_conc2.5_TP24	EUT_076_LCM_CPT_CIS_conc0_TP24	Polg_37610	37610	EUT_076_LCM	24	CIS	2.5	CPT	85472
Polg	47.099	-0.70947	0.718876	-0.986917	0.323683	0.701615	EUT_076_LCM_CPT_CIS_conc7.5_TP24	EUT_076_LCM_CPT_CIS_conc0_TP24	Polg_37610	37610	EUT_076_LCM	24	CIS	7.5	CPT	85472
Polg	21.0149	0.0433059	1.66997	0.0259321	0.979311	0.993743	EUT_076_LCM_GM_CIS_conc7.5_TP24	EUT_076_LCM_GM_CIS_conc0_TP24	Polg_37610	37610	EUT_076_LCM	24	CIS	7.5	GM	85472
Polg	46.7589	-0.0430333	0.184055	-0.233806	0.815135	0.9997	EUT_076_LCM_Whole_CIS_conc2.5_TP24	EUT_076_LCM_Whole_CIS_conc0_TP24	Polg_37610	37610	EUT_076_LCM	24	CIS	2.5	Whole	85472
Polg	47.099	0.181809	0.718227	0.253136	0.800163	0.998455	EUT_076_LCM_CPT_CIS_conc1_TP24	EUT_076_LCM_CPT_CIS_conc0_TP24	Polg_37610	37610	EUT_076_LCM	24	CIS	1	CPT	85472
Polg	30.0829	1.05102	0.736774	1.42652	0.153718	0.999893	EUT_076_LCM_PPT_CIS_conc1_TP24	EUT_076_LCM_PPT_CIS_conc0_TP24	Polg_37610	37610	EUT_076_LCM	24	CIS	1	PPT	85472
Polg	21.0149	0.0479915	1.7836	0.026907	0.978534	0.999393	EUT_076_LCM_GM_CIS_conc5_TP24	EUT_076_LCM_GM_CIS_conc0_TP24	Polg_37610	37610	EUT_076_LCM	24	CIS	5	GM	85472
Polg	47.099	-0.33345	0.774994	-0.430261	0.667005	0.999749	EUT_076_LCM_CPT_CIS_conc5_TP24	EUT_076_LCM_CPT_CIS_conc0_TP24	Polg_37610	37610	EUT_076_LCM	24	CIS	5	CPT	85472
Polg	30.0829	-0.773932	0.74145	-1.04381	0.296574	0.944858	EUT_076_LCM_PPT_CIS_conc2.5_TP24	EUT_076_LCM_PPT_CIS_conc0_TP24	Polg_37610	37610	EUT_076_LCM	24	CIS	2.5	PPT	85472
Polg	46.7589	-0.18417	0.185146	-0.994727	0.319869	0.999969	EUT_076_LCM_Whole_CIS_conc1_TP24	EUT_076_LCM_Whole_CIS_conc0_TP24	Polg_37610	37610	EUT_076_LCM	24	CIS	1	Whole	85472
Polg2	10.9262	-1.04347	1.37408	-0.759397	0.447615	0.991539	EUT_076_LCM_PPT_CIS_conc2.5_TP24	EUT_076_LCM_PPT_CIS_conc0_TP24	Polg2_9521	9521	EUT_076_LCM	24	CIS	2.5	PPT	303612
Polg2	7.53054	2.13063	1.80488	1.18048	0.237809	0.688589	EUT_076_LCM_GM_CIS_conc7.5_TP24	EUT_076_LCM_GM_CIS_conc0_TP24	Polg2_9521	9521	EUT_076_LCM	24	CIS	7.5	GM	303612
Polg2	21.4048	0.562383	0.511579	1.09931	0.271634	0.998455	EUT_076_LCM_CPT_CIS_conc1_TP24	EUT_076_LCM_CPT_CIS_conc0_TP24	Polg2_9521	9521	EUT_076_LCM	24	CIS	1	CPT	303612
Polg2	10.9262	0.353837	1.36778	0.258694	0.795871	0.976594	EUT_076_LCM_PPT_CIS_conc7.5_TP24	EUT_076_LCM_PPT_CIS_conc0_TP24	Polg2_9521	9521	EUT_076_LCM	24	CIS	7.5	PPT	303612
Polg2	10.9262	-0.993941	1.4826	-0.670406	0.502599	0.90301	EUT_076_LCM_PPT_CIS_conc5_TP24	EUT_076_LCM_PPT_CIS_conc0_TP24	Polg2_9521	9521	EUT_076_LCM	24	CIS	5	PPT	303612
Polg2	7.53054	1.35981	1.80463	0.753509	0.451144	0.999458	EUT_076_LCM_GM_CIS_conc1_TP24	EUT_076_LCM_GM_CIS_conc0_TP24	Polg2_9521	9521	EUT_076_LCM	24	CIS	1	GM	303612
Polg2	19.3375	-0.101274	0.361368	-0.280252	0.779284	0.912848	EUT_076_LCM_Whole_CIS_conc7.5_TP24	EUT_076_LCM_Whole_CIS_conc0_TP24	Polg2_9521	9521	EUT_076_LCM	24	CIS	7.5	Whole	303612
Polg2	19.3375	0.284582	0.364069	0.781671	0.434408	0.999969	EUT_076_LCM_Whole_CIS_conc1_TP24	EUT_076_LCM_Whole_CIS_conc0_TP24	Polg2_9521	9521	EUT_076_LCM	24	CIS	1	Whole	303612
Polg2	7.53054	1.24262	1.92737	0.644726	0.519105	0.988421	EUT_076_LCM_GM_CIS_conc5_TP24	EUT_076_LCM_GM_CIS_conc0_TP24	Polg2_9521	9521	EUT_076_LCM	24	CIS	5	GM	303612
Polg2	21.4048	0.376694	0.551199	0.683409	0.494349	0.999878	EUT_076_LCM_CPT_CIS_conc2.5_TP24	EUT_076_LCM_CPT_CIS_conc0_TP24	Polg2_9521	9521	EUT_076_LCM	24	CIS	2.5	CPT	303612
Polg2	21.4048	0.759479	0.509943	1.48934	0.136397	0.460945	EUT_076_LCM_CPT_CIS_conc7.5_TP24	EUT_076_LCM_CPT_CIS_conc0_TP24	Polg2_9521	9521	EUT_076_LCM	24	CIS	7.5	CPT	303612
Polg2	7.53054	0.100927	1.94364	0.051927	0.958587	0.997876	EUT_076_LCM_GM_CIS_conc2.5_TP24	EUT_076_LCM_GM_CIS_conc0_TP24	Polg2_9521	9521	EUT_076_LCM	24	CIS	2.5	GM	303612
Polg2	21.4048	0.606458	0.548509	1.10565	0.268879	0.999749	EUT_076_LCM_CPT_CIS_conc5_TP24	EUT_076_LCM_CPT_CIS_conc0_TP24	Polg2_9521	9521	EUT_076_LCM	24	CIS	5	CPT	303612
Polg2	19.3375	0.546792	0.359498	1.52099	0.128264	0.455548	EUT_076_LCM_Whole_CIS_conc5_TP24	EUT_076_LCM_Whole_CIS_conc0_TP24	Polg2_9521	9521	EUT_076_LCM	24	CIS	5	Whole	303612
Polg2	10.9262	0.126774	1.3687	0.0926239	0.926202	0.999893	EUT_076_LCM_PPT_CIS_conc1_TP24	EUT_076_LCM_PPT_CIS_conc0_TP24	Polg2_9521	9521	EUT_076_LCM	24	CIS	1	PPT	303612
Polg2	19.3375	0.316133	0.363512	0.869663	0.384485	0.9997	EUT_076_LCM_Whole_CIS_conc2.5_TP24	EUT_076_LCM_Whole_CIS_conc0_TP24	Polg2_9521	9521	EUT_076_LCM	24	CIS	2.5	Whole	303612
Polh	7.19401	-5.27764	1.85444	-2.84595	0.00442786	0.0992242	EUT_076_LCM_GM_CIS_conc2.5_TP24	EUT_076_LCM_GM_CIS_conc0_TP24	Polh_40079	40079	EUT_076_LCM	24	CIS	2.5	GM	316235
Polh	11.5341	0.992136	1.54196	0.643426	0.519948	0.912816	EUT_076_LCM_PPT_CIS_conc5_TP24	EUT_076_LCM_PPT_CIS_conc0_TP24	Polh_40079	40079	EUT_076_LCM	24	CIS	5	PPT	316235
Polh	11.5341	-0.949309	1.43838	-0.659984	0.509264	0.999893	EUT_076_LCM_PPT_CIS_conc1_TP24	EUT_076_LCM_PPT_CIS_conc0_TP24	Polh_40079	40079	EUT_076_LCM	24	CIS	1	PPT	316235
Polh	9.18276	2.17391	1.60971	1.3505	NA	NA	EUT_076_LCM_CPT_CIS_conc2.5_TP24	EUT_076_LCM_CPT_CIS_conc0_TP24	Polh_40079	40079	EUT_076_LCM	24	CIS	2.5	CPT	316235
Polh	9.18276	1.74595	1.60859	1.08539	NA	NA	EUT_076_LCM_CPT_CIS_conc5_TP24	EUT_076_LCM_CPT_CIS_conc0_TP24	Polh_40079	40079	EUT_076_LCM	24	CIS	5	CPT	316235
Polh	13.9628	0.234408	0.289536	0.809599	0.418171	0.999969	EUT_076_LCM_Whole_CIS_conc1_TP24	EUT_076_LCM_Whole_CIS_conc0_TP24	Polh_40079	40079	EUT_076_LCM	24	CIS	1	Whole	316235
Polh	7.19401	-0.150991	1.55331	-0.0972056	0.922563	0.999458	EUT_076_LCM_GM_CIS_conc1_TP24	EUT_076_LCM_GM_CIS_conc0_TP24	Polh_40079	40079	EUT_076_LCM	24	CIS	1	GM	316235
Polh	11.5341	2.31492	1.42569	1.62372	0.104435	0.381128	EUT_076_LCM_PPT_CIS_conc7.5_TP24	EUT_076_LCM_PPT_CIS_conc0_TP24	Polh_40079	40079	EUT_076_LCM	24	CIS	7.5	PPT	316235
Polh	11.5341	0.566925	1.43023	0.396388	0.691819	0.991539	EUT_076_LCM_PPT_CIS_conc2.5_TP24	EUT_076_LCM_PPT_CIS_conc0_TP24	Polh_40079	40079	EUT_076_LCM	24	CIS	2.5	PPT	316235
Polh	9.18276	2.49131	1.49167	1.67015	NA	NA	EUT_076_LCM_CPT_CIS_conc7.5_TP24	EUT_076_LCM_CPT_CIS_conc0_TP24	Polh_40079	40079	EUT_076_LCM	24	CIS	7.5	CPT	316235
Polh	13.9628	0.0350459	0.290847	0.120496	0.90409	0.9997	EUT_076_LCM_Whole_CIS_conc2.5_TP24	EUT_076_LCM_Whole_CIS_conc0_TP24	Polh_40079	40079	EUT_076_LCM	24	CIS	2.5	Whole	316235
Polh	13.9628	0.32096	0.282304	1.13693	0.255566	0.536987	EUT_076_LCM_Whole_CIS_conc7.5_TP24	EUT_076_LCM_Whole_CIS_conc0_TP24	Polh_40079	40079	EUT_076_LCM	24	CIS	7.5	Whole	316235
Polh	7.19401	-1.48225	1.6661	-0.889652	0.373653	0.988421	EUT_076_LCM_GM_CIS_conc5_TP24	EUT_076_LCM_GM_CIS_conc0_TP24	Polh_40079	40079	EUT_076_LCM	24	CIS	5	GM	316235
Polh	7.19401	-5.31962	1.7102	-3.11053	0.00186751	0.0332952	EUT_076_LCM_GM_CIS_conc7.5_TP24	EUT_076_LCM_GM_CIS_conc0_TP24	Polh_40079	40079	EUT_076_LCM	24	CIS	7.5	GM	316235
Polh	13.9628	0.0378287	0.28414	0.133134	0.894087	0.970543	EUT_076_LCM_Whole_CIS_conc5_TP24	EUT_076_LCM_Whole_CIS_conc0_TP24	Polh_40079	40079	EUT_076_LCM	24	CIS	5	Whole	316235
Polh	9.18276	3.50215	1.49045	2.34973	NA	NA	EUT_076_LCM_CPT_CIS_conc1_TP24	EUT_076_LCM_CPT_CIS_conc0_TP24	Polh_40079	40079	EUT_076_LCM	24	CIS	1	CPT	316235
Poli	4.50912	0.397435	0.579471	0.685858	0.492803	0.748302	EUT_076_LCM_Whole_CIS_conc7.5_TP24	EUT_076_LCM_Whole_CIS_conc0_TP24	Poli_40612	40612	EUT_076_LCM	24	CIS	7.5	Whole	291526
Poli	3.66646	2.5132	1.55273	1.61857	0.10554	0.399874	EUT_076_LCM_CPT_CIS_conc7.5_TP24	EUT_076_LCM_CPT_CIS_conc0_TP24	Poli_40612	40612	EUT_076_LCM	24	CIS	7.5	CPT	291526
Poli	4.50912	-0.0278805	0.594814	-0.0468726	0.962615	0.999969	EUT_076_LCM_Whole_CIS_conc1_TP24	EUT_076_LCM_Whole_CIS_conc0_TP24	Poli_40612	40612	EUT_076_LCM	24	CIS	1	Whole	291526
Poli	4.50912	-0.105028	0.58406	-0.179824	0.857291	0.9607	EUT_076_LCM_Whole_CIS_conc5_TP24	EUT_076_LCM_Whole_CIS_conc0_TP24	Poli_40612	40612	EUT_076_LCM	24	CIS	5	Whole	291526
Poli	4.49982	-0.329048	1.69115	-0.194571	0.845729	0.994451	EUT_076_LCM_PPT_CIS_conc2.5_TP24	EUT_076_LCM_PPT_CIS_conc0_TP24	Poli_40612	40612	EUT_076_LCM	24	CIS	2.5	PPT	291526
Poli	3.66646	4.60063	1.54055	2.98636	0.00282321	0.448206	EUT_076_LCM_CPT_CIS_conc1_TP24	EUT_076_LCM_CPT_CIS_conc0_TP24	Poli_40612	40612	EUT_076_LCM	24	CIS	1	CPT	291526
Poli	3.66646	2.71077	1.66254	1.6305	0.102996	0.763914	EUT_076_LCM_CPT_CIS_conc2.5_TP24	EUT_076_LCM_CPT_CIS_conc0_TP24	Poli_40612	40612	EUT_076_LCM	24	CIS	2.5	CPT	291526
Poli	12.9243	0.223581	1.81466	0.123208	0.901942	0.998328	EUT_076_LCM_GM_CIS_conc5_TP24	EUT_076_LCM_GM_CIS_conc0_TP24	Poli_40612	40612	EUT_076_LCM	24	CIS	5	GM	291526
Poli	12.9243	-0.738188	1.70495	-0.432969	0.665038	0.992311	EUT_076_LCM_GM_CIS_conc7.5_TP24	EUT_076_LCM_GM_CIS_conc0_TP24	Poli_40612	40612	EUT_076_LCM	24	CIS	7.5	GM	291526
Poli	4.50912	0.213301	0.590043	0.361501	0.717725	0.9997	EUT_076_LCM_Whole_CIS_conc2.5_TP24	EUT_076_LCM_Whole_CIS_conc0_TP24	Poli_40612	40612	EUT_076_LCM	24	CIS	2.5	Whole	291526
Poli	3.66646	4.5399	1.6485	2.75395	0.00588799	0.146519	EUT_076_LCM_CPT_CIS_conc5_TP24	EUT_076_LCM_CPT_CIS_conc0_TP24	Poli_40612	40612	EUT_076_LCM	24	CIS	5	CPT	291526
Poli	4.49982	-3.25141	1.74917	-1.85883	0.063051	0.279151	EUT_076_LCM_PPT_CIS_conc7.5_TP24	EUT_076_LCM_PPT_CIS_conc0_TP24	Poli_40612	40612	EUT_076_LCM	24	CIS	7.5	PPT	291526
Poli	4.49982	-0.385102	1.68959	-0.227926	0.819703	0.999893	EUT_076_LCM_PPT_CIS_conc1_TP24	EUT_076_LCM_PPT_CIS_conc0_TP24	Poli_40612	40612	EUT_076_LCM	24	CIS	1	PPT	291526
Poli	12.9243	0.492384	1.69724	0.29011	0.771732	0.999458	EUT_076_LCM_GM_CIS_conc1_TP24	EUT_076_LCM_GM_CIS_conc0_TP24	Poli_40612	40612	EUT_076_LCM	24	CIS	1	GM	291526
Poli	12.9243	1.20432	1.81409	0.663869	0.506774	0.995498	EUT_076_LCM_GM_CIS_conc2.5_TP24	EUT_076_LCM_GM_CIS_conc0_TP24	Poli_40612	40612	EUT_076_LCM	24	CIS	2.5	GM	291526
Poli	4.49982	1.88848	1.81391	1.04111	0.297823	0.760043	EUT_076_LCM_PPT_CIS_conc5_TP24	EUT_076_LCM_PPT_CIS_conc0_TP24	Poli_40612	40612	EUT_076_LCM	24	CIS	5	PPT	291526
Polk	12.2123	-0.193068	1.21176	-0.159329	0.87341	0.999893	EUT_076_LCM_PPT_CIS_conc1_TP24	EUT_076_LCM_PPT_CIS_conc0_TP24	Polk_47735	47735	EUT_076_LCM	24	CIS	1	PPT	171525
Polk	9.6557	0.0201461	1.15257	0.0174793	0.986054	0.998455	EUT_076_LCM_CPT_CIS_conc1_TP24	EUT_076_LCM_CPT_CIS_conc0_TP24	Polk_47735	47735	EUT_076_LCM	24	CIS	1	CPT	171525
Polk	12.2123	-6.71596	1.5486	-4.3368	1.44574e-05	0.00296186	EUT_076_LCM_PPT_CIS_conc5_TP24	EUT_076_LCM_PPT_CIS_conc0_TP24	Polk_47735	47735	EUT_076_LCM	24	CIS	5	PPT	171525
Polk	29.9691	0.789299	1.3076	0.603626	0.546093	0.997876	EUT_076_LCM_GM_CIS_conc2.5_TP24	EUT_076_LCM_GM_CIS_conc0_TP24	Polk_47735	47735	EUT_076_LCM	24	CIS	2.5	GM	171525
Polk	33.2298	-0.221806	0.228141	-0.972232	0.330935	0.687552	EUT_076_LCM_Whole_CIS_conc5_TP24	EUT_076_LCM_Whole_CIS_conc0_TP24	Polk_47735	47735	EUT_076_LCM	24	CIS	5	Whole	171525
Polk	33.2298	0.189389	0.230244	0.822557	0.41076	0.999969	EUT_076_LCM_Whole_CIS_conc1_TP24	EUT_076_LCM_Whole_CIS_conc0_TP24	Polk_47735	47735	EUT_076_LCM	24	CIS	1	Whole	171525
Polk	9.6557	-0.0688934	1.15176	-0.0598155	0.952303	0.985726	EUT_076_LCM_CPT_CIS_conc7.5_TP24	EUT_076_LCM_CPT_CIS_conc0_TP24	Polk_47735	47735	EUT_076_LCM	24	CIS	7.5	CPT	171525
Polk	29.9691	-0.280323	1.2236	-0.229096	0.818794	0.999458	EUT_076_LCM_GM_CIS_conc1_TP24	EUT_076_LCM_GM_CIS_conc0_TP24	Polk_47735	47735	EUT_076_LCM	24	CIS	1	GM	171525
Polk	33.2298	0.2251	0.226575	0.993489	0.320472	0.606205	EUT_076_LCM_Whole_CIS_conc7.5_TP24	EUT_076_LCM_Whole_CIS_conc0_TP24	Polk_47735	47735	EUT_076_LCM	24	CIS	7.5	Whole	171525
Polk	29.9691	0.0335294	1.2245	0.027382	0.978155	0.993238	EUT_076_LCM_GM_CIS_conc7.5_TP24	EUT_076_LCM_GM_CIS_conc0_TP24	Polk_47735	47735	EUT_076_LCM	24	CIS	7.5	GM	171525
Polk	9.6557	-0.371502	1.24223	-0.29906	0.764894	0.999749	EUT_076_LCM_CPT_CIS_conc5_TP24	EUT_076_LCM_CPT_CIS_conc0_TP24	Polk_47735	47735	EUT_076_LCM	24	CIS	5	CPT	171525
Polk	33.2298	0.182415	0.229936	0.79333	0.427586	0.9997	EUT_076_LCM_Whole_CIS_conc2.5_TP24	EUT_076_LCM_Whole_CIS_conc0_TP24	Polk_47735	47735	EUT_076_LCM	24	CIS	2.5	Whole	171525
Polk	12.2123	-1.25988	1.21393	-1.03785	0.29934	0.669035	EUT_076_LCM_PPT_CIS_conc7.5_TP24	EUT_076_LCM_PPT_CIS_conc0_TP24	Polk_47735	47735	EUT_076_LCM	24	CIS	7.5	PPT	171525
Polk	9.6557	-1.30481	1.2492	-1.04452	0.296246	0.999878	EUT_076_LCM_CPT_CIS_conc2.5_TP24	EUT_076_LCM_CPT_CIS_conc0_TP24	Polk_47735	47735	EUT_076_LCM	24	CIS	2.5	CPT	171525
Polk	29.9691	-0.802221	1.3093	-0.612709	0.540069	0.988421	EUT_076_LCM_GM_CIS_conc5_TP24	EUT_076_LCM_GM_CIS_conc0_TP24	Polk_47735	47735	EUT_076_LCM	24	CIS	5	GM	171525
Polk	12.2123	-0.851747	1.21413	-0.701528	0.482974	0.991539	EUT_076_LCM_PPT_CIS_conc2.5_TP24	EUT_076_LCM_PPT_CIS_conc0_TP24	Polk_47735	47735	EUT_076_LCM	24	CIS	2.5	PPT	171525
Poll	7.18411	0.217164	0.449107	0.483546	0.628708	0.879764	EUT_076_LCM_Whole_CIS_conc5_TP24	EUT_076_LCM_Whole_CIS_conc0_TP24	Poll_53334	53334	EUT_076_LCM	24	CIS	5	Whole	361767
Poll	4.84992	-0.307939	1.50057	-0.205215	0.837404	0.999878	EUT_076_LCM_CPT_CIS_conc2.5_TP24	EUT_076_LCM_CPT_CIS_conc0_TP24	Poll_53334	53334	EUT_076_LCM	24	CIS	2.5	CPT	361767
Poll	7.18411	0.0222028	0.449998	0.0493398	0.960648	0.986772	EUT_076_LCM_Whole_CIS_conc7.5_TP24	EUT_076_LCM_Whole_CIS_conc0_TP24	Poll_53334	53334	EUT_076_LCM	24	CIS	7.5	Whole	361767
Poll	4.84992	-2.54616	1.41768	-1.796	0.0724941	0.329998	EUT_076_LCM_CPT_CIS_conc7.5_TP24	EUT_076_LCM_CPT_CIS_conc0_TP24	Poll_53334	53334	EUT_076_LCM	24	CIS	7.5	CPT	361767
Poll	12.1933	1.67326	1.40229	1.19323	0.232778	0.591815	EUT_076_LCM_PPT_CIS_conc7.5_TP24	EUT_076_LCM_PPT_CIS_conc0_TP24	Poll_53334	53334	EUT_076_LCM	24	CIS	7.5	PPT	361767
Poll	3.82605	4.17537	1.81007	2.30674	0.0210692	0.14827	EUT_076_LCM_GM_CIS_conc7.5_TP24	EUT_076_LCM_GM_CIS_conc0_TP24	Poll_53334	53334	EUT_076_LCM	24	CIS	7.5	GM	361767
Poll	12.1933	-0.0871327	1.40903	-0.0618388	0.950691	0.996564	EUT_076_LCM_PPT_CIS_conc2.5_TP24	EUT_076_LCM_PPT_CIS_conc0_TP24	Poll_53334	53334	EUT_076_LCM	24	CIS	2.5	PPT	361767
Poll	4.84992	-0.12026	1.39099	-0.0864566	0.931103	0.998455	EUT_076_LCM_CPT_CIS_conc1_TP24	EUT_076_LCM_CPT_CIS_conc0_TP24	Poll_53334	53334	EUT_076_LCM	24	CIS	1	CPT	361767
Poll	3.82605	-0.823101	2.0753	-0.396617	0.69165	0.988421	EUT_076_LCM_GM_CIS_conc5_TP24	EUT_076_LCM_GM_CIS_conc0_TP24	Poll_53334	53334	EUT_076_LCM	24	CIS	5	GM	361767
Poll	12.1933	0.553332	1.51727	0.364688	0.715344	0.979366	EUT_076_LCM_PPT_CIS_conc5_TP24	EUT_076_LCM_PPT_CIS_conc0_TP24	Poll_53334	53334	EUT_076_LCM	24	CIS	5	PPT	361767
Poll	3.82605	3.72784	1.80815	2.06168	0.0392379	0.395831	EUT_076_LCM_GM_CIS_conc1_TP24	EUT_076_LCM_GM_CIS_conc0_TP24	Poll_53334	53334	EUT_076_LCM	24	CIS	1	GM	361767
Poll	3.82605	3.17131	1.921	1.65086	0.0987671	0.520167	EUT_076_LCM_GM_CIS_conc2.5_TP24	EUT_076_LCM_GM_CIS_conc0_TP24	Poll_53334	53334	EUT_076_LCM	24	CIS	2.5	GM	361767
Poll	7.18411	0.147204	0.457707	0.321612	0.747746	0.999969	EUT_076_LCM_Whole_CIS_conc1_TP24	EUT_076_LCM_Whole_CIS_conc0_TP24	Poll_53334	53334	EUT_076_LCM	24	CIS	1	Whole	361767
Poll	12.1933	1.60038	1.40274	1.14089	0.253914	0.999893	EUT_076_LCM_PPT_CIS_conc1_TP24	EUT_076_LCM_PPT_CIS_conc0_TP24	Poll_53334	53334	EUT_076_LCM	24	CIS	1	PPT	361767
Poll	4.84992	0.737068	1.49446	0.493201	0.621871	0.999749	EUT_076_LCM_CPT_CIS_conc5_TP24	EUT_076_LCM_CPT_CIS_conc0_TP24	Poll_53334	53334	EUT_076_LCM	24	CIS	5	CPT	361767
Poll	7.18411	-0.0189895	0.458921	-0.0413785	0.966994	0.9997	EUT_076_LCM_Whole_CIS_conc2.5_TP24	EUT_076_LCM_Whole_CIS_conc0_TP24	Poll_53334	53334	EUT_076_LCM	24	CIS	2.5	Whole	361767
Polm	0.452556	0.173943	1.41648	0.1228	0.902266	0.976594	EUT_076_LCM_PPT_CIS_conc7.5_TP24	EUT_076_LCM_PPT_CIS_conc0_TP24	Polm_46689	46689	EUT_076_LCM	24	CIS	7.5	PPT	289757
Polm	1.64835	5.44563	1.54456	3.52568	0.000422395	0.244808	EUT_076_LCM_CPT_CIS_conc1_TP24	EUT_076_LCM_CPT_CIS_conc0_TP24	Polm_46689	46689	EUT_076_LCM	24	CIS	1	CPT	289757
Polm	1.64835	-0.668633	1.83487	-0.364403	0.715557	0.999749	EUT_076_LCM_CPT_CIS_conc5_TP24	EUT_076_LCM_CPT_CIS_conc0_TP24	Polm_46689	46689	EUT_076_LCM	24	CIS	5	CPT	289757
Polm	0.452556	3.11111	1.25205	2.4848	0.0129623	0.439812	EUT_076_LCM_PPT_CIS_conc1_TP24	EUT_076_LCM_PPT_CIS_conc0_TP24	Polm_46689	46689	EUT_076_LCM	24	CIS	1	PPT	289757
Polm	0.452556	0.669928	1.41648	0.472952	0.636248	0.991539	EUT_076_LCM_PPT_CIS_conc2.5_TP24	EUT_076_LCM_PPT_CIS_conc0_TP24	Polm_46689	46689	EUT_076_LCM	24	CIS	2.5	PPT	289757
Polm	0.703118	-1.35514	1.24584	-1.08773	0.276713	0.999969	EUT_076_LCM_Whole_CIS_conc1_TP24	EUT_076_LCM_Whole_CIS_conc0_TP24	Polm_46689	46689	EUT_076_LCM	24	CIS	1	Whole	289757
Polm	1.64835	2.57874	1.6745	1.54	0.12356	0.819098	EUT_076_LCM_CPT_CIS_conc2.5_TP24	EUT_076_LCM_CPT_CIS_conc0_TP24	Polm_46689	46689	EUT_076_LCM	24	CIS	2.5	CPT	289757
Polm	0.703118	-0.701385	1.14489	-0.612621	0.540127	0.779496	EUT_076_LCM_Whole_CIS_conc7.5_TP24	EUT_076_LCM_Whole_CIS_conc0_TP24	Polm_46689	46689	EUT_076_LCM	24	CIS	7.5	Whole	289757
Polm	1.12348	-0.042783	1.87662	-0.0227979	NA	NA	EUT_076_LCM_GM_CIS_conc2.5_TP24	EUT_076_LCM_GM_CIS_conc0_TP24	Polm_46689	46689	EUT_076_LCM	24	CIS	2.5	GM	289757
Polm	1.12348	3.50801	1.69251	2.07267	NA	NA	EUT_076_LCM_GM_CIS_conc5_TP24	EUT_076_LCM_GM_CIS_conc0_TP24	Polm_46689	46689	EUT_076_LCM	24	CIS	5	GM	289757
Polm	0.452556	0.228661	1.52943	0.149507	0.881154	0.979366	EUT_076_LCM_PPT_CIS_conc5_TP24	EUT_076_LCM_PPT_CIS_conc0_TP24	Polm_46689	46689	EUT_076_LCM	24	CIS	5	PPT	289757
Polm	1.12348	-0.0855858	1.75542	-0.0487552	NA	NA	EUT_076_LCM_GM_CIS_conc7.5_TP24	EUT_076_LCM_GM_CIS_conc0_TP24	Polm_46689	46689	EUT_076_LCM	24	CIS	7.5	GM	289757
Polm	0.703118	0.0778335	1.12454	0.0692137	0.944819	NA	EUT_076_LCM_Whole_CIS_conc5_TP24	EUT_076_LCM_Whole_CIS_conc0_TP24	Polm_46689	46689	EUT_076_LCM	24	CIS	5	Whole	289757
Polm	1.64835	0.156076	1.69245	0.0922185	0.926524	0.982369	EUT_076_LCM_CPT_CIS_conc7.5_TP24	EUT_076_LCM_CPT_CIS_conc0_TP24	Polm_46689	46689	EUT_076_LCM	24	CIS	7.5	CPT	289757
Polm	1.12348	-0.925673	1.75542	-0.527323	NA	NA	EUT_076_LCM_GM_CIS_conc1_TP24	EUT_076_LCM_GM_CIS_conc0_TP24	Polm_46689	46689	EUT_076_LCM	24	CIS	1	GM	289757
Polm	0.703118	0.0587074	1.1497	0.0510631	0.959275	NA	EUT_076_LCM_Whole_CIS_conc2.5_TP24	EUT_076_LCM_Whole_CIS_conc0_TP24	Polm_46689	46689	EUT_076_LCM	24	CIS	2.5	Whole	289757
Poln	0.343202	-0.0852101	1.6638	-0.0512142	0.959155	NA	EUT_076_LCM_GM_CIS_conc7.5_TP24	EUT_076_LCM_GM_CIS_conc0_TP24	Poln_43014	43014	EUT_076_LCM	24	CIS	7.5	GM	102555079
Poln	0.219362	0.19421	1.40221	0.138503	0.889843	NA	EUT_076_LCM_PPT_CIS_conc1_TP24	EUT_076_LCM_PPT_CIS_conc0_TP24	Poln_43014	43014	EUT_076_LCM	24	CIS	1	PPT	102555079
Poln	0.668346	-0.300766	1.06983	-0.281135	0.778607	NA	EUT_076_LCM_Whole_CIS_conc5_TP24	EUT_076_LCM_Whole_CIS_conc0_TP24	Poln_43014	43014	EUT_076_LCM	24	CIS	5	Whole	102555079
Poln	0.533176	-3.72457	1.75139	-2.12663	0.0334506	0.365023	EUT_076_LCM_CPT_CIS_conc5_TP24	EUT_076_LCM_CPT_CIS_conc0_TP24	Poln_43014	43014	EUT_076_LCM	24	CIS	5	CPT	102555079
Poln	0.668346	-1.58077	1.12131	-1.40976	0.158611	NA	EUT_076_LCM_Whole_CIS_conc7.5_TP24	EUT_076_LCM_Whole_CIS_conc0_TP24	Poln_43014	43014	EUT_076_LCM	24	CIS	7.5	Whole	102555079
Poln	0.343202	-0.827861	1.77867	-0.465438	0.641618	NA	EUT_076_LCM_GM_CIS_conc5_TP24	EUT_076_LCM_GM_CIS_conc0_TP24	Poln_43014	43014	EUT_076_LCM	24	CIS	5	GM	102555079
Poln	0.343202	-0.0417302	1.77868	-0.0234614	0.981282	NA	EUT_076_LCM_GM_CIS_conc2.5_TP24	EUT_076_LCM_GM_CIS_conc0_TP24	Poln_43014	43014	EUT_076_LCM	24	CIS	2.5	GM	102555079
Poln	0.533176	-0.553315	1.46995	-0.376418	0.706606	0.927887	EUT_076_LCM_CPT_CIS_conc7.5_TP24	EUT_076_LCM_CPT_CIS_conc0_TP24	Poln_43014	43014	EUT_076_LCM	24	CIS	7.5	CPT	102555079
Poln	0.343202	-0.922818	1.6638	-0.554645	0.579137	NA	EUT_076_LCM_GM_CIS_conc1_TP24	EUT_076_LCM_GM_CIS_conc0_TP24	Poln_43014	43014	EUT_076_LCM	24	CIS	1	GM	102555079
Poln	0.219362	0.228215	1.52553	0.149597	0.881082	NA	EUT_076_LCM_PPT_CIS_conc5_TP24	EUT_076_LCM_PPT_CIS_conc0_TP24	Poln_43014	43014	EUT_076_LCM	24	CIS	5	PPT	102555079
Poln	0.668346	-1.49361	1.1852	-1.26022	0.207591	NA	EUT_076_LCM_Whole_CIS_conc2.5_TP24	EUT_076_LCM_Whole_CIS_conc0_TP24	Poln_43014	43014	EUT_076_LCM	24	CIS	2.5	Whole	102555079
Poln	0.219362	0.173651	1.4129	0.122905	0.902183	NA	EUT_076_LCM_PPT_CIS_conc7.5_TP24	EUT_076_LCM_PPT_CIS_conc0_TP24	Poln_43014	43014	EUT_076_LCM	24	CIS	7.5	PPT	102555079
Poln	0.533176	-2.81377	1.58197	-1.77865	0.0752964	0.97833	EUT_076_LCM_CPT_CIS_conc1_TP24	EUT_076_LCM_CPT_CIS_conc0_TP24	Poln_43014	43014	EUT_076_LCM	24	CIS	1	CPT	102555079
Poln	0.219362	0.669934	1.4129	0.474156	0.635388	NA	EUT_076_LCM_PPT_CIS_conc2.5_TP24	EUT_076_LCM_PPT_CIS_conc0_TP24	Poln_43014	43014	EUT_076_LCM	24	CIS	2.5	PPT	102555079
Poln	0.533176	-2.95998	1.75139	-1.69007	0.0910144	0.723917	EUT_076_LCM_CPT_CIS_conc2.5_TP24	EUT_076_LCM_CPT_CIS_conc0_TP24	Poln_43014	43014	EUT_076_LCM	24	CIS	2.5	CPT	102555079
Poln	0.668346	0.0762178	1.08703	0.0701155	0.944102	0.999969	EUT_076_LCM_Whole_CIS_conc1_TP24	EUT_076_LCM_Whole_CIS_conc0_TP24	Poln_43014	43014	EUT_076_LCM	24	CIS	1	Whole	102555079
Polq	5.80519	0.853416	0.587346	1.453	0.146223	0.999969	EUT_076_LCM_Whole_CIS_conc1_TP24	EUT_076_LCM_Whole_CIS_conc0_TP24	Polq_53626	53626	EUT_076_LCM	24	CIS	1	Whole	288079
Polq	0.804244	-3.45934	1.77791	-1.94573	NA	NA	EUT_076_LCM_CPT_CIS_conc5_TP24	EUT_076_LCM_CPT_CIS_conc0_TP24	Polq_53626	53626	EUT_076_LCM	24	CIS	5	CPT	288079
Polq	5.80519	1.41108	0.578843	2.43776	0.0147787	0.561216	EUT_076_LCM_Whole_CIS_conc2.5_TP24	EUT_076_LCM_Whole_CIS_conc0_TP24	Polq_53626	53626	EUT_076_LCM	24	CIS	2.5	Whole	288079
Polq	9.35526	1.33093	1.53515	0.866969	0.385959	0.833849	EUT_076_LCM_PPT_CIS_conc5_TP24	EUT_076_LCM_PPT_CIS_conc0_TP24	Polq_53626	53626	EUT_076_LCM	24	CIS	5	PPT	288079
Polq	9.35526	-0.808549	1.42788	-0.566257	0.571219	0.881479	EUT_076_LCM_PPT_CIS_conc7.5_TP24	EUT_076_LCM_PPT_CIS_conc0_TP24	Polq_53626	53626	EUT_076_LCM	24	CIS	7.5	PPT	288079
Polq	0.804244	-2.69313	1.77791	-1.51477	NA	NA	EUT_076_LCM_CPT_CIS_conc2.5_TP24	EUT_076_LCM_CPT_CIS_conc0_TP24	Polq_53626	53626	EUT_076_LCM	24	CIS	2.5	CPT	288079
Polq	1.3549	2.63236	1.71722	1.53292	NA	NA	EUT_076_LCM_GM_CIS_conc2.5_TP24	EUT_076_LCM_GM_CIS_conc0_TP24	Polq_53626	53626	EUT_076_LCM	24	CIS	2.5	GM	288079
Polq	9.35526	1.13495	1.42251	0.797852	0.424956	0.991539	EUT_076_LCM_PPT_CIS_conc2.5_TP24	EUT_076_LCM_PPT_CIS_conc0_TP24	Polq_53626	53626	EUT_076_LCM	24	CIS	2.5	PPT	288079
Polq	0.804244	-0.165571	1.50217	-0.110221	NA	NA	EUT_076_LCM_CPT_CIS_conc1_TP24	EUT_076_LCM_CPT_CIS_conc0_TP24	Polq_53626	53626	EUT_076_LCM	24	CIS	1	CPT	288079
Polq	1.3549	-0.925738	1.75744	-0.526755	NA	NA	EUT_076_LCM_GM_CIS_conc1_TP24	EUT_076_LCM_GM_CIS_conc0_TP24	Polq_53626	53626	EUT_076_LCM	24	CIS	1	GM	288079
Polq	0.804244	0.723122	1.47825	0.489174	NA	NA	EUT_076_LCM_CPT_CIS_conc7.5_TP24	EUT_076_LCM_CPT_CIS_conc0_TP24	Polq_53626	53626	EUT_076_LCM	24	CIS	7.5	CPT	288079
Polq	5.80519	1.91604	0.569003	3.36737	0.000758897	0.00803728	EUT_076_LCM_Whole_CIS_conc7.5_TP24	EUT_076_LCM_Whole_CIS_conc0_TP24	Polq_53626	53626	EUT_076_LCM	24	CIS	7.5	Whole	288079
Polq	9.35526	-1.92451	1.44044	-1.33606	0.18153	0.999893	EUT_076_LCM_PPT_CIS_conc1_TP24	EUT_076_LCM_PPT_CIS_conc0_TP24	Polq_53626	53626	EUT_076_LCM	24	CIS	1	PPT	288079
Polq	5.80519	1.58755	0.570891	2.78082	0.00542218	0.0728928	EUT_076_LCM_Whole_CIS_conc5_TP24	EUT_076_LCM_Whole_CIS_conc0_TP24	Polq_53626	53626	EUT_076_LCM	24	CIS	5	Whole	288079
Polq	1.3549	3.28987	1.69665	1.93904	NA	NA	EUT_076_LCM_GM_CIS_conc5_TP24	EUT_076_LCM_GM_CIS_conc0_TP24	Polq_53626	53626	EUT_076_LCM	24	CIS	5	GM	288079
Polq	1.3549	-0.0856012	1.75744	-0.048708	NA	NA	EUT_076_LCM_GM_CIS_conc7.5_TP24	EUT_076_LCM_GM_CIS_conc0_TP24	Polq_53626	53626	EUT_076_LCM	24	CIS	7.5	GM	288079
Polr1a	24.2753	-0.319166	0.894983	-0.356617	0.721378	0.999749	EUT_076_LCM_CPT_CIS_conc5_TP24	EUT_076_LCM_CPT_CIS_conc0_TP24	Polr1a_53348	53348	EUT_076_LCM	24	CIS	5	CPT	83581
Polr1a	109.932	-0.130955	0.861937	-0.151931	0.879241	0.999458	EUT_076_LCM_GM_CIS_conc1_TP24	EUT_076_LCM_GM_CIS_conc0_TP24	Polr1a_53348	53348	EUT_076_LCM	24	CIS	1	GM	83581
Polr1a	34.5069	-0.0336237	0.238062	-0.14124	0.887681	0.9997	EUT_076_LCM_Whole_CIS_conc2.5_TP24	EUT_076_LCM_Whole_CIS_conc0_TP24	Polr1a_53348	53348	EUT_076_LCM	24	CIS	2.5	Whole	83581
Polr1a	47.2032	-0.511521	0.957063	-0.534469	0.593017	0.893759	EUT_076_LCM_PPT_CIS_conc7.5_TP24	EUT_076_LCM_PPT_CIS_conc0_TP24	Polr1a_53348	53348	EUT_076_LCM	24	CIS	7.5	PPT	83581
Polr1a	34.5069	0.298802	0.233838	1.27781	0.201315	0.470269	EUT_076_LCM_Whole_CIS_conc7.5_TP24	EUT_076_LCM_Whole_CIS_conc0_TP24	Polr1a_53348	53348	EUT_076_LCM	24	CIS	7.5	Whole	83581
Polr1a	24.2753	-0.393936	0.829898	-0.47468	0.635015	0.902291	EUT_076_LCM_CPT_CIS_conc7.5_TP24	EUT_076_LCM_CPT_CIS_conc0_TP24	Polr1a_53348	53348	EUT_076_LCM	24	CIS	7.5	CPT	83581
Polr1a	47.2032	-0.357174	1.0338	-0.345497	0.729721	0.979366	EUT_076_LCM_PPT_CIS_conc5_TP24	EUT_076_LCM_PPT_CIS_conc0_TP24	Polr1a_53348	53348	EUT_076_LCM	24	CIS	5	PPT	83581
Polr1a	109.932	-0.119639	0.921435	-0.12984	0.896693	0.998328	EUT_076_LCM_GM_CIS_conc5_TP24	EUT_076_LCM_GM_CIS_conc0_TP24	Polr1a_53348	53348	EUT_076_LCM	24	CIS	5	GM	83581
Polr1a	24.2753	-0.524455	0.89638	-0.585081	0.558493	0.999878	EUT_076_LCM_CPT_CIS_conc2.5_TP24	EUT_076_LCM_CPT_CIS_conc0_TP24	Polr1a_53348	53348	EUT_076_LCM	24	CIS	2.5	CPT	83581
Polr1a	109.932	-1.10521	0.923553	-1.19669	0.231426	0.78344	EUT_076_LCM_GM_CIS_conc2.5_TP24	EUT_076_LCM_GM_CIS_conc0_TP24	Polr1a_53348	53348	EUT_076_LCM	24	CIS	2.5	GM	83581
Polr1a	34.5069	0.00435084	0.234731	0.0185355	0.985212	0.995646	EUT_076_LCM_Whole_CIS_conc5_TP24	EUT_076_LCM_Whole_CIS_conc0_TP24	Polr1a_53348	53348	EUT_076_LCM	24	CIS	5	Whole	83581
Polr1a	47.2032	-0.744817	0.957563	-0.777826	0.436672	0.999893	EUT_076_LCM_PPT_CIS_conc1_TP24	EUT_076_LCM_PPT_CIS_conc0_TP24	Polr1a_53348	53348	EUT_076_LCM	24	CIS	1	PPT	83581
Polr1a	47.2032	-0.194809	0.957202	-0.203519	0.838729	0.994451	EUT_076_LCM_PPT_CIS_conc2.5_TP24	EUT_076_LCM_PPT_CIS_conc0_TP24	Polr1a_53348	53348	EUT_076_LCM	24	CIS	2.5	PPT	83581
Polr1a	24.2753	-1.38321	0.833403	-1.65972	0.0969718	0.998455	EUT_076_LCM_CPT_CIS_conc1_TP24	EUT_076_LCM_CPT_CIS_conc0_TP24	Polr1a_53348	53348	EUT_076_LCM	24	CIS	1	CPT	83581
Polr1a	109.932	0.568324	0.862014	0.659298	0.509704	0.929784	EUT_076_LCM_GM_CIS_conc7.5_TP24	EUT_076_LCM_GM_CIS_conc0_TP24	Polr1a_53348	53348	EUT_076_LCM	24	CIS	7.5	GM	83581
Polr1a	34.5069	-0.124492	0.23892	-0.521063	0.602323	0.999969	EUT_076_LCM_Whole_CIS_conc1_TP24	EUT_076_LCM_Whole_CIS_conc0_TP24	Polr1a_53348	53348	EUT_076_LCM	24	CIS	1	Whole	83581
Polr1b	6.9951	1.87903	1.45903	1.28786	0.197795	0.837705	EUT_076_LCM_PPT_CIS_conc2.5_TP24	EUT_076_LCM_PPT_CIS_conc0_TP24	Polr1b_32822	32822	EUT_076_LCM	24	CIS	2.5	PPT	83582
Polr1b	8.80249	0.206038	1.65134	0.12477	0.900705	0.992311	EUT_076_LCM_GM_CIS_conc7.5_TP24	EUT_076_LCM_GM_CIS_conc0_TP24	Polr1b_32822	32822	EUT_076_LCM	24	CIS	7.5	GM	83582
Polr1b	10.5883	-0.322681	0.310985	-1.03761	0.299453	0.999969	EUT_076_LCM_Whole_CIS_conc1_TP24	EUT_076_LCM_Whole_CIS_conc0_TP24	Polr1b_32822	32822	EUT_076_LCM	24	CIS	1	Whole	83582
Polr1b	4.95513	-0.326979	1.3705	-0.238584	0.811428	0.998455	EUT_076_LCM_CPT_CIS_conc1_TP24	EUT_076_LCM_CPT_CIS_conc0_TP24	Polr1b_32822	32822	EUT_076_LCM	24	CIS	1	CPT	83582
Polr1b	8.80249	0.534288	1.75857	0.30382	0.761265	0.992741	EUT_076_LCM_GM_CIS_conc5_TP24	EUT_076_LCM_GM_CIS_conc0_TP24	Polr1b_32822	32822	EUT_076_LCM	24	CIS	5	GM	83582
Polr1b	10.5883	-0.0768319	0.298113	-0.257728	0.796617	0.943024	EUT_076_LCM_Whole_CIS_conc5_TP24	EUT_076_LCM_Whole_CIS_conc0_TP24	Polr1b_32822	32822	EUT_076_LCM	24	CIS	5	Whole	83582
Polr1b	4.95513	-0.848595	1.37156	-0.618708	0.536109	0.855459	EUT_076_LCM_CPT_CIS_conc7.5_TP24	EUT_076_LCM_CPT_CIS_conc0_TP24	Polr1b_32822	32822	EUT_076_LCM	24	CIS	7.5	CPT	83582
Polr1b	8.80249	1.2422	1.75877	0.706287	0.48001	0.984567	EUT_076_LCM_GM_CIS_conc2.5_TP24	EUT_076_LCM_GM_CIS_conc0_TP24	Polr1b_32822	32822	EUT_076_LCM	24	CIS	2.5	GM	83582
Polr1b	6.9951	-0.671683	1.46804	-0.457537	0.647285	0.926364	EUT_076_LCM_PPT_CIS_conc7.5_TP24	EUT_076_LCM_PPT_CIS_conc0_TP24	Polr1b_32822	32822	EUT_076_LCM	24	CIS	7.5	PPT	83582
Polr1b	4.95513	-0.25205	1.47415	-0.17098	0.864239	0.999749	EUT_076_LCM_CPT_CIS_conc5_TP24	EUT_076_LCM_CPT_CIS_conc0_TP24	Polr1b_32822	32822	EUT_076_LCM	24	CIS	5	CPT	83582
Polr1b	10.5883	0.137041	0.303855	0.451007	0.651984	0.9997	EUT_076_LCM_Whole_CIS_conc2.5_TP24	EUT_076_LCM_Whole_CIS_conc0_TP24	Polr1b_32822	32822	EUT_076_LCM	24	CIS	2.5	Whole	83582
Polr1b	8.80249	0.955185	1.64468	0.580772	0.561394	0.999458	EUT_076_LCM_GM_CIS_conc1_TP24	EUT_076_LCM_GM_CIS_conc0_TP24	Polr1b_32822	32822	EUT_076_LCM	24	CIS	1	GM	83582
Polr1b	6.9951	0.0103657	1.4649	0.00707604	0.994354	0.999893	EUT_076_LCM_PPT_CIS_conc1_TP24	EUT_076_LCM_PPT_CIS_conc0_TP24	Polr1b_32822	32822	EUT_076_LCM	24	CIS	1	PPT	83582
Polr1b	10.5883	0.254332	0.295539	0.860569	0.389476	0.668365	EUT_076_LCM_Whole_CIS_conc7.5_TP24	EUT_076_LCM_Whole_CIS_conc0_TP24	Polr1b_32822	32822	EUT_076_LCM	24	CIS	7.5	Whole	83582
Polr1b	6.9951	-0.0541392	1.58232	-0.034215	0.972706	0.995635	EUT_076_LCM_PPT_CIS_conc5_TP24	EUT_076_LCM_PPT_CIS_conc0_TP24	Polr1b_32822	32822	EUT_076_LCM	24	CIS	5	PPT	83582
Polr1b	4.95513	-0.846527	1.4807	-0.571709	0.567519	0.999878	EUT_076_LCM_CPT_CIS_conc2.5_TP24	EUT_076_LCM_CPT_CIS_conc0_TP24	Polr1b_32822	32822	EUT_076_LCM	24	CIS	2.5	CPT	83582
Polr1c	4.5602	3.5201	1.79664	1.95927	0.0500811	0.44818	EUT_076_LCM_GM_CIS_conc1_TP24	EUT_076_LCM_GM_CIS_conc0_TP24	Polr1c_9522	9522	EUT_076_LCM	24	CIS	1	GM	301246
Polr1c	10.4648	0.848765	1.50151	0.565275	0.571887	0.937881	EUT_076_LCM_PPT_CIS_conc5_TP24	EUT_076_LCM_PPT_CIS_conc0_TP24	Polr1c_9522	9522	EUT_076_LCM	24	CIS	5	PPT	301246
Polr1c	13.7823	0.518559	1.34124	0.386628	0.699032	0.924859	EUT_076_LCM_CPT_CIS_conc7.5_TP24	EUT_076_LCM_CPT_CIS_conc0_TP24	Polr1c_9522	9522	EUT_076_LCM	24	CIS	7.5	CPT	301246
Polr1c	10.7877	0.445003	0.319527	1.39269	0.163712	0.416773	EUT_076_LCM_Whole_CIS_conc7.5_TP24	EUT_076_LCM_Whole_CIS_conc0_TP24	Polr1c_9522	9522	EUT_076_LCM	24	CIS	7.5	Whole	301246
Polr1c	13.7823	0.629746	1.34172	0.469357	0.638814	0.998455	EUT_076_LCM_CPT_CIS_conc1_TP24	EUT_076_LCM_CPT_CIS_conc0_TP24	Polr1c_9522	9522	EUT_076_LCM	24	CIS	1	CPT	301246
Polr1c	4.5602	-0.0449629	2.06293	-0.0217957	0.982611	0.997876	EUT_076_LCM_GM_CIS_conc2.5_TP24	EUT_076_LCM_GM_CIS_conc0_TP24	Polr1c_9522	9522	EUT_076_LCM	24	CIS	2.5	GM	301246
Polr1c	10.7877	0.463901	0.327003	1.41865	0.156002	0.999969	EUT_076_LCM_Whole_CIS_conc1_TP24	EUT_076_LCM_Whole_CIS_conc0_TP24	Polr1c_9522	9522	EUT_076_LCM	24	CIS	1	Whole	301246
Polr1c	4.5602	4.08247	1.79818	2.27034	0.0231872	0.157154	EUT_076_LCM_GM_CIS_conc7.5_TP24	EUT_076_LCM_GM_CIS_conc0_TP24	Polr1c_9522	9522	EUT_076_LCM	24	CIS	7.5	GM	301246
Polr1c	4.5602	4.48886	1.89217	2.37233	0.0176763	0.206944	EUT_076_LCM_GM_CIS_conc5_TP24	EUT_076_LCM_GM_CIS_conc0_TP24	Polr1c_9522	9522	EUT_076_LCM	24	CIS	5	GM	301246
Polr1c	10.4648	0.0398022	1.39371	0.0285583	0.977217	0.996589	EUT_076_LCM_PPT_CIS_conc2.5_TP24	EUT_076_LCM_PPT_CIS_conc0_TP24	Polr1c_9522	9522	EUT_076_LCM	24	CIS	2.5	PPT	301246
Polr1c	13.7823	1.1819	1.44722	0.816669	0.414118	0.999878	EUT_076_LCM_CPT_CIS_conc2.5_TP24	EUT_076_LCM_CPT_CIS_conc0_TP24	Polr1c_9522	9522	EUT_076_LCM	24	CIS	2.5	CPT	301246
Polr1c	10.4648	0.779785	1.39018	0.560923	0.57485	0.884233	EUT_076_LCM_PPT_CIS_conc7.5_TP24	EUT_076_LCM_PPT_CIS_conc0_TP24	Polr1c_9522	9522	EUT_076_LCM	24	CIS	7.5	PPT	301246
Polr1c	10.7877	0.484989	0.319637	1.51731	0.129187	0.457237	EUT_076_LCM_Whole_CIS_conc5_TP24	EUT_076_LCM_Whole_CIS_conc0_TP24	Polr1c_9522	9522	EUT_076_LCM	24	CIS	5	Whole	301246
Polr1c	10.7877	0.155025	0.329789	0.470075	0.638301	0.9997	EUT_076_LCM_Whole_CIS_conc2.5_TP24	EUT_076_LCM_Whole_CIS_conc0_TP24	Polr1c_9522	9522	EUT_076_LCM	24	CIS	2.5	Whole	301246
Polr1c	10.4648	0.226559	1.39216	0.162739	0.870724	0.999893	EUT_076_LCM_PPT_CIS_conc1_TP24	EUT_076_LCM_PPT_CIS_conc0_TP24	Polr1c_9522	9522	EUT_076_LCM	24	CIS	1	PPT	301246
Polr1c	13.7823	-0.637191	1.44888	-0.439781	0.660096	0.999749	EUT_076_LCM_CPT_CIS_conc5_TP24	EUT_076_LCM_CPT_CIS_conc0_TP24	Polr1c_9522	9522	EUT_076_LCM	24	CIS	5	CPT	301246
Polr1d	126.519	0.0331069	0.36419	0.0909056	0.927568	0.998455	EUT_076_LCM_CPT_CIS_conc1_TP24	EUT_076_LCM_CPT_CIS_conc0_TP24	Polr1d_44851	44851	EUT_076_LCM	24	CIS	1	CPT	360762
Polr1d	81.7817	-0.033924	0.519806	-0.0652628	0.947965	0.987145	EUT_076_LCM_PPT_CIS_conc7.5_TP24	EUT_076_LCM_PPT_CIS_conc0_TP24	Polr1d_44851	44851	EUT_076_LCM	24	CIS	7.5	PPT	360762
Polr1d	139.28	0.171831	0.129889	1.32291	0.185867	0.538563	EUT_076_LCM_Whole_CIS_conc5_TP24	EUT_076_LCM_Whole_CIS_conc0_TP24	Polr1d_44851	44851	EUT_076_LCM	24	CIS	5	Whole	360762
Polr1d	126.519	0.784401	0.363325	2.15895	0.030854	0.20478	EUT_076_LCM_CPT_CIS_conc7.5_TP24	EUT_076_LCM_CPT_CIS_conc0_TP24	Polr1d_44851	44851	EUT_076_LCM	24	CIS	7.5	CPT	360762
Polr1d	139.28	-0.031616	0.131832	-0.239821	0.810469	0.999969	EUT_076_LCM_Whole_CIS_conc1_TP24	EUT_076_LCM_Whole_CIS_conc0_TP24	Polr1d_44851	44851	EUT_076_LCM	24	CIS	1	Whole	360762
Polr1d	82.2308	0.338807	0.979098	0.34604	0.729313	0.997876	EUT_076_LCM_GM_CIS_conc2.5_TP24	EUT_076_LCM_GM_CIS_conc0_TP24	Polr1d_44851	44851	EUT_076_LCM	24	CIS	2.5	GM	360762
Polr1d	81.7817	0.0536745	0.520153	0.10319	0.917812	0.996208	EUT_076_LCM_PPT_CIS_conc2.5_TP24	EUT_076_LCM_PPT_CIS_conc0_TP24	Polr1d_44851	44851	EUT_076_LCM	24	CIS	2.5	PPT	360762
Polr1d	81.7817	-0.368721	0.520371	-0.708573	0.478589	0.999893	EUT_076_LCM_PPT_CIS_conc1_TP24	EUT_076_LCM_PPT_CIS_conc0_TP24	Polr1d_44851	44851	EUT_076_LCM	24	CIS	1	PPT	360762
Polr1d	82.2308	-0.181082	0.978883	-0.184989	0.853238	0.997875	EUT_076_LCM_GM_CIS_conc5_TP24	EUT_076_LCM_GM_CIS_conc0_TP24	Polr1d_44851	44851	EUT_076_LCM	24	CIS	5	GM	360762
Polr1d	139.28	0.0087964	0.131567	0.0668587	0.946694	0.9997	EUT_076_LCM_Whole_CIS_conc2.5_TP24	EUT_076_LCM_Whole_CIS_conc0_TP24	Polr1d_44851	44851	EUT_076_LCM	24	CIS	2.5	Whole	360762
Polr1d	139.28	0.359873	0.129617	2.77643	0.00549591	0.039178	EUT_076_LCM_Whole_CIS_conc7.5_TP24	EUT_076_LCM_Whole_CIS_conc0_TP24	Polr1d_44851	44851	EUT_076_LCM	24	CIS	7.5	Whole	360762
Polr1d	82.2308	-0.172508	0.915656	-0.188398	0.850564	0.999458	EUT_076_LCM_GM_CIS_conc1_TP24	EUT_076_LCM_GM_CIS_conc0_TP24	Polr1d_44851	44851	EUT_076_LCM	24	CIS	1	GM	360762
Polr1d	126.519	0.407988	0.392046	1.04066	0.298032	0.999749	EUT_076_LCM_CPT_CIS_conc5_TP24	EUT_076_LCM_CPT_CIS_conc0_TP24	Polr1d_44851	44851	EUT_076_LCM	24	CIS	5	CPT	360762
Polr1d	81.7817	-0.180363	0.561785	-0.321053	0.74817	0.979366	EUT_076_LCM_PPT_CIS_conc5_TP24	EUT_076_LCM_PPT_CIS_conc0_TP24	Polr1d_44851	44851	EUT_076_LCM	24	CIS	5	PPT	360762
Polr1d	82.2308	0.0306815	0.91616	0.0334892	0.973284	0.992311	EUT_076_LCM_GM_CIS_conc7.5_TP24	EUT_076_LCM_GM_CIS_conc0_TP24	Polr1d_44851	44851	EUT_076_LCM	24	CIS	7.5	GM	360762
Polr1d	126.519	-0.0607352	0.392906	-0.15458	0.877153	0.999878	EUT_076_LCM_CPT_CIS_conc2.5_TP24	EUT_076_LCM_CPT_CIS_conc0_TP24	Polr1d_44851	44851	EUT_076_LCM	24	CIS	2.5	CPT	360762
Polr1e	6.15468	1.10864	1.78452	0.621253	0.534433	0.999458	EUT_076_LCM_GM_CIS_conc1_TP24	EUT_076_LCM_GM_CIS_conc0_TP24	Polr1e_50726	50726	EUT_076_LCM	24	CIS	1	GM	313245
Polr1e	10.948	0.122642	1.37679	0.0890783	0.92902	0.999878	EUT_076_LCM_CPT_CIS_conc2.5_TP24	EUT_076_LCM_CPT_CIS_conc0_TP24	Polr1e_50726	50726	EUT_076_LCM	24	CIS	2.5	CPT	313245
Polr1e	10.948	0.0312328	1.37559	0.022705	0.981886	0.999749	EUT_076_LCM_CPT_CIS_conc5_TP24	EUT_076_LCM_CPT_CIS_conc0_TP24	Polr1e_50726	50726	EUT_076_LCM	24	CIS	5	CPT	313245
Polr1e	10.948	-0.335118	1.27605	-0.26262	0.792843	0.956639	EUT_076_LCM_CPT_CIS_conc7.5_TP24	EUT_076_LCM_CPT_CIS_conc0_TP24	Polr1e_50726	50726	EUT_076_LCM	24	CIS	7.5	CPT	313245
Polr1e	9.76891	-0.00914064	1.31789	-0.00693582	0.994466	0.999893	EUT_076_LCM_PPT_CIS_conc1_TP24	EUT_076_LCM_PPT_CIS_conc0_TP24	Polr1e_50726	50726	EUT_076_LCM	24	CIS	1	PPT	313245
Polr1e	12.5462	-0.125447	0.271628	-0.461835	0.6442	0.886309	EUT_076_LCM_Whole_CIS_conc5_TP24	EUT_076_LCM_Whole_CIS_conc0_TP24	Polr1e_50726	50726	EUT_076_LCM	24	CIS	5	Whole	313245
Polr1e	12.5462	-0.0191831	0.270586	-0.0708946	0.943482	0.980526	EUT_076_LCM_Whole_CIS_conc7.5_TP24	EUT_076_LCM_Whole_CIS_conc0_TP24	Polr1e_50726	50726	EUT_076_LCM	24	CIS	7.5	Whole	313245
Polr1e	6.15468	0.937158	1.91091	0.490424	0.623834	0.997876	EUT_076_LCM_GM_CIS_conc2.5_TP24	EUT_076_LCM_GM_CIS_conc0_TP24	Polr1e_50726	50726	EUT_076_LCM	24	CIS	2.5	GM	313245
Polr1e	9.76891	1.1485	1.31487	0.873469	0.382408	0.988764	EUT_076_LCM_PPT_CIS_conc2.5_TP24	EUT_076_LCM_PPT_CIS_conc0_TP24	Polr1e_50726	50726	EUT_076_LCM	24	CIS	2.5	PPT	313245
Polr1e	6.15468	0.621909	1.79064	0.347312	0.728357	0.992311	EUT_076_LCM_GM_CIS_conc7.5_TP24	EUT_076_LCM_GM_CIS_conc0_TP24	Polr1e_50726	50726	EUT_076_LCM	24	CIS	7.5	GM	313245
Polr1e	9.76891	0.474905	1.42111	0.334178	0.738245	0.979366	EUT_076_LCM_PPT_CIS_conc5_TP24	EUT_076_LCM_PPT_CIS_conc0_TP24	Polr1e_50726	50726	EUT_076_LCM	24	CIS	5	PPT	313245
Polr1e	6.15468	0.456753	1.90911	0.239249	0.810913	0.993373	EUT_076_LCM_GM_CIS_conc5_TP24	EUT_076_LCM_GM_CIS_conc0_TP24	Polr1e_50726	50726	EUT_076_LCM	24	CIS	5	GM	313245
Polr1e	9.76891	0.206185	1.31618	0.156654	0.875518	0.976594	EUT_076_LCM_PPT_CIS_conc7.5_TP24	EUT_076_LCM_PPT_CIS_conc0_TP24	Polr1e_50726	50726	EUT_076_LCM	24	CIS	7.5	PPT	313245
Polr1e	12.5462	-0.0591674	0.279091	-0.212	0.832107	0.999969	EUT_076_LCM_Whole_CIS_conc1_TP24	EUT_076_LCM_Whole_CIS_conc0_TP24	Polr1e_50726	50726	EUT_076_LCM	24	CIS	1	Whole	313245
Polr1e	10.948	-1.10412	1.28044	-0.862294	0.388526	0.998455	EUT_076_LCM_CPT_CIS_conc1_TP24	EUT_076_LCM_CPT_CIS_conc0_TP24	Polr1e_50726	50726	EUT_076_LCM	24	CIS	1	CPT	313245
Polr1e	12.5462	-0.27689	0.280913	-0.985679	0.324291	0.9997	EUT_076_LCM_Whole_CIS_conc2.5_TP24	EUT_076_LCM_Whole_CIS_conc0_TP24	Polr1e_50726	50726	EUT_076_LCM	24	CIS	2.5	Whole	313245
Polr2b	46.6322	-0.334398	0.471735	-0.708868	0.478407	0.999749	EUT_076_LCM_CPT_CIS_conc5_TP24	EUT_076_LCM_CPT_CIS_conc0_TP24	Polr2b_39504	39504	EUT_076_LCM	24	CIS	5	CPT	289561
Polr2b	62.8607	-0.264983	0.555932	-0.476647	0.633614	0.988665	EUT_076_LCM_GM_CIS_conc7.5_TP24	EUT_076_LCM_GM_CIS_conc0_TP24	Polr2b_39504	39504	EUT_076_LCM	24	CIS	7.5	GM	289561
Polr2b	46.6322	-0.919896	0.439104	-2.09494	0.0361764	0.223244	EUT_076_LCM_CPT_CIS_conc7.5_TP24	EUT_076_LCM_CPT_CIS_conc0_TP24	Polr2b_39504	39504	EUT_076_LCM	24	CIS	7.5	CPT	289561
Polr2b	73.146	0.198512	0.162425	1.22218	0.221641	0.999969	EUT_076_LCM_Whole_CIS_conc1_TP24	EUT_076_LCM_Whole_CIS_conc0_TP24	Polr2b_39504	39504	EUT_076_LCM	24	CIS	1	Whole	289561
Polr2b	46.6322	-0.565036	0.43909	-1.28683	0.198152	0.998455	EUT_076_LCM_CPT_CIS_conc1_TP24	EUT_076_LCM_CPT_CIS_conc0_TP24	Polr2b_39504	39504	EUT_076_LCM	24	CIS	1	CPT	289561
Polr2b	46.6322	-0.266473	0.472705	-0.563719	0.572945	0.999878	EUT_076_LCM_CPT_CIS_conc2.5_TP24	EUT_076_LCM_CPT_CIS_conc0_TP24	Polr2b_39504	39504	EUT_076_LCM	24	CIS	2.5	CPT	289561
Polr2b	53.5616	-0.948502	0.353041	-2.68667	0.00721692	0.0706071	EUT_076_LCM_PPT_CIS_conc7.5_TP24	EUT_076_LCM_PPT_CIS_conc0_TP24	Polr2b_39504	39504	EUT_076_LCM	24	CIS	7.5	PPT	289561
Polr2b	73.146	0.0893828	0.162556	0.549859	0.582416	0.9997	EUT_076_LCM_Whole_CIS_conc2.5_TP24	EUT_076_LCM_Whole_CIS_conc0_TP24	Polr2b_39504	39504	EUT_076_LCM	24	CIS	2.5	Whole	289561
Polr2b	53.5616	-0.433355	0.352269	-1.23018	0.218629	0.999893	EUT_076_LCM_PPT_CIS_conc1_TP24	EUT_076_LCM_PPT_CIS_conc0_TP24	Polr2b_39504	39504	EUT_076_LCM	24	CIS	1	PPT	289561
Polr2b	73.146	0.202584	0.160146	1.265	0.205873	0.475959	EUT_076_LCM_Whole_CIS_conc7.5_TP24	EUT_076_LCM_Whole_CIS_conc0_TP24	Polr2b_39504	39504	EUT_076_LCM	24	CIS	7.5	Whole	289561
Polr2b	62.8607	0.0498642	0.593703	0.0839885	0.933066	0.997876	EUT_076_LCM_GM_CIS_conc2.5_TP24	EUT_076_LCM_GM_CIS_conc0_TP24	Polr2b_39504	39504	EUT_076_LCM	24	CIS	2.5	GM	289561
Polr2b	62.8607	-0.450275	0.554783	-0.811624	0.417007	0.999458	EUT_076_LCM_GM_CIS_conc1_TP24	EUT_076_LCM_GM_CIS_conc0_TP24	Polr2b_39504	39504	EUT_076_LCM	24	CIS	1	GM	289561
Polr2b	53.5616	-0.705438	0.353744	-1.9942	0.04613	0.409251	EUT_076_LCM_PPT_CIS_conc2.5_TP24	EUT_076_LCM_PPT_CIS_conc0_TP24	Polr2b_39504	39504	EUT_076_LCM	24	CIS	2.5	PPT	289561
Polr2b	53.5616	0.400885	0.378695	1.05859	0.289785	0.752702	EUT_076_LCM_PPT_CIS_conc5_TP24	EUT_076_LCM_PPT_CIS_conc0_TP24	Polr2b_39504	39504	EUT_076_LCM	24	CIS	5	PPT	289561
Polr2b	62.8607	-0.520497	0.59332	-0.877262	0.380345	0.988421	EUT_076_LCM_GM_CIS_conc5_TP24	EUT_076_LCM_GM_CIS_conc0_TP24	Polr2b_39504	39504	EUT_076_LCM	24	CIS	5	GM	289561
Polr2b	73.146	-0.139573	0.160924	-0.867322	0.385766	0.737464	EUT_076_LCM_Whole_CIS_conc5_TP24	EUT_076_LCM_Whole_CIS_conc0_TP24	Polr2b_39504	39504	EUT_076_LCM	24	CIS	5	Whole	289561
Polr2c	34.8006	0.347613	0.440417	0.789283	0.429947	0.998455	EUT_076_LCM_CPT_CIS_conc1_TP24	EUT_076_LCM_CPT_CIS_conc0_TP24	Polr2c_41400	41400	EUT_076_LCM	24	CIS	1	CPT	361365
Polr2c	34.8006	1.38894	0.437442	3.17515	0.00149761	0.0343068	EUT_076_LCM_CPT_CIS_conc7.5_TP24	EUT_076_LCM_CPT_CIS_conc0_TP24	Polr2c_41400	41400	EUT_076_LCM	24	CIS	7.5	CPT	361365
Polr2c	27.8632	1.0538	1.35106	0.779982	0.435402	0.999458	EUT_076_LCM_GM_CIS_conc1_TP24	EUT_076_LCM_GM_CIS_conc0_TP24	Polr2c_41400	41400	EUT_076_LCM	24	CIS	1	GM	361365
Polr2c	27.8632	2.05936	1.44169	1.42844	0.153166	0.687326	EUT_076_LCM_GM_CIS_conc5_TP24	EUT_076_LCM_GM_CIS_conc0_TP24	Polr2c_41400	41400	EUT_076_LCM	24	CIS	5	GM	361365
Polr2c	34.8006	0.649456	0.471729	1.37676	0.168588	0.850378	EUT_076_LCM_CPT_CIS_conc5_TP24	EUT_076_LCM_CPT_CIS_conc0_TP24	Polr2c_41400	41400	EUT_076_LCM	24	CIS	5	CPT	361365
Polr2c	23.5474	-0.701395	1.01693	-0.689718	0.490371	0.897458	EUT_076_LCM_PPT_CIS_conc5_TP24	EUT_076_LCM_PPT_CIS_conc0_TP24	Polr2c_41400	41400	EUT_076_LCM	24	CIS	5	PPT	361365
Polr2c	47.304	-0.390108	0.194	-2.01086	0.0443398	0.260972	EUT_076_LCM_Whole_CIS_conc5_TP24	EUT_076_LCM_Whole_CIS_conc0_TP24	Polr2c_41400	41400	EUT_076_LCM	24	CIS	5	Whole	361365
Polr2c	47.304	0.0853184	0.195484	0.436447	0.662512	0.999969	EUT_076_LCM_Whole_CIS_conc1_TP24	EUT_076_LCM_Whole_CIS_conc0_TP24	Polr2c_41400	41400	EUT_076_LCM	24	CIS	1	Whole	361365
Polr2c	23.5474	0.466748	0.939239	0.496943	0.619229	0.991539	EUT_076_LCM_PPT_CIS_conc2.5_TP24	EUT_076_LCM_PPT_CIS_conc0_TP24	Polr2c_41400	41400	EUT_076_LCM	24	CIS	2.5	PPT	361365
Polr2c	23.5474	0.315428	0.939116	0.335878	0.736963	0.999893	EUT_076_LCM_PPT_CIS_conc1_TP24	EUT_076_LCM_PPT_CIS_conc0_TP24	Polr2c_41400	41400	EUT_076_LCM	24	CIS	1	PPT	361365
Polr2c	23.5474	-0.00760696	0.939255	-0.00809893	0.993538	0.99779	EUT_076_LCM_PPT_CIS_conc7.5_TP24	EUT_076_LCM_PPT_CIS_conc0_TP24	Polr2c_41400	41400	EUT_076_LCM	24	CIS	7.5	PPT	361365
Polr2c	27.8632	0.531906	1.44806	0.367324	0.713377	0.997876	EUT_076_LCM_GM_CIS_conc2.5_TP24	EUT_076_LCM_GM_CIS_conc0_TP24	Polr2c_41400	41400	EUT_076_LCM	24	CIS	2.5	GM	361365
Polr2c	27.8632	2.73995	1.35	2.02958	0.042399	0.231581	EUT_076_LCM_GM_CIS_conc7.5_TP24	EUT_076_LCM_GM_CIS_conc0_TP24	Polr2c_41400	41400	EUT_076_LCM	24	CIS	7.5	GM	361365
Polr2c	34.8006	0.234962	0.474327	0.495359	0.620346	0.999878	EUT_076_LCM_CPT_CIS_conc2.5_TP24	EUT_076_LCM_CPT_CIS_conc0_TP24	Polr2c_41400	41400	EUT_076_LCM	24	CIS	2.5	CPT	361365
Polr2c	47.304	-0.203419	0.19644	-1.03553	0.300423	0.9997	EUT_076_LCM_Whole_CIS_conc2.5_TP24	EUT_076_LCM_Whole_CIS_conc0_TP24	Polr2c_41400	41400	EUT_076_LCM	24	CIS	2.5	Whole	361365
Polr2c	47.304	0.0837489	0.19264	0.434743	0.663749	0.855241	EUT_076_LCM_Whole_CIS_conc7.5_TP24	EUT_076_LCM_Whole_CIS_conc0_TP24	Polr2c_41400	41400	EUT_076_LCM	24	CIS	7.5	Whole	361365
Polr2d	38.3449	0.247913	0.243503	1.01811	0.308625	0.9997	EUT_076_LCM_Whole_CIS_conc2.5_TP24	EUT_076_LCM_Whole_CIS_conc0_TP24	Polr2d_81412	81412	EUT_076_LCM	24	CIS	2.5	Whole	364834
Polr2d	28.6012	-0.00211075	1.34611	-0.00156804	0.998749	0.999807	EUT_076_LCM_GM_CIS_conc7.5_TP24	EUT_076_LCM_GM_CIS_conc0_TP24	Polr2d_81412	81412	EUT_076_LCM	24	CIS	7.5	GM	364834
Polr2d	39.8897	-0.0863323	0.804738	-0.10728	0.914567	0.97704	EUT_076_LCM_PPT_CIS_conc7.5_TP24	EUT_076_LCM_PPT_CIS_conc0_TP24	Polr2d_81412	81412	EUT_076_LCM	24	CIS	7.5	PPT	364834
Polr2d	28.6012	-0.104655	1.34496	-0.0778129	0.937977	0.999458	EUT_076_LCM_GM_CIS_conc1_TP24	EUT_076_LCM_GM_CIS_conc0_TP24	Polr2d_81412	81412	EUT_076_LCM	24	CIS	1	GM	364834
Polr2d	38.3449	0.204481	0.241115	0.848065	0.396402	0.745187	EUT_076_LCM_Whole_CIS_conc5_TP24	EUT_076_LCM_Whole_CIS_conc0_TP24	Polr2d_81412	81412	EUT_076_LCM	24	CIS	5	Whole	364834
Polr2d	39.8897	0.225488	0.869042	0.259468	0.795274	0.979366	EUT_076_LCM_PPT_CIS_conc5_TP24	EUT_076_LCM_PPT_CIS_conc0_TP24	Polr2d_81412	81412	EUT_076_LCM	24	CIS	5	PPT	364834
Polr2d	31.8336	-0.43405	0.676564	-0.64155	0.521165	0.998455	EUT_076_LCM_CPT_CIS_conc1_TP24	EUT_076_LCM_CPT_CIS_conc0_TP24	Polr2d_81412	81412	EUT_076_LCM	24	CIS	1	CPT	364834
Polr2d	39.8897	-0.907945	0.806356	-1.12599	0.260172	0.999893	EUT_076_LCM_PPT_CIS_conc1_TP24	EUT_076_LCM_PPT_CIS_conc0_TP24	Polr2d_81412	81412	EUT_076_LCM	24	CIS	1	PPT	364834
Polr2d	38.3449	-0.0839657	0.245314	-0.342279	0.732141	0.999969	EUT_076_LCM_Whole_CIS_conc1_TP24	EUT_076_LCM_Whole_CIS_conc0_TP24	Polr2d_81412	81412	EUT_076_LCM	24	CIS	1	Whole	364834
Polr2d	31.8336	-0.685283	0.676327	-1.01324	0.310945	0.689808	EUT_076_LCM_CPT_CIS_conc7.5_TP24	EUT_076_LCM_CPT_CIS_conc0_TP24	Polr2d_81412	81412	EUT_076_LCM	24	CIS	7.5	CPT	364834
Polr2d	28.6012	0.854141	1.43749	0.59419	0.552385	0.997876	EUT_076_LCM_GM_CIS_conc2.5_TP24	EUT_076_LCM_GM_CIS_conc0_TP24	Polr2d_81412	81412	EUT_076_LCM	24	CIS	2.5	GM	364834
Polr2d	31.8336	-0.322703	0.729493	-0.442366	0.658224	0.999878	EUT_076_LCM_CPT_CIS_conc2.5_TP24	EUT_076_LCM_CPT_CIS_conc0_TP24	Polr2d_81412	81412	EUT_076_LCM	24	CIS	2.5	CPT	364834
Polr2d	39.8897	-0.266028	0.80558	-0.330231	0.741225	0.992259	EUT_076_LCM_PPT_CIS_conc2.5_TP24	EUT_076_LCM_PPT_CIS_conc0_TP24	Polr2d_81412	81412	EUT_076_LCM	24	CIS	2.5	PPT	364834
Polr2d	31.8336	0.314423	0.727807	0.432014	0.665731	0.999749	EUT_076_LCM_CPT_CIS_conc5_TP24	EUT_076_LCM_CPT_CIS_conc0_TP24	Polr2d_81412	81412	EUT_076_LCM	24	CIS	5	CPT	364834
Polr2d	38.3449	0.25663	0.240863	1.06546	0.286668	0.570566	EUT_076_LCM_Whole_CIS_conc7.5_TP24	EUT_076_LCM_Whole_CIS_conc0_TP24	Polr2d_81412	81412	EUT_076_LCM	24	CIS	7.5	Whole	364834
Polr2d	28.6012	-1.21851	1.44046	-0.845915	0.3976	0.988421	EUT_076_LCM_GM_CIS_conc5_TP24	EUT_076_LCM_GM_CIS_conc0_TP24	Polr2d_81412	81412	EUT_076_LCM	24	CIS	5	GM	364834
Polr2e	57.8462	0.0513635	0.487848	0.105286	0.916149	0.977633	EUT_076_LCM_PPT_CIS_conc7.5_TP24	EUT_076_LCM_PPT_CIS_conc0_TP24	Polr2e_40735	40735	EUT_076_LCM	24	CIS	7.5	PPT	690966
Polr2e	57.8462	0.144053	0.488044	0.295163	0.767869	0.999893	EUT_076_LCM_PPT_CIS_conc1_TP24	EUT_076_LCM_PPT_CIS_conc0_TP24	Polr2e_40735	40735	EUT_076_LCM	24	CIS	1	PPT	690966
Polr2e	68.8175	-0.0749904	0.207623	-0.361186	0.71796	0.999969	EUT_076_LCM_Whole_CIS_conc1_TP24	EUT_076_LCM_Whole_CIS_conc0_TP24	Polr2e_40735	40735	EUT_076_LCM	24	CIS	1	Whole	690966
Polr2e	57.8462	0.212186	0.488286	0.434552	0.663887	0.991539	EUT_076_LCM_PPT_CIS_conc2.5_TP24	EUT_076_LCM_PPT_CIS_conc0_TP24	Polr2e_40735	40735	EUT_076_LCM	24	CIS	2.5	PPT	690966
Polr2e	57.8462	-0.00945104	0.527289	-0.0179238	0.9857	0.997209	EUT_076_LCM_PPT_CIS_conc5_TP24	EUT_076_LCM_PPT_CIS_conc0_TP24	Polr2e_40735	40735	EUT_076_LCM	24	CIS	5	PPT	690966
Polr2e	54.0111	-0.870546	0.406375	-2.14222	0.0321757	0.496116	EUT_076_LCM_CPT_CIS_conc2.5_TP24	EUT_076_LCM_CPT_CIS_conc0_TP24	Polr2e_40735	40735	EUT_076_LCM	24	CIS	2.5	CPT	690966
Polr2e	47.4865	-0.272179	1.1502	-0.236637	0.812939	0.993381	EUT_076_LCM_GM_CIS_conc5_TP24	EUT_076_LCM_GM_CIS_conc0_TP24	Polr2e_40735	40735	EUT_076_LCM	24	CIS	5	GM	690966
Polr2e	47.4865	0.0891868	1.15082	0.0774987	0.938227	0.997876	EUT_076_LCM_GM_CIS_conc2.5_TP24	EUT_076_LCM_GM_CIS_conc0_TP24	Polr2e_40735	40735	EUT_076_LCM	24	CIS	2.5	GM	690966
Polr2e	68.8175	0.166497	0.205165	0.811525	0.417064	0.760525	EUT_076_LCM_Whole_CIS_conc5_TP24	EUT_076_LCM_Whole_CIS_conc0_TP24	Polr2e_40735	40735	EUT_076_LCM	24	CIS	5	Whole	690966
Polr2e	68.8175	-0.187421	0.207759	-0.902111	0.366998	0.9997	EUT_076_LCM_Whole_CIS_conc2.5_TP24	EUT_076_LCM_Whole_CIS_conc0_TP24	Polr2e_40735	40735	EUT_076_LCM	24	CIS	2.5	Whole	690966
Polr2e	54.0111	-0.521904	0.404614	-1.28988	0.197092	0.91455	EUT_076_LCM_CPT_CIS_conc5_TP24	EUT_076_LCM_CPT_CIS_conc0_TP24	Polr2e_40735	40735	EUT_076_LCM	24	CIS	5	CPT	690966
Polr2e	54.0111	-0.806208	0.376308	-2.14242	0.03216	0.209817	EUT_076_LCM_CPT_CIS_conc7.5_TP24	EUT_076_LCM_CPT_CIS_conc0_TP24	Polr2e_40735	40735	EUT_076_LCM	24	CIS	7.5	CPT	690966
Polr2e	47.4865	-0.510319	1.07614	-0.474211	0.63535	0.999458	EUT_076_LCM_GM_CIS_conc1_TP24	EUT_076_LCM_GM_CIS_conc0_TP24	Polr2e_40735	40735	EUT_076_LCM	24	CIS	1	GM	690966
Polr2e	68.8175	0.134345	0.205124	0.654946	0.512503	0.761224	EUT_076_LCM_Whole_CIS_conc7.5_TP24	EUT_076_LCM_Whole_CIS_conc0_TP24	Polr2e_40735	40735	EUT_076_LCM	24	CIS	7.5	Whole	690966
Polr2e	47.4865	0.638111	1.07583	0.593131	0.553094	0.958933	EUT_076_LCM_GM_CIS_conc7.5_TP24	EUT_076_LCM_GM_CIS_conc0_TP24	Polr2e_40735	40735	EUT_076_LCM	24	CIS	7.5	GM	690966
Polr2e	54.0111	-0.968931	0.377457	-2.567	0.0102583	0.663636	EUT_076_LCM_CPT_CIS_conc1_TP24	EUT_076_LCM_CPT_CIS_conc0_TP24	Polr2e_40735	40735	EUT_076_LCM	24	CIS	1	CPT	690966
Polr2f	1.63782	0.119832	1.42282	0.0842215	0.93288	0.999878	EUT_076_LCM_CPT_CIS_conc2.5_TP24	EUT_076_LCM_CPT_CIS_conc0_TP24	Polr2f_38940	38940	EUT_076_LCM	24	CIS	2.5	CPT	83503
Polr2f	1.63782	-0.923721	1.34867	-0.684911	0.4934	0.825725	EUT_076_LCM_CPT_CIS_conc7.5_TP24	EUT_076_LCM_CPT_CIS_conc0_TP24	Polr2f_38940	38940	EUT_076_LCM	24	CIS	7.5	CPT	83503
Polr2f	1.63782	0.40698	1.40612	0.289436	0.772248	0.999749	EUT_076_LCM_CPT_CIS_conc5_TP24	EUT_076_LCM_CPT_CIS_conc0_TP24	Polr2f_38940	38940	EUT_076_LCM	24	CIS	5	CPT	83503
Polr2f	5.29274	4.65037	1.78443	2.60608	0.00915847	0.087414	EUT_076_LCM_GM_CIS_conc7.5_TP24	EUT_076_LCM_GM_CIS_conc0_TP24	Polr2f_38940	38940	EUT_076_LCM	24	CIS	7.5	GM	83503
Polr2f	5.29274	3.59643	1.78526	2.01451	0.0439558	0.415532	EUT_076_LCM_GM_CIS_conc1_TP24	EUT_076_LCM_GM_CIS_conc0_TP24	Polr2f_38940	38940	EUT_076_LCM	24	CIS	1	GM	83503
Polr2f	2.05284	0.784787	0.699572	1.12181	0.261943	0.9997	EUT_076_LCM_Whole_CIS_conc2.5_TP24	EUT_076_LCM_Whole_CIS_conc0_TP24	Polr2f_38940	38940	EUT_076_LCM	24	CIS	2.5	Whole	83503
Polr2f	0.895908	-0.627462	1.28331	-0.48894	0.624884	0.915776	EUT_076_LCM_PPT_CIS_conc7.5_TP24	EUT_076_LCM_PPT_CIS_conc0_TP24	Polr2f_38940	38940	EUT_076_LCM	24	CIS	7.5	PPT	83503
Polr2f	2.05284	0.989041	0.696503	1.42001	0.155605	0.999969	EUT_076_LCM_Whole_CIS_conc1_TP24	EUT_076_LCM_Whole_CIS_conc0_TP24	Polr2f_38940	38940	EUT_076_LCM	24	CIS	1	Whole	83503
Polr2f	0.895908	-2.82733	1.57218	-1.79836	0.0721202	0.389296	EUT_076_LCM_PPT_CIS_conc5_TP24	EUT_076_LCM_PPT_CIS_conc0_TP24	Polr2f_38940	38940	EUT_076_LCM	24	CIS	5	PPT	83503
Polr2f	5.29274	0.991599	1.92901	0.514044	0.607221	0.988421	EUT_076_LCM_GM_CIS_conc5_TP24	EUT_076_LCM_GM_CIS_conc0_TP24	Polr2f_38940	38940	EUT_076_LCM	24	CIS	5	GM	83503
Polr2f	2.05284	0.515989	0.688453	0.749491	0.453561	0.787016	EUT_076_LCM_Whole_CIS_conc5_TP24	EUT_076_LCM_Whole_CIS_conc0_TP24	Polr2f_38940	38940	EUT_076_LCM	24	CIS	5	Whole	83503
Polr2f	5.29274	4.34643	1.88442	2.3065	0.0210825	0.216616	EUT_076_LCM_GM_CIS_conc2.5_TP24	EUT_076_LCM_GM_CIS_conc0_TP24	Polr2f_38940	38940	EUT_076_LCM	24	CIS	2.5	GM	83503
Polr2f	0.895908	-0.478705	1.29407	-0.369922	0.711441	0.991539	EUT_076_LCM_PPT_CIS_conc2.5_TP24	EUT_076_LCM_PPT_CIS_conc0_TP24	Polr2f_38940	38940	EUT_076_LCM	24	CIS	2.5	PPT	83503
Polr2f	1.63782	1.64164	1.30495	1.25801	0.208389	0.998455	EUT_076_LCM_CPT_CIS_conc1_TP24	EUT_076_LCM_CPT_CIS_conc0_TP24	Polr2f_38940	38940	EUT_076_LCM	24	CIS	1	CPT	83503
Polr2f	0.895908	-0.48939	1.28434	-0.381044	0.703171	0.999893	EUT_076_LCM_PPT_CIS_conc1_TP24	EUT_076_LCM_PPT_CIS_conc0_TP24	Polr2f_38940	38940	EUT_076_LCM	24	CIS	1	PPT	83503
Polr2f	2.05284	0.28014	0.69153	0.405101	0.685403	0.867375	EUT_076_LCM_Whole_CIS_conc7.5_TP24	EUT_076_LCM_Whole_CIS_conc0_TP24	Polr2f_38940	38940	EUT_076_LCM	24	CIS	7.5	Whole	83503
Polr2g	11.478	-0.159965	0.346102	-0.462189	0.643946	0.843671	EUT_076_LCM_Whole_CIS_conc7.5_TP24	EUT_076_LCM_Whole_CIS_conc0_TP24	Polr2g_41826	41826	EUT_076_LCM	24	CIS	7.5	Whole	117017
Polr2g	12.9527	-0.0546597	1.0953	-0.0499037	0.960199	0.993532	EUT_076_LCM_PPT_CIS_conc5_TP24	EUT_076_LCM_PPT_CIS_conc0_TP24	Polr2g_41826	41826	EUT_076_LCM	24	CIS	5	PPT	117017
Polr2g	21.07	-0.374682	1.58569	-0.23629	0.813208	0.993381	EUT_076_LCM_GM_CIS_conc5_TP24	EUT_076_LCM_GM_CIS_conc0_TP24	Polr2g_41826	41826	EUT_076_LCM	24	CIS	5	GM	117017
Polr2g	12.4272	0.243047	0.929669	0.261434	0.793758	0.999878	EUT_076_LCM_CPT_CIS_conc2.5_TP24	EUT_076_LCM_CPT_CIS_conc0_TP24	Polr2g_41826	41826	EUT_076_LCM	24	CIS	2.5	CPT	117017
Polr2g	11.478	-0.22958	0.354041	-0.648455	0.51669	0.999969	EUT_076_LCM_Whole_CIS_conc1_TP24	EUT_076_LCM_Whole_CIS_conc0_TP24	Polr2g_41826	41826	EUT_076_LCM	24	CIS	1	Whole	117017
Polr2g	11.478	-0.262929	0.347023	-0.757672	0.448648	0.783472	EUT_076_LCM_Whole_CIS_conc5_TP24	EUT_076_LCM_Whole_CIS_conc0_TP24	Polr2g_41826	41826	EUT_076_LCM	24	CIS	5	Whole	117017
Polr2g	12.9527	-1.76582	1.02649	-1.72025	0.0853868	0.337348	EUT_076_LCM_PPT_CIS_conc7.5_TP24	EUT_076_LCM_PPT_CIS_conc0_TP24	Polr2g_41826	41826	EUT_076_LCM	24	CIS	7.5	PPT	117017
Polr2g	21.07	-1.09338	1.48636	-0.73561	0.461968	0.900279	EUT_076_LCM_GM_CIS_conc7.5_TP24	EUT_076_LCM_GM_CIS_conc0_TP24	Polr2g_41826	41826	EUT_076_LCM	24	CIS	7.5	GM	117017
Polr2g	12.4272	0.941043	0.85943	1.09496	0.273533	0.656374	EUT_076_LCM_CPT_CIS_conc7.5_TP24	EUT_076_LCM_CPT_CIS_conc0_TP24	Polr2g_41826	41826	EUT_076_LCM	24	CIS	7.5	CPT	117017
Polr2g	12.4272	0.0935373	0.863632	0.108307	0.913752	0.998455	EUT_076_LCM_CPT_CIS_conc1_TP24	EUT_076_LCM_CPT_CIS_conc0_TP24	Polr2g_41826	41826	EUT_076_LCM	24	CIS	1	CPT	117017
Polr2g	11.478	-0.209329	0.353117	-0.592806	0.553311	0.9997	EUT_076_LCM_Whole_CIS_conc2.5_TP24	EUT_076_LCM_Whole_CIS_conc0_TP24	Polr2g_41826	41826	EUT_076_LCM	24	CIS	2.5	Whole	117017
Polr2g	21.07	-0.960638	1.58903	-0.604544	0.545482	0.997876	EUT_076_LCM_GM_CIS_conc2.5_TP24	EUT_076_LCM_GM_CIS_conc0_TP24	Polr2g_41826	41826	EUT_076_LCM	24	CIS	2.5	GM	117017
Polr2g	21.07	-0.729512	1.48366	-0.491697	0.622934	0.999458	EUT_076_LCM_GM_CIS_conc1_TP24	EUT_076_LCM_GM_CIS_conc0_TP24	Polr2g_41826	41826	EUT_076_LCM	24	CIS	1	GM	117017
Polr2g	12.9527	1.38049	1.01041	1.36627	0.171854	0.790335	EUT_076_LCM_PPT_CIS_conc2.5_TP24	EUT_076_LCM_PPT_CIS_conc0_TP24	Polr2g_41826	41826	EUT_076_LCM	24	CIS	2.5	PPT	117017
Polr2g	12.4272	0.890027	0.925976	0.961177	0.336463	0.999749	EUT_076_LCM_CPT_CIS_conc5_TP24	EUT_076_LCM_CPT_CIS_conc0_TP24	Polr2g_41826	41826	EUT_076_LCM	24	CIS	5	CPT	117017
Polr2g	12.9527	1.18788	1.01034	1.17572	0.239707	0.999893	EUT_076_LCM_PPT_CIS_conc1_TP24	EUT_076_LCM_PPT_CIS_conc0_TP24	Polr2g_41826	41826	EUT_076_LCM	24	CIS	1	PPT	117017
Polr2i	2.40984	0.3261	1.03462	0.315188	0.752619	0.999969	EUT_076_LCM_Whole_CIS_conc1_TP24	EUT_076_LCM_Whole_CIS_conc0_TP24	Polr2i_39846	39846	EUT_076_LCM	24	CIS	1	Whole	292778
Polr2i	0.527422	-0.825811	1.87786	-0.439761	0.660111	NA	EUT_076_LCM_GM_CIS_conc5_TP24	EUT_076_LCM_GM_CIS_conc0_TP24	Polr2i_39846	39846	EUT_076_LCM	24	CIS	5	GM	292778
Polr2i	0.527422	-0.0855884	1.75658	-0.0487243	0.961139	NA	EUT_076_LCM_GM_CIS_conc7.5_TP24	EUT_076_LCM_GM_CIS_conc0_TP24	Polr2i_39846	39846	EUT_076_LCM	24	CIS	7.5	GM	292778
Polr2i	2.64869	-2.87105	1.53212	-1.87391	0.0609427	0.476145	EUT_076_LCM_PPT_CIS_conc2.5_TP24	EUT_076_LCM_PPT_CIS_conc0_TP24	Polr2i_39846	39846	EUT_076_LCM	24	CIS	2.5	PPT	292778
Polr2i	1.12754	3.50721	1.83908	1.90704	NA	NA	EUT_076_LCM_CPT_CIS_conc5_TP24	EUT_076_LCM_CPT_CIS_conc0_TP24	Polr2i_39846	39846	EUT_076_LCM	24	CIS	5	CPT	292778
Polr2i	1.12754	0.26293	1.84353	0.142623	NA	NA	EUT_076_LCM_CPT_CIS_conc1_TP24	EUT_076_LCM_CPT_CIS_conc0_TP24	Polr2i_39846	39846	EUT_076_LCM	24	CIS	1	CPT	292778
Polr2i	0.527422	-0.0427939	1.87787	-0.0227886	0.981819	NA	EUT_076_LCM_GM_CIS_conc2.5_TP24	EUT_076_LCM_GM_CIS_conc0_TP24	Polr2i_39846	39846	EUT_076_LCM	24	CIS	2.5	GM	292778
Polr2i	2.40984	0.526994	1.02238	0.51546	0.606231	0.821953	EUT_076_LCM_Whole_CIS_conc7.5_TP24	EUT_076_LCM_Whole_CIS_conc0_TP24	Polr2i_39846	39846	EUT_076_LCM	24	CIS	7.5	Whole	292778
Polr2i	2.40984	0.158303	1.02584	0.154315	0.877361	0.966379	EUT_076_LCM_Whole_CIS_conc5_TP24	EUT_076_LCM_Whole_CIS_conc0_TP24	Polr2i_39846	39846	EUT_076_LCM	24	CIS	5	Whole	292778
Polr2i	1.12754	3.37427	1.84907	1.82485	NA	NA	EUT_076_LCM_CPT_CIS_conc2.5_TP24	EUT_076_LCM_CPT_CIS_conc0_TP24	Polr2i_39846	39846	EUT_076_LCM	24	CIS	2.5	CPT	292778
Polr2i	0.527422	1.28105	1.63743	0.782352	0.434008	NA	EUT_076_LCM_GM_CIS_conc1_TP24	EUT_076_LCM_GM_CIS_conc0_TP24	Polr2i_39846	39846	EUT_076_LCM	24	CIS	1	GM	292778
Polr2i	2.40984	-0.128478	1.04135	-0.123377	0.901809	0.9997	EUT_076_LCM_Whole_CIS_conc2.5_TP24	EUT_076_LCM_Whole_CIS_conc0_TP24	Polr2i_39846	39846	EUT_076_LCM	24	CIS	2.5	Whole	292778
Polr2i	1.12754	4.05882	1.72652	2.35087	NA	NA	EUT_076_LCM_CPT_CIS_conc7.5_TP24	EUT_076_LCM_CPT_CIS_conc0_TP24	Polr2i_39846	39846	EUT_076_LCM	24	CIS	7.5	CPT	292778
Polr2i	2.64869	2.29966	1.35572	1.69627	0.0898352	0.348033	EUT_076_LCM_PPT_CIS_conc7.5_TP24	EUT_076_LCM_PPT_CIS_conc0_TP24	Polr2i_39846	39846	EUT_076_LCM	24	CIS	7.5	PPT	292778
Polr2i	2.64869	-3.28541	1.67855	-1.95729	0.050313	0.322055	EUT_076_LCM_PPT_CIS_conc5_TP24	EUT_076_LCM_PPT_CIS_conc0_TP24	Polr2i_39846	39846	EUT_076_LCM	24	CIS	5	PPT	292778
Polr2i	2.64869	-1.19792	1.40142	-0.854784	0.392671	0.999893	EUT_076_LCM_PPT_CIS_conc1_TP24	EUT_076_LCM_PPT_CIS_conc0_TP24	Polr2i_39846	39846	EUT_076_LCM	24	CIS	1	PPT	292778
Polr2j	222.329	-0.139898	0.125474	-1.11496	0.26487	0.9997	EUT_076_LCM_Whole_CIS_conc2.5_TP24	EUT_076_LCM_Whole_CIS_conc0_TP24	Polr2j_42844	42844	EUT_076_LCM	24	CIS	2.5	Whole	288588
Polr2j	163.819	0.673977	0.585743	1.15063	0.249883	0.704185	EUT_076_LCM_GM_CIS_conc7.5_TP24	EUT_076_LCM_GM_CIS_conc0_TP24	Polr2j_42844	42844	EUT_076_LCM	24	CIS	7.5	GM	288588
Polr2j	239.751	0.323693	0.277662	1.16578	0.243704	0.998455	EUT_076_LCM_CPT_CIS_conc1_TP24	EUT_076_LCM_CPT_CIS_conc0_TP24	Polr2j_42844	42844	EUT_076_LCM	24	CIS	1	CPT	288588
Polr2j	239.751	-0.089227	0.299445	-0.297975	0.765722	0.999749	EUT_076_LCM_CPT_CIS_conc5_TP24	EUT_076_LCM_CPT_CIS_conc0_TP24	Polr2j_42844	42844	EUT_076_LCM	24	CIS	5	CPT	288588
Polr2j	174.503	-0.957801	0.436656	-2.19349	0.0282721	0.169001	EUT_076_LCM_PPT_CIS_conc7.5_TP24	EUT_076_LCM_PPT_CIS_conc0_TP24	Polr2j_42844	42844	EUT_076_LCM	24	CIS	7.5	PPT	288588
Polr2j	222.329	-0.373349	0.124759	-2.99257	0.00276641	0.022682	EUT_076_LCM_Whole_CIS_conc7.5_TP24	EUT_076_LCM_Whole_CIS_conc0_TP24	Polr2j_42844	42844	EUT_076_LCM	24	CIS	7.5	Whole	288588
Polr2j	163.819	-0.00315507	0.626693	-0.00503447	0.995983	0.999262	EUT_076_LCM_GM_CIS_conc2.5_TP24	EUT_076_LCM_GM_CIS_conc0_TP24	Polr2j_42844	42844	EUT_076_LCM	24	CIS	2.5	GM	288588
Polr2j	222.329	-0.134092	0.125563	-1.06793	0.285551	0.999969	EUT_076_LCM_Whole_CIS_conc1_TP24	EUT_076_LCM_Whole_CIS_conc0_TP24	Polr2j_42844	42844	EUT_076_LCM	24	CIS	1	Whole	288588
Polr2j	239.751	-0.00633147	0.299785	-0.02112	0.98315	0.999878	EUT_076_LCM_CPT_CIS_conc2.5_TP24	EUT_076_LCM_CPT_CIS_conc0_TP24	Polr2j_42844	42844	EUT_076_LCM	24	CIS	2.5	CPT	288588
Polr2j	174.503	-0.987669	0.43706	-2.2598	0.0238335	0.272411	EUT_076_LCM_PPT_CIS_conc2.5_TP24	EUT_076_LCM_PPT_CIS_conc0_TP24	Polr2j_42844	42844	EUT_076_LCM	24	CIS	2.5	PPT	288588
Polr2j	163.819	-0.508453	0.585934	-0.867765	0.385523	0.999458	EUT_076_LCM_GM_CIS_conc1_TP24	EUT_076_LCM_GM_CIS_conc0_TP24	Polr2j_42844	42844	EUT_076_LCM	24	CIS	1	GM	288588
Polr2j	163.819	0.158065	0.625968	0.252513	0.800644	0.992741	EUT_076_LCM_GM_CIS_conc5_TP24	EUT_076_LCM_GM_CIS_conc0_TP24	Polr2j_42844	42844	EUT_076_LCM	24	CIS	5	GM	288588
Polr2j	239.751	0.0608896	0.277609	0.219335	0.826389	0.967784	EUT_076_LCM_CPT_CIS_conc7.5_TP24	EUT_076_LCM_CPT_CIS_conc0_TP24	Polr2j_42844	42844	EUT_076_LCM	24	CIS	7.5	CPT	288588
Polr2j	174.503	-0.0124613	0.436276	-0.0285628	0.977213	0.999893	EUT_076_LCM_PPT_CIS_conc1_TP24	EUT_076_LCM_PPT_CIS_conc0_TP24	Polr2j_42844	42844	EUT_076_LCM	24	CIS	1	PPT	288588
Polr2j	174.503	-0.404722	0.471419	-0.858518	0.390607	0.836798	EUT_076_LCM_PPT_CIS_conc5_TP24	EUT_076_LCM_PPT_CIS_conc0_TP24	Polr2j_42844	42844	EUT_076_LCM	24	CIS	5	PPT	288588
Polr2j	222.329	-0.458277	0.124892	-3.66938	0.000243138	0.00781938	EUT_076_LCM_Whole_CIS_conc5_TP24	EUT_076_LCM_Whole_CIS_conc0_TP24	Polr2j_42844	42844	EUT_076_LCM	24	CIS	5	Whole	288588
Polr2k	24.7457	-1.39184	1.17133	-1.18825	0.234733	0.955183	EUT_076_LCM_GM_CIS_conc1_TP24	EUT_076_LCM_GM_CIS_conc0_TP24	Polr2k_9525	9525	EUT_076_LCM	24	CIS	1	GM	100361574
Polr2k	27.2032	-0.668014	0.862004	-0.774954	0.438367	0.869155	EUT_076_LCM_PPT_CIS_conc5_TP24	EUT_076_LCM_PPT_CIS_conc0_TP24	Polr2k_9525	9525	EUT_076_LCM	24	CIS	5	PPT	100361574
Polr2k	24.7457	-1.10278	1.17271	-0.940366	0.34703	0.818522	EUT_076_LCM_GM_CIS_conc7.5_TP24	EUT_076_LCM_GM_CIS_conc0_TP24	Polr2k_9525	9525	EUT_076_LCM	24	CIS	7.5	GM	100361574
Polr2k	23.9367	-0.164605	0.636748	-0.258509	0.796014	0.957592	EUT_076_LCM_CPT_CIS_conc7.5_TP24	EUT_076_LCM_CPT_CIS_conc0_TP24	Polr2k_9525	9525	EUT_076_LCM	24	CIS	7.5	CPT	100361574
Polr2k	15.727	0.0871383	0.304201	0.28645	0.774534	0.999969	EUT_076_LCM_Whole_CIS_conc1_TP24	EUT_076_LCM_Whole_CIS_conc0_TP24	Polr2k_9525	9525	EUT_076_LCM	24	CIS	1	Whole	100361574
Polr2k	24.7457	-0.838705	1.25329	-0.669201	0.503367	0.993159	EUT_076_LCM_GM_CIS_conc2.5_TP24	EUT_076_LCM_GM_CIS_conc0_TP24	Polr2k_9525	9525	EUT_076_LCM	24	CIS	2.5	GM	100361574
Polr2k	15.727	0.109347	0.298396	0.366448	0.714031	0.882831	EUT_076_LCM_Whole_CIS_conc7.5_TP24	EUT_076_LCM_Whole_CIS_conc0_TP24	Polr2k_9525	9525	EUT_076_LCM	24	CIS	7.5	Whole	100361574
Polr2k	27.2032	0.793881	0.795113	0.998451	0.318061	0.960513	EUT_076_LCM_PPT_CIS_conc2.5_TP24	EUT_076_LCM_PPT_CIS_conc0_TP24	Polr2k_9525	9525	EUT_076_LCM	24	CIS	2.5	PPT	100361574
Polr2k	15.727	-0.361553	0.307693	-1.17505	0.239977	0.9997	EUT_076_LCM_Whole_CIS_conc2.5_TP24	EUT_076_LCM_Whole_CIS_conc0_TP24	Polr2k_9525	9525	EUT_076_LCM	24	CIS	2.5	Whole	100361574
Polr2k	24.7457	-1.38966	1.2527	-1.10934	0.267285	0.889334	EUT_076_LCM_GM_CIS_conc5_TP24	EUT_076_LCM_GM_CIS_conc0_TP24	Polr2k_9525	9525	EUT_076_LCM	24	CIS	5	GM	100361574
Polr2k	27.2032	0.285381	0.795181	0.358888	0.719679	0.95886	EUT_076_LCM_PPT_CIS_conc7.5_TP24	EUT_076_LCM_PPT_CIS_conc0_TP24	Polr2k_9525	9525	EUT_076_LCM	24	CIS	7.5	PPT	100361574
Polr2k	23.9367	0.157271	0.685508	0.229422	0.818541	0.999749	EUT_076_LCM_CPT_CIS_conc5_TP24	EUT_076_LCM_CPT_CIS_conc0_TP24	Polr2k_9525	9525	EUT_076_LCM	24	CIS	5	CPT	100361574
Polr2k	23.9367	-0.764747	0.689126	-1.10974	0.267113	0.999878	EUT_076_LCM_CPT_CIS_conc2.5_TP24	EUT_076_LCM_CPT_CIS_conc0_TP24	Polr2k_9525	9525	EUT_076_LCM	24	CIS	2.5	CPT	100361574
Polr2k	27.2032	0.178757	0.795796	0.224627	0.822269	0.999893	EUT_076_LCM_PPT_CIS_conc1_TP24	EUT_076_LCM_PPT_CIS_conc0_TP24	Polr2k_9525	9525	EUT_076_LCM	24	CIS	1	PPT	100361574
Polr2k	23.9367	-0.308502	0.63803	-0.483524	0.628724	0.998455	EUT_076_LCM_CPT_CIS_conc1_TP24	EUT_076_LCM_CPT_CIS_conc0_TP24	Polr2k_9525	9525	EUT_076_LCM	24	CIS	1	CPT	100361574
Polr2k	15.727	-0.00084382	0.299149	-0.00282073	0.997749	0.998938	EUT_076_LCM_Whole_CIS_conc5_TP24	EUT_076_LCM_Whole_CIS_conc0_TP24	Polr2k_9525	9525	EUT_076_LCM	24	CIS	5	Whole	100361574
Polr2m	1.3665	0.66888	1.64842	0.40577	NA	NA	EUT_076_LCM_PPT_CIS_conc2.5_TP24	EUT_076_LCM_PPT_CIS_conc0_TP24	Polr2m_36082	36082	EUT_076_LCM	24	CIS	2.5	PPT	192147
Polr2m	281.787	-0.419483	0.445521	-0.941556	0.34642	0.999458	EUT_076_LCM_GM_CIS_conc1_TP24	EUT_076_LCM_GM_CIS_conc0_TP24	Polr2m_48295	48295	EUT_076_LCM	24	CIS	1	GM	192147
Polr2m	281.787	0.31894	0.445575	0.715793	0.474119	0.905582	EUT_076_LCM_GM_CIS_conc7.5_TP24	EUT_076_LCM_GM_CIS_conc0_TP24	Polr2m_48295	48295	EUT_076_LCM	24	CIS	7.5	GM	192147
Polr2m	277.948	0.0253756	0.128715	0.197146	0.843713	0.9997	EUT_076_LCM_Whole_CIS_conc2.5_TP24	EUT_076_LCM_Whole_CIS_conc0_TP24	Polr2m_48295	48295	EUT_076_LCM	24	CIS	2.5	Whole	192147
Polr2m	0.456028	-2.46365	1.55611	-1.58321	0.113374	0.418746	EUT_076_LCM_CPT_CIS_conc7.5_TP24	EUT_076_LCM_CPT_CIS_conc0_TP24	Polr2m_36082	36082	EUT_076_LCM	24	CIS	7.5	CPT	192147
Polr2m	277.948	0.242739	0.127818	1.8991	0.0575514	0.301623	EUT_076_LCM_Whole_CIS_conc5_TP24	EUT_076_LCM_Whole_CIS_conc0_TP24	Polr2m_48295	48295	EUT_076_LCM	24	CIS	5	Whole	192147
Polr2m	277.948	0.211944	0.128579	1.64836	0.0992797	0.999969	EUT_076_LCM_Whole_CIS_conc1_TP24	EUT_076_LCM_Whole_CIS_conc0_TP24	Polr2m_48295	48295	EUT_076_LCM	24	CIS	1	Whole	192147
Polr2m	5.12313	4.01248	2.00917	1.99708	0.0458165	0.34531	EUT_076_LCM_GM_CIS_conc5_TP24	EUT_076_LCM_GM_CIS_conc0_TP24	Polr2m_36082	36082	EUT_076_LCM	24	CIS	5	GM	192147
Polr2m	281.787	0.0521569	0.476498	0.109459	0.912839	0.997876	EUT_076_LCM_GM_CIS_conc2.5_TP24	EUT_076_LCM_GM_CIS_conc0_TP24	Polr2m_48295	48295	EUT_076_LCM	24	CIS	2.5	GM	192147
Polr2m	259.96	0.883843	0.323087	2.73562	0.00622625	0.0636565	EUT_076_LCM_PPT_CIS_conc7.5_TP24	EUT_076_LCM_PPT_CIS_conc0_TP24	Polr2m_48295	48295	EUT_076_LCM	24	CIS	7.5	PPT	192147
Polr2m	5.12313	4.63693	1.90184	2.43813	0.0147634	0.117969	EUT_076_LCM_GM_CIS_conc7.5_TP24	EUT_076_LCM_GM_CIS_conc0_TP24	Polr2m_36082	36082	EUT_076_LCM	24	CIS	7.5	GM	192147
Polr2m	9.22183	-0.154594	0.469046	-0.329592	0.741708	0.9997	EUT_076_LCM_Whole_CIS_conc2.5_TP24	EUT_076_LCM_Whole_CIS_conc0_TP24	Polr2m_36082	36082	EUT_076_LCM	24	CIS	2.5	Whole	192147
Polr2m	332.312	0.167867	0.313029	0.536265	0.591775	0.999749	EUT_076_LCM_CPT_CIS_conc5_TP24	EUT_076_LCM_CPT_CIS_conc0_TP24	Polr2m_48295	48295	EUT_076_LCM	24	CIS	5	CPT	192147
Polr2m	259.96	0.612639	0.349106	1.75488	0.0792802	0.412508	EUT_076_LCM_PPT_CIS_conc5_TP24	EUT_076_LCM_PPT_CIS_conc0_TP24	Polr2m_48295	48295	EUT_076_LCM	24	CIS	5	PPT	192147
Polr2m	0.456028	-2.52672	1.70941	-1.47812	0.139375	0.854133	EUT_076_LCM_CPT_CIS_conc2.5_TP24	EUT_076_LCM_CPT_CIS_conc0_TP24	Polr2m_36082	36082	EUT_076_LCM	24	CIS	2.5	CPT	192147
Polr2m	5.12313	3.76706	1.90189	1.98069	0.0476257	0.43633	EUT_076_LCM_GM_CIS_conc1_TP24	EUT_076_LCM_GM_CIS_conc0_TP24	Polr2m_36082	36082	EUT_076_LCM	24	CIS	1	GM	192147
Polr2m	9.22183	-0.159204	0.469697	-0.338951	0.734647	0.999969	EUT_076_LCM_Whole_CIS_conc1_TP24	EUT_076_LCM_Whole_CIS_conc0_TP24	Polr2m_36082	36082	EUT_076_LCM	24	CIS	1	Whole	192147
Polr2m	9.22183	-0.492778	0.465462	-1.05869	0.289742	0.65199	EUT_076_LCM_Whole_CIS_conc5_TP24	EUT_076_LCM_Whole_CIS_conc0_TP24	Polr2m_36082	36082	EUT_076_LCM	24	CIS	5	Whole	192147
Polr2m	281.787	0.0200189	0.476085	0.0420491	0.96646	0.999393	EUT_076_LCM_GM_CIS_conc5_TP24	EUT_076_LCM_GM_CIS_conc0_TP24	Polr2m_48295	48295	EUT_076_LCM	24	CIS	5	GM	192147
Polr2m	259.96	0.187064	0.323486	0.578274	0.563079	0.999893	EUT_076_LCM_PPT_CIS_conc1_TP24	EUT_076_LCM_PPT_CIS_conc0_TP24	Polr2m_48295	48295	EUT_076_LCM	24	CIS	1	PPT	192147
Polr2m	0.456028	-3.28771	1.70941	-1.9233	0.0544421	0.465269	EUT_076_LCM_CPT_CIS_conc5_TP24	EUT_076_LCM_CPT_CIS_conc0_TP24	Polr2m_36082	36082	EUT_076_LCM	24	CIS	5	CPT	192147
Polr2m	1.3665	5.09416	1.48839	3.4226	NA	NA	EUT_076_LCM_PPT_CIS_conc7.5_TP24	EUT_076_LCM_PPT_CIS_conc0_TP24	Polr2m_36082	36082	EUT_076_LCM	24	CIS	7.5	PPT	192147
Polr2m	332.312	0.662133	0.289961	2.28353	0.0223994	0.171145	EUT_076_LCM_CPT_CIS_conc7.5_TP24	EUT_076_LCM_CPT_CIS_conc0_TP24	Polr2m_48295	48295	EUT_076_LCM	24	CIS	7.5	CPT	192147
Polr2m	1.3665	0.251827	1.7805	0.141436	NA	NA	EUT_076_LCM_PPT_CIS_conc5_TP24	EUT_076_LCM_PPT_CIS_conc0_TP24	Polr2m_36082	36082	EUT_076_LCM	24	CIS	5	PPT	192147
Polr2m	5.12313	-0.0461753	2.16912	-0.0212876	0.983016	0.997876	EUT_076_LCM_GM_CIS_conc2.5_TP24	EUT_076_LCM_GM_CIS_conc0_TP24	Polr2m_36082	36082	EUT_076_LCM	24	CIS	2.5	GM	192147
Polr2m	9.22183	-0.493428	0.465101	-1.06091	0.288733	0.572777	EUT_076_LCM_Whole_CIS_conc7.5_TP24	EUT_076_LCM_Whole_CIS_conc0_TP24	Polr2m_36082	36082	EUT_076_LCM	24	CIS	7.5	Whole	192147
Polr2m	332.312	-0.0409012	0.290372	-0.140858	0.887982	0.998455	EUT_076_LCM_CPT_CIS_conc1_TP24	EUT_076_LCM_CPT_CIS_conc0_TP24	Polr2m_48295	48295	EUT_076_LCM	24	CIS	1	CPT	192147
Polr2m	0.456028	-0.0582577	1.43435	-0.0406161	0.967602	0.998455	EUT_076_LCM_CPT_CIS_conc1_TP24	EUT_076_LCM_CPT_CIS_conc0_TP24	Polr2m_36082	36082	EUT_076_LCM	24	CIS	1	CPT	192147
Polr2m	277.948	0.199395	0.127807	1.56013	0.11873	0.34358	EUT_076_LCM_Whole_CIS_conc7.5_TP24	EUT_076_LCM_Whole_CIS_conc0_TP24	Polr2m_48295	48295	EUT_076_LCM	24	CIS	7.5	Whole	192147
Polr2m	259.96	0.178862	0.323633	0.55267	0.580489	0.991539	EUT_076_LCM_PPT_CIS_conc2.5_TP24	EUT_076_LCM_PPT_CIS_conc0_TP24	Polr2m_48295	48295	EUT_076_LCM	24	CIS	2.5	PPT	192147
Polr2m	332.312	0.212901	0.313262	0.679625	0.496742	0.999878	EUT_076_LCM_CPT_CIS_conc2.5_TP24	EUT_076_LCM_CPT_CIS_conc0_TP24	Polr2m_48295	48295	EUT_076_LCM	24	CIS	2.5	CPT	192147
Polr2m	1.3665	0.219723	1.6393	0.134035	NA	NA	EUT_076_LCM_PPT_CIS_conc1_TP24	EUT_076_LCM_PPT_CIS_conc0_TP24	Polr2m_36082	36082	EUT_076_LCM	24	CIS	1	PPT	192147
Polr3a	21.6875	-0.517383	0.745751	-0.693774	0.487824	0.998455	EUT_076_LCM_CPT_CIS_conc1_TP24	EUT_076_LCM_CPT_CIS_conc0_TP24	Polr3a_48856	48856	EUT_076_LCM	24	CIS	1	CPT	361102
Polr3a	21.6875	-1.01458	0.803596	-1.26255	0.206751	0.927563	EUT_076_LCM_CPT_CIS_conc5_TP24	EUT_076_LCM_CPT_CIS_conc0_TP24	Polr3a_48856	48856	EUT_076_LCM	24	CIS	5	CPT	361102
Polr3a	46.366	0.0888847	0.222265	0.399904	0.689227	0.9997	EUT_076_LCM_Whole_CIS_conc2.5_TP24	EUT_076_LCM_Whole_CIS_conc0_TP24	Polr3a_48856	48856	EUT_076_LCM	24	CIS	2.5	Whole	361102
Polr3a	39.3198	0.489463	1.36749	0.357927	0.720398	0.997876	EUT_076_LCM_GM_CIS_conc2.5_TP24	EUT_076_LCM_GM_CIS_conc0_TP24	Polr3a_48856	48856	EUT_076_LCM	24	CIS	2.5	GM	361102
Polr3a	34.6692	-0.296027	0.977887	-0.302721	0.762103	0.976167	EUT_076_LCM_PPT_CIS_conc7.5_TP24	EUT_076_LCM_PPT_CIS_conc0_TP24	Polr3a_48856	48856	EUT_076_LCM	24	CIS	7.5	PPT	361102
Polr3a	39.3198	0.450387	1.27935	0.352043	0.724806	0.992311	EUT_076_LCM_GM_CIS_conc7.5_TP24	EUT_076_LCM_GM_CIS_conc0_TP24	Polr3a_48856	48856	EUT_076_LCM	24	CIS	7.5	GM	361102
Polr3a	46.366	0.105758	0.21971	0.481351	0.630267	0.880644	EUT_076_LCM_Whole_CIS_conc5_TP24	EUT_076_LCM_Whole_CIS_conc0_TP24	Polr3a_48856	48856	EUT_076_LCM	24	CIS	5	Whole	361102
Polr3a	21.6875	-0.483934	0.804211	-0.60175	0.547341	0.999878	EUT_076_LCM_CPT_CIS_conc2.5_TP24	EUT_076_LCM_CPT_CIS_conc0_TP24	Polr3a_48856	48856	EUT_076_LCM	24	CIS	2.5	CPT	361102
Polr3a	39.3198	0.763114	1.36604	0.558631	0.576414	0.988421	EUT_076_LCM_GM_CIS_conc5_TP24	EUT_076_LCM_GM_CIS_conc0_TP24	Polr3a_48856	48856	EUT_076_LCM	24	CIS	5	GM	361102
Polr3a	34.6692	-0.428728	0.97831	-0.438234	0.661217	0.999893	EUT_076_LCM_PPT_CIS_conc1_TP24	EUT_076_LCM_PPT_CIS_conc0_TP24	Polr3a_48856	48856	EUT_076_LCM	24	CIS	1	PPT	361102
Polr3a	34.6692	-0.47815	1.05673	-0.452481	0.650923	0.962045	EUT_076_LCM_PPT_CIS_conc5_TP24	EUT_076_LCM_PPT_CIS_conc0_TP24	Polr3a_48856	48856	EUT_076_LCM	24	CIS	5	PPT	361102
Polr3a	46.366	0.11308	0.222447	0.508348	0.611209	0.999969	EUT_076_LCM_Whole_CIS_conc1_TP24	EUT_076_LCM_Whole_CIS_conc0_TP24	Polr3a_48856	48856	EUT_076_LCM	24	CIS	1	Whole	361102
Polr3a	39.3198	0.899867	1.27799	0.704126	0.481354	0.999458	EUT_076_LCM_GM_CIS_conc1_TP24	EUT_076_LCM_GM_CIS_conc0_TP24	Polr3a_48856	48856	EUT_076_LCM	24	CIS	1	GM	361102
Polr3a	21.6875	-0.773035	0.74549	-1.03695	0.29976	0.680032	EUT_076_LCM_CPT_CIS_conc7.5_TP24	EUT_076_LCM_CPT_CIS_conc0_TP24	Polr3a_48856	48856	EUT_076_LCM	24	CIS	7.5	CPT	361102
Polr3a	46.366	0.331241	0.219127	1.51164	0.130625	0.364747	EUT_076_LCM_Whole_CIS_conc7.5_TP24	EUT_076_LCM_Whole_CIS_conc0_TP24	Polr3a_48856	48856	EUT_076_LCM	24	CIS	7.5	Whole	361102
Polr3a	34.6692	-0.879068	0.979407	-0.897551	0.369425	0.985793	EUT_076_LCM_PPT_CIS_conc2.5_TP24	EUT_076_LCM_PPT_CIS_conc0_TP24	Polr3a_48856	48856	EUT_076_LCM	24	CIS	2.5	PPT	361102
Polr3b	28.6558	-0.218051	0.230236	-0.947072	0.343602	0.9997	EUT_076_LCM_Whole_CIS_conc2.5_TP24	EUT_076_LCM_Whole_CIS_conc0_TP24	Polr3b_32505	32505	EUT_076_LCM	24	CIS	2.5	Whole	362858
Polr3b	76.9057	-1.06048	0.495431	-2.14052	0.0323129	0.326615	EUT_076_LCM_PPT_CIS_conc2.5_TP24	EUT_076_LCM_PPT_CIS_conc0_TP24	Polr3b_32505	32505	EUT_076_LCM	24	CIS	2.5	PPT	362858
Polr3b	41.8257	-0.0808123	1.46937	-0.0549979	0.95614	0.999458	EUT_076_LCM_GM_CIS_conc1_TP24	EUT_076_LCM_GM_CIS_conc0_TP24	Polr3b_32505	32505	EUT_076_LCM	24	CIS	1	GM	362858
Polr3b	37.9316	-0.411943	0.431988	-0.953599	0.340286	0.716671	EUT_076_LCM_CPT_CIS_conc7.5_TP24	EUT_076_LCM_CPT_CIS_conc0_TP24	Polr3b_32505	32505	EUT_076_LCM	24	CIS	7.5	CPT	362858
Polr3b	41.8257	-0.193661	1.57091	-0.12328	0.901885	0.998328	EUT_076_LCM_GM_CIS_conc5_TP24	EUT_076_LCM_GM_CIS_conc0_TP24	Polr3b_32505	32505	EUT_076_LCM	24	CIS	5	GM	362858
Polr3b	28.6558	-0.383257	0.226881	-1.68925	0.0911724	0.291194	EUT_076_LCM_Whole_CIS_conc7.5_TP24	EUT_076_LCM_Whole_CIS_conc0_TP24	Polr3b_32505	32505	EUT_076_LCM	24	CIS	7.5	Whole	362858
Polr3b	37.9316	-0.497531	0.466489	-1.06654	0.286178	0.999878	EUT_076_LCM_CPT_CIS_conc2.5_TP24	EUT_076_LCM_CPT_CIS_conc0_TP24	Polr3b_32505	32505	EUT_076_LCM	24	CIS	2.5	CPT	362858
Polr3b	37.9316	-0.577291	0.433279	-1.33238	0.182737	0.998455	EUT_076_LCM_CPT_CIS_conc1_TP24	EUT_076_LCM_CPT_CIS_conc0_TP24	Polr3b_32505	32505	EUT_076_LCM	24	CIS	1	CPT	362858
Polr3b	41.8257	-0.414219	1.47053	-0.28168	0.778189	0.992311	EUT_076_LCM_GM_CIS_conc7.5_TP24	EUT_076_LCM_GM_CIS_conc0_TP24	Polr3b_32505	32505	EUT_076_LCM	24	CIS	7.5	GM	362858
Polr3b	76.9057	-1.40357	0.495244	-2.83409	0.00459566	0.0514084	EUT_076_LCM_PPT_CIS_conc7.5_TP24	EUT_076_LCM_PPT_CIS_conc0_TP24	Polr3b_32505	32505	EUT_076_LCM	24	CIS	7.5	PPT	362858
Polr3b	28.6558	-0.207241	0.230584	-0.898767	0.368777	0.999969	EUT_076_LCM_Whole_CIS_conc1_TP24	EUT_076_LCM_Whole_CIS_conc0_TP24	Polr3b_32505	32505	EUT_076_LCM	24	CIS	1	Whole	362858
Polr3b	76.9057	-1.54051	0.535674	-2.87584	0.00402952	0.083732	EUT_076_LCM_PPT_CIS_conc5_TP24	EUT_076_LCM_PPT_CIS_conc0_TP24	Polr3b_32505	32505	EUT_076_LCM	24	CIS	5	PPT	362858
Polr3b	28.6558	-0.540528	0.22772	-2.37365	0.0176131	0.151293	EUT_076_LCM_Whole_CIS_conc5_TP24	EUT_076_LCM_Whole_CIS_conc0_TP24	Polr3b_32505	32505	EUT_076_LCM	24	CIS	5	Whole	362858
Polr3b	41.8257	-0.0650808	1.57163	-0.0414096	0.966969	0.997876	EUT_076_LCM_GM_CIS_conc2.5_TP24	EUT_076_LCM_GM_CIS_conc0_TP24	Polr3b_32505	32505	EUT_076_LCM	24	CIS	2.5	GM	362858
Polr3b	76.9057	-0.493821	0.494457	-0.998714	0.317933	0.999893	EUT_076_LCM_PPT_CIS_conc1_TP24	EUT_076_LCM_PPT_CIS_conc0_TP24	Polr3b_32505	32505	EUT_076_LCM	24	CIS	1	PPT	362858
Polr3b	37.9316	-0.311639	0.464685	-0.670647	0.502446	0.999749	EUT_076_LCM_CPT_CIS_conc5_TP24	EUT_076_LCM_CPT_CIS_conc0_TP24	Polr3b_32505	32505	EUT_076_LCM	24	CIS	5	CPT	362858
Polr3c	105.489	-0.254687	0.422338	-0.60304	0.546482	0.999893	EUT_076_LCM_PPT_CIS_conc1_TP24	EUT_076_LCM_PPT_CIS_conc0_TP24	Polr3c_41810	41810	EUT_076_LCM	24	CIS	1	PPT	310685
Polr3c	61.5248	0.0688218	0.954447	0.0721064	0.942517	0.997876	EUT_076_LCM_GM_CIS_conc2.5_TP24	EUT_076_LCM_GM_CIS_conc0_TP24	Polr3c_41810	41810	EUT_076_LCM	24	CIS	2.5	GM	310685
Polr3c	61.5248	0.886788	0.89135	0.994881	0.319794	0.793514	EUT_076_LCM_GM_CIS_conc7.5_TP24	EUT_076_LCM_GM_CIS_conc0_TP24	Polr3c_41810	41810	EUT_076_LCM	24	CIS	7.5	GM	310685
Polr3c	61.5248	1.05282	0.951502	1.10649	0.268516	0.889334	EUT_076_LCM_GM_CIS_conc5_TP24	EUT_076_LCM_GM_CIS_conc0_TP24	Polr3c_41810	41810	EUT_076_LCM	24	CIS	5	GM	310685
Polr3c	77.461	-0.103635	0.410559	-0.252424	0.800713	0.998455	EUT_076_LCM_CPT_CIS_conc1_TP24	EUT_076_LCM_CPT_CIS_conc0_TP24	Polr3c_41810	41810	EUT_076_LCM	24	CIS	1	CPT	310685
Polr3c	77.461	0.164992	0.441806	0.37345	0.708814	0.999749	EUT_076_LCM_CPT_CIS_conc5_TP24	EUT_076_LCM_CPT_CIS_conc0_TP24	Polr3c_41810	41810	EUT_076_LCM	24	CIS	5	CPT	310685
Polr3c	100.46	-0.0308462	0.142926	-0.215819	0.829129	0.93631	EUT_076_LCM_Whole_CIS_conc7.5_TP24	EUT_076_LCM_Whole_CIS_conc0_TP24	Polr3c_41810	41810	EUT_076_LCM	24	CIS	7.5	Whole	310685
Polr3c	100.46	-0.0658921	0.144797	-0.455066	0.649062	0.9997	EUT_076_LCM_Whole_CIS_conc2.5_TP24	EUT_076_LCM_Whole_CIS_conc0_TP24	Polr3c_41810	41810	EUT_076_LCM	24	CIS	2.5	Whole	310685
Polr3c	61.5248	1.4118	0.8902	1.58594	0.112754	0.711113	EUT_076_LCM_GM_CIS_conc1_TP24	EUT_076_LCM_GM_CIS_conc0_TP24	Polr3c_41810	41810	EUT_076_LCM	24	CIS	1	GM	310685
Polr3c	105.489	-0.14098	0.422467	-0.333706	0.738601	0.992259	EUT_076_LCM_PPT_CIS_conc2.5_TP24	EUT_076_LCM_PPT_CIS_conc0_TP24	Polr3c_41810	41810	EUT_076_LCM	24	CIS	2.5	PPT	310685
Polr3c	105.489	-0.100528	0.421964	-0.238239	0.811696	0.976594	EUT_076_LCM_PPT_CIS_conc7.5_TP24	EUT_076_LCM_PPT_CIS_conc0_TP24	Polr3c_41810	41810	EUT_076_LCM	24	CIS	7.5	PPT	310685
Polr3c	105.489	0.317212	0.455541	0.696341	0.486215	0.89499	EUT_076_LCM_PPT_CIS_conc5_TP24	EUT_076_LCM_PPT_CIS_conc0_TP24	Polr3c_41810	41810	EUT_076_LCM	24	CIS	5	PPT	310685
Polr3c	77.461	0.381907	0.442249	0.863557	0.387831	0.999878	EUT_076_LCM_CPT_CIS_conc2.5_TP24	EUT_076_LCM_CPT_CIS_conc0_TP24	Polr3c_41810	41810	EUT_076_LCM	24	CIS	2.5	CPT	310685
Polr3c	100.46	-0.168849	0.143236	-1.17882	0.238471	0.598705	EUT_076_LCM_Whole_CIS_conc5_TP24	EUT_076_LCM_Whole_CIS_conc0_TP24	Polr3c_41810	41810	EUT_076_LCM	24	CIS	5	Whole	310685
Polr3c	100.46	-0.0922687	0.145066	-0.636048	0.524745	0.999969	EUT_076_LCM_Whole_CIS_conc1_TP24	EUT_076_LCM_Whole_CIS_conc0_TP24	Polr3c_41810	41810	EUT_076_LCM	24	CIS	1	Whole	310685
Polr3c	77.461	-0.432428	0.41052	-1.05337	0.292173	0.671697	EUT_076_LCM_CPT_CIS_conc7.5_TP24	EUT_076_LCM_CPT_CIS_conc0_TP24	Polr3c_41810	41810	EUT_076_LCM	24	CIS	7.5	CPT	310685
Polr3d	6.0275	3.78952	1.76573	2.14615	0.0318607	0.193391	EUT_076_LCM_GM_CIS_conc7.5_TP24	EUT_076_LCM_GM_CIS_conc0_TP24	Polr3d_9526	9526	EUT_076_LCM	24	CIS	7.5	GM	306012
Polr3d	4.23914	-5.24775	1.2322	-4.25883	2.05497e-05	0.00178423	EUT_076_LCM_CPT_CIS_conc7.5_TP24	EUT_076_LCM_CPT_CIS_conc0_TP24	Polr3d_9526	9526	EUT_076_LCM	24	CIS	7.5	CPT	306012
Polr3d	7.78851	0.0365747	0.34253	0.106778	0.914965	0.999969	EUT_076_LCM_Whole_CIS_conc1_TP24	EUT_076_LCM_Whole_CIS_conc0_TP24	Polr3d_9526	9526	EUT_076_LCM	24	CIS	1	Whole	306012
Polr3d	5.60426	0.801411	1.1908	0.673002	0.500946	0.991539	EUT_076_LCM_PPT_CIS_conc2.5_TP24	EUT_076_LCM_PPT_CIS_conc0_TP24	Polr3d_9526	9526	EUT_076_LCM	24	CIS	2.5	PPT	306012
Polr3d	7.78851	-0.129192	0.332721	-0.38829	0.697801	0.873943	EUT_076_LCM_Whole_CIS_conc7.5_TP24	EUT_076_LCM_Whole_CIS_conc0_TP24	Polr3d_9526	9526	EUT_076_LCM	24	CIS	7.5	Whole	306012
Polr3d	5.60426	2.05437	1.18365	1.73563	0.0826301	0.330753	EUT_076_LCM_PPT_CIS_conc7.5_TP24	EUT_076_LCM_PPT_CIS_conc0_TP24	Polr3d_9526	9526	EUT_076_LCM	24	CIS	7.5	PPT	306012
Polr3d	5.60426	-4.10865	1.52156	-2.70029	0.00692782	0.110246	EUT_076_LCM_PPT_CIS_conc5_TP24	EUT_076_LCM_PPT_CIS_conc0_TP24	Polr3d_9526	9526	EUT_076_LCM	24	CIS	5	PPT	306012
Polr3d	6.0275	2.31303	1.8721	1.23553	0.216635	0.812534	EUT_076_LCM_GM_CIS_conc5_TP24	EUT_076_LCM_GM_CIS_conc0_TP24	Polr3d_9526	9526	EUT_076_LCM	24	CIS	5	GM	306012
Polr3d	6.0275	5.21664	1.75742	2.96836	0.00299397	0.121828	EUT_076_LCM_GM_CIS_conc1_TP24	EUT_076_LCM_GM_CIS_conc0_TP24	Polr3d_9526	9526	EUT_076_LCM	24	CIS	1	GM	306012
Polr3d	5.60426	0.085198	1.19472	0.0713119	0.94315	0.999893	EUT_076_LCM_PPT_CIS_conc1_TP24	EUT_076_LCM_PPT_CIS_conc0_TP24	Polr3d_9526	9526	EUT_076_LCM	24	CIS	1	PPT	306012
Polr3d	4.23914	-0.51766	1.10372	-0.469012	0.639061	0.999878	EUT_076_LCM_CPT_CIS_conc2.5_TP24	EUT_076_LCM_CPT_CIS_conc0_TP24	Polr3d_9526	9526	EUT_076_LCM	24	CIS	2.5	CPT	306012
Polr3d	4.23914	-0.75109	1.02828	-0.730436	0.465124	0.998455	EUT_076_LCM_CPT_CIS_conc1_TP24	EUT_076_LCM_CPT_CIS_conc0_TP24	Polr3d_9526	9526	EUT_076_LCM	24	CIS	1	CPT	306012
Polr3d	4.23914	0.710405	1.09393	0.649405	0.516076	0.999749	EUT_076_LCM_CPT_CIS_conc5_TP24	EUT_076_LCM_CPT_CIS_conc0_TP24	Polr3d_9526	9526	EUT_076_LCM	24	CIS	5	CPT	306012
Polr3d	7.78851	0.424853	0.336264	1.26345	0.206427	0.9997	EUT_076_LCM_Whole_CIS_conc2.5_TP24	EUT_076_LCM_Whole_CIS_conc0_TP24	Polr3d_9526	9526	EUT_076_LCM	24	CIS	2.5	Whole	306012
Polr3d	6.0275	3.17661	1.87055	1.69822	0.089466	0.490075	EUT_076_LCM_GM_CIS_conc2.5_TP24	EUT_076_LCM_GM_CIS_conc0_TP24	Polr3d_9526	9526	EUT_076_LCM	24	CIS	2.5	GM	306012
Polr3d	7.78851	-0.105584	0.333038	-0.317034	0.751217	0.931159	EUT_076_LCM_Whole_CIS_conc5_TP24	EUT_076_LCM_Whole_CIS_conc0_TP24	Polr3d_9526	9526	EUT_076_LCM	24	CIS	5	Whole	306012
Polr3e	75.044	-0.144138	0.156302	-0.922178	0.356436	0.711654	EUT_076_LCM_Whole_CIS_conc5_TP24	EUT_076_LCM_Whole_CIS_conc0_TP24	Polr3e_45212	45212	EUT_076_LCM	24	CIS	5	Whole	361640
Polr3e	75.044	0.390724	0.155188	2.51774	0.0118109	0.070174	EUT_076_LCM_Whole_CIS_conc7.5_TP24	EUT_076_LCM_Whole_CIS_conc0_TP24	Polr3e_45212	45212	EUT_076_LCM	24	CIS	7.5	Whole	361640
Polr3e	80.4736	1.4496	1.08408	1.33718	0.181164	0.75061	EUT_076_LCM_GM_CIS_conc5_TP24	EUT_076_LCM_GM_CIS_conc0_TP24	Polr3e_45212	45212	EUT_076_LCM	24	CIS	5	GM	361640
Polr3e	53.4587	-1.22954	0.442037	-2.78153	0.00541037	0.279896	EUT_076_LCM_CPT_CIS_conc2.5_TP24	EUT_076_LCM_CPT_CIS_conc0_TP24	Polr3e_45212	45212	EUT_076_LCM	24	CIS	2.5	CPT	361640
Polr3e	56.0777	0.327717	0.799074	0.410121	0.681717	0.999893	EUT_076_LCM_PPT_CIS_conc1_TP24	EUT_076_LCM_PPT_CIS_conc0_TP24	Polr3e_45212	45212	EUT_076_LCM	24	CIS	1	PPT	361640
Polr3e	75.044	0.0579702	0.158076	0.366724	0.713825	0.9997	EUT_076_LCM_Whole_CIS_conc2.5_TP24	EUT_076_LCM_Whole_CIS_conc0_TP24	Polr3e_45212	45212	EUT_076_LCM	24	CIS	2.5	Whole	361640
Polr3e	56.0777	0.446695	0.862853	0.517696	0.60467	0.947231	EUT_076_LCM_PPT_CIS_conc5_TP24	EUT_076_LCM_PPT_CIS_conc0_TP24	Polr3e_45212	45212	EUT_076_LCM	24	CIS	5	PPT	361640
Polr3e	53.4587	-0.0922607	0.407579	-0.226363	0.820919	0.998455	EUT_076_LCM_CPT_CIS_conc1_TP24	EUT_076_LCM_CPT_CIS_conc0_TP24	Polr3e_45212	45212	EUT_076_LCM	24	CIS	1	CPT	361640
Polr3e	80.4736	1.25003	1.01464	1.23199	0.217952	0.94269	EUT_076_LCM_GM_CIS_conc1_TP24	EUT_076_LCM_GM_CIS_conc0_TP24	Polr3e_45212	45212	EUT_076_LCM	24	CIS	1	GM	361640
Polr3e	53.4587	0.165972	0.406656	0.408138	0.683172	0.919694	EUT_076_LCM_CPT_CIS_conc7.5_TP24	EUT_076_LCM_CPT_CIS_conc0_TP24	Polr3e_45212	45212	EUT_076_LCM	24	CIS	7.5	CPT	361640
Polr3e	53.4587	-0.291742	0.438534	-0.665267	0.50588	0.999749	EUT_076_LCM_CPT_CIS_conc5_TP24	EUT_076_LCM_CPT_CIS_conc0_TP24	Polr3e_45212	45212	EUT_076_LCM	24	CIS	5	CPT	361640
Polr3e	80.4736	1.80179	1.08442	1.66153	0.0966069	0.51308	EUT_076_LCM_GM_CIS_conc2.5_TP24	EUT_076_LCM_GM_CIS_conc0_TP24	Polr3e_45212	45212	EUT_076_LCM	24	CIS	2.5	GM	361640
Polr3e	80.4736	2.2542	1.01455	2.22187	0.0262922	0.171173	EUT_076_LCM_GM_CIS_conc7.5_TP24	EUT_076_LCM_GM_CIS_conc0_TP24	Polr3e_45212	45212	EUT_076_LCM	24	CIS	7.5	GM	361640
Polr3e	56.0777	0.45587	0.798746	0.570732	0.568181	0.879961	EUT_076_LCM_PPT_CIS_conc7.5_TP24	EUT_076_LCM_PPT_CIS_conc0_TP24	Polr3e_45212	45212	EUT_076_LCM	24	CIS	7.5	PPT	361640
Polr3e	56.0777	0.781855	0.798859	0.978715	0.327721	0.963576	EUT_076_LCM_PPT_CIS_conc2.5_TP24	EUT_076_LCM_PPT_CIS_conc0_TP24	Polr3e_45212	45212	EUT_076_LCM	24	CIS	2.5	PPT	361640
Polr3e	75.044	0.18152	0.15789	1.14966	0.250284	0.999969	EUT_076_LCM_Whole_CIS_conc1_TP24	EUT_076_LCM_Whole_CIS_conc0_TP24	Polr3e_45212	45212	EUT_076_LCM	24	CIS	1	Whole	361640
Polr3f	27.0178	-6.31811	1.73661	-3.63819	0.000274562	0.0266211	EUT_076_LCM_GM_CIS_conc5_TP24	EUT_076_LCM_GM_CIS_conc0_TP24	Polr3f_38774	38774	EUT_076_LCM	24	CIS	5	GM	311487
Polr3f	27.0178	1.53346	1.4275	1.07423	0.282721	0.747392	EUT_076_LCM_GM_CIS_conc7.5_TP24	EUT_076_LCM_GM_CIS_conc0_TP24	Polr3f_38774	38774	EUT_076_LCM	24	CIS	7.5	GM	311487
Polr3f	40.3991	0.154778	0.261442	0.592016	0.55384	0.787335	EUT_076_LCM_Whole_CIS_conc7.5_TP24	EUT_076_LCM_Whole_CIS_conc0_TP24	Polr3f_38774	38774	EUT_076_LCM	24	CIS	7.5	Whole	311487
Polr3f	27.0178	0.706364	1.52696	0.462594	0.643655	0.997876	EUT_076_LCM_GM_CIS_conc2.5_TP24	EUT_076_LCM_GM_CIS_conc0_TP24	Polr3f_38774	38774	EUT_076_LCM	24	CIS	2.5	GM	311487
Polr3f	40.3991	-0.255309	0.262538	-0.972464	0.33082	0.687552	EUT_076_LCM_Whole_CIS_conc5_TP24	EUT_076_LCM_Whole_CIS_conc0_TP24	Polr3f_38774	38774	EUT_076_LCM	24	CIS	5	Whole	311487
Polr3f	21.6402	0.942109	0.834765	1.12859	0.25907	0.625657	EUT_076_LCM_PPT_CIS_conc7.5_TP24	EUT_076_LCM_PPT_CIS_conc0_TP24	Polr3f_38774	38774	EUT_076_LCM	24	CIS	7.5	PPT	311487
Polr3f	21.6402	0.62631	0.902381	0.694064	0.487642	0.895497	EUT_076_LCM_PPT_CIS_conc5_TP24	EUT_076_LCM_PPT_CIS_conc0_TP24	Polr3f_38774	38774	EUT_076_LCM	24	CIS	5	PPT	311487
Polr3f	16.8139	-0.621171	0.983944	-0.631307	0.52784	0.998455	EUT_076_LCM_CPT_CIS_conc1_TP24	EUT_076_LCM_CPT_CIS_conc0_TP24	Polr3f_38774	38774	EUT_076_LCM	24	CIS	1	CPT	311487
Polr3f	16.8139	-1.2888	0.984926	-1.30853	0.190695	0.549051	EUT_076_LCM_CPT_CIS_conc7.5_TP24	EUT_076_LCM_CPT_CIS_conc0_TP24	Polr3f_38774	38774	EUT_076_LCM	24	CIS	7.5	CPT	311487
Polr3f	21.6402	0.967322	0.835525	1.15774	0.24697	0.897382	EUT_076_LCM_PPT_CIS_conc2.5_TP24	EUT_076_LCM_PPT_CIS_conc0_TP24	Polr3f_38774	38774	EUT_076_LCM	24	CIS	2.5	PPT	311487
Polr3f	16.8139	-1.10424	1.06074	-1.04101	0.29787	0.999749	EUT_076_LCM_CPT_CIS_conc5_TP24	EUT_076_LCM_CPT_CIS_conc0_TP24	Polr3f_38774	38774	EUT_076_LCM	24	CIS	5	CPT	311487
Polr3f	40.3991	0.133636	0.263927	0.506336	0.612621	0.9997	EUT_076_LCM_Whole_CIS_conc2.5_TP24	EUT_076_LCM_Whole_CIS_conc0_TP24	Polr3f_38774	38774	EUT_076_LCM	24	CIS	2.5	Whole	311487
Polr3f	16.8139	0.0933883	1.06015	0.08809	0.929805	0.999878	EUT_076_LCM_CPT_CIS_conc2.5_TP24	EUT_076_LCM_CPT_CIS_conc0_TP24	Polr3f_38774	38774	EUT_076_LCM	24	CIS	2.5	CPT	311487
Polr3f	27.0178	0.405957	1.42779	0.284326	0.776161	0.999458	EUT_076_LCM_GM_CIS_conc1_TP24	EUT_076_LCM_GM_CIS_conc0_TP24	Polr3f_38774	38774	EUT_076_LCM	24	CIS	1	GM	311487
Polr3f	40.3991	0.423657	0.263175	1.60979	0.107443	0.999969	EUT_076_LCM_Whole_CIS_conc1_TP24	EUT_076_LCM_Whole_CIS_conc0_TP24	Polr3f_38774	38774	EUT_076_LCM	24	CIS	1	Whole	311487
Polr3f	21.6402	-0.306108	0.838559	-0.36504	0.715081	0.999893	EUT_076_LCM_PPT_CIS_conc1_TP24	EUT_076_LCM_PPT_CIS_conc0_TP24	Polr3f_38774	38774	EUT_076_LCM	24	CIS	1	PPT	311487
Polr3gl	2.1111	-1.74367	1.35199	-1.2897	0.197154	0.542731	EUT_076_LCM_PPT_CIS_conc7.5_TP24	EUT_076_LCM_PPT_CIS_conc0_TP24	Polr3gl_47416	47416	EUT_076_LCM	24	CIS	7.5	PPT	690254
Polr3gl	2.99883	-0.711759	1.4712	-0.483794	0.628532	0.998455	EUT_076_LCM_CPT_CIS_conc1_TP24	EUT_076_LCM_CPT_CIS_conc0_TP24	Polr3gl_47416	47416	EUT_076_LCM	24	CIS	1	CPT	690254
Polr3gl	5.36732	0.136819	0.412146	0.331967	0.739914	0.89617	EUT_076_LCM_Whole_CIS_conc7.5_TP24	EUT_076_LCM_Whole_CIS_conc0_TP24	Polr3gl_47416	47416	EUT_076_LCM	24	CIS	7.5	Whole	690254
Polr3gl	5.36732	-0.188255	0.430313	-0.437483	0.661761	0.9997	EUT_076_LCM_Whole_CIS_conc2.5_TP24	EUT_076_LCM_Whole_CIS_conc0_TP24	Polr3gl_47416	47416	EUT_076_LCM	24	CIS	2.5	Whole	690254
Polr3gl	18.4445	0.544157	1.66319	0.327177	0.743534	0.992741	EUT_076_LCM_GM_CIS_conc5_TP24	EUT_076_LCM_GM_CIS_conc0_TP24	Polr3gl_47416	47416	EUT_076_LCM	24	CIS	5	GM	690254
Polr3gl	18.4445	-0.278402	1.55984	-0.178481	0.858345	0.992311	EUT_076_LCM_GM_CIS_conc7.5_TP24	EUT_076_LCM_GM_CIS_conc0_TP24	Polr3gl_47416	47416	EUT_076_LCM	24	CIS	7.5	GM	690254
Polr3gl	5.36732	0.305821	0.411106	0.743899	0.456938	0.788829	EUT_076_LCM_Whole_CIS_conc5_TP24	EUT_076_LCM_Whole_CIS_conc0_TP24	Polr3gl_47416	47416	EUT_076_LCM	24	CIS	5	Whole	690254
Polr3gl	2.1111	-2.14571	1.36342	-1.57377	0.115541	0.916755	EUT_076_LCM_PPT_CIS_conc1_TP24	EUT_076_LCM_PPT_CIS_conc0_TP24	Polr3gl_47416	47416	EUT_076_LCM	24	CIS	1	PPT	690254
Polr3gl	18.4445	0.210407	1.55653	0.135177	0.892472	0.999458	EUT_076_LCM_GM_CIS_conc1_TP24	EUT_076_LCM_GM_CIS_conc0_TP24	Polr3gl_47416	47416	EUT_076_LCM	24	CIS	1	GM	690254
Polr3gl	2.99883	-1.66612	1.58551	-1.05084	0.293332	0.999749	EUT_076_LCM_CPT_CIS_conc5_TP24	EUT_076_LCM_CPT_CIS_conc0_TP24	Polr3gl_47416	47416	EUT_076_LCM	24	CIS	5	CPT	690254
Polr3gl	2.99883	-4.74165	1.77719	-2.66806	0.00762916	0.311128	EUT_076_LCM_CPT_CIS_conc2.5_TP24	EUT_076_LCM_CPT_CIS_conc0_TP24	Polr3gl_47416	47416	EUT_076_LCM	24	CIS	2.5	CPT	690254
Polr3gl	5.36732	0.388867	0.420928	0.923831	0.355575	0.999969	EUT_076_LCM_Whole_CIS_conc1_TP24	EUT_076_LCM_Whole_CIS_conc0_TP24	Polr3gl_47416	47416	EUT_076_LCM	24	CIS	1	Whole	690254
Polr3gl	18.4445	0.879049	1.66398	0.528281	0.597304	0.997876	EUT_076_LCM_GM_CIS_conc2.5_TP24	EUT_076_LCM_GM_CIS_conc0_TP24	Polr3gl_47416	47416	EUT_076_LCM	24	CIS	2.5	GM	690254
Polr3gl	2.99883	0.525033	1.46013	0.359579	0.719162	0.932535	EUT_076_LCM_CPT_CIS_conc7.5_TP24	EUT_076_LCM_CPT_CIS_conc0_TP24	Polr3gl_47416	47416	EUT_076_LCM	24	CIS	7.5	CPT	690254
Polr3gl	2.1111	-4.82756	1.65887	-2.91015	0.00361254	0.0795846	EUT_076_LCM_PPT_CIS_conc5_TP24	EUT_076_LCM_PPT_CIS_conc0_TP24	Polr3gl_47416	47416	EUT_076_LCM	24	CIS	5	PPT	690254
Polr3gl	2.1111	-1.89152	1.36389	-1.38686	0.165483	0.779646	EUT_076_LCM_PPT_CIS_conc2.5_TP24	EUT_076_LCM_PPT_CIS_conc0_TP24	Polr3gl_47416	47416	EUT_076_LCM	24	CIS	2.5	PPT	690254
Polr3h	128.557	0.23632	0.576922	0.409622	0.682083	0.992311	EUT_076_LCM_GM_CIS_conc7.5_TP24	EUT_076_LCM_GM_CIS_conc0_TP24	Polr3h_40892	40892	EUT_076_LCM	24	CIS	7.5	GM	300088
Polr3h	85.5979	0.337996	0.171913	1.96608	0.0492888	0.195393	EUT_076_LCM_Whole_CIS_conc7.5_TP24	EUT_076_LCM_Whole_CIS_conc0_TP24	Polr3h_40892	40892	EUT_076_LCM	24	CIS	7.5	Whole	300088
Polr3h	102.19	-0.0580485	0.514273	-0.112875	0.91013	0.983891	EUT_076_LCM_PPT_CIS_conc5_TP24	EUT_076_LCM_PPT_CIS_conc0_TP24	Polr3h_40892	40892	EUT_076_LCM	24	CIS	5	PPT	300088
Polr3h	62.666	-0.013669	0.369524	-0.0369908	0.970492	0.999749	EUT_076_LCM_CPT_CIS_conc5_TP24	EUT_076_LCM_CPT_CIS_conc0_TP24	Polr3h_40892	40892	EUT_076_LCM	24	CIS	5	CPT	300088
Polr3h	128.557	0.474599	0.615889	0.770592	0.440949	0.988421	EUT_076_LCM_GM_CIS_conc5_TP24	EUT_076_LCM_GM_CIS_conc0_TP24	Polr3h_40892	40892	EUT_076_LCM	24	CIS	5	GM	300088
Polr3h	102.19	-0.24296	0.476129	-0.510281	0.609855	0.905123	EUT_076_LCM_PPT_CIS_conc7.5_TP24	EUT_076_LCM_PPT_CIS_conc0_TP24	Polr3h_40892	40892	EUT_076_LCM	24	CIS	7.5	PPT	300088
Polr3h	62.666	-0.53123	0.344649	-1.54137	0.123228	0.998455	EUT_076_LCM_CPT_CIS_conc1_TP24	EUT_076_LCM_CPT_CIS_conc0_TP24	Polr3h_40892	40892	EUT_076_LCM	24	CIS	1	CPT	300088
Polr3h	85.5979	0.198271	0.17218	1.15153	0.249512	0.610157	EUT_076_LCM_Whole_CIS_conc5_TP24	EUT_076_LCM_Whole_CIS_conc0_TP24	Polr3h_40892	40892	EUT_076_LCM	24	CIS	5	Whole	300088
Polr3h	85.5979	0.0547183	0.174324	0.313889	0.753605	0.999969	EUT_076_LCM_Whole_CIS_conc1_TP24	EUT_076_LCM_Whole_CIS_conc0_TP24	Polr3h_40892	40892	EUT_076_LCM	24	CIS	1	Whole	300088
Polr3h	128.557	-0.126147	0.576536	-0.218801	0.826805	0.999458	EUT_076_LCM_GM_CIS_conc1_TP24	EUT_076_LCM_GM_CIS_conc0_TP24	Polr3h_40892	40892	EUT_076_LCM	24	CIS	1	GM	300088
Polr3h	128.557	0.0663614	0.61695	0.107564	0.914342	0.997876	EUT_076_LCM_GM_CIS_conc2.5_TP24	EUT_076_LCM_GM_CIS_conc0_TP24	Polr3h_40892	40892	EUT_076_LCM	24	CIS	2.5	GM	300088
Polr3h	85.5979	-0.170514	0.174797	-0.975498	0.329313	0.9997	EUT_076_LCM_Whole_CIS_conc2.5_TP24	EUT_076_LCM_Whole_CIS_conc0_TP24	Polr3h_40892	40892	EUT_076_LCM	24	CIS	2.5	Whole	300088
Polr3h	62.666	-0.656789	0.344186	-1.90824	0.0563606	0.288103	EUT_076_LCM_CPT_CIS_conc7.5_TP24	EUT_076_LCM_CPT_CIS_conc0_TP24	Polr3h_40892	40892	EUT_076_LCM	24	CIS	7.5	CPT	300088
Polr3h	102.19	0.116578	0.476226	0.244796	0.806614	0.993933	EUT_076_LCM_PPT_CIS_conc2.5_TP24	EUT_076_LCM_PPT_CIS_conc0_TP24	Polr3h_40892	40892	EUT_076_LCM	24	CIS	2.5	PPT	300088
Polr3h	102.19	0.251518	0.475924	0.528484	0.597163	0.999893	EUT_076_LCM_PPT_CIS_conc1_TP24	EUT_076_LCM_PPT_CIS_conc0_TP24	Polr3h_40892	40892	EUT_076_LCM	24	CIS	1	PPT	300088
Polr3h	62.666	-0.343008	0.370913	-0.924767	0.355087	0.999878	EUT_076_LCM_CPT_CIS_conc2.5_TP24	EUT_076_LCM_CPT_CIS_conc0_TP24	Polr3h_40892	40892	EUT_076_LCM	24	CIS	2.5	CPT	300088
Polr3k	102.181	-0.0302886	0.194426	-0.155785	0.876203	0.9997	EUT_076_LCM_Whole_CIS_conc2.5_TP24	EUT_076_LCM_Whole_CIS_conc0_TP24	Polr3k_36753	36753	EUT_076_LCM	24	CIS	2.5	Whole	366277
Polr3k	72.924	-0.419742	0.649789	-0.645967	0.518301	0.999458	EUT_076_LCM_GM_CIS_conc1_TP24	EUT_076_LCM_GM_CIS_conc0_TP24	Polr3k_36753	36753	EUT_076_LCM	24	CIS	1	GM	366277
Polr3k	80.9037	-0.226628	0.512086	-0.442559	0.658085	0.991539	EUT_076_LCM_PPT_CIS_conc2.5_TP24	EUT_076_LCM_PPT_CIS_conc0_TP24	Polr3k_36753	36753	EUT_076_LCM	24	CIS	2.5	PPT	366277
Polr3k	80.9037	0.366631	0.552005	0.664181	0.506574	0.905538	EUT_076_LCM_PPT_CIS_conc5_TP24	EUT_076_LCM_PPT_CIS_conc0_TP24	Polr3k_36753	36753	EUT_076_LCM	24	CIS	5	PPT	366277
Polr3k	80.9037	0.170288	0.511114	0.333171	0.739006	0.966585	EUT_076_LCM_PPT_CIS_conc7.5_TP24	EUT_076_LCM_PPT_CIS_conc0_TP24	Polr3k_36753	36753	EUT_076_LCM	24	CIS	7.5	PPT	366277
Polr3k	72.924	-0.518497	0.651045	-0.796408	0.425795	0.879754	EUT_076_LCM_GM_CIS_conc7.5_TP24	EUT_076_LCM_GM_CIS_conc0_TP24	Polr3k_36753	36753	EUT_076_LCM	24	CIS	7.5	GM	366277
Polr3k	72.924	-0.614509	0.694981	-0.88421	0.376583	0.988421	EUT_076_LCM_GM_CIS_conc5_TP24	EUT_076_LCM_GM_CIS_conc0_TP24	Polr3k_36753	36753	EUT_076_LCM	24	CIS	5	GM	366277
Polr3k	102.181	-0.180452	0.193376	-0.933165	0.350735	0.706886	EUT_076_LCM_Whole_CIS_conc5_TP24	EUT_076_LCM_Whole_CIS_conc0_TP24	Polr3k_36753	36753	EUT_076_LCM	24	CIS	5	Whole	366277
Polr3k	87.728	-0.292883	0.53846	-0.543928	0.586491	0.998455	EUT_076_LCM_CPT_CIS_conc1_TP24	EUT_076_LCM_CPT_CIS_conc0_TP24	Polr3k_36753	36753	EUT_076_LCM	24	CIS	1	CPT	366277
Polr3k	72.924	0.0339988	0.695142	0.0489091	0.960992	0.997876	EUT_076_LCM_GM_CIS_conc2.5_TP24	EUT_076_LCM_GM_CIS_conc0_TP24	Polr3k_36753	36753	EUT_076_LCM	24	CIS	2.5	GM	366277
Polr3k	87.728	0.134718	0.580698	0.231993	0.816543	0.999878	EUT_076_LCM_CPT_CIS_conc2.5_TP24	EUT_076_LCM_CPT_CIS_conc0_TP24	Polr3k_36753	36753	EUT_076_LCM	24	CIS	2.5	CPT	366277
Polr3k	102.181	0.0368639	0.19443	0.189599	0.849623	0.999969	EUT_076_LCM_Whole_CIS_conc1_TP24	EUT_076_LCM_Whole_CIS_conc0_TP24	Polr3k_36753	36753	EUT_076_LCM	24	CIS	1	Whole	366277
Polr3k	87.728	0.149454	0.537746	0.277927	0.781068	0.952768	EUT_076_LCM_CPT_CIS_conc7.5_TP24	EUT_076_LCM_CPT_CIS_conc0_TP24	Polr3k_36753	36753	EUT_076_LCM	24	CIS	7.5	CPT	366277
Polr3k	102.181	-0.223235	0.193353	-1.15454	0.248277	0.528252	EUT_076_LCM_Whole_CIS_conc7.5_TP24	EUT_076_LCM_Whole_CIS_conc0_TP24	Polr3k_36753	36753	EUT_076_LCM	24	CIS	7.5	Whole	366277
Polr3k	87.728	0.207399	0.580212	0.357454	0.720752	0.999749	EUT_076_LCM_CPT_CIS_conc5_TP24	EUT_076_LCM_CPT_CIS_conc0_TP24	Polr3k_36753	36753	EUT_076_LCM	24	CIS	5	CPT	366277
Polr3k	80.9037	0.235917	0.511267	0.461436	0.644486	0.999893	EUT_076_LCM_PPT_CIS_conc1_TP24	EUT_076_LCM_PPT_CIS_conc0_TP24	Polr3k_36753	36753	EUT_076_LCM	24	CIS	1	PPT	366277
Polrmt	0.74502	2.78016	1.33191	2.08734	NA	NA	EUT_076_LCM_PPT_CIS_conc5_TP24	EUT_076_LCM_PPT_CIS_conc0_TP24	Polrmt_43246	43246	EUT_076_LCM	24	CIS	5	PPT	299604
Polrmt	0.74502	-1.3518	1.42408	-0.949244	NA	NA	EUT_076_LCM_PPT_CIS_conc7.5_TP24	EUT_076_LCM_PPT_CIS_conc0_TP24	Polrmt_43246	43246	EUT_076_LCM	24	CIS	7.5	PPT	299604
Polrmt	0.864332	1.48364	1.72572	0.859719	0.389944	0.999749	EUT_076_LCM_CPT_CIS_conc5_TP24	EUT_076_LCM_CPT_CIS_conc0_TP24	Polrmt_43246	43246	EUT_076_LCM	24	CIS	5	CPT	299604
Polrmt	1.04295	-0.085211	1.66155	-0.0512842	0.959099	NA	EUT_076_LCM_GM_CIS_conc7.5_TP24	EUT_076_LCM_GM_CIS_conc0_TP24	Polrmt_43246	43246	EUT_076_LCM	24	CIS	7.5	GM	299604
Polrmt	0.864332	1.89119	1.7306	1.09279	0.274484	0.999878	EUT_076_LCM_CPT_CIS_conc2.5_TP24	EUT_076_LCM_CPT_CIS_conc0_TP24	Polrmt_43246	43246	EUT_076_LCM	24	CIS	2.5	CPT	299604
Polrmt	0.559295	-1.35488	1.27936	-1.05903	0.289587	NA	EUT_076_LCM_Whole_CIS_conc5_TP24	EUT_076_LCM_Whole_CIS_conc0_TP24	Polrmt_43246	43246	EUT_076_LCM	24	CIS	5	Whole	299604
Polrmt	0.559295	-0.33359	1.23486	-0.270145	0.787049	NA	EUT_076_LCM_Whole_CIS_conc7.5_TP24	EUT_076_LCM_Whole_CIS_conc0_TP24	Polrmt_43246	43246	EUT_076_LCM	24	CIS	7.5	Whole	299604
Polrmt	1.04295	3.45494	1.58928	2.17391	0.0297119	NA	EUT_076_LCM_GM_CIS_conc2.5_TP24	EUT_076_LCM_GM_CIS_conc0_TP24	Polrmt_43246	43246	EUT_076_LCM	24	CIS	2.5	GM	299604
Polrmt	0.74502	-1.32556	1.41347	-0.937804	NA	NA	EUT_076_LCM_PPT_CIS_conc1_TP24	EUT_076_LCM_PPT_CIS_conc0_TP24	Polrmt_43246	43246	EUT_076_LCM	24	CIS	1	PPT	299604
Polrmt	0.864332	-1.50136	1.74195	-0.861885	0.388751	0.754859	EUT_076_LCM_CPT_CIS_conc7.5_TP24	EUT_076_LCM_CPT_CIS_conc0_TP24	Polrmt_43246	43246	EUT_076_LCM	24	CIS	7.5	CPT	299604
Polrmt	0.74502	-0.863901	1.42408	-0.606636	NA	NA	EUT_076_LCM_PPT_CIS_conc2.5_TP24	EUT_076_LCM_PPT_CIS_conc0_TP24	Polrmt_43246	43246	EUT_076_LCM	24	CIS	2.5	PPT	299604
Polrmt	0.559295	-0.981399	1.31048	-0.748885	0.453927	NA	EUT_076_LCM_Whole_CIS_conc2.5_TP24	EUT_076_LCM_Whole_CIS_conc0_TP24	Polrmt_43246	43246	EUT_076_LCM	24	CIS	2.5	Whole	299604
Polrmt	0.559295	-0.097465	1.26119	-0.0772804	0.9384	0.999969	EUT_076_LCM_Whole_CIS_conc1_TP24	EUT_076_LCM_Whole_CIS_conc0_TP24	Polrmt_43246	43246	EUT_076_LCM	24	CIS	1	Whole	299604
Polrmt	0.864332	1.17413	1.62723	0.721554	0.470569	0.998455	EUT_076_LCM_CPT_CIS_conc1_TP24	EUT_076_LCM_CPT_CIS_conc0_TP24	Polrmt_43246	43246	EUT_076_LCM	24	CIS	1	CPT	299604
Polrmt	1.04295	-0.689563	1.6386	-0.420824	0.673884	0.999458	EUT_076_LCM_GM_CIS_conc1_TP24	EUT_076_LCM_GM_CIS_conc0_TP24	Polrmt_43246	43246	EUT_076_LCM	24	CIS	1	GM	299604
Polrmt	1.04295	-0.827939	1.77627	-0.466112	0.641136	0.988421	EUT_076_LCM_GM_CIS_conc5_TP24	EUT_076_LCM_GM_CIS_conc0_TP24	Polrmt_43246	43246	EUT_076_LCM	24	CIS	5	GM	299604
Pom121	53.3053	-0.67748	0.885946	-0.764696	0.444452	0.892131	EUT_076_LCM_GM_CIS_conc7.5_TP24	EUT_076_LCM_GM_CIS_conc0_TP24	Pom121_41929	41929	EUT_076_LCM	24	CIS	7.5	GM	113975
Pom121	26.7197	0.121383	0.725335	0.167348	0.867096	0.998455	EUT_076_LCM_CPT_CIS_conc1_TP24	EUT_076_LCM_CPT_CIS_conc0_TP24	Pom121_41929	41929	EUT_076_LCM	24	CIS	1	CPT	113975
Pom121	26.7197	-0.813169	0.782643	-1.039	0.298803	0.999749	EUT_076_LCM_CPT_CIS_conc5_TP24	EUT_076_LCM_CPT_CIS_conc0_TP24	Pom121_41929	41929	EUT_076_LCM	24	CIS	5	CPT	113975
Pom121	26.7197	0.326752	0.724448	0.451036	0.651964	0.908156	EUT_076_LCM_CPT_CIS_conc7.5_TP24	EUT_076_LCM_CPT_CIS_conc0_TP24	Pom121_41929	41929	EUT_076_LCM	24	CIS	7.5	CPT	113975
Pom121	53.3053	0.330481	0.944342	0.349959	0.726369	0.991122	EUT_076_LCM_GM_CIS_conc5_TP24	EUT_076_LCM_GM_CIS_conc0_TP24	Pom121_41929	41929	EUT_076_LCM	24	CIS	5	GM	113975
Pom121	30.181	0.677071	0.599785	1.12886	0.258958	0.726065	EUT_076_LCM_PPT_CIS_conc5_TP24	EUT_076_LCM_PPT_CIS_conc0_TP24	Pom121_41929	41929	EUT_076_LCM	24	CIS	5	PPT	113975
Pom121	24.3285	0.16005	0.293191	0.545888	0.585143	0.999969	EUT_076_LCM_Whole_CIS_conc1_TP24	EUT_076_LCM_Whole_CIS_conc0_TP24	Pom121_41929	41929	EUT_076_LCM	24	CIS	1	Whole	113975
Pom121	30.181	1.12554	0.554352	2.03037	0.0423187	0.218692	EUT_076_LCM_PPT_CIS_conc7.5_TP24	EUT_076_LCM_PPT_CIS_conc0_TP24	Pom121_41929	41929	EUT_076_LCM	24	CIS	7.5	PPT	113975
Pom121	53.3053	0.00174931	0.883706	0.00197952	0.998421	0.999686	EUT_076_LCM_GM_CIS_conc1_TP24	EUT_076_LCM_GM_CIS_conc0_TP24	Pom121_41929	41929	EUT_076_LCM	24	CIS	1	GM	113975
Pom121	30.181	0.411023	0.556356	0.738777	0.460042	0.999893	EUT_076_LCM_PPT_CIS_conc1_TP24	EUT_076_LCM_PPT_CIS_conc0_TP24	Pom121_41929	41929	EUT_076_LCM	24	CIS	1	PPT	113975
Pom121	53.3053	-0.0319387	0.945852	-0.0337671	0.973063	0.997876	EUT_076_LCM_GM_CIS_conc2.5_TP24	EUT_076_LCM_GM_CIS_conc0_TP24	Pom121_41929	41929	EUT_076_LCM	24	CIS	2.5	GM	113975
Pom121	24.3285	0.36515	0.28819	1.26705	0.205138	0.560286	EUT_076_LCM_Whole_CIS_conc5_TP24	EUT_076_LCM_Whole_CIS_conc0_TP24	Pom121_41929	41929	EUT_076_LCM	24	CIS	5	Whole	113975
Pom121	24.3285	0.481291	0.287681	1.673	0.0943266	0.297641	EUT_076_LCM_Whole_CIS_conc7.5_TP24	EUT_076_LCM_Whole_CIS_conc0_TP24	Pom121_41929	41929	EUT_076_LCM	24	CIS	7.5	Whole	113975
Pom121	30.181	0.715003	0.556165	1.2856	0.198584	0.839724	EUT_076_LCM_PPT_CIS_conc2.5_TP24	EUT_076_LCM_PPT_CIS_conc0_TP24	Pom121_41929	41929	EUT_076_LCM	24	CIS	2.5	PPT	113975
Pom121	26.7197	-0.987504	0.785121	-1.25777	0.208474	0.978971	EUT_076_LCM_CPT_CIS_conc2.5_TP24	EUT_076_LCM_CPT_CIS_conc0_TP24	Pom121_41929	41929	EUT_076_LCM	24	CIS	2.5	CPT	113975
Pom121	24.3285	0.42921	0.291243	1.47372	0.140558	0.9997	EUT_076_LCM_Whole_CIS_conc2.5_TP24	EUT_076_LCM_Whole_CIS_conc0_TP24	Pom121_41929	41929	EUT_076_LCM	24	CIS	2.5	Whole	113975
Pomgnt1	112.484	0.18654	0.158471	1.17712	0.239148	0.599342	EUT_076_LCM_Whole_CIS_conc5_TP24	EUT_076_LCM_Whole_CIS_conc0_TP24	Pomgnt1_47451	47451	EUT_076_LCM	24	CIS	5	Whole	362567
Pomgnt1	164.107	-0.31155	0.420617	-0.740698	0.458876	0.999458	EUT_076_LCM_GM_CIS_conc1_TP24	EUT_076_LCM_GM_CIS_conc0_TP24	Pomgnt1_47451	47451	EUT_076_LCM	24	CIS	1	GM	362567
Pomgnt1	88.372	1.08767	0.421809	2.57858	0.00992065	0.087395	EUT_076_LCM_PPT_CIS_conc7.5_TP24	EUT_076_LCM_PPT_CIS_conc0_TP24	Pomgnt1_47451	47451	EUT_076_LCM	24	CIS	7.5	PPT	362567
Pomgnt1	52.9839	-0.0999918	0.372518	-0.268421	0.788375	0.998455	EUT_076_LCM_CPT_CIS_conc1_TP24	EUT_076_LCM_CPT_CIS_conc0_TP24	Pomgnt1_47451	47451	EUT_076_LCM	24	CIS	1	CPT	362567
Pomgnt1	88.372	-0.18434	0.423602	-0.435172	0.663438	0.991539	EUT_076_LCM_PPT_CIS_conc2.5_TP24	EUT_076_LCM_PPT_CIS_conc0_TP24	Pomgnt1_47451	47451	EUT_076_LCM	24	CIS	2.5	PPT	362567
Pomgnt1	52.9839	0.71544	0.370567	1.93066	0.0535248	0.28017	EUT_076_LCM_CPT_CIS_conc7.5_TP24	EUT_076_LCM_CPT_CIS_conc0_TP24	Pomgnt1_47451	47451	EUT_076_LCM	24	CIS	7.5	CPT	362567
Pomgnt1	112.484	0.100814	0.160097	0.629707	0.528887	0.9997	EUT_076_LCM_Whole_CIS_conc2.5_TP24	EUT_076_LCM_Whole_CIS_conc0_TP24	Pomgnt1_47451	47451	EUT_076_LCM	24	CIS	2.5	Whole	362567
Pomgnt1	164.107	0.076371	0.449343	0.169961	0.865041	0.998328	EUT_076_LCM_GM_CIS_conc5_TP24	EUT_076_LCM_GM_CIS_conc0_TP24	Pomgnt1_47451	47451	EUT_076_LCM	24	CIS	5	GM	362567
Pomgnt1	164.107	-0.0772564	0.450318	-0.17156	0.863784	0.997876	EUT_076_LCM_GM_CIS_conc2.5_TP24	EUT_076_LCM_GM_CIS_conc0_TP24	Pomgnt1_47451	47451	EUT_076_LCM	24	CIS	2.5	GM	362567
Pomgnt1	112.484	0.262941	0.159882	1.6446	0.100053	0.999969	EUT_076_LCM_Whole_CIS_conc1_TP24	EUT_076_LCM_Whole_CIS_conc0_TP24	Pomgnt1_47451	47451	EUT_076_LCM	24	CIS	1	Whole	362567
Pomgnt1	164.107	0.303554	0.420811	0.721356	0.47069	0.902916	EUT_076_LCM_GM_CIS_conc7.5_TP24	EUT_076_LCM_GM_CIS_conc0_TP24	Pomgnt1_47451	47451	EUT_076_LCM	24	CIS	7.5	GM	362567
Pomgnt1	52.9839	-0.789164	0.400927	-1.96835	0.049028	0.436704	EUT_076_LCM_CPT_CIS_conc5_TP24	EUT_076_LCM_CPT_CIS_conc0_TP24	Pomgnt1_47451	47451	EUT_076_LCM	24	CIS	5	CPT	362567
Pomgnt1	88.372	-0.0807297	0.45689	-0.176694	0.859749	0.979366	EUT_076_LCM_PPT_CIS_conc5_TP24	EUT_076_LCM_PPT_CIS_conc0_TP24	Pomgnt1_47451	47451	EUT_076_LCM	24	CIS	5	PPT	362567
Pomgnt1	112.484	0.481538	0.158065	3.04646	0.00231557	0.0197322	EUT_076_LCM_Whole_CIS_conc7.5_TP24	EUT_076_LCM_Whole_CIS_conc0_TP24	Pomgnt1_47451	47451	EUT_076_LCM	24	CIS	7.5	Whole	362567
Pomgnt1	52.9839	0.0441211	0.400932	0.110046	0.912373	0.999878	EUT_076_LCM_CPT_CIS_conc2.5_TP24	EUT_076_LCM_CPT_CIS_conc0_TP24	Pomgnt1_47451	47451	EUT_076_LCM	24	CIS	2.5	CPT	362567
Pomgnt1	88.372	-0.0922758	0.423091	-0.218099	0.827352	0.999893	EUT_076_LCM_PPT_CIS_conc1_TP24	EUT_076_LCM_PPT_CIS_conc0_TP24	Pomgnt1_47451	47451	EUT_076_LCM	24	CIS	1	PPT	362567
Pomgnt2	18.7974	1.39869	1.65939	0.842893	0.399288	0.988421	EUT_076_LCM_GM_CIS_conc5_TP24	EUT_076_LCM_GM_CIS_conc0_TP24	Pomgnt2_36097	36097	EUT_076_LCM	24	CIS	5	GM	316091
Pomgnt2	8.34436	-0.588989	1.26482	-0.46567	0.641452	0.905075	EUT_076_LCM_CPT_CIS_conc7.5_TP24	EUT_076_LCM_CPT_CIS_conc0_TP24	Pomgnt2_36097	36097	EUT_076_LCM	24	CIS	7.5	CPT	316091
Pomgnt2	18.7974	1.78387	1.55346	1.14832	0.250837	0.70486	EUT_076_LCM_GM_CIS_conc7.5_TP24	EUT_076_LCM_GM_CIS_conc0_TP24	Pomgnt2_36097	36097	EUT_076_LCM	24	CIS	7.5	GM	316091
Pomgnt2	10.5003	-0.40983	0.359642	-1.13955	0.254474	0.53555	EUT_076_LCM_Whole_CIS_conc7.5_TP24	EUT_076_LCM_Whole_CIS_conc0_TP24	Pomgnt2_36097	36097	EUT_076_LCM	24	CIS	7.5	Whole	316091
Pomgnt2	9.27019	-2.19865	1.31503	-1.67194	0.0945353	0.599124	EUT_076_LCM_PPT_CIS_conc2.5_TP24	EUT_076_LCM_PPT_CIS_conc0_TP24	Pomgnt2_36097	36097	EUT_076_LCM	24	CIS	2.5	PPT	316091
Pomgnt2	8.34436	-0.955418	1.26793	-0.753524	0.451135	0.998455	EUT_076_LCM_CPT_CIS_conc1_TP24	EUT_076_LCM_CPT_CIS_conc0_TP24	Pomgnt2_36097	36097	EUT_076_LCM	24	CIS	1	CPT	316091
Pomgnt2	10.5003	0.0207308	0.357195	0.0580377	0.953719	0.984855	EUT_076_LCM_Whole_CIS_conc5_TP24	EUT_076_LCM_Whole_CIS_conc0_TP24	Pomgnt2_36097	36097	EUT_076_LCM	24	CIS	5	Whole	316091
Pomgnt2	8.34436	-1.50005	1.36598	-1.09815	0.27214	0.999749	EUT_076_LCM_CPT_CIS_conc5_TP24	EUT_076_LCM_CPT_CIS_conc0_TP24	Pomgnt2_36097	36097	EUT_076_LCM	24	CIS	5	CPT	316091
Pomgnt2	9.27019	-0.716384	1.30418	-0.549299	0.5828	0.999893	EUT_076_LCM_PPT_CIS_conc1_TP24	EUT_076_LCM_PPT_CIS_conc0_TP24	Pomgnt2_36097	36097	EUT_076_LCM	24	CIS	1	PPT	316091
Pomgnt2	8.34436	-0.0959637	1.3642	-0.0703441	0.94392	0.999878	EUT_076_LCM_CPT_CIS_conc2.5_TP24	EUT_076_LCM_CPT_CIS_conc0_TP24	Pomgnt2_36097	36097	EUT_076_LCM	24	CIS	2.5	CPT	316091
Pomgnt2	9.27019	-0.692968	1.40857	-0.491966	0.622743	0.953684	EUT_076_LCM_PPT_CIS_conc5_TP24	EUT_076_LCM_PPT_CIS_conc0_TP24	Pomgnt2_36097	36097	EUT_076_LCM	24	CIS	5	PPT	316091
Pomgnt2	10.5003	0.0182333	0.364382	0.0500391	0.960091	0.999969	EUT_076_LCM_Whole_CIS_conc1_TP24	EUT_076_LCM_Whole_CIS_conc0_TP24	Pomgnt2_36097	36097	EUT_076_LCM	24	CIS	1	Whole	316091
Pomgnt2	18.7974	-0.644926	1.55701	-0.414209	0.678721	0.999458	EUT_076_LCM_GM_CIS_conc1_TP24	EUT_076_LCM_GM_CIS_conc0_TP24	Pomgnt2_36097	36097	EUT_076_LCM	24	CIS	1	GM	316091
Pomgnt2	10.5003	0.207367	0.361862	0.573056	0.566607	0.9997	EUT_076_LCM_Whole_CIS_conc2.5_TP24	EUT_076_LCM_Whole_CIS_conc0_TP24	Pomgnt2_36097	36097	EUT_076_LCM	24	CIS	2.5	Whole	316091
Pomgnt2	9.27019	-0.990385	1.3043	-0.759323	0.447659	0.799378	EUT_076_LCM_PPT_CIS_conc7.5_TP24	EUT_076_LCM_PPT_CIS_conc0_TP24	Pomgnt2_36097	36097	EUT_076_LCM	24	CIS	7.5	PPT	316091
Pomgnt2	18.7974	-0.698062	1.67043	-0.417893	0.676025	0.997876	EUT_076_LCM_GM_CIS_conc2.5_TP24	EUT_076_LCM_GM_CIS_conc0_TP24	Pomgnt2_36097	36097	EUT_076_LCM	24	CIS	2.5	GM	316091
Pomk	20.77	-0.0170908	0.26126	-0.065417	0.947842	0.981841	EUT_076_LCM_Whole_CIS_conc7.5_TP24	EUT_076_LCM_Whole_CIS_conc0_TP24	Pomk_49812	49812	EUT_076_LCM	24	CIS	7.5	Whole	306549
Pomk	14.6288	0.581854	1.31745	0.441652	0.658741	0.998455	EUT_076_LCM_CPT_CIS_conc1_TP24	EUT_076_LCM_CPT_CIS_conc0_TP24	Pomk_49812	49812	EUT_076_LCM	24	CIS	1	CPT	306549
Pomk	34.8431	-0.18298	0.960719	-0.190462	0.848947	0.997789	EUT_076_LCM_GM_CIS_conc5_TP24	EUT_076_LCM_GM_CIS_conc0_TP24	Pomk_49812	49812	EUT_076_LCM	24	CIS	5	GM	306549
Pomk	12.9539	0.708701	1.33853	0.529464	0.596484	0.991539	EUT_076_LCM_PPT_CIS_conc2.5_TP24	EUT_076_LCM_PPT_CIS_conc0_TP24	Pomk_49812	49812	EUT_076_LCM	24	CIS	2.5	PPT	306549
Pomk	12.9539	0.0816739	1.33893	0.0609996	0.95136	0.987547	EUT_076_LCM_PPT_CIS_conc7.5_TP24	EUT_076_LCM_PPT_CIS_conc0_TP24	Pomk_49812	49812	EUT_076_LCM	24	CIS	7.5	PPT	306549
Pomk	34.8431	0.191174	0.898093	0.212866	0.831431	0.999458	EUT_076_LCM_GM_CIS_conc1_TP24	EUT_076_LCM_GM_CIS_conc0_TP24	Pomk_49812	49812	EUT_076_LCM	24	CIS	1	GM	306549
Pomk	14.6288	-1.12929	1.32071	-0.855062	0.392517	0.757798	EUT_076_LCM_CPT_CIS_conc7.5_TP24	EUT_076_LCM_CPT_CIS_conc0_TP24	Pomk_49812	49812	EUT_076_LCM	24	CIS	7.5	CPT	306549
Pomk	20.77	-0.344784	0.262879	-1.31157	0.189666	0.54237	EUT_076_LCM_Whole_CIS_conc5_TP24	EUT_076_LCM_Whole_CIS_conc0_TP24	Pomk_49812	49812	EUT_076_LCM	24	CIS	5	Whole	306549
Pomk	12.9539	1.03932	1.44423	0.719635	0.47175	0.888373	EUT_076_LCM_PPT_CIS_conc5_TP24	EUT_076_LCM_PPT_CIS_conc0_TP24	Pomk_49812	49812	EUT_076_LCM	24	CIS	5	PPT	306549
Pomk	20.77	0.0271949	0.265881	0.102282	0.918533	0.999969	EUT_076_LCM_Whole_CIS_conc1_TP24	EUT_076_LCM_Whole_CIS_conc0_TP24	Pomk_49812	49812	EUT_076_LCM	24	CIS	1	Whole	306549
Pomk	12.9539	0.194683	1.33927	0.145365	0.884423	0.999893	EUT_076_LCM_PPT_CIS_conc1_TP24	EUT_076_LCM_PPT_CIS_conc0_TP24	Pomk_49812	49812	EUT_076_LCM	24	CIS	1	PPT	306549
Pomk	34.8431	0.729004	0.960362	0.759092	0.447797	0.972529	EUT_076_LCM_GM_CIS_conc2.5_TP24	EUT_076_LCM_GM_CIS_conc0_TP24	Pomk_49812	49812	EUT_076_LCM	24	CIS	2.5	GM	306549
Pomk	14.6288	-0.638019	1.4245	-0.447888	0.654234	0.999878	EUT_076_LCM_CPT_CIS_conc2.5_TP24	EUT_076_LCM_CPT_CIS_conc0_TP24	Pomk_49812	49812	EUT_076_LCM	24	CIS	2.5	CPT	306549
Pomk	14.6288	0.308004	1.42159	0.216661	0.828472	0.999749	EUT_076_LCM_CPT_CIS_conc5_TP24	EUT_076_LCM_CPT_CIS_conc0_TP24	Pomk_49812	49812	EUT_076_LCM	24	CIS	5	CPT	306549
Pomk	20.77	-0.371	0.268373	-1.3824	0.166847	0.9997	EUT_076_LCM_Whole_CIS_conc2.5_TP24	EUT_076_LCM_Whole_CIS_conc0_TP24	Pomk_49812	49812	EUT_076_LCM	24	CIS	2.5	Whole	306549
Pomk	34.8431	0.365564	0.899273	0.406511	0.684367	0.992311	EUT_076_LCM_GM_CIS_conc7.5_TP24	EUT_076_LCM_GM_CIS_conc0_TP24	Pomk_49812	49812	EUT_076_LCM	24	CIS	7.5	GM	306549
Pomp	10.6667	-1.77649	1.11262	-1.59668	0.110338	0.393673	EUT_076_LCM_PPT_CIS_conc7.5_TP24	EUT_076_LCM_PPT_CIS_conc0_TP24	Pomp_34439	34439	EUT_076_LCM	24	CIS	7.5	PPT	288455
Pomp	15.8967	0.175592	0.341538	0.514122	0.607166	0.870164	EUT_076_LCM_Whole_CIS_conc5_TP24	EUT_076_LCM_Whole_CIS_conc0_TP24	Pomp_34439	34439	EUT_076_LCM	24	CIS	5	Whole	288455
Pomp	16.5305	-1.81517	1.03806	-1.74862	0.080356	0.689125	EUT_076_LCM_CPT_CIS_conc2.5_TP24	EUT_076_LCM_CPT_CIS_conc0_TP24	Pomp_34439	34439	EUT_076_LCM	24	CIS	2.5	CPT	288455
Pomp	16.5577	-0.953866	1.77623	-0.537018	0.591255	0.988421	EUT_076_LCM_GM_CIS_conc5_TP24	EUT_076_LCM_GM_CIS_conc0_TP24	Pomp_34439	34439	EUT_076_LCM	24	CIS	5	GM	288455
Pomp	15.8967	-0.00817886	0.347339	-0.0235472	0.981214	0.9997	EUT_076_LCM_Whole_CIS_conc2.5_TP24	EUT_076_LCM_Whole_CIS_conc0_TP24	Pomp_34439	34439	EUT_076_LCM	24	CIS	2.5	Whole	288455
Pomp	16.5305	0.970536	0.950394	1.02119	0.307163	0.687035	EUT_076_LCM_CPT_CIS_conc7.5_TP24	EUT_076_LCM_CPT_CIS_conc0_TP24	Pomp_34439	34439	EUT_076_LCM	24	CIS	7.5	CPT	288455
Pomp	10.6667	-1.38737	1.11312	-1.24637	0.212627	0.857882	EUT_076_LCM_PPT_CIS_conc2.5_TP24	EUT_076_LCM_PPT_CIS_conc0_TP24	Pomp_34439	34439	EUT_076_LCM	24	CIS	2.5	PPT	288455
Pomp	10.6667	-6.11396	1.40406	-4.35448	1.33386e-05	0.00281399	EUT_076_LCM_PPT_CIS_conc5_TP24	EUT_076_LCM_PPT_CIS_conc0_TP24	Pomp_34439	34439	EUT_076_LCM	24	CIS	5	PPT	288455
Pomp	16.5305	0.0464478	1.02618	0.0452629	0.963898	0.999749	EUT_076_LCM_CPT_CIS_conc5_TP24	EUT_076_LCM_CPT_CIS_conc0_TP24	Pomp_34439	34439	EUT_076_LCM	24	CIS	5	CPT	288455
Pomp	10.6667	0.392426	1.10571	0.354908	0.722658	0.999893	EUT_076_LCM_PPT_CIS_conc1_TP24	EUT_076_LCM_PPT_CIS_conc0_TP24	Pomp_34439	34439	EUT_076_LCM	24	CIS	1	PPT	288455
Pomp	16.5577	0.231099	1.66037	0.139185	0.889304	0.992311	EUT_076_LCM_GM_CIS_conc7.5_TP24	EUT_076_LCM_GM_CIS_conc0_TP24	Pomp_34439	34439	EUT_076_LCM	24	CIS	7.5	GM	288455
Pomp	15.8967	0.421248	0.340434	1.23739	0.215944	0.490176	EUT_076_LCM_Whole_CIS_conc7.5_TP24	EUT_076_LCM_Whole_CIS_conc0_TP24	Pomp_34439	34439	EUT_076_LCM	24	CIS	7.5	Whole	288455
Pomp	16.5305	0.579008	0.951713	0.608385	0.542932	0.998455	EUT_076_LCM_CPT_CIS_conc1_TP24	EUT_076_LCM_CPT_CIS_conc0_TP24	Pomp_34439	34439	EUT_076_LCM	24	CIS	1	CPT	288455
Pomp	16.5577	-1.24291	1.66188	-0.747898	0.454521	0.999458	EUT_076_LCM_GM_CIS_conc1_TP24	EUT_076_LCM_GM_CIS_conc0_TP24	Pomp_34439	34439	EUT_076_LCM	24	CIS	1	GM	288455
Pomp	16.5577	0.298571	1.77481	0.168227	0.866405	0.997876	EUT_076_LCM_GM_CIS_conc2.5_TP24	EUT_076_LCM_GM_CIS_conc0_TP24	Pomp_34439	34439	EUT_076_LCM	24	CIS	2.5	GM	288455
Pomp	15.8967	-0.00485893	0.347871	-0.0139676	0.988856	0.999969	EUT_076_LCM_Whole_CIS_conc1_TP24	EUT_076_LCM_Whole_CIS_conc0_TP24	Pomp_34439	34439	EUT_076_LCM	24	CIS	1	Whole	288455
Pomt1	28.5668	2.2785	1.28387	1.77472	0.0759446	0.573415	EUT_076_LCM_GM_CIS_conc1_TP24	EUT_076_LCM_GM_CIS_conc0_TP24	Pomt1_52296	52296	EUT_076_LCM	24	CIS	1	GM	84430
Pomt1	28.5668	-0.184466	1.29579	-0.142358	0.886798	0.992311	EUT_076_LCM_GM_CIS_conc7.5_TP24	EUT_076_LCM_GM_CIS_conc0_TP24	Pomt1_52296	52296	EUT_076_LCM	24	CIS	7.5	GM	84430
Pomt1	26.2929	0.858599	0.861405	0.996742	0.31889	0.999878	EUT_076_LCM_CPT_CIS_conc2.5_TP24	EUT_076_LCM_CPT_CIS_conc0_TP24	Pomt1_52296	52296	EUT_076_LCM	24	CIS	2.5	CPT	84430
Pomt1	32.7834	0.194498	0.210036	0.926021	0.354435	0.710931	EUT_076_LCM_Whole_CIS_conc5_TP24	EUT_076_LCM_Whole_CIS_conc0_TP24	Pomt1_52296	52296	EUT_076_LCM	24	CIS	5	Whole	84430
Pomt1	26.2929	0.264197	0.798779	0.330751	0.740832	0.937653	EUT_076_LCM_CPT_CIS_conc7.5_TP24	EUT_076_LCM_CPT_CIS_conc0_TP24	Pomt1_52296	52296	EUT_076_LCM	24	CIS	7.5	CPT	84430
Pomt1	32.7834	0.0600819	0.214269	0.280404	0.779168	0.9997	EUT_076_LCM_Whole_CIS_conc2.5_TP24	EUT_076_LCM_Whole_CIS_conc0_TP24	Pomt1_52296	52296	EUT_076_LCM	24	CIS	2.5	Whole	84430
Pomt1	32.7834	0.118122	0.214334	0.551114	0.581556	0.999969	EUT_076_LCM_Whole_CIS_conc1_TP24	EUT_076_LCM_Whole_CIS_conc0_TP24	Pomt1_52296	52296	EUT_076_LCM	24	CIS	1	Whole	84430
Pomt1	26.2929	0.515501	0.798986	0.645195	0.518801	0.998455	EUT_076_LCM_CPT_CIS_conc1_TP24	EUT_076_LCM_CPT_CIS_conc0_TP24	Pomt1_52296	52296	EUT_076_LCM	24	CIS	1	CPT	84430
Pomt1	28.5668	2.84247	1.37009	2.07467	0.0380174	0.314222	EUT_076_LCM_GM_CIS_conc5_TP24	EUT_076_LCM_GM_CIS_conc0_TP24	Pomt1_52296	52296	EUT_076_LCM	24	CIS	5	GM	84430
Pomt1	26.2929	0.570121	0.86081	0.662308	0.507774	0.999749	EUT_076_LCM_CPT_CIS_conc5_TP24	EUT_076_LCM_CPT_CIS_conc0_TP24	Pomt1_52296	52296	EUT_076_LCM	24	CIS	5	CPT	84430
Pomt1	37.5481	0.287759	0.775086	0.37126	0.710444	0.978712	EUT_076_LCM_PPT_CIS_conc5_TP24	EUT_076_LCM_PPT_CIS_conc0_TP24	Pomt1_52296	52296	EUT_076_LCM	24	CIS	5	PPT	84430
Pomt1	37.5481	0.31158	0.718146	0.433867	0.664385	0.991539	EUT_076_LCM_PPT_CIS_conc2.5_TP24	EUT_076_LCM_PPT_CIS_conc0_TP24	Pomt1_52296	52296	EUT_076_LCM	24	CIS	2.5	PPT	84430
Pomt1	32.7834	0.289935	0.209576	1.38344	0.166531	0.421389	EUT_076_LCM_Whole_CIS_conc7.5_TP24	EUT_076_LCM_Whole_CIS_conc0_TP24	Pomt1_52296	52296	EUT_076_LCM	24	CIS	7.5	Whole	84430
Pomt1	28.5668	2.87532	1.3709	2.0974	0.0359579	0.300234	EUT_076_LCM_GM_CIS_conc2.5_TP24	EUT_076_LCM_GM_CIS_conc0_TP24	Pomt1_52296	52296	EUT_076_LCM	24	CIS	2.5	GM	84430
Pomt1	37.5481	0.873268	0.716659	1.21853	0.223024	0.579703	EUT_076_LCM_PPT_CIS_conc7.5_TP24	EUT_076_LCM_PPT_CIS_conc0_TP24	Pomt1_52296	52296	EUT_076_LCM	24	CIS	7.5	PPT	84430
Pomt1	37.5481	0.641962	0.717214	0.895078	0.370745	0.999893	EUT_076_LCM_PPT_CIS_conc1_TP24	EUT_076_LCM_PPT_CIS_conc0_TP24	Pomt1_52296	52296	EUT_076_LCM	24	CIS	1	PPT	84430
Pomt2	16.0491	-1.06444	1.65805	-0.641982	0.520885	0.997876	EUT_076_LCM_GM_CIS_conc2.5_TP24	EUT_076_LCM_GM_CIS_conc0_TP24	Pomt2_45701	45701	EUT_076_LCM	24	CIS	2.5	GM	688673
Pomt2	16.2989	0.253235	1.08842	0.232663	0.816023	0.999878	EUT_076_LCM_CPT_CIS_conc2.5_TP24	EUT_076_LCM_CPT_CIS_conc0_TP24	Pomt2_45701	45701	EUT_076_LCM	24	CIS	2.5	CPT	688673
Pomt2	9.87957	-0.0955451	0.391347	-0.244144	0.807119	0.999969	EUT_076_LCM_Whole_CIS_conc1_TP24	EUT_076_LCM_Whole_CIS_conc0_TP24	Pomt2_45701	45701	EUT_076_LCM	24	CIS	1	Whole	688673
Pomt2	9.67076	-1.3701	1.65035	-0.830186	0.406434	0.847143	EUT_076_LCM_PPT_CIS_conc5_TP24	EUT_076_LCM_PPT_CIS_conc0_TP24	Pomt2_45701	45701	EUT_076_LCM	24	CIS	5	PPT	688673
Pomt2	9.87957	0.0769458	0.382034	0.201411	0.840377	0.941636	EUT_076_LCM_Whole_CIS_conc7.5_TP24	EUT_076_LCM_Whole_CIS_conc0_TP24	Pomt2_45701	45701	EUT_076_LCM	24	CIS	7.5	Whole	688673
Pomt2	16.0491	-3.49105	1.55928	-2.23888	0.0251638	0.309637	EUT_076_LCM_GM_CIS_conc1_TP24	EUT_076_LCM_GM_CIS_conc0_TP24	Pomt2_45701	45701	EUT_076_LCM	24	CIS	1	GM	688673
Pomt2	16.0491	-0.978109	1.6555	-0.590824	0.554638	0.988421	EUT_076_LCM_GM_CIS_conc5_TP24	EUT_076_LCM_GM_CIS_conc0_TP24	Pomt2_45701	45701	EUT_076_LCM	24	CIS	5	GM	688673
Pomt2	16.2989	0.810978	1.08618	0.746633	0.455285	0.999749	EUT_076_LCM_CPT_CIS_conc5_TP24	EUT_076_LCM_CPT_CIS_conc0_TP24	Pomt2_45701	45701	EUT_076_LCM	24	CIS	5	CPT	688673
Pomt2	16.0491	-0.780704	1.54966	-0.503792	0.614407	0.983358	EUT_076_LCM_GM_CIS_conc7.5_TP24	EUT_076_LCM_GM_CIS_conc0_TP24	Pomt2_45701	45701	EUT_076_LCM	24	CIS	7.5	GM	688673
Pomt2	16.2989	-0.5966	1.01085	-0.590195	0.55506	0.866308	EUT_076_LCM_CPT_CIS_conc7.5_TP24	EUT_076_LCM_CPT_CIS_conc0_TP24	Pomt2_45701	45701	EUT_076_LCM	24	CIS	7.5	CPT	688673
Pomt2	9.87957	0.0556297	0.388942	0.143028	0.886268	0.9997	EUT_076_LCM_Whole_CIS_conc2.5_TP24	EUT_076_LCM_Whole_CIS_conc0_TP24	Pomt2_45701	45701	EUT_076_LCM	24	CIS	2.5	Whole	688673
Pomt2	9.87957	0.0950354	0.382268	0.24861	0.803663	0.944646	EUT_076_LCM_Whole_CIS_conc5_TP24	EUT_076_LCM_Whole_CIS_conc0_TP24	Pomt2_45701	45701	EUT_076_LCM	24	CIS	5	Whole	688673
Pomt2	9.67076	-0.50099	1.52484	-0.328553	0.742494	0.999893	EUT_076_LCM_PPT_CIS_conc1_TP24	EUT_076_LCM_PPT_CIS_conc0_TP24	Pomt2_45701	45701	EUT_076_LCM	24	CIS	1	PPT	688673
Pomt2	16.2989	1.13871	1.00715	1.13062	0.258213	0.998455	EUT_076_LCM_CPT_CIS_conc1_TP24	EUT_076_LCM_CPT_CIS_conc0_TP24	Pomt2_45701	45701	EUT_076_LCM	24	CIS	1	CPT	688673
Pomt2	9.67076	-0.844552	1.5251	-0.553767	0.579739	0.887238	EUT_076_LCM_PPT_CIS_conc7.5_TP24	EUT_076_LCM_PPT_CIS_conc0_TP24	Pomt2_45701	45701	EUT_076_LCM	24	CIS	7.5	PPT	688673
Pomt2	9.67076	-1.36608	1.52889	-0.893507	0.371586	0.985793	EUT_076_LCM_PPT_CIS_conc2.5_TP24	EUT_076_LCM_PPT_CIS_conc0_TP24	Pomt2_45701	45701	EUT_076_LCM	24	CIS	2.5	PPT	688673
Pon2	21.2367	0.375128	1.12245	0.334204	0.738226	0.992259	EUT_076_LCM_PPT_CIS_conc2.5_TP24	EUT_076_LCM_PPT_CIS_conc0_TP24	Pon2_42407	42407	EUT_076_LCM	24	CIS	2.5	PPT	296851
Pon2	16.2748	-0.351895	0.299445	-1.17516	0.239931	0.600048	EUT_076_LCM_Whole_CIS_conc5_TP24	EUT_076_LCM_Whole_CIS_conc0_TP24	Pon2_42407	42407	EUT_076_LCM	24	CIS	5	Whole	296851
Pon2	41.6422	-0.469379	0.785611	-0.59747	0.550194	0.957637	EUT_076_LCM_GM_CIS_conc7.5_TP24	EUT_076_LCM_GM_CIS_conc0_TP24	Pon2_42407	42407	EUT_076_LCM	24	CIS	7.5	GM	296851
Pon2	21.2367	0.221805	1.21211	0.182991	0.854805	0.979366	EUT_076_LCM_PPT_CIS_conc5_TP24	EUT_076_LCM_PPT_CIS_conc0_TP24	Pon2_42407	42407	EUT_076_LCM	24	CIS	5	PPT	296851
Pon2	41.6422	-1.71595	0.844976	-2.03077	0.0422785	0.333179	EUT_076_LCM_GM_CIS_conc2.5_TP24	EUT_076_LCM_GM_CIS_conc0_TP24	Pon2_42407	42407	EUT_076_LCM	24	CIS	2.5	GM	296851
Pon2	41.6422	-0.607449	0.838804	-0.724185	0.468952	0.988421	EUT_076_LCM_GM_CIS_conc5_TP24	EUT_076_LCM_GM_CIS_conc0_TP24	Pon2_42407	42407	EUT_076_LCM	24	CIS	5	GM	296851
Pon2	16.2748	0.0386434	0.302146	0.127896	0.898231	0.9997	EUT_076_LCM_Whole_CIS_conc2.5_TP24	EUT_076_LCM_Whole_CIS_conc0_TP24	Pon2_42407	42407	EUT_076_LCM	24	CIS	2.5	Whole	296851
Pon2	23.2824	1.03363	0.953188	1.0844	0.278189	0.999749	EUT_076_LCM_CPT_CIS_conc5_TP24	EUT_076_LCM_CPT_CIS_conc0_TP24	Pon2_42407	42407	EUT_076_LCM	24	CIS	5	CPT	296851
Pon2	23.2824	0.993934	0.954156	1.04169	0.297556	0.999878	EUT_076_LCM_CPT_CIS_conc2.5_TP24	EUT_076_LCM_CPT_CIS_conc0_TP24	Pon2_42407	42407	EUT_076_LCM	24	CIS	2.5	CPT	296851
Pon2	23.2824	1.33666	0.883431	1.51303	0.130273	0.450798	EUT_076_LCM_CPT_CIS_conc7.5_TP24	EUT_076_LCM_CPT_CIS_conc0_TP24	Pon2_42407	42407	EUT_076_LCM	24	CIS	7.5	CPT	296851
Pon2	21.2367	-0.511582	1.12327	-0.455441	0.648792	0.927064	EUT_076_LCM_PPT_CIS_conc7.5_TP24	EUT_076_LCM_PPT_CIS_conc0_TP24	Pon2_42407	42407	EUT_076_LCM	24	CIS	7.5	PPT	296851
Pon2	23.2824	-0.158953	0.887458	-0.17911	0.857851	0.998455	EUT_076_LCM_CPT_CIS_conc1_TP24	EUT_076_LCM_CPT_CIS_conc0_TP24	Pon2_42407	42407	EUT_076_LCM	24	CIS	1	CPT	296851
Pon2	21.2367	0.140207	1.12247	0.124909	0.900595	0.999893	EUT_076_LCM_PPT_CIS_conc1_TP24	EUT_076_LCM_PPT_CIS_conc0_TP24	Pon2_42407	42407	EUT_076_LCM	24	CIS	1	PPT	296851
Pon2	16.2748	-0.324076	0.305704	-1.0601	0.2891	0.999969	EUT_076_LCM_Whole_CIS_conc1_TP24	EUT_076_LCM_Whole_CIS_conc0_TP24	Pon2_42407	42407	EUT_076_LCM	24	CIS	1	Whole	296851
Pon2	41.6422	-1.03791	0.785101	-1.32201	0.186164	0.882496	EUT_076_LCM_GM_CIS_conc1_TP24	EUT_076_LCM_GM_CIS_conc0_TP24	Pon2_42407	42407	EUT_076_LCM	24	CIS	1	GM	296851
Pon2	16.2748	-0.141232	0.298137	-0.473715	0.635703	0.83849	EUT_076_LCM_Whole_CIS_conc7.5_TP24	EUT_076_LCM_Whole_CIS_conc0_TP24	Pon2_42407	42407	EUT_076_LCM	24	CIS	7.5	Whole	296851
Pop1	23.9373	-0.5623	0.241838	-2.32511	0.020066	0.639189	EUT_076_LCM_Whole_CIS_conc2.5_TP24	EUT_076_LCM_Whole_CIS_conc0_TP24	Pop1_49775	49775	EUT_076_LCM	24	CIS	2.5	Whole	315045
Pop1	23.9373	-0.120672	0.239197	-0.504488	0.613918	0.999969	EUT_076_LCM_Whole_CIS_conc1_TP24	EUT_076_LCM_Whole_CIS_conc0_TP24	Pop1_49775	49775	EUT_076_LCM	24	CIS	1	Whole	315045
Pop1	8.7285	0.160661	1.76283	0.0911382	0.927383	0.999458	EUT_076_LCM_GM_CIS_conc1_TP24	EUT_076_LCM_GM_CIS_conc0_TP24	Pop1_49775	49775	EUT_076_LCM	24	CIS	1	GM	315045
Pop1	23.9373	-0.668631	0.236959	-2.82171	0.00477683	0.035022	EUT_076_LCM_Whole_CIS_conc7.5_TP24	EUT_076_LCM_Whole_CIS_conc0_TP24	Pop1_49775	49775	EUT_076_LCM	24	CIS	7.5	Whole	315045
Pop1	40.8183	-2.24436	1.04312	-2.15158	0.0314306	0.252235	EUT_076_LCM_PPT_CIS_conc5_TP24	EUT_076_LCM_PPT_CIS_conc0_TP24	Pop1_49775	49775	EUT_076_LCM	24	CIS	5	PPT	315045
Pop1	40.8183	-0.918634	0.963323	-0.95361	0.340281	0.999893	EUT_076_LCM_PPT_CIS_conc1_TP24	EUT_076_LCM_PPT_CIS_conc0_TP24	Pop1_49775	49775	EUT_076_LCM	24	CIS	1	PPT	315045
Pop1	8.7285	0.851666	1.88445	0.451944	0.651309	0.997876	EUT_076_LCM_GM_CIS_conc2.5_TP24	EUT_076_LCM_GM_CIS_conc0_TP24	Pop1_49775	49775	EUT_076_LCM	24	CIS	2.5	GM	315045
Pop1	8.7285	1.07412	1.88102	0.571033	0.567977	0.988421	EUT_076_LCM_GM_CIS_conc5_TP24	EUT_076_LCM_GM_CIS_conc0_TP24	Pop1_49775	49775	EUT_076_LCM	24	CIS	5	GM	315045
Pop1	40.8183	-1.91004	0.964357	-1.98064	0.0476318	0.23427	EUT_076_LCM_PPT_CIS_conc7.5_TP24	EUT_076_LCM_PPT_CIS_conc0_TP24	Pop1_49775	49775	EUT_076_LCM	24	CIS	7.5	PPT	315045
Pop1	12.1293	-0.312738	1.26826	-0.246588	0.805227	0.999878	EUT_076_LCM_CPT_CIS_conc2.5_TP24	EUT_076_LCM_CPT_CIS_conc0_TP24	Pop1_49775	49775	EUT_076_LCM	24	CIS	2.5	CPT	315045
Pop1	12.1293	-0.201775	1.26624	-0.159349	0.873394	0.999749	EUT_076_LCM_CPT_CIS_conc5_TP24	EUT_076_LCM_CPT_CIS_conc0_TP24	Pop1_49775	49775	EUT_076_LCM	24	CIS	5	CPT	315045
Pop1	40.8183	-0.946639	0.963611	-0.982387	0.325909	0.962478	EUT_076_LCM_PPT_CIS_conc2.5_TP24	EUT_076_LCM_PPT_CIS_conc0_TP24	Pop1_49775	49775	EUT_076_LCM	24	CIS	2.5	PPT	315045
Pop1	23.9373	-0.47896	0.236367	-2.02634	0.0427298	0.255523	EUT_076_LCM_Whole_CIS_conc5_TP24	EUT_076_LCM_Whole_CIS_conc0_TP24	Pop1_49775	49775	EUT_076_LCM	24	CIS	5	Whole	315045
Pop1	12.1293	0.117271	1.17358	0.0999262	0.920403	0.982369	EUT_076_LCM_CPT_CIS_conc7.5_TP24	EUT_076_LCM_CPT_CIS_conc0_TP24	Pop1_49775	49775	EUT_076_LCM	24	CIS	7.5	CPT	315045
Pop1	8.7285	0.368212	1.76558	0.20855	0.8348	0.992311	EUT_076_LCM_GM_CIS_conc7.5_TP24	EUT_076_LCM_GM_CIS_conc0_TP24	Pop1_49775	49775	EUT_076_LCM	24	CIS	7.5	GM	315045
Pop1	12.1293	-0.360832	1.17585	-0.306869	0.758943	0.998455	EUT_076_LCM_CPT_CIS_conc1_TP24	EUT_076_LCM_CPT_CIS_conc0_TP24	Pop1_49775	49775	EUT_076_LCM	24	CIS	1	CPT	315045
Pop4	2.3497	-4.78334	1.37561	-3.47724	0.000506603	0.0159566	EUT_076_LCM_GM_CIS_conc7.5_TP24	EUT_076_LCM_GM_CIS_conc0_TP24	Pop4_9529	9529	EUT_076_LCM	24	CIS	7.5	GM	292831
Pop4	1.72111	1.19385	0.868199	1.37509	0.169105	0.425347	EUT_076_LCM_Whole_CIS_conc7.5_TP24	EUT_076_LCM_Whole_CIS_conc0_TP24	Pop4_9529	9529	EUT_076_LCM	24	CIS	7.5	Whole	292831
Pop4	1.71884	0.568067	1.4611	0.388793	0.697429	0.999749	EUT_076_LCM_CPT_CIS_conc5_TP24	EUT_076_LCM_CPT_CIS_conc0_TP24	Pop4_9529	9529	EUT_076_LCM	24	CIS	5	CPT	292831
Pop4	2.3497	-5.38093	1.34731	-3.99383	6.50151e-05	0.0160892	EUT_076_LCM_GM_CIS_conc1_TP24	EUT_076_LCM_GM_CIS_conc0_TP24	Pop4_9529	9529	EUT_076_LCM	24	CIS	1	GM	292831
Pop4	1.71884	-4.21574	1.67732	-2.51337	0.0119583	0.357317	EUT_076_LCM_CPT_CIS_conc2.5_TP24	EUT_076_LCM_CPT_CIS_conc0_TP24	Pop4_9529	9529	EUT_076_LCM	24	CIS	2.5	CPT	292831
Pop4	1.72111	1.28652	0.867809	1.4825	0.138209	0.469888	EUT_076_LCM_Whole_CIS_conc5_TP24	EUT_076_LCM_Whole_CIS_conc0_TP24	Pop4_9529	9529	EUT_076_LCM	24	CIS	5	Whole	292831
Pop4	1.72111	0.972392	0.889882	1.09272	0.274517	0.999969	EUT_076_LCM_Whole_CIS_conc1_TP24	EUT_076_LCM_Whole_CIS_conc0_TP24	Pop4_9529	9529	EUT_076_LCM	24	CIS	1	Whole	292831
Pop4	2.44106	0.156963	1.35637	0.115723	0.907872	0.976594	EUT_076_LCM_PPT_CIS_conc7.5_TP24	EUT_076_LCM_PPT_CIS_conc0_TP24	Pop4_9529	9529	EUT_076_LCM	24	CIS	7.5	PPT	292831
Pop4	1.71884	-4.15409	1.52302	-2.72754	0.00638085	0.0818436	EUT_076_LCM_CPT_CIS_conc7.5_TP24	EUT_076_LCM_CPT_CIS_conc0_TP24	Pop4_9529	9529	EUT_076_LCM	24	CIS	7.5	CPT	292831
Pop4	1.71884	-0.906063	1.37826	-0.657396	0.510926	0.998455	EUT_076_LCM_CPT_CIS_conc1_TP24	EUT_076_LCM_CPT_CIS_conc0_TP24	Pop4_9529	9529	EUT_076_LCM	24	CIS	1	CPT	292831
Pop4	2.3497	-2.65693	1.29038	-2.05904	0.0394908	0.321655	EUT_076_LCM_GM_CIS_conc5_TP24	EUT_076_LCM_GM_CIS_conc0_TP24	Pop4_9529	9529	EUT_076_LCM	24	CIS	5	GM	292831
Pop4	2.44106	-4.30104	1.53042	-2.81036	0.00494866	0.132232	EUT_076_LCM_PPT_CIS_conc2.5_TP24	EUT_076_LCM_PPT_CIS_conc0_TP24	Pop4_9529	9529	EUT_076_LCM	24	CIS	2.5	PPT	292831
Pop4	1.72111	0.950008	0.888666	1.06903	0.285058	0.9997	EUT_076_LCM_Whole_CIS_conc2.5_TP24	EUT_076_LCM_Whole_CIS_conc0_TP24	Pop4_9529	9529	EUT_076_LCM	24	CIS	2.5	Whole	292831
Pop4	2.3497	-4.73929	1.50255	-3.15416	0.00160962	0.0629814	EUT_076_LCM_GM_CIS_conc2.5_TP24	EUT_076_LCM_GM_CIS_conc0_TP24	Pop4_9529	9529	EUT_076_LCM	24	CIS	2.5	GM	292831
Pop4	2.44106	-4.71479	1.6782	-2.80942	0.00496301	0.0927547	EUT_076_LCM_PPT_CIS_conc5_TP24	EUT_076_LCM_PPT_CIS_conc0_TP24	Pop4_9529	9529	EUT_076_LCM	24	CIS	5	PPT	292831
Pop4	2.44106	-4.746	1.52062	-3.1211	0.00180175	0.177237	EUT_076_LCM_PPT_CIS_conc1_TP24	EUT_076_LCM_PPT_CIS_conc0_TP24	Pop4_9529	9529	EUT_076_LCM	24	CIS	1	PPT	292831
Pop5	19.6822	0.0633363	1.09644	0.0577652	0.953936	0.999749	EUT_076_LCM_CPT_CIS_conc5_TP24	EUT_076_LCM_CPT_CIS_conc0_TP24	Pop5_42629	42629	EUT_076_LCM	24	CIS	5	CPT	117241
Pop5	19.6822	-0.847203	1.01921	-0.831239	0.405839	0.998455	EUT_076_LCM_CPT_CIS_conc1_TP24	EUT_076_LCM_CPT_CIS_conc0_TP24	Pop5_42629	42629	EUT_076_LCM	24	CIS	1	CPT	117241
Pop5	19.2334	0.135331	0.29299	0.461895	0.644156	0.999969	EUT_076_LCM_Whole_CIS_conc1_TP24	EUT_076_LCM_Whole_CIS_conc0_TP24	Pop5_42629	42629	EUT_076_LCM	24	CIS	1	Whole	117241
Pop5	34.8231	-0.614135	0.843393	-0.728171	0.466509	0.813921	EUT_076_LCM_PPT_CIS_conc7.5_TP24	EUT_076_LCM_PPT_CIS_conc0_TP24	Pop5_42629	42629	EUT_076_LCM	24	CIS	7.5	PPT	117241
Pop5	19.6822	-0.38444	1.01705	-0.377996	0.705434	0.927334	EUT_076_LCM_CPT_CIS_conc7.5_TP24	EUT_076_LCM_CPT_CIS_conc0_TP24	Pop5_42629	42629	EUT_076_LCM	24	CIS	7.5	CPT	117241
Pop5	17.2908	0.214807	1.53948	0.139532	0.88903	0.992311	EUT_076_LCM_GM_CIS_conc7.5_TP24	EUT_076_LCM_GM_CIS_conc0_TP24	Pop5_42629	42629	EUT_076_LCM	24	CIS	7.5	GM	117241
Pop5	19.6822	0.264422	1.09714	0.241011	0.809547	0.999878	EUT_076_LCM_CPT_CIS_conc2.5_TP24	EUT_076_LCM_CPT_CIS_conc0_TP24	Pop5_42629	42629	EUT_076_LCM	24	CIS	2.5	CPT	117241
Pop5	17.2908	-0.078499	1.53842	-0.0510258	0.959305	0.999458	EUT_076_LCM_GM_CIS_conc1_TP24	EUT_076_LCM_GM_CIS_conc0_TP24	Pop5_42629	42629	EUT_076_LCM	24	CIS	1	GM	117241
Pop5	34.8231	-0.00300328	0.842859	-0.00356321	0.997157	0.999893	EUT_076_LCM_PPT_CIS_conc1_TP24	EUT_076_LCM_PPT_CIS_conc0_TP24	Pop5_42629	42629	EUT_076_LCM	24	CIS	1	PPT	117241
Pop5	19.2334	-0.821886	0.293339	-2.80183	0.00508144	0.0696328	EUT_076_LCM_Whole_CIS_conc5_TP24	EUT_076_LCM_Whole_CIS_conc0_TP24	Pop5_42629	42629	EUT_076_LCM	24	CIS	5	Whole	117241
Pop5	17.2908	0.159794	1.64412	0.0971912	0.922575	0.998697	EUT_076_LCM_GM_CIS_conc5_TP24	EUT_076_LCM_GM_CIS_conc0_TP24	Pop5_42629	42629	EUT_076_LCM	24	CIS	5	GM	117241
Pop5	34.8231	-0.673403	0.911537	-0.738756	0.460055	0.881915	EUT_076_LCM_PPT_CIS_conc5_TP24	EUT_076_LCM_PPT_CIS_conc0_TP24	Pop5_42629	42629	EUT_076_LCM	24	CIS	5	PPT	117241
Pop5	19.2334	-0.37522	0.295998	-1.26764	0.204926	0.9997	EUT_076_LCM_Whole_CIS_conc2.5_TP24	EUT_076_LCM_Whole_CIS_conc0_TP24	Pop5_42629	42629	EUT_076_LCM	24	CIS	2.5	Whole	117241
Pop5	34.8231	0.0943172	0.843027	0.111879	0.910919	0.996208	EUT_076_LCM_PPT_CIS_conc2.5_TP24	EUT_076_LCM_PPT_CIS_conc0_TP24	Pop5_42629	42629	EUT_076_LCM	24	CIS	2.5	PPT	117241
Pop5	19.2334	-0.145682	0.289812	-0.502677	0.615191	0.826794	EUT_076_LCM_Whole_CIS_conc7.5_TP24	EUT_076_LCM_Whole_CIS_conc0_TP24	Pop5_42629	42629	EUT_076_LCM	24	CIS	7.5	Whole	117241
Pop5	17.2908	-0.947373	1.65093	-0.573841	0.566075	0.997876	EUT_076_LCM_GM_CIS_conc2.5_TP24	EUT_076_LCM_GM_CIS_conc0_TP24	Pop5_42629	42629	EUT_076_LCM	24	CIS	2.5	GM	117241
Pop7	47.6201	0.19638	0.170536	1.15155	0.249508	0.9997	EUT_076_LCM_Whole_CIS_conc2.5_TP24	EUT_076_LCM_Whole_CIS_conc0_TP24	Pop7_46636	46636	EUT_076_LCM	24	CIS	2.5	Whole	288564
Pop7	47.6201	0.0374423	0.171721	0.218041	0.827397	0.999969	EUT_076_LCM_Whole_CIS_conc1_TP24	EUT_076_LCM_Whole_CIS_conc0_TP24	Pop7_46636	46636	EUT_076_LCM	24	CIS	1	Whole	288564
Pop7	46.5276	0.461576	0.534406	0.863718	0.387743	0.753753	EUT_076_LCM_CPT_CIS_conc7.5_TP24	EUT_076_LCM_CPT_CIS_conc0_TP24	Pop7_46636	46636	EUT_076_LCM	24	CIS	7.5	CPT	288564
Pop7	44.0951	0.226409	0.934065	0.242391	0.808477	0.992311	EUT_076_LCM_GM_CIS_conc7.5_TP24	EUT_076_LCM_GM_CIS_conc0_TP24	Pop7_46636	46636	EUT_076_LCM	24	CIS	7.5	GM	288564
Pop7	39.7478	0.244274	0.837234	0.291763	0.770468	0.976594	EUT_076_LCM_PPT_CIS_conc7.5_TP24	EUT_076_LCM_PPT_CIS_conc0_TP24	Pop7_46636	46636	EUT_076_LCM	24	CIS	7.5	PPT	288564
Pop7	46.5276	0.182447	0.535233	0.340874	0.733198	0.998455	EUT_076_LCM_CPT_CIS_conc1_TP24	EUT_076_LCM_CPT_CIS_conc0_TP24	Pop7_46636	46636	EUT_076_LCM	24	CIS	1	CPT	288564
Pop7	39.7478	-0.171759	0.838491	-0.204843	0.837695	0.994451	EUT_076_LCM_PPT_CIS_conc2.5_TP24	EUT_076_LCM_PPT_CIS_conc0_TP24	Pop7_46636	46636	EUT_076_LCM	24	CIS	2.5	PPT	288564
Pop7	44.0951	0.125382	0.998707	0.125544	0.900093	0.997876	EUT_076_LCM_GM_CIS_conc2.5_TP24	EUT_076_LCM_GM_CIS_conc0_TP24	Pop7_46636	46636	EUT_076_LCM	24	CIS	2.5	GM	288564
Pop7	39.7478	0.606992	0.904036	0.671424	0.50195	0.902693	EUT_076_LCM_PPT_CIS_conc5_TP24	EUT_076_LCM_PPT_CIS_conc0_TP24	Pop7_46636	46636	EUT_076_LCM	24	CIS	5	PPT	288564
Pop7	44.0951	-0.695423	0.93415	-0.744444	0.456608	0.999458	EUT_076_LCM_GM_CIS_conc1_TP24	EUT_076_LCM_GM_CIS_conc0_TP24	Pop7_46636	46636	EUT_076_LCM	24	CIS	1	GM	288564
Pop7	47.6201	0.276185	0.167102	1.6528	0.0983717	0.306585	EUT_076_LCM_Whole_CIS_conc7.5_TP24	EUT_076_LCM_Whole_CIS_conc0_TP24	Pop7_46636	46636	EUT_076_LCM	24	CIS	7.5	Whole	288564
Pop7	44.0951	-1.50546	1.00084	-1.50419	0.132533	0.633354	EUT_076_LCM_GM_CIS_conc5_TP24	EUT_076_LCM_GM_CIS_conc0_TP24	Pop7_46636	46636	EUT_076_LCM	24	CIS	5	GM	288564
Pop7	46.5276	0.024483	0.576563	0.0424638	0.966129	0.999749	EUT_076_LCM_CPT_CIS_conc5_TP24	EUT_076_LCM_CPT_CIS_conc0_TP24	Pop7_46636	46636	EUT_076_LCM	24	CIS	5	CPT	288564
Pop7	39.7478	0.298757	0.837441	0.35675	0.721279	0.999893	EUT_076_LCM_PPT_CIS_conc1_TP24	EUT_076_LCM_PPT_CIS_conc0_TP24	Pop7_46636	46636	EUT_076_LCM	24	CIS	1	PPT	288564
Pop7	46.5276	-0.766909	0.579091	-1.32433	0.185393	0.944036	EUT_076_LCM_CPT_CIS_conc2.5_TP24	EUT_076_LCM_CPT_CIS_conc0_TP24	Pop7_46636	46636	EUT_076_LCM	24	CIS	2.5	CPT	288564
Pop7	47.6201	0.331492	0.167113	1.98364	0.047296	0.268837	EUT_076_LCM_Whole_CIS_conc5_TP24	EUT_076_LCM_Whole_CIS_conc0_TP24	Pop7_46636	46636	EUT_076_LCM	24	CIS	5	Whole	288564
Popdc3	0.713633	1.37517	1.1731	1.17225	0.241095	0.520778	EUT_076_LCM_Whole_CIS_conc7.5_TP24	EUT_076_LCM_Whole_CIS_conc0_TP24	Popdc3_45693	45693	EUT_076_LCM	24	CIS	7.5	Whole	641520
Popdc3	0.540889	-3.44114	1.56425	-2.19987	NA	NA	EUT_076_LCM_CPT_CIS_conc7.5_TP24	EUT_076_LCM_CPT_CIS_conc0_TP24	Popdc3_45693	45693	EUT_076_LCM	24	CIS	7.5	CPT	641520
Popdc3	0.219362	0.228215	1.52553	0.149597	0.881082	NA	EUT_076_LCM_PPT_CIS_conc5_TP24	EUT_076_LCM_PPT_CIS_conc0_TP24	Popdc3_45693	45693	EUT_076_LCM	24	CIS	5	PPT	641520
Popdc3	0.540889	-3.5065	1.72009	-2.03856	NA	NA	EUT_076_LCM_CPT_CIS_conc2.5_TP24	EUT_076_LCM_CPT_CIS_conc0_TP24	Popdc3_45693	45693	EUT_076_LCM	24	CIS	2.5	CPT	641520
Popdc3	0.713633	0.836572	1.22387	0.683548	0.494261	0.999969	EUT_076_LCM_Whole_CIS_conc1_TP24	EUT_076_LCM_Whole_CIS_conc0_TP24	Popdc3_45693	45693	EUT_076_LCM	24	CIS	1	Whole	641520
Popdc3	0.343202	-0.827861	1.77867	-0.465438	0.641618	NA	EUT_076_LCM_GM_CIS_conc5_TP24	EUT_076_LCM_GM_CIS_conc0_TP24	Popdc3_45693	45693	EUT_076_LCM	24	CIS	5	GM	641520
Popdc3	0.343202	-0.0852101	1.6638	-0.0512142	0.959155	NA	EUT_076_LCM_GM_CIS_conc7.5_TP24	EUT_076_LCM_GM_CIS_conc0_TP24	Popdc3_45693	45693	EUT_076_LCM	24	CIS	7.5	GM	641520
Popdc3	0.713633	0.162213	1.21247	0.133787	0.893571	NA	EUT_076_LCM_Whole_CIS_conc5_TP24	EUT_076_LCM_Whole_CIS_conc0_TP24	Popdc3_45693	45693	EUT_076_LCM	24	CIS	5	Whole	641520
Popdc3	0.219362	0.19421	1.40221	0.138503	0.889843	NA	EUT_076_LCM_PPT_CIS_conc1_TP24	EUT_076_LCM_PPT_CIS_conc0_TP24	Popdc3_45693	45693	EUT_076_LCM	24	CIS	1	PPT	641520
Popdc3	0.343202	-0.0417302	1.77868	-0.0234614	0.981282	NA	EUT_076_LCM_GM_CIS_conc2.5_TP24	EUT_076_LCM_GM_CIS_conc0_TP24	Popdc3_45693	45693	EUT_076_LCM	24	CIS	2.5	GM	641520
Popdc3	0.713633	1.80466	1.18373	1.52455	0.127371	NA	EUT_076_LCM_Whole_CIS_conc2.5_TP24	EUT_076_LCM_Whole_CIS_conc0_TP24	Popdc3_45693	45693	EUT_076_LCM	24	CIS	2.5	Whole	641520
Popdc3	0.540889	-2.7104	1.51528	-1.78872	NA	NA	EUT_076_LCM_CPT_CIS_conc1_TP24	EUT_076_LCM_CPT_CIS_conc0_TP24	Popdc3_45693	45693	EUT_076_LCM	24	CIS	1	CPT	641520
Popdc3	0.343202	-0.922818	1.6638	-0.554645	0.579137	NA	EUT_076_LCM_GM_CIS_conc1_TP24	EUT_076_LCM_GM_CIS_conc0_TP24	Popdc3_45693	45693	EUT_076_LCM	24	CIS	1	GM	641520
Popdc3	0.219362	0.669934	1.4129	0.474156	0.635388	NA	EUT_076_LCM_PPT_CIS_conc2.5_TP24	EUT_076_LCM_PPT_CIS_conc0_TP24	Popdc3_45693	45693	EUT_076_LCM	24	CIS	2.5	PPT	641520
Popdc3	0.540889	-4.26924	1.72009	-2.48199	NA	NA	EUT_076_LCM_CPT_CIS_conc5_TP24	EUT_076_LCM_CPT_CIS_conc0_TP24	Popdc3_45693	45693	EUT_076_LCM	24	CIS	5	CPT	641520
Popdc3	0.219362	0.173651	1.4129	0.122905	0.902183	NA	EUT_076_LCM_PPT_CIS_conc7.5_TP24	EUT_076_LCM_PPT_CIS_conc0_TP24	Popdc3_45693	45693	EUT_076_LCM	24	CIS	7.5	PPT	641520
Por	120.729	-0.0555128	0.561407	-0.0988816	0.921232	0.992311	EUT_076_LCM_GM_CIS_conc7.5_TP24	EUT_076_LCM_GM_CIS_conc0_TP24	Por_9531	9531	EUT_076_LCM	24	CIS	7.5	GM	29441
Por	301.791	0.336013	0.156679	2.1446	0.031985	0.764445	EUT_076_LCM_Whole_CIS_conc2.5_TP24	EUT_076_LCM_Whole_CIS_conc0_TP24	Por_9531	9531	EUT_076_LCM	24	CIS	2.5	Whole	29441
Por	301.791	-0.416241	0.156592	-2.65812	0.00785786	0.0514833	EUT_076_LCM_Whole_CIS_conc7.5_TP24	EUT_076_LCM_Whole_CIS_conc0_TP24	Por_9531	9531	EUT_076_LCM	24	CIS	7.5	Whole	29441
Por	563.541	-0.148134	0.247805	-0.597784	0.549984	0.999749	EUT_076_LCM_CPT_CIS_conc5_TP24	EUT_076_LCM_CPT_CIS_conc0_TP24	Por_9531	9531	EUT_076_LCM	24	CIS	5	CPT	29441
Por	301.791	0.238328	0.156293	1.52488	0.127289	0.453763	EUT_076_LCM_Whole_CIS_conc5_TP24	EUT_076_LCM_Whole_CIS_conc0_TP24	Por_9531	9531	EUT_076_LCM	24	CIS	5	Whole	29441
Por	120.729	0.091858	0.5606	0.163857	0.869844	0.999458	EUT_076_LCM_GM_CIS_conc1_TP24	EUT_076_LCM_GM_CIS_conc0_TP24	Por_9531	9531	EUT_076_LCM	24	CIS	1	GM	29441
Por	563.541	-0.44348	0.229731	-1.93043	0.0535537	0.280203	EUT_076_LCM_CPT_CIS_conc7.5_TP24	EUT_076_LCM_CPT_CIS_conc0_TP24	Por_9531	9531	EUT_076_LCM	24	CIS	7.5	CPT	29441
Por	563.541	0.166161	0.247909	0.670249	0.502699	0.999878	EUT_076_LCM_CPT_CIS_conc2.5_TP24	EUT_076_LCM_CPT_CIS_conc0_TP24	Por_9531	9531	EUT_076_LCM	24	CIS	2.5	CPT	29441
Por	120.729	-0.118978	0.600305	-0.198196	0.842892	0.997876	EUT_076_LCM_GM_CIS_conc2.5_TP24	EUT_076_LCM_GM_CIS_conc0_TP24	Por_9531	9531	EUT_076_LCM	24	CIS	2.5	GM	29441
Por	301.791	-0.197648	0.157184	-1.25743	0.208599	0.999969	EUT_076_LCM_Whole_CIS_conc1_TP24	EUT_076_LCM_Whole_CIS_conc0_TP24	Por_9531	9531	EUT_076_LCM	24	CIS	1	Whole	29441
Por	324.05	0.559541	0.326923	1.71154	0.0869821	0.574113	EUT_076_LCM_PPT_CIS_conc2.5_TP24	EUT_076_LCM_PPT_CIS_conc0_TP24	Por_9531	9531	EUT_076_LCM	24	CIS	2.5	PPT	29441
Por	324.05	-1.16539	0.327547	-3.55793	0.000373789	0.00981117	EUT_076_LCM_PPT_CIS_conc7.5_TP24	EUT_076_LCM_PPT_CIS_conc0_TP24	Por_9531	9531	EUT_076_LCM	24	CIS	7.5	PPT	29441
Por	120.729	-0.0155516	0.599341	-0.0259478	0.979299	0.999393	EUT_076_LCM_GM_CIS_conc5_TP24	EUT_076_LCM_GM_CIS_conc0_TP24	Por_9531	9531	EUT_076_LCM	24	CIS	5	GM	29441
Por	563.541	-0.0112817	0.229709	-0.049113	0.960829	0.998455	EUT_076_LCM_CPT_CIS_conc1_TP24	EUT_076_LCM_CPT_CIS_conc0_TP24	Por_9531	9531	EUT_076_LCM	24	CIS	1	CPT	29441
Por	324.05	-0.0775944	0.353252	-0.219657	0.826138	0.979366	EUT_076_LCM_PPT_CIS_conc5_TP24	EUT_076_LCM_PPT_CIS_conc0_TP24	Por_9531	9531	EUT_076_LCM	24	CIS	5	PPT	29441
Por	324.05	0.0692815	0.327015	0.21186	0.832216	0.999893	EUT_076_LCM_PPT_CIS_conc1_TP24	EUT_076_LCM_PPT_CIS_conc0_TP24	Por_9531	9531	EUT_076_LCM	24	CIS	1	PPT	29441
Porcn	21.3863	-1.00083	1.21497	-0.823748	0.410083	0.991539	EUT_076_LCM_PPT_CIS_conc2.5_TP24	EUT_076_LCM_PPT_CIS_conc0_TP24	Porcn_51448	51448	EUT_076_LCM	24	CIS	2.5	PPT	317368
Porcn	20.2765	-0.278673	0.838767	-0.332241	0.739708	0.998455	EUT_076_LCM_CPT_CIS_conc1_TP24	EUT_076_LCM_CPT_CIS_conc0_TP24	Porcn_51448	51448	EUT_076_LCM	24	CIS	1	CPT	317368
Porcn	69.1812	-0.631504	0.670063	-0.942455	0.34596	0.999458	EUT_076_LCM_GM_CIS_conc1_TP24	EUT_076_LCM_GM_CIS_conc0_TP24	Porcn_51448	51448	EUT_076_LCM	24	CIS	1	GM	317368
Porcn	31.4173	-0.0177332	0.220427	-0.0804495	0.93588	0.999969	EUT_076_LCM_Whole_CIS_conc1_TP24	EUT_076_LCM_Whole_CIS_conc0_TP24	Porcn_51448	51448	EUT_076_LCM	24	CIS	1	Whole	317368
Porcn	21.3863	-0.206464	1.21255	-0.170272	0.864796	0.976594	EUT_076_LCM_PPT_CIS_conc7.5_TP24	EUT_076_LCM_PPT_CIS_conc0_TP24	Porcn_51448	51448	EUT_076_LCM	24	CIS	7.5	PPT	317368
Porcn	31.4173	0.0927849	0.215922	0.429714	0.667404	0.857077	EUT_076_LCM_Whole_CIS_conc7.5_TP24	EUT_076_LCM_Whole_CIS_conc0_TP24	Porcn_51448	51448	EUT_076_LCM	24	CIS	7.5	Whole	317368
Porcn	69.1812	-0.11565	0.716858	-0.161329	0.871835	0.997876	EUT_076_LCM_GM_CIS_conc2.5_TP24	EUT_076_LCM_GM_CIS_conc0_TP24	Porcn_51448	51448	EUT_076_LCM	24	CIS	2.5	GM	317368
Porcn	20.2765	-0.646102	0.903905	-0.71479	0.474739	0.999749	EUT_076_LCM_CPT_CIS_conc5_TP24	EUT_076_LCM_CPT_CIS_conc0_TP24	Porcn_51448	51448	EUT_076_LCM	24	CIS	5	CPT	317368
Porcn	21.3863	-1.43985	1.21563	-1.18445	0.236234	0.999893	EUT_076_LCM_PPT_CIS_conc1_TP24	EUT_076_LCM_PPT_CIS_conc0_TP24	Porcn_51448	51448	EUT_076_LCM	24	CIS	1	PPT	317368
Porcn	69.1812	-0.266433	0.670718	-0.397236	0.691193	0.992311	EUT_076_LCM_GM_CIS_conc7.5_TP24	EUT_076_LCM_GM_CIS_conc0_TP24	Porcn_51448	51448	EUT_076_LCM	24	CIS	7.5	GM	317368
Porcn	20.2765	-0.219151	0.83784	-0.261566	0.793656	0.956943	EUT_076_LCM_CPT_CIS_conc7.5_TP24	EUT_076_LCM_CPT_CIS_conc0_TP24	Porcn_51448	51448	EUT_076_LCM	24	CIS	7.5	CPT	317368
Porcn	31.4173	-0.198322	0.221112	-0.896932	0.369755	0.9997	EUT_076_LCM_Whole_CIS_conc2.5_TP24	EUT_076_LCM_Whole_CIS_conc0_TP24	Porcn_51448	51448	EUT_076_LCM	24	CIS	2.5	Whole	317368
Porcn	69.1812	-0.323069	0.716032	-0.451193	0.65185	0.988421	EUT_076_LCM_GM_CIS_conc5_TP24	EUT_076_LCM_GM_CIS_conc0_TP24	Porcn_51448	51448	EUT_076_LCM	24	CIS	5	GM	317368
Porcn	21.3863	0.234724	1.30936	0.179266	0.857729	0.979366	EUT_076_LCM_PPT_CIS_conc5_TP24	EUT_076_LCM_PPT_CIS_conc0_TP24	Porcn_51448	51448	EUT_076_LCM	24	CIS	5	PPT	317368
Porcn	20.2765	-0.41111	0.905066	-0.454232	0.649662	0.999878	EUT_076_LCM_CPT_CIS_conc2.5_TP24	EUT_076_LCM_CPT_CIS_conc0_TP24	Porcn_51448	51448	EUT_076_LCM	24	CIS	2.5	CPT	317368
Porcn	31.4173	-0.117976	0.216777	-0.544227	0.586285	0.859225	EUT_076_LCM_Whole_CIS_conc5_TP24	EUT_076_LCM_Whole_CIS_conc0_TP24	Porcn_51448	51448	EUT_076_LCM	24	CIS	5	Whole	317368
Postn	0.350612	-0.0851752	1.64622	-0.0517399	0.958736	NA	EUT_076_LCM_GM_CIS_conc7.5_TP24	EUT_076_LCM_GM_CIS_conc0_TP24	Postn_9532	9532	EUT_076_LCM	24	CIS	7.5	GM	361945
Postn	0.449153	3.59134	1.61296	2.22655	NA	NA	EUT_076_LCM_CPT_CIS_conc5_TP24	EUT_076_LCM_CPT_CIS_conc0_TP24	Postn_9532	9532	EUT_076_LCM	24	CIS	5	CPT	361945
Postn	6.52687	-0.112728	0.587838	-0.191767	0.847924	0.95787	EUT_076_LCM_Whole_CIS_conc5_TP24	EUT_076_LCM_Whole_CIS_conc0_TP24	Postn_9532	9532	EUT_076_LCM	24	CIS	5	Whole	361945
Postn	0.219362	0.228215	1.52553	0.149597	0.881082	NA	EUT_076_LCM_PPT_CIS_conc5_TP24	EUT_076_LCM_PPT_CIS_conc0_TP24	Postn_9532	9532	EUT_076_LCM	24	CIS	5	PPT	361945
Postn	0.350612	-0.525688	1.72371	-0.304976	0.760385	NA	EUT_076_LCM_GM_CIS_conc5_TP24	EUT_076_LCM_GM_CIS_conc0_TP24	Postn_9532	9532	EUT_076_LCM	24	CIS	5	GM	361945
Postn	6.52687	-0.367307	0.596418	-0.615856	0.53799	0.999969	EUT_076_LCM_Whole_CIS_conc1_TP24	EUT_076_LCM_Whole_CIS_conc0_TP24	Postn_9532	9532	EUT_076_LCM	24	CIS	1	Whole	361945
Postn	6.52687	-0.56952	0.597913	-0.952514	0.340836	0.9997	EUT_076_LCM_Whole_CIS_conc2.5_TP24	EUT_076_LCM_Whole_CIS_conc0_TP24	Postn_9532	9532	EUT_076_LCM	24	CIS	2.5	Whole	361945
Postn	0.449153	0.545957	1.6389	0.333124	NA	NA	EUT_076_LCM_CPT_CIS_conc7.5_TP24	EUT_076_LCM_CPT_CIS_conc0_TP24	Postn_9532	9532	EUT_076_LCM	24	CIS	7.5	CPT	361945
Postn	0.449153	0.226719	1.65276	0.137176	NA	NA	EUT_076_LCM_CPT_CIS_conc1_TP24	EUT_076_LCM_CPT_CIS_conc0_TP24	Postn_9532	9532	EUT_076_LCM	24	CIS	1	CPT	361945
Postn	0.219362	0.669934	1.4129	0.474156	0.635388	NA	EUT_076_LCM_PPT_CIS_conc2.5_TP24	EUT_076_LCM_PPT_CIS_conc0_TP24	Postn_9532	9532	EUT_076_LCM	24	CIS	2.5	PPT	361945
Postn	0.350612	-0.922245	1.64622	-0.56022	0.575329	NA	EUT_076_LCM_GM_CIS_conc1_TP24	EUT_076_LCM_GM_CIS_conc0_TP24	Postn_9532	9532	EUT_076_LCM	24	CIS	1	GM	361945
Postn	0.219362	0.19421	1.40221	0.138503	0.889843	NA	EUT_076_LCM_PPT_CIS_conc1_TP24	EUT_076_LCM_PPT_CIS_conc0_TP24	Postn_9532	9532	EUT_076_LCM	24	CIS	1	PPT	361945
Postn	0.350612	-0.0415482	1.75988	-0.0236085	0.981165	NA	EUT_076_LCM_GM_CIS_conc2.5_TP24	EUT_076_LCM_GM_CIS_conc0_TP24	Postn_9532	9532	EUT_076_LCM	24	CIS	2.5	GM	361945
Postn	0.219362	0.173651	1.4129	0.122905	0.902183	NA	EUT_076_LCM_PPT_CIS_conc7.5_TP24	EUT_076_LCM_PPT_CIS_conc0_TP24	Postn_9532	9532	EUT_076_LCM	24	CIS	7.5	PPT	361945
Postn	6.52687	-0.978898	0.593108	-1.65046	0.0988497	0.307218	EUT_076_LCM_Whole_CIS_conc7.5_TP24	EUT_076_LCM_Whole_CIS_conc0_TP24	Postn_9532	9532	EUT_076_LCM	24	CIS	7.5	Whole	361945
Postn	0.449153	0.0916487	1.80511	0.0507717	NA	NA	EUT_076_LCM_CPT_CIS_conc2.5_TP24	EUT_076_LCM_CPT_CIS_conc0_TP24	Postn_9532	9532	EUT_076_LCM	24	CIS	2.5	CPT	361945
Pot1	8.01306	1.00786	1.77921	0.566462	0.57108	0.967475	EUT_076_LCM_GM_CIS_conc7.5_TP24	EUT_076_LCM_GM_CIS_conc0_TP24	Pot1_36204	36204	EUT_076_LCM	24	CIS	7.5	GM	500054
Pot1	3.02512	-0.488178	1.65332	-0.295271	NA	NA	EUT_076_LCM_CPT_CIS_conc1_TP24	EUT_076_LCM_CPT_CIS_conc0_TP24	Pot1_36204	36204	EUT_076_LCM	24	CIS	1	CPT	500054
Pot1	3.02512	-0.39786	1.64791	-0.241433	NA	NA	EUT_076_LCM_CPT_CIS_conc7.5_TP24	EUT_076_LCM_CPT_CIS_conc0_TP24	Pot1_36204	36204	EUT_076_LCM	24	CIS	7.5	CPT	500054
Pot1	1.64429	-4.47468	1.73684	-2.57633	NA	NA	EUT_076_LCM_PPT_CIS_conc5_TP24	EUT_076_LCM_PPT_CIS_conc0_TP24	Pot1_36204	36204	EUT_076_LCM	24	CIS	5	PPT	500054
Pot1	4.48625	0.0702935	0.487138	0.144299	0.885264	0.960063	EUT_076_LCM_Whole_CIS_conc7.5_TP24	EUT_076_LCM_Whole_CIS_conc0_TP24	Pot1_36204	36204	EUT_076_LCM	24	CIS	7.5	Whole	500054
Pot1	4.48625	0.590546	0.492953	1.19798	0.230927	0.999969	EUT_076_LCM_Whole_CIS_conc1_TP24	EUT_076_LCM_Whole_CIS_conc0_TP24	Pot1_36204	36204	EUT_076_LCM	24	CIS	1	Whole	500054
Pot1	8.01306	-0.986488	1.91716	-0.514556	0.606863	0.997876	EUT_076_LCM_GM_CIS_conc2.5_TP24	EUT_076_LCM_GM_CIS_conc0_TP24	Pot1_36204	36204	EUT_076_LCM	24	CIS	2.5	GM	500054
Pot1	4.48625	0.0233241	0.501989	0.0464635	0.962941	0.9997	EUT_076_LCM_Whole_CIS_conc2.5_TP24	EUT_076_LCM_Whole_CIS_conc0_TP24	Pot1_36204	36204	EUT_076_LCM	24	CIS	2.5	Whole	500054
Pot1	1.64429	-0.948527	1.4339	-0.6615	NA	NA	EUT_076_LCM_PPT_CIS_conc2.5_TP24	EUT_076_LCM_PPT_CIS_conc0_TP24	Pot1_36204	36204	EUT_076_LCM	24	CIS	2.5	PPT	500054
Pot1	8.01306	0.498842	1.77832	0.280513	0.779084	0.999458	EUT_076_LCM_GM_CIS_conc1_TP24	EUT_076_LCM_GM_CIS_conc0_TP24	Pot1_36204	36204	EUT_076_LCM	24	CIS	1	GM	500054
Pot1	8.01306	-1.49452	1.91383	-0.780902	0.43486	0.988421	EUT_076_LCM_GM_CIS_conc5_TP24	EUT_076_LCM_GM_CIS_conc0_TP24	Pot1_36204	36204	EUT_076_LCM	24	CIS	5	GM	500054
Pot1	3.02512	1.6843	1.76316	0.955276	NA	NA	EUT_076_LCM_CPT_CIS_conc5_TP24	EUT_076_LCM_CPT_CIS_conc0_TP24	Pot1_36204	36204	EUT_076_LCM	24	CIS	5	CPT	500054
Pot1	3.02512	0.158533	1.77278	0.089426	NA	NA	EUT_076_LCM_CPT_CIS_conc2.5_TP24	EUT_076_LCM_CPT_CIS_conc0_TP24	Pot1_36204	36204	EUT_076_LCM	24	CIS	2.5	CPT	500054
Pot1	1.64429	-4.50463	1.57621	-2.85788	NA	NA	EUT_076_LCM_PPT_CIS_conc1_TP24	EUT_076_LCM_PPT_CIS_conc0_TP24	Pot1_36204	36204	EUT_076_LCM	24	CIS	1	PPT	500054
Pot1	1.64429	-2.67522	1.46333	-1.82817	NA	NA	EUT_076_LCM_PPT_CIS_conc7.5_TP24	EUT_076_LCM_PPT_CIS_conc0_TP24	Pot1_36204	36204	EUT_076_LCM	24	CIS	7.5	PPT	500054
Pot1	4.48625	0.624245	0.482322	1.29425	0.195579	0.549921	EUT_076_LCM_Whole_CIS_conc5_TP24	EUT_076_LCM_Whole_CIS_conc0_TP24	Pot1_36204	36204	EUT_076_LCM	24	CIS	5	Whole	500054
Pot1b	1.9291	2.78048	1.57582	1.76447	0.0776531	0.542002	EUT_076_LCM_PPT_CIS_conc2.5_TP24	EUT_076_LCM_PPT_CIS_conc0_TP24	Pot1b_46166	46166	EUT_076_LCM	24	CIS	2.5	PPT	690237
Pot1b	10.8771	0.628821	0.541536	1.16118	0.245569	0.606629	EUT_076_LCM_Whole_CIS_conc5_TP24	EUT_076_LCM_Whole_CIS_conc0_TP24	Pot1b_46166	46166	EUT_076_LCM	24	CIS	5	Whole	690237
Pot1b	9.42009	-0.488888	1.95076	-0.250614	0.802113	0.997876	EUT_076_LCM_GM_CIS_conc2.5_TP24	EUT_076_LCM_GM_CIS_conc0_TP24	Pot1b_46166	46166	EUT_076_LCM	24	CIS	2.5	GM	690237
Pot1b	10.8771	-0.181837	0.551604	-0.329651	0.741664	0.9997	EUT_076_LCM_Whole_CIS_conc2.5_TP24	EUT_076_LCM_Whole_CIS_conc0_TP24	Pot1b_46166	46166	EUT_076_LCM	24	CIS	2.5	Whole	690237
Pot1b	9.42009	1.64225	1.80762	0.908515	0.363606	0.999458	EUT_076_LCM_GM_CIS_conc1_TP24	EUT_076_LCM_GM_CIS_conc0_TP24	Pot1b_46166	46166	EUT_076_LCM	24	CIS	1	GM	690237
Pot1b	1.27498	0.125118	1.41734	0.0882765	0.929657	0.982369	EUT_076_LCM_CPT_CIS_conc7.5_TP24	EUT_076_LCM_CPT_CIS_conc0_TP24	Pot1b_46166	46166	EUT_076_LCM	24	CIS	7.5	CPT	690237
Pot1b	10.8771	0.986456	0.543706	1.81432	0.069629	0.999969	EUT_076_LCM_Whole_CIS_conc1_TP24	EUT_076_LCM_Whole_CIS_conc0_TP24	Pot1b_46166	46166	EUT_076_LCM	24	CIS	1	Whole	690237
Pot1b	1.27498	-0.491437	1.54035	-0.319041	0.749695	0.999878	EUT_076_LCM_CPT_CIS_conc2.5_TP24	EUT_076_LCM_CPT_CIS_conc0_TP24	Pot1b_46166	46166	EUT_076_LCM	24	CIS	2.5	CPT	690237
Pot1b	9.42009	1.87167	1.80888	1.03471	0.300804	0.770633	EUT_076_LCM_GM_CIS_conc7.5_TP24	EUT_076_LCM_GM_CIS_conc0_TP24	Pot1b_46166	46166	EUT_076_LCM	24	CIS	7.5	GM	690237
Pot1b	1.27498	0.545609	1.41602	0.385313	0.700006	0.998455	EUT_076_LCM_CPT_CIS_conc1_TP24	EUT_076_LCM_CPT_CIS_conc0_TP24	Pot1b_46166	46166	EUT_076_LCM	24	CIS	1	CPT	690237
Pot1b	1.9291	3.11883	1.57025	1.9862	0.0470107	0.656821	EUT_076_LCM_PPT_CIS_conc1_TP24	EUT_076_LCM_PPT_CIS_conc0_TP24	Pot1b_46166	46166	EUT_076_LCM	24	CIS	1	PPT	690237
Pot1b	1.9291	1.92448	1.58103	1.21723	0.223517	0.580044	EUT_076_LCM_PPT_CIS_conc7.5_TP24	EUT_076_LCM_PPT_CIS_conc0_TP24	Pot1b_46166	46166	EUT_076_LCM	24	CIS	7.5	PPT	690237
Pot1b	9.42009	0.274215	1.93566	0.141665	0.887345	0.998328	EUT_076_LCM_GM_CIS_conc5_TP24	EUT_076_LCM_GM_CIS_conc0_TP24	Pot1b_46166	46166	EUT_076_LCM	24	CIS	5	GM	690237
Pot1b	1.9291	2.22511	1.6968	1.31136	0.189736	0.631964	EUT_076_LCM_PPT_CIS_conc5_TP24	EUT_076_LCM_PPT_CIS_conc0_TP24	Pot1b_46166	46166	EUT_076_LCM	24	CIS	5	PPT	690237
Pot1b	10.8771	0.448606	0.541949	0.827765	0.407804	0.682698	EUT_076_LCM_Whole_CIS_conc7.5_TP24	EUT_076_LCM_Whole_CIS_conc0_TP24	Pot1b_46166	46166	EUT_076_LCM	24	CIS	7.5	Whole	690237
Pot1b	1.27498	-3.98599	1.71924	-2.31846	0.0204243	0.282358	EUT_076_LCM_CPT_CIS_conc5_TP24	EUT_076_LCM_CPT_CIS_conc0_TP24	Pot1b_46166	46166	EUT_076_LCM	24	CIS	5	CPT	690237
Poteg	0.219362	0.19421	1.40221	0.138503	0.889843	NA	EUT_076_LCM_PPT_CIS_conc1_TP24	EUT_076_LCM_PPT_CIS_conc0_TP24	Poteg_51920	51920	EUT_076_LCM	24	CIS	1	PPT	364620
Poteg	0.176089	0.335581	1.6971	0.197738	0.84325	0.999969	EUT_076_LCM_Whole_CIS_conc1_TP24	EUT_076_LCM_Whole_CIS_conc0_TP24	Poteg_51920	51920	EUT_076_LCM	24	CIS	1	Whole	364620
Poteg	0.172448	0.0878026	1.69953	0.0516629	0.958797	NA	EUT_076_LCM_CPT_CIS_conc2.5_TP24	EUT_076_LCM_CPT_CIS_conc0_TP24	Poteg_51920	51920	EUT_076_LCM	24	CIS	2.5	CPT	364620
Poteg	1.87431	-0.0428866	1.88565	-0.0227437	NA	NA	EUT_076_LCM_GM_CIS_conc2.5_TP24	EUT_076_LCM_GM_CIS_conc0_TP24	Poteg_51920	51920	EUT_076_LCM	24	CIS	2.5	GM	364620
Poteg	1.87431	-0.925925	1.76386	-0.524941	NA	NA	EUT_076_LCM_GM_CIS_conc1_TP24	EUT_076_LCM_GM_CIS_conc0_TP24	Poteg_51920	51920	EUT_076_LCM	24	CIS	1	GM	364620
Poteg	0.219362	0.228215	1.52553	0.149597	0.881082	NA	EUT_076_LCM_PPT_CIS_conc5_TP24	EUT_076_LCM_PPT_CIS_conc0_TP24	Poteg_51920	51920	EUT_076_LCM	24	CIS	5	PPT	364620
Poteg	0.219362	0.669934	1.4129	0.474156	0.635388	NA	EUT_076_LCM_PPT_CIS_conc2.5_TP24	EUT_076_LCM_PPT_CIS_conc0_TP24	Poteg_51920	51920	EUT_076_LCM	24	CIS	2.5	PPT	364620
Poteg	1.87431	4.44232	1.69738	2.61716	NA	NA	EUT_076_LCM_GM_CIS_conc5_TP24	EUT_076_LCM_GM_CIS_conc0_TP24	Poteg_51920	51920	EUT_076_LCM	24	CIS	5	GM	364620
Poteg	0.176089	-0.625026	1.6971	-0.36829	0.712657	NA	EUT_076_LCM_Whole_CIS_conc7.5_TP24	EUT_076_LCM_Whole_CIS_conc0_TP24	Poteg_51920	51920	EUT_076_LCM	24	CIS	7.5	Whole	364620
Poteg	0.176089	0.267795	1.6971	0.157795	0.874618	NA	EUT_076_LCM_Whole_CIS_conc2.5_TP24	EUT_076_LCM_Whole_CIS_conc0_TP24	Poteg_51920	51920	EUT_076_LCM	24	CIS	2.5	Whole	364620
Poteg	0.176089	-0.574571	1.6971	-0.33856	0.734941	NA	EUT_076_LCM_Whole_CIS_conc5_TP24	EUT_076_LCM_Whole_CIS_conc0_TP24	Poteg_51920	51920	EUT_076_LCM	24	CIS	5	Whole	364620
Poteg	0.172448	0.135347	1.56629	0.0864126	0.931138	NA	EUT_076_LCM_CPT_CIS_conc7.5_TP24	EUT_076_LCM_CPT_CIS_conc0_TP24	Poteg_51920	51920	EUT_076_LCM	24	CIS	7.5	CPT	364620
Poteg	1.87431	-0.0856335	1.76386	-0.0485489	NA	NA	EUT_076_LCM_GM_CIS_conc7.5_TP24	EUT_076_LCM_GM_CIS_conc0_TP24	Poteg_51920	51920	EUT_076_LCM	24	CIS	7.5	GM	364620
Poteg	0.172448	-0.6613	1.69953	-0.389108	0.697196	NA	EUT_076_LCM_CPT_CIS_conc5_TP24	EUT_076_LCM_CPT_CIS_conc0_TP24	Poteg_51920	51920	EUT_076_LCM	24	CIS	5	CPT	364620
Poteg	0.172448	0.205303	1.554	0.132113	0.894895	0.998455	EUT_076_LCM_CPT_CIS_conc1_TP24	EUT_076_LCM_CPT_CIS_conc0_TP24	Poteg_51920	51920	EUT_076_LCM	24	CIS	1	CPT	364620
Poteg	0.219362	0.173651	1.4129	0.122905	0.902183	NA	EUT_076_LCM_PPT_CIS_conc7.5_TP24	EUT_076_LCM_PPT_CIS_conc0_TP24	Poteg_51920	51920	EUT_076_LCM	24	CIS	7.5	PPT	364620
Pou2af1	1.20651	-0.0856835	1.77299	-0.048327	0.961456	0.992311	EUT_076_LCM_GM_CIS_conc7.5_TP24	EUT_076_LCM_GM_CIS_conc0_TP24	Pou2af1_34283	34283	EUT_076_LCM	24	CIS	7.5	GM	690528
Pou2af1	1.64327	0.824506	0.820016	1.00547	0.314668	0.999969	EUT_076_LCM_Whole_CIS_conc1_TP24	EUT_076_LCM_Whole_CIS_conc0_TP24	Pou2af1_34283	34283	EUT_076_LCM	24	CIS	1	Whole	690528
Pou2af1	1.64327	0.592897	0.804728	0.736766	0.461264	0.79173	EUT_076_LCM_Whole_CIS_conc5_TP24	EUT_076_LCM_Whole_CIS_conc0_TP24	Pou2af1_34283	34283	EUT_076_LCM	24	CIS	5	Whole	690528
Pou2af1	1.20651	3.62576	1.71247	2.11727	0.0342369	0.297676	EUT_076_LCM_GM_CIS_conc5_TP24	EUT_076_LCM_GM_CIS_conc0_TP24	Pou2af1_34283	34283	EUT_076_LCM	24	CIS	5	GM	690528
Pou2af1	5.69154	1.76538	1.63331	1.08086	0.279758	0.649935	EUT_076_LCM_PPT_CIS_conc7.5_TP24	EUT_076_LCM_PPT_CIS_conc0_TP24	Pou2af1_34283	34283	EUT_076_LCM	24	CIS	7.5	PPT	690528
Pou2af1	0.387578	0.214629	1.59593	0.134485	0.893019	0.998455	EUT_076_LCM_CPT_CIS_conc1_TP24	EUT_076_LCM_CPT_CIS_conc0_TP24	Pou2af1_34283	34283	EUT_076_LCM	24	CIS	1	CPT	690528
Pou2af1	5.69154	1.28943	1.76604	0.730128	0.465312	0.88484	EUT_076_LCM_PPT_CIS_conc5_TP24	EUT_076_LCM_PPT_CIS_conc0_TP24	Pou2af1_34283	34283	EUT_076_LCM	24	CIS	5	PPT	690528
Pou2af1	0.387578	3.39812	1.55695	2.18256	0.0290686	NA	EUT_076_LCM_CPT_CIS_conc2.5_TP24	EUT_076_LCM_CPT_CIS_conc0_TP24	Pou2af1_34283	34283	EUT_076_LCM	24	CIS	2.5	CPT	690528
Pou2af1	1.64327	0.768927	0.819648	0.938119	0.348183	0.9997	EUT_076_LCM_Whole_CIS_conc2.5_TP24	EUT_076_LCM_Whole_CIS_conc0_TP24	Pou2af1_34283	34283	EUT_076_LCM	24	CIS	2.5	Whole	690528
Pou2af1	0.387578	-0.663898	1.74435	-0.3806	0.7035	0.999749	EUT_076_LCM_CPT_CIS_conc5_TP24	EUT_076_LCM_CPT_CIS_conc0_TP24	Pou2af1_34283	34283	EUT_076_LCM	24	CIS	5	CPT	690528
Pou2af1	0.387578	0.142644	1.60808	0.0887044	0.929317	NA	EUT_076_LCM_CPT_CIS_conc7.5_TP24	EUT_076_LCM_CPT_CIS_conc0_TP24	Pou2af1_34283	34283	EUT_076_LCM	24	CIS	7.5	CPT	690528
Pou2af1	5.69154	2.68105	1.63126	1.64355	0.100269	0.874318	EUT_076_LCM_PPT_CIS_conc1_TP24	EUT_076_LCM_PPT_CIS_conc0_TP24	Pou2af1_34283	34283	EUT_076_LCM	24	CIS	1	PPT	690528
Pou2af1	1.20651	-0.042996	1.89541	-0.0226843	0.981902	0.997876	EUT_076_LCM_GM_CIS_conc2.5_TP24	EUT_076_LCM_GM_CIS_conc0_TP24	Pou2af1_34283	34283	EUT_076_LCM	24	CIS	2.5	GM	690528
Pou2af1	1.20651	-0.926191	1.77299	-0.522388	0.6014	0.999458	EUT_076_LCM_GM_CIS_conc1_TP24	EUT_076_LCM_GM_CIS_conc0_TP24	Pou2af1_34283	34283	EUT_076_LCM	24	CIS	1	GM	690528
Pou2af1	1.64327	1.09249	0.796285	1.37199	0.170068	0.425879	EUT_076_LCM_Whole_CIS_conc7.5_TP24	EUT_076_LCM_Whole_CIS_conc0_TP24	Pou2af1_34283	34283	EUT_076_LCM	24	CIS	7.5	Whole	690528
Pou2af1	5.69154	1.74441	1.6355	1.06659	0.286156	0.937526	EUT_076_LCM_PPT_CIS_conc2.5_TP24	EUT_076_LCM_PPT_CIS_conc0_TP24	Pou2af1_34283	34283	EUT_076_LCM	24	CIS	2.5	PPT	690528
Pou2f1	2.38811	-2.94807	1.70533	-1.72874	0.0838556	0.561458	EUT_076_LCM_PPT_CIS_conc2.5_TP24	EUT_076_LCM_PPT_CIS_conc0_TP24	Pou2f1_44492	44492	EUT_076_LCM	24	CIS	2.5	PPT	171068
Pou2f1	12.6145	-2.77747	1.49516	-1.85764	0.0632205	0.408925	EUT_076_LCM_GM_CIS_conc5_TP24	EUT_076_LCM_GM_CIS_conc0_TP24	Pou2f1_44492	44492	EUT_076_LCM	24	CIS	5	GM	171068
Pou2f1	3.58935	-0.254514	1.49866	-0.169828	0.865145	0.981055	EUT_076_LCM_CPT_CIS_conc7.5_TP24	EUT_076_LCM_CPT_CIS_conc0_TP24	Pou2f1_44492	44492	EUT_076_LCM	24	CIS	7.5	CPT	171068
Pou2f1	4.84744	-0.296254	0.446098	-0.6641	0.506626	0.756369	EUT_076_LCM_Whole_CIS_conc7.5_TP24	EUT_076_LCM_Whole_CIS_conc0_TP24	Pou2f1_44492	44492	EUT_076_LCM	24	CIS	7.5	Whole	171068
Pou2f1	12.6145	-1.6498	1.39261	-1.18468	0.236145	0.955183	EUT_076_LCM_GM_CIS_conc1_TP24	EUT_076_LCM_GM_CIS_conc0_TP24	Pou2f1_44492	44492	EUT_076_LCM	24	CIS	1	GM	171068
Pou2f1	3.58935	0.959193	1.61167	0.595153	0.551741	0.999878	EUT_076_LCM_CPT_CIS_conc2.5_TP24	EUT_076_LCM_CPT_CIS_conc0_TP24	Pou2f1_44492	44492	EUT_076_LCM	24	CIS	2.5	CPT	171068
Pou2f1	4.84744	-0.50293	0.463127	-1.08594	0.277504	0.9997	EUT_076_LCM_Whole_CIS_conc2.5_TP24	EUT_076_LCM_Whole_CIS_conc0_TP24	Pou2f1_44492	44492	EUT_076_LCM	24	CIS	2.5	Whole	171068
Pou2f1	2.38811	1.37088	1.6754	0.818242	0.413219	0.8531	EUT_076_LCM_PPT_CIS_conc5_TP24	EUT_076_LCM_PPT_CIS_conc0_TP24	Pou2f1_44492	44492	EUT_076_LCM	24	CIS	5	PPT	171068
Pou2f1	3.58935	-0.845731	1.616	-0.523347	0.600733	0.999749	EUT_076_LCM_CPT_CIS_conc5_TP24	EUT_076_LCM_CPT_CIS_conc0_TP24	Pou2f1_44492	44492	EUT_076_LCM	24	CIS	5	CPT	171068
Pou2f1	4.84744	-0.775136	0.471405	-1.64431	0.100112	0.999969	EUT_076_LCM_Whole_CIS_conc1_TP24	EUT_076_LCM_Whole_CIS_conc0_TP24	Pou2f1_44492	44492	EUT_076_LCM	24	CIS	1	Whole	171068
Pou2f1	12.6145	-6.5898	1.56521	-4.21018	2.55169e-05	0.00274761	EUT_076_LCM_GM_CIS_conc7.5_TP24	EUT_076_LCM_GM_CIS_conc0_TP24	Pou2f1_44492	44492	EUT_076_LCM	24	CIS	7.5	GM	171068
Pou2f1	2.38811	0.829426	1.55601	0.533047	0.594001	0.999893	EUT_076_LCM_PPT_CIS_conc1_TP24	EUT_076_LCM_PPT_CIS_conc0_TP24	Pou2f1_44492	44492	EUT_076_LCM	24	CIS	1	PPT	171068
Pou2f1	12.6145	-1.60379	1.49252	-1.07455	0.282577	0.848079	EUT_076_LCM_GM_CIS_conc2.5_TP24	EUT_076_LCM_GM_CIS_conc0_TP24	Pou2f1_44492	44492	EUT_076_LCM	24	CIS	2.5	GM	171068
Pou2f1	4.84744	0.299803	0.441333	0.679314	0.496939	0.809599	EUT_076_LCM_Whole_CIS_conc5_TP24	EUT_076_LCM_Whole_CIS_conc0_TP24	Pou2f1_44492	44492	EUT_076_LCM	24	CIS	5	Whole	171068
Pou2f1	2.38811	-0.396835	1.56656	-0.253317	0.800023	0.976594	EUT_076_LCM_PPT_CIS_conc7.5_TP24	EUT_076_LCM_PPT_CIS_conc0_TP24	Pou2f1_44492	44492	EUT_076_LCM	24	CIS	7.5	PPT	171068
Pou2f1	3.58935	-1.44449	1.51612	-0.952757	0.340713	0.998455	EUT_076_LCM_CPT_CIS_conc1_TP24	EUT_076_LCM_CPT_CIS_conc0_TP24	Pou2f1_44492	44492	EUT_076_LCM	24	CIS	1	CPT	171068
Pou2f2	3.2005	-0.449296	0.731415	-0.614284	0.539028	0.831001	EUT_076_LCM_Whole_CIS_conc5_TP24	EUT_076_LCM_Whole_CIS_conc0_TP24	Pou2f2_53057	53057	EUT_076_LCM	24	CIS	5	Whole	117058
Pou2f2	2.86338	3.16244	2.01467	1.56971	NA	NA	EUT_076_LCM_GM_CIS_conc2.5_TP24	EUT_076_LCM_GM_CIS_conc0_TP24	Pou2f2_53057	53057	EUT_076_LCM	24	CIS	2.5	GM	117058
Pou2f2	1.16351	-0.629874	1.54487	-0.40772	0.683479	0.998455	EUT_076_LCM_CPT_CIS_conc1_TP24	EUT_076_LCM_CPT_CIS_conc0_TP24	Pou2f2_53057	53057	EUT_076_LCM	24	CIS	1	CPT	117058
Pou2f2	3.2005	-0.349537	0.744202	-0.469681	0.638583	0.999969	EUT_076_LCM_Whole_CIS_conc1_TP24	EUT_076_LCM_Whole_CIS_conc0_TP24	Pou2f2_53057	53057	EUT_076_LCM	24	CIS	1	Whole	117058
Pou2f2	1.16351	-0.157248	1.65256	-0.0951538	0.924193	0.999878	EUT_076_LCM_CPT_CIS_conc2.5_TP24	EUT_076_LCM_CPT_CIS_conc0_TP24	Pou2f2_53057	53057	EUT_076_LCM	24	CIS	2.5	CPT	117058
Pou2f2	1.3833	0.66955	1.53439	0.436361	0.662575	0.991539	EUT_076_LCM_PPT_CIS_conc2.5_TP24	EUT_076_LCM_PPT_CIS_conc0_TP24	Pou2f2_53057	53057	EUT_076_LCM	24	CIS	2.5	PPT	117058
Pou2f2	2.86338	3.12076	1.90492	1.63826	NA	NA	EUT_076_LCM_GM_CIS_conc7.5_TP24	EUT_076_LCM_GM_CIS_conc0_TP24	Pou2f2_53057	53057	EUT_076_LCM	24	CIS	7.5	GM	117058
Pou2f2	1.3833	0.241806	1.65733	0.145901	0.884	0.979366	EUT_076_LCM_PPT_CIS_conc5_TP24	EUT_076_LCM_PPT_CIS_conc0_TP24	Pou2f2_53057	53057	EUT_076_LCM	24	CIS	5	PPT	117058
Pou2f2	1.16351	-4.40352	1.83265	-2.40281	0.0162696	0.246983	EUT_076_LCM_CPT_CIS_conc5_TP24	EUT_076_LCM_CPT_CIS_conc0_TP24	Pou2f2_53057	53057	EUT_076_LCM	24	CIS	5	CPT	117058
Pou2f2	3.2005	0.470498	0.722751	0.650982	0.515058	0.762668	EUT_076_LCM_Whole_CIS_conc7.5_TP24	EUT_076_LCM_Whole_CIS_conc0_TP24	Pou2f2_53057	53057	EUT_076_LCM	24	CIS	7.5	Whole	117058
Pou2f2	1.3833	3.71661	1.37438	2.70421	0.00684666	0.320964	EUT_076_LCM_PPT_CIS_conc1_TP24	EUT_076_LCM_PPT_CIS_conc0_TP24	Pou2f2_53057	53057	EUT_076_LCM	24	CIS	1	PPT	117058
Pou2f2	3.2005	-0.431459	0.744472	-0.57955	0.562218	0.9997	EUT_076_LCM_Whole_CIS_conc2.5_TP24	EUT_076_LCM_Whole_CIS_conc0_TP24	Pou2f2_53057	53057	EUT_076_LCM	24	CIS	2.5	Whole	117058
Pou2f2	2.86338	3.65812	1.89546	1.92994	NA	NA	EUT_076_LCM_GM_CIS_conc1_TP24	EUT_076_LCM_GM_CIS_conc0_TP24	Pou2f2_53057	53057	EUT_076_LCM	24	CIS	1	GM	117058
Pou2f2	1.16351	-1.18433	1.55035	-0.763916	0.444917	0.796783	EUT_076_LCM_CPT_CIS_conc7.5_TP24	EUT_076_LCM_CPT_CIS_conc0_TP24	Pou2f2_53057	53057	EUT_076_LCM	24	CIS	7.5	CPT	117058
Pou2f2	2.86338	-0.822271	2.16225	-0.380285	NA	NA	EUT_076_LCM_GM_CIS_conc5_TP24	EUT_076_LCM_GM_CIS_conc0_TP24	Pou2f2_53057	53057	EUT_076_LCM	24	CIS	5	GM	117058
Pou2f2	1.3833	4.57809	1.36397	3.35646	0.000789476	0.0163436	EUT_076_LCM_PPT_CIS_conc7.5_TP24	EUT_076_LCM_PPT_CIS_conc0_TP24	Pou2f2_53057	53057	EUT_076_LCM	24	CIS	7.5	PPT	117058
Pou3f3	0.380086	-0.457965	1.71649	-0.266803	0.789621	NA	EUT_076_LCM_GM_CIS_conc2.5_TP24	EUT_076_LCM_GM_CIS_conc0_TP24	Pou3f3_40650	40650	EUT_076_LCM	24	CIS	2.5	GM	192109
Pou3f3	28.698	0.244485	0.216966	1.12683	0.259813	0.622094	EUT_076_LCM_Whole_CIS_conc5_TP24	EUT_076_LCM_Whole_CIS_conc0_TP24	Pou3f3_40650	40650	EUT_076_LCM	24	CIS	5	Whole	192109
Pou3f3	40.0353	0.852556	0.955476	0.892284	0.372241	0.737953	EUT_076_LCM_PPT_CIS_conc7.5_TP24	EUT_076_LCM_PPT_CIS_conc0_TP24	Pou3f3_40650	40650	EUT_076_LCM	24	CIS	7.5	PPT	192109
Pou3f3	23.8685	0.390102	0.816024	0.478053	0.632613	0.999878	EUT_076_LCM_CPT_CIS_conc2.5_TP24	EUT_076_LCM_CPT_CIS_conc0_TP24	Pou3f3_40650	40650	EUT_076_LCM	24	CIS	2.5	CPT	192109
Pou3f3	0.380086	-0.98806	1.56442	-0.631583	0.527659	NA	EUT_076_LCM_GM_CIS_conc1_TP24	EUT_076_LCM_GM_CIS_conc0_TP24	Pou3f3_40650	40650	EUT_076_LCM	24	CIS	1	GM	192109
Pou3f3	28.698	-0.121098	0.218049	-0.555372	0.57864	0.804282	EUT_076_LCM_Whole_CIS_conc7.5_TP24	EUT_076_LCM_Whole_CIS_conc0_TP24	Pou3f3_40650	40650	EUT_076_LCM	24	CIS	7.5	Whole	192109
Pou3f3	28.698	0.111103	0.221714	0.501111	0.616293	0.999969	EUT_076_LCM_Whole_CIS_conc1_TP24	EUT_076_LCM_Whole_CIS_conc0_TP24	Pou3f3_40650	40650	EUT_076_LCM	24	CIS	1	Whole	192109
Pou3f3	40.0353	0.218369	1.03261	0.211473	0.832518	0.979366	EUT_076_LCM_PPT_CIS_conc5_TP24	EUT_076_LCM_PPT_CIS_conc0_TP24	Pou3f3_40650	40650	EUT_076_LCM	24	CIS	5	PPT	192109
Pou3f3	40.0353	-0.737838	0.957361	-0.7707	0.440885	0.999893	EUT_076_LCM_PPT_CIS_conc1_TP24	EUT_076_LCM_PPT_CIS_conc0_TP24	Pou3f3_40650	40650	EUT_076_LCM	24	CIS	1	PPT	192109
Pou3f3	23.8685	0.26883	0.756524	0.355349	0.722328	0.998455	EUT_076_LCM_CPT_CIS_conc1_TP24	EUT_076_LCM_CPT_CIS_conc0_TP24	Pou3f3_40650	40650	EUT_076_LCM	24	CIS	1	CPT	192109
Pou3f3	0.380086	-1.24457	1.71649	-0.725065	0.468412	NA	EUT_076_LCM_GM_CIS_conc5_TP24	EUT_076_LCM_GM_CIS_conc0_TP24	Pou3f3_40650	40650	EUT_076_LCM	24	CIS	5	GM	192109
Pou3f3	40.0353	-1.2027	0.958963	-1.25417	0.20978	0.853316	EUT_076_LCM_PPT_CIS_conc2.5_TP24	EUT_076_LCM_PPT_CIS_conc0_TP24	Pou3f3_40650	40650	EUT_076_LCM	24	CIS	2.5	PPT	192109
Pou3f3	23.8685	-1.32443	0.759967	-1.74274	0.0813785	0.35071	EUT_076_LCM_CPT_CIS_conc7.5_TP24	EUT_076_LCM_CPT_CIS_conc0_TP24	Pou3f3_40650	40650	EUT_076_LCM	24	CIS	7.5	CPT	192109
Pou3f3	23.8685	-0.784827	0.816543	-0.961157	0.336473	0.999749	EUT_076_LCM_CPT_CIS_conc5_TP24	EUT_076_LCM_CPT_CIS_conc0_TP24	Pou3f3_40650	40650	EUT_076_LCM	24	CIS	5	CPT	192109
Pou3f3	28.698	0.101172	0.221345	0.457077	0.647616	0.9997	EUT_076_LCM_Whole_CIS_conc2.5_TP24	EUT_076_LCM_Whole_CIS_conc0_TP24	Pou3f3_40650	40650	EUT_076_LCM	24	CIS	2.5	Whole	192109
Pou3f3	0.380086	-0.501553	1.59906	-0.313654	0.753784	NA	EUT_076_LCM_GM_CIS_conc7.5_TP24	EUT_076_LCM_GM_CIS_conc0_TP24	Pou3f3_40650	40650	EUT_076_LCM	24	CIS	7.5	GM	192109
Pou5f2	0.177512	-0.0534864	1.51381	-0.0353324	0.971815	0.998455	EUT_076_LCM_CPT_CIS_conc1_TP24	EUT_076_LCM_CPT_CIS_conc0_TP24	Pou5f2_45117	45117	EUT_076_LCM	24	CIS	1	CPT	680620
Pou5f2	4.12076	-0.181894	0.624313	-0.29135	0.770783	0.9997	EUT_076_LCM_Whole_CIS_conc2.5_TP24	EUT_076_LCM_Whole_CIS_conc0_TP24	Pou5f2_45117	45117	EUT_076_LCM	24	CIS	2.5	Whole	680620
Pou5f2	1.95254	-0.0863038	1.86713	-0.0462227	NA	NA	EUT_076_LCM_GM_CIS_conc7.5_TP24	EUT_076_LCM_GM_CIS_conc0_TP24	Pou5f2_45117	45117	EUT_076_LCM	24	CIS	7.5	GM	680620
Pou5f2	0.177512	-0.916169	1.66075	-0.55166	0.581181	NA	EUT_076_LCM_CPT_CIS_conc5_TP24	EUT_076_LCM_CPT_CIS_conc0_TP24	Pou5f2_45117	45117	EUT_076_LCM	24	CIS	5	CPT	680620
Pou5f2	0.177512	-0.12282	1.52635	-0.0804665	0.935866	NA	EUT_076_LCM_CPT_CIS_conc7.5_TP24	EUT_076_LCM_CPT_CIS_conc0_TP24	Pou5f2_45117	45117	EUT_076_LCM	24	CIS	7.5	CPT	680620
Pou5f2	4.12076	-0.956593	0.623432	-1.5344	0.124932	0.449053	EUT_076_LCM_Whole_CIS_conc5_TP24	EUT_076_LCM_Whole_CIS_conc0_TP24	Pou5f2_45117	45117	EUT_076_LCM	24	CIS	5	Whole	680620
Pou5f2	0.245817	-0.756248	1.3103	-0.577155	0.563835	0.999893	EUT_076_LCM_PPT_CIS_conc1_TP24	EUT_076_LCM_PPT_CIS_conc0_TP24	Pou5f2_45117	45117	EUT_076_LCM	24	CIS	1	PPT	680620
Pou5f2	1.95254	-0.0441697	1.99605	-0.0221286	NA	NA	EUT_076_LCM_GM_CIS_conc2.5_TP24	EUT_076_LCM_GM_CIS_conc0_TP24	Pou5f2_45117	45117	EUT_076_LCM	24	CIS	2.5	GM	680620
Pou5f2	0.245817	-0.280365	1.32173	-0.21212	0.832014	NA	EUT_076_LCM_PPT_CIS_conc2.5_TP24	EUT_076_LCM_PPT_CIS_conc0_TP24	Pou5f2_45117	45117	EUT_076_LCM	24	CIS	2.5	PPT	680620
Pou5f2	0.245817	-0.776768	1.32173	-0.587691	0.55674	NA	EUT_076_LCM_PPT_CIS_conc7.5_TP24	EUT_076_LCM_PPT_CIS_conc0_TP24	Pou5f2_45117	45117	EUT_076_LCM	24	CIS	7.5	PPT	680620
Pou5f2	1.95254	4.21471	1.8201	2.31564	NA	NA	EUT_076_LCM_GM_CIS_conc5_TP24	EUT_076_LCM_GM_CIS_conc0_TP24	Pou5f2_45117	45117	EUT_076_LCM	24	CIS	5	GM	680620
Pou5f2	4.12076	-0.408288	0.615758	-0.663066	0.507288	0.756707	EUT_076_LCM_Whole_CIS_conc7.5_TP24	EUT_076_LCM_Whole_CIS_conc0_TP24	Pou5f2_45117	45117	EUT_076_LCM	24	CIS	7.5	Whole	680620
Pou5f2	0.245817	-0.722265	1.44125	-0.501137	0.616275	NA	EUT_076_LCM_PPT_CIS_conc5_TP24	EUT_076_LCM_PPT_CIS_conc0_TP24	Pou5f2_45117	45117	EUT_076_LCM	24	CIS	5	PPT	680620
Pou5f2	4.12076	0.492868	0.616344	0.799663	0.423906	0.999969	EUT_076_LCM_Whole_CIS_conc1_TP24	EUT_076_LCM_Whole_CIS_conc0_TP24	Pou5f2_45117	45117	EUT_076_LCM	24	CIS	1	Whole	680620
Pou5f2	0.177512	-0.168496	1.66075	-0.101458	0.919187	NA	EUT_076_LCM_CPT_CIS_conc2.5_TP24	EUT_076_LCM_CPT_CIS_conc0_TP24	Pou5f2_45117	45117	EUT_076_LCM	24	CIS	2.5	CPT	680620
Pou5f2	1.95254	1.89605	1.74396	1.08721	NA	NA	EUT_076_LCM_GM_CIS_conc1_TP24	EUT_076_LCM_GM_CIS_conc0_TP24	Pou5f2_45117	45117	EUT_076_LCM	24	CIS	1	GM	680620
Pou6f1	4.20147	0.579831	0.605893	0.956987	0.338574	0.999969	EUT_076_LCM_Whole_CIS_conc1_TP24	EUT_076_LCM_Whole_CIS_conc0_TP24	Pou6f1_41557	41557	EUT_076_LCM	24	CIS	1	Whole	116545
Pou6f1	0.867102	-3.93405	1.60499	-2.45114	0.0142405	0.186468	EUT_076_LCM_GM_CIS_conc5_TP24	EUT_076_LCM_GM_CIS_conc0_TP24	Pou6f1_41557	41557	EUT_076_LCM	24	CIS	5	GM	116545
Pou6f1	2.3731	-1.22344	1.60419	-0.76265	0.445672	0.999878	EUT_076_LCM_CPT_CIS_conc2.5_TP24	EUT_076_LCM_CPT_CIS_conc0_TP24	Pou6f1_41557	41557	EUT_076_LCM	24	CIS	2.5	CPT	116545
Pou6f1	4.20147	0.140688	0.601582	0.233863	0.815091	0.948077	EUT_076_LCM_Whole_CIS_conc5_TP24	EUT_076_LCM_Whole_CIS_conc0_TP24	Pou6f1_41557	41557	EUT_076_LCM	24	CIS	5	Whole	116545
Pou6f1	4.20147	-0.435842	0.620365	-0.702558	0.482331	0.9997	EUT_076_LCM_Whole_CIS_conc2.5_TP24	EUT_076_LCM_Whole_CIS_conc0_TP24	Pou6f1_41557	41557	EUT_076_LCM	24	CIS	2.5	Whole	116545
Pou6f1	3.20252	2.39203	1.62305	1.47378	0.14054	0.988481	EUT_076_LCM_PPT_CIS_conc1_TP24	EUT_076_LCM_PPT_CIS_conc0_TP24	Pou6f1_41557	41557	EUT_076_LCM	24	CIS	1	PPT	116545
Pou6f1	2.3731	1.95434	1.56799	1.2464	0.212619	0.937578	EUT_076_LCM_CPT_CIS_conc5_TP24	EUT_076_LCM_CPT_CIS_conc0_TP24	Pou6f1_41557	41557	EUT_076_LCM	24	CIS	5	CPT	116545
Pou6f1	2.3731	-1.09015	1.48366	-0.734766	0.462482	0.808757	EUT_076_LCM_CPT_CIS_conc7.5_TP24	EUT_076_LCM_CPT_CIS_conc0_TP24	Pou6f1_41557	41557	EUT_076_LCM	24	CIS	7.5	CPT	116545
Pou6f1	3.20252	0.836383	1.77362	0.471567	0.637236	0.957585	EUT_076_LCM_PPT_CIS_conc5_TP24	EUT_076_LCM_PPT_CIS_conc0_TP24	Pou6f1_41557	41557	EUT_076_LCM	24	CIS	5	PPT	116545
Pou6f1	0.867102	-3.14811	1.60499	-1.96145	0.0498267	NA	EUT_076_LCM_GM_CIS_conc2.5_TP24	EUT_076_LCM_GM_CIS_conc0_TP24	Pou6f1_41557	41557	EUT_076_LCM	24	CIS	2.5	GM	116545
Pou6f1	2.3731	-1.59235	1.50514	-1.05794	0.290083	0.998455	EUT_076_LCM_CPT_CIS_conc1_TP24	EUT_076_LCM_CPT_CIS_conc0_TP24	Pou6f1_41557	41557	EUT_076_LCM	24	CIS	1	CPT	116545
Pou6f1	4.20147	-0.609754	0.608642	-1.00183	0.316427	0.601414	EUT_076_LCM_Whole_CIS_conc7.5_TP24	EUT_076_LCM_Whole_CIS_conc0_TP24	Pou6f1_41557	41557	EUT_076_LCM	24	CIS	7.5	Whole	116545
Pou6f1	0.867102	-4.02932	1.47578	-2.7303	0.00632766	0.15516	EUT_076_LCM_GM_CIS_conc1_TP24	EUT_076_LCM_GM_CIS_conc0_TP24	Pou6f1_41557	41557	EUT_076_LCM	24	CIS	1	GM	116545
Pou6f1	3.20252	2.14212	1.62803	1.31578	0.188249	0.821001	EUT_076_LCM_PPT_CIS_conc2.5_TP24	EUT_076_LCM_PPT_CIS_conc0_TP24	Pou6f1_41557	41557	EUT_076_LCM	24	CIS	2.5	PPT	116545
Pou6f1	0.867102	-3.19154	1.47578	-2.16262	0.0305706	NA	EUT_076_LCM_GM_CIS_conc7.5_TP24	EUT_076_LCM_GM_CIS_conc0_TP24	Pou6f1_41557	41557	EUT_076_LCM	24	CIS	7.5	GM	116545
Pou6f1	3.20252	3.9042	1.61431	2.41849	0.0155849	0.116617	EUT_076_LCM_PPT_CIS_conc7.5_TP24	EUT_076_LCM_PPT_CIS_conc0_TP24	Pou6f1_41557	41557	EUT_076_LCM	24	CIS	7.5	PPT	116545
Ppan	7.27426	-2.62078	1.34363	-1.95053	0.0511128	0.324261	EUT_076_LCM_PPT_CIS_conc5_TP24	EUT_076_LCM_PPT_CIS_conc0_TP24	Ppan_9534	9534	EUT_076_LCM	24	CIS	5	PPT	298699
Ppan	6.24788	0.334334	1.30212	0.256761	0.797364	0.998455	EUT_076_LCM_CPT_CIS_conc1_TP24	EUT_076_LCM_CPT_CIS_conc0_TP24	Ppan_9534	9534	EUT_076_LCM	24	CIS	1	CPT	298699
Ppan	4.20324	-0.0851679	1.62267	-0.0524862	0.958141	0.992311	EUT_076_LCM_GM_CIS_conc7.5_TP24	EUT_076_LCM_GM_CIS_conc0_TP24	Ppan_9534	9534	EUT_076_LCM	24	CIS	7.5	GM	298699
Ppan	7.27426	-0.581221	1.21724	-0.477491	0.633013	0.91981	EUT_076_LCM_PPT_CIS_conc7.5_TP24	EUT_076_LCM_PPT_CIS_conc0_TP24	Ppan_9534	9534	EUT_076_LCM	24	CIS	7.5	PPT	298699
Ppan	4.20324	4.35431	1.45835	2.98578	0.00282855	0.119396	EUT_076_LCM_GM_CIS_conc1_TP24	EUT_076_LCM_GM_CIS_conc0_TP24	Ppan_9534	9534	EUT_076_LCM	24	CIS	1	GM	298699
Ppan	20.6986	0.923476	0.256314	3.60291	0.000314669	0.00389659	EUT_076_LCM_Whole_CIS_conc7.5_TP24	EUT_076_LCM_Whole_CIS_conc0_TP24	Ppan_9534	9534	EUT_076_LCM	24	CIS	7.5	Whole	298699
Ppan	7.27426	0.507633	1.21485	0.417858	0.676051	0.991539	EUT_076_LCM_PPT_CIS_conc2.5_TP24	EUT_076_LCM_PPT_CIS_conc0_TP24	Ppan_9534	9534	EUT_076_LCM	24	CIS	2.5	PPT	298699
Ppan	20.6986	0.482938	0.257938	1.87231	0.0611644	0.309692	EUT_076_LCM_Whole_CIS_conc5_TP24	EUT_076_LCM_Whole_CIS_conc0_TP24	Ppan_9534	9534	EUT_076_LCM	24	CIS	5	Whole	298699
Ppan	4.20324	-0.0413328	1.73471	-0.0238269	0.980991	0.997876	EUT_076_LCM_GM_CIS_conc2.5_TP24	EUT_076_LCM_GM_CIS_conc0_TP24	Ppan_9534	9534	EUT_076_LCM	24	CIS	2.5	GM	298699
Ppan	6.24788	0.372935	1.3005	0.286762	0.774294	0.950165	EUT_076_LCM_CPT_CIS_conc7.5_TP24	EUT_076_LCM_CPT_CIS_conc0_TP24	Ppan_9534	9534	EUT_076_LCM	24	CIS	7.5	CPT	298699
Ppan	4.20324	4.8148	1.52658	3.15398	0.00161059	0.0642496	EUT_076_LCM_GM_CIS_conc5_TP24	EUT_076_LCM_GM_CIS_conc0_TP24	Ppan_9534	9534	EUT_076_LCM	24	CIS	5	GM	298699
Ppan	20.6986	0.19822	0.264851	0.748422	0.454206	0.999969	EUT_076_LCM_Whole_CIS_conc1_TP24	EUT_076_LCM_Whole_CIS_conc0_TP24	Ppan_9534	9534	EUT_076_LCM	24	CIS	1	Whole	298699
Ppan	20.6986	-0.0952284	0.266898	-0.356797	0.721244	0.9997	EUT_076_LCM_Whole_CIS_conc2.5_TP24	EUT_076_LCM_Whole_CIS_conc0_TP24	Ppan_9534	9534	EUT_076_LCM	24	CIS	2.5	Whole	298699
Ppan	6.24788	-0.549447	1.40415	-0.391302	0.695574	0.999749	EUT_076_LCM_CPT_CIS_conc5_TP24	EUT_076_LCM_CPT_CIS_conc0_TP24	Ppan_9534	9534	EUT_076_LCM	24	CIS	5	CPT	298699
Ppan	7.27426	-0.87764	1.22022	-0.719247	0.471989	0.999893	EUT_076_LCM_PPT_CIS_conc1_TP24	EUT_076_LCM_PPT_CIS_conc0_TP24	Ppan_9534	9534	EUT_076_LCM	24	CIS	1	PPT	298699
Ppan	6.24788	0.39649	1.40373	0.282455	0.777594	0.999878	EUT_076_LCM_CPT_CIS_conc2.5_TP24	EUT_076_LCM_CPT_CIS_conc0_TP24	Ppan_9534	9534	EUT_076_LCM	24	CIS	2.5	CPT	298699
Ppara	10.63	0.535849	1.46326	0.366201	0.714215	0.991539	EUT_076_LCM_PPT_CIS_conc2.5_TP24	EUT_076_LCM_PPT_CIS_conc0_TP24	Ppara_32870	32870	EUT_076_LCM	24	CIS	2.5	PPT	25747
Ppara	10.63	-0.682542	1.5834	-0.431061	0.666424	0.966438	EUT_076_LCM_PPT_CIS_conc5_TP24	EUT_076_LCM_PPT_CIS_conc0_TP24	Ppara_32870	32870	EUT_076_LCM	24	CIS	5	PPT	25747
Ppara	3.04234	4.54993	1.91568	2.3751	NA	NA	EUT_076_LCM_GM_CIS_conc2.5_TP24	EUT_076_LCM_GM_CIS_conc0_TP24	Ppara_32870	32870	EUT_076_LCM	24	CIS	2.5	GM	25747
Ppara	3.04234	-0.823026	2.08179	-0.395346	NA	NA	EUT_076_LCM_GM_CIS_conc5_TP24	EUT_076_LCM_GM_CIS_conc0_TP24	Ppara_32870	32870	EUT_076_LCM	24	CIS	5	GM	25747
Ppara	3.04234	-0.0869033	1.94733	-0.0446268	NA	NA	EUT_076_LCM_GM_CIS_conc7.5_TP24	EUT_076_LCM_GM_CIS_conc0_TP24	Ppara_32870	32870	EUT_076_LCM	24	CIS	7.5	GM	25747
Ppara	36.3739	-0.324225	0.228097	-1.42144	0.15519	0.9997	EUT_076_LCM_Whole_CIS_conc2.5_TP24	EUT_076_LCM_Whole_CIS_conc0_TP24	Ppara_32870	32870	EUT_076_LCM	24	CIS	2.5	Whole	25747
Ppara	36.3739	-0.0300439	0.227096	-0.132296	0.89475	0.999969	EUT_076_LCM_Whole_CIS_conc1_TP24	EUT_076_LCM_Whole_CIS_conc0_TP24	Ppara_32870	32870	EUT_076_LCM	24	CIS	1	Whole	25747
Ppara	36.3739	-0.351346	0.225133	-1.56061	0.118615	0.436862	EUT_076_LCM_Whole_CIS_conc5_TP24	EUT_076_LCM_Whole_CIS_conc0_TP24	Ppara_32870	32870	EUT_076_LCM	24	CIS	5	Whole	25747
Ppara	10.63	-0.668245	1.4651	-0.45611	0.648311	0.926791	EUT_076_LCM_PPT_CIS_conc7.5_TP24	EUT_076_LCM_PPT_CIS_conc0_TP24	Ppara_32870	32870	EUT_076_LCM	24	CIS	7.5	PPT	25747
Ppara	36.3739	-1.20984	0.228084	-5.30437	1.13061e-07	3.86175e-06	EUT_076_LCM_Whole_CIS_conc7.5_TP24	EUT_076_LCM_Whole_CIS_conc0_TP24	Ppara_32870	32870	EUT_076_LCM	24	CIS	7.5	Whole	25747
Ppara	74.1774	-0.965793	0.726539	-1.32931	0.183747	0.538575	EUT_076_LCM_CPT_CIS_conc7.5_TP24	EUT_076_LCM_CPT_CIS_conc0_TP24	Ppara_32870	32870	EUT_076_LCM	24	CIS	7.5	CPT	25747
Ppara	74.1774	0.755332	0.725493	1.04113	0.297815	0.998455	EUT_076_LCM_CPT_CIS_conc1_TP24	EUT_076_LCM_CPT_CIS_conc0_TP24	Ppara_32870	32870	EUT_076_LCM	24	CIS	1	CPT	25747
Ppara	10.63	-0.722495	1.46612	-0.492794	0.622158	0.999893	EUT_076_LCM_PPT_CIS_conc1_TP24	EUT_076_LCM_PPT_CIS_conc0_TP24	Ppara_32870	32870	EUT_076_LCM	24	CIS	1	PPT	25747
Ppara	74.1774	-0.0176732	0.783737	-0.02255	0.982009	0.999878	EUT_076_LCM_CPT_CIS_conc2.5_TP24	EUT_076_LCM_CPT_CIS_conc0_TP24	Ppara_32870	32870	EUT_076_LCM	24	CIS	2.5	CPT	25747
Ppara	3.04234	3.49352	1.81569	1.92407	NA	NA	EUT_076_LCM_GM_CIS_conc1_TP24	EUT_076_LCM_GM_CIS_conc0_TP24	Ppara_32870	32870	EUT_076_LCM	24	CIS	1	GM	25747
Ppara	74.1774	-0.88179	0.783753	-1.12509	0.260552	0.992507	EUT_076_LCM_CPT_CIS_conc5_TP24	EUT_076_LCM_CPT_CIS_conc0_TP24	Ppara_32870	32870	EUT_076_LCM	24	CIS	5	CPT	25747
Ppard	11.3102	0.359846	1.55627	0.231224	0.817141	0.997876	EUT_076_LCM_GM_CIS_conc2.5_TP24	EUT_076_LCM_GM_CIS_conc0_TP24	Ppard_9536	9536	EUT_076_LCM	24	CIS	2.5	GM	25682
Ppard	11.3102	1.00059	1.45153	0.689333	0.490613	0.999458	EUT_076_LCM_GM_CIS_conc1_TP24	EUT_076_LCM_GM_CIS_conc0_TP24	Ppard_9536	9536	EUT_076_LCM	24	CIS	1	GM	25682
Ppard	1.75274	1.01145	1.49358	0.6772	0.498279	0.991539	EUT_076_LCM_PPT_CIS_conc2.5_TP24	EUT_076_LCM_PPT_CIS_conc0_TP24	Ppard_9536	9536	EUT_076_LCM	24	CIS	2.5	PPT	25682
Ppard	11.3102	0.215831	1.55323	0.138956	0.889485	0.998328	EUT_076_LCM_GM_CIS_conc5_TP24	EUT_076_LCM_GM_CIS_conc0_TP24	Ppard_9536	9536	EUT_076_LCM	24	CIS	5	GM	25682
Ppard	1.75274	-1.55259	1.7693	-0.87752	0.380204	0.832584	EUT_076_LCM_PPT_CIS_conc5_TP24	EUT_076_LCM_PPT_CIS_conc0_TP24	Ppard_9536	9536	EUT_076_LCM	24	CIS	5	PPT	25682
Ppard	1.75274	2.45894	1.46563	1.67773	0.0933991	0.855857	EUT_076_LCM_PPT_CIS_conc1_TP24	EUT_076_LCM_PPT_CIS_conc0_TP24	Ppard_9536	9536	EUT_076_LCM	24	CIS	1	PPT	25682
Ppard	4.3336	0.347119	0.487326	0.712292	0.476284	0.999969	EUT_076_LCM_Whole_CIS_conc1_TP24	EUT_076_LCM_Whole_CIS_conc0_TP24	Ppard_9536	9536	EUT_076_LCM	24	CIS	1	Whole	25682
Ppard	1.75274	2.54724	1.46313	1.74095	0.0816918	0.328749	EUT_076_LCM_PPT_CIS_conc7.5_TP24	EUT_076_LCM_PPT_CIS_conc0_TP24	Ppard_9536	9536	EUT_076_LCM	24	CIS	7.5	PPT	25682
Ppard	4.3336	0.586072	0.470335	1.24607	0.212738	0.571532	EUT_076_LCM_Whole_CIS_conc5_TP24	EUT_076_LCM_Whole_CIS_conc0_TP24	Ppard_9536	9536	EUT_076_LCM	24	CIS	5	Whole	25682
Ppard	3.53185	1.43534	1.29205	1.1109	0.26661	0.998455	EUT_076_LCM_CPT_CIS_conc1_TP24	EUT_076_LCM_CPT_CIS_conc0_TP24	Ppard_9536	9536	EUT_076_LCM	24	CIS	1	CPT	25682
Ppard	3.53185	-0.510842	1.30855	-0.390388	0.696249	0.924198	EUT_076_LCM_CPT_CIS_conc7.5_TP24	EUT_076_LCM_CPT_CIS_conc0_TP24	Ppard_9536	9536	EUT_076_LCM	24	CIS	7.5	CPT	25682
Ppard	4.3336	0.614475	0.469494	1.3088	0.190602	0.45547	EUT_076_LCM_Whole_CIS_conc7.5_TP24	EUT_076_LCM_Whole_CIS_conc0_TP24	Ppard_9536	9536	EUT_076_LCM	24	CIS	7.5	Whole	25682
Ppard	3.53185	1.74821	1.38739	1.26007	0.207646	0.927753	EUT_076_LCM_CPT_CIS_conc5_TP24	EUT_076_LCM_CPT_CIS_conc0_TP24	Ppard_9536	9536	EUT_076_LCM	24	CIS	5	CPT	25682
Ppard	3.53185	-0.281346	1.4074	-0.199904	0.841555	0.999878	EUT_076_LCM_CPT_CIS_conc2.5_TP24	EUT_076_LCM_CPT_CIS_conc0_TP24	Ppard_9536	9536	EUT_076_LCM	24	CIS	2.5	CPT	25682
Ppard	11.3102	0.336817	1.45608	0.231317	0.817068	0.992311	EUT_076_LCM_GM_CIS_conc7.5_TP24	EUT_076_LCM_GM_CIS_conc0_TP24	Ppard_9536	9536	EUT_076_LCM	24	CIS	7.5	GM	25682
Ppard	4.3336	0.619035	0.480855	1.28736	0.197968	0.9997	EUT_076_LCM_Whole_CIS_conc2.5_TP24	EUT_076_LCM_Whole_CIS_conc0_TP24	Ppard_9536	9536	EUT_076_LCM	24	CIS	2.5	Whole	25682
Pparg	5.52227	-0.583567	0.775945	-0.752073	0.452007	0.999969	EUT_076_LCM_Whole_CIS_conc1_TP24	EUT_076_LCM_Whole_CIS_conc0_TP24	Pparg_9537	9537	EUT_076_LCM	24	CIS	1	Whole	25664
Pparg	2.38749	-1.33765	0.92497	-1.44616	0.148132	0.999969	EUT_076_LCM_Whole_CIS_conc1_TP24	EUT_076_LCM_Whole_CIS_conc0_TP24	Pparg_9539	9539	EUT_076_LCM	24	CIS	1	Whole	25664
Pparg	0.219362	0.19421	1.40221	0.138503	0.889843	NA	EUT_076_LCM_PPT_CIS_conc1_TP24	EUT_076_LCM_PPT_CIS_conc0_TP24	Pparg_9539	9539	EUT_076_LCM	24	CIS	1	PPT	25664
Pparg	0.343202	-0.922818	1.6638	-0.554645	0.579137	NA	EUT_076_LCM_GM_CIS_conc1_TP24	EUT_076_LCM_GM_CIS_conc0_TP24	Pparg_9539	9539	EUT_076_LCM	24	CIS	1	GM	25664
Pparg	0.343202	-0.0852101	1.6638	-0.0512142	0.959155	NA	EUT_076_LCM_GM_CIS_conc7.5_TP24	EUT_076_LCM_GM_CIS_conc0_TP24	Pparg_81648	81648	EUT_076_LCM	24	CIS	7.5	GM	25664
Pparg	2.15396	-2.06523	0.987621	-2.09112	0.0365174	0.159118	EUT_076_LCM_Whole_CIS_conc7.5_TP24	EUT_076_LCM_Whole_CIS_conc0_TP24	Pparg_81648	81648	EUT_076_LCM	24	CIS	7.5	Whole	25664
Pparg	5.05529	-3.59225	1.88243	-1.9083	0.0563518	0.343998	EUT_076_LCM_PPT_CIS_conc5_TP24	EUT_076_LCM_PPT_CIS_conc0_TP24	Pparg_9538	9538	EUT_076_LCM	24	CIS	5	PPT	25664
Pparg	5.21793	-5.41065	1.61477	-3.35073	0.000805975	0.0683683	EUT_076_LCM_GM_CIS_conc1_TP24	EUT_076_LCM_GM_CIS_conc0_TP24	Pparg_9538	9538	EUT_076_LCM	24	CIS	1	GM	25664
Pparg	0.709405	-3.23548	1.44602	-2.23751	NA	NA	EUT_076_LCM_PPT_CIS_conc2.5_TP24	EUT_076_LCM_PPT_CIS_conc0_TP24	Pparg_9537	9537	EUT_076_LCM	24	CIS	2.5	PPT	25664
Pparg	1.56224	-3.86504	1.76112	-2.19465	NA	NA	EUT_076_LCM_PPT_CIS_conc5_TP24	EUT_076_LCM_PPT_CIS_conc0_TP24	Pparg_81648	81648	EUT_076_LCM	24	CIS	5	PPT	25664
Pparg	11.7091	-0.612201	0.521546	-1.17382	0.240467	0.999969	EUT_076_LCM_Whole_CIS_conc1_TP24	EUT_076_LCM_Whole_CIS_conc0_TP24	Pparg_32510	32510	EUT_076_LCM	24	CIS	1	Whole	25664
Pparg	7.75054	-2.83709	1.40775	-2.01534	0.0438691	0.398167	EUT_076_LCM_PPT_CIS_conc2.5_TP24	EUT_076_LCM_PPT_CIS_conc0_TP24	Pparg_32510	32510	EUT_076_LCM	24	CIS	2.5	PPT	25664
Pparg	0.82271	-0.922888	1.66576	-0.554034	0.579555	0.999458	EUT_076_LCM_GM_CIS_conc1_TP24	EUT_076_LCM_GM_CIS_conc0_TP24	Pparg_32510	32510	EUT_076_LCM	24	CIS	1	GM	25664
Pparg	1.13777	1.06205	1.2935	0.821068	0.411608	0.998455	EUT_076_LCM_CPT_CIS_conc1_TP24	EUT_076_LCM_CPT_CIS_conc0_TP24	Pparg_9538	9538	EUT_076_LCM	24	CIS	1	CPT	25664
Pparg	1.56224	-3.8945	1.59962	-2.43463	NA	NA	EUT_076_LCM_PPT_CIS_conc1_TP24	EUT_076_LCM_PPT_CIS_conc0_TP24	Pparg_81648	81648	EUT_076_LCM	24	CIS	1	PPT	25664
Pparg	3.12177	1.12001	0.605398	1.85004	0.0643074	0.999969	EUT_076_LCM_Whole_CIS_conc1_TP24	EUT_076_LCM_Whole_CIS_conc0_TP24	Pparg_9538	9538	EUT_076_LCM	24	CIS	1	Whole	25664
Pparg	1.3047	0.479971	1.36711	0.351084	0.725525	0.998455	EUT_076_LCM_CPT_CIS_conc1_TP24	EUT_076_LCM_CPT_CIS_conc0_TP24	Pparg_32510	32510	EUT_076_LCM	24	CIS	1	CPT	25664
Pparg	7.75054	0.00971842	1.33281	0.00729167	0.994182	0.999893	EUT_076_LCM_PPT_CIS_conc1_TP24	EUT_076_LCM_PPT_CIS_conc0_TP24	Pparg_32510	32510	EUT_076_LCM	24	CIS	1	PPT	25664
Pparg	0.343202	-0.922818	1.6638	-0.554645	0.579137	NA	EUT_076_LCM_GM_CIS_conc1_TP24	EUT_076_LCM_GM_CIS_conc0_TP24	Pparg_9537	9537	EUT_076_LCM	24	CIS	1	GM	25664
Pparg	0.82271	-0.08522	1.66576	-0.0511598	0.959198	NA	EUT_076_LCM_GM_CIS_conc7.5_TP24	EUT_076_LCM_GM_CIS_conc0_TP24	Pparg_32510	32510	EUT_076_LCM	24	CIS	7.5	GM	25664
Pparg	1.20447	0.0936381	1.86588	0.0501843	NA	NA	EUT_076_LCM_CPT_CIS_conc2.5_TP24	EUT_076_LCM_CPT_CIS_conc0_TP24	Pparg_81648	81648	EUT_076_LCM	24	CIS	2.5	CPT	25664
Pparg	3.12177	-0.269686	0.613068	-0.439896	0.660012	0.892541	EUT_076_LCM_Whole_CIS_conc5_TP24	EUT_076_LCM_Whole_CIS_conc0_TP24	Pparg_9538	9538	EUT_076_LCM	24	CIS	5	Whole	25664
Pparg	1.56224	0.451773	1.44718	0.312176	NA	NA	EUT_076_LCM_PPT_CIS_conc7.5_TP24	EUT_076_LCM_PPT_CIS_conc0_TP24	Pparg_81648	81648	EUT_076_LCM	24	CIS	7.5	PPT	25664
Pparg	0.172448	0.135347	1.56629	0.0864126	0.931138	NA	EUT_076_LCM_CPT_CIS_conc7.5_TP24	EUT_076_LCM_CPT_CIS_conc0_TP24	Pparg_9537	9537	EUT_076_LCM	24	CIS	7.5	CPT	25664
Pparg	2.15396	-1.38016	0.992463	-1.39064	0.164336	0.9997	EUT_076_LCM_Whole_CIS_conc2.5_TP24	EUT_076_LCM_Whole_CIS_conc0_TP24	Pparg_81648	81648	EUT_076_LCM	24	CIS	2.5	Whole	25664
Pparg	0.172448	0.205303	1.554	0.132113	0.894895	0.998455	EUT_076_LCM_CPT_CIS_conc1_TP24	EUT_076_LCM_CPT_CIS_conc0_TP24	Pparg_9537	9537	EUT_076_LCM	24	CIS	1	CPT	25664
Pparg	0.172448	0.205303	1.554	0.132113	0.894895	0.998455	EUT_076_LCM_CPT_CIS_conc1_TP24	EUT_076_LCM_CPT_CIS_conc0_TP24	Pparg_9539	9539	EUT_076_LCM	24	CIS	1	CPT	25664
Pparg	5.21793	0.490679	1.55016	0.316535	0.751596	0.997876	EUT_076_LCM_GM_CIS_conc2.5_TP24	EUT_076_LCM_GM_CIS_conc0_TP24	Pparg_9538	9538	EUT_076_LCM	24	CIS	2.5	GM	25664
Pparg	0.343202	-0.827861	1.77867	-0.465438	0.641618	NA	EUT_076_LCM_GM_CIS_conc5_TP24	EUT_076_LCM_GM_CIS_conc0_TP24	Pparg_9537	9537	EUT_076_LCM	24	CIS	5	GM	25664
Pparg	1.13777	-3.17695	1.45947	-2.17679	0.0294964	0.200124	EUT_076_LCM_CPT_CIS_conc7.5_TP24	EUT_076_LCM_CPT_CIS_conc0_TP24	Pparg_9538	9538	EUT_076_LCM	24	CIS	7.5	CPT	25664
Pparg	1.20447	0.23819	1.70957	0.139327	NA	NA	EUT_076_LCM_CPT_CIS_conc1_TP24	EUT_076_LCM_CPT_CIS_conc0_TP24	Pparg_81648	81648	EUT_076_LCM	24	CIS	1	CPT	25664
Pparg	5.52227	-0.621249	0.768202	-0.808706	0.418685	0.762343	EUT_076_LCM_Whole_CIS_conc5_TP24	EUT_076_LCM_Whole_CIS_conc0_TP24	Pparg_9537	9537	EUT_076_LCM	24	CIS	5	Whole	25664
Pparg	2.15396	-0.642873	0.978754	-0.656827	0.511292	0.999969	EUT_076_LCM_Whole_CIS_conc1_TP24	EUT_076_LCM_Whole_CIS_conc0_TP24	Pparg_81648	81648	EUT_076_LCM	24	CIS	1	Whole	25664
Pparg	0.709405	-3.35027	1.40627	-2.38239	NA	NA	EUT_076_LCM_PPT_CIS_conc7.5_TP24	EUT_076_LCM_PPT_CIS_conc0_TP24	Pparg_9537	9537	EUT_076_LCM	24	CIS	7.5	PPT	25664
Pparg	0.172448	0.135347	1.56629	0.0864126	0.931138	NA	EUT_076_LCM_CPT_CIS_conc7.5_TP24	EUT_076_LCM_CPT_CIS_conc0_TP24	Pparg_9539	9539	EUT_076_LCM	24	CIS	7.5	CPT	25664
Pparg	3.12177	0.126497	0.605879	0.208782	0.834618	0.939198	EUT_076_LCM_Whole_CIS_conc7.5_TP24	EUT_076_LCM_Whole_CIS_conc0_TP24	Pparg_9538	9538	EUT_076_LCM	24	CIS	7.5	Whole	25664
Pparg	7.75054	1.47212	1.32551	1.11061	0.266738	0.634342	EUT_076_LCM_PPT_CIS_conc7.5_TP24	EUT_076_LCM_PPT_CIS_conc0_TP24	Pparg_32510	32510	EUT_076_LCM	24	CIS	7.5	PPT	25664
Pparg	0.343202	-0.0417302	1.77868	-0.0234614	0.981282	NA	EUT_076_LCM_GM_CIS_conc2.5_TP24	EUT_076_LCM_GM_CIS_conc0_TP24	Pparg_9539	9539	EUT_076_LCM	24	CIS	2.5	GM	25664
Pparg	2.15396	-1.45688	0.977439	-1.49051	0.136091	0.466465	EUT_076_LCM_Whole_CIS_conc5_TP24	EUT_076_LCM_Whole_CIS_conc0_TP24	Pparg_81648	81648	EUT_076_LCM	24	CIS	5	Whole	25664
Pparg	5.05529	0.962138	1.57282	0.611729	0.540717	0.999893	EUT_076_LCM_PPT_CIS_conc1_TP24	EUT_076_LCM_PPT_CIS_conc0_TP24	Pparg_9538	9538	EUT_076_LCM	24	CIS	1	PPT	25664
Pparg	5.05529	1.00907	1.57393	0.641118	0.521446	0.991539	EUT_076_LCM_PPT_CIS_conc2.5_TP24	EUT_076_LCM_PPT_CIS_conc0_TP24	Pparg_9538	9538	EUT_076_LCM	24	CIS	2.5	PPT	25664
Pparg	0.82271	-0.82783	1.78077	-0.464871	0.642024	0.988421	EUT_076_LCM_GM_CIS_conc5_TP24	EUT_076_LCM_GM_CIS_conc0_TP24	Pparg_32510	32510	EUT_076_LCM	24	CIS	5	GM	25664
Pparg	2.38749	-1.84489	0.916462	-2.01305	0.0441092	0.260433	EUT_076_LCM_Whole_CIS_conc5_TP24	EUT_076_LCM_Whole_CIS_conc0_TP24	Pparg_9539	9539	EUT_076_LCM	24	CIS	5	Whole	25664
Pparg	0.219362	0.669934	1.4129	0.474156	0.635388	NA	EUT_076_LCM_PPT_CIS_conc2.5_TP24	EUT_076_LCM_PPT_CIS_conc0_TP24	Pparg_9539	9539	EUT_076_LCM	24	CIS	2.5	PPT	25664
Pparg	0.343202	-0.827861	1.77867	-0.465438	0.641618	NA	EUT_076_LCM_GM_CIS_conc5_TP24	EUT_076_LCM_GM_CIS_conc0_TP24	Pparg_81648	81648	EUT_076_LCM	24	CIS	5	GM	25664
Pparg	0.343202	-0.0852101	1.6638	-0.0512142	0.959155	NA	EUT_076_LCM_GM_CIS_conc7.5_TP24	EUT_076_LCM_GM_CIS_conc0_TP24	Pparg_9537	9537	EUT_076_LCM	24	CIS	7.5	GM	25664
Pparg	0.343202	-0.922818	1.6638	-0.554645	0.579137	NA	EUT_076_LCM_GM_CIS_conc1_TP24	EUT_076_LCM_GM_CIS_conc0_TP24	Pparg_81648	81648	EUT_076_LCM	24	CIS	1	GM	25664
Pparg	2.38749	-1.15513	0.905289	-1.27598	0.201962	0.471017	EUT_076_LCM_Whole_CIS_conc7.5_TP24	EUT_076_LCM_Whole_CIS_conc0_TP24	Pparg_9539	9539	EUT_076_LCM	24	CIS	7.5	Whole	25664
Pparg	5.52227	0.0907838	0.764214	0.118794	0.905439	0.968937	EUT_076_LCM_Whole_CIS_conc7.5_TP24	EUT_076_LCM_Whole_CIS_conc0_TP24	Pparg_9537	9537	EUT_076_LCM	24	CIS	7.5	Whole	25664
Pparg	5.52227	-0.517273	0.774401	-0.667965	0.504156	0.9997	EUT_076_LCM_Whole_CIS_conc2.5_TP24	EUT_076_LCM_Whole_CIS_conc0_TP24	Pparg_9537	9537	EUT_076_LCM	24	CIS	2.5	Whole	25664
Pparg	1.20447	5.08339	1.5761	3.22528	NA	NA	EUT_076_LCM_CPT_CIS_conc7.5_TP24	EUT_076_LCM_CPT_CIS_conc0_TP24	Pparg_81648	81648	EUT_076_LCM	24	CIS	7.5	CPT	25664
Pparg	5.21793	-4.56936	1.61477	-2.82973	0.00465871	0.0581583	EUT_076_LCM_GM_CIS_conc7.5_TP24	EUT_076_LCM_GM_CIS_conc0_TP24	Pparg_9538	9538	EUT_076_LCM	24	CIS	7.5	GM	25664
Pparg	5.05529	2.31319	1.56735	1.47586	0.139981	0.45205	EUT_076_LCM_PPT_CIS_conc7.5_TP24	EUT_076_LCM_PPT_CIS_conc0_TP24	Pparg_9538	9538	EUT_076_LCM	24	CIS	7.5	PPT	25664
Pparg	0.709405	-3.68951	1.43559	-2.57004	NA	NA	EUT_076_LCM_PPT_CIS_conc1_TP24	EUT_076_LCM_PPT_CIS_conc0_TP24	Pparg_9537	9537	EUT_076_LCM	24	CIS	1	PPT	25664
Pparg	1.13777	-0.782974	1.42467	-0.549582	0.582606	0.999878	EUT_076_LCM_CPT_CIS_conc2.5_TP24	EUT_076_LCM_CPT_CIS_conc0_TP24	Pparg_9538	9538	EUT_076_LCM	24	CIS	2.5	CPT	25664
Pparg	1.3047	0.539415	1.44988	0.372041	0.709862	0.999749	EUT_076_LCM_CPT_CIS_conc5_TP24	EUT_076_LCM_CPT_CIS_conc0_TP24	Pparg_32510	32510	EUT_076_LCM	24	CIS	5	CPT	25664
Pparg	0.343202	-0.827861	1.77867	-0.465438	0.641618	NA	EUT_076_LCM_GM_CIS_conc5_TP24	EUT_076_LCM_GM_CIS_conc0_TP24	Pparg_9539	9539	EUT_076_LCM	24	CIS	5	GM	25664
Pparg	0.172448	-0.6613	1.69953	-0.389108	0.697196	NA	EUT_076_LCM_CPT_CIS_conc5_TP24	EUT_076_LCM_CPT_CIS_conc0_TP24	Pparg_9539	9539	EUT_076_LCM	24	CIS	5	CPT	25664
Pparg	1.3047	2.16071	1.4424	1.498	0.134132	0.843246	EUT_076_LCM_CPT_CIS_conc2.5_TP24	EUT_076_LCM_CPT_CIS_conc0_TP24	Pparg_32510	32510	EUT_076_LCM	24	CIS	2.5	CPT	25664
Pparg	0.343202	-0.0852101	1.6638	-0.0512142	0.959155	NA	EUT_076_LCM_GM_CIS_conc7.5_TP24	EUT_076_LCM_GM_CIS_conc0_TP24	Pparg_9539	9539	EUT_076_LCM	24	CIS	7.5	GM	25664
Pparg	11.7091	-0.5434	0.516128	-1.05284	0.292415	0.576747	EUT_076_LCM_Whole_CIS_conc7.5_TP24	EUT_076_LCM_Whole_CIS_conc0_TP24	Pparg_32510	32510	EUT_076_LCM	24	CIS	7.5	Whole	25664
Pparg	0.219362	0.173651	1.4129	0.122905	0.902183	NA	EUT_076_LCM_PPT_CIS_conc7.5_TP24	EUT_076_LCM_PPT_CIS_conc0_TP24	Pparg_9539	9539	EUT_076_LCM	24	CIS	7.5	PPT	25664
Pparg	5.21793	-0.493468	1.55139	-0.318082	0.750423	0.992741	EUT_076_LCM_GM_CIS_conc5_TP24	EUT_076_LCM_GM_CIS_conc0_TP24	Pparg_9538	9538	EUT_076_LCM	24	CIS	5	GM	25664
Pparg	0.343202	-0.0417302	1.77868	-0.0234614	0.981282	NA	EUT_076_LCM_GM_CIS_conc2.5_TP24	EUT_076_LCM_GM_CIS_conc0_TP24	Pparg_9537	9537	EUT_076_LCM	24	CIS	2.5	GM	25664
Pparg	2.38749	-1.10246	0.918166	-1.20072	0.229859	0.9997	EUT_076_LCM_Whole_CIS_conc2.5_TP24	EUT_076_LCM_Whole_CIS_conc0_TP24	Pparg_9539	9539	EUT_076_LCM	24	CIS	2.5	Whole	25664
Pparg	7.75054	2.32341	1.4294	1.62545	0.104066	0.473088	EUT_076_LCM_PPT_CIS_conc5_TP24	EUT_076_LCM_PPT_CIS_conc0_TP24	Pparg_32510	32510	EUT_076_LCM	24	CIS	5	PPT	25664
Pparg	1.3047	-2.42411	1.50637	-1.60924	0.107564	0.404634	EUT_076_LCM_CPT_CIS_conc7.5_TP24	EUT_076_LCM_CPT_CIS_conc0_TP24	Pparg_32510	32510	EUT_076_LCM	24	CIS	7.5	CPT	25664
Pparg	1.20447	-0.334793	1.82738	-0.183209	NA	NA	EUT_076_LCM_CPT_CIS_conc5_TP24	EUT_076_LCM_CPT_CIS_conc0_TP24	Pparg_81648	81648	EUT_076_LCM	24	CIS	5	CPT	25664
Pparg	3.12177	0.546874	0.613367	0.891594	0.37261	0.9997	EUT_076_LCM_Whole_CIS_conc2.5_TP24	EUT_076_LCM_Whole_CIS_conc0_TP24	Pparg_9538	9538	EUT_076_LCM	24	CIS	2.5	Whole	25664
Pparg	1.56224	-3.45674	1.60891	-2.1485	NA	NA	EUT_076_LCM_PPT_CIS_conc2.5_TP24	EUT_076_LCM_PPT_CIS_conc0_TP24	Pparg_81648	81648	EUT_076_LCM	24	CIS	2.5	PPT	25664
Pparg	0.82271	2.99483	1.60181	1.86966	0.0615315	NA	EUT_076_LCM_GM_CIS_conc2.5_TP24	EUT_076_LCM_GM_CIS_conc0_TP24	Pparg_32510	32510	EUT_076_LCM	24	CIS	2.5	GM	25664
Pparg	0.172448	0.0878026	1.69953	0.0516629	0.958797	NA	EUT_076_LCM_CPT_CIS_conc2.5_TP24	EUT_076_LCM_CPT_CIS_conc0_TP24	Pparg_9537	9537	EUT_076_LCM	24	CIS	2.5	CPT	25664
Pparg	0.172448	-0.6613	1.69953	-0.389108	0.697196	NA	EUT_076_LCM_CPT_CIS_conc5_TP24	EUT_076_LCM_CPT_CIS_conc0_TP24	Pparg_9537	9537	EUT_076_LCM	24	CIS	5	CPT	25664
Pparg	0.709405	-3.65648	1.58748	-2.30333	NA	NA	EUT_076_LCM_PPT_CIS_conc5_TP24	EUT_076_LCM_PPT_CIS_conc0_TP24	Pparg_9537	9537	EUT_076_LCM	24	CIS	5	PPT	25664
Pparg	1.13777	-3.98418	1.60886	-2.4764	0.0132716	0.222924	EUT_076_LCM_CPT_CIS_conc5_TP24	EUT_076_LCM_CPT_CIS_conc0_TP24	Pparg_9538	9538	EUT_076_LCM	24	CIS	5	CPT	25664
Pparg	0.219362	0.228215	1.52553	0.149597	0.881082	NA	EUT_076_LCM_PPT_CIS_conc5_TP24	EUT_076_LCM_PPT_CIS_conc0_TP24	Pparg_9539	9539	EUT_076_LCM	24	CIS	5	PPT	25664
Pparg	11.7091	-0.70159	0.521694	-1.34483	0.17868	0.9997	EUT_076_LCM_Whole_CIS_conc2.5_TP24	EUT_076_LCM_Whole_CIS_conc0_TP24	Pparg_32510	32510	EUT_076_LCM	24	CIS	2.5	Whole	25664
Pparg	0.172448	0.0878026	1.69953	0.0516629	0.958797	NA	EUT_076_LCM_CPT_CIS_conc2.5_TP24	EUT_076_LCM_CPT_CIS_conc0_TP24	Pparg_9539	9539	EUT_076_LCM	24	CIS	2.5	CPT	25664
Pparg	11.7091	-0.844637	0.517628	-1.63175	0.102733	0.405353	EUT_076_LCM_Whole_CIS_conc5_TP24	EUT_076_LCM_Whole_CIS_conc0_TP24	Pparg_32510	32510	EUT_076_LCM	24	CIS	5	Whole	25664
Pparg	0.343202	-0.0417302	1.77868	-0.0234614	0.981282	NA	EUT_076_LCM_GM_CIS_conc2.5_TP24	EUT_076_LCM_GM_CIS_conc0_TP24	Pparg_81648	81648	EUT_076_LCM	24	CIS	2.5	GM	25664
Ppargc1a	5.59447	0.998524	1.8321	0.545014	0.585744	0.943098	EUT_076_LCM_PPT_CIS_conc5_TP24	EUT_076_LCM_PPT_CIS_conc0_TP24	Ppargc1a_33189	33189	EUT_076_LCM	24	CIS	5	PPT	83516
Ppargc1a	14.0168	-0.260695	0.410301	-0.635374	0.525184	0.824342	EUT_076_LCM_Whole_CIS_conc5_TP24	EUT_076_LCM_Whole_CIS_conc0_TP24	Ppargc1a_33189	33189	EUT_076_LCM	24	CIS	5	Whole	83516
Ppargc1a	14.0168	0.117123	0.408387	0.286793	0.774271	0.910751	EUT_076_LCM_Whole_CIS_conc7.5_TP24	EUT_076_LCM_Whole_CIS_conc0_TP24	Ppargc1a_33189	33189	EUT_076_LCM	24	CIS	7.5	Whole	83516
Ppargc1a	3.79307	-4.70932	1.67657	-2.80891	0.00497099	0.104787	EUT_076_LCM_GM_CIS_conc2.5_TP24	EUT_076_LCM_GM_CIS_conc0_TP24	Ppargc1a_33189	33189	EUT_076_LCM	24	CIS	2.5	GM	83516
Ppargc1a	14.0168	0.206766	0.412818	0.500864	0.616467	0.999969	EUT_076_LCM_Whole_CIS_conc1_TP24	EUT_076_LCM_Whole_CIS_conc0_TP24	Ppargc1a_33189	33189	EUT_076_LCM	24	CIS	1	Whole	83516
Ppargc1a	3.79307	-5.49275	1.67657	-3.27619	0.00105218	0.0526579	EUT_076_LCM_GM_CIS_conc5_TP24	EUT_076_LCM_GM_CIS_conc0_TP24	Ppargc1a_33189	33189	EUT_076_LCM	24	CIS	5	GM	83516
Ppargc1a	3.79307	-4.7522	1.54156	-3.08272	0.0020512	0.0356181	EUT_076_LCM_GM_CIS_conc7.5_TP24	EUT_076_LCM_GM_CIS_conc0_TP24	Ppargc1a_33189	33189	EUT_076_LCM	24	CIS	7.5	GM	83516
Ppargc1a	8.1735	-0.262799	1.18503	-0.221767	0.824496	0.999878	EUT_076_LCM_CPT_CIS_conc2.5_TP24	EUT_076_LCM_CPT_CIS_conc0_TP24	Ppargc1a_33189	33189	EUT_076_LCM	24	CIS	2.5	CPT	83516
Ppargc1a	8.1735	-2.05045	1.19079	-1.72193	0.0850817	0.600649	EUT_076_LCM_CPT_CIS_conc5_TP24	EUT_076_LCM_CPT_CIS_conc0_TP24	Ppargc1a_33189	33189	EUT_076_LCM	24	CIS	5	CPT	83516
Ppargc1a	5.59447	2.58272	1.69231	1.52615	0.126972	0.695915	EUT_076_LCM_PPT_CIS_conc2.5_TP24	EUT_076_LCM_PPT_CIS_conc0_TP24	Ppargc1a_33189	33189	EUT_076_LCM	24	CIS	2.5	PPT	83516
Ppargc1a	14.0168	0.420575	0.411076	1.02311	0.306257	0.9997	EUT_076_LCM_Whole_CIS_conc2.5_TP24	EUT_076_LCM_Whole_CIS_conc0_TP24	Ppargc1a_33189	33189	EUT_076_LCM	24	CIS	2.5	Whole	83516
Ppargc1a	3.79307	-0.481324	1.36811	-0.351816	0.724977	0.999458	EUT_076_LCM_GM_CIS_conc1_TP24	EUT_076_LCM_GM_CIS_conc0_TP24	Ppargc1a_33189	33189	EUT_076_LCM	24	CIS	1	GM	83516
Ppargc1a	5.59447	1.71797	1.69337	1.01453	0.310331	0.679282	EUT_076_LCM_PPT_CIS_conc7.5_TP24	EUT_076_LCM_PPT_CIS_conc0_TP24	Ppargc1a_33189	33189	EUT_076_LCM	24	CIS	7.5	PPT	83516
Ppargc1a	8.1735	0.744666	1.09564	0.679661	0.496719	0.998455	EUT_076_LCM_CPT_CIS_conc1_TP24	EUT_076_LCM_CPT_CIS_conc0_TP24	Ppargc1a_33189	33189	EUT_076_LCM	24	CIS	1	CPT	83516
Ppargc1a	8.1735	-0.976428	1.10137	-0.886555	0.375319	0.742622	EUT_076_LCM_CPT_CIS_conc7.5_TP24	EUT_076_LCM_CPT_CIS_conc0_TP24	Ppargc1a_33189	33189	EUT_076_LCM	24	CIS	7.5	CPT	83516
Ppargc1a	5.59447	-0.226008	1.70848	-0.132286	0.894758	0.999893	EUT_076_LCM_PPT_CIS_conc1_TP24	EUT_076_LCM_PPT_CIS_conc0_TP24	Ppargc1a_33189	33189	EUT_076_LCM	24	CIS	1	PPT	83516
Ppargc1b	27.7098	-1.99786	0.881832	-2.26557	0.0234774	0.175706	EUT_076_LCM_CPT_CIS_conc7.5_TP24	EUT_076_LCM_CPT_CIS_conc0_TP24	Ppargc1b_49698	49698	EUT_076_LCM	24	CIS	7.5	CPT	291567
Ppargc1b	28.7734	-0.706587	0.279418	-2.52878	0.0114461	0.115953	EUT_076_LCM_Whole_CIS_conc5_TP24	EUT_076_LCM_Whole_CIS_conc0_TP24	Ppargc1b_49698	49698	EUT_076_LCM	24	CIS	5	Whole	291567
Ppargc1b	8.25766	-1.88988	1.52473	-1.23948	0.215167	0.652311	EUT_076_LCM_GM_CIS_conc7.5_TP24	EUT_076_LCM_GM_CIS_conc0_TP24	Ppargc1b_49698	49698	EUT_076_LCM	24	CIS	7.5	GM	291567
Ppargc1b	27.7098	1.1904	0.872489	1.36437	0.172451	0.998455	EUT_076_LCM_CPT_CIS_conc1_TP24	EUT_076_LCM_CPT_CIS_conc0_TP24	Ppargc1b_49698	49698	EUT_076_LCM	24	CIS	1	CPT	291567
Ppargc1b	8.25766	-0.73657	1.51028	-0.487703	0.62576	0.999458	EUT_076_LCM_GM_CIS_conc1_TP24	EUT_076_LCM_GM_CIS_conc0_TP24	Ppargc1b_49698	49698	EUT_076_LCM	24	CIS	1	GM	291567
Ppargc1b	24.649	-0.130314	1.30933	-0.0995269	0.92072	0.986014	EUT_076_LCM_PPT_CIS_conc5_TP24	EUT_076_LCM_PPT_CIS_conc0_TP24	Ppargc1b_49698	49698	EUT_076_LCM	24	CIS	5	PPT	291567
Ppargc1b	8.25766	-2.08832	1.63664	-1.27598	0.201963	0.736115	EUT_076_LCM_GM_CIS_conc2.5_TP24	EUT_076_LCM_GM_CIS_conc0_TP24	Ppargc1b_49698	49698	EUT_076_LCM	24	CIS	2.5	GM	291567
Ppargc1b	28.7734	-0.954644	0.280094	-3.4083	0.000653688	0.00715977	EUT_076_LCM_Whole_CIS_conc7.5_TP24	EUT_076_LCM_Whole_CIS_conc0_TP24	Ppargc1b_49698	49698	EUT_076_LCM	24	CIS	7.5	Whole	291567
Ppargc1b	8.25766	0.178933	1.61192	0.111006	0.911611	0.998697	EUT_076_LCM_GM_CIS_conc5_TP24	EUT_076_LCM_GM_CIS_conc0_TP24	Ppargc1b_49698	49698	EUT_076_LCM	24	CIS	5	GM	291567
Ppargc1b	27.7098	0.0232353	0.941988	0.0246663	0.980321	0.999749	EUT_076_LCM_CPT_CIS_conc5_TP24	EUT_076_LCM_CPT_CIS_conc0_TP24	Ppargc1b_49698	49698	EUT_076_LCM	24	CIS	5	CPT	291567
Ppargc1b	28.7734	-0.0353097	0.28024	-0.125998	0.899734	0.999969	EUT_076_LCM_Whole_CIS_conc1_TP24	EUT_076_LCM_Whole_CIS_conc0_TP24	Ppargc1b_49698	49698	EUT_076_LCM	24	CIS	1	Whole	291567
Ppargc1b	28.7734	-0.72133	0.283255	-2.54658	0.0108784	0.475684	EUT_076_LCM_Whole_CIS_conc2.5_TP24	EUT_076_LCM_Whole_CIS_conc0_TP24	Ppargc1b_49698	49698	EUT_076_LCM	24	CIS	2.5	Whole	291567
Ppargc1b	24.649	0.223664	1.21178	0.184575	0.853562	0.999893	EUT_076_LCM_PPT_CIS_conc1_TP24	EUT_076_LCM_PPT_CIS_conc0_TP24	Ppargc1b_49698	49698	EUT_076_LCM	24	CIS	1	PPT	291567
Ppargc1b	24.649	0.351079	1.2119	0.289692	0.772052	0.992259	EUT_076_LCM_PPT_CIS_conc2.5_TP24	EUT_076_LCM_PPT_CIS_conc0_TP24	Ppargc1b_49698	49698	EUT_076_LCM	24	CIS	2.5	PPT	291567
Ppargc1b	27.7098	1.32846	0.941536	1.41094	0.158261	0.892356	EUT_076_LCM_CPT_CIS_conc2.5_TP24	EUT_076_LCM_CPT_CIS_conc0_TP24	Ppargc1b_49698	49698	EUT_076_LCM	24	CIS	2.5	CPT	291567
Ppargc1b	24.649	-0.000711474	1.21175	-0.000587146	0.999532	0.999532	EUT_076_LCM_PPT_CIS_conc7.5_TP24	EUT_076_LCM_PPT_CIS_conc0_TP24	Ppargc1b_49698	49698	EUT_076_LCM	24	CIS	7.5	PPT	291567
Ppat	81.3706	0.112772	0.177341	0.635907	0.524837	0.999969	EUT_076_LCM_Whole_CIS_conc1_TP24	EUT_076_LCM_Whole_CIS_conc0_TP24	Ppat_52909	52909	EUT_076_LCM	24	CIS	1	Whole	117544
Ppat	19.2865	0.51148	1.5479	0.330435	0.741071	0.999458	EUT_076_LCM_GM_CIS_conc1_TP24	EUT_076_LCM_GM_CIS_conc0_TP24	Ppat_52909	52909	EUT_076_LCM	24	CIS	1	GM	117544
Ppat	19.2865	1.4948	1.54765	0.96585	0.334119	0.809149	EUT_076_LCM_GM_CIS_conc7.5_TP24	EUT_076_LCM_GM_CIS_conc0_TP24	Ppat_52909	52909	EUT_076_LCM	24	CIS	7.5	GM	117544
Ppat	19.2865	1.73119	1.65311	1.04723	0.294992	0.863426	EUT_076_LCM_GM_CIS_conc2.5_TP24	EUT_076_LCM_GM_CIS_conc0_TP24	Ppat_52909	52909	EUT_076_LCM	24	CIS	2.5	GM	117544
Ppat	19.2865	1.12445	1.65282	0.680322	0.496301	0.988421	EUT_076_LCM_GM_CIS_conc5_TP24	EUT_076_LCM_GM_CIS_conc0_TP24	Ppat_52909	52909	EUT_076_LCM	24	CIS	5	GM	117544
Ppat	81.3706	-0.0825375	0.177657	-0.464589	0.642226	0.9997	EUT_076_LCM_Whole_CIS_conc2.5_TP24	EUT_076_LCM_Whole_CIS_conc0_TP24	Ppat_52909	52909	EUT_076_LCM	24	CIS	2.5	Whole	117544
Ppat	42.9671	-1.06675	1.19621	-0.891773	0.372515	0.999893	EUT_076_LCM_PPT_CIS_conc1_TP24	EUT_076_LCM_PPT_CIS_conc0_TP24	Ppat_52909	52909	EUT_076_LCM	24	CIS	1	PPT	117544
Ppat	43.1383	0.46031	0.673436	0.683525	0.494275	0.999878	EUT_076_LCM_CPT_CIS_conc2.5_TP24	EUT_076_LCM_CPT_CIS_conc0_TP24	Ppat_52909	52909	EUT_076_LCM	24	CIS	2.5	CPT	117544
Ppat	42.9671	-0.248485	1.19539	-0.207869	0.835331	0.976594	EUT_076_LCM_PPT_CIS_conc7.5_TP24	EUT_076_LCM_PPT_CIS_conc0_TP24	Ppat_52909	52909	EUT_076_LCM	24	CIS	7.5	PPT	117544
Ppat	43.1383	-0.212655	0.625252	-0.340112	0.733773	0.998455	EUT_076_LCM_CPT_CIS_conc1_TP24	EUT_076_LCM_CPT_CIS_conc0_TP24	Ppat_52909	52909	EUT_076_LCM	24	CIS	1	CPT	117544
Ppat	42.9671	-1.48118	1.19707	-1.23733	0.215963	0.859914	EUT_076_LCM_PPT_CIS_conc2.5_TP24	EUT_076_LCM_PPT_CIS_conc0_TP24	Ppat_52909	52909	EUT_076_LCM	24	CIS	2.5	PPT	117544
Ppat	43.1383	-0.0741127	0.673136	-0.110101	0.91233	0.999749	EUT_076_LCM_CPT_CIS_conc5_TP24	EUT_076_LCM_CPT_CIS_conc0_TP24	Ppat_52909	52909	EUT_076_LCM	24	CIS	5	CPT	117544
Ppat	42.9671	-1.28034	1.29235	-0.990706	0.321829	0.78157	EUT_076_LCM_PPT_CIS_conc5_TP24	EUT_076_LCM_PPT_CIS_conc0_TP24	Ppat_52909	52909	EUT_076_LCM	24	CIS	5	PPT	117544
Ppat	81.3706	-0.394007	0.17641	-2.23347	0.0255178	0.124345	EUT_076_LCM_Whole_CIS_conc7.5_TP24	EUT_076_LCM_Whole_CIS_conc0_TP24	Ppat_52909	52909	EUT_076_LCM	24	CIS	7.5	Whole	117544
Ppat	81.3706	-0.511803	0.176746	-2.89571	0.00378307	0.0562913	EUT_076_LCM_Whole_CIS_conc5_TP24	EUT_076_LCM_Whole_CIS_conc0_TP24	Ppat_52909	52909	EUT_076_LCM	24	CIS	5	Whole	117544
Ppat	43.1383	0.477188	0.623712	0.765078	0.444225	0.796162	EUT_076_LCM_CPT_CIS_conc7.5_TP24	EUT_076_LCM_CPT_CIS_conc0_TP24	Ppat_52909	52909	EUT_076_LCM	24	CIS	7.5	CPT	117544
Ppbp	0.228059	-0.107973	1.48785	-0.0725695	0.942149	NA	EUT_076_LCM_PPT_CIS_conc5_TP24	EUT_076_LCM_PPT_CIS_conc0_TP24	Ppbp_35239	35239	EUT_076_LCM	24	CIS	5	PPT	246358
Ppbp	0.228059	-0.141938	1.36161	-0.104243	0.916976	NA	EUT_076_LCM_PPT_CIS_conc1_TP24	EUT_076_LCM_PPT_CIS_conc0_TP24	Ppbp_35239	35239	EUT_076_LCM	24	CIS	1	PPT	246358
Ppbp	0.312176	0.0893695	1.74085	0.0513367	0.959057	NA	EUT_076_LCM_CPT_CIS_conc2.5_TP24	EUT_076_LCM_CPT_CIS_conc0_TP24	Ppbp_35239	35239	EUT_076_LCM	24	CIS	2.5	CPT	246358
Ppbp	2.21183	2.53219	1.47771	1.71359	NA	NA	EUT_076_LCM_GM_CIS_conc7.5_TP24	EUT_076_LCM_GM_CIS_conc0_TP24	Ppbp_35239	35239	EUT_076_LCM	24	CIS	7.5	GM	246358
Ppbp	0.27332	-1.32052	1.5086	-0.875324	0.381398	0.999969	EUT_076_LCM_Whole_CIS_conc1_TP24	EUT_076_LCM_Whole_CIS_conc0_TP24	Ppbp_35239	35239	EUT_076_LCM	24	CIS	1	Whole	246358
Ppbp	0.312176	2.61116	1.47839	1.76622	0.0773594	NA	EUT_076_LCM_CPT_CIS_conc7.5_TP24	EUT_076_LCM_CPT_CIS_conc0_TP24	Ppbp_35239	35239	EUT_076_LCM	24	CIS	7.5	CPT	246358
Ppbp	0.27332	-1.05193	1.47237	-0.714446	0.474951	NA	EUT_076_LCM_Whole_CIS_conc2.5_TP24	EUT_076_LCM_Whole_CIS_conc0_TP24	Ppbp_35239	35239	EUT_076_LCM	24	CIS	2.5	Whole	246358
Ppbp	0.27332	-2.23221	1.5086	-1.47965	0.138967	NA	EUT_076_LCM_Whole_CIS_conc5_TP24	EUT_076_LCM_Whole_CIS_conc0_TP24	Ppbp_35239	35239	EUT_076_LCM	24	CIS	5	Whole	246358
Ppbp	0.228059	0.334072	1.3726	0.243386	0.807706	NA	EUT_076_LCM_PPT_CIS_conc2.5_TP24	EUT_076_LCM_PPT_CIS_conc0_TP24	Ppbp_35239	35239	EUT_076_LCM	24	CIS	2.5	PPT	246358
Ppbp	2.21183	-2.28923	1.60331	-1.42781	NA	NA	EUT_076_LCM_GM_CIS_conc1_TP24	EUT_076_LCM_GM_CIS_conc0_TP24	Ppbp_35239	35239	EUT_076_LCM	24	CIS	1	GM	246358
Ppbp	2.21183	-2.52557	1.7682	-1.42833	NA	NA	EUT_076_LCM_GM_CIS_conc5_TP24	EUT_076_LCM_GM_CIS_conc0_TP24	Ppbp_35239	35239	EUT_076_LCM	24	CIS	5	GM	246358
Ppbp	2.21183	-1.44613	1.73235	-0.834778	NA	NA	EUT_076_LCM_GM_CIS_conc2.5_TP24	EUT_076_LCM_GM_CIS_conc0_TP24	Ppbp_35239	35239	EUT_076_LCM	24	CIS	2.5	GM	246358
Ppbp	0.27332	-1.91528	1.46958	-1.30328	0.19248	NA	EUT_076_LCM_Whole_CIS_conc7.5_TP24	EUT_076_LCM_Whole_CIS_conc0_TP24	Ppbp_35239	35239	EUT_076_LCM	24	CIS	7.5	Whole	246358
Ppbp	0.312176	0.213914	1.59266	0.134313	0.893155	0.998455	EUT_076_LCM_CPT_CIS_conc1_TP24	EUT_076_LCM_CPT_CIS_conc0_TP24	Ppbp_35239	35239	EUT_076_LCM	24	CIS	1	CPT	246358
Ppbp	0.312176	-0.663701	1.74085	-0.381252	0.703017	NA	EUT_076_LCM_CPT_CIS_conc5_TP24	EUT_076_LCM_CPT_CIS_conc0_TP24	Ppbp_35239	35239	EUT_076_LCM	24	CIS	5	CPT	246358
Ppbp	0.228059	-0.162427	1.3726	-0.118335	0.905802	NA	EUT_076_LCM_PPT_CIS_conc7.5_TP24	EUT_076_LCM_PPT_CIS_conc0_TP24	Ppbp_35239	35239	EUT_076_LCM	24	CIS	7.5	PPT	246358
Ppcs	4.20714	-0.0861724	1.84693	-0.0466571	0.962787	0.992311	EUT_076_LCM_GM_CIS_conc7.5_TP24	EUT_076_LCM_GM_CIS_conc0_TP24	Ppcs_43589	43589	EUT_076_LCM	24	CIS	7.5	GM	298490
Ppcs	31.5384	-3.94353	0.966036	-4.08218	4.46158e-05	0.00244583	EUT_076_LCM_PPT_CIS_conc7.5_TP24	EUT_076_LCM_PPT_CIS_conc0_TP24	Ppcs_43589	43589	EUT_076_LCM	24	CIS	7.5	PPT	298490
Ppcs	19.5698	-0.582796	0.884422	-0.658957	0.509924	0.999878	EUT_076_LCM_CPT_CIS_conc2.5_TP24	EUT_076_LCM_CPT_CIS_conc0_TP24	Ppcs_43589	43589	EUT_076_LCM	24	CIS	2.5	CPT	298490
Ppcs	20.2641	-0.795711	0.271291	-2.93305	0.00335652	0.0266414	EUT_076_LCM_Whole_CIS_conc7.5_TP24	EUT_076_LCM_Whole_CIS_conc0_TP24	Ppcs_43589	43589	EUT_076_LCM	24	CIS	7.5	Whole	298490
Ppcs	31.5384	-1.00515	0.950401	-1.0576	0.290236	0.937526	EUT_076_LCM_PPT_CIS_conc2.5_TP24	EUT_076_LCM_PPT_CIS_conc0_TP24	Ppcs_43589	43589	EUT_076_LCM	24	CIS	2.5	PPT	298490
Ppcs	20.2641	-0.179629	0.272984	-0.658021	0.510525	0.9997	EUT_076_LCM_Whole_CIS_conc2.5_TP24	EUT_076_LCM_Whole_CIS_conc0_TP24	Ppcs_43589	43589	EUT_076_LCM	24	CIS	2.5	Whole	298490
Ppcs	19.5698	-1.40876	0.822922	-1.7119	0.0869151	0.998455	EUT_076_LCM_CPT_CIS_conc1_TP24	EUT_076_LCM_CPT_CIS_conc0_TP24	Ppcs_43589	43589	EUT_076_LCM	24	CIS	1	CPT	298490
Ppcs	20.2641	-0.404405	0.269609	-1.49997	0.133622	0.462126	EUT_076_LCM_Whole_CIS_conc5_TP24	EUT_076_LCM_Whole_CIS_conc0_TP24	Ppcs_43589	43589	EUT_076_LCM	24	CIS	5	Whole	298490
Ppcs	19.5698	-0.810338	0.819612	-0.988684	0.322818	0.700473	EUT_076_LCM_CPT_CIS_conc7.5_TP24	EUT_076_LCM_CPT_CIS_conc0_TP24	Ppcs_43589	43589	EUT_076_LCM	24	CIS	7.5	CPT	298490
Ppcs	4.20714	4.5987	1.79823	2.55735	0.0105472	0.152156	EUT_076_LCM_GM_CIS_conc2.5_TP24	EUT_076_LCM_GM_CIS_conc0_TP24	Ppcs_43589	43589	EUT_076_LCM	24	CIS	2.5	GM	298490
Ppcs	19.5698	-0.281049	0.882605	-0.318431	0.750158	0.999749	EUT_076_LCM_CPT_CIS_conc5_TP24	EUT_076_LCM_CPT_CIS_conc0_TP24	Ppcs_43589	43589	EUT_076_LCM	24	CIS	5	CPT	298490
Ppcs	4.20714	2.40818	1.81175	1.3292	0.183781	0.754643	EUT_076_LCM_GM_CIS_conc5_TP24	EUT_076_LCM_GM_CIS_conc0_TP24	Ppcs_43589	43589	EUT_076_LCM	24	CIS	5	GM	298490
Ppcs	31.5384	-0.00360715	1.02431	-0.00352153	0.99719	0.999036	EUT_076_LCM_PPT_CIS_conc5_TP24	EUT_076_LCM_PPT_CIS_conc0_TP24	Ppcs_43589	43589	EUT_076_LCM	24	CIS	5	PPT	298490
Ppcs	20.2641	-0.0595362	0.272643	-0.218367	0.827143	0.999969	EUT_076_LCM_Whole_CIS_conc1_TP24	EUT_076_LCM_Whole_CIS_conc0_TP24	Ppcs_43589	43589	EUT_076_LCM	24	CIS	1	Whole	298490
Ppcs	4.20714	4.27515	1.70453	2.5081	0.0121382	0.209968	EUT_076_LCM_GM_CIS_conc1_TP24	EUT_076_LCM_GM_CIS_conc0_TP24	Ppcs_43589	43589	EUT_076_LCM	24	CIS	1	GM	298490
Ppcs	31.5384	0.243199	0.948164	0.256495	0.797569	0.999893	EUT_076_LCM_PPT_CIS_conc1_TP24	EUT_076_LCM_PPT_CIS_conc0_TP24	Ppcs_43589	43589	EUT_076_LCM	24	CIS	1	PPT	298490
Ppdpf	30.6381	-2.53725	1.39947	-1.81301	0.0698304	0.326384	EUT_076_LCM_GM_CIS_conc7.5_TP24	EUT_076_LCM_GM_CIS_conc0_TP24	Ppdpf_38661	38661	EUT_076_LCM	24	CIS	7.5	GM	296470
Ppdpf	33.5946	0.66678	0.243508	2.73823	0.00617708	0.0428885	EUT_076_LCM_Whole_CIS_conc7.5_TP24	EUT_076_LCM_Whole_CIS_conc0_TP24	Ppdpf_38661	38661	EUT_076_LCM	24	CIS	7.5	Whole	296470
Ppdpf	39.5229	0.651857	0.427597	1.52447	0.127393	0.745384	EUT_076_LCM_CPT_CIS_conc5_TP24	EUT_076_LCM_CPT_CIS_conc0_TP24	Ppdpf_38661	38661	EUT_076_LCM	24	CIS	5	CPT	296470
Ppdpf	39.5229	0.344997	0.399224	0.864168	0.387495	0.998455	EUT_076_LCM_CPT_CIS_conc1_TP24	EUT_076_LCM_CPT_CIS_conc0_TP24	Ppdpf_38661	38661	EUT_076_LCM	24	CIS	1	CPT	296470
Ppdpf	33.5946	-0.371198	0.251922	-1.47346	0.140627	0.999969	EUT_076_LCM_Whole_CIS_conc1_TP24	EUT_076_LCM_Whole_CIS_conc0_TP24	Ppdpf_38661	38661	EUT_076_LCM	24	CIS	1	Whole	296470
Ppdpf	33.5946	0.739099	0.243486	3.03549	0.00240146	0.0412297	EUT_076_LCM_Whole_CIS_conc5_TP24	EUT_076_LCM_Whole_CIS_conc0_TP24	Ppdpf_38661	38661	EUT_076_LCM	24	CIS	5	Whole	296470
Ppdpf	30.6381	-0.582044	1.39328	-0.417751	0.676129	0.999458	EUT_076_LCM_GM_CIS_conc1_TP24	EUT_076_LCM_GM_CIS_conc0_TP24	Ppdpf_38661	38661	EUT_076_LCM	24	CIS	1	GM	296470
Ppdpf	39.5229	1.10264	0.396895	2.77816	0.00546669	0.0750871	EUT_076_LCM_CPT_CIS_conc7.5_TP24	EUT_076_LCM_CPT_CIS_conc0_TP24	Ppdpf_38661	38661	EUT_076_LCM	24	CIS	7.5	CPT	296470
Ppdpf	46.0524	-0.120243	0.80083	-0.150149	0.880647	0.995078	EUT_076_LCM_PPT_CIS_conc2.5_TP24	EUT_076_LCM_PPT_CIS_conc0_TP24	Ppdpf_38661	38661	EUT_076_LCM	24	CIS	2.5	PPT	296470
Ppdpf	30.6381	-1.71312	1.49124	-1.14879	0.250643	0.870987	EUT_076_LCM_GM_CIS_conc5_TP24	EUT_076_LCM_GM_CIS_conc0_TP24	Ppdpf_38661	38661	EUT_076_LCM	24	CIS	5	GM	296470
Ppdpf	39.5229	0.20744	0.430033	0.482383	0.629534	0.999878	EUT_076_LCM_CPT_CIS_conc2.5_TP24	EUT_076_LCM_CPT_CIS_conc0_TP24	Ppdpf_38661	38661	EUT_076_LCM	24	CIS	2.5	CPT	296470
Ppdpf	46.0524	0.314564	0.799946	0.393232	0.694148	0.999893	EUT_076_LCM_PPT_CIS_conc1_TP24	EUT_076_LCM_PPT_CIS_conc0_TP24	Ppdpf_38661	38661	EUT_076_LCM	24	CIS	1	PPT	296470
Ppdpf	46.0524	-0.145232	0.800195	-0.181496	0.855979	0.976594	EUT_076_LCM_PPT_CIS_conc7.5_TP24	EUT_076_LCM_PPT_CIS_conc0_TP24	Ppdpf_38661	38661	EUT_076_LCM	24	CIS	7.5	PPT	296470
Ppdpf	33.5946	-0.0324102	0.249189	-0.130062	0.896517	0.9997	EUT_076_LCM_Whole_CIS_conc2.5_TP24	EUT_076_LCM_Whole_CIS_conc0_TP24	Ppdpf_38661	38661	EUT_076_LCM	24	CIS	2.5	Whole	296470
Ppdpf	30.6381	-1.21374	1.49184	-0.813586	0.415882	0.957402	EUT_076_LCM_GM_CIS_conc2.5_TP24	EUT_076_LCM_GM_CIS_conc0_TP24	Ppdpf_38661	38661	EUT_076_LCM	24	CIS	2.5	GM	296470
Ppdpf	46.0524	0.915943	0.863324	1.06095	0.288713	0.751884	EUT_076_LCM_PPT_CIS_conc5_TP24	EUT_076_LCM_PPT_CIS_conc0_TP24	Ppdpf_38661	38661	EUT_076_LCM	24	CIS	5	PPT	296470
Ppef1	1.07158	3.00944	1.69239	1.77822	NA	NA	EUT_076_LCM_GM_CIS_conc1_TP24	EUT_076_LCM_GM_CIS_conc0_TP24	Ppef1_34746	34746	EUT_076_LCM	24	CIS	1	GM	317498
Ppef1	0.557506	1.84301	1.26953	1.45172	0.146579	NA	EUT_076_LCM_Whole_CIS_conc7.5_TP24	EUT_076_LCM_Whole_CIS_conc0_TP24	Ppef1_34746	34746	EUT_076_LCM	24	CIS	7.5	Whole	317498
Ppef1	0.557506	0.94304	1.33968	0.70393	0.481476	NA	EUT_076_LCM_Whole_CIS_conc2.5_TP24	EUT_076_LCM_Whole_CIS_conc0_TP24	Ppef1_34746	34746	EUT_076_LCM	24	CIS	2.5	Whole	317498
Ppef1	1.07158	-0.0437	1.9565	-0.0223358	NA	NA	EUT_076_LCM_GM_CIS_conc2.5_TP24	EUT_076_LCM_GM_CIS_conc0_TP24	Ppef1_34746	34746	EUT_076_LCM	24	CIS	2.5	GM	317498
Ppef1	0.172448	0.135347	1.56629	0.0864126	0.931138	NA	EUT_076_LCM_CPT_CIS_conc7.5_TP24	EUT_076_LCM_CPT_CIS_conc0_TP24	Ppef1_34746	34746	EUT_076_LCM	24	CIS	7.5	CPT	317498
Ppef1	0.172448	0.0878026	1.69953	0.0516629	0.958797	NA	EUT_076_LCM_CPT_CIS_conc2.5_TP24	EUT_076_LCM_CPT_CIS_conc0_TP24	Ppef1_34746	34746	EUT_076_LCM	24	CIS	2.5	CPT	317498
Ppef1	0.172448	-0.6613	1.69953	-0.389108	0.697196	NA	EUT_076_LCM_CPT_CIS_conc5_TP24	EUT_076_LCM_CPT_CIS_conc0_TP24	Ppef1_34746	34746	EUT_076_LCM	24	CIS	5	CPT	317498
Ppef1	0.557506	1.77668	1.27219	1.39655	0.162548	NA	EUT_076_LCM_Whole_CIS_conc5_TP24	EUT_076_LCM_Whole_CIS_conc0_TP24	Ppef1_34746	34746	EUT_076_LCM	24	CIS	5	Whole	317498
Ppef1	1.07158	-0.824558	1.9565	-0.421445	NA	NA	EUT_076_LCM_GM_CIS_conc5_TP24	EUT_076_LCM_GM_CIS_conc0_TP24	Ppef1_34746	34746	EUT_076_LCM	24	CIS	5	GM	317498
Ppef1	0.81123	4.15538	1.4003	2.96749	NA	NA	EUT_076_LCM_PPT_CIS_conc2.5_TP24	EUT_076_LCM_PPT_CIS_conc0_TP24	Ppef1_34746	34746	EUT_076_LCM	24	CIS	2.5	PPT	317498
Ppef1	0.557506	1.10198	1.33381	0.826195	0.408693	0.999969	EUT_076_LCM_Whole_CIS_conc1_TP24	EUT_076_LCM_Whole_CIS_conc0_TP24	Ppef1_34746	34746	EUT_076_LCM	24	CIS	1	Whole	317498
Ppef1	0.81123	0.244162	1.68465	0.144933	NA	NA	EUT_076_LCM_PPT_CIS_conc5_TP24	EUT_076_LCM_PPT_CIS_conc0_TP24	Ppef1_34746	34746	EUT_076_LCM	24	CIS	5	PPT	317498
Ppef1	0.81123	1.5918	1.46041	1.08996	NA	NA	EUT_076_LCM_PPT_CIS_conc1_TP24	EUT_076_LCM_PPT_CIS_conc0_TP24	Ppef1_34746	34746	EUT_076_LCM	24	CIS	1	PPT	317498
Ppef1	1.07158	-0.0860397	1.83014	-0.0470127	NA	NA	EUT_076_LCM_GM_CIS_conc7.5_TP24	EUT_076_LCM_GM_CIS_conc0_TP24	Ppef1_34746	34746	EUT_076_LCM	24	CIS	7.5	GM	317498
Ppef1	0.172448	0.205303	1.554	0.132113	0.894895	0.998455	EUT_076_LCM_CPT_CIS_conc1_TP24	EUT_076_LCM_CPT_CIS_conc0_TP24	Ppef1_34746	34746	EUT_076_LCM	24	CIS	1	CPT	317498
Ppef1	0.81123	0.182689	1.55968	0.117132	NA	NA	EUT_076_LCM_PPT_CIS_conc7.5_TP24	EUT_076_LCM_PPT_CIS_conc0_TP24	Ppef1_34746	34746	EUT_076_LCM	24	CIS	7.5	PPT	317498
Ppfia1	346.896	-0.0865286	0.41192	-0.210062	0.833619	0.997876	EUT_076_LCM_GM_CIS_conc2.5_TP24	EUT_076_LCM_GM_CIS_conc0_TP24	Ppfia1_41244	41244	EUT_076_LCM	24	CIS	2.5	GM	293645
Ppfia1	11.6856	-0.063715	0.340379	-0.187188	0.851513	0.945878	EUT_076_LCM_Whole_CIS_conc7.5_TP24	EUT_076_LCM_Whole_CIS_conc0_TP24	Ppfia1_50356	50356	EUT_076_LCM	24	CIS	7.5	Whole	293645
Ppfia1	11.6856	-0.170194	0.341343	-0.498602	0.61806	0.876839	EUT_076_LCM_Whole_CIS_conc5_TP24	EUT_076_LCM_Whole_CIS_conc0_TP24	Ppfia1_50356	50356	EUT_076_LCM	24	CIS	5	Whole	293645
Ppfia1	9.16933	1.21847	1.46131	0.833825	0.404379	0.991539	EUT_076_LCM_PPT_CIS_conc2.5_TP24	EUT_076_LCM_PPT_CIS_conc0_TP24	Ppfia1_50356	50356	EUT_076_LCM	24	CIS	2.5	PPT	293645
Ppfia1	25.4414	0.633293	1.54432	0.410078	0.681749	0.997876	EUT_076_LCM_GM_CIS_conc2.5_TP24	EUT_076_LCM_GM_CIS_conc0_TP24	Ppfia1_50356	50356	EUT_076_LCM	24	CIS	2.5	GM	293645
Ppfia1	112.531	-0.310356	0.611845	-0.507246	0.611982	0.950623	EUT_076_LCM_PPT_CIS_conc5_TP24	EUT_076_LCM_PPT_CIS_conc0_TP24	Ppfia1_41244	41244	EUT_076_LCM	24	CIS	5	PPT	293645
Ppfia1	194.197	-0.200861	0.13101	-1.53317	0.125234	0.354928	EUT_076_LCM_Whole_CIS_conc7.5_TP24	EUT_076_LCM_Whole_CIS_conc0_TP24	Ppfia1_41244	41244	EUT_076_LCM	24	CIS	7.5	Whole	293645
Ppfia1	141.455	-0.864625	0.380079	-2.27485	0.0229148	0.17327	EUT_076_LCM_CPT_CIS_conc7.5_TP24	EUT_076_LCM_CPT_CIS_conc0_TP24	Ppfia1_41244	41244	EUT_076_LCM	24	CIS	7.5	CPT	293645
Ppfia1	13.5446	-0.21397	0.980032	-0.218329	0.827173	0.967852	EUT_076_LCM_CPT_CIS_conc7.5_TP24	EUT_076_LCM_CPT_CIS_conc0_TP24	Ppfia1_50356	50356	EUT_076_LCM	24	CIS	7.5	CPT	293645
Ppfia1	112.531	0.423868	0.565971	0.748922	0.453904	0.999893	EUT_076_LCM_PPT_CIS_conc1_TP24	EUT_076_LCM_PPT_CIS_conc0_TP24	Ppfia1_41244	41244	EUT_076_LCM	24	CIS	1	PPT	293645
Ppfia1	13.5446	0.570379	1.05364	0.541342	0.588272	0.999749	EUT_076_LCM_CPT_CIS_conc5_TP24	EUT_076_LCM_CPT_CIS_conc0_TP24	Ppfia1_50356	50356	EUT_076_LCM	24	CIS	5	CPT	293645
Ppfia1	9.16933	-0.0245136	1.4643	-0.0167408	0.986643	0.999893	EUT_076_LCM_PPT_CIS_conc1_TP24	EUT_076_LCM_PPT_CIS_conc0_TP24	Ppfia1_50356	50356	EUT_076_LCM	24	CIS	1	PPT	293645
Ppfia1	141.455	-0.166158	0.409891	-0.405371	0.685205	0.999878	EUT_076_LCM_CPT_CIS_conc2.5_TP24	EUT_076_LCM_CPT_CIS_conc0_TP24	Ppfia1_41244	41244	EUT_076_LCM	24	CIS	2.5	CPT	293645
Ppfia1	194.197	-0.0768376	0.131924	-0.582438	0.560272	0.9997	EUT_076_LCM_Whole_CIS_conc2.5_TP24	EUT_076_LCM_Whole_CIS_conc0_TP24	Ppfia1_41244	41244	EUT_076_LCM	24	CIS	2.5	Whole	293645
Ppfia1	346.896	-0.421946	0.385051	-1.09582	0.273159	0.986848	EUT_076_LCM_GM_CIS_conc1_TP24	EUT_076_LCM_GM_CIS_conc0_TP24	Ppfia1_41244	41244	EUT_076_LCM	24	CIS	1	GM	293645
Ppfia1	194.197	0.0896449	0.13178	0.680262	0.496338	0.999969	EUT_076_LCM_Whole_CIS_conc1_TP24	EUT_076_LCM_Whole_CIS_conc0_TP24	Ppfia1_41244	41244	EUT_076_LCM	24	CIS	1	Whole	293645
Ppfia1	9.16933	-1.07717	1.46879	-0.733373	0.463331	0.811314	EUT_076_LCM_PPT_CIS_conc7.5_TP24	EUT_076_LCM_PPT_CIS_conc0_TP24	Ppfia1_50356	50356	EUT_076_LCM	24	CIS	7.5	PPT	293645
Ppfia1	13.5446	1.73306	1.05323	1.64548	0.0998711	0.753799	EUT_076_LCM_CPT_CIS_conc2.5_TP24	EUT_076_LCM_CPT_CIS_conc0_TP24	Ppfia1_50356	50356	EUT_076_LCM	24	CIS	2.5	CPT	293645
Ppfia1	11.6856	0.101845	0.346127	0.294242	0.768573	0.999969	EUT_076_LCM_Whole_CIS_conc1_TP24	EUT_076_LCM_Whole_CIS_conc0_TP24	Ppfia1_50356	50356	EUT_076_LCM	24	CIS	1	Whole	293645
Ppfia1	141.455	-0.222068	0.379849	-0.584621	0.558803	0.998455	EUT_076_LCM_CPT_CIS_conc1_TP24	EUT_076_LCM_CPT_CIS_conc0_TP24	Ppfia1_41244	41244	EUT_076_LCM	24	CIS	1	CPT	293645
Ppfia1	141.455	-0.627694	0.409691	-1.53212	0.125494	0.739731	EUT_076_LCM_CPT_CIS_conc5_TP24	EUT_076_LCM_CPT_CIS_conc0_TP24	Ppfia1_41244	41244	EUT_076_LCM	24	CIS	5	CPT	293645
Ppfia1	194.197	-0.309065	0.131174	-2.35614	0.018466	0.156223	EUT_076_LCM_Whole_CIS_conc5_TP24	EUT_076_LCM_Whole_CIS_conc0_TP24	Ppfia1_41244	41244	EUT_076_LCM	24	CIS	5	Whole	293645
Ppfia1	346.896	0.30911	0.385102	0.802672	0.422164	0.877085	EUT_076_LCM_GM_CIS_conc7.5_TP24	EUT_076_LCM_GM_CIS_conc0_TP24	Ppfia1_41244	41244	EUT_076_LCM	24	CIS	7.5	GM	293645
Ppfia1	25.4414	-0.0138369	1.44588	-0.00956984	0.992364	0.998502	EUT_076_LCM_GM_CIS_conc7.5_TP24	EUT_076_LCM_GM_CIS_conc0_TP24	Ppfia1_50356	50356	EUT_076_LCM	24	CIS	7.5	GM	293645
Ppfia1	25.4414	-1.22898	1.54729	-0.79428	0.427033	0.988421	EUT_076_LCM_GM_CIS_conc5_TP24	EUT_076_LCM_GM_CIS_conc0_TP24	Ppfia1_50356	50356	EUT_076_LCM	24	CIS	5	GM	293645
Ppfia1	9.16933	0.875562	1.5782	0.554785	0.579042	0.940662	EUT_076_LCM_PPT_CIS_conc5_TP24	EUT_076_LCM_PPT_CIS_conc0_TP24	Ppfia1_50356	50356	EUT_076_LCM	24	CIS	5	PPT	293645
Ppfia1	11.6856	-0.0690348	0.347113	-0.198883	0.842354	0.9997	EUT_076_LCM_Whole_CIS_conc2.5_TP24	EUT_076_LCM_Whole_CIS_conc0_TP24	Ppfia1_50356	50356	EUT_076_LCM	24	CIS	2.5	Whole	293645
Ppfia1	112.531	-0.103899	0.566507	-0.183402	0.854483	0.994451	EUT_076_LCM_PPT_CIS_conc2.5_TP24	EUT_076_LCM_PPT_CIS_conc0_TP24	Ppfia1_41244	41244	EUT_076_LCM	24	CIS	2.5	PPT	293645
Ppfia1	112.531	0.460475	0.565832	0.813801	0.415759	0.773673	EUT_076_LCM_PPT_CIS_conc7.5_TP24	EUT_076_LCM_PPT_CIS_conc0_TP24	Ppfia1_41244	41244	EUT_076_LCM	24	CIS	7.5	PPT	293645
Ppfia1	346.896	-0.377618	0.41164	-0.91735	0.358959	0.980658	EUT_076_LCM_GM_CIS_conc5_TP24	EUT_076_LCM_GM_CIS_conc0_TP24	Ppfia1_41244	41244	EUT_076_LCM	24	CIS	5	GM	293645
Ppfia1	25.4414	0.482193	1.44396	0.333937	0.738427	0.999458	EUT_076_LCM_GM_CIS_conc1_TP24	EUT_076_LCM_GM_CIS_conc0_TP24	Ppfia1_50356	50356	EUT_076_LCM	24	CIS	1	GM	293645
Ppfia1	13.5446	-0.476333	0.983047	-0.484548	0.627997	0.998455	EUT_076_LCM_CPT_CIS_conc1_TP24	EUT_076_LCM_CPT_CIS_conc0_TP24	Ppfia1_50356	50356	EUT_076_LCM	24	CIS	1	CPT	293645
Ppfia2	1.31114	-0.0930217	0.825705	-0.112657	0.910302	0.9997	EUT_076_LCM_Whole_CIS_conc2.5_TP24	EUT_076_LCM_Whole_CIS_conc0_TP24	Ppfia2_52724	52724	EUT_076_LCM	24	CIS	2.5	Whole	362876
Ppfia2	0.219362	0.228215	1.52553	0.149597	0.881082	NA	EUT_076_LCM_PPT_CIS_conc5_TP24	EUT_076_LCM_PPT_CIS_conc0_TP24	Ppfia2_52724	52724	EUT_076_LCM	24	CIS	5	PPT	362876
Ppfia2	0.219362	0.669934	1.4129	0.474156	0.635388	NA	EUT_076_LCM_PPT_CIS_conc2.5_TP24	EUT_076_LCM_PPT_CIS_conc0_TP24	Ppfia2_52724	52724	EUT_076_LCM	24	CIS	2.5	PPT	362876
Ppfia2	0.219362	0.19421	1.40221	0.138503	0.889843	NA	EUT_076_LCM_PPT_CIS_conc1_TP24	EUT_076_LCM_PPT_CIS_conc0_TP24	Ppfia2_52724	52724	EUT_076_LCM	24	CIS	1	PPT	362876
Ppfia2	3.94294	0.143278	1.52999	0.0936465	0.92539	0.997876	EUT_076_LCM_GM_CIS_conc2.5_TP24	EUT_076_LCM_GM_CIS_conc0_TP24	Ppfia2_52724	52724	EUT_076_LCM	24	CIS	2.5	GM	362876
Ppfia2	0.882375	-3.88851	1.68913	-2.30208	NA	NA	EUT_076_LCM_CPT_CIS_conc7.5_TP24	EUT_076_LCM_CPT_CIS_conc0_TP24	Ppfia2_52724	52724	EUT_076_LCM	24	CIS	7.5	CPT	362876
Ppfia2	3.94294	-2.61772	1.59486	-1.64134	0.100726	0.543232	EUT_076_LCM_GM_CIS_conc5_TP24	EUT_076_LCM_GM_CIS_conc0_TP24	Ppfia2_52724	52724	EUT_076_LCM	24	CIS	5	GM	362876
Ppfia2	0.882375	-3.80494	1.6768	-2.26917	NA	NA	EUT_076_LCM_CPT_CIS_conc1_TP24	EUT_076_LCM_CPT_CIS_conc0_TP24	Ppfia2_52724	52724	EUT_076_LCM	24	CIS	1	CPT	362876
Ppfia2	1.31114	-2.32029	0.906319	-2.56012	0.0104636	0.0643166	EUT_076_LCM_Whole_CIS_conc7.5_TP24	EUT_076_LCM_Whole_CIS_conc0_TP24	Ppfia2_52724	52724	EUT_076_LCM	24	CIS	7.5	Whole	362876
Ppfia2	0.219362	0.173651	1.4129	0.122905	0.902183	NA	EUT_076_LCM_PPT_CIS_conc7.5_TP24	EUT_076_LCM_PPT_CIS_conc0_TP24	Ppfia2_52724	52724	EUT_076_LCM	24	CIS	7.5	PPT	362876
Ppfia2	0.882375	-0.826013	1.66935	-0.494811	NA	NA	EUT_076_LCM_CPT_CIS_conc5_TP24	EUT_076_LCM_CPT_CIS_conc0_TP24	Ppfia2_52724	52724	EUT_076_LCM	24	CIS	5	CPT	362876
Ppfia2	1.31114	0.755881	0.802076	0.942405	0.345985	0.999969	EUT_076_LCM_Whole_CIS_conc1_TP24	EUT_076_LCM_Whole_CIS_conc0_TP24	Ppfia2_52724	52724	EUT_076_LCM	24	CIS	1	Whole	362876
Ppfia2	1.31114	0.170981	0.79549	0.214938	0.829816	0.952693	EUT_076_LCM_Whole_CIS_conc5_TP24	EUT_076_LCM_Whole_CIS_conc0_TP24	Ppfia2_52724	52724	EUT_076_LCM	24	CIS	5	Whole	362876
Ppfia2	3.94294	-3.27623	1.58672	-2.06477	0.0389444	0.219806	EUT_076_LCM_GM_CIS_conc7.5_TP24	EUT_076_LCM_GM_CIS_conc0_TP24	Ppfia2_52724	52724	EUT_076_LCM	24	CIS	7.5	GM	362876
Ppfia2	3.94294	1.43182	1.41736	1.0102	0.3124	0.999458	EUT_076_LCM_GM_CIS_conc1_TP24	EUT_076_LCM_GM_CIS_conc0_TP24	Ppfia2_52724	52724	EUT_076_LCM	24	CIS	1	GM	362876
Ppfia2	0.882375	-3.96614	1.85301	-2.14037	NA	NA	EUT_076_LCM_CPT_CIS_conc2.5_TP24	EUT_076_LCM_CPT_CIS_conc0_TP24	Ppfia2_52724	52724	EUT_076_LCM	24	CIS	2.5	CPT	362876
Ppfia4	1.4874	-3.85742	1.50391	-2.56493	0.0103196	0.089002	EUT_076_LCM_PPT_CIS_conc7.5_TP24	EUT_076_LCM_PPT_CIS_conc0_TP24	Ppfia4_45710	45710	EUT_076_LCM	24	CIS	7.5	PPT	140592
Ppfia4	1.29341	3.44818	1.7838	1.93305	NA	NA	EUT_076_LCM_GM_CIS_conc5_TP24	EUT_076_LCM_GM_CIS_conc0_TP24	Ppfia4_45710	45710	EUT_076_LCM	24	CIS	5	GM	140592
Ppfia4	0.942775	1.72705	1.68407	1.02552	NA	NA	EUT_076_LCM_CPT_CIS_conc1_TP24	EUT_076_LCM_CPT_CIS_conc0_TP24	Ppfia4_45710	45710	EUT_076_LCM	24	CIS	1	CPT	140592
Ppfia4	1.56085	0.615811	0.890998	0.691148	0.489473	0.806453	EUT_076_LCM_Whole_CIS_conc5_TP24	EUT_076_LCM_Whole_CIS_conc0_TP24	Ppfia4_45710	45710	EUT_076_LCM	24	CIS	5	Whole	140592
Ppfia4	0.942775	0.166132	1.76289	0.0942383	NA	NA	EUT_076_LCM_CPT_CIS_conc7.5_TP24	EUT_076_LCM_CPT_CIS_conc0_TP24	Ppfia4_45710	45710	EUT_076_LCM	24	CIS	7.5	CPT	140592
Ppfia4	1.56085	0.149297	0.921855	0.161953	0.871343	0.9997	EUT_076_LCM_Whole_CIS_conc2.5_TP24	EUT_076_LCM_Whole_CIS_conc0_TP24	Ppfia4_45710	45710	EUT_076_LCM	24	CIS	2.5	Whole	140592
Ppfia4	1.29341	1.43063	1.71519	0.834094	NA	NA	EUT_076_LCM_GM_CIS_conc1_TP24	EUT_076_LCM_GM_CIS_conc0_TP24	Ppfia4_45710	45710	EUT_076_LCM	24	CIS	1	GM	140592
Ppfia4	1.56085	0.82466	0.904117	0.912116	0.361707	0.999969	EUT_076_LCM_Whole_CIS_conc1_TP24	EUT_076_LCM_Whole_CIS_conc0_TP24	Ppfia4_45710	45710	EUT_076_LCM	24	CIS	1	Whole	140592
Ppfia4	0.942775	4.06172	1.72708	2.35179	NA	NA	EUT_076_LCM_CPT_CIS_conc5_TP24	EUT_076_LCM_CPT_CIS_conc0_TP24	Ppfia4_45710	45710	EUT_076_LCM	24	CIS	5	CPT	140592
Ppfia4	1.29341	-0.0860608	1.83248	-0.046964	NA	NA	EUT_076_LCM_GM_CIS_conc7.5_TP24	EUT_076_LCM_GM_CIS_conc0_TP24	Ppfia4_45710	45710	EUT_076_LCM	24	CIS	7.5	GM	140592
Ppfia4	1.4874	0.0424287	1.33868	0.0316943	0.974716	0.996564	EUT_076_LCM_PPT_CIS_conc2.5_TP24	EUT_076_LCM_PPT_CIS_conc0_TP24	Ppfia4_45710	45710	EUT_076_LCM	24	CIS	2.5	PPT	140592
Ppfia4	0.942775	3.9526	1.73414	2.27929	NA	NA	EUT_076_LCM_CPT_CIS_conc2.5_TP24	EUT_076_LCM_CPT_CIS_conc0_TP24	Ppfia4_45710	45710	EUT_076_LCM	24	CIS	2.5	CPT	140592
Ppfia4	1.4874	-3.79113	1.64921	-2.29875	0.0215189	0.206003	EUT_076_LCM_PPT_CIS_conc5_TP24	EUT_076_LCM_PPT_CIS_conc0_TP24	Ppfia4_45710	45710	EUT_076_LCM	24	CIS	5	PPT	140592
Ppfia4	1.56085	0.794924	0.887704	0.895484	0.370529	0.653599	EUT_076_LCM_Whole_CIS_conc7.5_TP24	EUT_076_LCM_Whole_CIS_conc0_TP24	Ppfia4_45710	45710	EUT_076_LCM	24	CIS	7.5	Whole	140592
Ppfia4	1.4874	-1.1473	1.35512	-0.846644	0.397194	0.999893	EUT_076_LCM_PPT_CIS_conc1_TP24	EUT_076_LCM_PPT_CIS_conc0_TP24	Ppfia4_45710	45710	EUT_076_LCM	24	CIS	1	PPT	140592
Ppfia4	1.29341	-0.0437346	1.95901	-0.0223249	NA	NA	EUT_076_LCM_GM_CIS_conc2.5_TP24	EUT_076_LCM_GM_CIS_conc0_TP24	Ppfia4_45710	45710	EUT_076_LCM	24	CIS	2.5	GM	140592
Ppfibp1	12.917	-0.199768	0.347664	-0.574602	0.565561	0.9997	EUT_076_LCM_Whole_CIS_conc2.5_TP24	EUT_076_LCM_Whole_CIS_conc0_TP24	Ppfibp1_44506	44506	EUT_076_LCM	24	CIS	2.5	Whole	312855
Ppfibp1	132.113	-0.418928	0.243264	-1.72212	0.0850486	0.358805	EUT_076_LCM_CPT_CIS_conc7.5_TP24	EUT_076_LCM_CPT_CIS_conc0_TP24	Ppfibp1_35530	35530	EUT_076_LCM	24	CIS	7.5	CPT	312855
Ppfibp1	9.1296	0.795255	1.74434	0.455906	NA	NA	EUT_076_LCM_CPT_CIS_conc1_TP24	EUT_076_LCM_CPT_CIS_conc0_TP24	Ppfibp1_44506	44506	EUT_076_LCM	24	CIS	1	CPT	312855
Ppfibp1	12.917	0.0754971	0.345796	0.218328	0.827173	0.999969	EUT_076_LCM_Whole_CIS_conc1_TP24	EUT_076_LCM_Whole_CIS_conc0_TP24	Ppfibp1_44506	44506	EUT_076_LCM	24	CIS	1	Whole	312855
Ppfibp1	181.928	0.198704	0.15425	1.28819	0.197679	0.9997	EUT_076_LCM_Whole_CIS_conc2.5_TP24	EUT_076_LCM_Whole_CIS_conc0_TP24	Ppfibp1_35530	35530	EUT_076_LCM	24	CIS	2.5	Whole	312855
Ppfibp1	12.917	0.0363448	0.340012	0.106893	0.914874	0.971256	EUT_076_LCM_Whole_CIS_conc7.5_TP24	EUT_076_LCM_Whole_CIS_conc0_TP24	Ppfibp1_44506	44506	EUT_076_LCM	24	CIS	7.5	Whole	312855
Ppfibp1	15.8689	6.25304	1.90188	3.28781	0.00100968	0.0523043	EUT_076_LCM_GM_CIS_conc5_TP24	EUT_076_LCM_GM_CIS_conc0_TP24	Ppfibp1_44506	44506	EUT_076_LCM	24	CIS	5	GM	312855
Ppfibp1	158.989	0.172402	0.298895	0.576797	0.564076	0.877261	EUT_076_LCM_PPT_CIS_conc7.5_TP24	EUT_076_LCM_PPT_CIS_conc0_TP24	Ppfibp1_35530	35530	EUT_076_LCM	24	CIS	7.5	PPT	312855
Ppfibp1	9.1296	0.658489	1.8828	0.34974	NA	NA	EUT_076_LCM_CPT_CIS_conc2.5_TP24	EUT_076_LCM_CPT_CIS_conc0_TP24	Ppfibp1_44506	44506	EUT_076_LCM	24	CIS	2.5	CPT	312855
Ppfibp1	132.113	-0.47795	0.243774	-1.96063	0.0499219	0.901222	EUT_076_LCM_CPT_CIS_conc1_TP24	EUT_076_LCM_CPT_CIS_conc0_TP24	Ppfibp1_35530	35530	EUT_076_LCM	24	CIS	1	CPT	312855
Ppfibp1	388.379	-0.304102	0.409614	-0.742411	0.457838	0.898171	EUT_076_LCM_GM_CIS_conc7.5_TP24	EUT_076_LCM_GM_CIS_conc0_TP24	Ppfibp1_35530	35530	EUT_076_LCM	24	CIS	7.5	GM	312855
Ppfibp1	181.928	-0.165539	0.153728	-1.07683	0.281556	0.644357	EUT_076_LCM_Whole_CIS_conc5_TP24	EUT_076_LCM_Whole_CIS_conc0_TP24	Ppfibp1_35530	35530	EUT_076_LCM	24	CIS	5	Whole	312855
Ppfibp1	15.8689	4.94056	1.80654	2.73482	0.00624148	0.068925	EUT_076_LCM_GM_CIS_conc7.5_TP24	EUT_076_LCM_GM_CIS_conc0_TP24	Ppfibp1_44506	44506	EUT_076_LCM	24	CIS	7.5	GM	312855
Ppfibp1	132.113	-0.461257	0.262644	-1.7562	0.0790538	0.684702	EUT_076_LCM_CPT_CIS_conc2.5_TP24	EUT_076_LCM_CPT_CIS_conc0_TP24	Ppfibp1_35530	35530	EUT_076_LCM	24	CIS	2.5	CPT	312855
Ppfibp1	181.928	0.2005	0.154342	1.29906	0.193922	0.999969	EUT_076_LCM_Whole_CIS_conc1_TP24	EUT_076_LCM_Whole_CIS_conc0_TP24	Ppfibp1_35530	35530	EUT_076_LCM	24	CIS	1	Whole	312855
Ppfibp1	388.379	-0.371534	0.437579	-0.849068	0.395844	0.988421	EUT_076_LCM_GM_CIS_conc5_TP24	EUT_076_LCM_GM_CIS_conc0_TP24	Ppfibp1_35530	35530	EUT_076_LCM	24	CIS	5	GM	312855
Ppfibp1	9.73806	1.20203	1.71888	0.699311	0.484357	0.89395	EUT_076_LCM_PPT_CIS_conc5_TP24	EUT_076_LCM_PPT_CIS_conc0_TP24	Ppfibp1_44506	44506	EUT_076_LCM	24	CIS	5	PPT	312855
Ppfibp1	388.379	-0.113423	0.409233	-0.277159	0.781658	0.999458	EUT_076_LCM_GM_CIS_conc1_TP24	EUT_076_LCM_GM_CIS_conc0_TP24	Ppfibp1_35530	35530	EUT_076_LCM	24	CIS	1	GM	312855
Ppfibp1	9.73806	-0.153759	1.59378	-0.0964744	0.923144	0.979591	EUT_076_LCM_PPT_CIS_conc7.5_TP24	EUT_076_LCM_PPT_CIS_conc0_TP24	Ppfibp1_44506	44506	EUT_076_LCM	24	CIS	7.5	PPT	312855
Ppfibp1	9.1296	0.969931	1.74312	0.556433	NA	NA	EUT_076_LCM_CPT_CIS_conc7.5_TP24	EUT_076_LCM_CPT_CIS_conc0_TP24	Ppfibp1_44506	44506	EUT_076_LCM	24	CIS	7.5	CPT	312855
Ppfibp1	12.917	-0.285436	0.341989	-0.834636	0.403923	0.750613	EUT_076_LCM_Whole_CIS_conc5_TP24	EUT_076_LCM_Whole_CIS_conc0_TP24	Ppfibp1_44506	44506	EUT_076_LCM	24	CIS	5	Whole	312855
Ppfibp1	15.8689	5.99205	1.90334	3.14817	0.00164295	0.063304	EUT_076_LCM_GM_CIS_conc2.5_TP24	EUT_076_LCM_GM_CIS_conc0_TP24	Ppfibp1_44506	44506	EUT_076_LCM	24	CIS	2.5	GM	312855
Ppfibp1	158.989	-0.0865431	0.299297	-0.289155	0.772463	0.999893	EUT_076_LCM_PPT_CIS_conc1_TP24	EUT_076_LCM_PPT_CIS_conc0_TP24	Ppfibp1_35530	35530	EUT_076_LCM	24	CIS	1	PPT	312855
Ppfibp1	181.928	0.216694	0.153359	1.41299	0.15766	0.407405	EUT_076_LCM_Whole_CIS_conc7.5_TP24	EUT_076_LCM_Whole_CIS_conc0_TP24	Ppfibp1_35530	35530	EUT_076_LCM	24	CIS	7.5	Whole	312855
Ppfibp1	132.113	-0.498097	0.261894	-1.90191	0.0571835	0.480607	EUT_076_LCM_CPT_CIS_conc5_TP24	EUT_076_LCM_CPT_CIS_conc0_TP24	Ppfibp1_35530	35530	EUT_076_LCM	24	CIS	5	CPT	312855
Ppfibp1	158.989	0.279083	0.322866	0.864393	0.387372	0.834479	EUT_076_LCM_PPT_CIS_conc5_TP24	EUT_076_LCM_PPT_CIS_conc0_TP24	Ppfibp1_35530	35530	EUT_076_LCM	24	CIS	5	PPT	312855
Ppfibp1	9.1296	1.25749	1.88054	0.668684	NA	NA	EUT_076_LCM_CPT_CIS_conc5_TP24	EUT_076_LCM_CPT_CIS_conc0_TP24	Ppfibp1_44506	44506	EUT_076_LCM	24	CIS	5	CPT	312855
Ppfibp1	158.989	-0.152558	0.299611	-0.509187	0.610621	0.991539	EUT_076_LCM_PPT_CIS_conc2.5_TP24	EUT_076_LCM_PPT_CIS_conc0_TP24	Ppfibp1_35530	35530	EUT_076_LCM	24	CIS	2.5	PPT	312855
Ppfibp1	9.73806	-1.31099	1.60002	-0.819355	0.412584	0.999893	EUT_076_LCM_PPT_CIS_conc1_TP24	EUT_076_LCM_PPT_CIS_conc0_TP24	Ppfibp1_44506	44506	EUT_076_LCM	24	CIS	1	PPT	312855
Ppfibp1	388.379	0.0259517	0.437744	0.0592851	0.952725	0.997876	EUT_076_LCM_GM_CIS_conc2.5_TP24	EUT_076_LCM_GM_CIS_conc0_TP24	Ppfibp1_35530	35530	EUT_076_LCM	24	CIS	2.5	GM	312855
Ppfibp1	9.73806	-0.0598267	1.59492	-0.0375108	0.970078	0.996564	EUT_076_LCM_PPT_CIS_conc2.5_TP24	EUT_076_LCM_PPT_CIS_conc0_TP24	Ppfibp1_44506	44506	EUT_076_LCM	24	CIS	2.5	PPT	312855
Ppfibp1	15.8689	4.71556	1.80491	2.61263	0.00898498	0.180086	EUT_076_LCM_GM_CIS_conc1_TP24	EUT_076_LCM_GM_CIS_conc0_TP24	Ppfibp1_44506	44506	EUT_076_LCM	24	CIS	1	GM	312855
Ppfibp2	86.7983	0.741509	0.731612	1.01353	0.310808	0.679282	EUT_076_LCM_PPT_CIS_conc7.5_TP24	EUT_076_LCM_PPT_CIS_conc0_TP24	Ppfibp2_47860	47860	EUT_076_LCM	24	CIS	7.5	PPT	308918
Ppfibp2	96.8927	0.0803801	0.423227	0.189922	0.84937	0.977922	EUT_076_LCM_CPT_CIS_conc7.5_TP24	EUT_076_LCM_CPT_CIS_conc0_TP24	Ppfibp2_47860	47860	EUT_076_LCM	24	CIS	7.5	CPT	308918
Ppfibp2	96.8927	0.489077	0.423184	1.15571	0.247801	0.998455	EUT_076_LCM_CPT_CIS_conc1_TP24	EUT_076_LCM_CPT_CIS_conc0_TP24	Ppfibp2_47860	47860	EUT_076_LCM	24	CIS	1	CPT	308918
Ppfibp2	172.696	0.0109215	0.523879	0.0208473	0.983367	0.999393	EUT_076_LCM_GM_CIS_conc5_TP24	EUT_076_LCM_GM_CIS_conc0_TP24	Ppfibp2_47860	47860	EUT_076_LCM	24	CIS	5	GM	308918
Ppfibp2	96.8927	0.52853	0.45656	1.15763	0.247013	0.999878	EUT_076_LCM_CPT_CIS_conc2.5_TP24	EUT_076_LCM_CPT_CIS_conc0_TP24	Ppfibp2_47860	47860	EUT_076_LCM	24	CIS	2.5	CPT	308918
Ppfibp2	93.4312	-0.0494335	0.189135	-0.261365	0.793811	0.999969	EUT_076_LCM_Whole_CIS_conc1_TP24	EUT_076_LCM_Whole_CIS_conc0_TP24	Ppfibp2_47860	47860	EUT_076_LCM	24	CIS	1	Whole	308918
Ppfibp2	86.7983	-0.730885	0.732794	-0.997394	0.318573	0.999893	EUT_076_LCM_PPT_CIS_conc1_TP24	EUT_076_LCM_PPT_CIS_conc0_TP24	Ppfibp2_47860	47860	EUT_076_LCM	24	CIS	1	PPT	308918
Ppfibp2	86.7983	0.0619227	0.732241	0.084566	0.932606	0.996208	EUT_076_LCM_PPT_CIS_conc2.5_TP24	EUT_076_LCM_PPT_CIS_conc0_TP24	Ppfibp2_47860	47860	EUT_076_LCM	24	CIS	2.5	PPT	308918
Ppfibp2	86.7983	0.0510694	0.790688	0.0645886	0.948502	0.99118	EUT_076_LCM_PPT_CIS_conc5_TP24	EUT_076_LCM_PPT_CIS_conc0_TP24	Ppfibp2_47860	47860	EUT_076_LCM	24	CIS	5	PPT	308918
Ppfibp2	172.696	-0.393455	0.524996	-0.749444	0.45359	0.974002	EUT_076_LCM_GM_CIS_conc2.5_TP24	EUT_076_LCM_GM_CIS_conc0_TP24	Ppfibp2_47860	47860	EUT_076_LCM	24	CIS	2.5	GM	308918
Ppfibp2	93.4312	-0.0749245	0.187634	-0.399311	0.689664	0.90653	EUT_076_LCM_Whole_CIS_conc5_TP24	EUT_076_LCM_Whole_CIS_conc0_TP24	Ppfibp2_47860	47860	EUT_076_LCM	24	CIS	5	Whole	308918
Ppfibp2	96.8927	0.153069	0.456269	0.33548	0.737263	0.999749	EUT_076_LCM_CPT_CIS_conc5_TP24	EUT_076_LCM_CPT_CIS_conc0_TP24	Ppfibp2_47860	47860	EUT_076_LCM	24	CIS	5	CPT	308918
Ppfibp2	172.696	-0.0944376	0.490696	-0.192456	0.847385	0.992311	EUT_076_LCM_GM_CIS_conc7.5_TP24	EUT_076_LCM_GM_CIS_conc0_TP24	Ppfibp2_47860	47860	EUT_076_LCM	24	CIS	7.5	GM	308918
Ppfibp2	93.4312	-0.14404	0.189194	-0.761335	0.446457	0.9997	EUT_076_LCM_Whole_CIS_conc2.5_TP24	EUT_076_LCM_Whole_CIS_conc0_TP24	Ppfibp2_47860	47860	EUT_076_LCM	24	CIS	2.5	Whole	308918
Ppfibp2	93.4312	-0.220307	0.187743	-1.17345	0.240616	0.520288	EUT_076_LCM_Whole_CIS_conc7.5_TP24	EUT_076_LCM_Whole_CIS_conc0_TP24	Ppfibp2_47860	47860	EUT_076_LCM	24	CIS	7.5	Whole	308918
Ppfibp2	172.696	0.120474	0.490022	0.245855	0.805795	0.999458	EUT_076_LCM_GM_CIS_conc1_TP24	EUT_076_LCM_GM_CIS_conc0_TP24	Ppfibp2_47860	47860	EUT_076_LCM	24	CIS	1	GM	308918
Pphln1	24.8175	-0.131429	1.26666	-0.10376	0.91736	0.977633	EUT_076_LCM_PPT_CIS_conc7.5_TP24	EUT_076_LCM_PPT_CIS_conc0_TP24	Pphln1_34906	34906	EUT_076_LCM	24	CIS	7.5	PPT	366975
Pphln1	41.0907	0.262935	0.190982	1.37675	0.168588	0.424608	EUT_076_LCM_Whole_CIS_conc7.5_TP24	EUT_076_LCM_Whole_CIS_conc0_TP24	Pphln1_34906	34906	EUT_076_LCM	24	CIS	7.5	Whole	366975
Pphln1	25.2607	1.17174	1.18601	0.987967	0.323169	0.999878	EUT_076_LCM_CPT_CIS_conc2.5_TP24	EUT_076_LCM_CPT_CIS_conc0_TP24	Pphln1_34906	34906	EUT_076_LCM	24	CIS	2.5	CPT	366975
Pphln1	54.4813	0.38135	1.26164	0.302265	0.76245	0.992741	EUT_076_LCM_GM_CIS_conc5_TP24	EUT_076_LCM_GM_CIS_conc0_TP24	Pphln1_34906	34906	EUT_076_LCM	24	CIS	5	GM	366975
Pphln1	25.2607	-0.334347	1.18664	-0.281759	0.778128	0.999749	EUT_076_LCM_CPT_CIS_conc5_TP24	EUT_076_LCM_CPT_CIS_conc0_TP24	Pphln1_34906	34906	EUT_076_LCM	24	CIS	5	CPT	366975
Pphln1	25.2607	0.549596	1.09884	0.500158	0.616964	0.894363	EUT_076_LCM_CPT_CIS_conc7.5_TP24	EUT_076_LCM_CPT_CIS_conc0_TP24	Pphln1_34906	34906	EUT_076_LCM	24	CIS	7.5	CPT	366975
Pphln1	41.0907	-0.320085	0.192841	-1.65984	0.0969469	0.393451	EUT_076_LCM_Whole_CIS_conc5_TP24	EUT_076_LCM_Whole_CIS_conc0_TP24	Pphln1_34906	34906	EUT_076_LCM	24	CIS	5	Whole	366975
Pphln1	25.2607	0.0188334	1.10017	0.0171187	0.986342	0.998455	EUT_076_LCM_CPT_CIS_conc1_TP24	EUT_076_LCM_CPT_CIS_conc0_TP24	Pphln1_34906	34906	EUT_076_LCM	24	CIS	1	CPT	366975
Pphln1	54.4813	-0.676859	1.18192	-0.572676	0.566864	0.965986	EUT_076_LCM_GM_CIS_conc7.5_TP24	EUT_076_LCM_GM_CIS_conc0_TP24	Pphln1_34906	34906	EUT_076_LCM	24	CIS	7.5	GM	366975
Pphln1	54.4813	-0.394018	1.18067	-0.333724	0.738588	0.999458	EUT_076_LCM_GM_CIS_conc1_TP24	EUT_076_LCM_GM_CIS_conc0_TP24	Pphln1_34906	34906	EUT_076_LCM	24	CIS	1	GM	366975
Pphln1	41.0907	0.0105338	0.194956	0.0540316	0.95691	0.9997	EUT_076_LCM_Whole_CIS_conc2.5_TP24	EUT_076_LCM_Whole_CIS_conc0_TP24	Pphln1_34906	34906	EUT_076_LCM	24	CIS	2.5	Whole	366975
Pphln1	24.8175	-0.931534	1.37015	-0.679877	0.496583	0.90048	EUT_076_LCM_PPT_CIS_conc5_TP24	EUT_076_LCM_PPT_CIS_conc0_TP24	Pphln1_34906	34906	EUT_076_LCM	24	CIS	5	PPT	366975
Pphln1	54.4813	-0.341167	1.26313	-0.270097	0.787086	0.997876	EUT_076_LCM_GM_CIS_conc2.5_TP24	EUT_076_LCM_GM_CIS_conc0_TP24	Pphln1_34906	34906	EUT_076_LCM	24	CIS	2.5	GM	366975
Pphln1	41.0907	0.0705539	0.195001	0.361813	0.717491	0.999969	EUT_076_LCM_Whole_CIS_conc1_TP24	EUT_076_LCM_Whole_CIS_conc0_TP24	Pphln1_34906	34906	EUT_076_LCM	24	CIS	1	Whole	366975
Pphln1	24.8175	-0.401329	1.26782	-0.316551	0.751584	0.992259	EUT_076_LCM_PPT_CIS_conc2.5_TP24	EUT_076_LCM_PPT_CIS_conc0_TP24	Pphln1_34906	34906	EUT_076_LCM	24	CIS	2.5	PPT	366975
Pphln1	24.8175	0.621293	1.26615	0.490695	0.623642	0.999893	EUT_076_LCM_PPT_CIS_conc1_TP24	EUT_076_LCM_PPT_CIS_conc0_TP24	Pphln1_34906	34906	EUT_076_LCM	24	CIS	1	PPT	366975
Ppia	1040.19	-0.000537821	0.284235	-0.00189217	0.99849	0.999541	EUT_076_LCM_CPT_CIS_conc1_TP24	EUT_076_LCM_CPT_CIS_conc0_TP24	Ppia_32595	32595	EUT_076_LCM	24	CIS	1	CPT	25518
Ppia	998.753	0.293176	0.498843	0.58771	0.556727	0.999458	EUT_076_LCM_GM_CIS_conc1_TP24	EUT_076_LCM_GM_CIS_conc0_TP24	Ppia_32595	32595	EUT_076_LCM	24	CIS	1	GM	25518
Ppia	2042.65	-0.209262	0.16805	-1.24524	0.213045	0.999969	EUT_076_LCM_Whole_CIS_conc1_TP24	EUT_076_LCM_Whole_CIS_conc0_TP24	Ppia_32595	32595	EUT_076_LCM	24	CIS	1	Whole	25518
Ppia	1284	1.20004	0.340556	3.52376	0.000425468	0.0106559	EUT_076_LCM_PPT_CIS_conc7.5_TP24	EUT_076_LCM_PPT_CIS_conc0_TP24	Ppia_32595	32595	EUT_076_LCM	24	CIS	7.5	PPT	25518
Ppia	2042.65	0.135902	0.167994	0.808966	0.418535	0.9997	EUT_076_LCM_Whole_CIS_conc2.5_TP24	EUT_076_LCM_Whole_CIS_conc0_TP24	Ppia_32595	32595	EUT_076_LCM	24	CIS	2.5	Whole	25518
Ppia	1284	0.0723994	0.34071	0.212496	0.83172	0.993933	EUT_076_LCM_PPT_CIS_conc2.5_TP24	EUT_076_LCM_PPT_CIS_conc0_TP24	Ppia_32595	32595	EUT_076_LCM	24	CIS	2.5	PPT	25518
Ppia	2042.65	0.301612	0.167912	1.79626	0.0724536	0.339016	EUT_076_LCM_Whole_CIS_conc5_TP24	EUT_076_LCM_Whole_CIS_conc0_TP24	Ppia_32595	32595	EUT_076_LCM	24	CIS	5	Whole	25518
Ppia	1040.19	0.00189687	0.306855	0.00618167	0.995068	0.999749	EUT_076_LCM_CPT_CIS_conc5_TP24	EUT_076_LCM_CPT_CIS_conc0_TP24	Ppia_32595	32595	EUT_076_LCM	24	CIS	5	CPT	25518
Ppia	1284	0.339851	0.340644	0.997672	0.318438	0.999893	EUT_076_LCM_PPT_CIS_conc1_TP24	EUT_076_LCM_PPT_CIS_conc0_TP24	Ppia_32595	32595	EUT_076_LCM	24	CIS	1	PPT	25518
Ppia	1284	0.956092	0.367859	2.59907	0.00934759	0.130711	EUT_076_LCM_PPT_CIS_conc5_TP24	EUT_076_LCM_PPT_CIS_conc0_TP24	Ppia_32595	32595	EUT_076_LCM	24	CIS	5	PPT	25518
Ppia	2042.65	0.366612	0.167904	2.18345	0.0290024	0.135904	EUT_076_LCM_Whole_CIS_conc7.5_TP24	EUT_076_LCM_Whole_CIS_conc0_TP24	Ppia_32595	32595	EUT_076_LCM	24	CIS	7.5	Whole	25518
Ppia	998.753	0.248414	0.498946	0.497876	0.618571	0.984008	EUT_076_LCM_GM_CIS_conc7.5_TP24	EUT_076_LCM_GM_CIS_conc0_TP24	Ppia_32595	32595	EUT_076_LCM	24	CIS	7.5	GM	25518
Ppia	1040.19	0.00919668	0.306932	0.0299632	0.976096	0.999878	EUT_076_LCM_CPT_CIS_conc2.5_TP24	EUT_076_LCM_CPT_CIS_conc0_TP24	Ppia_32595	32595	EUT_076_LCM	24	CIS	2.5	CPT	25518
Ppia	998.753	0.308122	0.53327	0.577797	0.563401	0.988421	EUT_076_LCM_GM_CIS_conc5_TP24	EUT_076_LCM_GM_CIS_conc0_TP24	Ppia_32595	32595	EUT_076_LCM	24	CIS	5	GM	25518
Ppia	998.753	0.631341	0.533326	1.18378	0.2365	0.789528	EUT_076_LCM_GM_CIS_conc2.5_TP24	EUT_076_LCM_GM_CIS_conc0_TP24	Ppia_32595	32595	EUT_076_LCM	24	CIS	2.5	GM	25518
Ppia	1040.19	0.00213125	0.284186	0.0074995	0.994016	0.997758	EUT_076_LCM_CPT_CIS_conc7.5_TP24	EUT_076_LCM_CPT_CIS_conc0_TP24	Ppia_32595	32595	EUT_076_LCM	24	CIS	7.5	CPT	25518
Ppial4d	3.9213	0.0795172	0.54929	0.144764	0.884897	0.959888	EUT_076_LCM_Whole_CIS_conc7.5_TP24	EUT_076_LCM_Whole_CIS_conc0_TP24	Ppial4d_45681	45681	EUT_076_LCM	24	CIS	7.5	Whole	100360977
Ppial4d	7.65039	-0.223112	1.45276	-0.153579	0.877942	0.999749	EUT_076_LCM_CPT_CIS_conc5_TP24	EUT_076_LCM_CPT_CIS_conc0_TP24	Ppial4d_45681	45681	EUT_076_LCM	24	CIS	5	CPT	100360977
Ppial4d	2.4106	3.42684	1.5744	2.1766	0.0295104	0.338226	EUT_076_LCM_GM_CIS_conc1_TP24	EUT_076_LCM_GM_CIS_conc0_TP24	Ppial4d_45681	45681	EUT_076_LCM	24	CIS	1	GM	100360977
Ppial4d	6.45886	-1.05005	1.44508	-0.726638	0.467448	0.999893	EUT_076_LCM_PPT_CIS_conc1_TP24	EUT_076_LCM_PPT_CIS_conc0_TP24	Ppial4d_45681	45681	EUT_076_LCM	24	CIS	1	PPT	100360977
Ppial4d	6.45886	0.950677	1.54878	0.613823	0.539332	0.92283	EUT_076_LCM_PPT_CIS_conc5_TP24	EUT_076_LCM_PPT_CIS_conc0_TP24	Ppial4d_45681	45681	EUT_076_LCM	24	CIS	5	PPT	100360977
Ppial4d	6.45886	1.08557	1.43358	0.757246	0.448903	0.800256	EUT_076_LCM_PPT_CIS_conc7.5_TP24	EUT_076_LCM_PPT_CIS_conc0_TP24	Ppial4d_45681	45681	EUT_076_LCM	24	CIS	7.5	PPT	100360977
Ppial4d	2.4106	-0.0424202	1.84316	-0.0230149	0.981638	0.997876	EUT_076_LCM_GM_CIS_conc2.5_TP24	EUT_076_LCM_GM_CIS_conc0_TP24	Ppial4d_45681	45681	EUT_076_LCM	24	CIS	2.5	GM	100360977
Ppial4d	7.65039	-0.0744541	1.348	-0.0552329	0.955953	0.986747	EUT_076_LCM_CPT_CIS_conc7.5_TP24	EUT_076_LCM_CPT_CIS_conc0_TP24	Ppial4d_45681	45681	EUT_076_LCM	24	CIS	7.5	CPT	100360977
Ppial4d	6.45886	-4.52232	1.60233	-2.82234	0.00476739	0.130704	EUT_076_LCM_PPT_CIS_conc2.5_TP24	EUT_076_LCM_PPT_CIS_conc0_TP24	Ppial4d_45681	45681	EUT_076_LCM	24	CIS	2.5	PPT	100360977
Ppial4d	3.9213	-0.760748	0.571652	-1.33079	0.183259	0.9997	EUT_076_LCM_Whole_CIS_conc2.5_TP24	EUT_076_LCM_Whole_CIS_conc0_TP24	Ppial4d_45681	45681	EUT_076_LCM	24	CIS	2.5	Whole	100360977
Ppial4d	7.65039	0.123496	1.3487	0.0915667	0.927042	0.998455	EUT_076_LCM_CPT_CIS_conc1_TP24	EUT_076_LCM_CPT_CIS_conc0_TP24	Ppial4d_45681	45681	EUT_076_LCM	24	CIS	1	CPT	100360977
Ppial4d	3.9213	-1.05816	0.580637	-1.82241	0.068392	0.999969	EUT_076_LCM_Whole_CIS_conc1_TP24	EUT_076_LCM_Whole_CIS_conc0_TP24	Ppial4d_45681	45681	EUT_076_LCM	24	CIS	1	Whole	100360977
Ppial4d	3.9213	-0.992158	0.560872	-1.76896	0.0769012	0.35103	EUT_076_LCM_Whole_CIS_conc5_TP24	EUT_076_LCM_Whole_CIS_conc0_TP24	Ppial4d_45681	45681	EUT_076_LCM	24	CIS	5	Whole	100360977
Ppial4d	2.4106	-0.0854392	1.72412	-0.0495553	0.960477	0.992311	EUT_076_LCM_GM_CIS_conc7.5_TP24	EUT_076_LCM_GM_CIS_conc0_TP24	Ppial4d_45681	45681	EUT_076_LCM	24	CIS	7.5	GM	100360977
Ppial4d	2.4106	3.96795	1.65233	2.40143	0.0163311	0.199058	EUT_076_LCM_GM_CIS_conc5_TP24	EUT_076_LCM_GM_CIS_conc0_TP24	Ppial4d_45681	45681	EUT_076_LCM	24	CIS	5	GM	100360977
Ppial4d	7.65039	1.27404	1.45127	0.877879	0.380009	0.999878	EUT_076_LCM_CPT_CIS_conc2.5_TP24	EUT_076_LCM_CPT_CIS_conc0_TP24	Ppial4d_45681	45681	EUT_076_LCM	24	CIS	2.5	CPT	100360977
Ppib	199.526	-0.306699	0.464368	-0.660465	0.508956	0.991539	EUT_076_LCM_PPT_CIS_conc2.5_TP24	EUT_076_LCM_PPT_CIS_conc0_TP24	Ppib_51166	51166	EUT_076_LCM	24	CIS	2.5	PPT	64367
Ppib	283.222	0.0485681	0.286349	0.169612	0.865316	0.999749	EUT_076_LCM_CPT_CIS_conc5_TP24	EUT_076_LCM_CPT_CIS_conc0_TP24	Ppib_51166	51166	EUT_076_LCM	24	CIS	5	CPT	64367
Ppib	262.775	-0.0866142	0.148056	-0.585012	0.55854	0.790521	EUT_076_LCM_Whole_CIS_conc7.5_TP24	EUT_076_LCM_Whole_CIS_conc0_TP24	Ppib_51166	51166	EUT_076_LCM	24	CIS	7.5	Whole	64367
Ppib	199.526	0.399595	0.501076	0.797474	0.425176	0.863977	EUT_076_LCM_PPT_CIS_conc5_TP24	EUT_076_LCM_PPT_CIS_conc0_TP24	Ppib_51166	51166	EUT_076_LCM	24	CIS	5	PPT	64367
Ppib	257.457	-0.017224	0.397015	-0.0433838	0.965396	0.992311	EUT_076_LCM_GM_CIS_conc7.5_TP24	EUT_076_LCM_GM_CIS_conc0_TP24	Ppib_51166	51166	EUT_076_LCM	24	CIS	7.5	GM	64367
Ppib	199.526	-0.177904	0.464066	-0.383359	0.701453	0.951439	EUT_076_LCM_PPT_CIS_conc7.5_TP24	EUT_076_LCM_PPT_CIS_conc0_TP24	Ppib_51166	51166	EUT_076_LCM	24	CIS	7.5	PPT	64367
Ppib	257.457	0.305156	0.396389	0.76984	0.441395	0.999458	EUT_076_LCM_GM_CIS_conc1_TP24	EUT_076_LCM_GM_CIS_conc0_TP24	Ppib_51166	51166	EUT_076_LCM	24	CIS	1	GM	64367
Ppib	262.775	-0.267487	0.149027	-1.79489	0.0726706	0.999969	EUT_076_LCM_Whole_CIS_conc1_TP24	EUT_076_LCM_Whole_CIS_conc0_TP24	Ppib_51166	51166	EUT_076_LCM	24	CIS	1	Whole	64367
Ppib	283.222	-0.219512	0.28678	-0.765437	0.444011	0.999878	EUT_076_LCM_CPT_CIS_conc2.5_TP24	EUT_076_LCM_CPT_CIS_conc0_TP24	Ppib_51166	51166	EUT_076_LCM	24	CIS	2.5	CPT	64367
Ppib	262.775	0.0631105	0.148008	0.4264	0.669816	0.896936	EUT_076_LCM_Whole_CIS_conc5_TP24	EUT_076_LCM_Whole_CIS_conc0_TP24	Ppib_51166	51166	EUT_076_LCM	24	CIS	5	Whole	64367
Ppib	262.775	-0.0379859	0.148694	-0.255463	0.798365	0.9997	EUT_076_LCM_Whole_CIS_conc2.5_TP24	EUT_076_LCM_Whole_CIS_conc0_TP24	Ppib_51166	51166	EUT_076_LCM	24	CIS	2.5	Whole	64367
Ppib	257.457	0.345542	0.424133	0.814703	0.415242	0.957249	EUT_076_LCM_GM_CIS_conc2.5_TP24	EUT_076_LCM_GM_CIS_conc0_TP24	Ppib_51166	51166	EUT_076_LCM	24	CIS	2.5	GM	64367
Ppib	283.222	-0.262831	0.26583	-0.988719	0.322801	0.998455	EUT_076_LCM_CPT_CIS_conc1_TP24	EUT_076_LCM_CPT_CIS_conc0_TP24	Ppib_51166	51166	EUT_076_LCM	24	CIS	1	CPT	64367
Ppib	199.526	-0.32238	0.464248	-0.694412	0.487424	0.999893	EUT_076_LCM_PPT_CIS_conc1_TP24	EUT_076_LCM_PPT_CIS_conc0_TP24	Ppib_51166	51166	EUT_076_LCM	24	CIS	1	PPT	64367
Ppib	283.222	0.272008	0.265372	1.02501	0.30536	0.685353	EUT_076_LCM_CPT_CIS_conc7.5_TP24	EUT_076_LCM_CPT_CIS_conc0_TP24	Ppib_51166	51166	EUT_076_LCM	24	CIS	7.5	CPT	64367
Ppib	257.457	-0.274384	0.424034	-0.647081	0.51758	0.988421	EUT_076_LCM_GM_CIS_conc5_TP24	EUT_076_LCM_GM_CIS_conc0_TP24	Ppib_51166	51166	EUT_076_LCM	24	CIS	5	GM	64367
Ppic	183.129	-0.666011	0.341197	-1.95199	0.0509399	0.894279	EUT_076_LCM_Whole_CIS_conc2.5_TP24	EUT_076_LCM_Whole_CIS_conc0_TP24	Ppic_9541	9541	EUT_076_LCM	24	CIS	2.5	Whole	291463
Ppic	183.129	-0.834132	0.340854	-2.44718	0.0143979	0.133814	EUT_076_LCM_Whole_CIS_conc5_TP24	EUT_076_LCM_Whole_CIS_conc0_TP24	Ppic_9541	9541	EUT_076_LCM	24	CIS	5	Whole	291463
Ppic	991.979	0.160957	0.338236	0.475873	0.634165	0.920476	EUT_076_LCM_PPT_CIS_conc7.5_TP24	EUT_076_LCM_PPT_CIS_conc0_TP24	Ppic_9541	9541	EUT_076_LCM	24	CIS	7.5	PPT	291463
Ppic	13.8317	-2.29081	1.5197	-1.50741	0.131706	0.631065	EUT_076_LCM_GM_CIS_conc5_TP24	EUT_076_LCM_GM_CIS_conc0_TP24	Ppic_9541	9541	EUT_076_LCM	24	CIS	5	GM	291463
Ppic	13.8317	-0.312918	1.51481	-0.206572	0.836344	0.997876	EUT_076_LCM_GM_CIS_conc2.5_TP24	EUT_076_LCM_GM_CIS_conc0_TP24	Ppic_9541	9541	EUT_076_LCM	24	CIS	2.5	GM	291463
Ppic	991.979	-0.300872	0.338358	-0.88921	0.37389	0.985793	EUT_076_LCM_PPT_CIS_conc2.5_TP24	EUT_076_LCM_PPT_CIS_conc0_TP24	Ppic_9541	9541	EUT_076_LCM	24	CIS	2.5	PPT	291463
Ppic	183.129	-1.40084	0.341103	-4.1068	4.0118e-05	0.00067348	EUT_076_LCM_Whole_CIS_conc7.5_TP24	EUT_076_LCM_Whole_CIS_conc0_TP24	Ppic_9541	9541	EUT_076_LCM	24	CIS	7.5	Whole	291463
Ppic	991.979	-0.252262	0.365414	-0.690345	0.489977	0.896958	EUT_076_LCM_PPT_CIS_conc5_TP24	EUT_076_LCM_PPT_CIS_conc0_TP24	Ppic_9541	9541	EUT_076_LCM	24	CIS	5	PPT	291463
Ppic	22.605	1.09766	1.2364	0.887788	0.374655	0.999749	EUT_076_LCM_CPT_CIS_conc5_TP24	EUT_076_LCM_CPT_CIS_conc0_TP24	Ppic_9541	9541	EUT_076_LCM	24	CIS	5	CPT	291463
Ppic	22.605	-2.24939	1.15217	-1.9523	0.0509022	0.27218	EUT_076_LCM_CPT_CIS_conc7.5_TP24	EUT_076_LCM_CPT_CIS_conc0_TP24	Ppic_9541	9541	EUT_076_LCM	24	CIS	7.5	CPT	291463
Ppic	22.605	-0.963135	1.23935	-0.777127	0.437084	0.999878	EUT_076_LCM_CPT_CIS_conc2.5_TP24	EUT_076_LCM_CPT_CIS_conc0_TP24	Ppic_9541	9541	EUT_076_LCM	24	CIS	2.5	CPT	291463
Ppic	183.129	-0.640665	0.341226	-1.87754	0.0604443	0.999969	EUT_076_LCM_Whole_CIS_conc1_TP24	EUT_076_LCM_Whole_CIS_conc0_TP24	Ppic_9541	9541	EUT_076_LCM	24	CIS	1	Whole	291463
Ppic	22.605	-0.519604	1.14747	-0.452826	0.650674	0.998455	EUT_076_LCM_CPT_CIS_conc1_TP24	EUT_076_LCM_CPT_CIS_conc0_TP24	Ppic_9541	9541	EUT_076_LCM	24	CIS	1	CPT	291463
Ppic	991.979	0.187608	0.338258	0.554629	0.579149	0.999893	EUT_076_LCM_PPT_CIS_conc1_TP24	EUT_076_LCM_PPT_CIS_conc0_TP24	Ppic_9541	9541	EUT_076_LCM	24	CIS	1	PPT	291463
Ppic	13.8317	-2.82252	1.4302	-1.97352	0.0484369	0.254154	EUT_076_LCM_GM_CIS_conc7.5_TP24	EUT_076_LCM_GM_CIS_conc0_TP24	Ppic_9541	9541	EUT_076_LCM	24	CIS	7.5	GM	291463
Ppic	13.8317	-2.48497	1.42109	-1.74864	0.0803541	0.588429	EUT_076_LCM_GM_CIS_conc1_TP24	EUT_076_LCM_GM_CIS_conc0_TP24	Ppic_9541	9541	EUT_076_LCM	24	CIS	1	GM	291463
Ppid	113.213	0.758858	0.430056	1.76456	0.077638	0.342922	EUT_076_LCM_CPT_CIS_conc7.5_TP24	EUT_076_LCM_CPT_CIS_conc0_TP24	Ppid_50804	50804	EUT_076_LCM	24	CIS	7.5	CPT	361967
Ppid	113.213	0.469249	0.464083	1.01113	0.311953	0.999749	EUT_076_LCM_CPT_CIS_conc5_TP24	EUT_076_LCM_CPT_CIS_conc0_TP24	Ppid_50804	50804	EUT_076_LCM	24	CIS	5	CPT	361967
Ppid	175.624	-0.586454	0.404326	-1.45045	0.146933	0.555283	EUT_076_LCM_PPT_CIS_conc5_TP24	EUT_076_LCM_PPT_CIS_conc0_TP24	Ppid_50804	50804	EUT_076_LCM	24	CIS	5	PPT	361967
Ppid	183.764	-0.0738841	0.143625	-0.514425	0.606955	0.9997	EUT_076_LCM_Whole_CIS_conc2.5_TP24	EUT_076_LCM_Whole_CIS_conc0_TP24	Ppid_50804	50804	EUT_076_LCM	24	CIS	2.5	Whole	361967
Ppid	183.764	0.0945139	0.143478	0.658735	0.510066	0.999969	EUT_076_LCM_Whole_CIS_conc1_TP24	EUT_076_LCM_Whole_CIS_conc0_TP24	Ppid_50804	50804	EUT_076_LCM	24	CIS	1	Whole	361967
Ppid	113.213	0.135399	0.464786	0.291315	0.770811	0.999878	EUT_076_LCM_CPT_CIS_conc2.5_TP24	EUT_076_LCM_CPT_CIS_conc0_TP24	Ppid_50804	50804	EUT_076_LCM	24	CIS	2.5	CPT	361967
Ppid	183.764	0.0405461	0.142513	0.284508	0.776021	0.911526	EUT_076_LCM_Whole_CIS_conc7.5_TP24	EUT_076_LCM_Whole_CIS_conc0_TP24	Ppid_50804	50804	EUT_076_LCM	24	CIS	7.5	Whole	361967
Ppid	175.624	-0.510943	0.374475	-1.36442	0.172434	0.791831	EUT_076_LCM_PPT_CIS_conc2.5_TP24	EUT_076_LCM_PPT_CIS_conc0_TP24	Ppid_50804	50804	EUT_076_LCM	24	CIS	2.5	PPT	361967
Ppid	175.624	-0.16603	0.374044	-0.443877	0.657132	0.999893	EUT_076_LCM_PPT_CIS_conc1_TP24	EUT_076_LCM_PPT_CIS_conc0_TP24	Ppid_50804	50804	EUT_076_LCM	24	CIS	1	PPT	361967
Ppid	191.285	-0.327976	0.912682	-0.359354	0.71933	0.999458	EUT_076_LCM_GM_CIS_conc1_TP24	EUT_076_LCM_GM_CIS_conc0_TP24	Ppid_50804	50804	EUT_076_LCM	24	CIS	1	GM	361967
Ppid	113.213	0.310451	0.430632	0.720918	0.47096	0.998455	EUT_076_LCM_CPT_CIS_conc1_TP24	EUT_076_LCM_CPT_CIS_conc0_TP24	Ppid_50804	50804	EUT_076_LCM	24	CIS	1	CPT	361967
Ppid	183.764	-0.352723	0.142925	-2.46788	0.0135915	0.128851	EUT_076_LCM_Whole_CIS_conc5_TP24	EUT_076_LCM_Whole_CIS_conc0_TP24	Ppid_50804	50804	EUT_076_LCM	24	CIS	5	Whole	361967
Ppid	191.285	-0.480547	0.976105	-0.49231	0.6225	0.997876	EUT_076_LCM_GM_CIS_conc2.5_TP24	EUT_076_LCM_GM_CIS_conc0_TP24	Ppid_50804	50804	EUT_076_LCM	24	CIS	2.5	GM	361967
Ppid	175.624	-0.0071071	0.373828	-0.0190117	0.984832	0.995877	EUT_076_LCM_PPT_CIS_conc7.5_TP24	EUT_076_LCM_PPT_CIS_conc0_TP24	Ppid_50804	50804	EUT_076_LCM	24	CIS	7.5	PPT	361967
Ppid	191.285	-0.669871	0.91311	-0.733615	0.463183	0.900864	EUT_076_LCM_GM_CIS_conc7.5_TP24	EUT_076_LCM_GM_CIS_conc0_TP24	Ppid_50804	50804	EUT_076_LCM	24	CIS	7.5	GM	361967
Ppid	191.285	-0.249483	0.975683	-0.255701	0.798182	0.992741	EUT_076_LCM_GM_CIS_conc5_TP24	EUT_076_LCM_GM_CIS_conc0_TP24	Ppid_50804	50804	EUT_076_LCM	24	CIS	5	GM	361967
Ppidl1	0.176089	-0.574571	1.6971	-0.33856	0.734941	NA	EUT_076_LCM_Whole_CIS_conc5_TP24	EUT_076_LCM_Whole_CIS_conc0_TP24	Ppidl1_46315	46315	EUT_076_LCM	24	CIS	5	Whole	501204
Ppidl1	0.343202	-0.827861	1.77867	-0.465438	0.641618	NA	EUT_076_LCM_GM_CIS_conc5_TP24	EUT_076_LCM_GM_CIS_conc0_TP24	Ppidl1_46315	46315	EUT_076_LCM	24	CIS	5	GM	501204
Ppidl1	2.21523	5.57938	1.62428	3.43498	NA	NA	EUT_076_LCM_PPT_CIS_conc1_TP24	EUT_076_LCM_PPT_CIS_conc0_TP24	Ppidl1_46315	46315	EUT_076_LCM	24	CIS	1	PPT	501204
Ppidl1	0.560133	0.220207	1.62178	0.135781	NA	NA	EUT_076_LCM_CPT_CIS_conc1_TP24	EUT_076_LCM_CPT_CIS_conc0_TP24	Ppidl1_46315	46315	EUT_076_LCM	24	CIS	1	CPT	501204
Ppidl1	0.560133	-0.665413	1.77199	-0.375517	NA	NA	EUT_076_LCM_CPT_CIS_conc5_TP24	EUT_076_LCM_CPT_CIS_conc0_TP24	Ppidl1_46315	46315	EUT_076_LCM	24	CIS	5	CPT	501204
Ppidl1	0.343202	-0.922818	1.6638	-0.554645	0.579137	NA	EUT_076_LCM_GM_CIS_conc1_TP24	EUT_076_LCM_GM_CIS_conc0_TP24	Ppidl1_46315	46315	EUT_076_LCM	24	CIS	1	GM	501204
Ppidl1	0.343202	-0.0417302	1.77868	-0.0234614	0.981282	NA	EUT_076_LCM_GM_CIS_conc2.5_TP24	EUT_076_LCM_GM_CIS_conc0_TP24	Ppidl1_46315	46315	EUT_076_LCM	24	CIS	2.5	GM	501204
Ppidl1	0.176089	0.267795	1.6971	0.157795	0.874618	NA	EUT_076_LCM_Whole_CIS_conc2.5_TP24	EUT_076_LCM_Whole_CIS_conc0_TP24	Ppidl1_46315	46315	EUT_076_LCM	24	CIS	2.5	Whole	501204
Ppidl1	0.343202	-0.0852101	1.6638	-0.0512142	0.959155	NA	EUT_076_LCM_GM_CIS_conc7.5_TP24	EUT_076_LCM_GM_CIS_conc0_TP24	Ppidl1_46315	46315	EUT_076_LCM	24	CIS	7.5	GM	501204
Ppidl1	0.176089	-0.625026	1.6971	-0.36829	0.712657	NA	EUT_076_LCM_Whole_CIS_conc7.5_TP24	EUT_076_LCM_Whole_CIS_conc0_TP24	Ppidl1_46315	46315	EUT_076_LCM	24	CIS	7.5	Whole	501204
Ppidl1	2.21523	0.668004	1.77293	0.37678	NA	NA	EUT_076_LCM_PPT_CIS_conc2.5_TP24	EUT_076_LCM_PPT_CIS_conc0_TP24	Ppidl1_46315	46315	EUT_076_LCM	24	CIS	2.5	PPT	501204
Ppidl1	0.560133	0.146923	1.63385	0.0899241	NA	NA	EUT_076_LCM_CPT_CIS_conc7.5_TP24	EUT_076_LCM_CPT_CIS_conc0_TP24	Ppidl1_46315	46315	EUT_076_LCM	24	CIS	7.5	CPT	501204
Ppidl1	2.21523	0.261126	1.91498	0.136359	NA	NA	EUT_076_LCM_PPT_CIS_conc5_TP24	EUT_076_LCM_PPT_CIS_conc0_TP24	Ppidl1_46315	46315	EUT_076_LCM	24	CIS	5	PPT	501204
Ppidl1	0.560133	4.14799	1.5783	2.62815	NA	NA	EUT_076_LCM_CPT_CIS_conc2.5_TP24	EUT_076_LCM_CPT_CIS_conc0_TP24	Ppidl1_46315	46315	EUT_076_LCM	24	CIS	2.5	CPT	501204
Ppidl1	2.21523	3.5407	1.6359	2.16437	NA	NA	EUT_076_LCM_PPT_CIS_conc7.5_TP24	EUT_076_LCM_PPT_CIS_conc0_TP24	Ppidl1_46315	46315	EUT_076_LCM	24	CIS	7.5	PPT	501204
Ppidl1	0.176089	0.335581	1.6971	0.197738	0.84325	0.999969	EUT_076_LCM_Whole_CIS_conc1_TP24	EUT_076_LCM_Whole_CIS_conc0_TP24	Ppidl1_46315	46315	EUT_076_LCM	24	CIS	1	Whole	501204
Ppie	2.62372	2.00856	1.64696	1.21956	0.222631	0.996422	EUT_076_LCM_CPT_CIS_conc2.5_TP24	EUT_076_LCM_CPT_CIS_conc0_TP24	Ppie_37761	37761	EUT_076_LCM	24	CIS	2.5	CPT	298508
Ppie	3.29073	-0.375606	0.543177	-0.691498	0.489253	0.999969	EUT_076_LCM_Whole_CIS_conc1_TP24	EUT_076_LCM_Whole_CIS_conc0_TP24	Ppie_37761	37761	EUT_076_LCM	24	CIS	1	Whole	298508
Ppie	3.29073	0.302262	0.512876	0.589348	0.555628	0.841138	EUT_076_LCM_Whole_CIS_conc5_TP24	EUT_076_LCM_Whole_CIS_conc0_TP24	Ppie_37761	37761	EUT_076_LCM	24	CIS	5	Whole	298508
Ppie	2.62372	-0.478224	1.56464	-0.305645	0.759875	0.998455	EUT_076_LCM_CPT_CIS_conc1_TP24	EUT_076_LCM_CPT_CIS_conc0_TP24	Ppie_37761	37761	EUT_076_LCM	24	CIS	1	CPT	298508
Ppie	1.79921	1.35491	1.44741	0.936094	0.349225	0.71459	EUT_076_LCM_PPT_CIS_conc7.5_TP24	EUT_076_LCM_PPT_CIS_conc0_TP24	Ppie_37761	37761	EUT_076_LCM	24	CIS	7.5	PPT	298508
Ppie	1.79921	-3.22564	1.76196	-1.83072	0.067143	0.375884	EUT_076_LCM_PPT_CIS_conc5_TP24	EUT_076_LCM_PPT_CIS_conc0_TP24	Ppie_37761	37761	EUT_076_LCM	24	CIS	5	PPT	298508
Ppie	1.79921	-0.178769	1.46477	-0.122046	0.902863	0.999893	EUT_076_LCM_PPT_CIS_conc1_TP24	EUT_076_LCM_PPT_CIS_conc0_TP24	Ppie_37761	37761	EUT_076_LCM	24	CIS	1	PPT	298508
Ppie	3.29073	-0.168888	0.53544	-0.31542	0.752443	0.9997	EUT_076_LCM_Whole_CIS_conc2.5_TP24	EUT_076_LCM_Whole_CIS_conc0_TP24	Ppie_37761	37761	EUT_076_LCM	24	CIS	2.5	Whole	298508
Ppie	3.46366	-4.86339	1.92474	-2.52679	NA	NA	EUT_076_LCM_GM_CIS_conc2.5_TP24	EUT_076_LCM_GM_CIS_conc0_TP24	Ppie_37761	37761	EUT_076_LCM	24	CIS	2.5	GM	298508
Ppie	3.46366	-4.90509	1.77709	-2.76019	NA	NA	EUT_076_LCM_GM_CIS_conc7.5_TP24	EUT_076_LCM_GM_CIS_conc0_TP24	Ppie_37761	37761	EUT_076_LCM	24	CIS	7.5	GM	298508
Ppie	1.79921	-2.81707	1.61046	-1.74923	0.0802508	0.55092	EUT_076_LCM_PPT_CIS_conc2.5_TP24	EUT_076_LCM_PPT_CIS_conc0_TP24	Ppie_37761	37761	EUT_076_LCM	24	CIS	2.5	PPT	298508
Ppie	2.62372	1.47176	1.53083	0.961414	0.336344	0.713976	EUT_076_LCM_CPT_CIS_conc7.5_TP24	EUT_076_LCM_CPT_CIS_conc0_TP24	Ppie_37761	37761	EUT_076_LCM	24	CIS	7.5	CPT	298508
Ppie	3.46366	-5.64105	1.92474	-2.93082	NA	NA	EUT_076_LCM_GM_CIS_conc5_TP24	EUT_076_LCM_GM_CIS_conc0_TP24	Ppie_37761	37761	EUT_076_LCM	24	CIS	5	GM	298508
Ppie	3.46366	-1.24187	1.63134	-0.761259	NA	NA	EUT_076_LCM_GM_CIS_conc1_TP24	EUT_076_LCM_GM_CIS_conc0_TP24	Ppie_37761	37761	EUT_076_LCM	24	CIS	1	GM	298508
Ppie	3.29073	0.242977	0.512885	0.473746	0.635681	0.83849	EUT_076_LCM_Whole_CIS_conc7.5_TP24	EUT_076_LCM_Whole_CIS_conc0_TP24	Ppie_37761	37761	EUT_076_LCM	24	CIS	7.5	Whole	298508
Ppie	2.62372	1.6587	1.64491	1.00838	0.313271	0.999749	EUT_076_LCM_CPT_CIS_conc5_TP24	EUT_076_LCM_CPT_CIS_conc0_TP24	Ppie_37761	37761	EUT_076_LCM	24	CIS	5	CPT	298508
Ppif	11.7166	-0.279802	1.23928	-0.225778	0.821374	0.998455	EUT_076_LCM_CPT_CIS_conc1_TP24	EUT_076_LCM_CPT_CIS_conc0_TP24	Ppif_51413	51413	EUT_076_LCM	24	CIS	1	CPT	282819
Ppif	2.33899	2.77781	1.76882	1.57043	NA	NA	EUT_076_LCM_GM_CIS_conc5_TP24	EUT_076_LCM_GM_CIS_conc0_TP24	Ppif_51413	51413	EUT_076_LCM	24	CIS	5	GM	282819
Ppif	3.56984	0.24429	1.20464	0.202791	0.839298	0.999893	EUT_076_LCM_PPT_CIS_conc1_TP24	EUT_076_LCM_PPT_CIS_conc0_TP24	Ppif_51413	51413	EUT_076_LCM	24	CIS	1	PPT	282819
Ppif	2.33899	1.68777	1.78744	0.94424	NA	NA	EUT_076_LCM_GM_CIS_conc2.5_TP24	EUT_076_LCM_GM_CIS_conc0_TP24	Ppif_51413	51413	EUT_076_LCM	24	CIS	2.5	GM	282819
Ppif	11.7166	0.0728057	1.23735	0.0588401	0.953079	0.985855	EUT_076_LCM_CPT_CIS_conc7.5_TP24	EUT_076_LCM_CPT_CIS_conc0_TP24	Ppif_51413	51413	EUT_076_LCM	24	CIS	7.5	CPT	282819
Ppif	2.33899	0.686635	1.68145	0.40836	NA	NA	EUT_076_LCM_GM_CIS_conc1_TP24	EUT_076_LCM_GM_CIS_conc0_TP24	Ppif_51413	51413	EUT_076_LCM	24	CIS	1	GM	282819
Ppif	3.56984	-1.78363	1.22831	-1.4521	0.146475	0.463538	EUT_076_LCM_PPT_CIS_conc7.5_TP24	EUT_076_LCM_PPT_CIS_conc0_TP24	Ppif_51413	51413	EUT_076_LCM	24	CIS	7.5	PPT	282819
Ppif	3.56984	0.226286	1.20652	0.187552	0.851228	0.994451	EUT_076_LCM_PPT_CIS_conc2.5_TP24	EUT_076_LCM_PPT_CIS_conc0_TP24	Ppif_51413	51413	EUT_076_LCM	24	CIS	2.5	PPT	282819
Ppif	11.4332	-0.156822	0.348319	-0.450224	0.652549	0.848473	EUT_076_LCM_Whole_CIS_conc7.5_TP24	EUT_076_LCM_Whole_CIS_conc0_TP24	Ppif_51413	51413	EUT_076_LCM	24	CIS	7.5	Whole	282819
Ppif	11.4332	-0.0918089	0.348286	-0.263602	0.792087	0.942386	EUT_076_LCM_Whole_CIS_conc5_TP24	EUT_076_LCM_Whole_CIS_conc0_TP24	Ppif_51413	51413	EUT_076_LCM	24	CIS	5	Whole	282819
Ppif	3.56984	-1.18329	1.31901	-0.897108	0.369661	0.823483	EUT_076_LCM_PPT_CIS_conc5_TP24	EUT_076_LCM_PPT_CIS_conc0_TP24	Ppif_51413	51413	EUT_076_LCM	24	CIS	5	PPT	282819
Ppif	11.7166	-0.188265	1.33498	-0.141025	0.88785	0.999749	EUT_076_LCM_CPT_CIS_conc5_TP24	EUT_076_LCM_CPT_CIS_conc0_TP24	Ppif_51413	51413	EUT_076_LCM	24	CIS	5	CPT	282819
Ppif	11.7166	-0.0383275	1.33632	-0.0286814	0.977119	0.999878	EUT_076_LCM_CPT_CIS_conc2.5_TP24	EUT_076_LCM_CPT_CIS_conc0_TP24	Ppif_51413	51413	EUT_076_LCM	24	CIS	2.5	CPT	282819
Ppif	11.4332	-0.127628	0.355997	-0.358507	0.719964	0.999969	EUT_076_LCM_Whole_CIS_conc1_TP24	EUT_076_LCM_Whole_CIS_conc0_TP24	Ppif_51413	51413	EUT_076_LCM	24	CIS	1	Whole	282819
Ppif	11.4332	0.277902	0.351482	0.790657	0.429144	0.9997	EUT_076_LCM_Whole_CIS_conc2.5_TP24	EUT_076_LCM_Whole_CIS_conc0_TP24	Ppif_51413	51413	EUT_076_LCM	24	CIS	2.5	Whole	282819
Ppif	2.33899	-1.3179	1.80924	-0.728428	NA	NA	EUT_076_LCM_GM_CIS_conc7.5_TP24	EUT_076_LCM_GM_CIS_conc0_TP24	Ppif_51413	51413	EUT_076_LCM	24	CIS	7.5	GM	282819
Ppig	142.84	0.125617	0.197267	0.636787	0.524264	0.999969	EUT_076_LCM_Whole_CIS_conc1_TP24	EUT_076_LCM_Whole_CIS_conc0_TP24	Ppig_42967	42967	EUT_076_LCM	24	CIS	1	Whole	83624
Ppig	389.675	-0.261529	0.242355	-1.07912	0.280536	0.744267	EUT_076_LCM_GM_CIS_conc7.5_TP24	EUT_076_LCM_GM_CIS_conc0_TP24	Ppig_42967	42967	EUT_076_LCM	24	CIS	7.5	GM	83624
Ppig	389.675	-0.0610559	0.241679	-0.252633	0.800552	0.999458	EUT_076_LCM_GM_CIS_conc1_TP24	EUT_076_LCM_GM_CIS_conc0_TP24	Ppig_42967	42967	EUT_076_LCM	24	CIS	1	GM	83624
Ppig	142.84	-0.0620927	0.196396	-0.31616	0.751881	0.900688	EUT_076_LCM_Whole_CIS_conc7.5_TP24	EUT_076_LCM_Whole_CIS_conc0_TP24	Ppig_42967	42967	EUT_076_LCM	24	CIS	7.5	Whole	83624
Ppig	389.675	0.0984454	0.258788	0.380409	0.703642	0.997876	EUT_076_LCM_GM_CIS_conc2.5_TP24	EUT_076_LCM_GM_CIS_conc0_TP24	Ppig_42967	42967	EUT_076_LCM	24	CIS	2.5	GM	83624
Ppig	203.527	-0.261865	0.381311	-0.686748	0.492241	0.999749	EUT_076_LCM_CPT_CIS_conc5_TP24	EUT_076_LCM_CPT_CIS_conc0_TP24	Ppig_42967	42967	EUT_076_LCM	24	CIS	5	CPT	83624
Ppig	389.675	0.0572084	0.258281	0.221497	0.824705	0.995659	EUT_076_LCM_GM_CIS_conc5_TP24	EUT_076_LCM_GM_CIS_conc0_TP24	Ppig_42967	42967	EUT_076_LCM	24	CIS	5	GM	83624
Ppig	243.802	0.780178	0.464248	1.68052	0.0928557	0.355423	EUT_076_LCM_PPT_CIS_conc7.5_TP24	EUT_076_LCM_PPT_CIS_conc0_TP24	Ppig_42967	42967	EUT_076_LCM	24	CIS	7.5	PPT	83624
Ppig	142.84	-0.0438274	0.196434	-0.223114	0.823446	0.951404	EUT_076_LCM_Whole_CIS_conc5_TP24	EUT_076_LCM_Whole_CIS_conc0_TP24	Ppig_42967	42967	EUT_076_LCM	24	CIS	5	Whole	83624
Ppig	243.802	-0.0414925	0.464607	-0.0893067	0.928838	0.999893	EUT_076_LCM_PPT_CIS_conc1_TP24	EUT_076_LCM_PPT_CIS_conc0_TP24	Ppig_42967	42967	EUT_076_LCM	24	CIS	1	PPT	83624
Ppig	203.527	-0.350437	0.381708	-0.918075	0.35858	0.999878	EUT_076_LCM_CPT_CIS_conc2.5_TP24	EUT_076_LCM_CPT_CIS_conc0_TP24	Ppig_42967	42967	EUT_076_LCM	24	CIS	2.5	CPT	83624
Ppig	203.527	-0.169047	0.35338	-0.478372	0.632386	0.901044	EUT_076_LCM_CPT_CIS_conc7.5_TP24	EUT_076_LCM_CPT_CIS_conc0_TP24	Ppig_42967	42967	EUT_076_LCM	24	CIS	7.5	CPT	83624
Ppig	142.84	0.429154	0.196787	2.18081	0.0291977	0.735368	EUT_076_LCM_Whole_CIS_conc2.5_TP24	EUT_076_LCM_Whole_CIS_conc0_TP24	Ppig_42967	42967	EUT_076_LCM	24	CIS	2.5	Whole	83624
Ppig	243.802	0.339098	0.464536	0.729971	0.465408	0.991539	EUT_076_LCM_PPT_CIS_conc2.5_TP24	EUT_076_LCM_PPT_CIS_conc0_TP24	Ppig_42967	42967	EUT_076_LCM	24	CIS	2.5	PPT	83624
Ppig	203.527	-0.0798776	0.353525	-0.225946	0.821243	0.998455	EUT_076_LCM_CPT_CIS_conc1_TP24	EUT_076_LCM_CPT_CIS_conc0_TP24	Ppig_42967	42967	EUT_076_LCM	24	CIS	1	CPT	83624
Ppig	243.802	0.366915	0.501607	0.73148	0.464486	0.884714	EUT_076_LCM_PPT_CIS_conc5_TP24	EUT_076_LCM_PPT_CIS_conc0_TP24	Ppig_42967	42967	EUT_076_LCM	24	CIS	5	PPT	83624
Ppih	21.5298	0.309312	1.12817	0.27417	0.783954	0.979366	EUT_076_LCM_PPT_CIS_conc5_TP24	EUT_076_LCM_PPT_CIS_conc0_TP24	Ppih_46782	46782	EUT_076_LCM	24	CIS	5	PPT	366461
Ppih	15.062	0.146907	1.2505	0.117479	0.906481	0.999749	EUT_076_LCM_CPT_CIS_conc5_TP24	EUT_076_LCM_CPT_CIS_conc0_TP24	Ppih_46782	46782	EUT_076_LCM	24	CIS	5	CPT	366461
Ppih	15.062	-0.446247	1.25285	-0.356186	0.721701	0.999878	EUT_076_LCM_CPT_CIS_conc2.5_TP24	EUT_076_LCM_CPT_CIS_conc0_TP24	Ppih_46782	46782	EUT_076_LCM	24	CIS	2.5	CPT	366461
Ppih	21.2839	0.212378	0.285185	0.744702	0.456452	0.999969	EUT_076_LCM_Whole_CIS_conc1_TP24	EUT_076_LCM_Whole_CIS_conc0_TP24	Ppih_46782	46782	EUT_076_LCM	24	CIS	1	Whole	366461
Ppih	22.4733	0.780802	1.54285	0.506077	0.612803	0.988421	EUT_076_LCM_GM_CIS_conc5_TP24	EUT_076_LCM_GM_CIS_conc0_TP24	Ppih_46782	46782	EUT_076_LCM	24	CIS	5	GM	366461
Ppih	22.4733	-0.420607	1.44467	-0.291144	0.770941	0.999458	EUT_076_LCM_GM_CIS_conc1_TP24	EUT_076_LCM_GM_CIS_conc0_TP24	Ppih_46782	46782	EUT_076_LCM	24	CIS	1	GM	366461
Ppih	21.5298	1.08592	1.0433	1.04086	0.297941	0.668141	EUT_076_LCM_PPT_CIS_conc7.5_TP24	EUT_076_LCM_PPT_CIS_conc0_TP24	Ppih_46782	46782	EUT_076_LCM	24	CIS	7.5	PPT	366461
Ppih	22.4733	-1.3717	1.45001	-0.945995	0.344151	0.816558	EUT_076_LCM_GM_CIS_conc7.5_TP24	EUT_076_LCM_GM_CIS_conc0_TP24	Ppih_46782	46782	EUT_076_LCM	24	CIS	7.5	GM	366461
Ppih	15.062	-2.05456	1.16728	-1.76013	0.0783851	0.344638	EUT_076_LCM_CPT_CIS_conc7.5_TP24	EUT_076_LCM_CPT_CIS_conc0_TP24	Ppih_46782	46782	EUT_076_LCM	24	CIS	7.5	CPT	366461
Ppih	22.4733	-0.301689	1.54614	-0.195124	0.845296	0.997876	EUT_076_LCM_GM_CIS_conc2.5_TP24	EUT_076_LCM_GM_CIS_conc0_TP24	Ppih_46782	46782	EUT_076_LCM	24	CIS	2.5	GM	366461
Ppih	21.2839	0.193918	0.284863	0.680741	0.496035	0.9997	EUT_076_LCM_Whole_CIS_conc2.5_TP24	EUT_076_LCM_Whole_CIS_conc0_TP24	Ppih_46782	46782	EUT_076_LCM	24	CIS	2.5	Whole	366461
Ppih	21.5298	-0.0500046	1.04545	-0.0478308	0.961851	0.999893	EUT_076_LCM_PPT_CIS_conc1_TP24	EUT_076_LCM_PPT_CIS_conc0_TP24	Ppih_46782	46782	EUT_076_LCM	24	CIS	1	PPT	366461
Ppih	21.2839	0.215605	0.280622	0.768308	0.442304	0.710855	EUT_076_LCM_Whole_CIS_conc7.5_TP24	EUT_076_LCM_Whole_CIS_conc0_TP24	Ppih_46782	46782	EUT_076_LCM	24	CIS	7.5	Whole	366461
Ppih	21.2839	-0.0363363	0.281793	-0.128947	0.8974	0.971551	EUT_076_LCM_Whole_CIS_conc5_TP24	EUT_076_LCM_Whole_CIS_conc0_TP24	Ppih_46782	46782	EUT_076_LCM	24	CIS	5	Whole	366461
Ppih	21.5298	-0.0789975	1.04612	-0.0755144	0.939805	0.996385	EUT_076_LCM_PPT_CIS_conc2.5_TP24	EUT_076_LCM_PPT_CIS_conc0_TP24	Ppih_46782	46782	EUT_076_LCM	24	CIS	2.5	PPT	366461
Ppih	15.062	0.568662	1.15898	0.490658	0.623669	0.998455	EUT_076_LCM_CPT_CIS_conc1_TP24	EUT_076_LCM_CPT_CIS_conc0_TP24	Ppih_46782	46782	EUT_076_LCM	24	CIS	1	CPT	366461
Ppil1	8.28596	-1.40286	1.49324	-0.939475	0.347487	0.818634	EUT_076_LCM_GM_CIS_conc7.5_TP24	EUT_076_LCM_GM_CIS_conc0_TP24	Ppil1_46058	46058	EUT_076_LCM	24	CIS	7.5	GM	309651
Ppil1	20.4402	0.162798	0.25799	0.631026	0.528024	0.824995	EUT_076_LCM_Whole_CIS_conc5_TP24	EUT_076_LCM_Whole_CIS_conc0_TP24	Ppil1_46058	46058	EUT_076_LCM	24	CIS	5	Whole	309651
Ppil1	20.4402	-0.297597	0.266497	-1.1167	0.264123	0.999969	EUT_076_LCM_Whole_CIS_conc1_TP24	EUT_076_LCM_Whole_CIS_conc0_TP24	Ppil1_46058	46058	EUT_076_LCM	24	CIS	1	Whole	309651
Ppil1	8.28596	-0.947172	1.58876	-0.596171	0.551061	0.988421	EUT_076_LCM_GM_CIS_conc5_TP24	EUT_076_LCM_GM_CIS_conc0_TP24	Ppil1_46058	46058	EUT_076_LCM	24	CIS	5	GM	309651
Ppil1	17.8828	0.844269	0.550873	1.5326	0.125374	0.739457	EUT_076_LCM_CPT_CIS_conc5_TP24	EUT_076_LCM_CPT_CIS_conc0_TP24	Ppil1_46058	46058	EUT_076_LCM	24	CIS	5	CPT	309651
Ppil1	19.4276	1.24853	1.20976	1.03205	0.302049	0.671146	EUT_076_LCM_PPT_CIS_conc7.5_TP24	EUT_076_LCM_PPT_CIS_conc0_TP24	Ppil1_46058	46058	EUT_076_LCM	24	CIS	7.5	PPT	309651
Ppil1	8.28596	-2.17225	1.6096	-1.34956	0.177158	0.694843	EUT_076_LCM_GM_CIS_conc2.5_TP24	EUT_076_LCM_GM_CIS_conc0_TP24	Ppil1_46058	46058	EUT_076_LCM	24	CIS	2.5	GM	309651
Ppil1	17.8828	0.333398	0.515979	0.646146	0.518185	0.998455	EUT_076_LCM_CPT_CIS_conc1_TP24	EUT_076_LCM_CPT_CIS_conc0_TP24	Ppil1_46058	46058	EUT_076_LCM	24	CIS	1	CPT	309651
Ppil1	17.8828	1.04442	0.512202	2.03907	0.0414429	0.241575	EUT_076_LCM_CPT_CIS_conc7.5_TP24	EUT_076_LCM_CPT_CIS_conc0_TP24	Ppil1_46058	46058	EUT_076_LCM	24	CIS	7.5	CPT	309651
Ppil1	19.4276	-0.124946	1.21256	-0.103043	0.917929	0.996208	EUT_076_LCM_PPT_CIS_conc2.5_TP24	EUT_076_LCM_PPT_CIS_conc0_TP24	Ppil1_46058	46058	EUT_076_LCM	24	CIS	2.5	PPT	309651
Ppil1	8.28596	-0.405489	1.4839	-0.273258	0.784655	0.999458	EUT_076_LCM_GM_CIS_conc1_TP24	EUT_076_LCM_GM_CIS_conc0_TP24	Ppil1_46058	46058	EUT_076_LCM	24	CIS	1	GM	309651
Ppil1	20.4402	-0.23342	0.265286	-0.879878	0.378925	0.9997	EUT_076_LCM_Whole_CIS_conc2.5_TP24	EUT_076_LCM_Whole_CIS_conc0_TP24	Ppil1_46058	46058	EUT_076_LCM	24	CIS	2.5	Whole	309651
Ppil1	19.4276	-0.922509	1.31178	-0.703249	0.4819	0.892671	EUT_076_LCM_PPT_CIS_conc5_TP24	EUT_076_LCM_PPT_CIS_conc0_TP24	Ppil1_46058	46058	EUT_076_LCM	24	CIS	5	PPT	309651
Ppil1	19.4276	-0.0849056	1.21191	-0.0700592	0.944147	0.999893	EUT_076_LCM_PPT_CIS_conc1_TP24	EUT_076_LCM_PPT_CIS_conc0_TP24	Ppil1_46058	46058	EUT_076_LCM	24	CIS	1	PPT	309651
Ppil1	20.4402	0.351824	0.257111	1.36837	0.171195	0.427685	EUT_076_LCM_Whole_CIS_conc7.5_TP24	EUT_076_LCM_Whole_CIS_conc0_TP24	Ppil1_46058	46058	EUT_076_LCM	24	CIS	7.5	Whole	309651
Ppil1	17.8828	0.0437494	0.556179	0.0786606	0.937303	0.999878	EUT_076_LCM_CPT_CIS_conc2.5_TP24	EUT_076_LCM_CPT_CIS_conc0_TP24	Ppil1_46058	46058	EUT_076_LCM	24	CIS	2.5	CPT	309651
Ppil2	67.896	0.605154	0.570079	1.06153	0.288451	0.937526	EUT_076_LCM_PPT_CIS_conc2.5_TP24	EUT_076_LCM_PPT_CIS_conc0_TP24	Ppil2_46750	46750	EUT_076_LCM	24	CIS	2.5	PPT	360746
Ppil2	80.4606	0.0740834	0.156493	0.473397	0.63593	0.882795	EUT_076_LCM_Whole_CIS_conc5_TP24	EUT_076_LCM_Whole_CIS_conc0_TP24	Ppil2_46750	46750	EUT_076_LCM	24	CIS	5	Whole	360746
Ppil2	87.5872	-0.607759	0.430113	-1.41302	0.15765	0.891304	EUT_076_LCM_CPT_CIS_conc2.5_TP24	EUT_076_LCM_CPT_CIS_conc0_TP24	Ppil2_46750	46750	EUT_076_LCM	24	CIS	2.5	CPT	360746
Ppil2	87.5872	0.13253	0.397556	0.333363	0.73886	0.937653	EUT_076_LCM_CPT_CIS_conc7.5_TP24	EUT_076_LCM_CPT_CIS_conc0_TP24	Ppil2_46750	46750	EUT_076_LCM	24	CIS	7.5	CPT	360746
Ppil2	100.667	1.34185	0.607032	2.2105	0.0270701	0.25201	EUT_076_LCM_GM_CIS_conc2.5_TP24	EUT_076_LCM_GM_CIS_conc0_TP24	Ppil2_46750	46750	EUT_076_LCM	24	CIS	2.5	GM	360746
Ppil2	100.667	0.50846	0.569017	0.893576	0.371549	0.840917	EUT_076_LCM_GM_CIS_conc7.5_TP24	EUT_076_LCM_GM_CIS_conc0_TP24	Ppil2_46750	46750	EUT_076_LCM	24	CIS	7.5	GM	360746
Ppil2	80.4606	-0.0167349	0.158673	-0.105468	0.916004	0.9997	EUT_076_LCM_Whole_CIS_conc2.5_TP24	EUT_076_LCM_Whole_CIS_conc0_TP24	Ppil2_46750	46750	EUT_076_LCM	24	CIS	2.5	Whole	360746
Ppil2	100.667	0.411032	0.56818	0.72342	0.469422	0.999458	EUT_076_LCM_GM_CIS_conc1_TP24	EUT_076_LCM_GM_CIS_conc0_TP24	Ppil2_46750	46750	EUT_076_LCM	24	CIS	1	GM	360746
Ppil2	67.896	-0.175408	0.616471	-0.284536	0.776	0.979366	EUT_076_LCM_PPT_CIS_conc5_TP24	EUT_076_LCM_PPT_CIS_conc0_TP24	Ppil2_46750	46750	EUT_076_LCM	24	CIS	5	PPT	360746
Ppil2	87.5872	0.0632629	0.428679	0.147577	0.882677	0.999749	EUT_076_LCM_CPT_CIS_conc5_TP24	EUT_076_LCM_CPT_CIS_conc0_TP24	Ppil2_46750	46750	EUT_076_LCM	24	CIS	5	CPT	360746
Ppil2	87.5872	-0.0307006	0.398092	-0.0771192	0.938529	0.998455	EUT_076_LCM_CPT_CIS_conc1_TP24	EUT_076_LCM_CPT_CIS_conc0_TP24	Ppil2_46750	46750	EUT_076_LCM	24	CIS	1	CPT	360746
Ppil2	67.896	0.60221	0.569854	1.05678	0.290612	0.999893	EUT_076_LCM_PPT_CIS_conc1_TP24	EUT_076_LCM_PPT_CIS_conc0_TP24	Ppil2_46750	46750	EUT_076_LCM	24	CIS	1	PPT	360746
Ppil2	80.4606	-0.0320376	0.158949	-0.201559	0.840262	0.999969	EUT_076_LCM_Whole_CIS_conc1_TP24	EUT_076_LCM_Whole_CIS_conc0_TP24	Ppil2_46750	46750	EUT_076_LCM	24	CIS	1	Whole	360746
Ppil2	100.667	0.792904	0.606836	1.30662	0.191342	0.767638	EUT_076_LCM_GM_CIS_conc5_TP24	EUT_076_LCM_GM_CIS_conc0_TP24	Ppil2_46750	46750	EUT_076_LCM	24	CIS	5	GM	360746
Ppil2	80.4606	0.0533392	0.156426	0.340988	0.733113	0.893094	EUT_076_LCM_Whole_CIS_conc7.5_TP24	EUT_076_LCM_Whole_CIS_conc0_TP24	Ppil2_46750	46750	EUT_076_LCM	24	CIS	7.5	Whole	360746
Ppil2	67.896	0.623131	0.569629	1.09392	0.273988	0.642889	EUT_076_LCM_PPT_CIS_conc7.5_TP24	EUT_076_LCM_PPT_CIS_conc0_TP24	Ppil2_46750	46750	EUT_076_LCM	24	CIS	7.5	PPT	360746
Ppil3	12.451	-0.56404	1.55291	-0.363216	0.716444	0.979366	EUT_076_LCM_PPT_CIS_conc5_TP24	EUT_076_LCM_PPT_CIS_conc0_TP24	Ppil3_50414	50414	EUT_076_LCM	24	CIS	5	PPT	301432
Ppil3	11.0498	-0.157193	0.997625	-0.157567	0.874798	0.982369	EUT_076_LCM_CPT_CIS_conc7.5_TP24	EUT_076_LCM_CPT_CIS_conc0_TP24	Ppil3_50414	50414	EUT_076_LCM	24	CIS	7.5	CPT	301432
Ppil3	12.451	-0.428791	1.43701	-0.298391	0.765405	0.976594	EUT_076_LCM_PPT_CIS_conc7.5_TP24	EUT_076_LCM_PPT_CIS_conc0_TP24	Ppil3_50414	50414	EUT_076_LCM	24	CIS	7.5	PPT	301432
Ppil3	25.4989	0.362835	0.198381	1.82898	0.0674019	0.238747	EUT_076_LCM_Whole_CIS_conc7.5_TP24	EUT_076_LCM_Whole_CIS_conc0_TP24	Ppil3_50414	50414	EUT_076_LCM	24	CIS	7.5	Whole	301432
Ppil3	12.451	-1.20872	1.44039	-0.83916	0.40138	0.991539	EUT_076_LCM_PPT_CIS_conc2.5_TP24	EUT_076_LCM_PPT_CIS_conc0_TP24	Ppil3_50414	50414	EUT_076_LCM	24	CIS	2.5	PPT	301432
Ppil3	25.4989	-0.184234	0.206683	-0.891384	0.372723	0.9997	EUT_076_LCM_Whole_CIS_conc2.5_TP24	EUT_076_LCM_Whole_CIS_conc0_TP24	Ppil3_50414	50414	EUT_076_LCM	24	CIS	2.5	Whole	301432
Ppil3	21.4769	-0.663624	1.21843	-0.544656	0.58599	0.999458	EUT_076_LCM_GM_CIS_conc1_TP24	EUT_076_LCM_GM_CIS_conc0_TP24	Ppil3_50414	50414	EUT_076_LCM	24	CIS	1	GM	301432
Ppil3	11.0498	-0.169652	1.07526	-0.157778	0.874632	0.999749	EUT_076_LCM_CPT_CIS_conc5_TP24	EUT_076_LCM_CPT_CIS_conc0_TP24	Ppil3_50414	50414	EUT_076_LCM	24	CIS	5	CPT	301432
Ppil3	21.4769	0.888662	1.30044	0.683356	0.494382	0.987887	EUT_076_LCM_GM_CIS_conc2.5_TP24	EUT_076_LCM_GM_CIS_conc0_TP24	Ppil3_50414	50414	EUT_076_LCM	24	CIS	2.5	GM	301432
Ppil3	21.4769	0.912754	1.21675	0.750155	0.453162	0.895972	EUT_076_LCM_GM_CIS_conc7.5_TP24	EUT_076_LCM_GM_CIS_conc0_TP24	Ppil3_50414	50414	EUT_076_LCM	24	CIS	7.5	GM	301432
Ppil3	12.451	-1.48068	1.44057	-1.02784	0.304023	0.999893	EUT_076_LCM_PPT_CIS_conc1_TP24	EUT_076_LCM_PPT_CIS_conc0_TP24	Ppil3_50414	50414	EUT_076_LCM	24	CIS	1	PPT	301432
Ppil3	11.0498	-0.501746	1.07821	-0.465353	0.641679	0.999878	EUT_076_LCM_CPT_CIS_conc2.5_TP24	EUT_076_LCM_CPT_CIS_conc0_TP24	Ppil3_50414	50414	EUT_076_LCM	24	CIS	2.5	CPT	301432
Ppil3	11.0498	-1.09649	1.00313	-1.09307	0.274363	0.998455	EUT_076_LCM_CPT_CIS_conc1_TP24	EUT_076_LCM_CPT_CIS_conc0_TP24	Ppil3_50414	50414	EUT_076_LCM	24	CIS	1	CPT	301432
Ppil3	21.4769	-0.654278	1.30288	-0.502177	0.615543	0.988421	EUT_076_LCM_GM_CIS_conc5_TP24	EUT_076_LCM_GM_CIS_conc0_TP24	Ppil3_50414	50414	EUT_076_LCM	24	CIS	5	GM	301432
Ppil3	25.4989	0.00833764	0.200019	0.0416841	0.96675	0.989503	EUT_076_LCM_Whole_CIS_conc5_TP24	EUT_076_LCM_Whole_CIS_conc0_TP24	Ppil3_50414	50414	EUT_076_LCM	24	CIS	5	Whole	301432
Ppil3	25.4989	0.0641201	0.205166	0.312529	0.754639	0.999969	EUT_076_LCM_Whole_CIS_conc1_TP24	EUT_076_LCM_Whole_CIS_conc0_TP24	Ppil3_50414	50414	EUT_076_LCM	24	CIS	1	Whole	301432
Ppil4	18.7896	-0.506332	1.3263	-0.381763	0.702637	0.999458	EUT_076_LCM_GM_CIS_conc1_TP24	EUT_076_LCM_GM_CIS_conc0_TP24	Ppil4_50972	50972	EUT_076_LCM	24	CIS	1	GM	361449
Ppil4	18.7896	-0.957372	1.41908	-0.674645	0.499902	0.988421	EUT_076_LCM_GM_CIS_conc5_TP24	EUT_076_LCM_GM_CIS_conc0_TP24	Ppil4_50972	50972	EUT_076_LCM	24	CIS	5	GM	361449
Ppil4	3.87818	-0.777731	1.29237	-0.601786	0.547317	0.865514	EUT_076_LCM_PPT_CIS_conc7.5_TP24	EUT_076_LCM_PPT_CIS_conc0_TP24	Ppil4_50972	50972	EUT_076_LCM	24	CIS	7.5	PPT	361449
Ppil4	18.7896	-2.26584	1.33715	-1.69453	0.0901638	0.387011	EUT_076_LCM_GM_CIS_conc7.5_TP24	EUT_076_LCM_GM_CIS_conc0_TP24	Ppil4_50972	50972	EUT_076_LCM	24	CIS	7.5	GM	361449
Ppil4	3.87818	-1.75016	1.31145	-1.33452	0.182034	0.810136	EUT_076_LCM_PPT_CIS_conc2.5_TP24	EUT_076_LCM_PPT_CIS_conc0_TP24	Ppil4_50972	50972	EUT_076_LCM	24	CIS	2.5	PPT	361449
Ppil4	7.04624	-0.441439	1.0787	-0.409234	0.682368	0.999749	EUT_076_LCM_CPT_CIS_conc5_TP24	EUT_076_LCM_CPT_CIS_conc0_TP24	Ppil4_50972	50972	EUT_076_LCM	24	CIS	5	CPT	361449
Ppil4	6.13266	-0.500823	0.444918	-1.12565	0.260313	0.9997	EUT_076_LCM_Whole_CIS_conc2.5_TP24	EUT_076_LCM_Whole_CIS_conc0_TP24	Ppil4_50972	50972	EUT_076_LCM	24	CIS	2.5	Whole	361449
Ppil4	18.7896	-0.143119	1.41892	-0.100865	0.919658	0.997876	EUT_076_LCM_GM_CIS_conc2.5_TP24	EUT_076_LCM_GM_CIS_conc0_TP24	Ppil4_50972	50972	EUT_076_LCM	24	CIS	2.5	GM	361449
Ppil4	6.13266	-0.210732	0.441342	-0.47748	0.63302	0.999969	EUT_076_LCM_Whole_CIS_conc1_TP24	EUT_076_LCM_Whole_CIS_conc0_TP24	Ppil4_50972	50972	EUT_076_LCM	24	CIS	1	Whole	361449
Ppil4	6.13266	-0.135204	0.430125	-0.314336	0.753266	0.901118	EUT_076_LCM_Whole_CIS_conc7.5_TP24	EUT_076_LCM_Whole_CIS_conc0_TP24	Ppil4_50972	50972	EUT_076_LCM	24	CIS	7.5	Whole	361449
Ppil4	6.13266	-0.467343	0.433487	-1.0781	0.280989	0.643986	EUT_076_LCM_Whole_CIS_conc5_TP24	EUT_076_LCM_Whole_CIS_conc0_TP24	Ppil4_50972	50972	EUT_076_LCM	24	CIS	5	Whole	361449
Ppil4	3.87818	-1.41625	1.30139	-1.08826	0.27648	0.999893	EUT_076_LCM_PPT_CIS_conc1_TP24	EUT_076_LCM_PPT_CIS_conc0_TP24	Ppil4_50972	50972	EUT_076_LCM	24	CIS	1	PPT	361449
Ppil4	7.04624	-1.08395	1.00839	-1.07493	0.282406	0.998455	EUT_076_LCM_CPT_CIS_conc1_TP24	EUT_076_LCM_CPT_CIS_conc0_TP24	Ppil4_50972	50972	EUT_076_LCM	24	CIS	1	CPT	361449
Ppil4	7.04624	-1.23369	1.08692	-1.13504	0.25636	0.999878	EUT_076_LCM_CPT_CIS_conc2.5_TP24	EUT_076_LCM_CPT_CIS_conc0_TP24	Ppil4_50972	50972	EUT_076_LCM	24	CIS	2.5	CPT	361449
Ppil4	3.87818	0.16905	1.39072	0.121556	0.903251	0.982501	EUT_076_LCM_PPT_CIS_conc5_TP24	EUT_076_LCM_PPT_CIS_conc0_TP24	Ppil4_50972	50972	EUT_076_LCM	24	CIS	5	PPT	361449
Ppil4	7.04624	-0.259338	1.00139	-0.258978	0.795652	0.957342	EUT_076_LCM_CPT_CIS_conc7.5_TP24	EUT_076_LCM_CPT_CIS_conc0_TP24	Ppil4_50972	50972	EUT_076_LCM	24	CIS	7.5	CPT	361449
Ppil6	0.343202	-0.0417302	1.77868	-0.0234614	0.981282	NA	EUT_076_LCM_GM_CIS_conc2.5_TP24	EUT_076_LCM_GM_CIS_conc0_TP24	Ppil6_36825	36825	EUT_076_LCM	24	CIS	2.5	GM	685567
Ppil6	1.19002	-0.168898	1.56642	-0.107824	0.914135	0.982369	EUT_076_LCM_CPT_CIS_conc7.5_TP24	EUT_076_LCM_CPT_CIS_conc0_TP24	Ppil6_36825	36825	EUT_076_LCM	24	CIS	7.5	CPT	685567
Ppil6	1.19002	0.372375	1.56197	0.238401	0.81157	0.998455	EUT_076_LCM_CPT_CIS_conc1_TP24	EUT_076_LCM_CPT_CIS_conc0_TP24	Ppil6_36825	36825	EUT_076_LCM	24	CIS	1	CPT	685567
Ppil6	1.19002	-3.5701	1.8512	-1.92853	0.0537896	0.461267	EUT_076_LCM_CPT_CIS_conc5_TP24	EUT_076_LCM_CPT_CIS_conc0_TP24	Ppil6_36825	36825	EUT_076_LCM	24	CIS	5	CPT	685567
Ppil6	2.53483	-0.965325	0.820411	-1.17664	0.239341	0.9997	EUT_076_LCM_Whole_CIS_conc2.5_TP24	EUT_076_LCM_Whole_CIS_conc0_TP24	Ppil6_36825	36825	EUT_076_LCM	24	CIS	2.5	Whole	685567
Ppil6	0.343202	-0.827861	1.77867	-0.465438	0.641618	NA	EUT_076_LCM_GM_CIS_conc5_TP24	EUT_076_LCM_GM_CIS_conc0_TP24	Ppil6_36825	36825	EUT_076_LCM	24	CIS	5	GM	685567
Ppil6	0.422605	0.17797	1.47196	0.120907	0.903765	0.976594	EUT_076_LCM_PPT_CIS_conc7.5_TP24	EUT_076_LCM_PPT_CIS_conc0_TP24	Ppil6_36825	36825	EUT_076_LCM	24	CIS	7.5	PPT	685567
Ppil6	0.343202	-0.0852101	1.6638	-0.0512142	0.959155	NA	EUT_076_LCM_GM_CIS_conc7.5_TP24	EUT_076_LCM_GM_CIS_conc0_TP24	Ppil6_36825	36825	EUT_076_LCM	24	CIS	7.5	GM	685567
Ppil6	2.53483	-0.107724	0.777604	-0.138533	0.889819	0.96268	EUT_076_LCM_Whole_CIS_conc7.5_TP24	EUT_076_LCM_Whole_CIS_conc0_TP24	Ppil6_36825	36825	EUT_076_LCM	24	CIS	7.5	Whole	685567
Ppil6	2.53483	0.497352	0.782757	0.635386	0.525177	0.999969	EUT_076_LCM_Whole_CIS_conc1_TP24	EUT_076_LCM_Whole_CIS_conc0_TP24	Ppil6_36825	36825	EUT_076_LCM	24	CIS	1	Whole	685567
Ppil6	1.19002	1.26928	1.66648	0.761654	0.446267	0.999878	EUT_076_LCM_CPT_CIS_conc2.5_TP24	EUT_076_LCM_CPT_CIS_conc0_TP24	Ppil6_36825	36825	EUT_076_LCM	24	CIS	2.5	CPT	685567
Ppil6	0.343202	-0.922818	1.6638	-0.554645	0.579137	NA	EUT_076_LCM_GM_CIS_conc1_TP24	EUT_076_LCM_GM_CIS_conc0_TP24	Ppil6_36825	36825	EUT_076_LCM	24	CIS	1	GM	685567
Ppil6	0.422605	3.26547	1.38846	2.35186	0.0186797	0.191206	EUT_076_LCM_PPT_CIS_conc5_TP24	EUT_076_LCM_PPT_CIS_conc0_TP24	Ppil6_36825	36825	EUT_076_LCM	24	CIS	5	PPT	685567
Ppil6	0.422605	0.200731	1.46169	0.137328	0.890771	0.999893	EUT_076_LCM_PPT_CIS_conc1_TP24	EUT_076_LCM_PPT_CIS_conc0_TP24	Ppil6_36825	36825	EUT_076_LCM	24	CIS	1	PPT	685567
Ppil6	2.53483	0.720607	0.76985	0.936036	0.349255	0.705595	EUT_076_LCM_Whole_CIS_conc5_TP24	EUT_076_LCM_Whole_CIS_conc0_TP24	Ppil6_36825	36825	EUT_076_LCM	24	CIS	5	Whole	685567
Ppil6	0.422605	0.669813	1.47196	0.455049	0.649074	0.991539	EUT_076_LCM_PPT_CIS_conc2.5_TP24	EUT_076_LCM_PPT_CIS_conc0_TP24	Ppil6_36825	36825	EUT_076_LCM	24	CIS	2.5	PPT	685567
Ppip5k1	49.6483	0.0208988	0.435583	0.047979	0.961733	0.999749	EUT_076_LCM_CPT_CIS_conc5_TP24	EUT_076_LCM_CPT_CIS_conc0_TP24	Ppip5k1_36895	36895	EUT_076_LCM	24	CIS	5	CPT	311355
Ppip5k1	56.3516	-0.40382	0.862644	-0.468119	0.639699	0.999893	EUT_076_LCM_PPT_CIS_conc1_TP24	EUT_076_LCM_PPT_CIS_conc0_TP24	Ppip5k1_36895	36895	EUT_076_LCM	24	CIS	1	PPT	311355
Ppip5k1	66.2682	-0.620063	0.706206	-0.878021	0.379932	0.988421	EUT_076_LCM_GM_CIS_conc5_TP24	EUT_076_LCM_GM_CIS_conc0_TP24	Ppip5k1_36895	36895	EUT_076_LCM	24	CIS	5	GM	311355
Ppip5k1	55.9407	0.0736692	0.182837	0.402923	0.687005	0.868415	EUT_076_LCM_Whole_CIS_conc7.5_TP24	EUT_076_LCM_Whole_CIS_conc0_TP24	Ppip5k1_36895	36895	EUT_076_LCM	24	CIS	7.5	Whole	311355
Ppip5k1	49.6483	-0.148263	0.405388	-0.365731	0.714566	0.998455	EUT_076_LCM_CPT_CIS_conc1_TP24	EUT_076_LCM_CPT_CIS_conc0_TP24	Ppip5k1_36895	36895	EUT_076_LCM	24	CIS	1	CPT	311355
Ppip5k1	66.2682	-1.15562	0.661092	-1.74804	0.0804564	0.588429	EUT_076_LCM_GM_CIS_conc1_TP24	EUT_076_LCM_GM_CIS_conc0_TP24	Ppip5k1_36895	36895	EUT_076_LCM	24	CIS	1	GM	311355
Ppip5k1	66.2682	-0.848423	0.707983	-1.19837	0.230774	0.783223	EUT_076_LCM_GM_CIS_conc2.5_TP24	EUT_076_LCM_GM_CIS_conc0_TP24	Ppip5k1_36895	36895	EUT_076_LCM	24	CIS	2.5	GM	311355
Ppip5k1	49.6483	0.228314	0.436287	0.523312	0.600757	0.999878	EUT_076_LCM_CPT_CIS_conc2.5_TP24	EUT_076_LCM_CPT_CIS_conc0_TP24	Ppip5k1_36895	36895	EUT_076_LCM	24	CIS	2.5	CPT	311355
Ppip5k1	49.6483	-1.05359	0.406793	-2.59	0.00959757	0.103392	EUT_076_LCM_CPT_CIS_conc7.5_TP24	EUT_076_LCM_CPT_CIS_conc0_TP24	Ppip5k1_36895	36895	EUT_076_LCM	24	CIS	7.5	CPT	311355
Ppip5k1	56.3516	0.788685	0.930291	0.847783	0.396559	0.840363	EUT_076_LCM_PPT_CIS_conc5_TP24	EUT_076_LCM_PPT_CIS_conc0_TP24	Ppip5k1_36895	36895	EUT_076_LCM	24	CIS	5	PPT	311355
Ppip5k1	56.3516	0.713772	0.861295	0.828719	0.407263	0.766344	EUT_076_LCM_PPT_CIS_conc7.5_TP24	EUT_076_LCM_PPT_CIS_conc0_TP24	Ppip5k1_36895	36895	EUT_076_LCM	24	CIS	7.5	PPT	311355
Ppip5k1	55.9407	0.266131	0.184803	1.44008	0.149845	0.9997	EUT_076_LCM_Whole_CIS_conc2.5_TP24	EUT_076_LCM_Whole_CIS_conc0_TP24	Ppip5k1_36895	36895	EUT_076_LCM	24	CIS	2.5	Whole	311355
Ppip5k1	66.2682	-0.618391	0.661569	-0.934735	0.349925	0.82138	EUT_076_LCM_GM_CIS_conc7.5_TP24	EUT_076_LCM_GM_CIS_conc0_TP24	Ppip5k1_36895	36895	EUT_076_LCM	24	CIS	7.5	GM	311355
Ppip5k1	56.3516	0.72954	0.861611	0.846717	0.397153	0.991539	EUT_076_LCM_PPT_CIS_conc2.5_TP24	EUT_076_LCM_PPT_CIS_conc0_TP24	Ppip5k1_36895	36895	EUT_076_LCM	24	CIS	2.5	PPT	311355
Ppip5k1	55.9407	0.347874	0.184759	1.88286	0.05972	0.999969	EUT_076_LCM_Whole_CIS_conc1_TP24	EUT_076_LCM_Whole_CIS_conc0_TP24	Ppip5k1_36895	36895	EUT_076_LCM	24	CIS	1	Whole	311355
Ppip5k1	55.9407	0.0149806	0.183111	0.0818115	0.934797	0.980563	EUT_076_LCM_Whole_CIS_conc5_TP24	EUT_076_LCM_Whole_CIS_conc0_TP24	Ppip5k1_36895	36895	EUT_076_LCM	24	CIS	5	Whole	311355
Ppip5k2	30.5784	-0.163801	0.886814	-0.184707	0.853459	0.999893	EUT_076_LCM_PPT_CIS_conc1_TP24	EUT_076_LCM_PPT_CIS_conc0_TP24	Ppip5k2_34826	34826	EUT_076_LCM	24	CIS	1	PPT	501194
Ppip5k2	40.41	-0.214934	0.214343	-1.00275	0.315979	0.9997	EUT_076_LCM_Whole_CIS_conc2.5_TP24	EUT_076_LCM_Whole_CIS_conc0_TP24	Ppip5k2_34826	34826	EUT_076_LCM	24	CIS	2.5	Whole	501194
Ppip5k2	4.68821	-0.469675	0.530517	-0.885315	0.375987	0.728232	EUT_076_LCM_Whole_CIS_conc5_TP24	EUT_076_LCM_Whole_CIS_conc0_TP24	Ppip5k2_51020	51020	EUT_076_LCM	24	CIS	5	Whole	501194
Ppip5k2	5.71962	5.04362	1.91358	2.6357	0.0083964	0.138455	EUT_076_LCM_GM_CIS_conc5_TP24	EUT_076_LCM_GM_CIS_conc0_TP24	Ppip5k2_35217	35217	EUT_076_LCM	24	CIS	5	GM	501194
Ppip5k2	3.61204	6.77161	1.74787	3.87421	NA	NA	EUT_076_LCM_PPT_CIS_conc5_TP24	EUT_076_LCM_PPT_CIS_conc0_TP24	Ppip5k2_51020	51020	EUT_076_LCM	24	CIS	5	PPT	501194
Ppip5k2	2.87619	-1.92275	1.53518	-1.25246	0.210403	0.998455	EUT_076_LCM_CPT_CIS_conc1_TP24	EUT_076_LCM_CPT_CIS_conc0_TP24	Ppip5k2_51020	51020	EUT_076_LCM	24	CIS	1	CPT	501194
Ppip5k2	18.5252	0.0558136	0.347585	0.160575	0.872428	0.9997	EUT_076_LCM_Whole_CIS_conc2.5_TP24	EUT_076_LCM_Whole_CIS_conc0_TP24	Ppip5k2_35217	35217	EUT_076_LCM	24	CIS	2.5	Whole	501194
Ppip5k2	38.6993	0.114523	0.373256	0.306821	0.75898	0.998455	EUT_076_LCM_CPT_CIS_conc1_TP24	EUT_076_LCM_CPT_CIS_conc0_TP24	Ppip5k2_34826	34826	EUT_076_LCM	24	CIS	1	CPT	501194
Ppip5k2	23.4127	0.612492	1.8439	0.332172	0.73976	0.997876	EUT_076_LCM_GM_CIS_conc2.5_TP24	EUT_076_LCM_GM_CIS_conc0_TP24	Ppip5k2_34826	34826	EUT_076_LCM	24	CIS	2.5	GM	501194
Ppip5k2	16.7	0.56632	0.861506	0.657361	0.510949	0.999878	EUT_076_LCM_CPT_CIS_conc2.5_TP24	EUT_076_LCM_CPT_CIS_conc0_TP24	Ppip5k2_35217	35217	EUT_076_LCM	24	CIS	2.5	CPT	501194
Ppip5k2	23.4127	1.08966	1.72321	0.632346	0.527161	0.999458	EUT_076_LCM_GM_CIS_conc1_TP24	EUT_076_LCM_GM_CIS_conc0_TP24	Ppip5k2_34826	34826	EUT_076_LCM	24	CIS	1	GM	501194
Ppip5k2	23.4127	0.827326	1.842	0.449146	0.653326	0.988421	EUT_076_LCM_GM_CIS_conc5_TP24	EUT_076_LCM_GM_CIS_conc0_TP24	Ppip5k2_34826	34826	EUT_076_LCM	24	CIS	5	GM	501194
Ppip5k2	30.5784	-1.29706	0.890284	-1.45691	0.145141	0.733099	EUT_076_LCM_PPT_CIS_conc2.5_TP24	EUT_076_LCM_PPT_CIS_conc0_TP24	Ppip5k2_34826	34826	EUT_076_LCM	24	CIS	2.5	PPT	501194
Ppip5k2	16.7	-0.528612	0.801986	-0.659129	0.509813	0.998455	EUT_076_LCM_CPT_CIS_conc1_TP24	EUT_076_LCM_CPT_CIS_conc0_TP24	Ppip5k2_35217	35217	EUT_076_LCM	24	CIS	1	CPT	501194
Ppip5k2	4.68821	0.264392	0.522287	0.50622	0.612703	0.8263	EUT_076_LCM_Whole_CIS_conc7.5_TP24	EUT_076_LCM_Whole_CIS_conc0_TP24	Ppip5k2_51020	51020	EUT_076_LCM	24	CIS	7.5	Whole	501194
Ppip5k2	3.49992	4.30135	1.64495	2.61489	0.00892557	0.179785	EUT_076_LCM_GM_CIS_conc1_TP24	EUT_076_LCM_GM_CIS_conc0_TP24	Ppip5k2_51020	51020	EUT_076_LCM	24	CIS	1	GM	501194
Ppip5k2	3.49992	4.20569	1.73188	2.4284	0.0151658	0.191371	EUT_076_LCM_GM_CIS_conc5_TP24	EUT_076_LCM_GM_CIS_conc0_TP24	Ppip5k2_51020	51020	EUT_076_LCM	24	CIS	5	GM	501194
Ppip5k2	5.71962	4.39345	1.8177	2.41703	0.0156475	0.122453	EUT_076_LCM_GM_CIS_conc7.5_TP24	EUT_076_LCM_GM_CIS_conc0_TP24	Ppip5k2_35217	35217	EUT_076_LCM	24	CIS	7.5	GM	501194
Ppip5k2	38.6993	-0.318989	0.373503	-0.854047	0.393079	0.757969	EUT_076_LCM_CPT_CIS_conc7.5_TP24	EUT_076_LCM_CPT_CIS_conc0_TP24	Ppip5k2_34826	34826	EUT_076_LCM	24	CIS	7.5	CPT	501194
Ppip5k2	5.12789	0.676799	1.39354	0.485667	0.627203	0.991539	EUT_076_LCM_PPT_CIS_conc2.5_TP24	EUT_076_LCM_PPT_CIS_conc0_TP24	Ppip5k2_35217	35217	EUT_076_LCM	24	CIS	2.5	PPT	501194
Ppip5k2	30.5784	0.631778	0.885671	0.713332	0.47564	0.821804	EUT_076_LCM_PPT_CIS_conc7.5_TP24	EUT_076_LCM_PPT_CIS_conc0_TP24	Ppip5k2_34826	34826	EUT_076_LCM	24	CIS	7.5	PPT	501194
Ppip5k2	40.41	-0.280956	0.211178	-1.33042	0.18338	0.445437	EUT_076_LCM_Whole_CIS_conc7.5_TP24	EUT_076_LCM_Whole_CIS_conc0_TP24	Ppip5k2_34826	34826	EUT_076_LCM	24	CIS	7.5	Whole	501194
Ppip5k2	5.71962	0.240804	2.05458	0.117204	0.906699	0.997876	EUT_076_LCM_GM_CIS_conc2.5_TP24	EUT_076_LCM_GM_CIS_conc0_TP24	Ppip5k2_35217	35217	EUT_076_LCM	24	CIS	2.5	GM	501194
Ppip5k2	38.6993	0.282282	0.401523	0.703027	0.482039	0.999878	EUT_076_LCM_CPT_CIS_conc2.5_TP24	EUT_076_LCM_CPT_CIS_conc0_TP24	Ppip5k2_34826	34826	EUT_076_LCM	24	CIS	2.5	CPT	501194
Ppip5k2	3.49992	-0.0432415	1.91588	-0.02257	0.981993	0.997876	EUT_076_LCM_GM_CIS_conc2.5_TP24	EUT_076_LCM_GM_CIS_conc0_TP24	Ppip5k2_51020	51020	EUT_076_LCM	24	CIS	2.5	GM	501194
Ppip5k2	23.4127	1.12841	1.72413	0.654483	0.512801	0.930344	EUT_076_LCM_GM_CIS_conc7.5_TP24	EUT_076_LCM_GM_CIS_conc0_TP24	Ppip5k2_34826	34826	EUT_076_LCM	24	CIS	7.5	GM	501194
Ppip5k2	18.5252	0.294646	0.346447	0.850479	0.395059	0.999969	EUT_076_LCM_Whole_CIS_conc1_TP24	EUT_076_LCM_Whole_CIS_conc0_TP24	Ppip5k2_35217	35217	EUT_076_LCM	24	CIS	1	Whole	501194
Ppip5k2	30.5784	-1.03161	0.959882	-1.07472	0.282499	0.745921	EUT_076_LCM_PPT_CIS_conc5_TP24	EUT_076_LCM_PPT_CIS_conc0_TP24	Ppip5k2_34826	34826	EUT_076_LCM	24	CIS	5	PPT	501194
Ppip5k2	38.6993	-0.387804	0.401209	-0.966589	0.33375	0.999749	EUT_076_LCM_CPT_CIS_conc5_TP24	EUT_076_LCM_CPT_CIS_conc0_TP24	Ppip5k2_34826	34826	EUT_076_LCM	24	CIS	5	CPT	501194
Ppip5k2	18.5252	0.304991	0.341957	0.891899	0.372447	0.654929	EUT_076_LCM_Whole_CIS_conc7.5_TP24	EUT_076_LCM_Whole_CIS_conc0_TP24	Ppip5k2_35217	35217	EUT_076_LCM	24	CIS	7.5	Whole	501194
Ppip5k2	40.41	-0.128187	0.21092	-0.607751	0.543352	0.833365	EUT_076_LCM_Whole_CIS_conc5_TP24	EUT_076_LCM_Whole_CIS_conc0_TP24	Ppip5k2_34826	34826	EUT_076_LCM	24	CIS	5	Whole	501194
Ppip5k2	3.49992	-0.085808	1.79214	-0.0478801	0.961812	0.992311	EUT_076_LCM_GM_CIS_conc7.5_TP24	EUT_076_LCM_GM_CIS_conc0_TP24	Ppip5k2_51020	51020	EUT_076_LCM	24	CIS	7.5	GM	501194
Ppip5k2	18.5252	0.552681	0.341382	1.61895	0.105458	0.411225	EUT_076_LCM_Whole_CIS_conc5_TP24	EUT_076_LCM_Whole_CIS_conc0_TP24	Ppip5k2_35217	35217	EUT_076_LCM	24	CIS	5	Whole	501194
Ppip5k2	4.68821	0.420955	0.529735	0.794653	0.426815	0.9997	EUT_076_LCM_Whole_CIS_conc2.5_TP24	EUT_076_LCM_Whole_CIS_conc0_TP24	Ppip5k2_51020	51020	EUT_076_LCM	24	CIS	2.5	Whole	501194
Ppip5k2	40.41	0.142899	0.213027	0.670803	0.502346	0.999969	EUT_076_LCM_Whole_CIS_conc1_TP24	EUT_076_LCM_Whole_CIS_conc0_TP24	Ppip5k2_34826	34826	EUT_076_LCM	24	CIS	1	Whole	501194
Ppip5k2	3.61204	2.79672	1.6657	1.67901	NA	NA	EUT_076_LCM_PPT_CIS_conc7.5_TP24	EUT_076_LCM_PPT_CIS_conc0_TP24	Ppip5k2_51020	51020	EUT_076_LCM	24	CIS	7.5	PPT	501194
Ppip5k2	16.7	-0.283933	0.861525	-0.329571	0.741725	0.999749	EUT_076_LCM_CPT_CIS_conc5_TP24	EUT_076_LCM_CPT_CIS_conc0_TP24	Ppip5k2_35217	35217	EUT_076_LCM	24	CIS	5	CPT	501194
Ppip5k2	2.87619	0.748668	1.6248	0.460775	0.64496	0.999878	EUT_076_LCM_CPT_CIS_conc2.5_TP24	EUT_076_LCM_CPT_CIS_conc0_TP24	Ppip5k2_51020	51020	EUT_076_LCM	24	CIS	2.5	CPT	501194
Ppip5k2	2.87619	-0.670106	1.62721	-0.411813	0.680476	0.999749	EUT_076_LCM_CPT_CIS_conc5_TP24	EUT_076_LCM_CPT_CIS_conc0_TP24	Ppip5k2_51020	51020	EUT_076_LCM	24	CIS	5	CPT	501194
Ppip5k2	3.61204	2.55739	1.68222	1.52025	NA	NA	EUT_076_LCM_PPT_CIS_conc2.5_TP24	EUT_076_LCM_PPT_CIS_conc0_TP24	Ppip5k2_51020	51020	EUT_076_LCM	24	CIS	2.5	PPT	501194
Ppip5k2	5.12789	-0.0342374	1.39515	-0.0245403	0.980422	0.994926	EUT_076_LCM_PPT_CIS_conc7.5_TP24	EUT_076_LCM_PPT_CIS_conc0_TP24	Ppip5k2_35217	35217	EUT_076_LCM	24	CIS	7.5	PPT	501194
Ppip5k2	5.12789	0.427555	1.39364	0.30679	0.759003	0.999893	EUT_076_LCM_PPT_CIS_conc1_TP24	EUT_076_LCM_PPT_CIS_conc0_TP24	Ppip5k2_35217	35217	EUT_076_LCM	24	CIS	1	PPT	501194
Ppip5k2	3.61204	3.03637	1.66507	1.82357	NA	NA	EUT_076_LCM_PPT_CIS_conc1_TP24	EUT_076_LCM_PPT_CIS_conc0_TP24	Ppip5k2_51020	51020	EUT_076_LCM	24	CIS	1	PPT	501194
Ppip5k2	5.71962	3.48374	1.81795	1.9163	0.055327	0.475382	EUT_076_LCM_GM_CIS_conc1_TP24	EUT_076_LCM_GM_CIS_conc0_TP24	Ppip5k2_35217	35217	EUT_076_LCM	24	CIS	1	GM	501194
Ppip5k2	4.68821	0.182174	0.534135	0.341064	0.733055	0.999969	EUT_076_LCM_Whole_CIS_conc1_TP24	EUT_076_LCM_Whole_CIS_conc0_TP24	Ppip5k2_51020	51020	EUT_076_LCM	24	CIS	1	Whole	501194
Ppip5k2	5.12789	1.25871	1.50013	0.839067	0.401432	0.844271	EUT_076_LCM_PPT_CIS_conc5_TP24	EUT_076_LCM_PPT_CIS_conc0_TP24	Ppip5k2_35217	35217	EUT_076_LCM	24	CIS	5	PPT	501194
Ppip5k2	2.87619	-4.72301	1.65883	-2.84719	0.00441068	0.0658209	EUT_076_LCM_CPT_CIS_conc7.5_TP24	EUT_076_LCM_CPT_CIS_conc0_TP24	Ppip5k2_51020	51020	EUT_076_LCM	24	CIS	7.5	CPT	501194
Ppip5k2	16.7	-0.261829	0.799819	-0.327361	0.743395	0.93858	EUT_076_LCM_CPT_CIS_conc7.5_TP24	EUT_076_LCM_CPT_CIS_conc0_TP24	Ppip5k2_35217	35217	EUT_076_LCM	24	CIS	7.5	CPT	501194
Ppl	31.8713	0.821578	0.362045	2.26927	0.0232517	0.673649	EUT_076_LCM_Whole_CIS_conc2.5_TP24	EUT_076_LCM_Whole_CIS_conc0_TP24	Ppl_45369	45369	EUT_076_LCM	24	CIS	2.5	Whole	302934
Ppl	5.34175	4.39644	1.46598	2.99898	0.00270889	0.208696	EUT_076_LCM_PPT_CIS_conc1_TP24	EUT_076_LCM_PPT_CIS_conc0_TP24	Ppl_45369	45369	EUT_076_LCM	24	CIS	1	PPT	302934
Ppl	5.34175	6.74159	1.45612	4.62982	3.65988e-06	0.000424978	EUT_076_LCM_PPT_CIS_conc7.5_TP24	EUT_076_LCM_PPT_CIS_conc0_TP24	Ppl_45369	45369	EUT_076_LCM	24	CIS	7.5	PPT	302934
Ppl	1.1672	-1.28808	1.51085	-0.852553	0.393907	0.758139	EUT_076_LCM_CPT_CIS_conc7.5_TP24	EUT_076_LCM_CPT_CIS_conc0_TP24	Ppl_45369	45369	EUT_076_LCM	24	CIS	7.5	CPT	302934
Ppl	1.1672	-0.619845	1.50159	-0.412792	0.679759	0.998455	EUT_076_LCM_CPT_CIS_conc1_TP24	EUT_076_LCM_CPT_CIS_conc0_TP24	Ppl_45369	45369	EUT_076_LCM	24	CIS	1	CPT	302934
Ppl	24.7994	-1.40891	1.38727	-1.0156	0.30982	0.999458	EUT_076_LCM_GM_CIS_conc1_TP24	EUT_076_LCM_GM_CIS_conc0_TP24	Ppl_45369	45369	EUT_076_LCM	24	CIS	1	GM	302934
Ppl	31.8713	1.50639	0.358979	4.19631	2.71294e-05	0.000480398	EUT_076_LCM_Whole_CIS_conc7.5_TP24	EUT_076_LCM_Whole_CIS_conc0_TP24	Ppl_45369	45369	EUT_076_LCM	24	CIS	7.5	Whole	302934
Ppl	24.7994	-1.13609	1.48291	-0.766122	0.443604	0.988421	EUT_076_LCM_GM_CIS_conc5_TP24	EUT_076_LCM_GM_CIS_conc0_TP24	Ppl_45369	45369	EUT_076_LCM	24	CIS	5	GM	302934
Ppl	31.8713	0.0669038	0.36557	0.183012	0.854788	0.999969	EUT_076_LCM_Whole_CIS_conc1_TP24	EUT_076_LCM_Whole_CIS_conc0_TP24	Ppl_45369	45369	EUT_076_LCM	24	CIS	1	Whole	302934
Ppl	24.7994	-1.28323	1.38873	-0.924035	0.355468	0.826014	EUT_076_LCM_GM_CIS_conc7.5_TP24	EUT_076_LCM_GM_CIS_conc0_TP24	Ppl_45369	45369	EUT_076_LCM	24	CIS	7.5	GM	302934
Ppl	5.34175	4.69032	1.55417	3.01789	0.00254538	0.0625206	EUT_076_LCM_PPT_CIS_conc5_TP24	EUT_076_LCM_PPT_CIS_conc0_TP24	Ppl_45369	45369	EUT_076_LCM	24	CIS	5	PPT	302934
Ppl	1.1672	-3.53322	1.78823	-1.97582	0.0481757	0.562699	EUT_076_LCM_CPT_CIS_conc2.5_TP24	EUT_076_LCM_CPT_CIS_conc0_TP24	Ppl_45369	45369	EUT_076_LCM	24	CIS	2.5	CPT	302934
Ppl	5.34175	2.84175	1.49456	1.90139	0.0572503	0.461159	EUT_076_LCM_PPT_CIS_conc2.5_TP24	EUT_076_LCM_PPT_CIS_conc0_TP24	Ppl_45369	45369	EUT_076_LCM	24	CIS	2.5	PPT	302934
Ppl	1.1672	0.241755	1.59195	0.15186	0.879297	0.999749	EUT_076_LCM_CPT_CIS_conc5_TP24	EUT_076_LCM_CPT_CIS_conc0_TP24	Ppl_45369	45369	EUT_076_LCM	24	CIS	5	CPT	302934
Ppl	24.7994	-1.85662	1.48738	-1.24825	0.21194	0.752644	EUT_076_LCM_GM_CIS_conc2.5_TP24	EUT_076_LCM_GM_CIS_conc0_TP24	Ppl_45369	45369	EUT_076_LCM	24	CIS	2.5	GM	302934
Ppl	31.8713	0.602454	0.360463	1.67133	0.0946562	0.389934	EUT_076_LCM_Whole_CIS_conc5_TP24	EUT_076_LCM_Whole_CIS_conc0_TP24	Ppl_45369	45369	EUT_076_LCM	24	CIS	5	Whole	302934
Ppm1a	29.9902	0.387196	0.956748	0.404701	0.685698	0.999749	EUT_076_LCM_CPT_CIS_conc5_TP24	EUT_076_LCM_CPT_CIS_conc0_TP24	Ppm1a_45443	45443	EUT_076_LCM	24	CIS	5	CPT	24666
Ppm1a	37.4726	0.743394	1.01518	0.732276	0.464	0.999893	EUT_076_LCM_PPT_CIS_conc1_TP24	EUT_076_LCM_PPT_CIS_conc0_TP24	Ppm1a_45443	45443	EUT_076_LCM	24	CIS	1	PPT	24666
Ppm1a	37.4726	0.539958	1.0156	0.531661	0.594961	0.991539	EUT_076_LCM_PPT_CIS_conc2.5_TP24	EUT_076_LCM_PPT_CIS_conc0_TP24	Ppm1a_45443	45443	EUT_076_LCM	24	CIS	2.5	PPT	24666
Ppm1a	29.9902	-0.504716	0.887593	-0.568634	0.569604	0.871857	EUT_076_LCM_CPT_CIS_conc7.5_TP24	EUT_076_LCM_CPT_CIS_conc0_TP24	Ppm1a_45443	45443	EUT_076_LCM	24	CIS	7.5	CPT	24666
Ppm1a	29.9902	-0.840078	0.959126	-0.875879	0.381096	0.999878	EUT_076_LCM_CPT_CIS_conc2.5_TP24	EUT_076_LCM_CPT_CIS_conc0_TP24	Ppm1a_45443	45443	EUT_076_LCM	24	CIS	2.5	CPT	24666
Ppm1a	28.7088	1.1104	1.53864	0.721675	0.470494	0.902916	EUT_076_LCM_GM_CIS_conc7.5_TP24	EUT_076_LCM_GM_CIS_conc0_TP24	Ppm1a_45443	45443	EUT_076_LCM	24	CIS	7.5	GM	24666
Ppm1a	37.4726	-0.0031014	1.09732	-0.00282635	0.997745	0.999109	EUT_076_LCM_PPT_CIS_conc5_TP24	EUT_076_LCM_PPT_CIS_conc0_TP24	Ppm1a_45443	45443	EUT_076_LCM	24	CIS	5	PPT	24666
Ppm1a	43.6192	-0.103669	0.186431	-0.556069	0.578164	0.9997	EUT_076_LCM_Whole_CIS_conc2.5_TP24	EUT_076_LCM_Whole_CIS_conc0_TP24	Ppm1a_45443	45443	EUT_076_LCM	24	CIS	2.5	Whole	24666
Ppm1a	28.7088	2.70715	1.64096	1.64974	0.0989969	0.54007	EUT_076_LCM_GM_CIS_conc5_TP24	EUT_076_LCM_GM_CIS_conc0_TP24	Ppm1a_45443	45443	EUT_076_LCM	24	CIS	5	GM	24666
Ppm1a	43.6192	-0.0676836	0.182743	-0.370375	0.711103	0.881747	EUT_076_LCM_Whole_CIS_conc7.5_TP24	EUT_076_LCM_Whole_CIS_conc0_TP24	Ppm1a_45443	45443	EUT_076_LCM	24	CIS	7.5	Whole	24666
Ppm1a	37.4726	0.311147	1.01536	0.306441	0.759269	0.974785	EUT_076_LCM_PPT_CIS_conc7.5_TP24	EUT_076_LCM_PPT_CIS_conc0_TP24	Ppm1a_45443	45443	EUT_076_LCM	24	CIS	7.5	PPT	24666
Ppm1a	43.6192	0.185068	0.185338	0.998546	0.318015	0.999969	EUT_076_LCM_Whole_CIS_conc1_TP24	EUT_076_LCM_Whole_CIS_conc0_TP24	Ppm1a_45443	45443	EUT_076_LCM	24	CIS	1	Whole	24666
Ppm1a	28.7088	1.39226	1.64352	0.847122	0.396927	0.946593	EUT_076_LCM_GM_CIS_conc2.5_TP24	EUT_076_LCM_GM_CIS_conc0_TP24	Ppm1a_45443	45443	EUT_076_LCM	24	CIS	2.5	GM	24666
Ppm1a	29.9902	-0.173464	0.887645	-0.195421	0.845064	0.998455	EUT_076_LCM_CPT_CIS_conc1_TP24	EUT_076_LCM_CPT_CIS_conc0_TP24	Ppm1a_45443	45443	EUT_076_LCM	24	CIS	1	CPT	24666
Ppm1a	43.6192	0.09741	0.182451	0.533896	0.593413	0.863086	EUT_076_LCM_Whole_CIS_conc5_TP24	EUT_076_LCM_Whole_CIS_conc0_TP24	Ppm1a_45443	45443	EUT_076_LCM	24	CIS	5	Whole	24666
Ppm1a	28.7088	1.28201	1.53702	0.834086	0.404232	0.999458	EUT_076_LCM_GM_CIS_conc1_TP24	EUT_076_LCM_GM_CIS_conc0_TP24	Ppm1a_45443	45443	EUT_076_LCM	24	CIS	1	GM	24666
Ppm1b	73.5549	-0.631673	0.892911	-0.707431	0.479298	0.891792	EUT_076_LCM_PPT_CIS_conc5_TP24	EUT_076_LCM_PPT_CIS_conc0_TP24	Ppm1b_37622	37622	EUT_076_LCM	24	CIS	5	PPT	24667
Ppm1b	48.2317	0.238714	1.13436	0.210439	0.833325	0.992311	EUT_076_LCM_GM_CIS_conc7.5_TP24	EUT_076_LCM_GM_CIS_conc0_TP24	Ppm1b_37622	37622	EUT_076_LCM	24	CIS	7.5	GM	24667
Ppm1b	38.7256	-1.61292	0.632484	-2.55013	0.0107683	0.110949	EUT_076_LCM_CPT_CIS_conc7.5_TP24	EUT_076_LCM_CPT_CIS_conc0_TP24	Ppm1b_37622	37622	EUT_076_LCM	24	CIS	7.5	CPT	24667
Ppm1b	51.2665	-0.11918	0.1759	-0.677544	0.498061	0.809999	EUT_076_LCM_Whole_CIS_conc5_TP24	EUT_076_LCM_Whole_CIS_conc0_TP24	Ppm1b_37622	37622	EUT_076_LCM	24	CIS	5	Whole	24667
Ppm1b	38.7256	-0.0849514	0.679494	-0.125022	0.900506	0.999878	EUT_076_LCM_CPT_CIS_conc2.5_TP24	EUT_076_LCM_CPT_CIS_conc0_TP24	Ppm1b_37622	37622	EUT_076_LCM	24	CIS	2.5	CPT	24667
Ppm1b	51.2665	-0.239669	0.176064	-1.36126	0.173433	0.431234	EUT_076_LCM_Whole_CIS_conc7.5_TP24	EUT_076_LCM_Whole_CIS_conc0_TP24	Ppm1b_37622	37622	EUT_076_LCM	24	CIS	7.5	Whole	24667
Ppm1b	48.2317	-0.583447	1.21432	-0.480472	0.630892	0.997876	EUT_076_LCM_GM_CIS_conc2.5_TP24	EUT_076_LCM_GM_CIS_conc0_TP24	Ppm1b_37622	37622	EUT_076_LCM	24	CIS	2.5	GM	24667
Ppm1b	38.7256	-0.0986808	0.6298	-0.156686	0.875492	0.998455	EUT_076_LCM_CPT_CIS_conc1_TP24	EUT_076_LCM_CPT_CIS_conc0_TP24	Ppm1b_37622	37622	EUT_076_LCM	24	CIS	1	CPT	24667
Ppm1b	73.5549	0.144811	0.826119	0.17529	0.860851	0.999893	EUT_076_LCM_PPT_CIS_conc1_TP24	EUT_076_LCM_PPT_CIS_conc0_TP24	Ppm1b_37622	37622	EUT_076_LCM	24	CIS	1	PPT	24667
Ppm1b	38.7256	-0.199424	0.678768	-0.293803	0.768909	0.999749	EUT_076_LCM_CPT_CIS_conc5_TP24	EUT_076_LCM_CPT_CIS_conc0_TP24	Ppm1b_37622	37622	EUT_076_LCM	24	CIS	5	CPT	24667
Ppm1b	48.2317	0.403967	1.1335	0.35639	0.721549	0.999458	EUT_076_LCM_GM_CIS_conc1_TP24	EUT_076_LCM_GM_CIS_conc0_TP24	Ppm1b_37622	37622	EUT_076_LCM	24	CIS	1	GM	24667
Ppm1b	73.5549	-0.0205437	0.826364	-0.0248603	0.980166	0.996589	EUT_076_LCM_PPT_CIS_conc2.5_TP24	EUT_076_LCM_PPT_CIS_conc0_TP24	Ppm1b_37622	37622	EUT_076_LCM	24	CIS	2.5	PPT	24667
Ppm1b	51.2665	0.0464569	0.17812	0.260817	0.794234	0.9997	EUT_076_LCM_Whole_CIS_conc2.5_TP24	EUT_076_LCM_Whole_CIS_conc0_TP24	Ppm1b_37622	37622	EUT_076_LCM	24	CIS	2.5	Whole	24667
Ppm1b	51.2665	0.173167	0.177886	0.973474	0.330318	0.999969	EUT_076_LCM_Whole_CIS_conc1_TP24	EUT_076_LCM_Whole_CIS_conc0_TP24	Ppm1b_37622	37622	EUT_076_LCM	24	CIS	1	Whole	24667
Ppm1b	73.5549	-0.710352	0.82654	-0.859428	0.390104	0.751448	EUT_076_LCM_PPT_CIS_conc7.5_TP24	EUT_076_LCM_PPT_CIS_conc0_TP24	Ppm1b_37622	37622	EUT_076_LCM	24	CIS	7.5	PPT	24667
Ppm1b	48.2317	-0.218467	1.21225	-0.180216	0.856983	0.997875	EUT_076_LCM_GM_CIS_conc5_TP24	EUT_076_LCM_GM_CIS_conc0_TP24	Ppm1b_37622	37622	EUT_076_LCM	24	CIS	5	GM	24667
Ppm1d	4.57604	-0.826524	1.8415	-0.448832	0.653553	0.988421	EUT_076_LCM_GM_CIS_conc5_TP24	EUT_076_LCM_GM_CIS_conc0_TP24	Ppm1d_33020	33020	EUT_076_LCM	24	CIS	5	GM	287585
Ppm1d	4.57604	4.05472	1.56973	2.58307	0.00979268	0.188779	EUT_076_LCM_GM_CIS_conc1_TP24	EUT_076_LCM_GM_CIS_conc0_TP24	Ppm1d_33020	33020	EUT_076_LCM	24	CIS	1	GM	287585
Ppm1d	8.87018	-1.11801	1.40196	-0.79746	0.425184	0.78231	EUT_076_LCM_CPT_CIS_conc7.5_TP24	EUT_076_LCM_CPT_CIS_conc0_TP24	Ppm1d_33020	33020	EUT_076_LCM	24	CIS	7.5	CPT	287585
Ppm1d	8.87018	-1.1134	1.51394	-0.735432	0.462077	0.999878	EUT_076_LCM_CPT_CIS_conc2.5_TP24	EUT_076_LCM_CPT_CIS_conc0_TP24	Ppm1d_33020	33020	EUT_076_LCM	24	CIS	2.5	CPT	287585
