## supplementary table for "Spatio-temporal transcriptomic analysis reveals distinct nephrotoxicity, DNA damage and regeneration response after cisplatin": SupplementaryTable1_Log2Foldchange_experiment1.xlsx (part 29 of 43)

### Sheet: DEGsfiltered_vs_correctControl_ (continued)
GeneSymbol	baseMean	log2FoldChange	lfcSE	stat	pvalue	padj	meanID	ref_meanID	Probe_ID	ProbeNr	EXP_ID	TIMEPOINT	TREATMENT	CONCENTRATION	LOCATION_ID	entrezgene
Ppm1d	14.3865	-0.244801	0.329506	-0.742933	0.457522	0.722234	EUT_076_LCM_Whole_CIS_conc7.5_TP24	EUT_076_LCM_Whole_CIS_conc0_TP24	Ppm1d_33020	33020	EUT_076_LCM	24	CIS	7.5	Whole	287585
Ppm1d	7.04863	-0.0210221	1.36701	-0.0153782	0.98773	0.999893	EUT_076_LCM_PPT_CIS_conc1_TP24	EUT_076_LCM_PPT_CIS_conc0_TP24	Ppm1d_33020	33020	EUT_076_LCM	24	CIS	1	PPT	287585
Ppm1d	7.04863	1.90417	1.46991	1.29543	0.195171	0.640038	EUT_076_LCM_PPT_CIS_conc5_TP24	EUT_076_LCM_PPT_CIS_conc0_TP24	Ppm1d_33020	33020	EUT_076_LCM	24	CIS	5	PPT	287585
Ppm1d	4.57604	-0.0854342	1.72257	-0.049597	0.960444	0.992311	EUT_076_LCM_GM_CIS_conc7.5_TP24	EUT_076_LCM_GM_CIS_conc0_TP24	Ppm1d_33020	33020	EUT_076_LCM	24	CIS	7.5	GM	287585
Ppm1d	8.87018	-0.636145	1.40157	-0.453881	0.649915	0.998455	EUT_076_LCM_CPT_CIS_conc1_TP24	EUT_076_LCM_CPT_CIS_conc0_TP24	Ppm1d_33020	33020	EUT_076_LCM	24	CIS	1	CPT	287585
Ppm1d	14.3865	0.0468801	0.333281	0.140662	0.888137	0.9997	EUT_076_LCM_Whole_CIS_conc2.5_TP24	EUT_076_LCM_Whole_CIS_conc0_TP24	Ppm1d_33020	33020	EUT_076_LCM	24	CIS	2.5	Whole	287585
Ppm1d	4.57604	5.25791	1.64798	3.19052	0.00142016	0.0603166	EUT_076_LCM_GM_CIS_conc2.5_TP24	EUT_076_LCM_GM_CIS_conc0_TP24	Ppm1d_33020	33020	EUT_076_LCM	24	CIS	2.5	GM	287585
Ppm1d	7.04863	-1.54353	1.38441	-1.11494	0.264878	0.916148	EUT_076_LCM_PPT_CIS_conc2.5_TP24	EUT_076_LCM_PPT_CIS_conc0_TP24	Ppm1d_33020	33020	EUT_076_LCM	24	CIS	2.5	PPT	287585
Ppm1d	14.3865	0.0486375	0.33381	0.145704	0.884155	0.999969	EUT_076_LCM_Whole_CIS_conc1_TP24	EUT_076_LCM_Whole_CIS_conc0_TP24	Ppm1d_33020	33020	EUT_076_LCM	24	CIS	1	Whole	287585
Ppm1d	14.3865	-0.197412	0.32957	-0.598999	0.549174	0.837973	EUT_076_LCM_Whole_CIS_conc5_TP24	EUT_076_LCM_Whole_CIS_conc0_TP24	Ppm1d_33020	33020	EUT_076_LCM	24	CIS	5	Whole	287585
Ppm1d	7.04863	-1.20477	1.37389	-0.876905	0.380538	0.744301	EUT_076_LCM_PPT_CIS_conc7.5_TP24	EUT_076_LCM_PPT_CIS_conc0_TP24	Ppm1d_33020	33020	EUT_076_LCM	24	CIS	7.5	PPT	287585
Ppm1d	8.87018	-2.09901	1.5145	-1.38594	0.165766	0.845175	EUT_076_LCM_CPT_CIS_conc5_TP24	EUT_076_LCM_CPT_CIS_conc0_TP24	Ppm1d_33020	33020	EUT_076_LCM	24	CIS	5	CPT	287585
Ppm1e	0.619379	0.0939019	1.87439	0.0500975	NA	NA	EUT_076_LCM_CPT_CIS_conc2.5_TP24	EUT_076_LCM_CPT_CIS_conc0_TP24	Ppm1e_36277	36277	EUT_076_LCM	24	CIS	2.5	CPT	360593
Ppm1e	2.23642	1.0182	1.57427	0.646776	NA	NA	EUT_076_LCM_GM_CIS_conc5_TP24	EUT_076_LCM_GM_CIS_conc0_TP24	Ppm1e_36277	36277	EUT_076_LCM	24	CIS	5	GM	360593
Ppm1e	1.34957	-0.311199	0.985235	-0.315862	0.752107	0.9997	EUT_076_LCM_Whole_CIS_conc2.5_TP24	EUT_076_LCM_Whole_CIS_conc0_TP24	Ppm1e_36277	36277	EUT_076_LCM	24	CIS	2.5	Whole	360593
Ppm1e	2.23642	-3.24052	1.56435	-2.07148	NA	NA	EUT_076_LCM_GM_CIS_conc1_TP24	EUT_076_LCM_GM_CIS_conc0_TP24	Ppm1e_36277	36277	EUT_076_LCM	24	CIS	1	GM	360593
Ppm1e	0.219362	0.228215	1.52553	0.149597	0.881082	NA	EUT_076_LCM_PPT_CIS_conc5_TP24	EUT_076_LCM_PPT_CIS_conc0_TP24	Ppm1e_36277	36277	EUT_076_LCM	24	CIS	5	PPT	360593
Ppm1e	1.34957	-1.29712	0.987967	-1.31292	0.189209	0.454013	EUT_076_LCM_Whole_CIS_conc7.5_TP24	EUT_076_LCM_Whole_CIS_conc0_TP24	Ppm1e_36277	36277	EUT_076_LCM	24	CIS	7.5	Whole	360593
Ppm1e	0.219362	0.669934	1.4129	0.474156	0.635388	NA	EUT_076_LCM_PPT_CIS_conc2.5_TP24	EUT_076_LCM_PPT_CIS_conc0_TP24	Ppm1e_36277	36277	EUT_076_LCM	24	CIS	2.5	PPT	360593
Ppm1e	2.23642	-3.26971	1.6368	-1.99763	NA	NA	EUT_076_LCM_GM_CIS_conc7.5_TP24	EUT_076_LCM_GM_CIS_conc0_TP24	Ppm1e_36277	36277	EUT_076_LCM	24	CIS	7.5	GM	360593
Ppm1e	0.619379	3.85002	1.6883	2.28041	NA	NA	EUT_076_LCM_CPT_CIS_conc5_TP24	EUT_076_LCM_CPT_CIS_conc0_TP24	Ppm1e_36277	36277	EUT_076_LCM	24	CIS	5	CPT	360593
Ppm1e	2.23642	-3.22728	1.77468	-1.81851	NA	NA	EUT_076_LCM_GM_CIS_conc2.5_TP24	EUT_076_LCM_GM_CIS_conc0_TP24	Ppm1e_36277	36277	EUT_076_LCM	24	CIS	2.5	GM	360593
Ppm1e	0.219362	0.19421	1.40221	0.138503	0.889843	NA	EUT_076_LCM_PPT_CIS_conc1_TP24	EUT_076_LCM_PPT_CIS_conc0_TP24	Ppm1e_36277	36277	EUT_076_LCM	24	CIS	1	PPT	360593
Ppm1e	1.34957	-0.462856	0.991731	-0.466715	0.640703	0.999969	EUT_076_LCM_Whole_CIS_conc1_TP24	EUT_076_LCM_Whole_CIS_conc0_TP24	Ppm1e_36277	36277	EUT_076_LCM	24	CIS	1	Whole	360593
Ppm1e	1.34957	-0.40056	0.969273	-0.413258	0.679418	0.901342	EUT_076_LCM_Whole_CIS_conc5_TP24	EUT_076_LCM_Whole_CIS_conc0_TP24	Ppm1e_36277	36277	EUT_076_LCM	24	CIS	5	Whole	360593
Ppm1e	0.219362	0.173651	1.4129	0.122905	0.902183	NA	EUT_076_LCM_PPT_CIS_conc7.5_TP24	EUT_076_LCM_PPT_CIS_conc0_TP24	Ppm1e_36277	36277	EUT_076_LCM	24	CIS	7.5	PPT	360593
Ppm1e	0.619379	2.48125	1.62279	1.52901	NA	NA	EUT_076_LCM_CPT_CIS_conc1_TP24	EUT_076_LCM_CPT_CIS_conc0_TP24	Ppm1e_36277	36277	EUT_076_LCM	24	CIS	1	CPT	360593
Ppm1e	0.619379	0.161454	1.72926	0.0933662	NA	NA	EUT_076_LCM_CPT_CIS_conc7.5_TP24	EUT_076_LCM_CPT_CIS_conc0_TP24	Ppm1e_36277	36277	EUT_076_LCM	24	CIS	7.5	CPT	360593
Ppm1f	46.7402	0.125511	0.193492	0.648664	0.516556	0.819358	EUT_076_LCM_Whole_CIS_conc5_TP24	EUT_076_LCM_Whole_CIS_conc0_TP24	Ppm1f_42261	42261	EUT_076_LCM	24	CIS	5	Whole	287931
Ppm1f	125.96	-0.0632896	0.539319	-0.117351	0.906582	0.999458	EUT_076_LCM_GM_CIS_conc1_TP24	EUT_076_LCM_GM_CIS_conc0_TP24	Ppm1f_42261	42261	EUT_076_LCM	24	CIS	1	GM	287931
Ppm1f	46.7402	0.0830115	0.19345	0.429112	0.667842	0.857102	EUT_076_LCM_Whole_CIS_conc7.5_TP24	EUT_076_LCM_Whole_CIS_conc0_TP24	Ppm1f_42261	42261	EUT_076_LCM	24	CIS	7.5	Whole	287931
Ppm1f	125.96	-0.665717	0.577075	-1.15361	0.248662	0.869948	EUT_076_LCM_GM_CIS_conc5_TP24	EUT_076_LCM_GM_CIS_conc0_TP24	Ppm1f_42261	42261	EUT_076_LCM	24	CIS	5	GM	287931
Ppm1f	39.0464	-0.115846	0.95355	-0.121489	0.903304	0.996208	EUT_076_LCM_PPT_CIS_conc2.5_TP24	EUT_076_LCM_PPT_CIS_conc0_TP24	Ppm1f_42261	42261	EUT_076_LCM	24	CIS	2.5	PPT	287931
Ppm1f	25.0789	-0.503385	0.597513	-0.842467	0.399527	0.999749	EUT_076_LCM_CPT_CIS_conc5_TP24	EUT_076_LCM_CPT_CIS_conc0_TP24	Ppm1f_42261	42261	EUT_076_LCM	24	CIS	5	CPT	287931
Ppm1f	25.0789	-0.835454	0.557757	-1.49788	0.134164	0.998455	EUT_076_LCM_CPT_CIS_conc1_TP24	EUT_076_LCM_CPT_CIS_conc0_TP24	Ppm1f_42261	42261	EUT_076_LCM	24	CIS	1	CPT	287931
Ppm1f	125.96	-0.262816	0.540135	-0.486575	0.62656	0.988092	EUT_076_LCM_GM_CIS_conc7.5_TP24	EUT_076_LCM_GM_CIS_conc0_TP24	Ppm1f_42261	42261	EUT_076_LCM	24	CIS	7.5	GM	287931
Ppm1f	39.0464	-0.405674	0.953364	-0.425518	0.670459	0.93865	EUT_076_LCM_PPT_CIS_conc7.5_TP24	EUT_076_LCM_PPT_CIS_conc0_TP24	Ppm1f_42261	42261	EUT_076_LCM	24	CIS	7.5	PPT	287931
Ppm1f	39.0464	-0.728373	1.03048	-0.706826	0.479675	0.891792	EUT_076_LCM_PPT_CIS_conc5_TP24	EUT_076_LCM_PPT_CIS_conc0_TP24	Ppm1f_42261	42261	EUT_076_LCM	24	CIS	5	PPT	287931
Ppm1f	25.0789	0.101875	0.553954	0.183905	0.854088	0.978071	EUT_076_LCM_CPT_CIS_conc7.5_TP24	EUT_076_LCM_CPT_CIS_conc0_TP24	Ppm1f_42261	42261	EUT_076_LCM	24	CIS	7.5	CPT	287931
Ppm1f	46.7402	-0.042208	0.196855	-0.214412	0.830226	0.9997	EUT_076_LCM_Whole_CIS_conc2.5_TP24	EUT_076_LCM_Whole_CIS_conc0_TP24	Ppm1f_42261	42261	EUT_076_LCM	24	CIS	2.5	Whole	287931
Ppm1f	39.0464	-0.733685	0.954059	-0.769015	0.441884	0.999893	EUT_076_LCM_PPT_CIS_conc1_TP24	EUT_076_LCM_PPT_CIS_conc0_TP24	Ppm1f_42261	42261	EUT_076_LCM	24	CIS	1	PPT	287931
Ppm1f	46.7402	0.120191	0.196436	0.61186	0.540631	0.999969	EUT_076_LCM_Whole_CIS_conc1_TP24	EUT_076_LCM_Whole_CIS_conc0_TP24	Ppm1f_42261	42261	EUT_076_LCM	24	CIS	1	Whole	287931
Ppm1f	25.0789	-0.344958	0.599008	-0.575881	0.564695	0.999878	EUT_076_LCM_CPT_CIS_conc2.5_TP24	EUT_076_LCM_CPT_CIS_conc0_TP24	Ppm1f_42261	42261	EUT_076_LCM	24	CIS	2.5	CPT	287931
Ppm1f	125.96	-0.406636	0.57772	-0.703863	0.481518	0.984712	EUT_076_LCM_GM_CIS_conc2.5_TP24	EUT_076_LCM_GM_CIS_conc0_TP24	Ppm1f_42261	42261	EUT_076_LCM	24	CIS	2.5	GM	287931
Ppm1g	98.7606	0.219861	0.423322	0.519371	0.603502	0.980389	EUT_076_LCM_GM_CIS_conc7.5_TP24	EUT_076_LCM_GM_CIS_conc0_TP24	Ppm1g_42769	42769	EUT_076_LCM	24	CIS	7.5	GM	259229
Ppm1g	85.6664	0.761382	0.450935	1.68845	0.0913243	0.371887	EUT_076_LCM_CPT_CIS_conc7.5_TP24	EUT_076_LCM_CPT_CIS_conc0_TP24	Ppm1g_42769	42769	EUT_076_LCM	24	CIS	7.5	CPT	259229
Ppm1g	77.2059	0.0364083	0.424115	0.0858453	0.931589	0.999893	EUT_076_LCM_PPT_CIS_conc1_TP24	EUT_076_LCM_PPT_CIS_conc0_TP24	Ppm1g_42769	42769	EUT_076_LCM	24	CIS	1	PPT	259229
Ppm1g	77.2059	0.355064	0.423983	0.837448	0.402341	0.991539	EUT_076_LCM_PPT_CIS_conc2.5_TP24	EUT_076_LCM_PPT_CIS_conc0_TP24	Ppm1g_42769	42769	EUT_076_LCM	24	CIS	2.5	PPT	259229
Ppm1g	87.5725	-0.162604	0.153893	-1.0566	0.290694	0.999969	EUT_076_LCM_Whole_CIS_conc1_TP24	EUT_076_LCM_Whole_CIS_conc0_TP24	Ppm1g_42769	42769	EUT_076_LCM	24	CIS	1	Whole	259229
Ppm1g	85.6664	0.555059	0.451384	1.22968	0.218816	0.998455	EUT_076_LCM_CPT_CIS_conc1_TP24	EUT_076_LCM_CPT_CIS_conc0_TP24	Ppm1g_42769	42769	EUT_076_LCM	24	CIS	1	CPT	259229
Ppm1g	87.5725	0.281241	0.150459	1.86922	0.0615917	0.311387	EUT_076_LCM_Whole_CIS_conc5_TP24	EUT_076_LCM_Whole_CIS_conc0_TP24	Ppm1g_42769	42769	EUT_076_LCM	24	CIS	5	Whole	259229
Ppm1g	98.7606	-0.432227	0.452341	-0.955533	0.339308	0.964985	EUT_076_LCM_GM_CIS_conc5_TP24	EUT_076_LCM_GM_CIS_conc0_TP24	Ppm1g_42769	42769	EUT_076_LCM	24	CIS	5	GM	259229
Ppm1g	85.6664	-0.0297013	0.487586	-0.0609151	0.951427	0.999878	EUT_076_LCM_CPT_CIS_conc2.5_TP24	EUT_076_LCM_CPT_CIS_conc0_TP24	Ppm1g_42769	42769	EUT_076_LCM	24	CIS	2.5	CPT	259229
Ppm1g	87.5725	0.414918	0.150172	2.76295	0.00572817	0.0404933	EUT_076_LCM_Whole_CIS_conc7.5_TP24	EUT_076_LCM_Whole_CIS_conc0_TP24	Ppm1g_42769	42769	EUT_076_LCM	24	CIS	7.5	Whole	259229
Ppm1g	98.7606	-0.451364	0.42307	-1.06688	0.286026	0.993229	EUT_076_LCM_GM_CIS_conc1_TP24	EUT_076_LCM_GM_CIS_conc0_TP24	Ppm1g_42769	42769	EUT_076_LCM	24	CIS	1	GM	259229
Ppm1g	98.7606	0.279672	0.452418	0.61817	0.536463	0.997876	EUT_076_LCM_GM_CIS_conc2.5_TP24	EUT_076_LCM_GM_CIS_conc0_TP24	Ppm1g_42769	42769	EUT_076_LCM	24	CIS	2.5	GM	259229
Ppm1g	77.2059	0.488058	0.423264	1.15308	0.248877	0.612978	EUT_076_LCM_PPT_CIS_conc7.5_TP24	EUT_076_LCM_PPT_CIS_conc0_TP24	Ppm1g_42769	42769	EUT_076_LCM	24	CIS	7.5	PPT	259229
Ppm1g	77.2059	0.724957	0.457007	1.58632	0.112668	0.4912	EUT_076_LCM_PPT_CIS_conc5_TP24	EUT_076_LCM_PPT_CIS_conc0_TP24	Ppm1g_42769	42769	EUT_076_LCM	24	CIS	5	PPT	259229
Ppm1g	85.6664	-0.0954871	0.486871	-0.196124	0.844513	0.999749	EUT_076_LCM_CPT_CIS_conc5_TP24	EUT_076_LCM_CPT_CIS_conc0_TP24	Ppm1g_42769	42769	EUT_076_LCM	24	CIS	5	CPT	259229
Ppm1g	87.5725	0.231484	0.152344	1.51948	0.12864	0.9997	EUT_076_LCM_Whole_CIS_conc2.5_TP24	EUT_076_LCM_Whole_CIS_conc0_TP24	Ppm1g_42769	42769	EUT_076_LCM	24	CIS	2.5	Whole	259229
Ppm1h	5.47506	-0.0644617	0.459832	-0.140185	0.888514	0.962139	EUT_076_LCM_Whole_CIS_conc7.5_TP24	EUT_076_LCM_Whole_CIS_conc0_TP24	Ppm1h_51938	51938	EUT_076_LCM	24	CIS	7.5	Whole	314897
Ppm1h	14.6264	1.04689	1.51858	0.68939	0.490578	0.917174	EUT_076_LCM_GM_CIS_conc7.5_TP24	EUT_076_LCM_GM_CIS_conc0_TP24	Ppm1h_51938	51938	EUT_076_LCM	24	CIS	7.5	GM	314897
Ppm1h	3.68353	-0.0977724	1.69646	-0.0576331	0.954041	0.999893	EUT_076_LCM_PPT_CIS_conc1_TP24	EUT_076_LCM_PPT_CIS_conc0_TP24	Ppm1h_51938	51938	EUT_076_LCM	24	CIS	1	PPT	314897
Ppm1h	127.734	-0.210559	0.162419	-1.29639	0.194841	0.461687	EUT_076_LCM_Whole_CIS_conc7.5_TP24	EUT_076_LCM_Whole_CIS_conc0_TP24	Ppm1h_35139	35139	EUT_076_LCM	24	CIS	7.5	Whole	314897
Ppm1h	5.47506	0.0259683	0.469478	0.0553131	0.955889	0.9997	EUT_076_LCM_Whole_CIS_conc2.5_TP24	EUT_076_LCM_Whole_CIS_conc0_TP24	Ppm1h_51938	51938	EUT_076_LCM	24	CIS	2.5	Whole	314897
Ppm1h	38.0612	0.721252	0.702807	1.02624	0.304776	0.673397	EUT_076_LCM_PPT_CIS_conc7.5_TP24	EUT_076_LCM_PPT_CIS_conc0_TP24	Ppm1h_35139	35139	EUT_076_LCM	24	CIS	7.5	PPT	314897
Ppm1h	90.6489	0.0743469	0.652233	0.113988	0.909247	0.997876	EUT_076_LCM_GM_CIS_conc2.5_TP24	EUT_076_LCM_GM_CIS_conc0_TP24	Ppm1h_35139	35139	EUT_076_LCM	24	CIS	2.5	GM	314897
Ppm1h	3.68353	1.9953	1.80272	1.10683	0.268367	0.733991	EUT_076_LCM_PPT_CIS_conc5_TP24	EUT_076_LCM_PPT_CIS_conc0_TP24	Ppm1h_51938	51938	EUT_076_LCM	24	CIS	5	PPT	314897
Ppm1h	127.734	-0.168279	0.163786	-1.02743	0.304216	0.999969	EUT_076_LCM_Whole_CIS_conc1_TP24	EUT_076_LCM_Whole_CIS_conc0_TP24	Ppm1h_35139	35139	EUT_076_LCM	24	CIS	1	Whole	314897
Ppm1h	120.472	0.0776139	0.398078	0.194971	0.845415	0.998455	EUT_076_LCM_CPT_CIS_conc1_TP24	EUT_076_LCM_CPT_CIS_conc0_TP24	Ppm1h_35139	35139	EUT_076_LCM	24	CIS	1	CPT	314897
Ppm1h	90.6489	0.499348	0.609537	0.819226	0.412658	0.869726	EUT_076_LCM_GM_CIS_conc7.5_TP24	EUT_076_LCM_GM_CIS_conc0_TP24	Ppm1h_35139	35139	EUT_076_LCM	24	CIS	7.5	GM	314897
Ppm1h	127.734	-0.230521	0.163771	-1.40758	0.159255	0.9997	EUT_076_LCM_Whole_CIS_conc2.5_TP24	EUT_076_LCM_Whole_CIS_conc0_TP24	Ppm1h_35139	35139	EUT_076_LCM	24	CIS	2.5	Whole	314897
Ppm1h	38.0612	1.58435	0.758132	2.08981	0.0366351	0.274863	EUT_076_LCM_PPT_CIS_conc5_TP24	EUT_076_LCM_PPT_CIS_conc0_TP24	Ppm1h_35139	35139	EUT_076_LCM	24	CIS	5	PPT	314897
Ppm1h	120.472	0.214212	0.429416	0.498846	0.617888	0.999878	EUT_076_LCM_CPT_CIS_conc2.5_TP24	EUT_076_LCM_CPT_CIS_conc0_TP24	Ppm1h_35139	35139	EUT_076_LCM	24	CIS	2.5	CPT	314897
Ppm1h	6.1745	-0.749209	1.44039	-0.520143	0.602964	0.999878	EUT_076_LCM_CPT_CIS_conc2.5_TP24	EUT_076_LCM_CPT_CIS_conc0_TP24	Ppm1h_51938	51938	EUT_076_LCM	24	CIS	2.5	CPT	314897
Ppm1h	14.6264	1.26761	1.62237	0.781329	0.434609	0.967015	EUT_076_LCM_GM_CIS_conc2.5_TP24	EUT_076_LCM_GM_CIS_conc0_TP24	Ppm1h_51938	51938	EUT_076_LCM	24	CIS	2.5	GM	314897
Ppm1h	120.472	0.326091	0.428935	0.760233	0.447115	0.999749	EUT_076_LCM_CPT_CIS_conc5_TP24	EUT_076_LCM_CPT_CIS_conc0_TP24	Ppm1h_35139	35139	EUT_076_LCM	24	CIS	5	CPT	314897
Ppm1h	90.6489	0.606136	0.650598	0.931659	0.351513	0.974581	EUT_076_LCM_GM_CIS_conc5_TP24	EUT_076_LCM_GM_CIS_conc0_TP24	Ppm1h_35139	35139	EUT_076_LCM	24	CIS	5	GM	314897
Ppm1h	6.1745	-0.468212	1.43689	-0.32585	0.744538	0.999749	EUT_076_LCM_CPT_CIS_conc5_TP24	EUT_076_LCM_CPT_CIS_conc0_TP24	Ppm1h_51938	51938	EUT_076_LCM	24	CIS	5	CPT	314897
Ppm1h	120.472	-0.175914	0.397984	-0.442012	0.658481	0.910797	EUT_076_LCM_CPT_CIS_conc7.5_TP24	EUT_076_LCM_CPT_CIS_conc0_TP24	Ppm1h_35139	35139	EUT_076_LCM	24	CIS	7.5	CPT	314897
Ppm1h	6.1745	-1.50479	1.3408	-1.1223	0.261734	0.998455	EUT_076_LCM_CPT_CIS_conc1_TP24	EUT_076_LCM_CPT_CIS_conc0_TP24	Ppm1h_51938	51938	EUT_076_LCM	24	CIS	1	CPT	314897
Ppm1h	3.68353	2.54561	1.66851	1.52568	0.12709	0.425362	EUT_076_LCM_PPT_CIS_conc7.5_TP24	EUT_076_LCM_PPT_CIS_conc0_TP24	Ppm1h_51938	51938	EUT_076_LCM	24	CIS	7.5	PPT	314897
Ppm1h	6.1745	-1.31629	1.33689	-0.984587	0.324827	0.702622	EUT_076_LCM_CPT_CIS_conc7.5_TP24	EUT_076_LCM_CPT_CIS_conc0_TP24	Ppm1h_51938	51938	EUT_076_LCM	24	CIS	7.5	CPT	314897
Ppm1h	5.47506	0.0126738	0.459666	0.0275717	0.978004	0.993174	EUT_076_LCM_Whole_CIS_conc5_TP24	EUT_076_LCM_Whole_CIS_conc0_TP24	Ppm1h_51938	51938	EUT_076_LCM	24	CIS	5	Whole	314897
Ppm1h	127.734	-0.1959	0.162471	-1.20576	0.227911	0.588967	EUT_076_LCM_Whole_CIS_conc5_TP24	EUT_076_LCM_Whole_CIS_conc0_TP24	Ppm1h_35139	35139	EUT_076_LCM	24	CIS	5	Whole	314897
Ppm1h	14.6264	-0.871657	1.52172	-0.57281	0.566774	0.999458	EUT_076_LCM_GM_CIS_conc1_TP24	EUT_076_LCM_GM_CIS_conc0_TP24	Ppm1h_51938	51938	EUT_076_LCM	24	CIS	1	GM	314897
Ppm1h	5.47506	0.185199	0.468111	0.395631	0.692377	0.999969	EUT_076_LCM_Whole_CIS_conc1_TP24	EUT_076_LCM_Whole_CIS_conc0_TP24	Ppm1h_51938	51938	EUT_076_LCM	24	CIS	1	Whole	314897
Ppm1h	38.0612	0.574108	0.703739	0.815796	0.414617	0.991539	EUT_076_LCM_PPT_CIS_conc2.5_TP24	EUT_076_LCM_PPT_CIS_conc0_TP24	Ppm1h_35139	35139	EUT_076_LCM	24	CIS	2.5	PPT	314897
Ppm1h	3.68353	2.17285	1.67211	1.29946	0.193785	0.83158	EUT_076_LCM_PPT_CIS_conc2.5_TP24	EUT_076_LCM_PPT_CIS_conc0_TP24	Ppm1h_51938	51938	EUT_076_LCM	24	CIS	2.5	PPT	314897
Ppm1h	38.0612	-0.28695	0.705206	-0.406902	0.68408	0.999893	EUT_076_LCM_PPT_CIS_conc1_TP24	EUT_076_LCM_PPT_CIS_conc0_TP24	Ppm1h_35139	35139	EUT_076_LCM	24	CIS	1	PPT	314897
Ppm1h	14.6264	-2.08761	1.63832	-1.27424	0.202578	0.788301	EUT_076_LCM_GM_CIS_conc5_TP24	EUT_076_LCM_GM_CIS_conc0_TP24	Ppm1h_51938	51938	EUT_076_LCM	24	CIS	5	GM	314897
Ppm1h	90.6489	-0.0452884	0.609223	-0.0743381	0.940741	0.999458	EUT_076_LCM_GM_CIS_conc1_TP24	EUT_076_LCM_GM_CIS_conc0_TP24	Ppm1h_35139	35139	EUT_076_LCM	24	CIS	1	GM	314897
Ppm1j	2.37117	-4.71624	1.7577	-2.68319	NA	NA	EUT_076_LCM_GM_CIS_conc2.5_TP24	EUT_076_LCM_GM_CIS_conc0_TP24	Ppm1j_43119	43119	EUT_076_LCM	24	CIS	2.5	GM	295341
Ppm1j	10.5842	3.44201	1.2924	2.66326	0.00773873	0.170755	EUT_076_LCM_CPT_CIS_conc5_TP24	EUT_076_LCM_CPT_CIS_conc0_TP24	Ppm1j_43119	43119	EUT_076_LCM	24	CIS	5	CPT	295341
Ppm1j	2.37117	-2.95112	1.47827	-1.99634	NA	NA	EUT_076_LCM_GM_CIS_conc1_TP24	EUT_076_LCM_GM_CIS_conc0_TP24	Ppm1j_43119	43119	EUT_076_LCM	24	CIS	1	GM	295341
Ppm1j	5.71063	2.82543	1.61584	1.74858	0.0803639	0.413593	EUT_076_LCM_PPT_CIS_conc5_TP24	EUT_076_LCM_PPT_CIS_conc0_TP24	Ppm1j_43119	43119	EUT_076_LCM	24	CIS	5	PPT	295341
Ppm1j	10.9184	1.79141	0.409877	4.3706	1.23907e-05	0.000244993	EUT_076_LCM_Whole_CIS_conc7.5_TP24	EUT_076_LCM_Whole_CIS_conc0_TP24	Ppm1j_43119	43119	EUT_076_LCM	24	CIS	7.5	Whole	295341
Ppm1j	10.5842	3.79116	1.20016	3.15889	0.00158371	0.0356867	EUT_076_LCM_CPT_CIS_conc7.5_TP24	EUT_076_LCM_CPT_CIS_conc0_TP24	Ppm1j_43119	43119	EUT_076_LCM	24	CIS	7.5	CPT	295341
Ppm1j	10.5842	3.0401	1.29443	2.3486	0.0188444	0.415312	EUT_076_LCM_CPT_CIS_conc2.5_TP24	EUT_076_LCM_CPT_CIS_conc0_TP24	Ppm1j_43119	43119	EUT_076_LCM	24	CIS	2.5	CPT	295341
Ppm1j	5.71063	1.81112	1.49944	1.20786	0.227101	0.583874	EUT_076_LCM_PPT_CIS_conc7.5_TP24	EUT_076_LCM_PPT_CIS_conc0_TP24	Ppm1j_43119	43119	EUT_076_LCM	24	CIS	7.5	PPT	295341
Ppm1j	5.71063	-0.840574	1.52537	-0.551062	0.581591	0.999893	EUT_076_LCM_PPT_CIS_conc1_TP24	EUT_076_LCM_PPT_CIS_conc0_TP24	Ppm1j_43119	43119	EUT_076_LCM	24	CIS	1	PPT	295341
Ppm1j	10.9184	1.56418	0.410748	3.80813	0.000140021	0.00518542	EUT_076_LCM_Whole_CIS_conc5_TP24	EUT_076_LCM_Whole_CIS_conc0_TP24	Ppm1j_43119	43119	EUT_076_LCM	24	CIS	5	Whole	295341
Ppm1j	10.9184	0.434586	0.42523	1.022	0.30678	0.999969	EUT_076_LCM_Whole_CIS_conc1_TP24	EUT_076_LCM_Whole_CIS_conc0_TP24	Ppm1j_43119	43119	EUT_076_LCM	24	CIS	1	Whole	295341
Ppm1j	10.5842	1.25134	1.21226	1.03224	0.301962	0.998455	EUT_076_LCM_CPT_CIS_conc1_TP24	EUT_076_LCM_CPT_CIS_conc0_TP24	Ppm1j_43119	43119	EUT_076_LCM	24	CIS	1	CPT	295341
Ppm1j	5.71063	0.46071	1.51003	0.305099	0.760291	0.992259	EUT_076_LCM_PPT_CIS_conc2.5_TP24	EUT_076_LCM_PPT_CIS_conc0_TP24	Ppm1j_43119	43119	EUT_076_LCM	24	CIS	2.5	PPT	295341
Ppm1j	2.37117	-5.4976	1.7577	-3.12772	NA	NA	EUT_076_LCM_GM_CIS_conc5_TP24	EUT_076_LCM_GM_CIS_conc0_TP24	Ppm1j_43119	43119	EUT_076_LCM	24	CIS	5	GM	295341
Ppm1j	10.9184	0.0854272	0.429256	0.199012	0.842253	0.9997	EUT_076_LCM_Whole_CIS_conc2.5_TP24	EUT_076_LCM_Whole_CIS_conc0_TP24	Ppm1j_43119	43119	EUT_076_LCM	24	CIS	2.5	Whole	295341
Ppm1j	2.37117	-4.75869	1.6187	-2.93982	NA	NA	EUT_076_LCM_GM_CIS_conc7.5_TP24	EUT_076_LCM_GM_CIS_conc0_TP24	Ppm1j_43119	43119	EUT_076_LCM	24	CIS	7.5	GM	295341
Ppm1k	130.8	-0.561216	0.400454	-1.40145	0.16108	0.503002	EUT_076_LCM_CPT_CIS_conc7.5_TP24	EUT_076_LCM_CPT_CIS_conc0_TP24	Ppm1k_39506	39506	EUT_076_LCM	24	CIS	7.5	CPT	312381
Ppm1k	169.848	-0.126243	0.374155	-0.337407	0.73581	0.992311	EUT_076_LCM_GM_CIS_conc7.5_TP24	EUT_076_LCM_GM_CIS_conc0_TP24	Ppm1k_39506	39506	EUT_076_LCM	24	CIS	7.5	GM	312381
Ppm1k	1067.35	-0.676303	0.306141	-2.20913	0.0271659	0.165537	EUT_076_LCM_PPT_CIS_conc7.5_TP24	EUT_076_LCM_PPT_CIS_conc0_TP24	Ppm1k_39506	39506	EUT_076_LCM	24	CIS	7.5	PPT	312381
Ppm1k	1067.35	-1.50939	0.330909	-4.56136	5.08244e-06	0.00137602	EUT_076_LCM_PPT_CIS_conc5_TP24	EUT_076_LCM_PPT_CIS_conc0_TP24	Ppm1k_39506	39506	EUT_076_LCM	24	CIS	5	PPT	312381
Ppm1k	169.848	-0.379936	0.40043	-0.948819	0.342713	0.909862	EUT_076_LCM_GM_CIS_conc2.5_TP24	EUT_076_LCM_GM_CIS_conc0_TP24	Ppm1k_39506	39506	EUT_076_LCM	24	CIS	2.5	GM	312381
Ppm1k	130.8	0.085394	0.431442	0.197927	0.843102	0.999749	EUT_076_LCM_CPT_CIS_conc5_TP24	EUT_076_LCM_CPT_CIS_conc0_TP24	Ppm1k_39506	39506	EUT_076_LCM	24	CIS	5	CPT	312381
Ppm1k	1067.35	-0.553795	0.306192	-1.80865	0.0705054	0.51525	EUT_076_LCM_PPT_CIS_conc2.5_TP24	EUT_076_LCM_PPT_CIS_conc0_TP24	Ppm1k_39506	39506	EUT_076_LCM	24	CIS	2.5	PPT	312381
Ppm1k	272.969	-1.28947	0.184865	-6.97521	3.05424e-12	2.58963e-10	EUT_076_LCM_Whole_CIS_conc7.5_TP24	EUT_076_LCM_Whole_CIS_conc0_TP24	Ppm1k_39506	39506	EUT_076_LCM	24	CIS	7.5	Whole	312381
Ppm1k	169.848	-0.353569	0.399431	-0.885183	0.376058	0.988421	EUT_076_LCM_GM_CIS_conc5_TP24	EUT_076_LCM_GM_CIS_conc0_TP24	Ppm1k_39506	39506	EUT_076_LCM	24	CIS	5	GM	312381
Ppm1k	130.8	0.351978	0.400012	0.879919	0.378903	0.998455	EUT_076_LCM_CPT_CIS_conc1_TP24	EUT_076_LCM_CPT_CIS_conc0_TP24	Ppm1k_39506	39506	EUT_076_LCM	24	CIS	1	CPT	312381
Ppm1k	272.969	0.123254	0.184552	0.667855	0.504226	0.999969	EUT_076_LCM_Whole_CIS_conc1_TP24	EUT_076_LCM_Whole_CIS_conc0_TP24	Ppm1k_39506	39506	EUT_076_LCM	24	CIS	1	Whole	312381
Ppm1k	272.969	-0.94586	0.184661	-5.12215	3.02073e-07	3.72548e-05	EUT_076_LCM_Whole_CIS_conc5_TP24	EUT_076_LCM_Whole_CIS_conc0_TP24	Ppm1k_39506	39506	EUT_076_LCM	24	CIS	5	Whole	312381
Ppm1k	272.969	-0.305709	0.18479	-1.65436	0.0980543	0.9997	EUT_076_LCM_Whole_CIS_conc2.5_TP24	EUT_076_LCM_Whole_CIS_conc0_TP24	Ppm1k_39506	39506	EUT_076_LCM	24	CIS	2.5	Whole	312381
Ppm1k	169.848	-0.24449	0.373527	-0.654545	0.512761	0.999458	EUT_076_LCM_GM_CIS_conc1_TP24	EUT_076_LCM_GM_CIS_conc0_TP24	Ppm1k_39506	39506	EUT_076_LCM	24	CIS	1	GM	312381
Ppm1k	1067.35	0.0707795	0.306084	0.231242	0.817127	0.999893	EUT_076_LCM_PPT_CIS_conc1_TP24	EUT_076_LCM_PPT_CIS_conc0_TP24	Ppm1k_39506	39506	EUT_076_LCM	24	CIS	1	PPT	312381
Ppm1k	130.8	0.135974	0.431833	0.314877	0.752855	0.999878	EUT_076_LCM_CPT_CIS_conc2.5_TP24	EUT_076_LCM_CPT_CIS_conc0_TP24	Ppm1k_39506	39506	EUT_076_LCM	24	CIS	2.5	CPT	312381
Ppm1l	1.87457	-0.814385	1.50027	-0.542827	NA	NA	EUT_076_LCM_PPT_CIS_conc7.5_TP24	EUT_076_LCM_PPT_CIS_conc0_TP24	Ppm1l_36232	36232	EUT_076_LCM	24	CIS	7.5	PPT	310506
Ppm1l	7.94416	0.38542	0.466983	0.82534	0.409178	0.999969	EUT_076_LCM_Whole_CIS_conc1_TP24	EUT_076_LCM_Whole_CIS_conc0_TP24	Ppm1l_36232	36232	EUT_076_LCM	24	CIS	1	Whole	310506
Ppm1l	3.3023	0.131895	1.59538	0.0826735	0.934111	0.999878	EUT_076_LCM_CPT_CIS_conc2.5_TP24	EUT_076_LCM_CPT_CIS_conc0_TP24	Ppm1l_36232	36232	EUT_076_LCM	24	CIS	2.5	CPT	310506
Ppm1l	3.3023	0.627679	1.47561	0.425369	0.670568	0.914919	EUT_076_LCM_CPT_CIS_conc7.5_TP24	EUT_076_LCM_CPT_CIS_conc0_TP24	Ppm1l_36232	36232	EUT_076_LCM	24	CIS	7.5	CPT	310506
Ppm1l	11.8055	1.28173	1.77394	0.722532	0.469968	0.999458	EUT_076_LCM_GM_CIS_conc1_TP24	EUT_076_LCM_GM_CIS_conc0_TP24	Ppm1l_36232	36232	EUT_076_LCM	24	CIS	1	GM	310506
Ppm1l	11.8055	-0.502436	1.90242	-0.264104	0.7917	0.992741	EUT_076_LCM_GM_CIS_conc5_TP24	EUT_076_LCM_GM_CIS_conc0_TP24	Ppm1l_36232	36232	EUT_076_LCM	24	CIS	5	GM	310506
Ppm1l	11.8055	1.53947	1.89649	0.811747	0.416937	0.957402	EUT_076_LCM_GM_CIS_conc2.5_TP24	EUT_076_LCM_GM_CIS_conc0_TP24	Ppm1l_36232	36232	EUT_076_LCM	24	CIS	2.5	GM	310506
Ppm1l	7.94416	0.679871	0.462925	1.46864	0.14193	0.9997	EUT_076_LCM_Whole_CIS_conc2.5_TP24	EUT_076_LCM_Whole_CIS_conc0_TP24	Ppm1l_36232	36232	EUT_076_LCM	24	CIS	2.5	Whole	310506
Ppm1l	11.8055	1.0166	1.77645	0.572266	0.567142	0.966155	EUT_076_LCM_GM_CIS_conc7.5_TP24	EUT_076_LCM_GM_CIS_conc0_TP24	Ppm1l_36232	36232	EUT_076_LCM	24	CIS	7.5	GM	310506
Ppm1l	7.94416	0.786168	0.455782	1.72488	0.0845497	0.276099	EUT_076_LCM_Whole_CIS_conc7.5_TP24	EUT_076_LCM_Whole_CIS_conc0_TP24	Ppm1l_36232	36232	EUT_076_LCM	24	CIS	7.5	Whole	310506
Ppm1l	1.87457	0.740298	1.48635	0.498063	NA	NA	EUT_076_LCM_PPT_CIS_conc2.5_TP24	EUT_076_LCM_PPT_CIS_conc0_TP24	Ppm1l_36232	36232	EUT_076_LCM	24	CIS	2.5	PPT	310506
Ppm1l	1.87457	-0.641444	1.50089	-0.427376	NA	NA	EUT_076_LCM_PPT_CIS_conc1_TP24	EUT_076_LCM_PPT_CIS_conc0_TP24	Ppm1l_36232	36232	EUT_076_LCM	24	CIS	1	PPT	310506
Ppm1l	3.3023	-0.546748	1.59436	-0.342926	0.731654	0.999749	EUT_076_LCM_CPT_CIS_conc5_TP24	EUT_076_LCM_CPT_CIS_conc0_TP24	Ppm1l_36232	36232	EUT_076_LCM	24	CIS	5	CPT	310506
Ppm1l	1.87457	-3.19822	1.75723	-1.82003	NA	NA	EUT_076_LCM_PPT_CIS_conc5_TP24	EUT_076_LCM_PPT_CIS_conc0_TP24	Ppm1l_36232	36232	EUT_076_LCM	24	CIS	5	PPT	310506
Ppm1l	7.94416	0.745015	0.456311	1.63269	0.102534	0.405182	EUT_076_LCM_Whole_CIS_conc5_TP24	EUT_076_LCM_Whole_CIS_conc0_TP24	Ppm1l_36232	36232	EUT_076_LCM	24	CIS	5	Whole	310506
Ppm1l	3.3023	-0.663637	1.48879	-0.445755	0.655774	0.998455	EUT_076_LCM_CPT_CIS_conc1_TP24	EUT_076_LCM_CPT_CIS_conc0_TP24	Ppm1l_36232	36232	EUT_076_LCM	24	CIS	1	CPT	310506
Ppm1m	0.962871	-0.348945	0.993235	-0.351321	0.725347	0.888919	EUT_076_LCM_Whole_CIS_conc7.5_TP24	EUT_076_LCM_Whole_CIS_conc0_TP24	Ppm1m_47577	47577	EUT_076_LCM	24	CIS	7.5	Whole	686298
Ppm1m	0.975749	-0.672024	1.41693	-0.474283	NA	NA	EUT_076_LCM_PPT_CIS_conc1_TP24	EUT_076_LCM_PPT_CIS_conc0_TP24	Ppm1m_47577	47577	EUT_076_LCM	24	CIS	1	PPT	686298
Ppm1m	0.477547	0.947636	1.52073	0.623144	0.53319	0.999878	EUT_076_LCM_CPT_CIS_conc2.5_TP24	EUT_076_LCM_CPT_CIS_conc0_TP24	Ppm1m_47577	47577	EUT_076_LCM	24	CIS	2.5	CPT	686298
Ppm1m	0.477547	-2.94428	1.7094	-1.72241	0.0849956	0.600649	EUT_076_LCM_CPT_CIS_conc5_TP24	EUT_076_LCM_CPT_CIS_conc0_TP24	Ppm1m_47577	47577	EUT_076_LCM	24	CIS	5	CPT	686298
Ppm1m	0.975749	-3.22291	1.56569	-2.05846	NA	NA	EUT_076_LCM_PPT_CIS_conc2.5_TP24	EUT_076_LCM_PPT_CIS_conc0_TP24	Ppm1m_47577	47577	EUT_076_LCM	24	CIS	2.5	PPT	686298
Ppm1m	0.962871	0.206425	1.00388	0.205627	0.837082	NA	EUT_076_LCM_Whole_CIS_conc2.5_TP24	EUT_076_LCM_Whole_CIS_conc0_TP24	Ppm1m_47577	47577	EUT_076_LCM	24	CIS	2.5	Whole	686298
Ppm1m	0.477547	-2.04559	1.54428	-1.32462	0.185297	0.998455	EUT_076_LCM_CPT_CIS_conc1_TP24	EUT_076_LCM_CPT_CIS_conc0_TP24	Ppm1m_47577	47577	EUT_076_LCM	24	CIS	1	CPT	686298
Ppm1m	0.975749	-3.70354	1.56569	-2.36544	NA	NA	EUT_076_LCM_PPT_CIS_conc7.5_TP24	EUT_076_LCM_PPT_CIS_conc0_TP24	Ppm1m_47577	47577	EUT_076_LCM	24	CIS	7.5	PPT	686298
Ppm1m	1.96575	-4.35418	1.60465	-2.71348	NA	NA	EUT_076_LCM_GM_CIS_conc7.5_TP24	EUT_076_LCM_GM_CIS_conc0_TP24	Ppm1m_47577	47577	EUT_076_LCM	24	CIS	7.5	GM	686298
Ppm1m	1.96575	-4.31165	1.74253	-2.47436	NA	NA	EUT_076_LCM_GM_CIS_conc2.5_TP24	EUT_076_LCM_GM_CIS_conc0_TP24	Ppm1m_47577	47577	EUT_076_LCM	24	CIS	2.5	GM	686298
Ppm1m	0.962871	-0.0254403	0.98631	-0.0257934	0.979422	NA	EUT_076_LCM_Whole_CIS_conc5_TP24	EUT_076_LCM_Whole_CIS_conc0_TP24	Ppm1m_47577	47577	EUT_076_LCM	24	CIS	5	Whole	686298
Ppm1m	0.975749	-3.63448	1.7148	-2.11947	NA	NA	EUT_076_LCM_PPT_CIS_conc5_TP24	EUT_076_LCM_PPT_CIS_conc0_TP24	Ppm1m_47577	47577	EUT_076_LCM	24	CIS	5	PPT	686298
Ppm1m	0.962871	0.0573283	1.01219	0.0566381	0.954833	0.999969	EUT_076_LCM_Whole_CIS_conc1_TP24	EUT_076_LCM_Whole_CIS_conc0_TP24	Ppm1m_47577	47577	EUT_076_LCM	24	CIS	1	Whole	686298
Ppm1m	1.96575	-2.33901	1.45899	-1.60316	NA	NA	EUT_076_LCM_GM_CIS_conc1_TP24	EUT_076_LCM_GM_CIS_conc0_TP24	Ppm1m_47577	47577	EUT_076_LCM	24	CIS	1	GM	686298
Ppm1m	1.96575	-5.09344	1.74253	-2.92301	NA	NA	EUT_076_LCM_GM_CIS_conc5_TP24	EUT_076_LCM_GM_CIS_conc0_TP24	Ppm1m_47577	47577	EUT_076_LCM	24	CIS	5	GM	686298
Ppm1m	0.477547	-2.12144	1.55716	-1.36238	0.173079	0.521969	EUT_076_LCM_CPT_CIS_conc7.5_TP24	EUT_076_LCM_CPT_CIS_conc0_TP24	Ppm1m_47577	47577	EUT_076_LCM	24	CIS	7.5	CPT	686298
Ppme1	8.11991	0.30353	0.391581	0.77514	0.438257	0.999969	EUT_076_LCM_Whole_CIS_conc1_TP24	EUT_076_LCM_Whole_CIS_conc0_TP24	Ppme1_47754	47754	EUT_076_LCM	24	CIS	1	Whole	361613
Ppme1	7.56548	4.11666	1.77281	2.32212	0.0202267	0.276884	EUT_076_LCM_GM_CIS_conc1_TP24	EUT_076_LCM_GM_CIS_conc0_TP24	Ppme1_47754	47754	EUT_076_LCM	24	CIS	1	GM	361613
Ppme1	8.11991	0.100821	0.384655	0.262108	0.793238	0.9426	EUT_076_LCM_Whole_CIS_conc5_TP24	EUT_076_LCM_Whole_CIS_conc0_TP24	Ppme1_47754	47754	EUT_076_LCM	24	CIS	5	Whole	361613
Ppme1	8.11991	0.147173	0.383863	0.3834	0.701423	0.876505	EUT_076_LCM_Whole_CIS_conc7.5_TP24	EUT_076_LCM_Whole_CIS_conc0_TP24	Ppme1_47754	47754	EUT_076_LCM	24	CIS	7.5	Whole	361613
Ppme1	16.6824	0.458615	0.867978	0.528371	0.597242	0.998455	EUT_076_LCM_CPT_CIS_conc1_TP24	EUT_076_LCM_CPT_CIS_conc0_TP24	Ppme1_47754	47754	EUT_076_LCM	24	CIS	1	CPT	361613
Ppme1	7.56548	5.55369	1.86789	2.97324	0.00294676	0.080554	EUT_076_LCM_GM_CIS_conc2.5_TP24	EUT_076_LCM_GM_CIS_conc0_TP24	Ppme1_47754	47754	EUT_076_LCM	24	CIS	2.5	GM	361613
Ppme1	16.6824	1.05299	0.865999	1.21593	0.224013	0.596216	EUT_076_LCM_CPT_CIS_conc7.5_TP24	EUT_076_LCM_CPT_CIS_conc0_TP24	Ppme1_47754	47754	EUT_076_LCM	24	CIS	7.5	CPT	361613
Ppme1	8.11991	0.520486	0.388344	1.34027	0.180158	0.9997	EUT_076_LCM_Whole_CIS_conc2.5_TP24	EUT_076_LCM_Whole_CIS_conc0_TP24	Ppme1_47754	47754	EUT_076_LCM	24	CIS	2.5	Whole	361613
Ppme1	7.56548	3.87275	1.77803	2.17811	0.0293975	0.182987	EUT_076_LCM_GM_CIS_conc7.5_TP24	EUT_076_LCM_GM_CIS_conc0_TP24	Ppme1_47754	47754	EUT_076_LCM	24	CIS	7.5	GM	361613
Ppme1	16.6824	0.343718	0.934618	0.367763	0.71305	0.999749	EUT_076_LCM_CPT_CIS_conc5_TP24	EUT_076_LCM_CPT_CIS_conc0_TP24	Ppme1_47754	47754	EUT_076_LCM	24	CIS	5	CPT	361613
Ppme1	12.4532	0.331826	1.0414	0.318635	0.750003	0.992259	EUT_076_LCM_PPT_CIS_conc2.5_TP24	EUT_076_LCM_PPT_CIS_conc0_TP24	Ppme1_47754	47754	EUT_076_LCM	24	CIS	2.5	PPT	361613
Ppme1	12.4532	0.104238	1.04071	0.10016	0.920217	0.978109	EUT_076_LCM_PPT_CIS_conc7.5_TP24	EUT_076_LCM_PPT_CIS_conc0_TP24	Ppme1_47754	47754	EUT_076_LCM	24	CIS	7.5	PPT	361613
Ppme1	12.4532	0.264581	1.12404	0.235384	0.81391	0.979366	EUT_076_LCM_PPT_CIS_conc5_TP24	EUT_076_LCM_PPT_CIS_conc0_TP24	Ppme1_47754	47754	EUT_076_LCM	24	CIS	5	PPT	361613
Ppme1	12.4532	-0.479439	1.04361	-0.459403	0.645945	0.999893	EUT_076_LCM_PPT_CIS_conc1_TP24	EUT_076_LCM_PPT_CIS_conc0_TP24	Ppme1_47754	47754	EUT_076_LCM	24	CIS	1	PPT	361613
Ppme1	16.6824	-0.735503	0.94037	-0.782142	0.434131	0.999878	EUT_076_LCM_CPT_CIS_conc2.5_TP24	EUT_076_LCM_CPT_CIS_conc0_TP24	Ppme1_47754	47754	EUT_076_LCM	24	CIS	2.5	CPT	361613
Ppme1	7.56548	3.74485	1.87216	2.00028	0.0454702	0.34508	EUT_076_LCM_GM_CIS_conc5_TP24	EUT_076_LCM_GM_CIS_conc0_TP24	Ppme1_47754	47754	EUT_076_LCM	24	CIS	5	GM	361613
Ppox	38.0851	-0.0180042	0.213788	-0.084215	0.932885	0.999969	EUT_076_LCM_Whole_CIS_conc1_TP24	EUT_076_LCM_Whole_CIS_conc0_TP24	Ppox_9542	9542	EUT_076_LCM	24	CIS	1	Whole	289219
Ppox	38.0851	0.389348	0.209098	1.86204	0.0625975	0.313872	EUT_076_LCM_Whole_CIS_conc5_TP24	EUT_076_LCM_Whole_CIS_conc0_TP24	Ppox_9542	9542	EUT_076_LCM	24	CIS	5	Whole	289219
Ppox	30.5241	0.900428	1.28186	0.702437	0.482407	0.991539	EUT_076_LCM_PPT_CIS_conc2.5_TP24	EUT_076_LCM_PPT_CIS_conc0_TP24	Ppox_9542	9542	EUT_076_LCM	24	CIS	2.5	PPT	289219
Ppox	38.0851	-0.0773099	0.213736	-0.361707	0.717571	0.9997	EUT_076_LCM_Whole_CIS_conc2.5_TP24	EUT_076_LCM_Whole_CIS_conc0_TP24	Ppox_9542	9542	EUT_076_LCM	24	CIS	2.5	Whole	289219
Ppox	9.95053	-0.461751	1.66221	-0.277793	0.781171	0.997876	EUT_076_LCM_GM_CIS_conc2.5_TP24	EUT_076_LCM_GM_CIS_conc0_TP24	Ppox_9542	9542	EUT_076_LCM	24	CIS	2.5	GM	289219
Ppox	30.5241	-0.422006	1.28306	-0.328905	0.742228	0.999893	EUT_076_LCM_PPT_CIS_conc1_TP24	EUT_076_LCM_PPT_CIS_conc0_TP24	Ppox_9542	9542	EUT_076_LCM	24	CIS	1	PPT	289219
Ppox	9.95053	-5.42843	1.70862	-3.17708	0.00148767	0.0284996	EUT_076_LCM_GM_CIS_conc7.5_TP24	EUT_076_LCM_GM_CIS_conc0_TP24	Ppox_9542	9542	EUT_076_LCM	24	CIS	7.5	GM	289219
Ppox	30.5241	-1.42454	1.28462	-1.10892	0.267466	0.634993	EUT_076_LCM_PPT_CIS_conc7.5_TP24	EUT_076_LCM_PPT_CIS_conc0_TP24	Ppox_9542	9542	EUT_076_LCM	24	CIS	7.5	PPT	289219
Ppox	45.5441	-0.0490322	0.786225	-0.0623641	0.950273	0.998455	EUT_076_LCM_CPT_CIS_conc1_TP24	EUT_076_LCM_CPT_CIS_conc0_TP24	Ppox_9542	9542	EUT_076_LCM	24	CIS	1	CPT	289219
Ppox	9.95053	-0.558654	1.5522	-0.359912	0.718913	0.999458	EUT_076_LCM_GM_CIS_conc1_TP24	EUT_076_LCM_GM_CIS_conc0_TP24	Ppox_9542	9542	EUT_076_LCM	24	CIS	1	GM	289219
Ppox	45.5441	-0.364761	0.848992	-0.42964	0.667458	0.999878	EUT_076_LCM_CPT_CIS_conc2.5_TP24	EUT_076_LCM_CPT_CIS_conc0_TP24	Ppox_9542	9542	EUT_076_LCM	24	CIS	2.5	CPT	289219
Ppox	45.5441	-0.126142	0.848114	-0.148733	0.881764	0.999749	EUT_076_LCM_CPT_CIS_conc5_TP24	EUT_076_LCM_CPT_CIS_conc0_TP24	Ppox_9542	9542	EUT_076_LCM	24	CIS	5	CPT	289219
Ppox	9.95053	-0.533125	1.65952	-0.321253	0.748019	0.992741	EUT_076_LCM_GM_CIS_conc5_TP24	EUT_076_LCM_GM_CIS_conc0_TP24	Ppox_9542	9542	EUT_076_LCM	24	CIS	5	GM	289219
Ppox	38.0851	-0.056479	0.210084	-0.26884	0.788053	0.917083	EUT_076_LCM_Whole_CIS_conc7.5_TP24	EUT_076_LCM_Whole_CIS_conc0_TP24	Ppox_9542	9542	EUT_076_LCM	24	CIS	7.5	Whole	289219
Ppox	30.5241	0.62456	1.38449	0.451112	0.651909	0.962045	EUT_076_LCM_PPT_CIS_conc5_TP24	EUT_076_LCM_PPT_CIS_conc0_TP24	Ppox_9542	9542	EUT_076_LCM	24	CIS	5	PPT	289219
Ppox	45.5441	-0.434139	0.786248	-0.552166	0.580835	0.877019	EUT_076_LCM_CPT_CIS_conc7.5_TP24	EUT_076_LCM_CPT_CIS_conc0_TP24	Ppox_9542	9542	EUT_076_LCM	24	CIS	7.5	CPT	289219
Ppp1ca	351.905	0.00131777	0.138931	0.00948513	0.992432	0.9997	EUT_076_LCM_Whole_CIS_conc2.5_TP24	EUT_076_LCM_Whole_CIS_conc0_TP24	Ppp1ca_43541	43541	EUT_076_LCM	24	CIS	2.5	Whole	24668
Ppp1ca	379.685	-0.0190916	0.309294	-0.0617265	0.950781	0.999893	EUT_076_LCM_PPT_CIS_conc1_TP24	EUT_076_LCM_PPT_CIS_conc0_TP24	Ppp1ca_43541	43541	EUT_076_LCM	24	CIS	1	PPT	24668
Ppp1ca	404.478	0.0298126	0.17075	0.174598	0.861396	0.999749	EUT_076_LCM_CPT_CIS_conc5_TP24	EUT_076_LCM_CPT_CIS_conc0_TP24	Ppp1ca_43541	43541	EUT_076_LCM	24	CIS	5	CPT	24668
Ppp1ca	326.867	-0.0127856	0.495309	-0.0258135	0.979406	0.997876	EUT_076_LCM_GM_CIS_conc2.5_TP24	EUT_076_LCM_GM_CIS_conc0_TP24	Ppp1ca_43541	43541	EUT_076_LCM	24	CIS	2.5	GM	24668
Ppp1ca	379.685	-0.34128	0.309322	-1.10332	0.26989	0.637681	EUT_076_LCM_PPT_CIS_conc7.5_TP24	EUT_076_LCM_PPT_CIS_conc0_TP24	Ppp1ca_43541	43541	EUT_076_LCM	24	CIS	7.5	PPT	24668
Ppp1ca	404.478	0.207927	0.171032	1.21572	0.22409	0.997957	EUT_076_LCM_CPT_CIS_conc2.5_TP24	EUT_076_LCM_CPT_CIS_conc0_TP24	Ppp1ca_43541	43541	EUT_076_LCM	24	CIS	2.5	CPT	24668
Ppp1ca	326.867	0.0468582	0.462934	0.10122	0.919376	0.999458	EUT_076_LCM_GM_CIS_conc1_TP24	EUT_076_LCM_GM_CIS_conc0_TP24	Ppp1ca_43541	43541	EUT_076_LCM	24	CIS	1	GM	24668
Ppp1ca	351.905	0.161725	0.138306	1.16933	0.242271	0.521831	EUT_076_LCM_Whole_CIS_conc7.5_TP24	EUT_076_LCM_Whole_CIS_conc0_TP24	Ppp1ca_43541	43541	EUT_076_LCM	24	CIS	7.5	Whole	24668
Ppp1ca	404.478	0.375126	0.158368	2.3687	0.0178509	0.14905	EUT_076_LCM_CPT_CIS_conc7.5_TP24	EUT_076_LCM_CPT_CIS_conc0_TP24	Ppp1ca_43541	43541	EUT_076_LCM	24	CIS	7.5	CPT	24668
Ppp1ca	379.685	-0.00783186	0.334047	-0.0234454	0.981295	0.996805	EUT_076_LCM_PPT_CIS_conc5_TP24	EUT_076_LCM_PPT_CIS_conc0_TP24	Ppp1ca_43541	43541	EUT_076_LCM	24	CIS	5	PPT	24668
Ppp1ca	404.478	-0.0598069	0.158826	-0.376556	0.706503	0.998455	EUT_076_LCM_CPT_CIS_conc1_TP24	EUT_076_LCM_CPT_CIS_conc0_TP24	Ppp1ca_43541	43541	EUT_076_LCM	24	CIS	1	CPT	24668
Ppp1ca	351.905	0.205096	0.138314	1.48283	0.138118	0.469888	EUT_076_LCM_Whole_CIS_conc5_TP24	EUT_076_LCM_Whole_CIS_conc0_TP24	Ppp1ca_43541	43541	EUT_076_LCM	24	CIS	5	Whole	24668
Ppp1ca	351.905	-0.197308	0.139177	-1.41768	0.156285	0.999969	EUT_076_LCM_Whole_CIS_conc1_TP24	EUT_076_LCM_Whole_CIS_conc0_TP24	Ppp1ca_43541	43541	EUT_076_LCM	24	CIS	1	Whole	24668
Ppp1ca	326.867	0.334109	0.494772	0.675278	0.499499	0.988421	EUT_076_LCM_GM_CIS_conc5_TP24	EUT_076_LCM_GM_CIS_conc0_TP24	Ppp1ca_43541	43541	EUT_076_LCM	24	CIS	5	GM	24668
Ppp1ca	326.867	0.327244	0.463138	0.706579	0.479828	0.908612	EUT_076_LCM_GM_CIS_conc7.5_TP24	EUT_076_LCM_GM_CIS_conc0_TP24	Ppp1ca_43541	43541	EUT_076_LCM	24	CIS	7.5	GM	24668
Ppp1ca	379.685	0.02931	0.309358	0.0947445	0.924518	0.996208	EUT_076_LCM_PPT_CIS_conc2.5_TP24	EUT_076_LCM_PPT_CIS_conc0_TP24	Ppp1ca_43541	43541	EUT_076_LCM	24	CIS	2.5	PPT	24668
Ppp1cb	39.0314	-0.310949	0.462052	-0.672973	0.500965	0.999749	EUT_076_LCM_CPT_CIS_conc5_TP24	EUT_076_LCM_CPT_CIS_conc0_TP24	Ppp1cb_42104	42104	EUT_076_LCM	24	CIS	5	CPT	25594
Ppp1cb	67.3522	0.186201	0.747622	0.249058	0.803316	0.993933	EUT_076_LCM_PPT_CIS_conc2.5_TP24	EUT_076_LCM_PPT_CIS_conc0_TP24	Ppp1cb_42104	42104	EUT_076_LCM	24	CIS	2.5	PPT	25594
Ppp1cb	67.3522	0.995206	0.746709	1.33279	0.182601	0.520849	EUT_076_LCM_PPT_CIS_conc7.5_TP24	EUT_076_LCM_PPT_CIS_conc0_TP24	Ppp1cb_42104	42104	EUT_076_LCM	24	CIS	7.5	PPT	25594
Ppp1cb	39.0314	0.337731	0.428382	0.788386	0.430471	0.786105	EUT_076_LCM_CPT_CIS_conc7.5_TP24	EUT_076_LCM_CPT_CIS_conc0_TP24	Ppp1cb_42104	42104	EUT_076_LCM	24	CIS	7.5	CPT	25594
Ppp1cb	39.0314	0.17053	0.46263	0.36861	0.712419	0.999878	EUT_076_LCM_CPT_CIS_conc2.5_TP24	EUT_076_LCM_CPT_CIS_conc0_TP24	Ppp1cb_42104	42104	EUT_076_LCM	24	CIS	2.5	CPT	25594
Ppp1cb	88.8475	-0.487375	0.23734	-2.05349	0.0400248	0.246067	EUT_076_LCM_Whole_CIS_conc5_TP24	EUT_076_LCM_Whole_CIS_conc0_TP24	Ppp1cb_42104	42104	EUT_076_LCM	24	CIS	5	Whole	25594
Ppp1cb	88.8475	0.0988132	0.23785	0.415444	0.677817	0.999969	EUT_076_LCM_Whole_CIS_conc1_TP24	EUT_076_LCM_Whole_CIS_conc0_TP24	Ppp1cb_42104	42104	EUT_076_LCM	24	CIS	1	Whole	25594
Ppp1cb	67.3522	0.356141	0.807027	0.4413	0.658996	0.963811	EUT_076_LCM_PPT_CIS_conc5_TP24	EUT_076_LCM_PPT_CIS_conc0_TP24	Ppp1cb_42104	42104	EUT_076_LCM	24	CIS	5	PPT	25594
Ppp1cb	75.1976	0.308689	0.868424	0.355458	0.722246	0.999458	EUT_076_LCM_GM_CIS_conc1_TP24	EUT_076_LCM_GM_CIS_conc0_TP24	Ppp1cb_42104	42104	EUT_076_LCM	24	CIS	1	GM	25594
Ppp1cb	75.1976	0.899813	0.928425	0.969182	0.332454	0.90241	EUT_076_LCM_GM_CIS_conc2.5_TP24	EUT_076_LCM_GM_CIS_conc0_TP24	Ppp1cb_42104	42104	EUT_076_LCM	24	CIS	2.5	GM	25594
Ppp1cb	75.1976	0.266949	0.869252	0.307102	0.758766	0.992311	EUT_076_LCM_GM_CIS_conc7.5_TP24	EUT_076_LCM_GM_CIS_conc0_TP24	Ppp1cb_42104	42104	EUT_076_LCM	24	CIS	7.5	GM	25594
Ppp1cb	75.1976	0.480201	0.928119	0.517391	0.604883	0.988421	EUT_076_LCM_GM_CIS_conc5_TP24	EUT_076_LCM_GM_CIS_conc0_TP24	Ppp1cb_42104	42104	EUT_076_LCM	24	CIS	5	GM	25594
Ppp1cb	88.8475	0.196246	0.236474	0.829886	0.406603	0.681723	EUT_076_LCM_Whole_CIS_conc7.5_TP24	EUT_076_LCM_Whole_CIS_conc0_TP24	Ppp1cb_42104	42104	EUT_076_LCM	24	CIS	7.5	Whole	25594
Ppp1cb	39.0314	-0.816793	0.43224	-1.88967	0.0588016	0.940584	EUT_076_LCM_CPT_CIS_conc1_TP24	EUT_076_LCM_CPT_CIS_conc0_TP24	Ppp1cb_42104	42104	EUT_076_LCM	24	CIS	1	CPT	25594
Ppp1cb	67.3522	-0.187658	0.747792	-0.250949	0.801854	0.999893	EUT_076_LCM_PPT_CIS_conc1_TP24	EUT_076_LCM_PPT_CIS_conc0_TP24	Ppp1cb_42104	42104	EUT_076_LCM	24	CIS	1	PPT	25594
Ppp1cb	88.8475	0.0566166	0.2378	0.238085	0.811815	0.9997	EUT_076_LCM_Whole_CIS_conc2.5_TP24	EUT_076_LCM_Whole_CIS_conc0_TP24	Ppp1cb_42104	42104	EUT_076_LCM	24	CIS	2.5	Whole	25594
Ppp1cc	61.0714	-0.24182	0.987578	-0.244861	0.806564	0.992821	EUT_076_LCM_GM_CIS_conc5_TP24	EUT_076_LCM_GM_CIS_conc0_TP24	Ppp1cc_44687	44687	EUT_076_LCM	24	CIS	5	GM	24669
Ppp1cc	122.207	-0.0437963	0.146261	-0.299439	0.764605	0.999969	EUT_076_LCM_Whole_CIS_conc1_TP24	EUT_076_LCM_Whole_CIS_conc0_TP24	Ppp1cc_44687	44687	EUT_076_LCM	24	CIS	1	Whole	24669
Ppp1cc	85.1112	-0.329276	0.81674	-0.403159	0.686831	0.999893	EUT_076_LCM_PPT_CIS_conc1_TP24	EUT_076_LCM_PPT_CIS_conc0_TP24	Ppp1cc_44687	44687	EUT_076_LCM	24	CIS	1	PPT	24669
Ppp1cc	85.1112	-0.665527	0.882398	-0.754226	0.450714	0.876568	EUT_076_LCM_PPT_CIS_conc5_TP24	EUT_076_LCM_PPT_CIS_conc0_TP24	Ppp1cc_44687	44687	EUT_076_LCM	24	CIS	5	PPT	24669
Ppp1cc	104.621	0.379242	0.319261	1.18788	0.234882	0.998455	EUT_076_LCM_CPT_CIS_conc1_TP24	EUT_076_LCM_CPT_CIS_conc0_TP24	Ppp1cc_44687	44687	EUT_076_LCM	24	CIS	1	CPT	24669
Ppp1cc	122.207	-0.583917	0.145498	-4.01324	5.98908e-05	0.000946563	EUT_076_LCM_Whole_CIS_conc7.5_TP24	EUT_076_LCM_Whole_CIS_conc0_TP24	Ppp1cc_44687	44687	EUT_076_LCM	24	CIS	7.5	Whole	24669
Ppp1cc	61.0714	-0.191688	0.92374	-0.207513	0.83561	0.999458	EUT_076_LCM_GM_CIS_conc1_TP24	EUT_076_LCM_GM_CIS_conc0_TP24	Ppp1cc_44687	44687	EUT_076_LCM	24	CIS	1	GM	24669
Ppp1cc	104.621	0.242758	0.344387	0.704898	0.480874	0.999878	EUT_076_LCM_CPT_CIS_conc2.5_TP24	EUT_076_LCM_CPT_CIS_conc0_TP24	Ppp1cc_44687	44687	EUT_076_LCM	24	CIS	2.5	CPT	24669
Ppp1cc	85.1112	-0.326674	0.81687	-0.399909	0.689224	0.991539	EUT_076_LCM_PPT_CIS_conc2.5_TP24	EUT_076_LCM_PPT_CIS_conc0_TP24	Ppp1cc_44687	44687	EUT_076_LCM	24	CIS	2.5	PPT	24669
Ppp1cc	104.621	-0.113896	0.319416	-0.356575	0.72141	0.932698	EUT_076_LCM_CPT_CIS_conc7.5_TP24	EUT_076_LCM_CPT_CIS_conc0_TP24	Ppp1cc_44687	44687	EUT_076_LCM	24	CIS	7.5	CPT	24669
Ppp1cc	122.207	-0.133756	0.146305	-0.91423	0.360596	0.9997	EUT_076_LCM_Whole_CIS_conc2.5_TP24	EUT_076_LCM_Whole_CIS_conc0_TP24	Ppp1cc_44687	44687	EUT_076_LCM	24	CIS	2.5	Whole	24669
Ppp1cc	85.1112	-1.35355	0.817314	-1.6561	0.0977015	0.365858	EUT_076_LCM_PPT_CIS_conc7.5_TP24	EUT_076_LCM_PPT_CIS_conc0_TP24	Ppp1cc_44687	44687	EUT_076_LCM	24	CIS	7.5	PPT	24669
Ppp1cc	122.207	-0.283929	0.145148	-1.95613	0.0504502	0.278408	EUT_076_LCM_Whole_CIS_conc5_TP24	EUT_076_LCM_Whole_CIS_conc0_TP24	Ppp1cc_44687	44687	EUT_076_LCM	24	CIS	5	Whole	24669
Ppp1cc	61.0714	-0.0957966	0.924542	-0.103615	0.917475	0.992311	EUT_076_LCM_GM_CIS_conc7.5_TP24	EUT_076_LCM_GM_CIS_conc0_TP24	Ppp1cc_44687	44687	EUT_076_LCM	24	CIS	7.5	GM	24669
Ppp1cc	104.621	0.149015	0.3438	0.433436	0.664698	0.999749	EUT_076_LCM_CPT_CIS_conc5_TP24	EUT_076_LCM_CPT_CIS_conc0_TP24	Ppp1cc_44687	44687	EUT_076_LCM	24	CIS	5	CPT	24669
Ppp1cc	61.0714	0.357627	0.987765	0.362057	0.71731	0.997876	EUT_076_LCM_GM_CIS_conc2.5_TP24	EUT_076_LCM_GM_CIS_conc0_TP24	Ppp1cc_44687	44687	EUT_076_LCM	24	CIS	2.5	GM	24669
Ppp1r11	24.0204	0.296033	0.277686	1.06607	0.286391	0.999969	EUT_076_LCM_Whole_CIS_conc1_TP24	EUT_076_LCM_Whole_CIS_conc0_TP24	Ppp1r11_49484	49484	EUT_076_LCM	24	CIS	1	Whole	294207
Ppp1r11	19.3774	-1.81596	0.899479	-2.0189	0.0434972	0.22197	EUT_076_LCM_PPT_CIS_conc7.5_TP24	EUT_076_LCM_PPT_CIS_conc0_TP24	Ppp1r11_49484	49484	EUT_076_LCM	24	CIS	7.5	PPT	294207
Ppp1r11	19.3774	0.217056	0.965776	0.224748	0.822175	0.979366	EUT_076_LCM_PPT_CIS_conc5_TP24	EUT_076_LCM_PPT_CIS_conc0_TP24	Ppp1r11_49484	49484	EUT_076_LCM	24	CIS	5	PPT	294207
Ppp1r11	26.3652	-0.241322	1.39322	-0.173212	0.862485	0.997876	EUT_076_LCM_GM_CIS_conc2.5_TP24	EUT_076_LCM_GM_CIS_conc0_TP24	Ppp1r11_49484	49484	EUT_076_LCM	24	CIS	2.5	GM	294207
Ppp1r11	26.9108	0.130311	0.691691	0.188395	0.850567	0.978071	EUT_076_LCM_CPT_CIS_conc7.5_TP24	EUT_076_LCM_CPT_CIS_conc0_TP24	Ppp1r11_49484	49484	EUT_076_LCM	24	CIS	7.5	CPT	294207
Ppp1r11	19.3774	-0.584389	0.895836	-0.652339	0.514182	0.999893	EUT_076_LCM_PPT_CIS_conc1_TP24	EUT_076_LCM_PPT_CIS_conc0_TP24	Ppp1r11_49484	49484	EUT_076_LCM	24	CIS	1	PPT	294207
Ppp1r11	24.0204	0.164666	0.278045	0.592226	0.553699	0.9997	EUT_076_LCM_Whole_CIS_conc2.5_TP24	EUT_076_LCM_Whole_CIS_conc0_TP24	Ppp1r11_49484	49484	EUT_076_LCM	24	CIS	2.5	Whole	294207
Ppp1r11	26.9108	-0.362768	0.747816	-0.485103	0.627603	0.999878	EUT_076_LCM_CPT_CIS_conc2.5_TP24	EUT_076_LCM_CPT_CIS_conc0_TP24	Ppp1r11_49484	49484	EUT_076_LCM	24	CIS	2.5	CPT	294207
Ppp1r11	24.0204	0.179015	0.274255	0.652733	0.513929	0.817119	EUT_076_LCM_Whole_CIS_conc5_TP24	EUT_076_LCM_Whole_CIS_conc0_TP24	Ppp1r11_49484	49484	EUT_076_LCM	24	CIS	5	Whole	294207
Ppp1r11	26.3652	-0.191408	1.39191	-0.137514	0.890624	0.998328	EUT_076_LCM_GM_CIS_conc5_TP24	EUT_076_LCM_GM_CIS_conc0_TP24	Ppp1r11_49484	49484	EUT_076_LCM	24	CIS	5	GM	294207
Ppp1r11	26.3652	-1.0467	1.30304	-0.803271	0.421818	0.999458	EUT_076_LCM_GM_CIS_conc1_TP24	EUT_076_LCM_GM_CIS_conc0_TP24	Ppp1r11_49484	49484	EUT_076_LCM	24	CIS	1	GM	294207
Ppp1r11	24.0204	0.109398	0.274286	0.398847	0.690006	0.869536	EUT_076_LCM_Whole_CIS_conc7.5_TP24	EUT_076_LCM_Whole_CIS_conc0_TP24	Ppp1r11_49484	49484	EUT_076_LCM	24	CIS	7.5	Whole	294207
Ppp1r11	19.3774	-0.906737	0.897546	-1.01024	0.31238	0.95807	EUT_076_LCM_PPT_CIS_conc2.5_TP24	EUT_076_LCM_PPT_CIS_conc0_TP24	Ppp1r11_49484	49484	EUT_076_LCM	24	CIS	2.5	PPT	294207
Ppp1r11	26.3652	-1.90818	1.3083	-1.45852	0.144696	0.524356	EUT_076_LCM_GM_CIS_conc7.5_TP24	EUT_076_LCM_GM_CIS_conc0_TP24	Ppp1r11_49484	49484	EUT_076_LCM	24	CIS	7.5	GM	294207
Ppp1r11	26.9108	0.432827	0.74532	0.580727	0.561424	0.999749	EUT_076_LCM_CPT_CIS_conc5_TP24	EUT_076_LCM_CPT_CIS_conc0_TP24	Ppp1r11_49484	49484	EUT_076_LCM	24	CIS	5	CPT	294207
Ppp1r11	26.9108	-0.151835	0.693039	-0.219085	0.826584	0.998455	EUT_076_LCM_CPT_CIS_conc1_TP24	EUT_076_LCM_CPT_CIS_conc0_TP24	Ppp1r11_49484	49484	EUT_076_LCM	24	CIS	1	CPT	294207
Ppp1r12a	215.49	0.200038	0.114483	1.74731	0.080584	0.999969	EUT_076_LCM_Whole_CIS_conc1_TP24	EUT_076_LCM_Whole_CIS_conc0_TP24	Ppp1r12a_51110	51110	EUT_076_LCM	24	CIS	1	Whole	116670
Ppp1r12a	300.939	0.566784	0.48528	1.16795	0.242826	0.963379	EUT_076_LCM_GM_CIS_conc1_TP24	EUT_076_LCM_GM_CIS_conc0_TP24	Ppp1r12a_51110	51110	EUT_076_LCM	24	CIS	1	GM	116670
Ppp1r12a	215.49	-0.00397544	0.114703	-0.0346586	0.972352	0.9997	EUT_076_LCM_Whole_CIS_conc2.5_TP24	EUT_076_LCM_Whole_CIS_conc0_TP24	Ppp1r12a_51110	51110	EUT_076_LCM	24	CIS	2.5	Whole	116670
Ppp1r12a	112.399	0.318929	0.473268	0.673886	0.500384	0.902693	EUT_076_LCM_PPT_CIS_conc5_TP24	EUT_076_LCM_PPT_CIS_conc0_TP24	Ppp1r12a_51110	51110	EUT_076_LCM	24	CIS	5	PPT	116670
Ppp1r12a	300.939	0.64177	0.485556	1.32172	0.186261	0.607425	EUT_076_LCM_GM_CIS_conc7.5_TP24	EUT_076_LCM_GM_CIS_conc0_TP24	Ppp1r12a_51110	51110	EUT_076_LCM	24	CIS	7.5	GM	116670
Ppp1r12a	112.399	-0.966207	0.440032	-2.19576	0.0281089	0.302435	EUT_076_LCM_PPT_CIS_conc2.5_TP24	EUT_076_LCM_PPT_CIS_conc0_TP24	Ppp1r12a_51110	51110	EUT_076_LCM	24	CIS	2.5	PPT	116670
Ppp1r12a	98.2559	0.260046	0.227371	1.14371	0.252745	0.63434	EUT_076_LCM_CPT_CIS_conc7.5_TP24	EUT_076_LCM_CPT_CIS_conc0_TP24	Ppp1r12a_51110	51110	EUT_076_LCM	24	CIS	7.5	CPT	116670
Ppp1r12a	98.2559	0.119091	0.244472	0.487135	0.626162	0.999749	EUT_076_LCM_CPT_CIS_conc5_TP24	EUT_076_LCM_CPT_CIS_conc0_TP24	Ppp1r12a_51110	51110	EUT_076_LCM	24	CIS	5	CPT	116670
Ppp1r12a	98.2559	0.194773	0.227996	0.854284	0.392948	0.998455	EUT_076_LCM_CPT_CIS_conc1_TP24	EUT_076_LCM_CPT_CIS_conc0_TP24	Ppp1r12a_51110	51110	EUT_076_LCM	24	CIS	1	CPT	116670
Ppp1r12a	300.939	0.442345	0.519149	0.852057	0.394182	0.944873	EUT_076_LCM_GM_CIS_conc2.5_TP24	EUT_076_LCM_GM_CIS_conc0_TP24	Ppp1r12a_51110	51110	EUT_076_LCM	24	CIS	2.5	GM	116670
Ppp1r12a	112.399	-0.00668983	0.438479	-0.0152569	0.987827	0.999893	EUT_076_LCM_PPT_CIS_conc1_TP24	EUT_076_LCM_PPT_CIS_conc0_TP24	Ppp1r12a_51110	51110	EUT_076_LCM	24	CIS	1	PPT	116670
Ppp1r12a	300.939	0.724516	0.518651	1.39692	0.162437	0.70769	EUT_076_LCM_GM_CIS_conc5_TP24	EUT_076_LCM_GM_CIS_conc0_TP24	Ppp1r12a_51110	51110	EUT_076_LCM	24	CIS	5	GM	116670
Ppp1r12a	98.2559	-0.0283061	0.24575	-0.115182	0.908301	0.999878	EUT_076_LCM_CPT_CIS_conc2.5_TP24	EUT_076_LCM_CPT_CIS_conc0_TP24	Ppp1r12a_51110	51110	EUT_076_LCM	24	CIS	2.5	CPT	116670
Ppp1r12a	112.399	0.337098	0.438071	0.769506	0.441593	0.795665	EUT_076_LCM_PPT_CIS_conc7.5_TP24	EUT_076_LCM_PPT_CIS_conc0_TP24	Ppp1r12a_51110	51110	EUT_076_LCM	24	CIS	7.5	PPT	116670
Ppp1r12a	215.49	0.0104467	0.113611	0.0919511	0.926737	0.979096	EUT_076_LCM_Whole_CIS_conc5_TP24	EUT_076_LCM_Whole_CIS_conc0_TP24	Ppp1r12a_51110	51110	EUT_076_LCM	24	CIS	5	Whole	116670
Ppp1r12a	215.49	0.17324	0.113412	1.52753	0.126629	0.357467	EUT_076_LCM_Whole_CIS_conc7.5_TP24	EUT_076_LCM_Whole_CIS_conc0_TP24	Ppp1r12a_51110	51110	EUT_076_LCM	24	CIS	7.5	Whole	116670
Ppp1r12b	10.9268	-0.374779	0.370286	-1.01213	0.311474	0.670555	EUT_076_LCM_Whole_CIS_conc5_TP24	EUT_076_LCM_Whole_CIS_conc0_TP24	Ppp1r12b_39074	39074	EUT_076_LCM	24	CIS	5	Whole	304813
Ppp1r12b	2.93004	-1.00342	1.32516	-0.757206	0.448926	0.998455	EUT_076_LCM_CPT_CIS_conc1_TP24	EUT_076_LCM_CPT_CIS_conc0_TP24	Ppp1r12b_39074	39074	EUT_076_LCM	24	CIS	1	CPT	304813
Ppp1r12b	4.06416	-0.825277	1.91077	-0.431907	0.665809	0.988421	EUT_076_LCM_GM_CIS_conc5_TP24	EUT_076_LCM_GM_CIS_conc0_TP24	Ppp1r12b_39074	39074	EUT_076_LCM	24	CIS	5	GM	304813
Ppp1r12b	1.42171	-1.69782	1.63036	-1.04137	NA	NA	EUT_076_LCM_PPT_CIS_conc2.5_TP24	EUT_076_LCM_PPT_CIS_conc0_TP24	Ppp1r12b_39074	39074	EUT_076_LCM	24	CIS	2.5	PPT	304813
Ppp1r12b	2.93004	-4.22772	1.45162	-2.91242	0.00358645	0.0594517	EUT_076_LCM_CPT_CIS_conc7.5_TP24	EUT_076_LCM_CPT_CIS_conc0_TP24	Ppp1r12b_39074	39074	EUT_076_LCM	24	CIS	7.5	CPT	304813
Ppp1r12b	10.9268	-0.0718889	0.37445	-0.191985	0.847754	0.9997	EUT_076_LCM_Whole_CIS_conc2.5_TP24	EUT_076_LCM_Whole_CIS_conc0_TP24	Ppp1r12b_39074	39074	EUT_076_LCM	24	CIS	2.5	Whole	304813
Ppp1r12b	2.93004	1.28656	1.4089	0.913165	0.361156	0.999878	EUT_076_LCM_CPT_CIS_conc2.5_TP24	EUT_076_LCM_CPT_CIS_conc0_TP24	Ppp1r12b_39074	39074	EUT_076_LCM	24	CIS	2.5	CPT	304813
Ppp1r12b	2.93004	-4.94846	1.57164	-3.14859	0.00164061	0.0857905	EUT_076_LCM_CPT_CIS_conc5_TP24	EUT_076_LCM_CPT_CIS_conc0_TP24	Ppp1r12b_39074	39074	EUT_076_LCM	24	CIS	5	CPT	304813
Ppp1r12b	4.06416	3.51625	1.64898	2.13238	0.0329753	0.198193	EUT_076_LCM_GM_CIS_conc7.5_TP24	EUT_076_LCM_GM_CIS_conc0_TP24	Ppp1r12b_39074	39074	EUT_076_LCM	24	CIS	7.5	GM	304813
Ppp1r12b	10.9268	-0.125804	0.368451	-0.34144	0.732773	0.892971	EUT_076_LCM_Whole_CIS_conc7.5_TP24	EUT_076_LCM_Whole_CIS_conc0_TP24	Ppp1r12b_39074	39074	EUT_076_LCM	24	CIS	7.5	Whole	304813
Ppp1r12b	1.42171	1.9848	1.58776	1.25006	NA	NA	EUT_076_LCM_PPT_CIS_conc5_TP24	EUT_076_LCM_PPT_CIS_conc0_TP24	Ppp1r12b_39074	39074	EUT_076_LCM	24	CIS	5	PPT	304813
Ppp1r12b	1.42171	1.72053	1.47456	1.16681	NA	NA	EUT_076_LCM_PPT_CIS_conc7.5_TP24	EUT_076_LCM_PPT_CIS_conc0_TP24	Ppp1r12b_39074	39074	EUT_076_LCM	24	CIS	7.5	PPT	304813
Ppp1r12b	1.42171	-1.41143	1.57328	-0.897124	NA	NA	EUT_076_LCM_PPT_CIS_conc1_TP24	EUT_076_LCM_PPT_CIS_conc0_TP24	Ppp1r12b_39074	39074	EUT_076_LCM	24	CIS	1	PPT	304813
Ppp1r12b	4.06416	4.93964	1.72633	2.86135	0.00421835	0.0964353	EUT_076_LCM_GM_CIS_conc2.5_TP24	EUT_076_LCM_GM_CIS_conc0_TP24	Ppp1r12b_39074	39074	EUT_076_LCM	24	CIS	2.5	GM	304813
Ppp1r12b	4.06416	2.74167	1.64824	1.6634	0.0962334	0.656683	EUT_076_LCM_GM_CIS_conc1_TP24	EUT_076_LCM_GM_CIS_conc0_TP24	Ppp1r12b_39074	39074	EUT_076_LCM	24	CIS	1	GM	304813
Ppp1r12b	10.9268	-0.0476893	0.374877	-0.127213	0.898772	0.999969	EUT_076_LCM_Whole_CIS_conc1_TP24	EUT_076_LCM_Whole_CIS_conc0_TP24	Ppp1r12b_39074	39074	EUT_076_LCM	24	CIS	1	Whole	304813
Ppp1r12c	11.6056	0.354191	1.15702	0.306124	0.75951	0.998455	EUT_076_LCM_CPT_CIS_conc1_TP24	EUT_076_LCM_CPT_CIS_conc0_TP24	Ppp1r12c_38942	38942	EUT_076_LCM	24	CIS	1	CPT	499076
Ppp1r12c	10.5841	-2.63403	1.27239	-2.07015	0.0384383	0.365223	EUT_076_LCM_PPT_CIS_conc2.5_TP24	EUT_076_LCM_PPT_CIS_conc0_TP24	Ppp1r12c_38942	38942	EUT_076_LCM	24	CIS	2.5	PPT	499076
Ppp1r12c	11.6056	-0.479332	1.15855	-0.413733	0.67907	0.919146	EUT_076_LCM_CPT_CIS_conc7.5_TP24	EUT_076_LCM_CPT_CIS_conc0_TP24	Ppp1r12c_38942	38942	EUT_076_LCM	24	CIS	7.5	CPT	499076
Ppp1r12c	34.2341	0.517755	0.724996	0.714149	0.475135	0.90615	EUT_076_LCM_GM_CIS_conc7.5_TP24	EUT_076_LCM_GM_CIS_conc0_TP24	Ppp1r12c_38942	38942	EUT_076_LCM	24	CIS	7.5	GM	499076
Ppp1r12c	11.6056	0.59322	1.24773	0.475438	0.634475	0.999878	EUT_076_LCM_CPT_CIS_conc2.5_TP24	EUT_076_LCM_CPT_CIS_conc0_TP24	Ppp1r12c_38942	38942	EUT_076_LCM	24	CIS	2.5	CPT	499076
Ppp1r12c	34.2341	0.423361	0.723206	0.585394	0.558283	0.999458	EUT_076_LCM_GM_CIS_conc1_TP24	EUT_076_LCM_GM_CIS_conc0_TP24	Ppp1r12c_38942	38942	EUT_076_LCM	24	CIS	1	GM	499076
Ppp1r12c	10.5841	0.385841	1.33447	0.289134	0.772479	0.979366	EUT_076_LCM_PPT_CIS_conc5_TP24	EUT_076_LCM_PPT_CIS_conc0_TP24	Ppp1r12c_38942	38942	EUT_076_LCM	24	CIS	5	PPT	499076
Ppp1r12c	26.8235	0.0243238	0.29758	0.0817386	0.934855	0.980563	EUT_076_LCM_Whole_CIS_conc5_TP24	EUT_076_LCM_Whole_CIS_conc0_TP24	Ppp1r12c_38942	38942	EUT_076_LCM	24	CIS	5	Whole	499076
Ppp1r12c	10.5841	1.29276	1.2334	1.04813	0.294577	0.66466	EUT_076_LCM_PPT_CIS_conc7.5_TP24	EUT_076_LCM_PPT_CIS_conc0_TP24	Ppp1r12c_38942	38942	EUT_076_LCM	24	CIS	7.5	PPT	499076
Ppp1r12c	34.2341	-0.285538	0.774968	-0.368452	0.712537	0.990582	EUT_076_LCM_GM_CIS_conc5_TP24	EUT_076_LCM_GM_CIS_conc0_TP24	Ppp1r12c_38942	38942	EUT_076_LCM	24	CIS	5	GM	499076
Ppp1r12c	26.8235	0.198022	0.300269	0.659482	0.509586	0.999969	EUT_076_LCM_Whole_CIS_conc1_TP24	EUT_076_LCM_Whole_CIS_conc0_TP24	Ppp1r12c_38942	38942	EUT_076_LCM	24	CIS	1	Whole	499076
Ppp1r12c	26.8235	0.0303166	0.300749	0.100804	0.919706	0.9997	EUT_076_LCM_Whole_CIS_conc2.5_TP24	EUT_076_LCM_Whole_CIS_conc0_TP24	Ppp1r12c_38942	38942	EUT_076_LCM	24	CIS	2.5	Whole	499076
Ppp1r12c	26.8235	0.0451859	0.297351	0.151961	0.879217	0.957713	EUT_076_LCM_Whole_CIS_conc7.5_TP24	EUT_076_LCM_Whole_CIS_conc0_TP24	Ppp1r12c_38942	38942	EUT_076_LCM	24	CIS	7.5	Whole	499076
Ppp1r12c	10.5841	0.426301	1.2357	0.344988	0.730104	0.999893	EUT_076_LCM_PPT_CIS_conc1_TP24	EUT_076_LCM_PPT_CIS_conc0_TP24	Ppp1r12c_38942	38942	EUT_076_LCM	24	CIS	1	PPT	499076
Ppp1r12c	34.2341	1.4802	0.772065	1.9172	0.0552129	0.384337	EUT_076_LCM_GM_CIS_conc2.5_TP24	EUT_076_LCM_GM_CIS_conc0_TP24	Ppp1r12c_38942	38942	EUT_076_LCM	24	CIS	2.5	GM	499076
Ppp1r12c	11.6056	0.0717407	1.24718	0.0575225	0.954129	0.999749	EUT_076_LCM_CPT_CIS_conc5_TP24	EUT_076_LCM_CPT_CIS_conc0_TP24	Ppp1r12c_38942	38942	EUT_076_LCM	24	CIS	5	CPT	499076
Ppp1r13b	101.66	-0.0618072	0.835267	-0.0739969	0.941013	0.999393	EUT_076_LCM_GM_CIS_conc5_TP24	EUT_076_LCM_GM_CIS_conc0_TP24	Ppp1r13b_9543	9543	EUT_076_LCM	24	CIS	5	GM	314465
Ppp1r13b	20.0199	0.108901	0.799368	0.136234	0.891636	0.982369	EUT_076_LCM_CPT_CIS_conc7.5_TP24	EUT_076_LCM_CPT_CIS_conc0_TP24	Ppp1r13b_9543	9543	EUT_076_LCM	24	CIS	7.5	CPT	314465
Ppp1r13b	20.0199	-0.139368	0.861844	-0.161709	0.871535	0.999749	EUT_076_LCM_CPT_CIS_conc5_TP24	EUT_076_LCM_CPT_CIS_conc0_TP24	Ppp1r13b_9543	9543	EUT_076_LCM	24	CIS	5	CPT	314465
Ppp1r13b	22.9547	-0.83508	1.35977	-0.614134	0.539127	0.999893	EUT_076_LCM_PPT_CIS_conc1_TP24	EUT_076_LCM_PPT_CIS_conc0_TP24	Ppp1r13b_9543	9543	EUT_076_LCM	24	CIS	1	PPT	314465
Ppp1r13b	20.0199	-0.0524644	0.800699	-0.0655232	0.947757	0.998455	EUT_076_LCM_CPT_CIS_conc1_TP24	EUT_076_LCM_CPT_CIS_conc0_TP24	Ppp1r13b_9543	9543	EUT_076_LCM	24	CIS	1	CPT	314465
Ppp1r13b	40.7797	-0.121709	0.239212	-0.50879	0.6109	0.9997	EUT_076_LCM_Whole_CIS_conc2.5_TP24	EUT_076_LCM_Whole_CIS_conc0_TP24	Ppp1r13b_9543	9543	EUT_076_LCM	24	CIS	2.5	Whole	314465
Ppp1r13b	22.9547	-0.271226	1.35923	-0.199544	0.841837	0.994451	EUT_076_LCM_PPT_CIS_conc2.5_TP24	EUT_076_LCM_PPT_CIS_conc0_TP24	Ppp1r13b_9543	9543	EUT_076_LCM	24	CIS	2.5	PPT	314465
Ppp1r13b	22.9547	0.0308093	1.46739	0.0209961	0.983249	0.997209	EUT_076_LCM_PPT_CIS_conc5_TP24	EUT_076_LCM_PPT_CIS_conc0_TP24	Ppp1r13b_9543	9543	EUT_076_LCM	24	CIS	5	PPT	314465
Ppp1r13b	101.66	0.0139476	0.835801	0.0166876	0.986686	0.998331	EUT_076_LCM_GM_CIS_conc2.5_TP24	EUT_076_LCM_GM_CIS_conc0_TP24	Ppp1r13b_9543	9543	EUT_076_LCM	24	CIS	2.5	GM	314465
Ppp1r13b	40.7797	0.129793	0.235422	0.551319	0.581415	0.806129	EUT_076_LCM_Whole_CIS_conc7.5_TP24	EUT_076_LCM_Whole_CIS_conc0_TP24	Ppp1r13b_9543	9543	EUT_076_LCM	24	CIS	7.5	Whole	314465
Ppp1r13b	101.66	-0.593052	0.781624	-0.758743	0.448006	0.999458	EUT_076_LCM_GM_CIS_conc1_TP24	EUT_076_LCM_GM_CIS_conc0_TP24	Ppp1r13b_9543	9543	EUT_076_LCM	24	CIS	1	GM	314465
Ppp1r13b	40.7797	0.364783	0.237476	1.53608	0.124518	0.999969	EUT_076_LCM_Whole_CIS_conc1_TP24	EUT_076_LCM_Whole_CIS_conc0_TP24	Ppp1r13b_9543	9543	EUT_076_LCM	24	CIS	1	Whole	314465
Ppp1r13b	20.0199	0.733052	0.861794	0.850612	0.394985	0.999878	EUT_076_LCM_CPT_CIS_conc2.5_TP24	EUT_076_LCM_CPT_CIS_conc0_TP24	Ppp1r13b_9543	9543	EUT_076_LCM	24	CIS	2.5	CPT	314465
Ppp1r13b	40.7797	0.107163	0.235612	0.45483	0.649231	0.8889	EUT_076_LCM_Whole_CIS_conc5_TP24	EUT_076_LCM_Whole_CIS_conc0_TP24	Ppp1r13b_9543	9543	EUT_076_LCM	24	CIS	5	Whole	314465
Ppp1r13b	22.9547	-1.40661	1.36043	-1.03395	0.301161	0.670512	EUT_076_LCM_PPT_CIS_conc7.5_TP24	EUT_076_LCM_PPT_CIS_conc0_TP24	Ppp1r13b_9543	9543	EUT_076_LCM	24	CIS	7.5	PPT	314465
Ppp1r13b	101.66	-0.521881	0.782301	-0.66711	0.504702	0.926763	EUT_076_LCM_GM_CIS_conc7.5_TP24	EUT_076_LCM_GM_CIS_conc0_TP24	Ppp1r13b_9543	9543	EUT_076_LCM	24	CIS	7.5	GM	314465
Ppp1r13l	0.609955	-0.923866	1.69651	-0.544568	0.586051	0.999458	EUT_076_LCM_GM_CIS_conc1_TP24	EUT_076_LCM_GM_CIS_conc0_TP24	Ppp1r13l_48705	48705	EUT_076_LCM	24	CIS	1	GM	686781
Ppp1r13l	1.17885	-0.743053	1.41237	-0.526103	NA	NA	EUT_076_LCM_PPT_CIS_conc7.5_TP24	EUT_076_LCM_PPT_CIS_conc0_TP24	Ppp1r13l_48705	48705	EUT_076_LCM	24	CIS	7.5	PPT	686781
Ppp1r13l	0.609955	-0.085315	1.69651	-0.0502884	0.959893	NA	EUT_076_LCM_GM_CIS_conc7.5_TP24	EUT_076_LCM_GM_CIS_conc0_TP24	Ppp1r13l_48705	48705	EUT_076_LCM	24	CIS	7.5	GM	686781
Ppp1r13l	1.17885	-3.21098	1.56353	-2.05367	NA	NA	EUT_076_LCM_PPT_CIS_conc2.5_TP24	EUT_076_LCM_PPT_CIS_conc0_TP24	Ppp1r13l_48705	48705	EUT_076_LCM	24	CIS	2.5	PPT	686781
Ppp1r13l	4.01803	1.15983	1.78112	0.651179	NA	NA	EUT_076_LCM_CPT_CIS_conc2.5_TP24	EUT_076_LCM_CPT_CIS_conc0_TP24	Ppp1r13l_48705	48705	EUT_076_LCM	24	CIS	2.5	CPT	686781
Ppp1r13l	4.01803	3.00289	1.63512	1.83649	NA	NA	EUT_076_LCM_CPT_CIS_conc7.5_TP24	EUT_076_LCM_CPT_CIS_conc0_TP24	Ppp1r13l_48705	48705	EUT_076_LCM	24	CIS	7.5	CPT	686781
Ppp1r13l	1.17885	-3.62271	1.71249	-2.11546	NA	NA	EUT_076_LCM_PPT_CIS_conc5_TP24	EUT_076_LCM_PPT_CIS_conc0_TP24	Ppp1r13l_48705	48705	EUT_076_LCM	24	CIS	5	PPT	686781
Ppp1r13l	1.17885	-0.871169	1.41864	-0.614089	NA	NA	EUT_076_LCM_PPT_CIS_conc1_TP24	EUT_076_LCM_PPT_CIS_conc0_TP24	Ppp1r13l_48705	48705	EUT_076_LCM	24	CIS	1	PPT	686781
Ppp1r13l	0.609955	2.15929	1.63964	1.31693	0.187863	NA	EUT_076_LCM_GM_CIS_conc5_TP24	EUT_076_LCM_GM_CIS_conc0_TP24	Ppp1r13l_48705	48705	EUT_076_LCM	24	CIS	5	GM	686781
Ppp1r13l	4.07748	-0.239128	0.635788	-0.376113	0.706833	0.999969	EUT_076_LCM_Whole_CIS_conc1_TP24	EUT_076_LCM_Whole_CIS_conc0_TP24	Ppp1r13l_48705	48705	EUT_076_LCM	24	CIS	1	Whole	686781
Ppp1r13l	4.01803	4.30605	1.63103	2.64008	NA	NA	EUT_076_LCM_CPT_CIS_conc1_TP24	EUT_076_LCM_CPT_CIS_conc0_TP24	Ppp1r13l_48705	48705	EUT_076_LCM	24	CIS	1	CPT	686781
Ppp1r13l	4.07748	1.13959	0.601752	1.89379	0.0582532	0.303162	EUT_076_LCM_Whole_CIS_conc5_TP24	EUT_076_LCM_Whole_CIS_conc0_TP24	Ppp1r13l_48705	48705	EUT_076_LCM	24	CIS	5	Whole	686781
Ppp1r13l	4.01803	3.85806	1.75133	2.20293	NA	NA	EUT_076_LCM_CPT_CIS_conc5_TP24	EUT_076_LCM_CPT_CIS_conc0_TP24	Ppp1r13l_48705	48705	EUT_076_LCM	24	CIS	5	CPT	686781
Ppp1r13l	4.07748	0.363162	0.620076	0.585674	0.558095	0.9997	EUT_076_LCM_Whole_CIS_conc2.5_TP24	EUT_076_LCM_Whole_CIS_conc0_TP24	Ppp1r13l_48705	48705	EUT_076_LCM	24	CIS	2.5	Whole	686781
Ppp1r13l	0.609955	-0.0420932	1.81365	-0.0232091	0.981483	NA	EUT_076_LCM_GM_CIS_conc2.5_TP24	EUT_076_LCM_GM_CIS_conc0_TP24	Ppp1r13l_48705	48705	EUT_076_LCM	24	CIS	2.5	GM	686781
Ppp1r13l	4.07748	1.19687	0.601035	1.99135	0.0464423	0.187632	EUT_076_LCM_Whole_CIS_conc7.5_TP24	EUT_076_LCM_Whole_CIS_conc0_TP24	Ppp1r13l_48705	48705	EUT_076_LCM	24	CIS	7.5	Whole	686781
Ppp1r14a	12.6295	-0.037676	0.392105	-0.0960866	0.923452	0.973355	EUT_076_LCM_Whole_CIS_conc7.5_TP24	EUT_076_LCM_Whole_CIS_conc0_TP24	Ppp1r14a_37236	37236	EUT_076_LCM	24	CIS	7.5	Whole	114004
Ppp1r14a	12.6295	0.455632	0.394806	1.15407	0.248473	0.999969	EUT_076_LCM_Whole_CIS_conc1_TP24	EUT_076_LCM_Whole_CIS_conc0_TP24	Ppp1r14a_37236	37236	EUT_076_LCM	24	CIS	1	Whole	114004
Ppp1r14a	10.6129	-2.68805	1.41708	-1.89689	0.0578422	0.599509	EUT_076_LCM_CPT_CIS_conc2.5_TP24	EUT_076_LCM_CPT_CIS_conc0_TP24	Ppp1r14a_37236	37236	EUT_076_LCM	24	CIS	2.5	CPT	114004
Ppp1r14a	12.6295	0.143047	0.396602	0.360682	0.718337	0.9997	EUT_076_LCM_Whole_CIS_conc2.5_TP24	EUT_076_LCM_Whole_CIS_conc0_TP24	Ppp1r14a_37236	37236	EUT_076_LCM	24	CIS	2.5	Whole	114004
Ppp1r14a	10.6837	-1.52454	1.58723	-0.960504	0.336802	0.795455	EUT_076_LCM_PPT_CIS_conc5_TP24	EUT_076_LCM_PPT_CIS_conc0_TP24	Ppp1r14a_37236	37236	EUT_076_LCM	24	CIS	5	PPT	114004
Ppp1r14a	8.67259	-1.18162	1.80193	-0.655754	0.511983	0.988421	EUT_076_LCM_GM_CIS_conc5_TP24	EUT_076_LCM_GM_CIS_conc0_TP24	Ppp1r14a_37236	37236	EUT_076_LCM	24	CIS	5	GM	114004
Ppp1r14a	10.6837	1.20513	1.45644	0.827451	0.407981	0.766683	EUT_076_LCM_PPT_CIS_conc7.5_TP24	EUT_076_LCM_PPT_CIS_conc0_TP24	Ppp1r14a_37236	37236	EUT_076_LCM	24	CIS	7.5	PPT	114004
Ppp1r14a	8.67259	-0.316218	1.80114	-0.175565	0.860636	0.997876	EUT_076_LCM_GM_CIS_conc2.5_TP24	EUT_076_LCM_GM_CIS_conc0_TP24	Ppp1r14a_37236	37236	EUT_076_LCM	24	CIS	2.5	GM	114004
Ppp1r14a	10.6129	-2.17684	1.40853	-1.54547	0.122233	0.729319	EUT_076_LCM_CPT_CIS_conc5_TP24	EUT_076_LCM_CPT_CIS_conc0_TP24	Ppp1r14a_37236	37236	EUT_076_LCM	24	CIS	5	CPT	114004
Ppp1r14a	10.6129	-0.291238	1.30165	-0.223745	0.822955	0.966416	EUT_076_LCM_CPT_CIS_conc7.5_TP24	EUT_076_LCM_CPT_CIS_conc0_TP24	Ppp1r14a_37236	37236	EUT_076_LCM	24	CIS	7.5	CPT	114004
Ppp1r14a	10.6129	-0.914102	1.30411	-0.70094	0.48334	0.998455	EUT_076_LCM_CPT_CIS_conc1_TP24	EUT_076_LCM_CPT_CIS_conc0_TP24	Ppp1r14a_37236	37236	EUT_076_LCM	24	CIS	1	CPT	114004
Ppp1r14a	10.6837	0.793424	1.45802	0.544181	0.586317	0.991539	EUT_076_LCM_PPT_CIS_conc2.5_TP24	EUT_076_LCM_PPT_CIS_conc0_TP24	Ppp1r14a_37236	37236	EUT_076_LCM	24	CIS	2.5	PPT	114004
Ppp1r14a	8.67259	-4.67154	1.82514	-2.55955	0.0104809	0.095303	EUT_076_LCM_GM_CIS_conc7.5_TP24	EUT_076_LCM_GM_CIS_conc0_TP24	Ppp1r14a_37236	37236	EUT_076_LCM	24	CIS	7.5	GM	114004
Ppp1r14a	8.67259	0.9748	1.67832	0.580817	0.561364	0.999458	EUT_076_LCM_GM_CIS_conc1_TP24	EUT_076_LCM_GM_CIS_conc0_TP24	Ppp1r14a_37236	37236	EUT_076_LCM	24	CIS	1	GM	114004
Ppp1r14a	10.6837	-0.056741	1.45988	-0.0388669	0.968996	0.999893	EUT_076_LCM_PPT_CIS_conc1_TP24	EUT_076_LCM_PPT_CIS_conc0_TP24	Ppp1r14a_37236	37236	EUT_076_LCM	24	CIS	1	PPT	114004
Ppp1r14a	12.6295	0.148181	0.39151	0.378486	0.70507	0.913341	EUT_076_LCM_Whole_CIS_conc5_TP24	EUT_076_LCM_Whole_CIS_conc0_TP24	Ppp1r14a_37236	37236	EUT_076_LCM	24	CIS	5	Whole	114004
Ppp1r14b	91.4734	0.0696867	0.201329	0.346134	0.729242	0.999969	EUT_076_LCM_Whole_CIS_conc1_TP24	EUT_076_LCM_Whole_CIS_conc0_TP24	Ppp1r14b_52699	52699	EUT_076_LCM	24	CIS	1	Whole	259225
Ppp1r14b	36.7607	0.709753	1.11135	0.638638	0.523058	0.999458	EUT_076_LCM_GM_CIS_conc1_TP24	EUT_076_LCM_GM_CIS_conc0_TP24	Ppp1r14b_52699	52699	EUT_076_LCM	24	CIS	1	GM	259225
Ppp1r14b	36.7607	-0.242252	1.19111	-0.203383	0.838835	0.997876	EUT_076_LCM_GM_CIS_conc2.5_TP24	EUT_076_LCM_GM_CIS_conc0_TP24	Ppp1r14b_52699	52699	EUT_076_LCM	24	CIS	2.5	GM	259225
Ppp1r14b	68.5126	0.443491	0.433951	1.02198	0.306789	0.686322	EUT_076_LCM_CPT_CIS_conc7.5_TP24	EUT_076_LCM_CPT_CIS_conc0_TP24	Ppp1r14b_52699	52699	EUT_076_LCM	24	CIS	7.5	CPT	259225
Ppp1r14b	44.9019	0.380424	0.817131	0.46556	0.64153	0.991539	EUT_076_LCM_PPT_CIS_conc2.5_TP24	EUT_076_LCM_PPT_CIS_conc0_TP24	Ppp1r14b_52699	52699	EUT_076_LCM	24	CIS	2.5	PPT	259225
Ppp1r14b	36.7607	0.545353	1.18799	0.459056	0.646194	0.988421	EUT_076_LCM_GM_CIS_conc5_TP24	EUT_076_LCM_GM_CIS_conc0_TP24	Ppp1r14b_52699	52699	EUT_076_LCM	24	CIS	5	GM	259225
Ppp1r14b	44.9019	0.39694	0.882129	0.44998	0.652725	0.962045	EUT_076_LCM_PPT_CIS_conc5_TP24	EUT_076_LCM_PPT_CIS_conc0_TP24	Ppp1r14b_52699	52699	EUT_076_LCM	24	CIS	5	PPT	259225
Ppp1r14b	36.7607	0.073095	1.11328	0.0656573	0.947651	0.992311	EUT_076_LCM_GM_CIS_conc7.5_TP24	EUT_076_LCM_GM_CIS_conc0_TP24	Ppp1r14b_52699	52699	EUT_076_LCM	24	CIS	7.5	GM	259225
Ppp1r14b	68.5126	-0.314757	0.468424	-0.671948	0.501617	0.999749	EUT_076_LCM_CPT_CIS_conc5_TP24	EUT_076_LCM_CPT_CIS_conc0_TP24	Ppp1r14b_52699	52699	EUT_076_LCM	24	CIS	5	CPT	259225
Ppp1r14b	68.5126	-0.175889	0.469211	-0.374861	0.707764	0.999878	EUT_076_LCM_CPT_CIS_conc2.5_TP24	EUT_076_LCM_CPT_CIS_conc0_TP24	Ppp1r14b_52699	52699	EUT_076_LCM	24	CIS	2.5	CPT	259225
Ppp1r14b	91.4734	0.560854	0.198922	2.81946	0.00481042	0.0665978	EUT_076_LCM_Whole_CIS_conc5_TP24	EUT_076_LCM_Whole_CIS_conc0_TP24	Ppp1r14b_52699	52699	EUT_076_LCM	24	CIS	5	Whole	259225
Ppp1r14b	91.4734	0.805774	0.198634	4.05657	4.97995e-05	0.000809256	EUT_076_LCM_Whole_CIS_conc7.5_TP24	EUT_076_LCM_Whole_CIS_conc0_TP24	Ppp1r14b_52699	52699	EUT_076_LCM	24	CIS	7.5	Whole	259225
Ppp1r14b	44.9019	0.841125	0.81619	1.03055	0.302751	0.671591	EUT_076_LCM_PPT_CIS_conc7.5_TP24	EUT_076_LCM_PPT_CIS_conc0_TP24	Ppp1r14b_52699	52699	EUT_076_LCM	24	CIS	7.5	PPT	259225
Ppp1r14b	91.4734	-0.0876256	0.201572	-0.434712	0.663772	0.9997	EUT_076_LCM_Whole_CIS_conc2.5_TP24	EUT_076_LCM_Whole_CIS_conc0_TP24	Ppp1r14b_52699	52699	EUT_076_LCM	24	CIS	2.5	Whole	259225
Ppp1r14b	68.5126	-0.00211455	0.434873	-0.00486245	0.99612	0.999541	EUT_076_LCM_CPT_CIS_conc1_TP24	EUT_076_LCM_CPT_CIS_conc0_TP24	Ppp1r14b_52699	52699	EUT_076_LCM	24	CIS	1	CPT	259225
Ppp1r14b	44.9019	0.347962	0.816885	0.425962	0.670136	0.999893	EUT_076_LCM_PPT_CIS_conc1_TP24	EUT_076_LCM_PPT_CIS_conc0_TP24	Ppp1r14b_52699	52699	EUT_076_LCM	24	CIS	1	PPT	259225
Ppp1r14c	14.5521	-0.0993726	0.325487	-0.305305	0.760134	0.933994	EUT_076_LCM_Whole_CIS_conc5_TP24	EUT_076_LCM_Whole_CIS_conc0_TP24	Ppp1r14c_51812	51812	EUT_076_LCM	24	CIS	5	Whole	171010
Ppp1r14c	32.6066	-0.799668	0.771813	-1.03609	0.30016	0.669514	EUT_076_LCM_PPT_CIS_conc7.5_TP24	EUT_076_LCM_PPT_CIS_conc0_TP24	Ppp1r14c_51812	51812	EUT_076_LCM	24	CIS	7.5	PPT	171010
Ppp1r14c	5.76192	-0.875149	1.53731	-0.569273	0.569171	0.999749	EUT_076_LCM_CPT_CIS_conc5_TP24	EUT_076_LCM_CPT_CIS_conc0_TP24	Ppp1r14c_51812	51812	EUT_076_LCM	24	CIS	5	CPT	171010
Ppp1r14c	5.76192	-1.12661	1.42693	-0.789534	0.4298	0.785572	EUT_076_LCM_CPT_CIS_conc7.5_TP24	EUT_076_LCM_CPT_CIS_conc0_TP24	Ppp1r14c_51812	51812	EUT_076_LCM	24	CIS	7.5	CPT	171010
Ppp1r14c	10.1205	-0.0450765	2.07248	-0.02175	0.982647	0.997876	EUT_076_LCM_GM_CIS_conc2.5_TP24	EUT_076_LCM_GM_CIS_conc0_TP24	Ppp1r14c_51812	51812	EUT_076_LCM	24	CIS	2.5	GM	171010
Ppp1r14c	14.5521	-0.409171	0.332944	-1.22895	0.21909	0.9997	EUT_076_LCM_Whole_CIS_conc2.5_TP24	EUT_076_LCM_Whole_CIS_conc0_TP24	Ppp1r14c_51812	51812	EUT_076_LCM	24	CIS	2.5	Whole	171010
Ppp1r14c	14.5521	-0.195751	0.325646	-0.601117	0.547762	0.783978	EUT_076_LCM_Whole_CIS_conc7.5_TP24	EUT_076_LCM_Whole_CIS_conc0_TP24	Ppp1r14c_51812	51812	EUT_076_LCM	24	CIS	7.5	Whole	171010
Ppp1r14c	10.1205	6.14772	1.80143	3.41269	0.000643255	0.0179652	EUT_076_LCM_GM_CIS_conc7.5_TP24	EUT_076_LCM_GM_CIS_conc0_TP24	Ppp1r14c_51812	51812	EUT_076_LCM	24	CIS	7.5	GM	171010
Ppp1r14c	32.6066	-0.3471	0.771837	-0.449707	0.652922	0.991539	EUT_076_LCM_PPT_CIS_conc2.5_TP24	EUT_076_LCM_PPT_CIS_conc0_TP24	Ppp1r14c_51812	51812	EUT_076_LCM	24	CIS	2.5	PPT	171010
Ppp1r14c	32.6066	-1.51838	0.836553	-1.81505	0.0695167	0.381615	EUT_076_LCM_PPT_CIS_conc5_TP24	EUT_076_LCM_PPT_CIS_conc0_TP24	Ppp1r14c_51812	51812	EUT_076_LCM	24	CIS	5	PPT	171010
Ppp1r14c	10.1205	5.16374	1.90078	2.71664	0.00659478	0.122278	EUT_076_LCM_GM_CIS_conc5_TP24	EUT_076_LCM_GM_CIS_conc0_TP24	Ppp1r14c_51812	51812	EUT_076_LCM	24	CIS	5	GM	171010
Ppp1r14c	10.1205	2.05401	1.8181	1.12976	0.258579	0.980161	EUT_076_LCM_GM_CIS_conc1_TP24	EUT_076_LCM_GM_CIS_conc0_TP24	Ppp1r14c_51812	51812	EUT_076_LCM	24	CIS	1	GM	171010
Ppp1r14c	32.6066	0.0553335	0.770864	0.0717812	0.942776	0.999893	EUT_076_LCM_PPT_CIS_conc1_TP24	EUT_076_LCM_PPT_CIS_conc0_TP24	Ppp1r14c_51812	51812	EUT_076_LCM	24	CIS	1	PPT	171010
Ppp1r14c	14.5521	-0.430021	0.33381	-1.28822	0.197668	0.999969	EUT_076_LCM_Whole_CIS_conc1_TP24	EUT_076_LCM_Whole_CIS_conc0_TP24	Ppp1r14c_51812	51812	EUT_076_LCM	24	CIS	1	Whole	171010
Ppp1r14c	5.76192	-2.19805	1.43701	-1.52959	0.126117	0.998455	EUT_076_LCM_CPT_CIS_conc1_TP24	EUT_076_LCM_CPT_CIS_conc0_TP24	Ppp1r14c_51812	51812	EUT_076_LCM	24	CIS	1	CPT	171010
Ppp1r14c	5.76192	-3.31877	1.56409	-2.12185	0.0338502	0.499506	EUT_076_LCM_CPT_CIS_conc2.5_TP24	EUT_076_LCM_CPT_CIS_conc0_TP24	Ppp1r14c_51812	51812	EUT_076_LCM	24	CIS	2.5	CPT	171010
Ppp1r15a	69.5465	-0.570846	0.997877	-0.57206	0.567281	0.999893	EUT_076_LCM_PPT_CIS_conc1_TP24	EUT_076_LCM_PPT_CIS_conc0_TP24	Ppp1r15a_9544	9544	EUT_076_LCM	24	CIS	1	PPT	171071
Ppp1r15a	69.5465	1.50925	0.99402	1.51833	0.128931	0.700766	EUT_076_LCM_PPT_CIS_conc2.5_TP24	EUT_076_LCM_PPT_CIS_conc0_TP24	Ppp1r15a_9544	9544	EUT_076_LCM	24	CIS	2.5	PPT	171071
Ppp1r15a	21.9628	0.679608	0.631328	1.07647	0.281715	0.998455	EUT_076_LCM_CPT_CIS_conc1_TP24	EUT_076_LCM_CPT_CIS_conc0_TP24	Ppp1r15a_9544	9544	EUT_076_LCM	24	CIS	1	CPT	171071
Ppp1r15a	46.6232	0.201458	0.226089	0.891055	0.3729	0.999969	EUT_076_LCM_Whole_CIS_conc1_TP24	EUT_076_LCM_Whole_CIS_conc0_TP24	Ppp1r15a_9544	9544	EUT_076_LCM	24	CIS	1	Whole	171071
Ppp1r15a	33.8613	-0.707405	1.49522	-0.473112	0.636133	0.999458	EUT_076_LCM_GM_CIS_conc1_TP24	EUT_076_LCM_GM_CIS_conc0_TP24	Ppp1r15a_9544	9544	EUT_076_LCM	24	CIS	1	GM	171071
Ppp1r15a	46.6232	1.4622	0.219437	6.66345	2.67473e-11	1.89919e-09	EUT_076_LCM_Whole_CIS_conc7.5_TP24	EUT_076_LCM_Whole_CIS_conc0_TP24	Ppp1r15a_9544	9544	EUT_076_LCM	24	CIS	7.5	Whole	171071
Ppp1r15a	33.8613	0.420836	1.59739	0.263452	0.792202	0.992741	EUT_076_LCM_GM_CIS_conc5_TP24	EUT_076_LCM_GM_CIS_conc0_TP24	Ppp1r15a_9544	9544	EUT_076_LCM	24	CIS	5	GM	171071
Ppp1r15a	69.5465	2.92801	1.07219	2.73087	0.00631666	0.104773	EUT_076_LCM_PPT_CIS_conc5_TP24	EUT_076_LCM_PPT_CIS_conc0_TP24	Ppp1r15a_9544	9544	EUT_076_LCM	24	CIS	5	PPT	171071
Ppp1r15a	33.8613	-0.486481	1.59961	-0.304125	0.761033	0.997876	EUT_076_LCM_GM_CIS_conc2.5_TP24	EUT_076_LCM_GM_CIS_conc0_TP24	Ppp1r15a_9544	9544	EUT_076_LCM	24	CIS	2.5	GM	171071
Ppp1r15a	46.6232	0.906727	0.220422	4.11361	3.89525e-05	0.00192514	EUT_076_LCM_Whole_CIS_conc5_TP24	EUT_076_LCM_Whole_CIS_conc0_TP24	Ppp1r15a_9544	9544	EUT_076_LCM	24	CIS	5	Whole	171071
Ppp1r15a	46.6232	0.700611	0.223355	3.13676	0.00170825	0.157288	EUT_076_LCM_Whole_CIS_conc2.5_TP24	EUT_076_LCM_Whole_CIS_conc0_TP24	Ppp1r15a_9544	9544	EUT_076_LCM	24	CIS	2.5	Whole	171071
Ppp1r15a	69.5465	3.22853	0.992859	3.25175	0.00114697	0.0206341	EUT_076_LCM_PPT_CIS_conc7.5_TP24	EUT_076_LCM_PPT_CIS_conc0_TP24	Ppp1r15a_9544	9544	EUT_076_LCM	24	CIS	7.5	PPT	171071
Ppp1r15a	21.9628	0.92979	0.630076	1.47568	0.14003	0.467871	EUT_076_LCM_CPT_CIS_conc7.5_TP24	EUT_076_LCM_CPT_CIS_conc0_TP24	Ppp1r15a_9544	9544	EUT_076_LCM	24	CIS	7.5	CPT	171071
Ppp1r15a	21.9628	0.268817	0.679662	0.395516	0.692462	0.999749	EUT_076_LCM_CPT_CIS_conc5_TP24	EUT_076_LCM_CPT_CIS_conc0_TP24	Ppp1r15a_9544	9544	EUT_076_LCM	24	CIS	5	CPT	171071
Ppp1r15a	33.8613	-0.365217	1.49592	-0.244143	0.80712	0.992311	EUT_076_LCM_GM_CIS_conc7.5_TP24	EUT_076_LCM_GM_CIS_conc0_TP24	Ppp1r15a_9544	9544	EUT_076_LCM	24	CIS	7.5	GM	171071
Ppp1r15a	21.9628	-0.641156	0.685034	-0.935948	0.3493	0.999878	EUT_076_LCM_CPT_CIS_conc2.5_TP24	EUT_076_LCM_CPT_CIS_conc0_TP24	Ppp1r15a_9544	9544	EUT_076_LCM	24	CIS	2.5	CPT	171071
Ppp1r15b	80.4432	0.0152453	0.332936	0.0457904	0.963477	0.994182	EUT_076_LCM_PPT_CIS_conc5_TP24	EUT_076_LCM_PPT_CIS_conc0_TP24	Ppp1r15b_51953	51953	EUT_076_LCM	24	CIS	5	PPT	304799
Ppp1r15b	70.2278	-0.308172	0.707704	-0.435453	0.663234	0.997876	EUT_076_LCM_GM_CIS_conc2.5_TP24	EUT_076_LCM_GM_CIS_conc0_TP24	Ppp1r15b_51953	51953	EUT_076_LCM	24	CIS	2.5	GM	304799
Ppp1r15b	80.4432	-0.0370301	0.308904	-0.119876	0.904581	0.996208	EUT_076_LCM_PPT_CIS_conc2.5_TP24	EUT_076_LCM_PPT_CIS_conc0_TP24	Ppp1r15b_51953	51953	EUT_076_LCM	24	CIS	2.5	PPT	304799
Ppp1r15b	72.562	-1.9367	0.699191	-2.76991	0.00560717	0.0763361	EUT_076_LCM_CPT_CIS_conc7.5_TP24	EUT_076_LCM_CPT_CIS_conc0_TP24	Ppp1r15b_51953	51953	EUT_076_LCM	24	CIS	7.5	CPT	304799
Ppp1r15b	80.4432	0.110328	0.307838	0.358398	0.720046	0.95886	EUT_076_LCM_PPT_CIS_conc7.5_TP24	EUT_076_LCM_PPT_CIS_conc0_TP24	Ppp1r15b_51953	51953	EUT_076_LCM	24	CIS	7.5	PPT	304799
Ppp1r15b	72.562	0.0309176	0.752405	0.0410917	0.967223	0.999878	EUT_076_LCM_CPT_CIS_conc2.5_TP24	EUT_076_LCM_CPT_CIS_conc0_TP24	Ppp1r15b_51953	51953	EUT_076_LCM	24	CIS	2.5	CPT	304799
Ppp1r15b	72.562	-0.215664	0.752095	-0.286751	0.774303	0.999749	EUT_076_LCM_CPT_CIS_conc5_TP24	EUT_076_LCM_CPT_CIS_conc0_TP24	Ppp1r15b_51953	51953	EUT_076_LCM	24	CIS	5	CPT	304799
Ppp1r15b	128.163	-0.225874	0.154009	-1.46662	0.142479	0.384082	EUT_076_LCM_Whole_CIS_conc7.5_TP24	EUT_076_LCM_Whole_CIS_conc0_TP24	Ppp1r15b_51953	51953	EUT_076_LCM	24	CIS	7.5	Whole	304799
Ppp1r15b	70.2278	0.128063	0.660475	0.193895	0.846258	0.999458	EUT_076_LCM_GM_CIS_conc1_TP24	EUT_076_LCM_GM_CIS_conc0_TP24	Ppp1r15b_51953	51953	EUT_076_LCM	24	CIS	1	GM	304799
Ppp1r15b	80.4432	0.278329	0.307927	0.903878	0.36606	0.999893	EUT_076_LCM_PPT_CIS_conc1_TP24	EUT_076_LCM_PPT_CIS_conc0_TP24	Ppp1r15b_51953	51953	EUT_076_LCM	24	CIS	1	PPT	304799
Ppp1r15b	128.163	-0.290111	0.154169	-1.88178	0.0598664	0.306936	EUT_076_LCM_Whole_CIS_conc5_TP24	EUT_076_LCM_Whole_CIS_conc0_TP24	Ppp1r15b_51953	51953	EUT_076_LCM	24	CIS	5	Whole	304799
Ppp1r15b	128.163	0.0307226	0.1551	0.198082	0.842981	0.999969	EUT_076_LCM_Whole_CIS_conc1_TP24	EUT_076_LCM_Whole_CIS_conc0_TP24	Ppp1r15b_51953	51953	EUT_076_LCM	24	CIS	1	Whole	304799
Ppp1r15b	70.2278	-0.554191	0.662309	-0.836756	0.40273	0.862459	EUT_076_LCM_GM_CIS_conc7.5_TP24	EUT_076_LCM_GM_CIS_conc0_TP24	Ppp1r15b_51953	51953	EUT_076_LCM	24	CIS	7.5	GM	304799
Ppp1r15b	70.2278	-0.815443	0.707228	-1.15301	0.248905	0.870522	EUT_076_LCM_GM_CIS_conc5_TP24	EUT_076_LCM_GM_CIS_conc0_TP24	Ppp1r15b_51953	51953	EUT_076_LCM	24	CIS	5	GM	304799
Ppp1r15b	128.163	0.0998617	0.154841	0.64493	0.518972	0.9997	EUT_076_LCM_Whole_CIS_conc2.5_TP24	EUT_076_LCM_Whole_CIS_conc0_TP24	Ppp1r15b_51953	51953	EUT_076_LCM	24	CIS	2.5	Whole	304799
Ppp1r15b	72.562	0.486069	0.696652	0.697721	0.485352	0.998455	EUT_076_LCM_CPT_CIS_conc1_TP24	EUT_076_LCM_CPT_CIS_conc0_TP24	Ppp1r15b_51953	51953	EUT_076_LCM	24	CIS	1	CPT	304799
Ppp1r16a	17.6121	-0.842779	1.09232	-0.771548	0.440382	0.86933	EUT_076_LCM_PPT_CIS_conc5_TP24	EUT_076_LCM_PPT_CIS_conc0_TP24	Ppp1r16a_48801	48801	EUT_076_LCM	24	CIS	5	PPT	362944
Ppp1r16a	15.7944	-2.55898	1.10093	-2.32438	0.0201051	0.160191	EUT_076_LCM_CPT_CIS_conc7.5_TP24	EUT_076_LCM_CPT_CIS_conc0_TP24	Ppp1r16a_48801	48801	EUT_076_LCM	24	CIS	7.5	CPT	362944
Ppp1r16a	13.6885	-0.0768197	1.46723	-0.052357	0.958244	0.999393	EUT_076_LCM_GM_CIS_conc5_TP24	EUT_076_LCM_GM_CIS_conc0_TP24	Ppp1r16a_48801	48801	EUT_076_LCM	24	CIS	5	GM	362944
Ppp1r16a	22.9592	-0.225764	0.325019	-0.694618	0.487294	0.744132	EUT_076_LCM_Whole_CIS_conc7.5_TP24	EUT_076_LCM_Whole_CIS_conc0_TP24	Ppp1r16a_48801	48801	EUT_076_LCM	24	CIS	7.5	Whole	362944
Ppp1r16a	17.6121	0.347101	1.00787	0.344392	0.730551	0.992259	EUT_076_LCM_PPT_CIS_conc2.5_TP24	EUT_076_LCM_PPT_CIS_conc0_TP24	Ppp1r16a_48801	48801	EUT_076_LCM	24	CIS	2.5	PPT	362944
Ppp1r16a	22.9592	-0.0967523	0.328448	-0.294574	0.768319	0.9997	EUT_076_LCM_Whole_CIS_conc2.5_TP24	EUT_076_LCM_Whole_CIS_conc0_TP24	Ppp1r16a_48801	48801	EUT_076_LCM	24	CIS	2.5	Whole	362944
Ppp1r16a	13.6885	-0.92308	1.37963	-0.669077	0.503446	0.926399	EUT_076_LCM_GM_CIS_conc7.5_TP24	EUT_076_LCM_GM_CIS_conc0_TP24	Ppp1r16a_48801	48801	EUT_076_LCM	24	CIS	7.5	GM	362944
Ppp1r16a	22.9592	0.302176	0.32674	0.924821	0.355059	0.999969	EUT_076_LCM_Whole_CIS_conc1_TP24	EUT_076_LCM_Whole_CIS_conc0_TP24	Ppp1r16a_48801	48801	EUT_076_LCM	24	CIS	1	Whole	362944
Ppp1r16a	15.7944	-0.254735	1.18004	-0.215869	0.82909	0.999878	EUT_076_LCM_CPT_CIS_conc2.5_TP24	EUT_076_LCM_CPT_CIS_conc0_TP24	Ppp1r16a_48801	48801	EUT_076_LCM	24	CIS	2.5	CPT	362944
Ppp1r16a	15.7944	-0.927105	1.09493	-0.846722	0.39715	0.998455	EUT_076_LCM_CPT_CIS_conc1_TP24	EUT_076_LCM_CPT_CIS_conc0_TP24	Ppp1r16a_48801	48801	EUT_076_LCM	24	CIS	1	CPT	362944
Ppp1r16a	13.6885	0.691639	1.46719	0.471404	0.637352	0.997876	EUT_076_LCM_GM_CIS_conc2.5_TP24	EUT_076_LCM_GM_CIS_conc0_TP24	Ppp1r16a_48801	48801	EUT_076_LCM	24	CIS	2.5	GM	362944
Ppp1r16a	22.9592	0.13639	0.32408	0.420854	0.673862	0.898148	EUT_076_LCM_Whole_CIS_conc5_TP24	EUT_076_LCM_Whole_CIS_conc0_TP24	Ppp1r16a_48801	48801	EUT_076_LCM	24	CIS	5	Whole	362944
Ppp1r16a	17.6121	0.71731	1.00664	0.712578	0.476107	0.999893	EUT_076_LCM_PPT_CIS_conc1_TP24	EUT_076_LCM_PPT_CIS_conc0_TP24	Ppp1r16a_48801	48801	EUT_076_LCM	24	CIS	1	PPT	362944
Ppp1r16a	17.6121	0.196517	1.00716	0.195121	0.845299	0.976594	EUT_076_LCM_PPT_CIS_conc7.5_TP24	EUT_076_LCM_PPT_CIS_conc0_TP24	Ppp1r16a_48801	48801	EUT_076_LCM	24	CIS	7.5	PPT	362944
Ppp1r16a	15.7944	-0.609476	1.1794	-0.51677	0.605317	0.999749	EUT_076_LCM_CPT_CIS_conc5_TP24	EUT_076_LCM_CPT_CIS_conc0_TP24	Ppp1r16a_48801	48801	EUT_076_LCM	24	CIS	5	CPT	362944
Ppp1r16a	13.6885	-0.134881	1.37266	-0.0982621	0.921724	0.999458	EUT_076_LCM_GM_CIS_conc1_TP24	EUT_076_LCM_GM_CIS_conc0_TP24	Ppp1r16a_48801	48801	EUT_076_LCM	24	CIS	1	GM	362944
Ppp1r16b	16.4046	0.0539291	0.973054	0.0554226	0.955802	0.988585	EUT_076_LCM_PPT_CIS_conc7.5_TP24	EUT_076_LCM_PPT_CIS_conc0_TP24	Ppp1r16b_34947	34947	EUT_076_LCM	24	CIS	7.5	PPT	680616
Ppp1r16b	16.4046	0.8669	0.972147	0.891738	0.372533	0.985793	EUT_076_LCM_PPT_CIS_conc2.5_TP24	EUT_076_LCM_PPT_CIS_conc0_TP24	Ppp1r16b_34947	34947	EUT_076_LCM	24	CIS	2.5	PPT	680616
Ppp1r16b	144.678	0.345465	0.192268	1.79679	0.0723689	0.970862	EUT_076_LCM_CPT_CIS_conc1_TP24	EUT_076_LCM_CPT_CIS_conc0_TP24	Ppp1r16b_34947	34947	EUT_076_LCM	24	CIS	1	CPT	680616
Ppp1r16b	29.3336	-1.27958	1.11335	-1.1493	0.250432	0.870987	EUT_076_LCM_GM_CIS_conc5_TP24	EUT_076_LCM_GM_CIS_conc0_TP24	Ppp1r16b_34947	34947	EUT_076_LCM	24	CIS	5	GM	680616
Ppp1r16b	59.2584	-0.351881	0.168215	-2.09186	0.0364514	0.820398	EUT_076_LCM_Whole_CIS_conc2.5_TP24	EUT_076_LCM_Whole_CIS_conc0_TP24	Ppp1r16b_34947	34947	EUT_076_LCM	24	CIS	2.5	Whole	680616
Ppp1r16b	29.3336	-0.245155	1.03929	-0.235886	0.813521	0.999458	EUT_076_LCM_GM_CIS_conc1_TP24	EUT_076_LCM_GM_CIS_conc0_TP24	Ppp1r16b_34947	34947	EUT_076_LCM	24	CIS	1	GM	680616
Ppp1r16b	29.3336	-0.300964	1.11272	-0.270477	0.786794	0.997876	EUT_076_LCM_GM_CIS_conc2.5_TP24	EUT_076_LCM_GM_CIS_conc0_TP24	Ppp1r16b_34947	34947	EUT_076_LCM	24	CIS	2.5	GM	680616
Ppp1r16b	144.678	-0.964175	0.19376	-4.97613	6.48675e-07	0.000115056	EUT_076_LCM_CPT_CIS_conc7.5_TP24	EUT_076_LCM_CPT_CIS_conc0_TP24	Ppp1r16b_34947	34947	EUT_076_LCM	24	CIS	7.5	CPT	680616
Ppp1r16b	16.4046	0.818257	0.971761	0.842035	0.399768	0.999893	EUT_076_LCM_PPT_CIS_conc1_TP24	EUT_076_LCM_PPT_CIS_conc0_TP24	Ppp1r16b_34947	34947	EUT_076_LCM	24	CIS	1	PPT	680616
Ppp1r16b	16.4046	0.242478	1.05087	0.23074	0.817517	0.979366	EUT_076_LCM_PPT_CIS_conc5_TP24	EUT_076_LCM_PPT_CIS_conc0_TP24	Ppp1r16b_34947	34947	EUT_076_LCM	24	CIS	5	PPT	680616
Ppp1r16b	144.678	-0.0565617	0.206735	-0.273595	0.784396	0.999749	EUT_076_LCM_CPT_CIS_conc5_TP24	EUT_076_LCM_CPT_CIS_conc0_TP24	Ppp1r16b_34947	34947	EUT_076_LCM	24	CIS	5	CPT	680616
Ppp1r16b	29.3336	-1.10558	1.04292	-1.06009	0.289106	0.755686	EUT_076_LCM_GM_CIS_conc7.5_TP24	EUT_076_LCM_GM_CIS_conc0_TP24	Ppp1r16b_34947	34947	EUT_076_LCM	24	CIS	7.5	GM	680616
Ppp1r16b	59.2584	-1.28145	0.168381	-7.61039	2.7327e-14	3.2553e-12	EUT_076_LCM_Whole_CIS_conc7.5_TP24	EUT_076_LCM_Whole_CIS_conc0_TP24	Ppp1r16b_34947	34947	EUT_076_LCM	24	CIS	7.5	Whole	680616
Ppp1r16b	144.678	-0.177814	0.207688	-0.856162	0.391908	0.999878	EUT_076_LCM_CPT_CIS_conc2.5_TP24	EUT_076_LCM_CPT_CIS_conc0_TP24	Ppp1r16b_34947	34947	EUT_076_LCM	24	CIS	2.5	CPT	680616
Ppp1r16b	59.2584	0.108163	0.166831	0.64834	0.516765	0.999969	EUT_076_LCM_Whole_CIS_conc1_TP24	EUT_076_LCM_Whole_CIS_conc0_TP24	Ppp1r16b_34947	34947	EUT_076_LCM	24	CIS	1	Whole	680616
Ppp1r16b	59.2584	-0.560002	0.166173	-3.36999	0.000751716	0.0179172	EUT_076_LCM_Whole_CIS_conc5_TP24	EUT_076_LCM_Whole_CIS_conc0_TP24	Ppp1r16b_34947	34947	EUT_076_LCM	24	CIS	5	Whole	680616
Ppp1r18	2.94401	-0.296112	0.628682	-0.471005	0.637637	0.9997	EUT_076_LCM_Whole_CIS_conc2.5_TP24	EUT_076_LCM_Whole_CIS_conc0_TP24	Ppp1r18_34257	34257	EUT_076_LCM	24	CIS	2.5	Whole	361790
Ppp1r18	9.97326	0.641397	1.2531	0.511849	0.608757	0.891308	EUT_076_LCM_CPT_CIS_conc7.5_TP24	EUT_076_LCM_CPT_CIS_conc0_TP24	Ppp1r18_36681	36681	EUT_076_LCM	24	CIS	7.5	CPT	361790
Ppp1r18	10.2347	-1.88195	1.67196	-1.1256	0.260336	0.88205	EUT_076_LCM_GM_CIS_conc5_TP24	EUT_076_LCM_GM_CIS_conc0_TP24	Ppp1r18_34257	34257	EUT_076_LCM	24	CIS	5	GM	361790
Ppp1r18	27.5143	0.257958	0.272544	0.946484	0.343902	0.9997	EUT_076_LCM_Whole_CIS_conc2.5_TP24	EUT_076_LCM_Whole_CIS_conc0_TP24	Ppp1r18_36681	36681	EUT_076_LCM	24	CIS	2.5	Whole	361790
Ppp1r18	2.94401	-0.3751	0.632241	-0.593286	0.55299	0.999969	EUT_076_LCM_Whole_CIS_conc1_TP24	EUT_076_LCM_Whole_CIS_conc0_TP24	Ppp1r18_34257	34257	EUT_076_LCM	24	CIS	1	Whole	361790
Ppp1r18	10.2347	-0.259057	1.55912	-0.166156	0.868034	0.992311	EUT_076_LCM_GM_CIS_conc7.5_TP24	EUT_076_LCM_GM_CIS_conc0_TP24	Ppp1r18_34257	34257	EUT_076_LCM	24	CIS	7.5	GM	361790
Ppp1r18	9.97326	1.07482	1.25288	0.857879	0.390959	0.998455	EUT_076_LCM_CPT_CIS_conc1_TP24	EUT_076_LCM_CPT_CIS_conc0_TP24	Ppp1r18_36681	36681	EUT_076_LCM	24	CIS	1	CPT	361790
Ppp1r18	27.5143	0.226615	0.269648	0.840411	0.400678	0.677183	EUT_076_LCM_Whole_CIS_conc7.5_TP24	EUT_076_LCM_Whole_CIS_conc0_TP24	Ppp1r18_36681	36681	EUT_076_LCM	24	CIS	7.5	Whole	361790
Ppp1r18	27.5143	-0.166152	0.275154	-0.603854	0.545941	0.999969	EUT_076_LCM_Whole_CIS_conc1_TP24	EUT_076_LCM_Whole_CIS_conc0_TP24	Ppp1r18_36681	36681	EUT_076_LCM	24	CIS	1	Whole	361790
Ppp1r18	1.53189	-4.20071	1.67462	-2.50846	0.0121258	0.212724	EUT_076_LCM_CPT_CIS_conc5_TP24	EUT_076_LCM_CPT_CIS_conc0_TP24	Ppp1r18_34257	34257	EUT_076_LCM	24	CIS	5	CPT	361790
Ppp1r18	1.77686	2.57015	1.52481	1.68556	0.091881	0.851498	EUT_076_LCM_PPT_CIS_conc1_TP24	EUT_076_LCM_PPT_CIS_conc0_TP24	Ppp1r18_34257	34257	EUT_076_LCM	24	CIS	1	PPT	361790
Ppp1r18	9.97326	0.744882	1.35227	0.550838	0.581745	0.999878	EUT_076_LCM_CPT_CIS_conc2.5_TP24	EUT_076_LCM_CPT_CIS_conc0_TP24	Ppp1r18_36681	36681	EUT_076_LCM	24	CIS	2.5	CPT	361790
Ppp1r18	27.1523	0.472724	1.12515	0.420143	0.674381	0.999893	EUT_076_LCM_PPT_CIS_conc1_TP24	EUT_076_LCM_PPT_CIS_conc0_TP24	Ppp1r18_36681	36681	EUT_076_LCM	24	CIS	1	PPT	361790
Ppp1r18	1.53189	-1.13804	1.40173	-0.811886	0.416857	0.998455	EUT_076_LCM_CPT_CIS_conc1_TP24	EUT_076_LCM_CPT_CIS_conc0_TP24	Ppp1r18_34257	34257	EUT_076_LCM	24	CIS	1	CPT	361790
Ppp1r18	135.924	0.17625	0.687286	0.256444	0.797608	0.992311	EUT_076_LCM_GM_CIS_conc7.5_TP24	EUT_076_LCM_GM_CIS_conc0_TP24	Ppp1r18_36681	36681	EUT_076_LCM	24	CIS	7.5	GM	361790
Ppp1r18	27.5143	-0.369527	0.271708	-1.36001	0.173825	0.521279	EUT_076_LCM_Whole_CIS_conc5_TP24	EUT_076_LCM_Whole_CIS_conc0_TP24	Ppp1r18_36681	36681	EUT_076_LCM	24	CIS	5	Whole	361790
Ppp1r18	1.53189	1.41202	1.35578	1.04148	0.297653	0.67769	EUT_076_LCM_CPT_CIS_conc7.5_TP24	EUT_076_LCM_CPT_CIS_conc0_TP24	Ppp1r18_34257	34257	EUT_076_LCM	24	CIS	7.5	CPT	361790
Ppp1r18	1.77686	1.88997	1.54042	1.22691	0.219855	0.575795	EUT_076_LCM_PPT_CIS_conc7.5_TP24	EUT_076_LCM_PPT_CIS_conc0_TP24	Ppp1r18_34257	34257	EUT_076_LCM	24	CIS	7.5	PPT	361790
Ppp1r18	27.1523	1.94851	1.12303	1.73505	0.0827326	0.33106	EUT_076_LCM_PPT_CIS_conc7.5_TP24	EUT_076_LCM_PPT_CIS_conc0_TP24	Ppp1r18_36681	36681	EUT_076_LCM	24	CIS	7.5	PPT	361790
Ppp1r18	135.924	0.152054	0.68682	0.221388	0.82479	0.999458	EUT_076_LCM_GM_CIS_conc1_TP24	EUT_076_LCM_GM_CIS_conc0_TP24	Ppp1r18_36681	36681	EUT_076_LCM	24	CIS	1	GM	361790
Ppp1r18	10.2347	-0.914112	1.5585	-0.586534	0.557517	0.999458	EUT_076_LCM_GM_CIS_conc1_TP24	EUT_076_LCM_GM_CIS_conc0_TP24	Ppp1r18_34257	34257	EUT_076_LCM	24	CIS	1	GM	361790
Ppp1r18	135.924	0.322573	0.734603	0.439112	0.660581	0.997876	EUT_076_LCM_GM_CIS_conc2.5_TP24	EUT_076_LCM_GM_CIS_conc0_TP24	Ppp1r18_36681	36681	EUT_076_LCM	24	CIS	2.5	GM	361790
Ppp1r18	1.77686	4.64361	1.49727	3.10139	0.00192613	0.0815462	EUT_076_LCM_PPT_CIS_conc2.5_TP24	EUT_076_LCM_PPT_CIS_conc0_TP24	Ppp1r18_34257	34257	EUT_076_LCM	24	CIS	2.5	PPT	361790
Ppp1r18	27.1523	1.19258	1.12427	1.06076	0.288798	0.937526	EUT_076_LCM_PPT_CIS_conc2.5_TP24	EUT_076_LCM_PPT_CIS_conc0_TP24	Ppp1r18_36681	36681	EUT_076_LCM	24	CIS	2.5	PPT	361790
Ppp1r18	10.2347	-1.81808	1.67867	-1.08304	0.278789	0.843508	EUT_076_LCM_GM_CIS_conc2.5_TP24	EUT_076_LCM_GM_CIS_conc0_TP24	Ppp1r18_34257	34257	EUT_076_LCM	24	CIS	2.5	GM	361790
Ppp1r18	1.53189	-3.44147	1.67462	-2.05508	0.0398713	0.537632	EUT_076_LCM_CPT_CIS_conc2.5_TP24	EUT_076_LCM_CPT_CIS_conc0_TP24	Ppp1r18_34257	34257	EUT_076_LCM	24	CIS	2.5	CPT	361790
Ppp1r18	27.1523	1.04553	1.21388	0.861318	0.389063	0.836317	EUT_076_LCM_PPT_CIS_conc5_TP24	EUT_076_LCM_PPT_CIS_conc0_TP24	Ppp1r18_36681	36681	EUT_076_LCM	24	CIS	5	PPT	361790
Ppp1r18	9.97326	1.44392	1.34937	1.07007	0.284588	0.999749	EUT_076_LCM_CPT_CIS_conc5_TP24	EUT_076_LCM_CPT_CIS_conc0_TP24	Ppp1r18_36681	36681	EUT_076_LCM	24	CIS	5	CPT	361790
Ppp1r18	2.94401	-0.0258452	0.610105	-0.0423619	0.96621	0.988898	EUT_076_LCM_Whole_CIS_conc7.5_TP24	EUT_076_LCM_Whole_CIS_conc0_TP24	Ppp1r18_34257	34257	EUT_076_LCM	24	CIS	7.5	Whole	361790
Ppp1r18	1.77686	4.44084	1.5907	2.79175	0.0052424	0.094945	EUT_076_LCM_PPT_CIS_conc5_TP24	EUT_076_LCM_PPT_CIS_conc0_TP24	Ppp1r18_34257	34257	EUT_076_LCM	24	CIS	5	PPT	361790
Ppp1r18	2.94401	-0.357243	0.61483	-0.581043	0.561211	0.845333	EUT_076_LCM_Whole_CIS_conc5_TP24	EUT_076_LCM_Whole_CIS_conc0_TP24	Ppp1r18_34257	34257	EUT_076_LCM	24	CIS	5	Whole	361790
Ppp1r18	135.924	-0.394205	0.734571	-0.536646	0.591512	0.988421	EUT_076_LCM_GM_CIS_conc5_TP24	EUT_076_LCM_GM_CIS_conc0_TP24	Ppp1r18_36681	36681	EUT_076_LCM	24	CIS	5	GM	361790
Ppp1r1a	64.575	-0.243591	0.801328	-0.303985	0.76114	0.998455	EUT_076_LCM_CPT_CIS_conc1_TP24	EUT_076_LCM_CPT_CIS_conc0_TP24	Ppp1r1a_34553	34553	EUT_076_LCM	24	CIS	1	CPT	58977
Ppp1r1a	1228.52	0.273308	0.495518	0.551559	0.58125	0.9997	EUT_076_LCM_Whole_CIS_conc2.5_TP24	EUT_076_LCM_Whole_CIS_conc0_TP24	Ppp1r1a_34553	34553	EUT_076_LCM	24	CIS	2.5	Whole	58977
Ppp1r1a	64.575	-1.75654	0.865707	-2.02902	0.0424563	0.400307	EUT_076_LCM_CPT_CIS_conc5_TP24	EUT_076_LCM_CPT_CIS_conc0_TP24	Ppp1r1a_34553	34553	EUT_076_LCM	24	CIS	5	CPT	58977
Ppp1r1a	360.392	0.68132	1.1051	0.616522	0.53755	0.859636	EUT_076_LCM_PPT_CIS_conc7.5_TP24	EUT_076_LCM_PPT_CIS_conc0_TP24	Ppp1r1a_34553	34553	EUT_076_LCM	24	CIS	7.5	PPT	58977
Ppp1r1a	1228.52	-1.11086	0.495546	-2.24168	0.0249822	0.122523	EUT_076_LCM_Whole_CIS_conc7.5_TP24	EUT_076_LCM_Whole_CIS_conc0_TP24	Ppp1r1a_34553	34553	EUT_076_LCM	24	CIS	7.5	Whole	58977
Ppp1r1a	64.575	-0.305273	0.801118	-0.381059	0.70316	0.927047	EUT_076_LCM_CPT_CIS_conc7.5_TP24	EUT_076_LCM_CPT_CIS_conc0_TP24	Ppp1r1a_34553	34553	EUT_076_LCM	24	CIS	7.5	CPT	58977
Ppp1r1a	42.8209	0.7154	1.33307	0.536654	0.591507	0.974382	EUT_076_LCM_GM_CIS_conc7.5_TP24	EUT_076_LCM_GM_CIS_conc0_TP24	Ppp1r1a_34553	34553	EUT_076_LCM	24	CIS	7.5	GM	58977
Ppp1r1a	1228.52	0.202357	0.495525	0.408369	0.683003	0.999969	EUT_076_LCM_Whole_CIS_conc1_TP24	EUT_076_LCM_Whole_CIS_conc0_TP24	Ppp1r1a_34553	34553	EUT_076_LCM	24	CIS	1	Whole	58977
Ppp1r1a	42.8209	-0.216227	1.42522	-0.151715	0.879412	0.998328	EUT_076_LCM_GM_CIS_conc5_TP24	EUT_076_LCM_GM_CIS_conc0_TP24	Ppp1r1a_34553	34553	EUT_076_LCM	24	CIS	5	GM	58977
Ppp1r1a	42.8209	0.391688	1.42546	0.274779	0.783486	0.997876	EUT_076_LCM_GM_CIS_conc2.5_TP24	EUT_076_LCM_GM_CIS_conc0_TP24	Ppp1r1a_34553	34553	EUT_076_LCM	24	CIS	2.5	GM	58977
Ppp1r1a	360.392	-0.187952	1.19374	-0.157448	0.874892	0.979366	EUT_076_LCM_PPT_CIS_conc5_TP24	EUT_076_LCM_PPT_CIS_conc0_TP24	Ppp1r1a_34553	34553	EUT_076_LCM	24	CIS	5	PPT	58977
Ppp1r1a	64.575	-0.439304	0.865297	-0.507691	0.61167	0.999878	EUT_076_LCM_CPT_CIS_conc2.5_TP24	EUT_076_LCM_CPT_CIS_conc0_TP24	Ppp1r1a_34553	34553	EUT_076_LCM	24	CIS	2.5	CPT	58977
Ppp1r1a	360.392	-0.241945	1.1052	-0.218915	0.826717	0.999893	EUT_076_LCM_PPT_CIS_conc1_TP24	EUT_076_LCM_PPT_CIS_conc0_TP24	Ppp1r1a_34553	34553	EUT_076_LCM	24	CIS	1	PPT	58977
Ppp1r1a	1228.52	-0.901722	0.495537	-1.81969	0.0688068	0.329288	EUT_076_LCM_Whole_CIS_conc5_TP24	EUT_076_LCM_Whole_CIS_conc0_TP24	Ppp1r1a_34553	34553	EUT_076_LCM	24	CIS	5	Whole	58977
Ppp1r1a	360.392	-0.491974	1.10527	-0.445115	0.656237	0.991539	EUT_076_LCM_PPT_CIS_conc2.5_TP24	EUT_076_LCM_PPT_CIS_conc0_TP24	Ppp1r1a_34553	34553	EUT_076_LCM	24	CIS	2.5	PPT	58977
Ppp1r1a	42.8209	0.971735	1.33222	0.729411	0.46575	0.999458	EUT_076_LCM_GM_CIS_conc1_TP24	EUT_076_LCM_GM_CIS_conc0_TP24	Ppp1r1a_34553	34553	EUT_076_LCM	24	CIS	1	GM	58977
Ppp1r1b	31.3079	0.0182251	0.611493	0.0298042	0.976223	0.9997	EUT_076_LCM_Whole_CIS_conc2.5_TP24	EUT_076_LCM_Whole_CIS_conc0_TP24	Ppp1r1b_46770	46770	EUT_076_LCM	24	CIS	2.5	Whole	360616
Ppp1r1b	29.1342	-0.619428	1.26744	-0.488724	0.625037	0.915776	EUT_076_LCM_PPT_CIS_conc7.5_TP24	EUT_076_LCM_PPT_CIS_conc0_TP24	Ppp1r1b_46770	46770	EUT_076_LCM	24	CIS	7.5	PPT	360616
Ppp1r1b	31.3079	-1.26933	0.612334	-2.07294	0.0381783	0.238934	EUT_076_LCM_Whole_CIS_conc5_TP24	EUT_076_LCM_Whole_CIS_conc0_TP24	Ppp1r1b_46770	46770	EUT_076_LCM	24	CIS	5	Whole	360616
Ppp1r1b	0.369269	-0.294424	1.57159	-0.187342	0.851393	NA	EUT_076_LCM_CPT_CIS_conc7.5_TP24	EUT_076_LCM_CPT_CIS_conc0_TP24	Ppp1r1b_46770	46770	EUT_076_LCM	24	CIS	7.5	CPT	360616
Ppp1r1b	0.387781	-0.369952	1.69202	-0.218646	0.826926	NA	EUT_076_LCM_GM_CIS_conc2.5_TP24	EUT_076_LCM_GM_CIS_conc0_TP24	Ppp1r1b_46770	46770	EUT_076_LCM	24	CIS	2.5	GM	360616
Ppp1r1b	0.369269	-1.10212	1.71154	-0.643937	0.519616	0.999749	EUT_076_LCM_CPT_CIS_conc5_TP24	EUT_076_LCM_CPT_CIS_conc0_TP24	Ppp1r1b_46770	46770	EUT_076_LCM	24	CIS	5	CPT	360616
Ppp1r1b	29.1342	-0.590119	1.268	-0.465393	0.64165	0.991539	EUT_076_LCM_PPT_CIS_conc2.5_TP24	EUT_076_LCM_PPT_CIS_conc0_TP24	Ppp1r1b_46770	46770	EUT_076_LCM	24	CIS	2.5	PPT	360616
Ppp1r1b	31.3079	-1.89925	0.613806	-3.09423	0.00197326	0.0173325	EUT_076_LCM_Whole_CIS_conc7.5_TP24	EUT_076_LCM_Whole_CIS_conc0_TP24	Ppp1r1b_46770	46770	EUT_076_LCM	24	CIS	7.5	Whole	360616
Ppp1r1b	29.1342	-1.98768	1.37268	-1.44803	0.147608	0.556294	EUT_076_LCM_PPT_CIS_conc5_TP24	EUT_076_LCM_PPT_CIS_conc0_TP24	Ppp1r1b_46770	46770	EUT_076_LCM	24	CIS	5	PPT	360616
Ppp1r1b	0.369269	2.76196	1.52367	1.8127	0.0698783	NA	EUT_076_LCM_CPT_CIS_conc2.5_TP24	EUT_076_LCM_CPT_CIS_conc0_TP24	Ppp1r1b_46770	46770	EUT_076_LCM	24	CIS	2.5	CPT	360616
Ppp1r1b	0.387781	-1.25004	1.57733	-0.792501	0.428068	NA	EUT_076_LCM_GM_CIS_conc1_TP24	EUT_076_LCM_GM_CIS_conc0_TP24	Ppp1r1b_46770	46770	EUT_076_LCM	24	CIS	1	GM	360616
Ppp1r1b	0.387781	-0.0834799	1.54434	-0.0540555	0.956891	NA	EUT_076_LCM_GM_CIS_conc7.5_TP24	EUT_076_LCM_GM_CIS_conc0_TP24	Ppp1r1b_46770	46770	EUT_076_LCM	24	CIS	7.5	GM	360616
Ppp1r1b	29.1342	0.0456486	1.26704	0.0360279	0.97126	0.999893	EUT_076_LCM_PPT_CIS_conc1_TP24	EUT_076_LCM_PPT_CIS_conc0_TP24	Ppp1r1b_46770	46770	EUT_076_LCM	24	CIS	1	PPT	360616
Ppp1r1b	0.387781	-0.852272	1.65406	-0.515261	0.60637	NA	EUT_076_LCM_GM_CIS_conc5_TP24	EUT_076_LCM_GM_CIS_conc0_TP24	Ppp1r1b_46770	46770	EUT_076_LCM	24	CIS	5	GM	360616
Ppp1r1b	0.369269	-0.222187	1.55912	-0.142507	0.886679	0.998455	EUT_076_LCM_CPT_CIS_conc1_TP24	EUT_076_LCM_CPT_CIS_conc0_TP24	Ppp1r1b_46770	46770	EUT_076_LCM	24	CIS	1	CPT	360616
Ppp1r1b	31.3079	0.0752922	0.611513	0.123124	0.902009	0.999969	EUT_076_LCM_Whole_CIS_conc1_TP24	EUT_076_LCM_Whole_CIS_conc0_TP24	Ppp1r1b_46770	46770	EUT_076_LCM	24	CIS	1	Whole	360616
Ppp1r2	184.483	0.176999	0.441525	0.400882	0.688507	0.945307	EUT_076_LCM_PPT_CIS_conc7.5_TP24	EUT_076_LCM_PPT_CIS_conc0_TP24	Ppp1r2_51336	51336	EUT_076_LCM	24	CIS	7.5	PPT	192361
Ppp1r2	275.357	0.139077	0.128196	1.08488	0.277976	0.999969	EUT_076_LCM_Whole_CIS_conc1_TP24	EUT_076_LCM_Whole_CIS_conc0_TP24	Ppp1r2_51336	51336	EUT_076_LCM	24	CIS	1	Whole	192361
Ppp1r2	146.883	0.222456	0.739873	0.300668	0.763668	0.998455	EUT_076_LCM_CPT_CIS_conc1_TP24	EUT_076_LCM_CPT_CIS_conc0_TP24	Ppp1r2_51336	51336	EUT_076_LCM	24	CIS	1	CPT	192361
Ppp1r2	184.483	-0.573303	0.44222	-1.29642	0.194831	0.833354	EUT_076_LCM_PPT_CIS_conc2.5_TP24	EUT_076_LCM_PPT_CIS_conc0_TP24	Ppp1r2_51336	51336	EUT_076_LCM	24	CIS	2.5	PPT	192361
Ppp1r2	275.357	-0.0222014	0.127523	-0.174097	0.86179	0.961733	EUT_076_LCM_Whole_CIS_conc5_TP24	EUT_076_LCM_Whole_CIS_conc0_TP24	Ppp1r2_51336	51336	EUT_076_LCM	24	CIS	5	Whole	192361
Ppp1r2	249.59	0.182571	0.415028	0.439902	0.660008	0.999458	EUT_076_LCM_GM_CIS_conc1_TP24	EUT_076_LCM_GM_CIS_conc0_TP24	Ppp1r2_51336	51336	EUT_076_LCM	24	CIS	1	GM	192361
Ppp1r2	249.59	0.313383	0.444132	0.705609	0.480431	0.984567	EUT_076_LCM_GM_CIS_conc2.5_TP24	EUT_076_LCM_GM_CIS_conc0_TP24	Ppp1r2_51336	51336	EUT_076_LCM	24	CIS	2.5	GM	192361
Ppp1r2	275.357	0.267572	0.127303	2.10185	0.0355663	0.156249	EUT_076_LCM_Whole_CIS_conc7.5_TP24	EUT_076_LCM_Whole_CIS_conc0_TP24	Ppp1r2_51336	51336	EUT_076_LCM	24	CIS	7.5	Whole	192361
Ppp1r2	146.883	0.0943972	0.739789	0.1276	0.898465	0.982369	EUT_076_LCM_CPT_CIS_conc7.5_TP24	EUT_076_LCM_CPT_CIS_conc0_TP24	Ppp1r2_51336	51336	EUT_076_LCM	24	CIS	7.5	CPT	192361
Ppp1r2	146.883	0.150112	0.798766	0.18793	0.850932	0.999749	EUT_076_LCM_CPT_CIS_conc5_TP24	EUT_076_LCM_CPT_CIS_conc0_TP24	Ppp1r2_51336	51336	EUT_076_LCM	24	CIS	5	CPT	192361
Ppp1r2	249.59	0.73219	0.443325	1.65159	0.0986188	0.538754	EUT_076_LCM_GM_CIS_conc5_TP24	EUT_076_LCM_GM_CIS_conc0_TP24	Ppp1r2_51336	51336	EUT_076_LCM	24	CIS	5	GM	192361
Ppp1r2	249.59	0.845518	0.415126	2.03677	0.0416728	0.228606	EUT_076_LCM_GM_CIS_conc7.5_TP24	EUT_076_LCM_GM_CIS_conc0_TP24	Ppp1r2_51336	51336	EUT_076_LCM	24	CIS	7.5	GM	192361
Ppp1r2	275.357	0.192708	0.128058	1.50485	0.132363	0.9997	EUT_076_LCM_Whole_CIS_conc2.5_TP24	EUT_076_LCM_Whole_CIS_conc0_TP24	Ppp1r2_51336	51336	EUT_076_LCM	24	CIS	2.5	Whole	192361
Ppp1r2	184.483	-0.097265	0.477114	-0.203861	0.838462	0.979366	EUT_076_LCM_PPT_CIS_conc5_TP24	EUT_076_LCM_PPT_CIS_conc0_TP24	Ppp1r2_51336	51336	EUT_076_LCM	24	CIS	5	PPT	192361
Ppp1r2	146.883	0.212409	0.798956	0.265858	0.790348	0.999878	EUT_076_LCM_CPT_CIS_conc2.5_TP24	EUT_076_LCM_CPT_CIS_conc0_TP24	Ppp1r2_51336	51336	EUT_076_LCM	24	CIS	2.5	CPT	192361
Ppp1r2	184.483	-0.0347802	0.44172	-0.0787382	0.937241	0.999893	EUT_076_LCM_PPT_CIS_conc1_TP24	EUT_076_LCM_PPT_CIS_conc0_TP24	Ppp1r2_51336	51336	EUT_076_LCM	24	CIS	1	PPT	192361
Ppp1r21	57.0798	-0.0132252	0.175165	-0.0755016	0.939816	0.979856	EUT_076_LCM_Whole_CIS_conc7.5_TP24	EUT_076_LCM_Whole_CIS_conc0_TP24	Ppp1r21_47091	47091	EUT_076_LCM	24	CIS	7.5	Whole	362697
Ppp1r21	33.2336	-1.46713	1.23518	-1.18779	0.234916	0.684056	EUT_076_LCM_GM_CIS_conc7.5_TP24	EUT_076_LCM_GM_CIS_conc0_TP24	Ppp1r21_47091	47091	EUT_076_LCM	24	CIS	7.5	GM	362697
Ppp1r21	33.2336	-0.535605	1.23127	-0.435001	0.663561	0.999458	EUT_076_LCM_GM_CIS_conc1_TP24	EUT_076_LCM_GM_CIS_conc0_TP24	Ppp1r21_47091	47091	EUT_076_LCM	24	CIS	1	GM	362697
Ppp1r21	37.423	-0.305441	0.88177	-0.346395	0.729046	0.992259	EUT_076_LCM_PPT_CIS_conc2.5_TP24	EUT_076_LCM_PPT_CIS_conc0_TP24	Ppp1r21_47091	47091	EUT_076_LCM	24	CIS	2.5	PPT	362697
Ppp1r21	41.4684	-1.56996	0.639312	-2.45571	0.0140608	0.130771	EUT_076_LCM_CPT_CIS_conc7.5_TP24	EUT_076_LCM_CPT_CIS_conc0_TP24	Ppp1r21_47091	47091	EUT_076_LCM	24	CIS	7.5	CPT	362697
Ppp1r21	41.4684	-1.02072	0.68911	-1.48121	0.138551	0.85169	EUT_076_LCM_CPT_CIS_conc2.5_TP24	EUT_076_LCM_CPT_CIS_conc0_TP24	Ppp1r21_47091	47091	EUT_076_LCM	24	CIS	2.5	CPT	362697
Ppp1r21	37.423	-0.579578	0.881491	-0.657498	0.510861	0.844034	EUT_076_LCM_PPT_CIS_conc7.5_TP24	EUT_076_LCM_PPT_CIS_conc0_TP24	Ppp1r21_47091	47091	EUT_076_LCM	24	CIS	7.5	PPT	362697
Ppp1r21	57.0798	0.199562	0.174841	1.14139	0.253707	0.615116	EUT_076_LCM_Whole_CIS_conc5_TP24	EUT_076_LCM_Whole_CIS_conc0_TP24	Ppp1r21_47091	47091	EUT_076_LCM	24	CIS	5	Whole	362697
Ppp1r21	41.4684	-0.163603	0.637434	-0.256658	0.797443	0.998455	EUT_076_LCM_CPT_CIS_conc1_TP24	EUT_076_LCM_CPT_CIS_conc0_TP24	Ppp1r21_47091	47091	EUT_076_LCM	24	CIS	1	CPT	362697
Ppp1r21	41.4684	-0.863144	0.68777	-1.25499	0.209482	0.931188	EUT_076_LCM_CPT_CIS_conc5_TP24	EUT_076_LCM_CPT_CIS_conc0_TP24	Ppp1r21_47091	47091	EUT_076_LCM	24	CIS	5	CPT	362697
Ppp1r21	33.2336	-0.741669	1.31846	-0.562526	0.573758	0.997876	EUT_076_LCM_GM_CIS_conc2.5_TP24	EUT_076_LCM_GM_CIS_conc0_TP24	Ppp1r21_47091	47091	EUT_076_LCM	24	CIS	2.5	GM	362697
Ppp1r21	37.423	0.107955	0.880967	0.122542	0.90247	0.999893	EUT_076_LCM_PPT_CIS_conc1_TP24	EUT_076_LCM_PPT_CIS_conc0_TP24	Ppp1r21_47091	47091	EUT_076_LCM	24	CIS	1	PPT	362697
Ppp1r21	37.423	-0.678419	0.952667	-0.712126	0.476387	0.890328	EUT_076_LCM_PPT_CIS_conc5_TP24	EUT_076_LCM_PPT_CIS_conc0_TP24	Ppp1r21_47091	47091	EUT_076_LCM	24	CIS	5	PPT	362697
Ppp1r21	57.0798	-0.000342567	0.178128	-0.00192315	0.998466	0.999969	EUT_076_LCM_Whole_CIS_conc1_TP24	EUT_076_LCM_Whole_CIS_conc0_TP24	Ppp1r21_47091	47091	EUT_076_LCM	24	CIS	1	Whole	362697
Ppp1r21	33.2336	0.457012	1.3153	0.347458	0.728247	0.991851	EUT_076_LCM_GM_CIS_conc5_TP24	EUT_076_LCM_GM_CIS_conc0_TP24	Ppp1r21_47091	47091	EUT_076_LCM	24	CIS	5	GM	362697
Ppp1r21	57.0798	0.0379629	0.177689	0.213648	0.830822	0.9997	EUT_076_LCM_Whole_CIS_conc2.5_TP24	EUT_076_LCM_Whole_CIS_conc0_TP24	Ppp1r21_47091	47091	EUT_076_LCM	24	CIS	2.5	Whole	362697
Ppp1r32	0.587884	0.565568	1.27201	0.444624	0.656591	NA	EUT_076_LCM_Whole_CIS_conc2.5_TP24	EUT_076_LCM_Whole_CIS_conc0_TP24	Ppp1r32_44616	44616	EUT_076_LCM	24	CIS	2.5	Whole	252958
Ppp1r32	0.393854	0.0914685	1.79981	0.0508211	NA	NA	EUT_076_LCM_CPT_CIS_conc2.5_TP24	EUT_076_LCM_CPT_CIS_conc0_TP24	Ppp1r32_44616	44616	EUT_076_LCM	24	CIS	2.5	CPT	252958
Ppp1r32	0.587884	0.982715	1.22329	0.803335	0.421781	NA	EUT_076_LCM_Whole_CIS_conc7.5_TP24	EUT_076_LCM_Whole_CIS_conc0_TP24	Ppp1r32_44616	44616	EUT_076_LCM	24	CIS	7.5	Whole	252958
Ppp1r32	0.343202	-0.0417302	1.77868	-0.0234614	0.981282	NA	EUT_076_LCM_GM_CIS_conc2.5_TP24	EUT_076_LCM_GM_CIS_conc0_TP24	Ppp1r32_44616	44616	EUT_076_LCM	24	CIS	2.5	GM	252958
Ppp1r32	2.12741	3.14742	1.62341	1.93877	NA	NA	EUT_076_LCM_PPT_CIS_conc1_TP24	EUT_076_LCM_PPT_CIS_conc0_TP24	Ppp1r32_44616	44616	EUT_076_LCM	24	CIS	1	PPT	252958
Ppp1r32	0.393854	0.22569	1.6478	0.136964	NA	NA	EUT_076_LCM_CPT_CIS_conc1_TP24	EUT_076_LCM_CPT_CIS_conc0_TP24	Ppp1r32_44616	44616	EUT_076_LCM	24	CIS	1	CPT	252958
Ppp1r32	2.12741	0.25979	1.89418	0.137152	NA	NA	EUT_076_LCM_PPT_CIS_conc5_TP24	EUT_076_LCM_PPT_CIS_conc0_TP24	Ppp1r32_44616	44616	EUT_076_LCM	24	CIS	5	PPT	252958
Ppp1r32	0.343202	-0.922818	1.6638	-0.554645	0.579137	NA	EUT_076_LCM_GM_CIS_conc1_TP24	EUT_076_LCM_GM_CIS_conc0_TP24	Ppp1r32_44616	44616	EUT_076_LCM	24	CIS	1	GM	252958
Ppp1r32	0.393854	3.3394	1.60922	2.07516	NA	NA	EUT_076_LCM_CPT_CIS_conc5_TP24	EUT_076_LCM_CPT_CIS_conc0_TP24	Ppp1r32_44616	44616	EUT_076_LCM	24	CIS	5	CPT	252958
Ppp1r32	0.587884	0.701177	1.26836	0.552823	0.580384	0.999969	EUT_076_LCM_Whole_CIS_conc1_TP24	EUT_076_LCM_Whole_CIS_conc0_TP24	Ppp1r32_44616	44616	EUT_076_LCM	24	CIS	1	Whole	252958
Ppp1r32	0.587884	0.679859	1.23283	0.551464	0.581316	NA	EUT_076_LCM_Whole_CIS_conc5_TP24	EUT_076_LCM_Whole_CIS_conc0_TP24	Ppp1r32_44616	44616	EUT_076_LCM	24	CIS	5	Whole	252958
Ppp1r32	2.12741	5.60365	1.60245	3.49693	NA	NA	EUT_076_LCM_PPT_CIS_conc7.5_TP24	EUT_076_LCM_PPT_CIS_conc0_TP24	Ppp1r32_44616	44616	EUT_076_LCM	24	CIS	7.5	PPT	252958
Ppp1r32	0.393854	0.15107	1.65979	0.0910179	NA	NA	EUT_076_LCM_CPT_CIS_conc7.5_TP24	EUT_076_LCM_CPT_CIS_conc0_TP24	Ppp1r32_44616	44616	EUT_076_LCM	24	CIS	7.5	CPT	252958
Ppp1r32	2.12741	0.668143	1.75367	0.380997	NA	NA	EUT_076_LCM_PPT_CIS_conc2.5_TP24	EUT_076_LCM_PPT_CIS_conc0_TP24	Ppp1r32_44616	44616	EUT_076_LCM	24	CIS	2.5	PPT	252958
Ppp1r32	0.343202	-0.827861	1.77867	-0.465438	0.641618	NA	EUT_076_LCM_GM_CIS_conc5_TP24	EUT_076_LCM_GM_CIS_conc0_TP24	Ppp1r32_44616	44616	EUT_076_LCM	24	CIS	5	GM	252958
Ppp1r32	0.343202	-0.0852101	1.6638	-0.0512142	0.959155	NA	EUT_076_LCM_GM_CIS_conc7.5_TP24	EUT_076_LCM_GM_CIS_conc0_TP24	Ppp1r32_44616	44616	EUT_076_LCM	24	CIS	7.5	GM	252958
Ppp1r35	0.406458	1.58959	1.53418	1.03612	0.300148	0.998455	EUT_076_LCM_CPT_CIS_conc1_TP24	EUT_076_LCM_CPT_CIS_conc0_TP24	Ppp1r35_46072	46072	EUT_076_LCM	24	CIS	1	CPT	684993
Ppp1r35	2.12907	4.6792	1.65487	2.82754	NA	NA	EUT_076_LCM_GM_CIS_conc2.5_TP24	EUT_076_LCM_GM_CIS_conc0_TP24	Ppp1r35_46072	46072	EUT_076_LCM	24	CIS	2.5	GM	684993
Ppp1r35	0.406458	0.143961	1.61592	0.0890893	0.929011	0.982369	EUT_076_LCM_CPT_CIS_conc7.5_TP24	EUT_076_LCM_CPT_CIS_conc0_TP24	Ppp1r35_46072	46072	EUT_076_LCM	24	CIS	7.5	CPT	684993
Ppp1r35	0.37319	0.209321	1.38219	0.151441	0.879628	NA	EUT_076_LCM_Whole_CIS_conc7.5_TP24	EUT_076_LCM_Whole_CIS_conc0_TP24	Ppp1r35_46072	46072	EUT_076_LCM	24	CIS	7.5	Whole	684993
Ppp1r35	0.651798	0.208505	1.53311	0.136001	0.891821	0.999893	EUT_076_LCM_PPT_CIS_conc1_TP24	EUT_076_LCM_PPT_CIS_conc0_TP24	Ppp1r35_46072	46072	EUT_076_LCM	24	CIS	1	PPT	684993
Ppp1r35	2.12907	-0.0854401	1.72603	-0.0495009	NA	NA	EUT_076_LCM_GM_CIS_conc7.5_TP24	EUT_076_LCM_GM_CIS_conc0_TP24	Ppp1r35_46072	46072	EUT_076_LCM	24	CIS	7.5	GM	684993
Ppp1r35	2.12907	-0.826441	1.84521	-0.447885	NA	NA	EUT_076_LCM_GM_CIS_conc5_TP24	EUT_076_LCM_GM_CIS_conc0_TP24	Ppp1r35_46072	46072	EUT_076_LCM	24	CIS	5	GM	684993
Ppp1r35	0.37319	0.697866	1.40295	0.497427	0.618888	0.999969	EUT_076_LCM_Whole_CIS_conc1_TP24	EUT_076_LCM_Whole_CIS_conc0_TP24	Ppp1r35_46072	46072	EUT_076_LCM	24	CIS	1	Whole	684993
Ppp1r35	0.651798	0.181916	1.5429	0.117905	0.906143	0.976594	EUT_076_LCM_PPT_CIS_conc7.5_TP24	EUT_076_LCM_PPT_CIS_conc0_TP24	Ppp1r35_46072	46072	EUT_076_LCM	24	CIS	7.5	PPT	684993
Ppp1r35	0.406458	3.22473	1.56936	2.05481	0.0398975	0.537632	EUT_076_LCM_CPT_CIS_conc2.5_TP24	EUT_076_LCM_CPT_CIS_conc0_TP24	Ppp1r35_46072	46072	EUT_076_LCM	24	CIS	2.5	CPT	684993
Ppp1r35	0.651798	0.24261	1.66653	0.145578	0.884254	0.979366	EUT_076_LCM_PPT_CIS_conc5_TP24	EUT_076_LCM_PPT_CIS_conc0_TP24	Ppp1r35_46072	46072	EUT_076_LCM	24	CIS	5	PPT	684993
Ppp1r35	0.406458	-0.664367	1.75275	-0.379043	0.704656	0.999749	EUT_076_LCM_CPT_CIS_conc5_TP24	EUT_076_LCM_CPT_CIS_conc0_TP24	Ppp1r35_46072	46072	EUT_076_LCM	24	CIS	5	CPT	684993
Ppp1r35	2.12907	-0.924787	1.72603	-0.535788	NA	NA	EUT_076_LCM_GM_CIS_conc1_TP24	EUT_076_LCM_GM_CIS_conc0_TP24	Ppp1r35_46072	46072	EUT_076_LCM	24	CIS	1	GM	684993
Ppp1r35	0.37319	-0.393408	1.47744	-0.266277	0.790026	NA	EUT_076_LCM_Whole_CIS_conc2.5_TP24	EUT_076_LCM_Whole_CIS_conc0_TP24	Ppp1r35_46072	46072	EUT_076_LCM	24	CIS	2.5	Whole	684993
Ppp1r35	0.37319	-0.469843	1.41767	-0.331419	0.740328	NA	EUT_076_LCM_Whole_CIS_conc5_TP24	EUT_076_LCM_Whole_CIS_conc0_TP24	Ppp1r35_46072	46072	EUT_076_LCM	24	CIS	5	Whole	684993
Ppp1r35	0.651798	3.84769	1.38575	2.77661	0.00549284	0.137564	EUT_076_LCM_PPT_CIS_conc2.5_TP24	EUT_076_LCM_PPT_CIS_conc0_TP24	Ppp1r35_46072	46072	EUT_076_LCM	24	CIS	2.5	PPT	684993
Ppp1r36	101.983	0.572777	0.436034	1.31361	0.188979	0.630613	EUT_076_LCM_PPT_CIS_conc5_TP24	EUT_076_LCM_PPT_CIS_conc0_TP24	Ppp1r36_35233	35233	EUT_076_LCM	24	CIS	5	PPT	299153
Ppp1r36	32.5729	0.0249073	0.266954	0.0933017	0.925664	0.9997	EUT_076_LCM_Whole_CIS_conc2.5_TP24	EUT_076_LCM_Whole_CIS_conc0_TP24	Ppp1r36_35233	35233	EUT_076_LCM	24	CIS	2.5	Whole	299153
Ppp1r36	26.8897	-0.51885	0.728184	-0.712526	0.476139	0.999878	EUT_076_LCM_CPT_CIS_conc2.5_TP24	EUT_076_LCM_CPT_CIS_conc0_TP24	Ppp1r36_35233	35233	EUT_076_LCM	24	CIS	2.5	CPT	299153
Ppp1r36	32.5729	0.0261485	0.263787	0.0991272	0.921037	0.97738	EUT_076_LCM_Whole_CIS_conc5_TP24	EUT_076_LCM_Whole_CIS_conc0_TP24	Ppp1r36_35233	35233	EUT_076_LCM	24	CIS	5	Whole	299153
Ppp1r36	8.84302	-4.27976	1.75541	-2.43804	0.014767	0.188554	EUT_076_LCM_GM_CIS_conc5_TP24	EUT_076_LCM_GM_CIS_conc0_TP24	Ppp1r36_35233	35233	EUT_076_LCM	24	CIS	5	GM	299153
Ppp1r36	32.5729	0.35433	0.265762	1.33326	0.182446	0.999969	EUT_076_LCM_Whole_CIS_conc1_TP24	EUT_076_LCM_Whole_CIS_conc0_TP24	Ppp1r36_35233	35233	EUT_076_LCM	24	CIS	1	Whole	299153
Ppp1r36	26.8897	1.00553	0.723378	1.39005	0.164514	0.842213	EUT_076_LCM_CPT_CIS_conc5_TP24	EUT_076_LCM_CPT_CIS_conc0_TP24	Ppp1r36_35233	35233	EUT_076_LCM	24	CIS	5	CPT	299153
Ppp1r36	26.8897	-0.748472	0.677252	-1.10516	0.26909	0.998455	EUT_076_LCM_CPT_CIS_conc1_TP24	EUT_076_LCM_CPT_CIS_conc0_TP24	Ppp1r36_35233	35233	EUT_076_LCM	24	CIS	1	CPT	299153
Ppp1r36	32.5729	0.313975	0.262903	1.19426	0.232377	0.510903	EUT_076_LCM_Whole_CIS_conc7.5_TP24	EUT_076_LCM_Whole_CIS_conc0_TP24	Ppp1r36_35233	35233	EUT_076_LCM	24	CIS	7.5	Whole	299153
Ppp1r36	101.983	-0.0852588	0.404509	-0.210771	0.833066	0.999893	EUT_076_LCM_PPT_CIS_conc1_TP24	EUT_076_LCM_PPT_CIS_conc0_TP24	Ppp1r36_35233	35233	EUT_076_LCM	24	CIS	1	PPT	299153
Ppp1r36	8.84302	-3.97648	1.57896	-2.51842	0.0117884	0.208072	EUT_076_LCM_GM_CIS_conc1_TP24	EUT_076_LCM_GM_CIS_conc0_TP24	Ppp1r36_35233	35233	EUT_076_LCM	24	CIS	1	GM	299153
Ppp1r36	26.8897	1.52124	0.670452	2.26898	0.0232695	0.174844	EUT_076_LCM_CPT_CIS_conc7.5_TP24	EUT_076_LCM_CPT_CIS_conc0_TP24	Ppp1r36_35233	35233	EUT_076_LCM	24	CIS	7.5	CPT	299153
Ppp1r36	101.983	0.588742	0.403999	1.45729	0.145037	0.732959	EUT_076_LCM_PPT_CIS_conc2.5_TP24	EUT_076_LCM_PPT_CIS_conc0_TP24	Ppp1r36_35233	35233	EUT_076_LCM	24	CIS	2.5	PPT	299153
Ppp1r36	101.983	0.398157	0.403753	0.986139	0.324065	0.691653	EUT_076_LCM_PPT_CIS_conc7.5_TP24	EUT_076_LCM_PPT_CIS_conc0_TP24	Ppp1r36_35233	35233	EUT_076_LCM	24	CIS	7.5	PPT	299153
Ppp1r36	8.84302	2.47019	1.45121	1.70216	0.0887254	0.384285	EUT_076_LCM_GM_CIS_conc7.5_TP24	EUT_076_LCM_GM_CIS_conc0_TP24	Ppp1r36_35233	35233	EUT_076_LCM	24	CIS	7.5	GM	299153
Ppp1r36	8.84302	1.37048	1.55321	0.882352	0.377586	0.937378	EUT_076_LCM_GM_CIS_conc2.5_TP24	EUT_076_LCM_GM_CIS_conc0_TP24	Ppp1r36_35233	35233	EUT_076_LCM	24	CIS	2.5	GM	299153
Ppp1r37	8.02919	-0.0939856	1.10033	-0.0854162	0.931931	0.999749	EUT_076_LCM_CPT_CIS_conc5_TP24	EUT_076_LCM_CPT_CIS_conc0_TP24	Ppp1r37_48787	48787	EUT_076_LCM	24	CIS	5	CPT	308398
Ppp1r37	8.46313	-3.66631	1.62307	-2.25888	0.0238911	0.160297	EUT_076_LCM_GM_CIS_conc7.5_TP24	EUT_076_LCM_GM_CIS_conc0_TP24	Ppp1r37_48787	48787	EUT_076_LCM	24	CIS	7.5	GM	308398
Ppp1r37	1.94273	0.514568	1.62187	0.317267	NA	NA	EUT_076_LCM_PPT_CIS_conc2.5_TP24	EUT_076_LCM_PPT_CIS_conc0_TP24	Ppp1r37_48787	48787	EUT_076_LCM	24	CIS	2.5	PPT	308398
Ppp1r37	8.46313	-2.09511	1.59729	-1.31167	0.189632	0.888204	EUT_076_LCM_GM_CIS_conc1_TP24	EUT_076_LCM_GM_CIS_conc0_TP24	Ppp1r37_48787	48787	EUT_076_LCM	24	CIS	1	GM	308398
Ppp1r37	4.9226	0.0939455	0.495824	0.189474	0.849722	0.945259	EUT_076_LCM_Whole_CIS_conc7.5_TP24	EUT_076_LCM_Whole_CIS_conc0_TP24	Ppp1r37_48787	48787	EUT_076_LCM	24	CIS	7.5	Whole	308398
Ppp1r37	1.94273	-0.845534	1.63937	-0.515769	NA	NA	EUT_076_LCM_PPT_CIS_conc1_TP24	EUT_076_LCM_PPT_CIS_conc0_TP24	Ppp1r37_48787	48787	EUT_076_LCM	24	CIS	1	PPT	308398
Ppp1r37	8.02919	-0.0675836	1.02259	-0.0660906	0.947306	0.984273	EUT_076_LCM_CPT_CIS_conc7.5_TP24	EUT_076_LCM_CPT_CIS_conc0_TP24	Ppp1r37_48787	48787	EUT_076_LCM	24	CIS	7.5	CPT	308398
Ppp1r37	8.02919	0.634985	1.02107	0.621881	0.53402	0.998455	EUT_076_LCM_CPT_CIS_conc1_TP24	EUT_076_LCM_CPT_CIS_conc0_TP24	Ppp1r37_48787	48787	EUT_076_LCM	24	CIS	1	CPT	308398
Ppp1r37	4.9226	-0.052632	0.509867	-0.103227	0.917783	0.999969	EUT_076_LCM_Whole_CIS_conc1_TP24	EUT_076_LCM_Whole_CIS_conc0_TP24	Ppp1r37_48787	48787	EUT_076_LCM	24	CIS	1	Whole	308398
Ppp1r37	1.94273	0.029017	1.62209	0.0178887	NA	NA	EUT_076_LCM_PPT_CIS_conc7.5_TP24	EUT_076_LCM_PPT_CIS_conc0_TP24	Ppp1r37_48787	48787	EUT_076_LCM	24	CIS	7.5	PPT	308398
Ppp1r37	4.9226	0.175595	0.495634	0.354283	0.723127	0.921247	EUT_076_LCM_Whole_CIS_conc5_TP24	EUT_076_LCM_Whole_CIS_conc0_TP24	Ppp1r37_48787	48787	EUT_076_LCM	24	CIS	5	Whole	308398
Ppp1r37	8.02919	0.325309	1.1018	0.295252	0.767801	0.999878	EUT_076_LCM_CPT_CIS_conc2.5_TP24	EUT_076_LCM_CPT_CIS_conc0_TP24	Ppp1r37_48787	48787	EUT_076_LCM	24	CIS	2.5	CPT	308398
Ppp1r37	4.9226	0.0529805	0.506911	0.104517	0.916759	0.9997	EUT_076_LCM_Whole_CIS_conc2.5_TP24	EUT_076_LCM_Whole_CIS_conc0_TP24	Ppp1r37_48787	48787	EUT_076_LCM	24	CIS	2.5	Whole	308398
Ppp1r37	1.94273	0.0644816	1.75356	0.0367718	NA	NA	EUT_076_LCM_PPT_CIS_conc5_TP24	EUT_076_LCM_PPT_CIS_conc0_TP24	Ppp1r37_48787	48787	EUT_076_LCM	24	CIS	5	PPT	308398
Ppp1r37	8.46313	-2.06517	1.70873	-1.2086	0.226818	0.83127	EUT_076_LCM_GM_CIS_conc5_TP24	EUT_076_LCM_GM_CIS_conc0_TP24	Ppp1r37_48787	48787	EUT_076_LCM	24	CIS	5	GM	308398
Ppp1r37	8.46313	-2.39622	1.71772	-1.395	0.163017	0.665135	EUT_076_LCM_GM_CIS_conc2.5_TP24	EUT_076_LCM_GM_CIS_conc0_TP24	Ppp1r37_48787	48787	EUT_076_LCM	24	CIS	2.5	GM	308398
Ppp1r3b	2.6072	-0.0866933	1.91991	-0.0451548	NA	NA	EUT_076_LCM_GM_CIS_conc7.5_TP24	EUT_076_LCM_GM_CIS_conc0_TP24	Ppp1r3b_43349	43349	EUT_076_LCM	24	CIS	7.5	GM	192280
Ppp1r3b	2.6072	3.02618	1.78893	1.69161	NA	NA	EUT_076_LCM_GM_CIS_conc1_TP24	EUT_076_LCM_GM_CIS_conc0_TP24	Ppp1r3b_43349	43349	EUT_076_LCM	24	CIS	1	GM	192280
Ppp1r3b	1.312	0.668993	1.63054	0.41029	NA	NA	EUT_076_LCM_PPT_CIS_conc2.5_TP24	EUT_076_LCM_PPT_CIS_conc0_TP24	Ppp1r3b_43349	43349	EUT_076_LCM	24	CIS	2.5	PPT	192280
Ppp1r3b	0.532441	2.33825	1.70661	1.37011	0.170651	0.915085	EUT_076_LCM_CPT_CIS_conc2.5_TP24	EUT_076_LCM_CPT_CIS_conc0_TP24	Ppp1r3b_43349	43349	EUT_076_LCM	24	CIS	2.5	CPT	192280
Ppp1r3b	2.6072	4.44207	1.88441	2.35728	NA	NA	EUT_076_LCM_GM_CIS_conc2.5_TP24	EUT_076_LCM_GM_CIS_conc0_TP24	Ppp1r3b_43349	43349	EUT_076_LCM	24	CIS	2.5	GM	192280
Ppp1r3b	0.532441	2.2832	1.60425	1.42322	0.154673	0.491996	EUT_076_LCM_CPT_CIS_conc7.5_TP24	EUT_076_LCM_CPT_CIS_conc0_TP24	Ppp1r3b_43349	43349	EUT_076_LCM	24	CIS	7.5	CPT	192280
Ppp1r3b	4.58906	-1.19712	0.60464	-1.97989	0.0477155	0.19126	EUT_076_LCM_Whole_CIS_conc7.5_TP24	EUT_076_LCM_Whole_CIS_conc0_TP24	Ppp1r3b_43349	43349	EUT_076_LCM	24	CIS	7.5	Whole	192280
Ppp1r3b	1.312	0.185434	1.63054	0.113726	NA	NA	EUT_076_LCM_PPT_CIS_conc7.5_TP24	EUT_076_LCM_PPT_CIS_conc0_TP24	Ppp1r3b_43349	43349	EUT_076_LCM	24	CIS	7.5	PPT	192280
Ppp1r3b	0.532441	0.23673	1.70219	0.139074	0.889392	0.998455	EUT_076_LCM_CPT_CIS_conc1_TP24	EUT_076_LCM_CPT_CIS_conc0_TP24	Ppp1r3b_43349	43349	EUT_076_LCM	24	CIS	1	CPT	192280
Ppp1r3b	4.58906	-1.42055	0.607788	-2.33724	0.0194269	0.161406	EUT_076_LCM_Whole_CIS_conc5_TP24	EUT_076_LCM_Whole_CIS_conc0_TP24	Ppp1r3b_43349	43349	EUT_076_LCM	24	CIS	5	Whole	192280
Ppp1r3b	2.6072	-0.823341	2.05247	-0.401146	NA	NA	EUT_076_LCM_GM_CIS_conc5_TP24	EUT_076_LCM_GM_CIS_conc0_TP24	Ppp1r3b_43349	43349	EUT_076_LCM	24	CIS	5	GM	192280
Ppp1r3b	1.312	2.99687	1.49234	2.00816	NA	NA	EUT_076_LCM_PPT_CIS_conc1_TP24	EUT_076_LCM_PPT_CIS_conc0_TP24	Ppp1r3b_43349	43349	EUT_076_LCM	24	CIS	1	PPT	192280
Ppp1r3b	1.312	5.14279	1.56008	3.29649	NA	NA	EUT_076_LCM_PPT_CIS_conc5_TP24	EUT_076_LCM_PPT_CIS_conc0_TP24	Ppp1r3b_43349	43349	EUT_076_LCM	24	CIS	5	PPT	192280
Ppp1r3b	4.58906	-0.698096	0.610077	-1.14428	0.252509	0.999969	EUT_076_LCM_Whole_CIS_conc1_TP24	EUT_076_LCM_Whole_CIS_conc0_TP24	Ppp1r3b_43349	43349	EUT_076_LCM	24	CIS	1	Whole	192280
Ppp1r3b	0.532441	2.90552	1.67858	1.73094	0.0834632	0.595743	EUT_076_LCM_CPT_CIS_conc5_TP24	EUT_076_LCM_CPT_CIS_conc0_TP24	Ppp1r3b_43349	43349	EUT_076_LCM	24	CIS	5	CPT	192280
Ppp1r3b	4.58906	-1.2343	0.617635	-1.99843	0.0456696	0.867857	EUT_076_LCM_Whole_CIS_conc2.5_TP24	EUT_076_LCM_Whole_CIS_conc0_TP24	Ppp1r3b_43349	43349	EUT_076_LCM	24	CIS	2.5	Whole	192280
Ppp1r3c	7.84912	3.05372	1.72956	1.76561	0.0774619	0.464417	EUT_076_LCM_GM_CIS_conc5_TP24	EUT_076_LCM_GM_CIS_conc0_TP24	Ppp1r3c_40617	40617	EUT_076_LCM	24	CIS	5	GM	309513
Ppp1r3c	0.710332	-3.57988	1.51119	-2.36891	0.0178407	0.14905	EUT_076_LCM_CPT_CIS_conc7.5_TP24	EUT_076_LCM_CPT_CIS_conc0_TP24	Ppp1r3c_40617	40617	EUT_076_LCM	24	CIS	7.5	CPT	309513
Ppp1r3c	0.710332	-4.39833	1.66417	-2.64296	0.00821839	0.174339	EUT_076_LCM_CPT_CIS_conc5_TP24	EUT_076_LCM_CPT_CIS_conc0_TP24	Ppp1r3c_40617	40617	EUT_076_LCM	24	CIS	5	CPT	309513
Ppp1r3c	10.1004	-1.39429	0.53304	-2.61574	0.00890356	0.0997421	EUT_076_LCM_Whole_CIS_conc5_TP24	EUT_076_LCM_Whole_CIS_conc0_TP24	Ppp1r3c_40617	40617	EUT_076_LCM	24	CIS	5	Whole	309513
Ppp1r3c	1.61445	0.205155	1.32228	0.155153	0.876701	0.999893	EUT_076_LCM_PPT_CIS_conc1_TP24	EUT_076_LCM_PPT_CIS_conc0_TP24	Ppp1r3c_40617	40617	EUT_076_LCM	24	CIS	1	PPT	309513
Ppp1r3c	10.1004	-1.02906	0.530532	-1.93968	0.0524184	0.202692	EUT_076_LCM_Whole_CIS_conc7.5_TP24	EUT_076_LCM_Whole_CIS_conc0_TP24	Ppp1r3c_40617	40617	EUT_076_LCM	24	CIS	7.5	Whole	309513
Ppp1r3c	1.61445	4.15511	1.22935	3.37991	0.000725085	0.0154875	EUT_076_LCM_PPT_CIS_conc7.5_TP24	EUT_076_LCM_PPT_CIS_conc0_TP24	Ppp1r3c_40617	40617	EUT_076_LCM	24	CIS	7.5	PPT	309513
Ppp1r3c	1.61445	-0.923958	1.54882	-0.596558	0.550803	0.927281	EUT_076_LCM_PPT_CIS_conc5_TP24	EUT_076_LCM_PPT_CIS_conc0_TP24	Ppp1r3c_40617	40617	EUT_076_LCM	24	CIS	5	PPT	309513
Ppp1r3c	10.1004	-1.04764	0.536897	-1.95128	0.0510237	0.894279	EUT_076_LCM_Whole_CIS_conc2.5_TP24	EUT_076_LCM_Whole_CIS_conc0_TP24	Ppp1r3c_40617	40617	EUT_076_LCM	24	CIS	2.5	Whole	309513
Ppp1r3c	7.84912	4.87402	1.63404	2.98281	0.0028562	0.119396	EUT_076_LCM_GM_CIS_conc1_TP24	EUT_076_LCM_GM_CIS_conc0_TP24	Ppp1r3c_40617	40617	EUT_076_LCM	24	CIS	1	GM	309513
Ppp1r3c	10.1004	-0.423798	0.53255	-0.795791	0.426154	0.999969	EUT_076_LCM_Whole_CIS_conc1_TP24	EUT_076_LCM_Whole_CIS_conc0_TP24	Ppp1r3c_40617	40617	EUT_076_LCM	24	CIS	1	Whole	309513
Ppp1r3c	0.710332	-0.768929	1.47534	-0.521189	0.602235	0.999878	EUT_076_LCM_CPT_CIS_conc2.5_TP24	EUT_076_LCM_CPT_CIS_conc0_TP24	Ppp1r3c_40617	40617	EUT_076_LCM	24	CIS	2.5	CPT	309513
Ppp1r3c	0.710332	-3.50514	1.49801	-2.33986	0.019291	0.746095	EUT_076_LCM_CPT_CIS_conc1_TP24	EUT_076_LCM_CPT_CIS_conc0_TP24	Ppp1r3c_40617	40617	EUT_076_LCM	24	CIS	1	CPT	309513
Ppp1r3c	1.61445	-0.494359	1.41979	-0.348191	0.727697	0.992259	EUT_076_LCM_PPT_CIS_conc2.5_TP24	EUT_076_LCM_PPT_CIS_conc0_TP24	Ppp1r3c_40617	40617	EUT_076_LCM	24	CIS	2.5	PPT	309513
Ppp1r3c	7.84912	-0.0431442	1.9066	-0.0226289	0.981946	0.997876	EUT_076_LCM_GM_CIS_conc2.5_TP24	EUT_076_LCM_GM_CIS_conc0_TP24	Ppp1r3c_40617	40617	EUT_076_LCM	24	CIS	2.5	GM	309513
Ppp1r3c	7.84912	5.46759	1.63463	3.34484	0.000823303	0.0204503	EUT_076_LCM_GM_CIS_conc7.5_TP24	EUT_076_LCM_GM_CIS_conc0_TP24	Ppp1r3c_40617	40617	EUT_076_LCM	24	CIS	7.5	GM	309513
Ppp1r3d	2.20768	1.16656	1.29198	0.902928	0.366564	0.998455	EUT_076_LCM_CPT_CIS_conc1_TP24	EUT_076_LCM_CPT_CIS_conc0_TP24	Ppp1r3d_39917	39917	EUT_076_LCM	24	CIS	1	CPT	689995
Ppp1r3d	4.42103	0.0349462	0.503387	0.0694222	0.944654	0.9997	EUT_076_LCM_Whole_CIS_conc2.5_TP24	EUT_076_LCM_Whole_CIS_conc0_TP24	Ppp1r3d_39917	39917	EUT_076_LCM	24	CIS	2.5	Whole	689995
Ppp1r3d	10.1946	0.351631	1.39146	0.252706	0.800495	0.992741	EUT_076_LCM_GM_CIS_conc5_TP24	EUT_076_LCM_GM_CIS_conc0_TP24	Ppp1r3d_39917	39917	EUT_076_LCM	24	CIS	5	GM	689995
Ppp1r3d	0.392866	0.179359	1.4946	0.120005	0.904479	0.976594	EUT_076_LCM_PPT_CIS_conc7.5_TP24	EUT_076_LCM_PPT_CIS_conc0_TP24	Ppp1r3d_39917	39917	EUT_076_LCM	24	CIS	7.5	PPT	689995
Ppp1r3d	4.42103	0.0507927	0.491775	0.103284	0.917737	0.976888	EUT_076_LCM_Whole_CIS_conc5_TP24	EUT_076_LCM_Whole_CIS_conc0_TP24	Ppp1r3d_39917	39917	EUT_076_LCM	24	CIS	5	Whole	689995
Ppp1r3d	0.392866	0.669732	1.4946	0.448103	0.654079	NA	EUT_076_LCM_PPT_CIS_conc2.5_TP24	EUT_076_LCM_PPT_CIS_conc0_TP24	Ppp1r3d_39917	39917	EUT_076_LCM	24	CIS	2.5	PPT	689995
Ppp1r3d	10.1946	-5.45148	1.61932	-3.36652	0.00076122	0.0455436	EUT_076_LCM_GM_CIS_conc2.5_TP24	EUT_076_LCM_GM_CIS_conc0_TP24	Ppp1r3d_39917	39917	EUT_076_LCM	24	CIS	2.5	GM	689995
Ppp1r3d	10.1946	-0.411343	1.30326	-0.315625	0.752287	0.999458	EUT_076_LCM_GM_CIS_conc1_TP24	EUT_076_LCM_GM_CIS_conc0_TP24	Ppp1r3d_39917	39917	EUT_076_LCM	24	CIS	1	GM	689995
Ppp1r3d	0.392866	0.608129	1.56754	0.387951	0.698052	NA	EUT_076_LCM_PPT_CIS_conc5_TP24	EUT_076_LCM_PPT_CIS_conc0_TP24	Ppp1r3d_39917	39917	EUT_076_LCM	24	CIS	5	PPT	689995
Ppp1r3d	4.42103	0.101644	0.490698	0.207142	0.835899	0.93988	EUT_076_LCM_Whole_CIS_conc7.5_TP24	EUT_076_LCM_Whole_CIS_conc0_TP24	Ppp1r3d_39917	39917	EUT_076_LCM	24	CIS	7.5	Whole	689995
Ppp1r3d	0.392866	2.69923	1.34936	2.00037	0.0454599	0.649987	EUT_076_LCM_PPT_CIS_conc1_TP24	EUT_076_LCM_PPT_CIS_conc0_TP24	Ppp1r3d_39917	39917	EUT_076_LCM	24	CIS	1	PPT	689995
Ppp1r3d	10.1946	-5.49469	1.48657	-3.69623	0.000218826	0.00975543	EUT_076_LCM_GM_CIS_conc7.5_TP24	EUT_076_LCM_GM_CIS_conc0_TP24	Ppp1r3d_39917	39917	EUT_076_LCM	24	CIS	7.5	GM	689995
Ppp1r3d	2.20768	0.859454	1.38726	0.619532	0.535566	0.999749	EUT_076_LCM_CPT_CIS_conc5_TP24	EUT_076_LCM_CPT_CIS_conc0_TP24	Ppp1r3d_39917	39917	EUT_076_LCM	24	CIS	5	CPT	689995
Ppp1r3d	2.20768	-0.00343885	1.40236	-0.00245218	0.998043	0.999878	EUT_076_LCM_CPT_CIS_conc2.5_TP24	EUT_076_LCM_CPT_CIS_conc0_TP24	Ppp1r3d_39917	39917	EUT_076_LCM	24	CIS	2.5	CPT	689995
Ppp1r3d	4.42103	0.0108375	0.505101	0.0214562	0.982882	0.999969	EUT_076_LCM_Whole_CIS_conc1_TP24	EUT_076_LCM_Whole_CIS_conc0_TP24	Ppp1r3d_39917	39917	EUT_076_LCM	24	CIS	1	Whole	689995
Ppp1r3d	2.20768	-3.55915	1.46206	-2.43433	0.0149194	0.13531	EUT_076_LCM_CPT_CIS_conc7.5_TP24	EUT_076_LCM_CPT_CIS_conc0_TP24	Ppp1r3d_39917	39917	EUT_076_LCM	24	CIS	7.5	CPT	689995
Ppp1r3e	6.33298	-1.29469	0.971396	-1.33281	0.182593	0.520849	EUT_076_LCM_PPT_CIS_conc7.5_TP24	EUT_076_LCM_PPT_CIS_conc0_TP24	Ppp1r3e_42708	42708	EUT_076_LCM	24	CIS	7.5	PPT	691447
Ppp1r3e	6.33298	-3.4482	1.10778	-3.11271	0.0018538	0.0530464	EUT_076_LCM_PPT_CIS_conc5_TP24	EUT_076_LCM_PPT_CIS_conc0_TP24	Ppp1r3e_42708	42708	EUT_076_LCM	24	CIS	5	PPT	691447
Ppp1r3e	6.33298	-1.36279	0.974166	-1.39893	0.161834	0.999893	EUT_076_LCM_PPT_CIS_conc1_TP24	EUT_076_LCM_PPT_CIS_conc0_TP24	Ppp1r3e_42708	42708	EUT_076_LCM	24	CIS	1	PPT	691447
Ppp1r3e	13.177	-0.0479404	1.7133	-0.0279814	0.977677	0.999393	EUT_076_LCM_GM_CIS_conc5_TP24	EUT_076_LCM_GM_CIS_conc0_TP24	Ppp1r3e_42708	42708	EUT_076_LCM	24	CIS	5	GM	691447
Ppp1r3e	8.2277	-0.65411	1.35987	-0.48101	0.63051	0.999749	EUT_076_LCM_CPT_CIS_conc5_TP24	EUT_076_LCM_CPT_CIS_conc0_TP24	Ppp1r3e_42708	42708	EUT_076_LCM	24	CIS	5	CPT	691447
Ppp1r3e	8.2277	0.983672	1.25832	0.781733	0.434371	0.998455	EUT_076_LCM_CPT_CIS_conc1_TP24	EUT_076_LCM_CPT_CIS_conc0_TP24	Ppp1r3e_42708	42708	EUT_076_LCM	24	CIS	1	CPT	691447
Ppp1r3e	8.2277	0.219772	1.25963	0.174474	0.861493	0.980413	EUT_076_LCM_CPT_CIS_conc7.5_TP24	EUT_076_LCM_CPT_CIS_conc0_TP24	Ppp1r3e_42708	42708	EUT_076_LCM	24	CIS	7.5	CPT	691447
Ppp1r3e	9.54977	0.120388	0.430377	0.279728	0.779686	0.9997	EUT_076_LCM_Whole_CIS_conc2.5_TP24	EUT_076_LCM_Whole_CIS_conc0_TP24	Ppp1r3e_42708	42708	EUT_076_LCM	24	CIS	2.5	Whole	691447
Ppp1r3e	6.33298	0.265772	0.964417	0.275578	0.782872	0.992259	EUT_076_LCM_PPT_CIS_conc2.5_TP24	EUT_076_LCM_PPT_CIS_conc0_TP24	Ppp1r3e_42708	42708	EUT_076_LCM	24	CIS	2.5	PPT	691447
Ppp1r3e	9.54977	0.267747	0.423108	0.632811	0.526857	0.76996	EUT_076_LCM_Whole_CIS_conc7.5_TP24	EUT_076_LCM_Whole_CIS_conc0_TP24	Ppp1r3e_42708	42708	EUT_076_LCM	24	CIS	7.5	Whole	691447
Ppp1r3e	13.177	1.7137	1.70505	1.00508	0.314861	0.885804	EUT_076_LCM_GM_CIS_conc2.5_TP24	EUT_076_LCM_GM_CIS_conc0_TP24	Ppp1r3e_42708	42708	EUT_076_LCM	24	CIS	2.5	GM	691447
Ppp1r3e	9.54977	0.211212	0.430166	0.491002	0.623425	0.999969	EUT_076_LCM_Whole_CIS_conc1_TP24	EUT_076_LCM_Whole_CIS_conc0_TP24	Ppp1r3e_42708	42708	EUT_076_LCM	24	CIS	1	Whole	691447
Ppp1r3e	13.177	3.24647	1.59318	2.03773	0.0415774	0.228193	EUT_076_LCM_GM_CIS_conc7.5_TP24	EUT_076_LCM_GM_CIS_conc0_TP24	Ppp1r3e_42708	42708	EUT_076_LCM	24	CIS	7.5	GM	691447
Ppp1r3e	13.177	2.15046	1.59359	1.34944	0.177194	0.863956	EUT_076_LCM_GM_CIS_conc1_TP24	EUT_076_LCM_GM_CIS_conc0_TP24	Ppp1r3e_42708	42708	EUT_076_LCM	24	CIS	1	GM	691447
Ppp1r3e	9.54977	0.0446091	0.42462	0.105057	0.916331	0.976888	EUT_076_LCM_Whole_CIS_conc5_TP24	EUT_076_LCM_Whole_CIS_conc0_TP24	Ppp1r3e_42708	42708	EUT_076_LCM	24	CIS	5	Whole	691447
Ppp1r3e	8.2277	0.857574	1.35766	0.631655	0.527613	0.999878	EUT_076_LCM_CPT_CIS_conc2.5_TP24	EUT_076_LCM_CPT_CIS_conc0_TP24	Ppp1r3e_42708	42708	EUT_076_LCM	24	CIS	2.5	CPT	691447
Ppp1r3g	1.1909	-1.81065	0.98626	-1.83587	0.0663762	NA	EUT_076_LCM_Whole_CIS_conc5_TP24	EUT_076_LCM_Whole_CIS_conc0_TP24	Ppp1r3g_39067	39067	EUT_076_LCM	24	CIS	5	Whole	291069
Ppp1r3g	0.172448	0.135347	1.56629	0.0864126	0.931138	NA	EUT_076_LCM_CPT_CIS_conc7.5_TP24	EUT_076_LCM_CPT_CIS_conc0_TP24	Ppp1r3g_39067	39067	EUT_076_LCM	24	CIS	7.5	CPT	291069
Ppp1r3g	0.219362	0.173651	1.4129	0.122905	0.902183	NA	EUT_076_LCM_PPT_CIS_conc7.5_TP24	EUT_076_LCM_PPT_CIS_conc0_TP24	Ppp1r3g_39067	39067	EUT_076_LCM	24	CIS	7.5	PPT	291069
Ppp1r3g	0.219362	0.669934	1.4129	0.474156	0.635388	NA	EUT_076_LCM_PPT_CIS_conc2.5_TP24	EUT_076_LCM_PPT_CIS_conc0_TP24	Ppp1r3g_39067	39067	EUT_076_LCM	24	CIS	2.5	PPT	291069
Ppp1r3g	0.343202	-0.922818	1.6638	-0.554645	0.579137	NA	EUT_076_LCM_GM_CIS_conc1_TP24	EUT_076_LCM_GM_CIS_conc0_TP24	Ppp1r3g_39067	39067	EUT_076_LCM	24	CIS	1	GM	291069
Ppp1r3g	1.1909	-1.14717	0.993376	-1.15482	0.248164	NA	EUT_076_LCM_Whole_CIS_conc2.5_TP24	EUT_076_LCM_Whole_CIS_conc0_TP24	Ppp1r3g_39067	39067	EUT_076_LCM	24	CIS	2.5	Whole	291069
Ppp1r3g	0.172448	-0.6613	1.69953	-0.389108	0.697196	NA	EUT_076_LCM_CPT_CIS_conc5_TP24	EUT_076_LCM_CPT_CIS_conc0_TP24	Ppp1r3g_39067	39067	EUT_076_LCM	24	CIS	5	CPT	291069
Ppp1r3g	0.343202	-0.827861	1.77867	-0.465438	0.641618	NA	EUT_076_LCM_GM_CIS_conc5_TP24	EUT_076_LCM_GM_CIS_conc0_TP24	Ppp1r3g_39067	39067	EUT_076_LCM	24	CIS	5	GM	291069
Ppp1r3g	1.1909	-0.649472	0.976952	-0.664794	0.506182	0.999969	EUT_076_LCM_Whole_CIS_conc1_TP24	EUT_076_LCM_Whole_CIS_conc0_TP24	Ppp1r3g_39067	39067	EUT_076_LCM	24	CIS	1	Whole	291069
Ppp1r3g	0.172448	0.0878026	1.69953	0.0516629	0.958797	NA	EUT_076_LCM_CPT_CIS_conc2.5_TP24	EUT_076_LCM_CPT_CIS_conc0_TP24	Ppp1r3g_39067	39067	EUT_076_LCM	24	CIS	2.5	CPT	291069
Ppp1r3g	0.219362	0.228215	1.52553	0.149597	0.881082	NA	EUT_076_LCM_PPT_CIS_conc5_TP24	EUT_076_LCM_PPT_CIS_conc0_TP24	Ppp1r3g_39067	39067	EUT_076_LCM	24	CIS	5	PPT	291069
Ppp1r3g	0.172448	0.205303	1.554	0.132113	0.894895	0.998455	EUT_076_LCM_CPT_CIS_conc1_TP24	EUT_076_LCM_CPT_CIS_conc0_TP24	Ppp1r3g_39067	39067	EUT_076_LCM	24	CIS	1	CPT	291069
Ppp1r3g	1.1909	-0.804846	0.956326	-0.841602	0.400011	0.676877	EUT_076_LCM_Whole_CIS_conc7.5_TP24	EUT_076_LCM_Whole_CIS_conc0_TP24	Ppp1r3g_39067	39067	EUT_076_LCM	24	CIS	7.5	Whole	291069
Ppp1r3g	0.343202	-0.0852101	1.6638	-0.0512142	0.959155	NA	EUT_076_LCM_GM_CIS_conc7.5_TP24	EUT_076_LCM_GM_CIS_conc0_TP24	Ppp1r3g_39067	39067	EUT_076_LCM	24	CIS	7.5	GM	291069
Ppp1r3g	0.343202	-0.0417302	1.77868	-0.0234614	0.981282	NA	EUT_076_LCM_GM_CIS_conc2.5_TP24	EUT_076_LCM_GM_CIS_conc0_TP24	Ppp1r3g_39067	39067	EUT_076_LCM	24	CIS	2.5	GM	291069
Ppp1r3g	0.219362	0.19421	1.40221	0.138503	0.889843	NA	EUT_076_LCM_PPT_CIS_conc1_TP24	EUT_076_LCM_PPT_CIS_conc0_TP24	Ppp1r3g_39067	39067	EUT_076_LCM	24	CIS	1	PPT	291069
Ppp1r42	2.47636	-4.19119	1.67993	-2.49486	0.0126008	0.154524	EUT_076_LCM_PPT_CIS_conc5_TP24	EUT_076_LCM_PPT_CIS_conc0_TP24	Ppp1r42_39580	39580	EUT_076_LCM	24	CIS	5	PPT	683514
Ppp1r42	3.29417	0.581958	0.633592	0.918507	0.358354	0.999969	EUT_076_LCM_Whole_CIS_conc1_TP24	EUT_076_LCM_Whole_CIS_conc0_TP24	Ppp1r42_39580	39580	EUT_076_LCM	24	CIS	1	Whole	683514
Ppp1r42	1.11519	-0.0857686	1.7871	-0.0479931	0.961722	0.992311	EUT_076_LCM_GM_CIS_conc7.5_TP24	EUT_076_LCM_GM_CIS_conc0_TP24	Ppp1r42_39580	39580	EUT_076_LCM	24	CIS	7.5	GM	683514
Ppp1r42	3.29417	0.0626319	0.62761	0.0997943	0.920508	0.972742	EUT_076_LCM_Whole_CIS_conc7.5_TP24	EUT_076_LCM_Whole_CIS_conc0_TP24	Ppp1r42_39580	39580	EUT_076_LCM	24	CIS	7.5	Whole	683514
Ppp1r42	1.61494	-1.72962	1.43105	-1.20864	0.226801	0.999878	EUT_076_LCM_CPT_CIS_conc2.5_TP24	EUT_076_LCM_CPT_CIS_conc0_TP24	Ppp1r42_39580	39580	EUT_076_LCM	24	CIS	2.5	CPT	683514
Ppp1r42	1.11519	3.16283	1.74196	1.81568	0.0694199	0.434171	EUT_076_LCM_GM_CIS_conc2.5_TP24	EUT_076_LCM_GM_CIS_conc0_TP24	Ppp1r42_39580	39580	EUT_076_LCM	24	CIS	2.5	GM	683514
Ppp1r42	2.47636	-3.7774	1.5324	-2.46502	0.0137006	0.209234	EUT_076_LCM_PPT_CIS_conc2.5_TP24	EUT_076_LCM_PPT_CIS_conc0_TP24	Ppp1r42_39580	39580	EUT_076_LCM	24	CIS	2.5	PPT	683514
Ppp1r42	2.47636	-4.22241	1.52261	-2.77315	0.00555171	0.296091	EUT_076_LCM_PPT_CIS_conc1_TP24	EUT_076_LCM_PPT_CIS_conc0_TP24	Ppp1r42_39580	39580	EUT_076_LCM	24	CIS	1	PPT	683514
Ppp1r42	1.61494	-1.02657	1.31915	-0.778207	0.436447	0.998455	EUT_076_LCM_CPT_CIS_conc1_TP24	EUT_076_LCM_CPT_CIS_conc0_TP24	Ppp1r42_39580	39580	EUT_076_LCM	24	CIS	1	CPT	683514
Ppp1r42	1.61494	-5.52113	1.62828	-3.39077	0.000696971	0.0563875	EUT_076_LCM_CPT_CIS_conc5_TP24	EUT_076_LCM_CPT_CIS_conc0_TP24	Ppp1r42_39580	39580	EUT_076_LCM	24	CIS	5	CPT	683514
Ppp1r42	1.61494	-4.70806	1.47616	-3.18939	0.00142572	0.0336115	EUT_076_LCM_CPT_CIS_conc7.5_TP24	EUT_076_LCM_CPT_CIS_conc0_TP24	Ppp1r42_39580	39580	EUT_076_LCM	24	CIS	7.5	CPT	683514
Ppp1r42	3.29417	0.127025	0.627548	0.202414	0.839593	0.955221	EUT_076_LCM_Whole_CIS_conc5_TP24	EUT_076_LCM_Whole_CIS_conc0_TP24	Ppp1r42_39580	39580	EUT_076_LCM	24	CIS	5	Whole	683514
Ppp1r42	2.47636	1.05737	1.35709	0.779142	0.435896	0.791542	EUT_076_LCM_PPT_CIS_conc7.5_TP24	EUT_076_LCM_PPT_CIS_conc0_TP24	Ppp1r42_39580	39580	EUT_076_LCM	24	CIS	7.5	PPT	683514
Ppp1r42	1.11519	-0.825269	1.91049	-0.431966	0.665766	0.988421	EUT_076_LCM_GM_CIS_conc5_TP24	EUT_076_LCM_GM_CIS_conc0_TP24	Ppp1r42_39580	39580	EUT_076_LCM	24	CIS	5	GM	683514
Ppp1r42	3.29417	0.350484	0.636296	0.55082	0.581757	0.9997	EUT_076_LCM_Whole_CIS_conc2.5_TP24	EUT_076_LCM_Whole_CIS_conc0_TP24	Ppp1r42_39580	39580	EUT_076_LCM	24	CIS	2.5	Whole	683514
Ppp1r42	1.11519	1.44335	1.66642	0.866138	0.386414	0.999458	EUT_076_LCM_GM_CIS_conc1_TP24	EUT_076_LCM_GM_CIS_conc0_TP24	Ppp1r42_39580	39580	EUT_076_LCM	24	CIS	1	GM	683514
Ppp1r8	27.4803	0.176206	0.472654	0.372802	0.709296	0.998455	EUT_076_LCM_CPT_CIS_conc1_TP24	EUT_076_LCM_CPT_CIS_conc0_TP24	Ppp1r8_40306	40306	EUT_076_LCM	24	CIS	1	CPT	313030
Ppp1r8	43.208	0.890006	1.25785	0.707562	0.479217	0.988421	EUT_076_LCM_GM_CIS_conc5_TP24	EUT_076_LCM_GM_CIS_conc0_TP24	Ppp1r8_40306	40306	EUT_076_LCM	24	CIS	5	GM	313030
Ppp1r8	27.4803	0.0320777	0.507714	0.0631806	0.949623	0.999749	EUT_076_LCM_CPT_CIS_conc5_TP24	EUT_076_LCM_CPT_CIS_conc0_TP24	Ppp1r8_40306	40306	EUT_076_LCM	24	CIS	5	CPT	313030
Ppp1r8	30.8186	-1.38608	1.1733	-1.18136	0.237461	0.999893	EUT_076_LCM_PPT_CIS_conc1_TP24	EUT_076_LCM_PPT_CIS_conc0_TP24	Ppp1r8_40306	40306	EUT_076_LCM	24	CIS	1	PPT	313030
Ppp1r8	31.4358	0.199045	0.272419	0.730659	0.464987	0.728733	EUT_076_LCM_Whole_CIS_conc7.5_TP24	EUT_076_LCM_Whole_CIS_conc0_TP24	Ppp1r8_40306	40306	EUT_076_LCM	24	CIS	7.5	Whole	313030
Ppp1r8	27.4803	0.144842	0.47184	0.306973	0.758864	0.944177	EUT_076_LCM_CPT_CIS_conc7.5_TP24	EUT_076_LCM_CPT_CIS_conc0_TP24	Ppp1r8_40306	40306	EUT_076_LCM	24	CIS	7.5	CPT	313030
Ppp1r8	43.208	-1.05195	1.2625	-0.833227	0.404717	0.951697	EUT_076_LCM_GM_CIS_conc2.5_TP24	EUT_076_LCM_GM_CIS_conc0_TP24	Ppp1r8_40306	40306	EUT_076_LCM	24	CIS	2.5	GM	313030
Ppp1r8	43.208	-1.10888	1.18066	-0.939205	0.347625	0.818634	EUT_076_LCM_GM_CIS_conc7.5_TP24	EUT_076_LCM_GM_CIS_conc0_TP24	Ppp1r8_40306	40306	EUT_076_LCM	24	CIS	7.5	GM	313030
Ppp1r8	30.8186	0.424522	1.16927	0.363067	0.716555	0.991539	EUT_076_LCM_PPT_CIS_conc2.5_TP24	EUT_076_LCM_PPT_CIS_conc0_TP24	Ppp1r8_40306	40306	EUT_076_LCM	24	CIS	2.5	PPT	313030
Ppp1r8	30.8186	1.55476	1.2614	1.23257	0.217736	0.676017	EUT_076_LCM_PPT_CIS_conc5_TP24	EUT_076_LCM_PPT_CIS_conc0_TP24	Ppp1r8_40306	40306	EUT_076_LCM	24	CIS	5	PPT	313030
Ppp1r8	30.8186	0.722752	1.16843	0.618567	0.536202	0.858648	EUT_076_LCM_PPT_CIS_conc7.5_TP24	EUT_076_LCM_PPT_CIS_conc0_TP24	Ppp1r8_40306	40306	EUT_076_LCM	24	CIS	7.5	PPT	313030
Ppp1r8	31.4358	-0.315877	0.277922	-1.13657	0.25572	0.999969	EUT_076_LCM_Whole_CIS_conc1_TP24	EUT_076_LCM_Whole_CIS_conc0_TP24	Ppp1r8_40306	40306	EUT_076_LCM	24	CIS	1	Whole	313030
Ppp1r8	31.4358	0.0352223	0.275761	0.127728	0.898364	0.9997	EUT_076_LCM_Whole_CIS_conc2.5_TP24	EUT_076_LCM_Whole_CIS_conc0_TP24	Ppp1r8_40306	40306	EUT_076_LCM	24	CIS	2.5	Whole	313030
Ppp1r8	27.4803	-0.608054	0.511629	-1.18847	0.23465	0.999878	EUT_076_LCM_CPT_CIS_conc2.5_TP24	EUT_076_LCM_CPT_CIS_conc0_TP24	Ppp1r8_40306	40306	EUT_076_LCM	24	CIS	2.5	CPT	313030
Ppp1r8	31.4358	-0.0182515	0.273085	-0.0668344	0.946714	0.983604	EUT_076_LCM_Whole_CIS_conc5_TP24	EUT_076_LCM_Whole_CIS_conc0_TP24	Ppp1r8_40306	40306	EUT_076_LCM	24	CIS	5	Whole	313030
Ppp1r8	43.208	0.359952	1.17708	0.305801	0.759756	0.999458	EUT_076_LCM_GM_CIS_conc1_TP24	EUT_076_LCM_GM_CIS_conc0_TP24	Ppp1r8_40306	40306	EUT_076_LCM	24	CIS	1	GM	313030
Ppp1r9a	22.7935	-0.493179	1.15172	-0.428212	0.668497	0.999458	EUT_076_LCM_GM_CIS_conc1_TP24	EUT_076_LCM_GM_CIS_conc0_TP24	Ppp1r9a_42014	42014	EUT_076_LCM	24	CIS	1	GM	84685
Ppp1r9a	9.83427	-0.323139	0.394408	-0.8193	0.412615	0.758163	EUT_076_LCM_Whole_CIS_conc5_TP24	EUT_076_LCM_Whole_CIS_conc0_TP24	Ppp1r9a_42014	42014	EUT_076_LCM	24	CIS	5	Whole	84685
Ppp1r9a	2.56972	-2.94546	1.38927	-2.12015	0.0339932	0.585733	EUT_076_LCM_PPT_CIS_conc1_TP24	EUT_076_LCM_PPT_CIS_conc0_TP24	Ppp1r9a_42014	42014	EUT_076_LCM	24	CIS	1	PPT	84685
Ppp1r9a	9.83427	0.157863	0.391238	0.403495	0.686584	0.868183	EUT_076_LCM_Whole_CIS_conc7.5_TP24	EUT_076_LCM_Whole_CIS_conc0_TP24	Ppp1r9a_42014	42014	EUT_076_LCM	24	CIS	7.5	Whole	84685
Ppp1r9a	2.56972	-5.29144	1.67594	-3.1573	0.0015924	0.0479917	EUT_076_LCM_PPT_CIS_conc5_TP24	EUT_076_LCM_PPT_CIS_conc0_TP24	Ppp1r9a_42014	42014	EUT_076_LCM	24	CIS	5	PPT	84685
Ppp1r9a	22.7935	-1.38696	1.23372	-1.12422	0.260921	0.883095	EUT_076_LCM_GM_CIS_conc5_TP24	EUT_076_LCM_GM_CIS_conc0_TP24	Ppp1r9a_42014	42014	EUT_076_LCM	24	CIS	5	GM	84685
Ppp1r9a	9.83427	0.162919	0.397734	0.409618	0.682086	0.999969	EUT_076_LCM_Whole_CIS_conc1_TP24	EUT_076_LCM_Whole_CIS_conc0_TP24	Ppp1r9a_42014	42014	EUT_076_LCM	24	CIS	1	Whole	84685
Ppp1r9a	9.83427	-0.278845	0.401646	-0.694256	0.487522	0.9997	EUT_076_LCM_Whole_CIS_conc2.5_TP24	EUT_076_LCM_Whole_CIS_conc0_TP24	Ppp1r9a_42014	42014	EUT_076_LCM	24	CIS	2.5	Whole	84685
Ppp1r9a	0.434319	-0.1983	1.58636	-0.125003	0.900521	0.999878	EUT_076_LCM_CPT_CIS_conc2.5_TP24	EUT_076_LCM_CPT_CIS_conc0_TP24	Ppp1r9a_42014	42014	EUT_076_LCM	24	CIS	2.5	CPT	84685
Ppp1r9a	2.56972	-1.76812	1.37007	-1.29053	0.196866	0.836739	EUT_076_LCM_PPT_CIS_conc2.5_TP24	EUT_076_LCM_PPT_CIS_conc0_TP24	Ppp1r9a_42014	42014	EUT_076_LCM	24	CIS	2.5	PPT	84685
Ppp1r9a	22.7935	-0.370032	1.23287	-0.300139	0.764071	0.997876	EUT_076_LCM_GM_CIS_conc2.5_TP24	EUT_076_LCM_GM_CIS_conc0_TP24	Ppp1r9a_42014	42014	EUT_076_LCM	24	CIS	2.5	GM	84685
Ppp1r9a	0.434319	-0.93844	1.58636	-0.591568	0.55414	0.999749	EUT_076_LCM_CPT_CIS_conc5_TP24	EUT_076_LCM_CPT_CIS_conc0_TP24	Ppp1r9a_42014	42014	EUT_076_LCM	24	CIS	5	CPT	84685
Ppp1r9a	22.7935	-1.32387	1.15616	-1.14506	0.252185	0.706403	EUT_076_LCM_GM_CIS_conc7.5_TP24	EUT_076_LCM_GM_CIS_conc0_TP24	Ppp1r9a_42014	42014	EUT_076_LCM	24	CIS	7.5	GM	84685
Ppp1r9a	0.434319	3.09817	1.30473	2.37457	0.0175696	0.729869	EUT_076_LCM_CPT_CIS_conc1_TP24	EUT_076_LCM_CPT_CIS_conc0_TP24	Ppp1r9a_42014	42014	EUT_076_LCM	24	CIS	1	CPT	84685
Ppp1r9a	0.434319	-0.162516	1.45636	-0.111591	0.911148	0.982369	EUT_076_LCM_CPT_CIS_conc7.5_TP24	EUT_076_LCM_CPT_CIS_conc0_TP24	Ppp1r9a_42014	42014	EUT_076_LCM	24	CIS	7.5	CPT	84685
Ppp1r9a	2.56972	-2.65553	1.3777	-1.92751	0.0539165	0.252526	EUT_076_LCM_PPT_CIS_conc7.5_TP24	EUT_076_LCM_PPT_CIS_conc0_TP24	Ppp1r9a_42014	42014	EUT_076_LCM	24	CIS	7.5	PPT	84685
Ppp1r9b	23.9517	-1.36845	0.862222	-1.58712	0.112485	0.653645	EUT_076_LCM_PPT_CIS_conc2.5_TP24	EUT_076_LCM_PPT_CIS_conc0_TP24	Ppp1r9b_35713	35713	EUT_076_LCM	24	CIS	2.5	PPT	84686
Ppp1r9b	63.3536	0.593493	0.168344	3.52548	0.000422718	0.00496987	EUT_076_LCM_Whole_CIS_conc7.5_TP24	EUT_076_LCM_Whole_CIS_conc0_TP24	Ppp1r9b_35713	35713	EUT_076_LCM	24	CIS	7.5	Whole	84686
Ppp1r9b	15.7453	0.73221	1.00012	0.73212	0.464095	0.808961	EUT_076_LCM_CPT_CIS_conc7.5_TP24	EUT_076_LCM_CPT_CIS_conc0_TP24	Ppp1r9b_35713	35713	EUT_076_LCM	24	CIS	7.5	CPT	84686
Ppp1r9b	23.9517	1.12361	0.853335	1.31673	0.187928	0.529657	EUT_076_LCM_PPT_CIS_conc7.5_TP24	EUT_076_LCM_PPT_CIS_conc0_TP24	Ppp1r9b_35713	35713	EUT_076_LCM	24	CIS	7.5	PPT	84686
Ppp1r9b	188.498	0.0816573	0.547728	0.149084	0.881488	0.997876	EUT_076_LCM_GM_CIS_conc2.5_TP24	EUT_076_LCM_GM_CIS_conc0_TP24	Ppp1r9b_35713	35713	EUT_076_LCM	24	CIS	2.5	GM	84686
Ppp1r9b	15.7453	0.488626	1.00151	0.48789	0.625628	0.998455	EUT_076_LCM_CPT_CIS_conc1_TP24	EUT_076_LCM_CPT_CIS_conc0_TP24	Ppp1r9b_35713	35713	EUT_076_LCM	24	CIS	1	CPT	84686
Ppp1r9b	23.9517	0.247372	0.923174	0.267958	0.788731	0.979366	EUT_076_LCM_PPT_CIS_conc5_TP24	EUT_076_LCM_PPT_CIS_conc0_TP24	Ppp1r9b_35713	35713	EUT_076_LCM	24	CIS	5	PPT	84686
Ppp1r9b	63.3536	0.238032	0.171444	1.38839	0.165018	0.9997	EUT_076_LCM_Whole_CIS_conc2.5_TP24	EUT_076_LCM_Whole_CIS_conc0_TP24	Ppp1r9b_35713	35713	EUT_076_LCM	24	CIS	2.5	Whole	84686
Ppp1r9b	23.9517	-0.00070547	0.855412	-0.000824714	0.999342	0.999893	EUT_076_LCM_PPT_CIS_conc1_TP24	EUT_076_LCM_PPT_CIS_conc0_TP24	Ppp1r9b_35713	35713	EUT_076_LCM	24	CIS	1	PPT	84686
Ppp1r9b	188.498	-0.628797	0.54769	-1.14809	0.250932	0.870987	EUT_076_LCM_GM_CIS_conc5_TP24	EUT_076_LCM_GM_CIS_conc0_TP24	Ppp1r9b_35713	35713	EUT_076_LCM	24	CIS	5	GM	84686
Ppp1r9b	15.7453	0.18386	1.07915	0.170375	0.864715	0.999749	EUT_076_LCM_CPT_CIS_conc5_TP24	EUT_076_LCM_CPT_CIS_conc0_TP24	Ppp1r9b_35713	35713	EUT_076_LCM	24	CIS	5	CPT	84686
Ppp1r9b	188.498	0.180586	0.512281	0.352514	0.724453	0.992311	EUT_076_LCM_GM_CIS_conc7.5_TP24	EUT_076_LCM_GM_CIS_conc0_TP24	Ppp1r9b_35713	35713	EUT_076_LCM	24	CIS	7.5	GM	84686
Ppp1r9b	188.498	-0.321836	0.512084	-0.628483	0.529688	0.999458	EUT_076_LCM_GM_CIS_conc1_TP24	EUT_076_LCM_GM_CIS_conc0_TP24	Ppp1r9b_35713	35713	EUT_076_LCM	24	CIS	1	GM	84686
Ppp1r9b	15.7453	1.05467	1.0791	0.977357	0.328393	0.999878	EUT_076_LCM_CPT_CIS_conc2.5_TP24	EUT_076_LCM_CPT_CIS_conc0_TP24	Ppp1r9b_35713	35713	EUT_076_LCM	24	CIS	2.5	CPT	84686
Ppp1r9b	63.3536	-0.0875286	0.173108	-0.505629	0.613117	0.999969	EUT_076_LCM_Whole_CIS_conc1_TP24	EUT_076_LCM_Whole_CIS_conc0_TP24	Ppp1r9b_35713	35713	EUT_076_LCM	24	CIS	1	Whole	84686
Ppp1r9b	63.3536	0.390967	0.168801	2.31614	0.0205508	0.166826	EUT_076_LCM_Whole_CIS_conc5_TP24	EUT_076_LCM_Whole_CIS_conc0_TP24	Ppp1r9b_35713	35713	EUT_076_LCM	24	CIS	5	Whole	84686
Ppp2ca	92.9289	-0.454245	0.799632	-0.568068	0.569989	0.999893	EUT_076_LCM_PPT_CIS_conc1_TP24	EUT_076_LCM_PPT_CIS_conc0_TP24	Ppp2ca_32614	32614	EUT_076_LCM	24	CIS	1	PPT	24672
Ppp2ca	53.58	0.0100488	0.866077	0.0116027	0.990743	0.999749	EUT_076_LCM_CPT_CIS_conc5_TP24	EUT_076_LCM_CPT_CIS_conc0_TP24	Ppp2ca_32614	32614	EUT_076_LCM	24	CIS	5	CPT	24672
Ppp2ca	45.1046	0.259111	1.10764	0.23393	0.815039	0.992311	EUT_076_LCM_GM_CIS_conc7.5_TP24	EUT_076_LCM_GM_CIS_conc0_TP24	Ppp2ca_32614	32614	EUT_076_LCM	24	CIS	7.5	GM	24672
Ppp2ca	86.5407	-0.30602	0.146109	-2.09446	0.0362194	0.158202	EUT_076_LCM_Whole_CIS_conc7.5_TP24	EUT_076_LCM_Whole_CIS_conc0_TP24	Ppp2ca_32614	32614	EUT_076_LCM	24	CIS	7.5	Whole	24672
Ppp2ca	53.58	-0.143829	0.802848	-0.179148	0.857821	0.998455	EUT_076_LCM_CPT_CIS_conc1_TP24	EUT_076_LCM_CPT_CIS_conc0_TP24	Ppp2ca_32614	32614	EUT_076_LCM	24	CIS	1	CPT	24672
Ppp2ca	86.5407	-0.192193	0.147941	-1.29912	0.193904	0.9997	EUT_076_LCM_Whole_CIS_conc2.5_TP24	EUT_076_LCM_Whole_CIS_conc0_TP24	Ppp2ca_32614	32614	EUT_076_LCM	24	CIS	2.5	Whole	24672
Ppp2ca	53.58	-0.212709	0.802577	-0.265032	0.790985	0.956439	EUT_076_LCM_CPT_CIS_conc7.5_TP24	EUT_076_LCM_CPT_CIS_conc0_TP24	Ppp2ca_32614	32614	EUT_076_LCM	24	CIS	7.5	CPT	24672
Ppp2ca	86.5407	-0.32898	0.148612	-2.21369	0.0268503	0.999969	EUT_076_LCM_Whole_CIS_conc1_TP24	EUT_076_LCM_Whole_CIS_conc0_TP24	Ppp2ca_32614	32614	EUT_076_LCM	24	CIS	1	Whole	24672
Ppp2ca	92.9289	-0.355949	0.799461	-0.445236	0.656149	0.930897	EUT_076_LCM_PPT_CIS_conc7.5_TP24	EUT_076_LCM_PPT_CIS_conc0_TP24	Ppp2ca_32614	32614	EUT_076_LCM	24	CIS	7.5	PPT	24672
Ppp2ca	86.5407	-0.319853	0.146246	-2.18708	0.0287365	0.204286	EUT_076_LCM_Whole_CIS_conc5_TP24	EUT_076_LCM_Whole_CIS_conc0_TP24	Ppp2ca_32614	32614	EUT_076_LCM	24	CIS	5	Whole	24672
Ppp2ca	92.9289	-0.660089	0.799909	-0.825204	0.409256	0.991539	EUT_076_LCM_PPT_CIS_conc2.5_TP24	EUT_076_LCM_PPT_CIS_conc0_TP24	Ppp2ca_32614	32614	EUT_076_LCM	24	CIS	2.5	PPT	24672
Ppp2ca	45.1046	-0.154177	1.10718	-0.139252	0.889251	0.999458	EUT_076_LCM_GM_CIS_conc1_TP24	EUT_076_LCM_GM_CIS_conc0_TP24	Ppp2ca_32614	32614	EUT_076_LCM	24	CIS	1	GM	24672
Ppp2ca	45.1046	0.323063	1.18313	0.273058	0.784809	0.992741	EUT_076_LCM_GM_CIS_conc5_TP24	EUT_076_LCM_GM_CIS_conc0_TP24	Ppp2ca_32614	32614	EUT_076_LCM	24	CIS	5	GM	24672
Ppp2ca	92.9289	-1.48071	0.864639	-1.71252	0.0868003	0.428902	EUT_076_LCM_PPT_CIS_conc5_TP24	EUT_076_LCM_PPT_CIS_conc0_TP24	Ppp2ca_32614	32614	EUT_076_LCM	24	CIS	5	PPT	24672
Ppp2ca	45.1046	-1.00191	1.18717	-0.843942	0.398702	0.947972	EUT_076_LCM_GM_CIS_conc2.5_TP24	EUT_076_LCM_GM_CIS_conc0_TP24	Ppp2ca_32614	32614	EUT_076_LCM	24	CIS	2.5	GM	24672
Ppp2ca	53.58	-0.526136	0.867047	-0.606814	0.543974	0.999878	EUT_076_LCM_CPT_CIS_conc2.5_TP24	EUT_076_LCM_CPT_CIS_conc0_TP24	Ppp2ca_32614	32614	EUT_076_LCM	24	CIS	2.5	CPT	24672
Ppp2cb	626.072	0.0528707	0.114813	0.460492	0.645163	0.9997	EUT_076_LCM_Whole_CIS_conc2.5_TP24	EUT_076_LCM_Whole_CIS_conc0_TP24	Ppp2cb_40013	40013	EUT_076_LCM	24	CIS	2.5	Whole	24673
Ppp2cb	627.326	0.671822	0.383965	1.7497	0.0801709	0.413546	EUT_076_LCM_PPT_CIS_conc5_TP24	EUT_076_LCM_PPT_CIS_conc0_TP24	Ppp2cb_40013	40013	EUT_076_LCM	24	CIS	5	PPT	24673
Ppp2cb	626.072	0.204959	0.1144	1.7916	0.0731972	0.250816	EUT_076_LCM_Whole_CIS_conc7.5_TP24	EUT_076_LCM_Whole_CIS_conc0_TP24	Ppp2cb_40013	40013	EUT_076_LCM	24	CIS	7.5	Whole	24673
Ppp2cb	646.652	-0.0214407	0.161108	-0.133082	0.894128	0.999878	EUT_076_LCM_CPT_CIS_conc2.5_TP24	EUT_076_LCM_CPT_CIS_conc0_TP24	Ppp2cb_40013	40013	EUT_076_LCM	24	CIS	2.5	CPT	24673
Ppp2cb	627.326	-0.123384	0.355655	-0.346919	0.728652	0.999893	EUT_076_LCM_PPT_CIS_conc1_TP24	EUT_076_LCM_PPT_CIS_conc0_TP24	Ppp2cb_40013	40013	EUT_076_LCM	24	CIS	1	PPT	24673
Ppp2cb	646.652	-0.105612	0.160883	-0.656454	0.511532	0.999749	EUT_076_LCM_CPT_CIS_conc5_TP24	EUT_076_LCM_CPT_CIS_conc0_TP24	Ppp2cb_40013	40013	EUT_076_LCM	24	CIS	5	CPT	24673
Ppp2cb	1223.52	-0.191711	0.331807	-0.577777	0.563415	0.963622	EUT_076_LCM_GM_CIS_conc7.5_TP24	EUT_076_LCM_GM_CIS_conc0_TP24	Ppp2cb_40013	40013	EUT_076_LCM	24	CIS	7.5	GM	24673
Ppp2cb	627.326	0.365472	0.355595	1.02778	0.304055	0.951203	EUT_076_LCM_PPT_CIS_conc2.5_TP24	EUT_076_LCM_PPT_CIS_conc0_TP24	Ppp2cb_40013	40013	EUT_076_LCM	24	CIS	2.5	PPT	24673
Ppp2cb	1223.52	0.13639	0.354648	0.384578	0.70055	0.997876	EUT_076_LCM_GM_CIS_conc2.5_TP24	EUT_076_LCM_GM_CIS_conc0_TP24	Ppp2cb_40013	40013	EUT_076_LCM	24	CIS	2.5	GM	24673
Ppp2cb	1223.52	0.343963	0.331611	1.03725	0.29962	0.999458	EUT_076_LCM_GM_CIS_conc1_TP24	EUT_076_LCM_GM_CIS_conc0_TP24	Ppp2cb_40013	40013	EUT_076_LCM	24	CIS	1	GM	24673
Ppp2cb	1223.52	0.102686	0.354521	0.289646	0.772087	0.992741	EUT_076_LCM_GM_CIS_conc5_TP24	EUT_076_LCM_GM_CIS_conc0_TP24	Ppp2cb_40013	40013	EUT_076_LCM	24	CIS	5	GM	24673
Ppp2cb	626.072	0.0169748	0.114474	0.148285	0.882118	0.967133	EUT_076_LCM_Whole_CIS_conc5_TP24	EUT_076_LCM_Whole_CIS_conc0_TP24	Ppp2cb_40013	40013	EUT_076_LCM	24	CIS	5	Whole	24673
Ppp2cb	646.652	0.0695717	0.149326	0.465906	0.641282	0.998455	EUT_076_LCM_CPT_CIS_conc1_TP24	EUT_076_LCM_CPT_CIS_conc0_TP24	Ppp2cb_40013	40013	EUT_076_LCM	24	CIS	1	CPT	24673
Ppp2cb	646.652	0.0424435	0.149198	0.284477	0.776045	0.950396	EUT_076_LCM_CPT_CIS_conc7.5_TP24	EUT_076_LCM_CPT_CIS_conc0_TP24	Ppp2cb_40013	40013	EUT_076_LCM	24	CIS	7.5	CPT	24673
Ppp2cb	627.326	0.336865	0.355518	0.947532	0.343368	0.710602	EUT_076_LCM_PPT_CIS_conc7.5_TP24	EUT_076_LCM_PPT_CIS_conc0_TP24	Ppp2cb_40013	40013	EUT_076_LCM	24	CIS	7.5	PPT	24673
Ppp2cb	626.072	0.0218899	0.114871	0.19056	0.84887	0.999969	EUT_076_LCM_Whole_CIS_conc1_TP24	EUT_076_LCM_Whole_CIS_conc0_TP24	Ppp2cb_40013	40013	EUT_076_LCM	24	CIS	1	Whole	24673
Ppp2r1a	102.669	0.625297	0.345812	1.8082	0.0705752	0.384274	EUT_076_LCM_PPT_CIS_conc5_TP24	EUT_076_LCM_PPT_CIS_conc0_TP24	Ppp2r1a_43364	43364	EUT_076_LCM	24	CIS	5	PPT	117281
Ppp2r1a	102.669	0.302287	0.320412	0.943433	0.345459	0.712506	EUT_076_LCM_PPT_CIS_conc7.5_TP24	EUT_076_LCM_PPT_CIS_conc0_TP24	Ppp2r1a_43364	43364	EUT_076_LCM	24	CIS	7.5	PPT	117281
Ppp2r1a	134.151	-0.542205	0.4608	-1.17666	0.239331	0.855064	EUT_076_LCM_GM_CIS_conc5_TP24	EUT_076_LCM_GM_CIS_conc0_TP24	Ppp2r1a_43364	43364	EUT_076_LCM	24	CIS	5	GM	117281
Ppp2r1a	101.238	-0.261669	0.505881	-0.517254	0.604979	0.999878	EUT_076_LCM_CPT_CIS_conc2.5_TP24	EUT_076_LCM_CPT_CIS_conc0_TP24	Ppp2r1a_43364	43364	EUT_076_LCM	24	CIS	2.5	CPT	117281
Ppp2r1a	97.1949	-0.0879662	0.172058	-0.511259	0.609169	0.999969	EUT_076_LCM_Whole_CIS_conc1_TP24	EUT_076_LCM_Whole_CIS_conc0_TP24	Ppp2r1a_43364	43364	EUT_076_LCM	24	CIS	1	Whole	117281
Ppp2r1a	101.238	-0.0277295	0.505258	-0.0548819	0.956233	0.999749	EUT_076_LCM_CPT_CIS_conc5_TP24	EUT_076_LCM_CPT_CIS_conc0_TP24	Ppp2r1a_43364	43364	EUT_076_LCM	24	CIS	5	CPT	117281
Ppp2r1a	134.151	0.166593	0.431099	0.386439	0.699171	0.992311	EUT_076_LCM_GM_CIS_conc7.5_TP24	EUT_076_LCM_GM_CIS_conc0_TP24	Ppp2r1a_43364	43364	EUT_076_LCM	24	CIS	7.5	GM	117281
Ppp2r1a	97.1949	0.222587	0.16968	1.3118	0.189587	0.454391	EUT_076_LCM_Whole_CIS_conc7.5_TP24	EUT_076_LCM_Whole_CIS_conc0_TP24	Ppp2r1a_43364	43364	EUT_076_LCM	24	CIS	7.5	Whole	117281
Ppp2r1a	101.238	-0.113228	0.468651	-0.241604	0.809087	0.998455	EUT_076_LCM_CPT_CIS_conc1_TP24	EUT_076_LCM_CPT_CIS_conc0_TP24	Ppp2r1a_43364	43364	EUT_076_LCM	24	CIS	1	CPT	117281
Ppp2r1a	134.151	-0.490355	0.461924	-1.06155	0.28844	0.854372	EUT_076_LCM_GM_CIS_conc2.5_TP24	EUT_076_LCM_GM_CIS_conc0_TP24	Ppp2r1a_43364	43364	EUT_076_LCM	24	CIS	2.5	GM	117281
Ppp2r1a	97.1949	0.146788	0.16985	0.864219	0.387468	0.738687	EUT_076_LCM_Whole_CIS_conc5_TP24	EUT_076_LCM_Whole_CIS_conc0_TP24	Ppp2r1a_43364	43364	EUT_076_LCM	24	CIS	5	Whole	117281
Ppp2r1a	102.669	0.580443	0.320639	1.81027	0.0702535	0.514682	EUT_076_LCM_PPT_CIS_conc2.5_TP24	EUT_076_LCM_PPT_CIS_conc0_TP24	Ppp2r1a_43364	43364	EUT_076_LCM	24	CIS	2.5	PPT	117281
Ppp2r1a	134.151	-0.222697	0.430698	-0.517062	0.605113	0.999458	EUT_076_LCM_GM_CIS_conc1_TP24	EUT_076_LCM_GM_CIS_conc0_TP24	Ppp2r1a_43364	43364	EUT_076_LCM	24	CIS	1	GM	117281
Ppp2r1a	101.238	-0.423979	0.468605	-0.904769	0.365588	0.73417	EUT_076_LCM_CPT_CIS_conc7.5_TP24	EUT_076_LCM_CPT_CIS_conc0_TP24	Ppp2r1a_43364	43364	EUT_076_LCM	24	CIS	7.5	CPT	117281
Ppp2r1a	97.1949	0.0870557	0.171427	0.507828	0.611574	0.9997	EUT_076_LCM_Whole_CIS_conc2.5_TP24	EUT_076_LCM_Whole_CIS_conc0_TP24	Ppp2r1a_43364	43364	EUT_076_LCM	24	CIS	2.5	Whole	117281
Ppp2r1a	102.669	0.35018	0.320636	1.09214	0.274771	0.999893	EUT_076_LCM_PPT_CIS_conc1_TP24	EUT_076_LCM_PPT_CIS_conc0_TP24	Ppp2r1a_43364	43364	EUT_076_LCM	24	CIS	1	PPT	117281
Ppp2r1b	32.6701	0.72219	1.35275	0.533867	0.593433	0.999458	EUT_076_LCM_GM_CIS_conc1_TP24	EUT_076_LCM_GM_CIS_conc0_TP24	Ppp2r1b_9546	9546	EUT_076_LCM	24	CIS	1	GM	315648
Ppp2r1b	239.773	0.40347	0.315719	1.27794	0.201271	0.843872	EUT_076_LCM_PPT_CIS_conc2.5_TP24	EUT_076_LCM_PPT_CIS_conc0_TP24	Ppp2r1b_9546	9546	EUT_076_LCM	24	CIS	2.5	PPT	315648
Ppp2r1b	130.653	-0.185823	0.203007	-0.915352	0.360007	0.9997	EUT_076_LCM_Whole_CIS_conc2.5_TP24	EUT_076_LCM_Whole_CIS_conc0_TP24	Ppp2r1b_9546	9546	EUT_076_LCM	24	CIS	2.5	Whole	315648
Ppp2r1b	239.773	-0.0232095	0.315699	-0.0735178	0.941394	0.985205	EUT_076_LCM_PPT_CIS_conc7.5_TP24	EUT_076_LCM_PPT_CIS_conc0_TP24	Ppp2r1b_9546	9546	EUT_076_LCM	24	CIS	7.5	PPT	315648
Ppp2r1b	217.769	-0.0348445	0.228931	-0.152205	0.879025	0.998455	EUT_076_LCM_CPT_CIS_conc1_TP24	EUT_076_LCM_CPT_CIS_conc0_TP24	Ppp2r1b_9546	9546	EUT_076_LCM	24	CIS	1	CPT	315648
Ppp2r1b	130.653	0.0823468	0.202705	0.406239	0.684567	0.999969	EUT_076_LCM_Whole_CIS_conc1_TP24	EUT_076_LCM_Whole_CIS_conc0_TP24	Ppp2r1b_9546	9546	EUT_076_LCM	24	CIS	1	Whole	315648
Ppp2r1b	32.6701	1.1818	1.44499	0.817864	0.413435	0.988421	EUT_076_LCM_GM_CIS_conc5_TP24	EUT_076_LCM_GM_CIS_conc0_TP24	Ppp2r1b_9546	9546	EUT_076_LCM	24	CIS	5	GM	315648
Ppp2r1b	130.653	-0.0417715	0.201856	-0.206937	0.836059	0.954004	EUT_076_LCM_Whole_CIS_conc5_TP24	EUT_076_LCM_Whole_CIS_conc0_TP24	Ppp2r1b_9546	9546	EUT_076_LCM	24	CIS	5	Whole	315648
Ppp2r1b	239.773	-0.0295505	0.315837	-0.0935625	0.925457	0.999893	EUT_076_LCM_PPT_CIS_conc1_TP24	EUT_076_LCM_PPT_CIS_conc0_TP24	Ppp2r1b_9546	9546	EUT_076_LCM	24	CIS	1	PPT	315648
Ppp2r1b	130.653	-0.225501	0.201962	-1.11655	0.264186	0.54791	EUT_076_LCM_Whole_CIS_conc7.5_TP24	EUT_076_LCM_Whole_CIS_conc0_TP24	Ppp2r1b_9546	9546	EUT_076_LCM	24	CIS	7.5	Whole	315648
Ppp2r1b	217.769	0.0796782	0.246331	0.323459	0.746348	0.999749	EUT_076_LCM_CPT_CIS_conc5_TP24	EUT_076_LCM_CPT_CIS_conc0_TP24	Ppp2r1b_9546	9546	EUT_076_LCM	24	CIS	5	CPT	315648
Ppp2r1b	239.773	0.0906324	0.341022	0.265767	0.790418	0.979366	EUT_076_LCM_PPT_CIS_conc5_TP24	EUT_076_LCM_PPT_CIS_conc0_TP24	Ppp2r1b_9546	9546	EUT_076_LCM	24	CIS	5	PPT	315648
Ppp2r1b	217.769	-0.231746	0.247002	-0.938238	0.348122	0.999878	EUT_076_LCM_CPT_CIS_conc2.5_TP24	EUT_076_LCM_CPT_CIS_conc0_TP24	Ppp2r1b_9546	9546	EUT_076_LCM	24	CIS	2.5	CPT	315648
Ppp2r1b	32.6701	2.05653	1.44484	1.42336	0.154631	0.649876	EUT_076_LCM_GM_CIS_conc2.5_TP24	EUT_076_LCM_GM_CIS_conc0_TP24	Ppp2r1b_9546	9546	EUT_076_LCM	24	CIS	2.5	GM	315648
Ppp2r1b	217.769	0.0528083	0.228598	0.23101	0.817307	0.964342	EUT_076_LCM_CPT_CIS_conc7.5_TP24	EUT_076_LCM_CPT_CIS_conc0_TP24	Ppp2r1b_9546	9546	EUT_076_LCM	24	CIS	7.5	CPT	315648
Ppp2r1b	32.6701	1.30616	1.35313	0.965287	0.334401	0.809516	EUT_076_LCM_GM_CIS_conc7.5_TP24	EUT_076_LCM_GM_CIS_conc0_TP24	Ppp2r1b_9546	9546	EUT_076_LCM	24	CIS	7.5	GM	315648
Ppp2r2a	179.436	-0.18749	0.25896	-0.724012	0.469059	0.999749	EUT_076_LCM_CPT_CIS_conc5_TP24	EUT_076_LCM_CPT_CIS_conc0_TP24	Ppp2r2a_45736	45736	EUT_076_LCM	24	CIS	5	CPT	117104
Ppp2r2a	179.436	0.367397	0.240037	1.53059	0.125871	0.441101	EUT_076_LCM_CPT_CIS_conc7.5_TP24	EUT_076_LCM_CPT_CIS_conc0_TP24	Ppp2r2a_45736	45736	EUT_076_LCM	24	CIS	7.5	CPT	117104
Ppp2r2a	309.126	-0.188002	0.106424	-1.76654	0.0773045	0.351911	EUT_076_LCM_Whole_CIS_conc5_TP24	EUT_076_LCM_Whole_CIS_conc0_TP24	Ppp2r2a_45736	45736	EUT_076_LCM	24	CIS	5	Whole	117104
Ppp2r2a	179.436	-0.348807	0.240962	-1.44756	0.14774	0.998455	EUT_076_LCM_CPT_CIS_conc1_TP24	EUT_076_LCM_CPT_CIS_conc0_TP24	Ppp2r2a_45736	45736	EUT_076_LCM	24	CIS	1	CPT	117104
Ppp2r2a	231.443	0.159013	0.349604	0.454837	0.649226	0.927373	EUT_076_LCM_PPT_CIS_conc7.5_TP24	EUT_076_LCM_PPT_CIS_conc0_TP24	Ppp2r2a_45736	45736	EUT_076_LCM	24	CIS	7.5	PPT	117104
Ppp2r2a	407.568	0.0992737	0.389241	0.255044	0.798689	0.999458	EUT_076_LCM_GM_CIS_conc1_TP24	EUT_076_LCM_GM_CIS_conc0_TP24	Ppp2r2a_45736	45736	EUT_076_LCM	24	CIS	1	GM	117104
Ppp2r2a	231.443	-0.157043	0.349867	-0.448866	0.653528	0.999893	EUT_076_LCM_PPT_CIS_conc1_TP24	EUT_076_LCM_PPT_CIS_conc0_TP24	Ppp2r2a_45736	45736	EUT_076_LCM	24	CIS	1	PPT	117104
Ppp2r2a	231.443	-0.177967	0.350018	-0.508449	0.611138	0.991539	EUT_076_LCM_PPT_CIS_conc2.5_TP24	EUT_076_LCM_PPT_CIS_conc0_TP24	Ppp2r2a_45736	45736	EUT_076_LCM	24	CIS	2.5	PPT	117104
Ppp2r2a	407.568	0.431265	0.415985	1.03673	0.299861	0.923992	EUT_076_LCM_GM_CIS_conc5_TP24	EUT_076_LCM_GM_CIS_conc0_TP24	Ppp2r2a_45736	45736	EUT_076_LCM	24	CIS	5	GM	117104
Ppp2r2a	231.443	0.0255795	0.377757	0.0677142	0.946013	0.990753	EUT_076_LCM_PPT_CIS_conc5_TP24	EUT_076_LCM_PPT_CIS_conc0_TP24	Ppp2r2a_45736	45736	EUT_076_LCM	24	CIS	5	PPT	117104
Ppp2r2a	407.568	0.0964951	0.389548	0.24771	0.804359	0.992311	EUT_076_LCM_GM_CIS_conc7.5_TP24	EUT_076_LCM_GM_CIS_conc0_TP24	Ppp2r2a_45736	45736	EUT_076_LCM	24	CIS	7.5	GM	117104
Ppp2r2a	309.126	0.339703	0.106034	3.20372	0.00135663	0.0127974	EUT_076_LCM_Whole_CIS_conc7.5_TP24	EUT_076_LCM_Whole_CIS_conc0_TP24	Ppp2r2a_45736	45736	EUT_076_LCM	24	CIS	7.5	Whole	117104
Ppp2r2a	407.568	0.0131205	0.416501	0.0315017	0.974869	0.997876	EUT_076_LCM_GM_CIS_conc2.5_TP24	EUT_076_LCM_GM_CIS_conc0_TP24	Ppp2r2a_45736	45736	EUT_076_LCM	24	CIS	2.5	GM	117104
Ppp2r2a	309.126	-0.0157618	0.107086	-0.147188	0.882983	0.9997	EUT_076_LCM_Whole_CIS_conc2.5_TP24	EUT_076_LCM_Whole_CIS_conc0_TP24	Ppp2r2a_45736	45736	EUT_076_LCM	24	CIS	2.5	Whole	117104
Ppp2r2a	309.126	0.0539171	0.107086	0.503494	0.614617	0.999969	EUT_076_LCM_Whole_CIS_conc1_TP24	EUT_076_LCM_Whole_CIS_conc0_TP24	Ppp2r2a_45736	45736	EUT_076_LCM	24	CIS	1	Whole	117104
Ppp2r2a	179.436	-0.229962	0.259592	-0.885862	0.375692	0.999878	EUT_076_LCM_CPT_CIS_conc2.5_TP24	EUT_076_LCM_CPT_CIS_conc0_TP24	Ppp2r2a_45736	45736	EUT_076_LCM	24	CIS	2.5	CPT	117104
Ppp2r2b	1.45244	3.14449	1.68401	1.86726	0.0618654	0.947792	EUT_076_LCM_CPT_CIS_conc1_TP24	EUT_076_LCM_CPT_CIS_conc0_TP24	Ppp2r2b_51942	51942	EUT_076_LCM	24	CIS	1	CPT	60660
Ppp2r2b	1.45244	4.3798	1.66579	2.62927	0.00855691	0.0964553	EUT_076_LCM_CPT_CIS_conc7.5_TP24	EUT_076_LCM_CPT_CIS_conc0_TP24	Ppp2r2b_51942	51942	EUT_076_LCM	24	CIS	7.5	CPT	60660
Ppp2r2b	2.39993	0.375893	1.53181	0.245391	0.806153	0.992821	EUT_076_LCM_GM_CIS_conc5_TP24	EUT_076_LCM_GM_CIS_conc0_TP24	Ppp2r2b_51942	51942	EUT_076_LCM	24	CIS	5	GM	60660
Ppp2r2b	1.45244	3.65114	1.78186	2.04906	0.0404562	0.537701	EUT_076_LCM_CPT_CIS_conc2.5_TP24	EUT_076_LCM_CPT_CIS_conc0_TP24	Ppp2r2b_51942	51942	EUT_076_LCM	24	CIS	2.5	CPT	60660
Ppp2r2b	4.97259	-0.477538	0.444476	-1.07438	0.282651	0.566183	EUT_076_LCM_Whole_CIS_conc7.5_TP24	EUT_076_LCM_Whole_CIS_conc0_TP24	Ppp2r2b_51942	51942	EUT_076_LCM	24	CIS	7.5	Whole	60660
Ppp2r2b	1.45244	3.06894	1.77907	1.72502	0.0845231	0.599716	EUT_076_LCM_CPT_CIS_conc5_TP24	EUT_076_LCM_CPT_CIS_conc0_TP24	Ppp2r2b_51942	51942	EUT_076_LCM	24	CIS	5	CPT	60660
Ppp2r2b	2.36495	-3.36877	1.52571	-2.20801	NA	NA	EUT_076_LCM_PPT_CIS_conc1_TP24	EUT_076_LCM_PPT_CIS_conc0_TP24	Ppp2r2b_51942	51942	EUT_076_LCM	24	CIS	1	PPT	60660
Ppp2r2b	2.36495	-2.92341	1.53548	-1.9039	NA	NA	EUT_076_LCM_PPT_CIS_conc2.5_TP24	EUT_076_LCM_PPT_CIS_conc0_TP24	Ppp2r2b_51942	51942	EUT_076_LCM	24	CIS	2.5	PPT	60660
Ppp2r2b	4.97259	0.344745	0.445984	0.772998	0.439524	0.999969	EUT_076_LCM_Whole_CIS_conc1_TP24	EUT_076_LCM_Whole_CIS_conc0_TP24	Ppp2r2b_51942	51942	EUT_076_LCM	24	CIS	1	Whole	60660
Ppp2r2b	2.39993	-1.76401	1.45604	-1.21151	0.2257	0.950529	EUT_076_LCM_GM_CIS_conc1_TP24	EUT_076_LCM_GM_CIS_conc0_TP24	Ppp2r2b_51942	51942	EUT_076_LCM	24	CIS	1	GM	60660
Ppp2r2b	4.97259	-0.950503	0.467931	-2.03129	0.0422255	0.867471	EUT_076_LCM_Whole_CIS_conc2.5_TP24	EUT_076_LCM_Whole_CIS_conc0_TP24	Ppp2r2b_51942	51942	EUT_076_LCM	24	CIS	2.5	Whole	60660
Ppp2r2b	2.39993	-3.56538	1.73559	-2.05427	0.0399494	0.322054	EUT_076_LCM_GM_CIS_conc2.5_TP24	EUT_076_LCM_GM_CIS_conc0_TP24	Ppp2r2b_51942	51942	EUT_076_LCM	24	CIS	2.5	GM	60660
Ppp2r2b	2.36495	2.51279	1.46607	1.71397	NA	NA	EUT_076_LCM_PPT_CIS_conc5_TP24	EUT_076_LCM_PPT_CIS_conc0_TP24	Ppp2r2b_51942	51942	EUT_076_LCM	24	CIS	5	PPT	60660
Ppp2r2b	2.36495	-3.40503	1.53548	-2.21756	NA	NA	EUT_076_LCM_PPT_CIS_conc7.5_TP24	EUT_076_LCM_PPT_CIS_conc0_TP24	Ppp2r2b_51942	51942	EUT_076_LCM	24	CIS	7.5	PPT	60660
Ppp2r2b	4.97259	-1.21079	0.455471	-2.65833	0.00785281	0.092439	EUT_076_LCM_Whole_CIS_conc5_TP24	EUT_076_LCM_Whole_CIS_conc0_TP24	Ppp2r2b_51942	51942	EUT_076_LCM	24	CIS	5	Whole	60660
Ppp2r2b	2.39993	-3.60799	1.59905	-2.25633	0.0240502	0.161269	EUT_076_LCM_GM_CIS_conc7.5_TP24	EUT_076_LCM_GM_CIS_conc0_TP24	Ppp2r2b_51942	51942	EUT_076_LCM	24	CIS	7.5	GM	60660
Ppp2r2c	0.468823	-2.00149	1.48455	-1.34821	0.177591	0.998455	EUT_076_LCM_CPT_CIS_conc1_TP24	EUT_076_LCM_CPT_CIS_conc0_TP24	Ppp2r2c_50459	50459	EUT_076_LCM	24	CIS	1	CPT	117256
Ppp2r2c	0.562297	0.180206	1.50956	0.119377	NA	NA	EUT_076_LCM_PPT_CIS_conc7.5_TP24	EUT_076_LCM_PPT_CIS_conc0_TP24	Ppp2r2c_50459	50459	EUT_076_LCM	24	CIS	7.5	PPT	117256
Ppp2r2c	1.85006	0.475822	0.929486	0.511919	0.608708	0.9997	EUT_076_LCM_Whole_CIS_conc2.5_TP24	EUT_076_LCM_Whole_CIS_conc0_TP24	Ppp2r2c_50459	50459	EUT_076_LCM	24	CIS	2.5	Whole	117256
Ppp2r2c	0.468823	-3.09079	1.54996	-1.99411	0.0461399	0.257803	EUT_076_LCM_CPT_CIS_conc7.5_TP24	EUT_076_LCM_CPT_CIS_conc0_TP24	Ppp2r2c_50459	50459	EUT_076_LCM	24	CIS	7.5	CPT	117256
Ppp2r2c	0.562297	0.239422	1.63051	0.146839	NA	NA	EUT_076_LCM_PPT_CIS_conc5_TP24	EUT_076_LCM_PPT_CIS_conc0_TP24	Ppp2r2c_50459	50459	EUT_076_LCM	24	CIS	5	PPT	117256
Ppp2r2c	0.468823	-3.91556	1.70437	-2.29736	0.0215984	0.290643	EUT_076_LCM_CPT_CIS_conc5_TP24	EUT_076_LCM_CPT_CIS_conc0_TP24	Ppp2r2c_50459	50459	EUT_076_LCM	24	CIS	5	CPT	117256
Ppp2r2c	5.37117	4.89114	1.93839	2.5233	0.0116259	0.161742	EUT_076_LCM_GM_CIS_conc2.5_TP24	EUT_076_LCM_GM_CIS_conc0_TP24	Ppp2r2c_50459	50459	EUT_076_LCM	24	CIS	2.5	GM	117256
Ppp2r2c	5.37117	4.79146	1.83637	2.60921	0.00907525	0.0870595	EUT_076_LCM_GM_CIS_conc7.5_TP24	EUT_076_LCM_GM_CIS_conc0_TP24	Ppp2r2c_50459	50459	EUT_076_LCM	24	CIS	7.5	GM	117256
Ppp2r2c	5.37117	1.83473	1.85265	0.990328	0.322014	0.999458	EUT_076_LCM_GM_CIS_conc1_TP24	EUT_076_LCM_GM_CIS_conc0_TP24	Ppp2r2c_50459	50459	EUT_076_LCM	24	CIS	1	GM	117256
Ppp2r2c	5.37117	-0.822807	2.1042	-0.391031	0.695774	0.988421	EUT_076_LCM_GM_CIS_conc5_TP24	EUT_076_LCM_GM_CIS_conc0_TP24	Ppp2r2c_50459	50459	EUT_076_LCM	24	CIS	5	GM	117256
Ppp2r2c	1.85006	0.590515	0.914311	0.645857	0.518372	0.764692	EUT_076_LCM_Whole_CIS_conc7.5_TP24	EUT_076_LCM_Whole_CIS_conc0_TP24	Ppp2r2c_50459	50459	EUT_076_LCM	24	CIS	7.5	Whole	117256
Ppp2r2c	0.468823	-3.15426	1.70437	-1.85069	0.0642148	0.618055	EUT_076_LCM_CPT_CIS_conc2.5_TP24	EUT_076_LCM_CPT_CIS_conc0_TP24	Ppp2r2c_50459	50459	EUT_076_LCM	24	CIS	2.5	CPT	117256
Ppp2r2c	1.85006	0.152241	0.93883	0.16216	0.87118	0.999969	EUT_076_LCM_Whole_CIS_conc1_TP24	EUT_076_LCM_Whole_CIS_conc0_TP24	Ppp2r2c_50459	50459	EUT_076_LCM	24	CIS	1	Whole	117256
Ppp2r2c	0.562297	0.204867	1.49955	0.136619	NA	NA	EUT_076_LCM_PPT_CIS_conc1_TP24	EUT_076_LCM_PPT_CIS_conc0_TP24	Ppp2r2c_50459	50459	EUT_076_LCM	24	CIS	1	PPT	117256
Ppp2r2c	0.562297	3.60743	1.35256	2.66712	NA	NA	EUT_076_LCM_PPT_CIS_conc2.5_TP24	EUT_076_LCM_PPT_CIS_conc0_TP24	Ppp2r2c_50459	50459	EUT_076_LCM	24	CIS	2.5	PPT	117256
Ppp2r2c	1.85006	0.332507	0.918062	0.362183	0.717215	0.918606	EUT_076_LCM_Whole_CIS_conc5_TP24	EUT_076_LCM_Whole_CIS_conc0_TP24	Ppp2r2c_50459	50459	EUT_076_LCM	24	CIS	5	Whole	117256
Ppp2r3a	48.2196	1.25094	0.932126	1.34202	0.179588	0.616241	EUT_076_LCM_PPT_CIS_conc5_TP24	EUT_076_LCM_PPT_CIS_conc0_TP24	Ppp2r3a_52480	52480	EUT_076_LCM	24	CIS	5	PPT	363122
Ppp2r3a	43.4916	0.264445	1.36199	0.194161	0.84605	0.992311	EUT_076_LCM_GM_CIS_conc7.5_TP24	EUT_076_LCM_GM_CIS_conc0_TP24	Ppp2r3a_52480	52480	EUT_076_LCM	24	CIS	7.5	GM	363122
Ppp2r3a	172.675	0.116275	0.172976	0.672204	0.501454	0.999969	EUT_076_LCM_Whole_CIS_conc1_TP24	EUT_076_LCM_Whole_CIS_conc0_TP24	Ppp2r3a_52480	52480	EUT_076_LCM	24	CIS	1	Whole	363122
Ppp2r3a	63.1435	0.416155	0.414129	1.00489	0.314949	0.999878	EUT_076_LCM_CPT_CIS_conc2.5_TP24	EUT_076_LCM_CPT_CIS_conc0_TP24	Ppp2r3a_52480	52480	EUT_076_LCM	24	CIS	2.5	CPT	363122
Ppp2r3a	172.675	0.426795	0.172405	2.47554	0.0133034	0.52018	EUT_076_LCM_Whole_CIS_conc2.5_TP24	EUT_076_LCM_Whole_CIS_conc0_TP24	Ppp2r3a_52480	52480	EUT_076_LCM	24	CIS	2.5	Whole	363122
Ppp2r3a	0.172448	0.135347	1.56629	0.0864126	0.931138	NA	EUT_076_LCM_CPT_CIS_conc7.5_TP24	EUT_076_LCM_CPT_CIS_conc0_TP24	Ppp2r3a_36587	36587	EUT_076_LCM	24	CIS	7.5	CPT	363122
Ppp2r3a	63.1435	0.779147	0.383289	2.03279	0.0420735	0.243649	EUT_076_LCM_CPT_CIS_conc7.5_TP24	EUT_076_LCM_CPT_CIS_conc0_TP24	Ppp2r3a_52480	52480	EUT_076_LCM	24	CIS	7.5	CPT	363122
Ppp2r3a	43.4916	1.54673	1.35931	1.13788	0.255172	0.97488	EUT_076_LCM_GM_CIS_conc1_TP24	EUT_076_LCM_GM_CIS_conc0_TP24	Ppp2r3a_52480	52480	EUT_076_LCM	24	CIS	1	GM	363122
Ppp2r3a	172.675	0.802764	0.171293	4.6865	2.77916e-06	6.71001e-05	EUT_076_LCM_Whole_CIS_conc7.5_TP24	EUT_076_LCM_Whole_CIS_conc0_TP24	Ppp2r3a_52480	52480	EUT_076_LCM	24	CIS	7.5	Whole	363122
Ppp2r3a	0.172448	0.0878026	1.69953	0.0516629	0.958797	NA	EUT_076_LCM_CPT_CIS_conc2.5_TP24	EUT_076_LCM_CPT_CIS_conc0_TP24	Ppp2r3a_36587	36587	EUT_076_LCM	24	CIS	2.5	CPT	363122
Ppp2r3a	63.1435	0.468625	0.413143	1.13429	0.256673	0.989501	EUT_076_LCM_CPT_CIS_conc5_TP24	EUT_076_LCM_CPT_CIS_conc0_TP24	Ppp2r3a_52480	52480	EUT_076_LCM	24	CIS	5	CPT	363122
Ppp2r3a	0.219362	0.669934	1.4129	0.474156	0.635388	NA	EUT_076_LCM_PPT_CIS_conc2.5_TP24	EUT_076_LCM_PPT_CIS_conc0_TP24	Ppp2r3a_36587	36587	EUT_076_LCM	24	CIS	2.5	PPT	363122
Ppp2r3a	0.219362	0.228215	1.52553	0.149597	0.881082	NA	EUT_076_LCM_PPT_CIS_conc5_TP24	EUT_076_LCM_PPT_CIS_conc0_TP24	Ppp2r3a_36587	36587	EUT_076_LCM	24	CIS	5	PPT	363122
Ppp2r3a	43.4916	2.22733	1.45221	1.53376	0.12509	0.615475	EUT_076_LCM_GM_CIS_conc5_TP24	EUT_076_LCM_GM_CIS_conc0_TP24	Ppp2r3a_52480	52480	EUT_076_LCM	24	CIS	5	GM	363122
Ppp2r3a	1.52555	-0.925589	1.75262	-0.528116	NA	NA	EUT_076_LCM_GM_CIS_conc1_TP24	EUT_076_LCM_GM_CIS_conc0_TP24	Ppp2r3a_36587	36587	EUT_076_LCM	24	CIS	1	GM	363122
Ppp2r3a	0.266232	0.844216	1.60178	0.527047	0.598161	NA	EUT_076_LCM_Whole_CIS_conc2.5_TP24	EUT_076_LCM_Whole_CIS_conc0_TP24	Ppp2r3a_36587	36587	EUT_076_LCM	24	CIS	2.5	Whole	363122
Ppp2r3a	0.219362	0.19421	1.40221	0.138503	0.889843	NA	EUT_076_LCM_PPT_CIS_conc1_TP24	EUT_076_LCM_PPT_CIS_conc0_TP24	Ppp2r3a_36587	36587	EUT_076_LCM	24	CIS	1	PPT	363122
Ppp2r3a	1.52555	-0.0427485	1.87363	-0.0228158	NA	NA	EUT_076_LCM_GM_CIS_conc2.5_TP24	EUT_076_LCM_GM_CIS_conc0_TP24	Ppp2r3a_36587	36587	EUT_076_LCM	24	CIS	2.5	GM	363122
Ppp2r3a	0.266232	-0.319062	1.62411	-0.196453	0.844255	NA	EUT_076_LCM_Whole_CIS_conc7.5_TP24	EUT_076_LCM_Whole_CIS_conc0_TP24	Ppp2r3a_36587	36587	EUT_076_LCM	24	CIS	7.5	Whole	363122
Ppp2r3a	0.219362	0.173651	1.4129	0.122905	0.902183	NA	EUT_076_LCM_PPT_CIS_conc7.5_TP24	EUT_076_LCM_PPT_CIS_conc0_TP24	Ppp2r3a_36587	36587	EUT_076_LCM	24	CIS	7.5	PPT	363122
Ppp2r3a	1.52555	3.75877	1.60914	2.33589	NA	NA	EUT_076_LCM_GM_CIS_conc7.5_TP24	EUT_076_LCM_GM_CIS_conc0_TP24	Ppp2r3a_36587	36587	EUT_076_LCM	24	CIS	7.5	GM	363122
Ppp2r3a	43.4916	1.00447	1.45419	0.690741	0.489728	0.985703	EUT_076_LCM_GM_CIS_conc2.5_TP24	EUT_076_LCM_GM_CIS_conc0_TP24	Ppp2r3a_52480	52480	EUT_076_LCM	24	CIS	2.5	GM	363122
Ppp2r3a	63.1435	0.261789	0.384555	0.680758	0.496025	0.998455	EUT_076_LCM_CPT_CIS_conc1_TP24	EUT_076_LCM_CPT_CIS_conc0_TP24	Ppp2r3a_52480	52480	EUT_076_LCM	24	CIS	1	CPT	363122
Ppp2r3a	0.172448	-0.6613	1.69953	-0.389108	0.697196	NA	EUT_076_LCM_CPT_CIS_conc5_TP24	EUT_076_LCM_CPT_CIS_conc0_TP24	Ppp2r3a_36587	36587	EUT_076_LCM	24	CIS	5	CPT	363122
Ppp2r3a	172.675	0.534088	0.171498	3.11425	0.00184416	0.0339604	EUT_076_LCM_Whole_CIS_conc5_TP24	EUT_076_LCM_Whole_CIS_conc0_TP24	Ppp2r3a_52480	52480	EUT_076_LCM	24	CIS	5	Whole	363122
Ppp2r3a	48.2196	-0.28612	0.865021	-0.330767	0.740821	0.992259	EUT_076_LCM_PPT_CIS_conc2.5_TP24	EUT_076_LCM_PPT_CIS_conc0_TP24	Ppp2r3a_52480	52480	EUT_076_LCM	24	CIS	2.5	PPT	363122
Ppp2r3a	48.2196	0.117036	0.864078	0.135446	0.892259	0.999893	EUT_076_LCM_PPT_CIS_conc1_TP24	EUT_076_LCM_PPT_CIS_conc0_TP24	Ppp2r3a_52480	52480	EUT_076_LCM	24	CIS	1	PPT	363122
Ppp2r3a	0.172448	0.205303	1.554	0.132113	0.894895	0.998455	EUT_076_LCM_CPT_CIS_conc1_TP24	EUT_076_LCM_CPT_CIS_conc0_TP24	Ppp2r3a_36587	36587	EUT_076_LCM	24	CIS	1	CPT	363122
Ppp2r3a	1.52555	-0.825902	1.87363	-0.440803	NA	NA	EUT_076_LCM_GM_CIS_conc5_TP24	EUT_076_LCM_GM_CIS_conc0_TP24	Ppp2r3a_36587	36587	EUT_076_LCM	24	CIS	5	GM	363122
Ppp2r3a	48.2196	0.52966	0.863445	0.613426	0.539594	0.860964	EUT_076_LCM_PPT_CIS_conc7.5_TP24	EUT_076_LCM_PPT_CIS_conc0_TP24	Ppp2r3a_52480	52480	EUT_076_LCM	24	CIS	7.5	PPT	363122
Ppp2r3a	0.266232	0.335402	1.65436	0.202738	0.83934	0.999969	EUT_076_LCM_Whole_CIS_conc1_TP24	EUT_076_LCM_Whole_CIS_conc0_TP24	Ppp2r3a_36587	36587	EUT_076_LCM	24	CIS	1	Whole	363122
Ppp2r3a	0.266232	1.29964	1.53618	0.846021	0.397541	NA	EUT_076_LCM_Whole_CIS_conc5_TP24	EUT_076_LCM_Whole_CIS_conc0_TP24	Ppp2r3a_36587	36587	EUT_076_LCM	24	CIS	5	Whole	363122
Ppp2r3b	1.05415	-4.40033	1.67322	-2.62986	0.00854199	0.1783	EUT_076_LCM_CPT_CIS_conc5_TP24	EUT_076_LCM_CPT_CIS_conc0_TP24	Ppp2r3b_40778	40778	EUT_076_LCM	24	CIS	5	CPT	682033
Ppp2r3b	1.28159	3.99938	1.455	2.74871	0.00598302	0.0619486	EUT_076_LCM_PPT_CIS_conc7.5_TP24	EUT_076_LCM_PPT_CIS_conc0_TP24	Ppp2r3b_40778	40778	EUT_076_LCM	24	CIS	7.5	PPT	682033
Ppp2r3b	0.794666	2.23231	1.73721	1.28499	0.198794	NA	EUT_076_LCM_GM_CIS_conc2.5_TP24	EUT_076_LCM_GM_CIS_conc0_TP24	Ppp2r3b_40778	40778	EUT_076_LCM	24	CIS	2.5	GM	682033
Ppp2r3b	0.794666	-0.085643	1.76577	-0.0485019	0.961316	NA	EUT_076_LCM_GM_CIS_conc7.5_TP24	EUT_076_LCM_GM_CIS_conc0_TP24	Ppp2r3b_40778	40778	EUT_076_LCM	24	CIS	7.5	GM	682033
Ppp2r3b	0.794666	1.36501	1.64529	0.829644	0.40674	0.999458	EUT_076_LCM_GM_CIS_conc1_TP24	EUT_076_LCM_GM_CIS_conc0_TP24	Ppp2r3b_40778	40778	EUT_076_LCM	24	CIS	1	GM	682033
Ppp2r3b	1.28159	3.38832	1.46312	2.31582	0.0205681	0.500713	EUT_076_LCM_PPT_CIS_conc1_TP24	EUT_076_LCM_PPT_CIS_conc0_TP24	Ppp2r3b_40778	40778	EUT_076_LCM	24	CIS	1	PPT	682033
Ppp2r3b	2.1207	0.421189	0.859653	0.489952	0.624168	0.878578	EUT_076_LCM_Whole_CIS_conc5_TP24	EUT_076_LCM_Whole_CIS_conc0_TP24	Ppp2r3b_40778	40778	EUT_076_LCM	24	CIS	5	Whole	682033
Ppp2r3b	1.05415	-0.157312	1.37161	-0.114692	0.908689	0.998455	EUT_076_LCM_CPT_CIS_conc1_TP24	EUT_076_LCM_CPT_CIS_conc0_TP24	Ppp2r3b_40778	40778	EUT_076_LCM	24	CIS	1	CPT	682033
Ppp2r3b	2.1207	-0.133293	0.882329	-0.15107	0.879921	0.9997	EUT_076_LCM_Whole_CIS_conc2.5_TP24	EUT_076_LCM_Whole_CIS_conc0_TP24	Ppp2r3b_40778	40778	EUT_076_LCM	24	CIS	2.5	Whole	682033
Ppp2r3b	1.28159	-0.0807454	1.74873	-0.0461737	0.963172	0.994182	EUT_076_LCM_PPT_CIS_conc5_TP24	EUT_076_LCM_PPT_CIS_conc0_TP24	Ppp2r3b_40778	40778	EUT_076_LCM	24	CIS	5	PPT	682033
Ppp2r3b	1.05415	-0.542085	1.48061	-0.366121	0.714275	0.999878	EUT_076_LCM_CPT_CIS_conc2.5_TP24	EUT_076_LCM_CPT_CIS_conc0_TP24	Ppp2r3b_40778	40778	EUT_076_LCM	24	CIS	2.5	CPT	682033
Ppp2r3b	2.1207	-0.0464236	0.88188	-0.0526416	0.958017	0.999969	EUT_076_LCM_Whole_CIS_conc1_TP24	EUT_076_LCM_Whole_CIS_conc0_TP24	Ppp2r3b_40778	40778	EUT_076_LCM	24	CIS	1	Whole	682033
Ppp2r3b	1.28159	0.33649	1.61441	0.208429	0.834894	0.993933	EUT_076_LCM_PPT_CIS_conc2.5_TP24	EUT_076_LCM_PPT_CIS_conc0_TP24	Ppp2r3b_40778	40778	EUT_076_LCM	24	CIS	2.5	PPT	682033
Ppp2r3b	2.1207	0.248076	0.860813	0.288188	0.773203	0.910238	EUT_076_LCM_Whole_CIS_conc7.5_TP24	EUT_076_LCM_Whole_CIS_conc0_TP24	Ppp2r3b_40778	40778	EUT_076_LCM	24	CIS	7.5	Whole	682033
Ppp2r3b	1.05415	-3.58024	1.51976	-2.3558	0.018483	0.152888	EUT_076_LCM_CPT_CIS_conc7.5_TP24	EUT_076_LCM_CPT_CIS_conc0_TP24	Ppp2r3b_40778	40778	EUT_076_LCM	24	CIS	7.5	CPT	682033
Ppp2r3b	0.794666	-0.825642	1.88768	-0.437384	0.661833	0.988421	EUT_076_LCM_GM_CIS_conc5_TP24	EUT_076_LCM_GM_CIS_conc0_TP24	Ppp2r3b_40778	40778	EUT_076_LCM	24	CIS	5	GM	682033
Ppp2r3c	43.5388	0.0671352	1.09552	0.0612815	0.951135	0.992311	EUT_076_LCM_GM_CIS_conc7.5_TP24	EUT_076_LCM_GM_CIS_conc0_TP24	Ppp2r3c_9548	9548	EUT_076_LCM	24	CIS	7.5	GM	362739
Ppp2r3c	34.843	-0.330248	0.777601	-0.424702	0.671054	0.938814	EUT_076_LCM_PPT_CIS_conc7.5_TP24	EUT_076_LCM_PPT_CIS_conc0_TP24	Ppp2r3c_9548	9548	EUT_076_LCM	24	CIS	7.5	PPT	362739
Ppp2r3c	34.843	-0.849129	0.779829	-1.08887	0.276213	0.926919	EUT_076_LCM_PPT_CIS_conc2.5_TP24	EUT_076_LCM_PPT_CIS_conc0_TP24	Ppp2r3c_9548	9548	EUT_076_LCM	24	CIS	2.5	PPT	362739
Ppp2r3c	43.5388	-0.717564	1.09544	-0.655047	0.512438	0.999458	EUT_076_LCM_GM_CIS_conc1_TP24	EUT_076_LCM_GM_CIS_conc0_TP24	Ppp2r3c_9548	9548	EUT_076_LCM	24	CIS	1	GM	362739
Ppp2r3c	34.843	0.538595	0.776795	0.693356	0.488086	0.999893	EUT_076_LCM_PPT_CIS_conc1_TP24	EUT_076_LCM_PPT_CIS_conc0_TP24	Ppp2r3c_9548	9548	EUT_076_LCM	24	CIS	1	PPT	362739
Ppp2r3c	43.5388	-0.832057	1.173	-0.709342	0.478112	0.983623	EUT_076_LCM_GM_CIS_conc2.5_TP24	EUT_076_LCM_GM_CIS_conc0_TP24	Ppp2r3c_9548	9548	EUT_076_LCM	24	CIS	2.5	GM	362739
Ppp2r3c	43.5388	-0.64348	1.17111	-0.549459	0.58269	0.988421	EUT_076_LCM_GM_CIS_conc5_TP24	EUT_076_LCM_GM_CIS_conc0_TP24	Ppp2r3c_9548	9548	EUT_076_LCM	24	CIS	5	GM	362739
Ppp2r3c	36.7105	-0.205665	0.220848	-0.931253	0.351723	0.707392	EUT_076_LCM_Whole_CIS_conc5_TP24	EUT_076_LCM_Whole_CIS_conc0_TP24	Ppp2r3c_9548	9548	EUT_076_LCM	24	CIS	5	Whole	362739
Ppp2r3c	36.7105	0.271504	0.219268	1.23823	0.215632	0.489854	EUT_076_LCM_Whole_CIS_conc7.5_TP24	EUT_076_LCM_Whole_CIS_conc0_TP24	Ppp2r3c_9548	9548	EUT_076_LCM	24	CIS	7.5	Whole	362739
Ppp2r3c	36.7105	0.0428426	0.22334	0.191827	0.847878	0.9997	EUT_076_LCM_Whole_CIS_conc2.5_TP24	EUT_076_LCM_Whole_CIS_conc0_TP24	Ppp2r3c_9548	9548	EUT_076_LCM	24	CIS	2.5	Whole	362739
Ppp2r3c	36.7105	0.490605	0.221605	2.21387	0.0268375	0.999969	EUT_076_LCM_Whole_CIS_conc1_TP24	EUT_076_LCM_Whole_CIS_conc0_TP24	Ppp2r3c_9548	9548	EUT_076_LCM	24	CIS	1	Whole	362739
Ppp2r3c	31.5972	0.409268	0.918435	0.445615	0.655876	0.998455	EUT_076_LCM_CPT_CIS_conc1_TP24	EUT_076_LCM_CPT_CIS_conc0_TP24	Ppp2r3c_9548	9548	EUT_076_LCM	24	CIS	1	CPT	362739
Ppp2r3c	31.5972	0.353665	0.991393	0.356735	0.72129	0.999878	EUT_076_LCM_CPT_CIS_conc2.5_TP24	EUT_076_LCM_CPT_CIS_conc0_TP24	Ppp2r3c_9548	9548	EUT_076_LCM	24	CIS	2.5	CPT	362739
Ppp2r3c	31.5972	0.274271	0.990749	0.276832	0.781909	0.999749	EUT_076_LCM_CPT_CIS_conc5_TP24	EUT_076_LCM_CPT_CIS_conc0_TP24	Ppp2r3c_9548	9548	EUT_076_LCM	24	CIS	5	CPT	362739
Ppp2r3c	31.5972	-0.320706	0.918957	-0.348989	0.727097	0.934152	EUT_076_LCM_CPT_CIS_conc7.5_TP24	EUT_076_LCM_CPT_CIS_conc0_TP24	Ppp2r3c_9548	9548	EUT_076_LCM	24	CIS	7.5	CPT	362739
Ppp2r3c	34.843	-0.00966495	0.839666	-0.0115105	0.990816	0.997916	EUT_076_LCM_PPT_CIS_conc5_TP24	EUT_076_LCM_PPT_CIS_conc0_TP24	Ppp2r3c_9548	9548	EUT_076_LCM	24	CIS	5	PPT	362739
Ppp2r5a	138.377	0.0144474	0.15413	0.093735	0.92532	0.9997	EUT_076_LCM_Whole_CIS_conc2.5_TP24	EUT_076_LCM_Whole_CIS_conc0_TP24	Ppp2r5a_9549	9549	EUT_076_LCM	24	CIS	2.5	Whole	312754
Ppp2r5a	108.896	-0.0550796	0.795026	-0.0692802	0.944767	0.999393	EUT_076_LCM_GM_CIS_conc5_TP24	EUT_076_LCM_GM_CIS_conc0_TP24	Ppp2r5a_9549	9549	EUT_076_LCM	24	CIS	5	GM	312754
Ppp2r5a	51.5444	-0.0417278	0.722783	-0.0577322	0.953962	0.998455	EUT_076_LCM_CPT_CIS_conc1_TP24	EUT_076_LCM_CPT_CIS_conc0_TP24	Ppp2r5a_9549	9549	EUT_076_LCM	24	CIS	1	CPT	312754
Ppp2r5a	42.4356	0.172639	0.811052	0.212858	0.831438	0.993933	EUT_076_LCM_PPT_CIS_conc2.5_TP24	EUT_076_LCM_PPT_CIS_conc0_TP24	Ppp2r5a_9549	9549	EUT_076_LCM	24	CIS	2.5	PPT	312754
Ppp2r5a	51.5444	-1.01378	0.723699	-1.40083	0.161266	0.503085	EUT_076_LCM_CPT_CIS_conc7.5_TP24	EUT_076_LCM_CPT_CIS_conc0_TP24	Ppp2r5a_9549	9549	EUT_076_LCM	24	CIS	7.5	CPT	312754
Ppp2r5a	138.377	-0.142632	0.153154	-0.931299	0.351699	0.636325	EUT_076_LCM_Whole_CIS_conc7.5_TP24	EUT_076_LCM_Whole_CIS_conc0_TP24	Ppp2r5a_9549	9549	EUT_076_LCM	24	CIS	7.5	Whole	312754
Ppp2r5a	42.4356	-0.422792	0.811625	-0.52092	0.602422	0.999893	EUT_076_LCM_PPT_CIS_conc1_TP24	EUT_076_LCM_PPT_CIS_conc0_TP24	Ppp2r5a_9549	9549	EUT_076_LCM	24	CIS	1	PPT	312754
Ppp2r5a	108.896	-0.133091	0.743747	-0.178947	0.85798	0.999458	EUT_076_LCM_GM_CIS_conc1_TP24	EUT_076_LCM_GM_CIS_conc0_TP24	Ppp2r5a_9549	9549	EUT_076_LCM	24	CIS	1	GM	312754
Ppp2r5a	42.4356	0.332328	0.87542	0.379621	0.704227	0.978512	EUT_076_LCM_PPT_CIS_conc5_TP24	EUT_076_LCM_PPT_CIS_conc0_TP24	Ppp2r5a_9549	9549	EUT_076_LCM	24	CIS	5	PPT	312754
Ppp2r5a	108.896	0.736615	0.743739	0.990422	0.321968	0.795673	EUT_076_LCM_GM_CIS_conc7.5_TP24	EUT_076_LCM_GM_CIS_conc0_TP24	Ppp2r5a_9549	9549	EUT_076_LCM	24	CIS	7.5	GM	312754
Ppp2r5a	138.377	0.0772226	0.154141	0.500985	0.616382	0.999969	EUT_076_LCM_Whole_CIS_conc1_TP24	EUT_076_LCM_Whole_CIS_conc0_TP24	Ppp2r5a_9549	9549	EUT_076_LCM	24	CIS	1	Whole	312754
Ppp2r5a	51.5444	0.228802	0.779306	0.293597	0.769066	0.999749	EUT_076_LCM_CPT_CIS_conc5_TP24	EUT_076_LCM_CPT_CIS_conc0_TP24	Ppp2r5a_9549	9549	EUT_076_LCM	24	CIS	5	CPT	312754
Ppp2r5a	42.4356	0.372508	0.810324	0.459702	0.64573	0.926003	EUT_076_LCM_PPT_CIS_conc7.5_TP24	EUT_076_LCM_PPT_CIS_conc0_TP24	Ppp2r5a_9549	9549	EUT_076_LCM	24	CIS	7.5	PPT	312754
Ppp2r5a	138.377	-0.67643	0.15391	-4.39496	1.10793e-05	0.000723006	EUT_076_LCM_Whole_CIS_conc5_TP24	EUT_076_LCM_Whole_CIS_conc0_TP24	Ppp2r5a_9549	9549	EUT_076_LCM	24	CIS	5	Whole	312754
Ppp2r5a	108.896	-0.150951	0.795945	-0.18965	0.849583	0.997876	EUT_076_LCM_GM_CIS_conc2.5_TP24	EUT_076_LCM_GM_CIS_conc0_TP24	Ppp2r5a_9549	9549	EUT_076_LCM	24	CIS	2.5	GM	312754
Ppp2r5a	51.5444	0.663117	0.779527	0.850666	0.394955	0.999878	EUT_076_LCM_CPT_CIS_conc2.5_TP24	EUT_076_LCM_CPT_CIS_conc0_TP24	Ppp2r5a_9549	9549	EUT_076_LCM	24	CIS	2.5	CPT	312754
Ppp2r5b	1.84261	-4.94594	1.29054	-3.83246	0.000126868	0.00478019	EUT_076_LCM_PPT_CIS_conc7.5_TP24	EUT_076_LCM_PPT_CIS_conc0_TP24	Ppp2r5b_42244	42244	EUT_076_LCM	24	CIS	7.5	PPT	309179
Ppp2r5b	10.2101	-0.0843261	0.37289	-0.226142	0.821091	0.933318	EUT_076_LCM_Whole_CIS_conc7.5_TP24	EUT_076_LCM_Whole_CIS_conc0_TP24	Ppp2r5b_42244	42244	EUT_076_LCM	24	CIS	7.5	Whole	309179
Ppp2r5b	10.2101	0.362401	0.370829	0.977272	0.328434	0.686156	EUT_076_LCM_Whole_CIS_conc5_TP24	EUT_076_LCM_Whole_CIS_conc0_TP24	Ppp2r5b_42244	42244	EUT_076_LCM	24	CIS	5	Whole	309179
Ppp2r5b	1.84261	-2.96359	1.15577	-2.56417	0.0103423	0.18314	EUT_076_LCM_PPT_CIS_conc2.5_TP24	EUT_076_LCM_PPT_CIS_conc0_TP24	Ppp2r5b_42244	42244	EUT_076_LCM	24	CIS	2.5	PPT	309179
Ppp2r5b	6.33138	-6.16804	1.68321	-3.66445	0.000247874	0.0259987	EUT_076_LCM_GM_CIS_conc5_TP24	EUT_076_LCM_GM_CIS_conc0_TP24	Ppp2r5b_42244	42244	EUT_076_LCM	24	CIS	5	GM	309179
Ppp2r5b	10.2101	0.190084	0.378146	0.502672	0.615195	0.999969	EUT_076_LCM_Whole_CIS_conc1_TP24	EUT_076_LCM_Whole_CIS_conc0_TP24	Ppp2r5b_42244	42244	EUT_076_LCM	24	CIS	1	Whole	309179
Ppp2r5b	6.33138	-5.4277	1.54745	-3.50751	0.000452319	0.0151741	EUT_076_LCM_GM_CIS_conc7.5_TP24	EUT_076_LCM_GM_CIS_conc0_TP24	Ppp2r5b_42244	42244	EUT_076_LCM	24	CIS	7.5	GM	309179
Ppp2r5b	1.84261	-4.8883	1.42374	-3.43342	0.000596011	0.0281006	EUT_076_LCM_PPT_CIS_conc5_TP24	EUT_076_LCM_PPT_CIS_conc0_TP24	Ppp2r5b_42244	42244	EUT_076_LCM	24	CIS	5	PPT	309179
Ppp2r5b	13.0129	0.687676	1.05936	0.649143	0.516246	0.998455	EUT_076_LCM_CPT_CIS_conc1_TP24	EUT_076_LCM_CPT_CIS_conc0_TP24	Ppp2r5b_42244	42244	EUT_076_LCM	24	CIS	1	CPT	309179
Ppp2r5b	10.2101	-0.522713	0.385852	-1.3547	0.175514	0.9997	EUT_076_LCM_Whole_CIS_conc2.5_TP24	EUT_076_LCM_Whole_CIS_conc0_TP24	Ppp2r5b_42244	42244	EUT_076_LCM	24	CIS	2.5	Whole	309179
Ppp2r5b	6.33138	-2.26568	1.49083	-1.51974	0.128577	0.591693	EUT_076_LCM_GM_CIS_conc2.5_TP24	EUT_076_LCM_GM_CIS_conc0_TP24	Ppp2r5b_42244	42244	EUT_076_LCM	24	CIS	2.5	GM	309179
Ppp2r5b	6.33138	-0.566905	1.37283	-0.412945	0.679647	0.999458	EUT_076_LCM_GM_CIS_conc1_TP24	EUT_076_LCM_GM_CIS_conc0_TP24	Ppp2r5b_42244	42244	EUT_076_LCM	24	CIS	1	GM	309179
Ppp2r5b	13.0129	-0.334966	1.14344	-0.292946	0.769563	0.999749	EUT_076_LCM_CPT_CIS_conc5_TP24	EUT_076_LCM_CPT_CIS_conc0_TP24	Ppp2r5b_42244	42244	EUT_076_LCM	24	CIS	5	CPT	309179
Ppp2r5b	13.0129	-0.0254871	1.14458	-0.0222676	0.982235	0.999878	EUT_076_LCM_CPT_CIS_conc2.5_TP24	EUT_076_LCM_CPT_CIS_conc0_TP24	Ppp2r5b_42244	42244	EUT_076_LCM	24	CIS	2.5	CPT	309179
Ppp2r5b	1.84261	-1.39442	1.09523	-1.27318	0.202955	0.999893	EUT_076_LCM_PPT_CIS_conc1_TP24	EUT_076_LCM_PPT_CIS_conc0_TP24	Ppp2r5b_42244	42244	EUT_076_LCM	24	CIS	1	PPT	309179
Ppp2r5b	13.0129	-1.33339	1.06518	-1.2518	0.210642	0.578046	EUT_076_LCM_CPT_CIS_conc7.5_TP24	EUT_076_LCM_CPT_CIS_conc0_TP24	Ppp2r5b_42244	42244	EUT_076_LCM	24	CIS	7.5	CPT	309179
Ppp2r5c	275.385	0.145435	0.248885	0.584348	0.558986	0.999749	EUT_076_LCM_CPT_CIS_conc5_TP24	EUT_076_LCM_CPT_CIS_conc0_TP24	Ppp2r5c_39989	39989	EUT_076_LCM	24	CIS	5	CPT	691318
Ppp2r5c	241.499	0.0169002	0.35369	0.0477826	0.96189	0.999893	EUT_076_LCM_PPT_CIS_conc1_TP24	EUT_076_LCM_PPT_CIS_conc0_TP24	Ppp2r5c_39989	39989	EUT_076_LCM	24	CIS	1	PPT	691318
Ppp2r5c	873.874	-0.306857	0.387066	-0.792776	0.427908	0.963501	EUT_076_LCM_GM_CIS_conc2.5_TP24	EUT_076_LCM_GM_CIS_conc0_TP24	Ppp2r5c_39989	39989	EUT_076_LCM	24	CIS	2.5	GM	691318
Ppp2r5c	241.499	0.318325	0.381828	0.833687	0.404458	0.845882	EUT_076_LCM_PPT_CIS_conc5_TP24	EUT_076_LCM_PPT_CIS_conc0_TP24	Ppp2r5c_39989	39989	EUT_076_LCM	24	CIS	5	PPT	691318
Ppp2r5c	873.874	0.140617	0.38677	0.363567	0.716181	0.990582	EUT_076_LCM_GM_CIS_conc5_TP24	EUT_076_LCM_GM_CIS_conc0_TP24	Ppp2r5c_39989	39989	EUT_076_LCM	24	CIS	5	GM	691318
Ppp2r5c	873.874	-0.239002	0.361852	-0.660496	0.508936	0.999458	EUT_076_LCM_GM_CIS_conc1_TP24	EUT_076_LCM_GM_CIS_conc0_TP24	Ppp2r5c_39989	39989	EUT_076_LCM	24	CIS	1	GM	691318
Ppp2r5c	397.868	-0.0369227	0.111355	-0.331576	0.740209	0.9997	EUT_076_LCM_Whole_CIS_conc2.5_TP24	EUT_076_LCM_Whole_CIS_conc0_TP24	Ppp2r5c_39989	39989	EUT_076_LCM	24	CIS	2.5	Whole	691318
Ppp2r5c	241.499	-0.0381047	0.353851	-0.107686	0.914245	0.996208	EUT_076_LCM_PPT_CIS_conc2.5_TP24	EUT_076_LCM_PPT_CIS_conc0_TP24	Ppp2r5c_39989	39989	EUT_076_LCM	24	CIS	2.5	PPT	691318
Ppp2r5c	241.499	0.229945	0.353486	0.650508	0.515364	0.84666	EUT_076_LCM_PPT_CIS_conc7.5_TP24	EUT_076_LCM_PPT_CIS_conc0_TP24	Ppp2r5c_39989	39989	EUT_076_LCM	24	CIS	7.5	PPT	691318
Ppp2r5c	275.385	0.123228	0.23084	0.533824	0.593464	0.884036	EUT_076_LCM_CPT_CIS_conc7.5_TP24	EUT_076_LCM_CPT_CIS_conc0_TP24	Ppp2r5c_39989	39989	EUT_076_LCM	24	CIS	7.5	CPT	691318
Ppp2r5c	397.868	0.216631	0.11062	1.95833	0.0501913	0.19772	EUT_076_LCM_Whole_CIS_conc7.5_TP24	EUT_076_LCM_Whole_CIS_conc0_TP24	Ppp2r5c_39989	39989	EUT_076_LCM	24	CIS	7.5	Whole	691318
Ppp2r5c	275.385	-0.166374	0.249401	-0.667095	0.504711	0.999878	EUT_076_LCM_CPT_CIS_conc2.5_TP24	EUT_076_LCM_CPT_CIS_conc0_TP24	Ppp2r5c_39989	39989	EUT_076_LCM	24	CIS	2.5	CPT	691318
Ppp2r5c	397.868	-0.00398278	0.111389	-0.0357554	0.971477	0.999969	EUT_076_LCM_Whole_CIS_conc1_TP24	EUT_076_LCM_Whole_CIS_conc0_TP24	Ppp2r5c_39989	39989	EUT_076_LCM	24	CIS	1	Whole	691318
Ppp2r5c	397.868	-0.143155	0.110828	-1.29169	0.196466	0.550758	EUT_076_LCM_Whole_CIS_conc5_TP24	EUT_076_LCM_Whole_CIS_conc0_TP24	Ppp2r5c_39989	39989	EUT_076_LCM	24	CIS	5	Whole	691318
Ppp2r5c	275.385	-0.027348	0.231142	-0.118317	0.905816	0.998455	EUT_076_LCM_CPT_CIS_conc1_TP24	EUT_076_LCM_CPT_CIS_conc0_TP24	Ppp2r5c_39989	39989	EUT_076_LCM	24	CIS	1	CPT	691318
Ppp2r5c	873.874	0.218672	0.361921	0.604199	0.545711	0.955364	EUT_076_LCM_GM_CIS_conc7.5_TP24	EUT_076_LCM_GM_CIS_conc0_TP24	Ppp2r5c_39989	39989	EUT_076_LCM	24	CIS	7.5	GM	691318
Ppp2r5d	13.9213	-0.708678	1.60579	-0.441325	0.658978	0.997876	EUT_076_LCM_GM_CIS_conc2.5_TP24	EUT_076_LCM_GM_CIS_conc0_TP24	Ppp2r5d_37875	37875	EUT_076_LCM	24	CIS	2.5	GM	363193
Ppp2r5d	13.9213	-2.16801	1.5034	-1.44207	0.149283	0.80542	EUT_076_LCM_GM_CIS_conc1_TP24	EUT_076_LCM_GM_CIS_conc0_TP24	Ppp2r5d_37875	37875	EUT_076_LCM	24	CIS	1	GM	363193
Ppp2r5d	5.97312	0.574279	0.439208	1.30753	0.191032	0.999969	EUT_076_LCM_Whole_CIS_conc1_TP24	EUT_076_LCM_Whole_CIS_conc0_TP24	Ppp2r5d_37875	37875	EUT_076_LCM	24	CIS	1	Whole	363193
Ppp2r5d	7.37105	-0.101254	1.62324	-0.0623778	0.950262	0.996564	EUT_076_LCM_PPT_CIS_conc2.5_TP24	EUT_076_LCM_PPT_CIS_conc0_TP24	Ppp2r5d_37875	37875	EUT_076_LCM	24	CIS	2.5	PPT	363193
Ppp2r5d	7.37105	-1.35131	1.62973	-0.82916	0.407014	0.999893	EUT_076_LCM_PPT_CIS_conc1_TP24	EUT_076_LCM_PPT_CIS_conc0_TP24	Ppp2r5d_37875	37875	EUT_076_LCM	24	CIS	1	PPT	363193
Ppp2r5d	5.97312	0.0847461	0.434838	0.194891	0.845478	0.956803	EUT_076_LCM_Whole_CIS_conc5_TP24	EUT_076_LCM_Whole_CIS_conc0_TP24	Ppp2r5d_37875	37875	EUT_076_LCM	24	CIS	5	Whole	363193
Ppp2r5d	5.55637	-1.62566	1.12845	-1.44062	0.149692	0.998455	EUT_076_LCM_CPT_CIS_conc1_TP24	EUT_076_LCM_CPT_CIS_conc0_TP24	Ppp2r5d_37875	37875	EUT_076_LCM	24	CIS	1	CPT	363193
Ppp2r5d	7.37105	0.459828	1.75006	0.26275	0.792743	0.979366	EUT_076_LCM_PPT_CIS_conc5_TP24	EUT_076_LCM_PPT_CIS_conc0_TP24	Ppp2r5d_37875	37875	EUT_076_LCM	24	CIS	5	PPT	363193
Ppp2r5d	5.97312	0.00711762	0.446406	0.0159443	0.987279	0.9997	EUT_076_LCM_Whole_CIS_conc2.5_TP24	EUT_076_LCM_Whole_CIS_conc0_TP24	Ppp2r5d_37875	37875	EUT_076_LCM	24	CIS	2.5	Whole	363193
Ppp2r5d	7.37105	0.510309	1.61988	0.31503	0.752739	0.972229	EUT_076_LCM_PPT_CIS_conc7.5_TP24	EUT_076_LCM_PPT_CIS_conc0_TP24	Ppp2r5d_37875	37875	EUT_076_LCM	24	CIS	7.5	PPT	363193
Ppp2r5d	13.9213	-5.23858	1.56676	-3.34356	0.0008271	0.0204503	EUT_076_LCM_GM_CIS_conc7.5_TP24	EUT_076_LCM_GM_CIS_conc0_TP24	Ppp2r5d_37875	37875	EUT_076_LCM	24	CIS	7.5	GM	363193
Ppp2r5d	5.97312	0.212519	0.433215	0.490563	0.623736	0.831609	EUT_076_LCM_Whole_CIS_conc7.5_TP24	EUT_076_LCM_Whole_CIS_conc0_TP24	Ppp2r5d_37875	37875	EUT_076_LCM	24	CIS	7.5	Whole	363193
Ppp2r5d	13.9213	-2.63037	1.61066	-1.6331	0.102448	0.548758	EUT_076_LCM_GM_CIS_conc5_TP24	EUT_076_LCM_GM_CIS_conc0_TP24	Ppp2r5d_37875	37875	EUT_076_LCM	24	CIS	5	GM	363193
Ppp2r5d	5.55637	0.398568	1.20358	0.331152	0.740529	0.999878	EUT_076_LCM_CPT_CIS_conc2.5_TP24	EUT_076_LCM_CPT_CIS_conc0_TP24	Ppp2r5d_37875	37875	EUT_076_LCM	24	CIS	2.5	CPT	363193
Ppp2r5d	5.55637	-3.48571	1.15811	-3.00983	0.00261391	0.0490987	EUT_076_LCM_CPT_CIS_conc7.5_TP24	EUT_076_LCM_CPT_CIS_conc0_TP24	Ppp2r5d_37875	37875	EUT_076_LCM	24	CIS	7.5	CPT	363193
Ppp2r5d	5.55637	-2.14786	1.21181	-1.77245	0.0763205	0.560624	EUT_076_LCM_CPT_CIS_conc5_TP24	EUT_076_LCM_CPT_CIS_conc0_TP24	Ppp2r5d_37875	37875	EUT_076_LCM	24	CIS	5	CPT	363193
Ppp2r5e	75.1731	0.80629	0.87451	0.921991	0.356533	0.999458	EUT_076_LCM_GM_CIS_conc1_TP24	EUT_076_LCM_GM_CIS_conc0_TP24	Ppp2r5e_9550	9550	EUT_076_LCM	24	CIS	1	GM	299147
Ppp2r5e	47.6985	0.0906435	0.490016	0.184981	0.853244	0.999893	EUT_076_LCM_PPT_CIS_conc1_TP24	EUT_076_LCM_PPT_CIS_conc0_TP24	Ppp2r5e_9550	9550	EUT_076_LCM	24	CIS	1	PPT	299147
Ppp2r5e	57.1579	0.3087	0.152515	2.02406	0.0429638	0.256434	EUT_076_LCM_Whole_CIS_conc5_TP24	EUT_076_LCM_Whole_CIS_conc0_TP24	Ppp2r5e_9550	9550	EUT_076_LCM	24	CIS	5	Whole	299147
Ppp2r5e	57.1579	0.304543	0.15539	1.95986	0.0500118	0.999969	EUT_076_LCM_Whole_CIS_conc1_TP24	EUT_076_LCM_Whole_CIS_conc0_TP24	Ppp2r5e_9550	9550	EUT_076_LCM	24	CIS	1	Whole	299147
Ppp2r5e	57.1579	0.238474	0.155378	1.5348	0.124833	0.9997	EUT_076_LCM_Whole_CIS_conc2.5_TP24	EUT_076_LCM_Whole_CIS_conc0_TP24	Ppp2r5e_9550	9550	EUT_076_LCM	24	CIS	2.5	Whole	299147
Ppp2r5e	47.6985	0.109018	0.48964	0.222649	0.823809	0.976594	EUT_076_LCM_PPT_CIS_conc7.5_TP24	EUT_076_LCM_PPT_CIS_conc0_TP24	Ppp2r5e_9550	9550	EUT_076_LCM	24	CIS	7.5	PPT	299147
Ppp2r5e	75.1731	1.0439	0.874956	1.19308	0.232837	0.680974	EUT_076_LCM_GM_CIS_conc7.5_TP24	EUT_076_LCM_GM_CIS_conc0_TP24	Ppp2r5e_9550	9550	EUT_076_LCM	24	CIS	7.5	GM	299147
Ppp2r5e	47.6985	-0.310089	0.49129	-0.631174	0.527927	0.991539	EUT_076_LCM_PPT_CIS_conc2.5_TP24	EUT_076_LCM_PPT_CIS_conc0_TP24	Ppp2r5e_9550	9550	EUT_076_LCM	24	CIS	2.5	PPT	299147
Ppp2r5e	47.6985	-0.300809	0.52998	-0.567586	0.570316	0.937151	EUT_076_LCM_PPT_CIS_conc5_TP24	EUT_076_LCM_PPT_CIS_conc0_TP24	Ppp2r5e_9550	9550	EUT_076_LCM	24	CIS	5	PPT	299147
Ppp2r5e	55.3024	0.447803	0.784061	0.571132	0.56791	0.999749	EUT_076_LCM_CPT_CIS_conc5_TP24	EUT_076_LCM_CPT_CIS_conc0_TP24	Ppp2r5e_9550	9550	EUT_076_LCM	24	CIS	5	CPT	299147
Ppp2r5e	55.3024	0.478302	0.784533	0.609664	0.542084	0.999878	EUT_076_LCM_CPT_CIS_conc2.5_TP24	EUT_076_LCM_CPT_CIS_conc0_TP24	Ppp2r5e_9550	9550	EUT_076_LCM	24	CIS	2.5	CPT	299147
Ppp2r5e	57.1579	-0.0959181	0.153415	-0.625221	0.531826	0.774004	EUT_076_LCM_Whole_CIS_conc7.5_TP24	EUT_076_LCM_Whole_CIS_conc0_TP24	Ppp2r5e_9550	9550	EUT_076_LCM	24	CIS	7.5	Whole	299147
Ppp2r5e	55.3024	-1.23542	0.728837	-1.69506	0.0900641	0.369449	EUT_076_LCM_CPT_CIS_conc7.5_TP24	EUT_076_LCM_CPT_CIS_conc0_TP24	Ppp2r5e_9550	9550	EUT_076_LCM	24	CIS	7.5	CPT	299147
Ppp2r5e	75.1731	0.566282	0.934849	0.605748	0.544682	0.988421	EUT_076_LCM_GM_CIS_conc5_TP24	EUT_076_LCM_GM_CIS_conc0_TP24	Ppp2r5e_9550	9550	EUT_076_LCM	24	CIS	5	GM	299147
Ppp2r5e	75.1731	0.778017	0.935465	0.831691	0.405584	0.952748	EUT_076_LCM_GM_CIS_conc2.5_TP24	EUT_076_LCM_GM_CIS_conc0_TP24	Ppp2r5e_9550	9550	EUT_076_LCM	24	CIS	2.5	GM	299147
Ppp2r5e	55.3024	0.824208	0.726527	1.13445	0.256606	0.998455	EUT_076_LCM_CPT_CIS_conc1_TP24	EUT_076_LCM_CPT_CIS_conc0_TP24	Ppp2r5e_9550	9550	EUT_076_LCM	24	CIS	1	CPT	299147
Ppp3ca	124.214	0.245895	0.343272	0.716329	0.473788	0.999749	EUT_076_LCM_CPT_CIS_conc5_TP24	EUT_076_LCM_CPT_CIS_conc0_TP24	Ppp3ca_48086	48086	EUT_076_LCM	24	CIS	5	CPT	24674
Ppp3ca	141.053	-0.0534042	0.550145	-0.0970729	0.922669	0.996208	EUT_076_LCM_PPT_CIS_conc2.5_TP24	EUT_076_LCM_PPT_CIS_conc0_TP24	Ppp3ca_48086	48086	EUT_076_LCM	24	CIS	2.5	PPT	24674
Ppp3ca	137.001	0.0159559	0.17061	0.0935226	0.925488	0.9997	EUT_076_LCM_Whole_CIS_conc2.5_TP24	EUT_076_LCM_Whole_CIS_conc0_TP24	Ppp3ca_48086	48086	EUT_076_LCM	24	CIS	2.5	Whole	24674
Ppp3ca	137.001	-0.22809	0.169836	-1.343	0.179272	0.529429	EUT_076_LCM_Whole_CIS_conc5_TP24	EUT_076_LCM_Whole_CIS_conc0_TP24	Ppp3ca_48086	48086	EUT_076_LCM	24	CIS	5	Whole	24674
Ppp3ca	124.214	-0.0207812	0.319018	-0.065141	0.948062	0.998455	EUT_076_LCM_CPT_CIS_conc1_TP24	EUT_076_LCM_CPT_CIS_conc0_TP24	Ppp3ca_48086	48086	EUT_076_LCM	24	CIS	1	CPT	24674
Ppp3ca	124.214	-0.116082	0.344112	-0.337337	0.735863	0.999878	EUT_076_LCM_CPT_CIS_conc2.5_TP24	EUT_076_LCM_CPT_CIS_conc0_TP24	Ppp3ca_48086	48086	EUT_076_LCM	24	CIS	2.5	CPT	24674
Ppp3ca	137.001	-0.0964488	0.16964	-0.56855	0.569662	0.798272	EUT_076_LCM_Whole_CIS_conc7.5_TP24	EUT_076_LCM_Whole_CIS_conc0_TP24	Ppp3ca_48086	48086	EUT_076_LCM	24	CIS	7.5	Whole	24674
Ppp3ca	124.214	0.142893	0.318519	0.448617	0.653708	0.90857	EUT_076_LCM_CPT_CIS_conc7.5_TP24	EUT_076_LCM_CPT_CIS_conc0_TP24	Ppp3ca_48086	48086	EUT_076_LCM	24	CIS	7.5	CPT	24674
Ppp3ca	365.753	0.0463849	0.434312	0.106801	0.914947	0.998697	EUT_076_LCM_GM_CIS_conc5_TP24	EUT_076_LCM_GM_CIS_conc0_TP24	Ppp3ca_48086	48086	EUT_076_LCM	24	CIS	5	GM	24674
Ppp3ca	141.053	0.166947	0.549787	0.303658	0.761388	0.975841	EUT_076_LCM_PPT_CIS_conc7.5_TP24	EUT_076_LCM_PPT_CIS_conc0_TP24	Ppp3ca_48086	48086	EUT_076_LCM	24	CIS	7.5	PPT	24674
Ppp3ca	141.053	-0.183109	0.594129	-0.308197	0.757932	0.979366	EUT_076_LCM_PPT_CIS_conc5_TP24	EUT_076_LCM_PPT_CIS_conc0_TP24	Ppp3ca_48086	48086	EUT_076_LCM	24	CIS	5	PPT	24674
Ppp3ca	365.753	0.185485	0.434593	0.426803	0.669523	0.997876	EUT_076_LCM_GM_CIS_conc2.5_TP24	EUT_076_LCM_GM_CIS_conc0_TP24	Ppp3ca_48086	48086	EUT_076_LCM	24	CIS	2.5	GM	24674
Ppp3ca	137.001	-0.0123277	0.170773	-0.0721878	0.942452	0.999969	EUT_076_LCM_Whole_CIS_conc1_TP24	EUT_076_LCM_Whole_CIS_conc0_TP24	Ppp3ca_48086	48086	EUT_076_LCM	24	CIS	1	Whole	24674
Ppp3ca	365.753	0.016174	0.406607	0.039778	0.96827	0.992311	EUT_076_LCM_GM_CIS_conc7.5_TP24	EUT_076_LCM_GM_CIS_conc0_TP24	Ppp3ca_48086	48086	EUT_076_LCM	24	CIS	7.5	GM	24674
Ppp3ca	141.053	-0.00704446	0.549985	-0.0128085	0.989781	0.999893	EUT_076_LCM_PPT_CIS_conc1_TP24	EUT_076_LCM_PPT_CIS_conc0_TP24	Ppp3ca_48086	48086	EUT_076_LCM	24	CIS	1	PPT	24674
Ppp3ca	365.753	-0.155133	0.406338	-0.381783	0.702622	0.999458	EUT_076_LCM_GM_CIS_conc1_TP24	EUT_076_LCM_GM_CIS_conc0_TP24	Ppp3ca_48086	48086	EUT_076_LCM	24	CIS	1	GM	24674
Ppp3cb	21	-0.65296	0.754928	-0.86493	0.387077	0.999878	EUT_076_LCM_CPT_CIS_conc2.5_TP24	EUT_076_LCM_CPT_CIS_conc0_TP24	Ppp3cb_32635	32635	EUT_076_LCM	24	CIS	2.5	CPT	24675
Ppp3cb	42.0784	-0.0581561	0.225065	-0.258396	0.796101	0.9997	EUT_076_LCM_Whole_CIS_conc2.5_TP24	EUT_076_LCM_Whole_CIS_conc0_TP24	Ppp3cb_32635	32635	EUT_076_LCM	24	CIS	2.5	Whole	24675
Ppp3cb	42.0784	0.384499	0.223533	1.7201	0.0854137	0.999969	EUT_076_LCM_Whole_CIS_conc1_TP24	EUT_076_LCM_Whole_CIS_conc0_TP24	Ppp3cb_32635	32635	EUT_076_LCM	24	CIS	1	Whole	24675
Ppp3cb	21	0.349511	0.697588	0.501028	0.616352	0.998455	EUT_076_LCM_CPT_CIS_conc1_TP24	EUT_076_LCM_CPT_CIS_conc0_TP24	Ppp3cb_32635	32635	EUT_076_LCM	24	CIS	1	CPT	24675
Ppp3cb	19.805	1.52636	1.13965	1.33933	0.180465	0.617209	EUT_076_LCM_PPT_CIS_conc5_TP24	EUT_076_LCM_PPT_CIS_conc0_TP24	Ppp3cb_32635	32635	EUT_076_LCM	24	CIS	5	PPT	24675
Ppp3cb	19.805	-0.0704585	1.05733	-0.0666382	0.94687	0.986965	EUT_076_LCM_PPT_CIS_conc7.5_TP24	EUT_076_LCM_PPT_CIS_conc0_TP24	Ppp3cb_32635	32635	EUT_076_LCM	24	CIS	7.5	PPT	24675
Ppp3cb	21	-0.324168	0.69834	-0.464197	0.642506	0.905314	EUT_076_LCM_CPT_CIS_conc7.5_TP24	EUT_076_LCM_CPT_CIS_conc0_TP24	Ppp3cb_32635	32635	EUT_076_LCM	24	CIS	7.5	CPT	24675
Ppp3cb	35.6808	-2.17163	1.331	-1.63157	0.10277	0.418724	EUT_076_LCM_GM_CIS_conc7.5_TP24	EUT_076_LCM_GM_CIS_conc0_TP24	Ppp3cb_32635	32635	EUT_076_LCM	24	CIS	7.5	GM	24675
Ppp3cb	35.6808	-0.0522881	1.41765	-0.0368836	0.970578	0.997876	EUT_076_LCM_GM_CIS_conc2.5_TP24	EUT_076_LCM_GM_CIS_conc0_TP24	Ppp3cb_32635	32635	EUT_076_LCM	24	CIS	2.5	GM	24675
Ppp3cb	42.0784	-0.0504211	0.222103	-0.227017	0.820411	0.95026	EUT_076_LCM_Whole_CIS_conc5_TP24	EUT_076_LCM_Whole_CIS_conc0_TP24	Ppp3cb_32635	32635	EUT_076_LCM	24	CIS	5	Whole	24675
Ppp3cb	35.6808	-0.491732	1.41728	-0.346955	0.728625	0.992022	EUT_076_LCM_GM_CIS_conc5_TP24	EUT_076_LCM_GM_CIS_conc0_TP24	Ppp3cb_32635	32635	EUT_076_LCM	24	CIS	5	GM	24675
Ppp3cb	19.805	0.150204	1.05737	0.142055	0.887037	0.999893	EUT_076_LCM_PPT_CIS_conc1_TP24	EUT_076_LCM_PPT_CIS_conc0_TP24	Ppp3cb_32635	32635	EUT_076_LCM	24	CIS	1	PPT	24675
Ppp3cb	21	-0.323041	0.752056	-0.429545	0.667527	0.999749	EUT_076_LCM_CPT_CIS_conc5_TP24	EUT_076_LCM_CPT_CIS_conc0_TP24	Ppp3cb_32635	32635	EUT_076_LCM	24	CIS	5	CPT	24675
Ppp3cb	19.805	-0.769877	1.06122	-0.725462	0.468169	0.991539	EUT_076_LCM_PPT_CIS_conc2.5_TP24	EUT_076_LCM_PPT_CIS_conc0_TP24	Ppp3cb_32635	32635	EUT_076_LCM	24	CIS	2.5	PPT	24675
Ppp3cb	42.0784	0.10948	0.221563	0.494125	0.621218	0.829754	EUT_076_LCM_Whole_CIS_conc7.5_TP24	EUT_076_LCM_Whole_CIS_conc0_TP24	Ppp3cb_32635	32635	EUT_076_LCM	24	CIS	7.5	Whole	24675
Ppp3cb	35.6808	-1.01203	1.32617	-0.763122	0.44539	0.999458	EUT_076_LCM_GM_CIS_conc1_TP24	EUT_076_LCM_GM_CIS_conc0_TP24	Ppp3cb_32635	32635	EUT_076_LCM	24	CIS	1	GM	24675
Ppp3cc	4.68851	-0.849913	1.25532	-0.677049	0.498375	0.999749	EUT_076_LCM_CPT_CIS_conc5_TP24	EUT_076_LCM_CPT_CIS_conc0_TP24	Ppp3cc_41917	41917	EUT_076_LCM	24	CIS	5	CPT	171378
Ppp3cc	8.02439	0.644734	1.2171	0.529729	0.5963	0.895705	EUT_076_LCM_PPT_CIS_conc7.5_TP24	EUT_076_LCM_PPT_CIS_conc0_TP24	Ppp3cc_41917	41917	EUT_076_LCM	24	CIS	7.5	PPT	171378
Ppp3cc	8.02439	-0.0410873	1.22147	-0.0336375	0.973166	0.996564	EUT_076_LCM_PPT_CIS_conc2.5_TP24	EUT_076_LCM_PPT_CIS_conc0_TP24	Ppp3cc_41917	41917	EUT_076_LCM	24	CIS	2.5	PPT	171378
Ppp3cc	22.719	0.322905	0.246973	1.30745	0.19106	0.999969	EUT_076_LCM_Whole_CIS_conc1_TP24	EUT_076_LCM_Whole_CIS_conc0_TP24	Ppp3cc_41917	41917	EUT_076_LCM	24	CIS	1	Whole	171378
Ppp3cc	4.68851	0.859191	1.24982	0.687454	0.491796	0.999878	EUT_076_LCM_CPT_CIS_conc2.5_TP24	EUT_076_LCM_CPT_CIS_conc0_TP24	Ppp3cc_41917	41917	EUT_076_LCM	24	CIS	2.5	CPT	171378
Ppp3cc	22.719	0.30131	0.246647	1.22163	0.221849	0.9997	EUT_076_LCM_Whole_CIS_conc2.5_TP24	EUT_076_LCM_Whole_CIS_conc0_TP24	Ppp3cc_41917	41917	EUT_076_LCM	24	CIS	2.5	Whole	171378
Ppp3cc	4.68851	-0.74437	1.17506	-0.633475	0.526423	0.998455	EUT_076_LCM_CPT_CIS_conc1_TP24	EUT_076_LCM_CPT_CIS_conc0_TP24	Ppp3cc_41917	41917	EUT_076_LCM	24	CIS	1	CPT	171378
Ppp3cc	29.8515	1.06374	0.885998	1.20061	0.229904	0.951472	EUT_076_LCM_GM_CIS_conc1_TP24	EUT_076_LCM_GM_CIS_conc0_TP24	Ppp3cc_41917	41917	EUT_076_LCM	24	CIS	1	GM	171378
Ppp3cc	22.719	0.36993	0.241854	1.52956	0.126126	0.356466	EUT_076_LCM_Whole_CIS_conc7.5_TP24	EUT_076_LCM_Whole_CIS_conc0_TP24	Ppp3cc_41917	41917	EUT_076_LCM	24	CIS	7.5	Whole	171378
Ppp3cc	29.8515	0.594822	0.949296	0.626593	0.530926	0.997876	EUT_076_LCM_GM_CIS_conc2.5_TP24	EUT_076_LCM_GM_CIS_conc0_TP24	Ppp3cc_41917	41917	EUT_076_LCM	24	CIS	2.5	GM	171378
Ppp3cc	4.68851	1.16816	1.15725	1.00943	0.312769	0.691356	EUT_076_LCM_CPT_CIS_conc7.5_TP24	EUT_076_LCM_CPT_CIS_conc0_TP24	Ppp3cc_41917	41917	EUT_076_LCM	24	CIS	7.5	CPT	171378
Ppp3cc	8.02439	-0.127728	1.31826	-0.0968918	0.922812	0.986519	EUT_076_LCM_PPT_CIS_conc5_TP24	EUT_076_LCM_PPT_CIS_conc0_TP24	Ppp3cc_41917	41917	EUT_076_LCM	24	CIS	5	PPT	171378
Ppp3cc	22.719	0.158929	0.242911	0.654269	0.512939	0.816607	EUT_076_LCM_Whole_CIS_conc5_TP24	EUT_076_LCM_Whole_CIS_conc0_TP24	Ppp3cc_41917	41917	EUT_076_LCM	24	CIS	5	Whole	171378
Ppp3cc	29.8515	-0.34544	0.89168	-0.387403	0.698458	0.992311	EUT_076_LCM_GM_CIS_conc7.5_TP24	EUT_076_LCM_GM_CIS_conc0_TP24	Ppp3cc_41917	41917	EUT_076_LCM	24	CIS	7.5	GM	171378
Ppp3cc	8.02439	-0.20259	1.22109	-0.165909	0.868228	0.999893	EUT_076_LCM_PPT_CIS_conc1_TP24	EUT_076_LCM_PPT_CIS_conc0_TP24	Ppp3cc_41917	41917	EUT_076_LCM	24	CIS	1	PPT	171378
Ppp3cc	29.8515	0.778221	0.946998	0.821776	0.411204	0.988421	EUT_076_LCM_GM_CIS_conc5_TP24	EUT_076_LCM_GM_CIS_conc0_TP24	Ppp3cc_41917	41917	EUT_076_LCM	24	CIS	5	GM	171378
Ppp3r1	46.3876	-1.02968	0.704786	-1.46098	0.14402	0.998455	EUT_076_LCM_CPT_CIS_conc1_TP24	EUT_076_LCM_CPT_CIS_conc0_TP24	Ppp3r1_44438	44438	EUT_076_LCM	24	CIS	1	CPT	29748
Ppp3r1	58.5623	-0.0208417	1.11316	-0.0187229	0.985062	0.999393	EUT_076_LCM_GM_CIS_conc5_TP24	EUT_076_LCM_GM_CIS_conc0_TP24	Ppp3r1_44438	44438	EUT_076_LCM	24	CIS	5	GM	29748
Ppp3r1	41.8344	0.781105	0.535541	1.45853	0.144694	0.732412	EUT_076_LCM_PPT_CIS_conc2.5_TP24	EUT_076_LCM_PPT_CIS_conc0_TP24	Ppp3r1_44438	44438	EUT_076_LCM	24	CIS	2.5	PPT	29748
Ppp3r1	58.5623	0.680991	1.11322	0.611731	0.540716	0.997876	EUT_076_LCM_GM_CIS_conc2.5_TP24	EUT_076_LCM_GM_CIS_conc0_TP24	Ppp3r1_44438	44438	EUT_076_LCM	24	CIS	2.5	GM	29748
Ppp3r1	25.0166	-0.277739	0.261571	-1.06181	0.28832	0.650972	EUT_076_LCM_Whole_CIS_conc5_TP24	EUT_076_LCM_Whole_CIS_conc0_TP24	Ppp3r1_44438	44438	EUT_076_LCM	24	CIS	5	Whole	29748
Ppp3r1	25.0166	-0.0438025	0.264779	-0.165431	0.868605	0.999969	EUT_076_LCM_Whole_CIS_conc1_TP24	EUT_076_LCM_Whole_CIS_conc0_TP24	Ppp3r1_44438	44438	EUT_076_LCM	24	CIS	1	Whole	29748
Ppp3r1	25.0166	-0.224581	0.261153	-0.85996	0.389811	0.668659	EUT_076_LCM_Whole_CIS_conc7.5_TP24	EUT_076_LCM_Whole_CIS_conc0_TP24	Ppp3r1_44438	44438	EUT_076_LCM	24	CIS	7.5	Whole	29748
Ppp3r1	58.5623	-0.355095	1.0427	-0.340554	0.733439	0.992311	EUT_076_LCM_GM_CIS_conc7.5_TP24	EUT_076_LCM_GM_CIS_conc0_TP24	Ppp3r1_44438	44438	EUT_076_LCM	24	CIS	7.5	GM	29748
Ppp3r1	46.3876	-0.00314266	0.758513	-0.00414318	0.996694	0.999878	EUT_076_LCM_CPT_CIS_conc2.5_TP24	EUT_076_LCM_CPT_CIS_conc0_TP24	Ppp3r1_44438	44438	EUT_076_LCM	24	CIS	2.5	CPT	29748
Ppp3r1	41.8344	0.579183	0.535495	1.08158	0.279437	0.999893	EUT_076_LCM_PPT_CIS_conc1_TP24	EUT_076_LCM_PPT_CIS_conc0_TP24	Ppp3r1_44438	44438	EUT_076_LCM	24	CIS	1	PPT	29748
Ppp3r1	46.3876	0.744494	0.701834	1.06078	0.288788	0.66883	EUT_076_LCM_CPT_CIS_conc7.5_TP24	EUT_076_LCM_CPT_CIS_conc0_TP24	Ppp3r1_44438	44438	EUT_076_LCM	24	CIS	7.5	CPT	29748
Ppp3r1	41.8344	0.286038	0.578772	0.494215	0.621154	0.953684	EUT_076_LCM_PPT_CIS_conc5_TP24	EUT_076_LCM_PPT_CIS_conc0_TP24	Ppp3r1_44438	44438	EUT_076_LCM	24	CIS	5	PPT	29748
Ppp3r1	58.5623	0.343138	1.04106	0.329603	0.7417	0.999458	EUT_076_LCM_GM_CIS_conc1_TP24	EUT_076_LCM_GM_CIS_conc0_TP24	Ppp3r1_44438	44438	EUT_076_LCM	24	CIS	1	GM	29748
Ppp3r1	41.8344	0.299867	0.535568	0.559904	0.575545	0.88432	EUT_076_LCM_PPT_CIS_conc7.5_TP24	EUT_076_LCM_PPT_CIS_conc0_TP24	Ppp3r1_44438	44438	EUT_076_LCM	24	CIS	7.5	PPT	29748
Ppp3r1	46.3876	-0.599314	0.758267	-0.790373	0.42931	0.999749	EUT_076_LCM_CPT_CIS_conc5_TP24	EUT_076_LCM_CPT_CIS_conc0_TP24	Ppp3r1_44438	44438	EUT_076_LCM	24	CIS	5	CPT	29748
Ppp3r1	25.0166	-0.0454051	0.264383	-0.17174	0.863642	0.9997	EUT_076_LCM_Whole_CIS_conc2.5_TP24	EUT_076_LCM_Whole_CIS_conc0_TP24	Ppp3r1_44438	44438	EUT_076_LCM	24	CIS	2.5	Whole	29748
Ppp4c	12.5088	-5.792	1.72596	-3.35581	0.000791333	0.0202002	EUT_076_LCM_GM_CIS_conc7.5_TP24	EUT_076_LCM_GM_CIS_conc0_TP24	Ppp4c_45814	45814	EUT_076_LCM	24	CIS	7.5	GM	171366
Ppp4c	7.5411	1.48629	1.26614	1.17387	0.240448	0.999893	EUT_076_LCM_PPT_CIS_conc1_TP24	EUT_076_LCM_PPT_CIS_conc0_TP24	Ppp4c_45814	45814	EUT_076_LCM	24	CIS	1	PPT	171366
Ppp4c	5.41593	-2.48532	1.32404	-1.87707	0.0605083	0.300509	EUT_076_LCM_CPT_CIS_conc7.5_TP24	EUT_076_LCM_CPT_CIS_conc0_TP24	Ppp4c_45814	45814	EUT_076_LCM	24	CIS	7.5	CPT	171366
Ppp4c	8.2186	-0.382593	0.481066	-0.795301	0.426438	0.999969	EUT_076_LCM_Whole_CIS_conc1_TP24	EUT_076_LCM_Whole_CIS_conc0_TP24	Ppp4c_45814	45814	EUT_076_LCM	24	CIS	1	Whole	171366
Ppp4c	8.2186	0.929373	0.461713	2.01288	0.0441274	0.260433	EUT_076_LCM_Whole_CIS_conc5_TP24	EUT_076_LCM_Whole_CIS_conc0_TP24	Ppp4c_45814	45814	EUT_076_LCM	24	CIS	5	Whole	171366
Ppp4c	5.41593	-0.569494	1.41458	-0.402587	0.687252	0.999878	EUT_076_LCM_CPT_CIS_conc2.5_TP24	EUT_076_LCM_CPT_CIS_conc0_TP24	Ppp4c_45814	45814	EUT_076_LCM	24	CIS	2.5	CPT	171366
Ppp4c	5.41593	-0.971218	1.31361	-0.73935	0.459694	0.998455	EUT_076_LCM_CPT_CIS_conc1_TP24	EUT_076_LCM_CPT_CIS_conc0_TP24	Ppp4c_45814	45814	EUT_076_LCM	24	CIS	1	CPT	171366
Ppp4c	7.5411	-0.138167	1.27215	-0.108609	0.913513	0.976923	EUT_076_LCM_PPT_CIS_conc7.5_TP24	EUT_076_LCM_PPT_CIS_conc0_TP24	Ppp4c_45814	45814	EUT_076_LCM	24	CIS	7.5	PPT	171366
Ppp4c	12.5088	-0.784544	1.57097	-0.499403	0.617496	0.999458	EUT_076_LCM_GM_CIS_conc1_TP24	EUT_076_LCM_GM_CIS_conc0_TP24	Ppp4c_45814	45814	EUT_076_LCM	24	CIS	1	GM	171366
Ppp4c	7.5411	1.17317	1.36768	0.85778	0.391014	0.836798	EUT_076_LCM_PPT_CIS_conc5_TP24	EUT_076_LCM_PPT_CIS_conc0_TP24	Ppp4c_45814	45814	EUT_076_LCM	24	CIS	5	PPT	171366
Ppp4c	12.5088	-1.33647	1.68163	-0.794743	0.426763	0.988421	EUT_076_LCM_GM_CIS_conc5_TP24	EUT_076_LCM_GM_CIS_conc0_TP24	Ppp4c_45814	45814	EUT_076_LCM	24	CIS	5	GM	171366
Ppp4c	5.41593	-3.02482	1.42596	-2.12126	0.0338999	0.367353	EUT_076_LCM_CPT_CIS_conc5_TP24	EUT_076_LCM_CPT_CIS_conc0_TP24	Ppp4c_45814	45814	EUT_076_LCM	24	CIS	5	CPT	171366
Ppp4c	8.2186	0.0286711	0.474169	0.060466	0.951784	0.9997	EUT_076_LCM_Whole_CIS_conc2.5_TP24	EUT_076_LCM_Whole_CIS_conc0_TP24	Ppp4c_45814	45814	EUT_076_LCM	24	CIS	2.5	Whole	171366
Ppp4c	7.5411	0.543384	1.2708	0.427591	0.668949	0.991539	EUT_076_LCM_PPT_CIS_conc2.5_TP24	EUT_076_LCM_PPT_CIS_conc0_TP24	Ppp4c_45814	45814	EUT_076_LCM	24	CIS	2.5	PPT	171366
Ppp4c	8.2186	0.482635	0.463384	1.04154	0.297623	0.582412	EUT_076_LCM_Whole_CIS_conc7.5_TP24	EUT_076_LCM_Whole_CIS_conc0_TP24	Ppp4c_45814	45814	EUT_076_LCM	24	CIS	7.5	Whole	171366
Ppp4c	12.5088	0.11778	1.67935	0.0701347	0.944086	0.997876	EUT_076_LCM_GM_CIS_conc2.5_TP24	EUT_076_LCM_GM_CIS_conc0_TP24	Ppp4c_45814	45814	EUT_076_LCM	24	CIS	2.5	GM	171366
Ppp4r1	35.5888	0.82924	1.28015	0.64777	0.517134	0.934655	EUT_076_LCM_GM_CIS_conc7.5_TP24	EUT_076_LCM_GM_CIS_conc0_TP24	Ppp4r1_41605	41605	EUT_076_LCM	24	CIS	7.5	GM	140943
Ppp4r1	35.5888	-0.291673	1.37138	-0.212686	0.831572	0.997876	EUT_076_LCM_GM_CIS_conc2.5_TP24	EUT_076_LCM_GM_CIS_conc0_TP24	Ppp4r1_41605	41605	EUT_076_LCM	24	CIS	2.5	GM	140943
Ppp4r1	35.6512	-0.217011	0.488593	-0.444154	0.656931	0.999878	EUT_076_LCM_CPT_CIS_conc2.5_TP24	EUT_076_LCM_CPT_CIS_conc0_TP24	Ppp4r1_41605	41605	EUT_076_LCM	24	CIS	2.5	CPT	140943
Ppp4r1	35.6512	-0.249698	0.48728	-0.512432	0.608349	0.999749	EUT_076_LCM_CPT_CIS_conc5_TP24	EUT_076_LCM_CPT_CIS_conc0_TP24	Ppp4r1_41605	41605	EUT_076_LCM	24	CIS	5	CPT	140943
Ppp4r1	43.0326	0.404177	0.298132	1.3557	0.175195	0.999969	EUT_076_LCM_Whole_CIS_conc1_TP24	EUT_076_LCM_Whole_CIS_conc0_TP24	Ppp4r1_41605	41605	EUT_076_LCM	24	CIS	1	Whole	140943
Ppp4r1	35.5888	0.806341	1.27923	0.630331	0.528478	0.999458	EUT_076_LCM_GM_CIS_conc1_TP24	EUT_076_LCM_GM_CIS_conc0_TP24	Ppp4r1_41605	41605	EUT_076_LCM	24	CIS	1	GM	140943
Ppp4r1	37.8572	0.418981	0.960908	0.436026	0.662818	0.965794	EUT_076_LCM_PPT_CIS_conc5_TP24	EUT_076_LCM_PPT_CIS_conc0_TP24	Ppp4r1_41605	41605	EUT_076_LCM	24	CIS	5	PPT	140943
Ppp4r1	43.0326	0.821602	0.295164	2.78354	0.00537686	0.0725714	EUT_076_LCM_Whole_CIS_conc5_TP24	EUT_076_LCM_Whole_CIS_conc0_TP24	Ppp4r1_41605	41605	EUT_076_LCM	24	CIS	5	Whole	140943
Ppp4r1	43.0326	0.850512	0.295041	2.88269	0.00394295	0.0305106	EUT_076_LCM_Whole_CIS_conc7.5_TP24	EUT_076_LCM_Whole_CIS_conc0_TP24	Ppp4r1_41605	41605	EUT_076_LCM	24	CIS	7.5	Whole	140943
Ppp4r1	37.8572	0.763504	0.889151	0.85869	0.390512	0.751885	EUT_076_LCM_PPT_CIS_conc7.5_TP24	EUT_076_LCM_PPT_CIS_conc0_TP24	Ppp4r1_41605	41605	EUT_076_LCM	24	CIS	7.5	PPT	140943
Ppp4r1	35.6512	-0.574612	0.453448	-1.26721	0.205082	0.568784	EUT_076_LCM_CPT_CIS_conc7.5_TP24	EUT_076_LCM_CPT_CIS_conc0_TP24	Ppp4r1_41605	41605	EUT_076_LCM	24	CIS	7.5	CPT	140943
Ppp4r1	37.8572	0.587649	0.889856	0.660386	0.509006	0.991539	EUT_076_LCM_PPT_CIS_conc2.5_TP24	EUT_076_LCM_PPT_CIS_conc0_TP24	Ppp4r1_41605	41605	EUT_076_LCM	24	CIS	2.5	PPT	140943
Ppp4r1	35.5888	1.30392	1.36674	0.954033	0.340067	0.964985	EUT_076_LCM_GM_CIS_conc5_TP24	EUT_076_LCM_GM_CIS_conc0_TP24	Ppp4r1_41605	41605	EUT_076_LCM	24	CIS	5	GM	140943
Ppp4r1	37.8572	0.544373	0.889626	0.611912	0.540596	0.999893	EUT_076_LCM_PPT_CIS_conc1_TP24	EUT_076_LCM_PPT_CIS_conc0_TP24	Ppp4r1_41605	41605	EUT_076_LCM	24	CIS	1	PPT	140943
Ppp4r1	43.0326	0.100647	0.299002	0.336609	0.736412	0.9997	EUT_076_LCM_Whole_CIS_conc2.5_TP24	EUT_076_LCM_Whole_CIS_conc0_TP24	Ppp4r1_41605	41605	EUT_076_LCM	24	CIS	2.5	Whole	140943
Ppp4r1	35.6512	-0.464469	0.45408	-1.02288	0.306365	0.998455	EUT_076_LCM_CPT_CIS_conc1_TP24	EUT_076_LCM_CPT_CIS_conc0_TP24	Ppp4r1_41605	41605	EUT_076_LCM	24	CIS	1	CPT	140943
Ppp4r2	28.727	-0.202429	1.15811	-0.174793	0.861243	0.992311	EUT_076_LCM_GM_CIS_conc7.5_TP24	EUT_076_LCM_GM_CIS_conc0_TP24	Ppp4r2_44877	44877	EUT_076_LCM	24	CIS	7.5	GM	297486
Ppp4r2	28.4157	0.00266138	0.223748	0.0118945	0.99051	0.999969	EUT_076_LCM_Whole_CIS_conc1_TP24	EUT_076_LCM_Whole_CIS_conc0_TP24	Ppp4r2_44877	44877	EUT_076_LCM	24	CIS	1	Whole	297486
Ppp4r2	26.5592	0.296757	0.643192	0.461382	0.644525	0.998455	EUT_076_LCM_CPT_CIS_conc1_TP24	EUT_076_LCM_CPT_CIS_conc0_TP24	Ppp4r2_44877	44877	EUT_076_LCM	24	CIS	1	CPT	297486
Ppp4r2	28.727	-0.564468	1.23714	-0.456267	0.648198	0.988421	EUT_076_LCM_GM_CIS_conc5_TP24	EUT_076_LCM_GM_CIS_conc0_TP24	Ppp4r2_44877	44877	EUT_076_LCM	24	CIS	5	GM	297486
Ppp4r2	24.2214	-1.20334	0.802521	-1.49946	0.133756	0.713925	EUT_076_LCM_PPT_CIS_conc2.5_TP24	EUT_076_LCM_PPT_CIS_conc0_TP24	Ppp4r2_44877	44877	EUT_076_LCM	24	CIS	2.5	PPT	297486
Ppp4r2	28.4157	0.244693	0.221862	1.10291	0.270067	0.9997	EUT_076_LCM_Whole_CIS_conc2.5_TP24	EUT_076_LCM_Whole_CIS_conc0_TP24	Ppp4r2_44877	44877	EUT_076_LCM	24	CIS	2.5	Whole	297486
Ppp4r2	24.2214	-0.544473	0.799008	-0.681437	0.495595	0.999893	EUT_076_LCM_PPT_CIS_conc1_TP24	EUT_076_LCM_PPT_CIS_conc0_TP24	Ppp4r2_44877	44877	EUT_076_LCM	24	CIS	1	PPT	297486
Ppp4r2	26.5592	-0.521089	0.695453	-0.749279	0.453689	0.999878	EUT_076_LCM_CPT_CIS_conc2.5_TP24	EUT_076_LCM_CPT_CIS_conc0_TP24	Ppp4r2_44877	44877	EUT_076_LCM	24	CIS	2.5	CPT	297486
Ppp4r2	28.4157	0.0424795	0.218861	0.194094	0.846103	0.943868	EUT_076_LCM_Whole_CIS_conc7.5_TP24	EUT_076_LCM_Whole_CIS_conc0_TP24	Ppp4r2_44877	44877	EUT_076_LCM	24	CIS	7.5	Whole	297486
Ppp4r2	26.5592	-0.2749	0.643616	-0.427119	0.669293	0.914532	EUT_076_LCM_CPT_CIS_conc7.5_TP24	EUT_076_LCM_CPT_CIS_conc0_TP24	Ppp4r2_44877	44877	EUT_076_LCM	24	CIS	7.5	CPT	297486
Ppp4r2	24.2214	0.648602	0.796401	0.814416	0.415407	0.773242	EUT_076_LCM_PPT_CIS_conc7.5_TP24	EUT_076_LCM_PPT_CIS_conc0_TP24	Ppp4r2_44877	44877	EUT_076_LCM	24	CIS	7.5	PPT	297486
Ppp4r2	28.4157	-0.134103	0.21974	-0.610283	0.541675	0.832639	EUT_076_LCM_Whole_CIS_conc5_TP24	EUT_076_LCM_Whole_CIS_conc0_TP24	Ppp4r2_44877	44877	EUT_076_LCM	24	CIS	5	Whole	297486
Ppp4r2	24.2214	-0.21619	0.862018	-0.250796	0.801972	0.979366	EUT_076_LCM_PPT_CIS_conc5_TP24	EUT_076_LCM_PPT_CIS_conc0_TP24	Ppp4r2_44877	44877	EUT_076_LCM	24	CIS	5	PPT	297486
Ppp4r2	28.727	-0.433116	1.23902	-0.349563	0.726667	0.997876	EUT_076_LCM_GM_CIS_conc2.5_TP24	EUT_076_LCM_GM_CIS_conc0_TP24	Ppp4r2_44877	44877	EUT_076_LCM	24	CIS	2.5	GM	297486
Ppp4r2	26.5592	-0.713448	0.69403	-1.02798	0.303959	0.999749	EUT_076_LCM_CPT_CIS_conc5_TP24	EUT_076_LCM_CPT_CIS_conc0_TP24	Ppp4r2_44877	44877	EUT_076_LCM	24	CIS	5	CPT	297486
Ppp4r2	28.727	0.551075	1.15571	0.476829	0.633484	0.999458	EUT_076_LCM_GM_CIS_conc1_TP24	EUT_076_LCM_GM_CIS_conc0_TP24	Ppp4r2_44877	44877	EUT_076_LCM	24	CIS	1	GM	297486
Ppp4r3a	31.9228	-1.27951	1.21185	-1.05583	0.291046	0.912609	EUT_076_LCM_GM_CIS_conc5_TP24	EUT_076_LCM_GM_CIS_conc0_TP24	Ppp4r3a_48342	48342	EUT_076_LCM	24	CIS	5	GM	314388
Ppp4r3a	23.5974	0.938661	1.08386	0.866031	0.386473	0.999878	EUT_076_LCM_CPT_CIS_conc2.5_TP24	EUT_076_LCM_CPT_CIS_conc0_TP24	Ppp4r3a_48342	48342	EUT_076_LCM	24	CIS	2.5	CPT	314388
Ppp4r3a	31.9228	0.0816754	1.21015	0.0674919	0.94619	0.997876	EUT_076_LCM_GM_CIS_conc2.5_TP24	EUT_076_LCM_GM_CIS_conc0_TP24	Ppp4r3a_48342	48342	EUT_076_LCM	24	CIS	2.5	GM	314388
Ppp4r3a	23.5974	0.830636	1.00393	0.827384	0.408019	0.770031	EUT_076_LCM_CPT_CIS_conc7.5_TP24	EUT_076_LCM_CPT_CIS_conc0_TP24	Ppp4r3a_48342	48342	EUT_076_LCM	24	CIS	7.5	CPT	314388
Ppp4r3a	23.5974	0.333536	1.00526	0.331793	0.740046	0.998455	EUT_076_LCM_CPT_CIS_conc1_TP24	EUT_076_LCM_CPT_CIS_conc0_TP24	Ppp4r3a_48342	48342	EUT_076_LCM	24	CIS	1	CPT	314388
Ppp4r3a	15.4475	0.764996	1.26701	0.603781	0.545989	0.924705	EUT_076_LCM_PPT_CIS_conc5_TP24	EUT_076_LCM_PPT_CIS_conc0_TP24	Ppp4r3a_48342	48342	EUT_076_LCM	24	CIS	5	PPT	314388
Ppp4r3a	18.7921	0.578696	0.270085	2.14264	0.0321419	0.217753	EUT_076_LCM_Whole_CIS_conc5_TP24	EUT_076_LCM_Whole_CIS_conc0_TP24	Ppp4r3a_48342	48342	EUT_076_LCM	24	CIS	5	Whole	314388
Ppp4r3a	18.7921	0.150112	0.276863	0.542191	0.587687	0.9997	EUT_076_LCM_Whole_CIS_conc2.5_TP24	EUT_076_LCM_Whole_CIS_conc0_TP24	Ppp4r3a_48342	48342	EUT_076_LCM	24	CIS	2.5	Whole	314388
Ppp4r3a	18.7921	0.194286	0.271327	0.716057	0.473956	0.734578	EUT_076_LCM_Whole_CIS_conc7.5_TP24	EUT_076_LCM_Whole_CIS_conc0_TP24	Ppp4r3a_48342	48342	EUT_076_LCM	24	CIS	7.5	Whole	314388
Ppp4r3a	15.4475	-0.385019	1.17574	-0.32747	0.743312	0.999893	EUT_076_LCM_PPT_CIS_conc1_TP24	EUT_076_LCM_PPT_CIS_conc0_TP24	Ppp4r3a_48342	48342	EUT_076_LCM	24	CIS	1	PPT	314388
Ppp4r3a	18.7921	0.0734984	0.278081	0.264306	0.791544	0.999969	EUT_076_LCM_Whole_CIS_conc1_TP24	EUT_076_LCM_Whole_CIS_conc0_TP24	Ppp4r3a_48342	48342	EUT_076_LCM	24	CIS	1	Whole	314388
Ppp4r3a	31.9228	-0.262715	1.13121	-0.232243	0.816349	0.999458	EUT_076_LCM_GM_CIS_conc1_TP24	EUT_076_LCM_GM_CIS_conc0_TP24	Ppp4r3a_48342	48342	EUT_076_LCM	24	CIS	1	GM	314388
Ppp4r3a	23.5974	0.148591	1.08381	0.137101	0.890951	0.999749	EUT_076_LCM_CPT_CIS_conc5_TP24	EUT_076_LCM_CPT_CIS_conc0_TP24	Ppp4r3a_48342	48342	EUT_076_LCM	24	CIS	5	CPT	314388
Ppp4r3a	15.4475	-0.146382	1.1757	-0.124506	0.900915	0.996208	EUT_076_LCM_PPT_CIS_conc2.5_TP24	EUT_076_LCM_PPT_CIS_conc0_TP24	Ppp4r3a_48342	48342	EUT_076_LCM	24	CIS	2.5	PPT	314388
Ppp4r3a	15.4475	-0.029332	1.17422	-0.02498	0.980071	0.994926	EUT_076_LCM_PPT_CIS_conc7.5_TP24	EUT_076_LCM_PPT_CIS_conc0_TP24	Ppp4r3a_48342	48342	EUT_076_LCM	24	CIS	7.5	PPT	314388
Ppp4r3a	31.9228	0.315839	1.13159	0.279111	0.78016	0.992311	EUT_076_LCM_GM_CIS_conc7.5_TP24	EUT_076_LCM_GM_CIS_conc0_TP24	Ppp4r3a_48342	48342	EUT_076_LCM	24	CIS	7.5	GM	314388
Ppp4r3b	13.0058	0.275627	1.15609	0.238414	0.81156	0.998455	EUT_076_LCM_CPT_CIS_conc1_TP24	EUT_076_LCM_CPT_CIS_conc0_TP24	Ppp4r3b_39285	39285	EUT_076_LCM	24	CIS	1	CPT	360993
Ppp4r3b	24.351	-0.27884	0.23293	-1.1971	0.231268	0.591608	EUT_076_LCM_Whole_CIS_conc5_TP24	EUT_076_LCM_Whole_CIS_conc0_TP24	Ppp4r3b_39285	39285	EUT_076_LCM	24	CIS	5	Whole	360993
Ppp4r3b	24.351	0.0262532	0.235987	0.111248	0.911419	0.9997	EUT_076_LCM_Whole_CIS_conc2.5_TP24	EUT_076_LCM_Whole_CIS_conc0_TP24	Ppp4r3b_39285	39285	EUT_076_LCM	24	CIS	2.5	Whole	360993
Ppp4r3b	13.0058	-0.655515	1.2499	-0.524455	0.599962	0.999878	EUT_076_LCM_CPT_CIS_conc2.5_TP24	EUT_076_LCM_CPT_CIS_conc0_TP24	Ppp4r3b_39285	39285	EUT_076_LCM	24	CIS	2.5	CPT	360993
Ppp4r3b	24.351	0.243177	0.230594	1.05457	0.291624	0.576134	EUT_076_LCM_Whole_CIS_conc7.5_TP24	EUT_076_LCM_Whole_CIS_conc0_TP24	Ppp4r3b_39285	39285	EUT_076_LCM	24	CIS	7.5	Whole	360993
Ppp4r3b	24.7376	-0.0979751	0.918564	-0.106661	0.915058	0.977177	EUT_076_LCM_PPT_CIS_conc7.5_TP24	EUT_076_LCM_PPT_CIS_conc0_TP24	Ppp4r3b_39285	39285	EUT_076_LCM	24	CIS	7.5	PPT	360993
Ppp4r3b	38.4864	-0.354985	0.627147	-0.566032	0.571372	0.988421	EUT_076_LCM_GM_CIS_conc5_TP24	EUT_076_LCM_GM_CIS_conc0_TP24	Ppp4r3b_39285	39285	EUT_076_LCM	24	CIS	5	GM	360993
Ppp4r3b	13.0058	-1.38048	1.16048	-1.18958	0.234212	0.611375	EUT_076_LCM_CPT_CIS_conc7.5_TP24	EUT_076_LCM_CPT_CIS_conc0_TP24	Ppp4r3b_39285	39285	EUT_076_LCM	24	CIS	7.5	CPT	360993
Ppp4r3b	38.4864	-0.926373	0.588083	-1.57524	0.115201	0.721551	EUT_076_LCM_GM_CIS_conc1_TP24	EUT_076_LCM_GM_CIS_conc0_TP24	Ppp4r3b_39285	39285	EUT_076_LCM	24	CIS	1	GM	360993
Ppp4r3b	38.4864	0.042544	0.628374	0.0677048	0.946021	0.997876	EUT_076_LCM_GM_CIS_conc2.5_TP24	EUT_076_LCM_GM_CIS_conc0_TP24	Ppp4r3b_39285	39285	EUT_076_LCM	24	CIS	2.5	GM	360993
Ppp4r3b	24.7376	-0.632948	0.920036	-0.687961	0.491478	0.999893	EUT_076_LCM_PPT_CIS_conc1_TP24	EUT_076_LCM_PPT_CIS_conc0_TP24	Ppp4r3b_39285	39285	EUT_076_LCM	24	CIS	1	PPT	360993
Ppp4r3b	24.7376	-1.31499	0.92314	-1.42447	0.15431	0.755585	EUT_076_LCM_PPT_CIS_conc2.5_TP24	EUT_076_LCM_PPT_CIS_conc0_TP24	Ppp4r3b_39285	39285	EUT_076_LCM	24	CIS	2.5	PPT	360993
Ppp4r3b	24.7376	0.565338	0.99143	0.570225	0.568525	0.93601	EUT_076_LCM_PPT_CIS_conc5_TP24	EUT_076_LCM_PPT_CIS_conc0_TP24	Ppp4r3b_39285	39285	EUT_076_LCM	24	CIS	5	PPT	360993
Ppp4r3b	24.351	0.0784844	0.236102	0.332417	0.739574	0.999969	EUT_076_LCM_Whole_CIS_conc1_TP24	EUT_076_LCM_Whole_CIS_conc0_TP24	Ppp4r3b_39285	39285	EUT_076_LCM	24	CIS	1	Whole	360993
Ppp4r3b	13.0058	0.28045	1.24647	0.224996	0.821982	0.999749	EUT_076_LCM_CPT_CIS_conc5_TP24	EUT_076_LCM_CPT_CIS_conc0_TP24	Ppp4r3b_39285	39285	EUT_076_LCM	24	CIS	5	CPT	360993
Ppp4r3b	38.4864	0.543352	0.586453	0.926505	0.354183	0.825336	EUT_076_LCM_GM_CIS_conc7.5_TP24	EUT_076_LCM_GM_CIS_conc0_TP24	Ppp4r3b_39285	39285	EUT_076_LCM	24	CIS	7.5	GM	360993
Ppp4r4	0.219362	0.669934	1.4129	0.474156	0.635388	NA	EUT_076_LCM_PPT_CIS_conc2.5_TP24	EUT_076_LCM_PPT_CIS_conc0_TP24	Ppp4r4_39582	39582	EUT_076_LCM	24	CIS	2.5	PPT	500711
Ppp4r4	0.407989	-0.842074	1.45582	-0.578418	0.562982	NA	EUT_076_LCM_Whole_CIS_conc7.5_TP24	EUT_076_LCM_Whole_CIS_conc0_TP24	Ppp4r4_39582	39582	EUT_076_LCM	24	CIS	7.5	Whole	500711
Ppp4r4	0.219362	0.19421	1.40221	0.138503	0.889843	NA	EUT_076_LCM_PPT_CIS_conc1_TP24	EUT_076_LCM_PPT_CIS_conc0_TP24	Ppp4r4_39582	39582	EUT_076_LCM	24	CIS	1	PPT	500711
Ppp4r4	0.219362	0.228215	1.52553	0.149597	0.881082	NA	EUT_076_LCM_PPT_CIS_conc5_TP24	EUT_076_LCM_PPT_CIS_conc0_TP24	Ppp4r4_39582	39582	EUT_076_LCM	24	CIS	5	PPT	500711
Ppp4r4	0.661038	1.93606	1.65853	1.16734	0.243074	0.963554	EUT_076_LCM_GM_CIS_conc1_TP24	EUT_076_LCM_GM_CIS_conc0_TP24	Ppp4r4_39582	39582	EUT_076_LCM	24	CIS	1	GM	500711
Ppp4r4	0.661038	-0.0857693	1.78808	-0.0479671	0.961742	NA	EUT_076_LCM_GM_CIS_conc7.5_TP24	EUT_076_LCM_GM_CIS_conc0_TP24	Ppp4r4_39582	39582	EUT_076_LCM	24	CIS	7.5	GM	500711
Ppp4r4	0.407989	-0.647335	1.51036	-0.428597	0.668216	NA	EUT_076_LCM_Whole_CIS_conc2.5_TP24	EUT_076_LCM_Whole_CIS_conc0_TP24	Ppp4r4_39582	39582	EUT_076_LCM	24	CIS	2.5	Whole	500711
Ppp4r4	0.172448	0.135347	1.56629	0.0864126	0.931138	NA	EUT_076_LCM_CPT_CIS_conc7.5_TP24	EUT_076_LCM_CPT_CIS_conc0_TP24	Ppp4r4_39582	39582	EUT_076_LCM	24	CIS	7.5	CPT	500711
Ppp4r4	0.661038	-0.0431776	1.91154	-0.0225878	0.981979	NA	EUT_076_LCM_GM_CIS_conc2.5_TP24	EUT_076_LCM_GM_CIS_conc0_TP24	Ppp4r4_39582	39582	EUT_076_LCM	24	CIS	2.5	GM	500711
Ppp4r4	0.407989	0.765183	1.42301	0.537721	0.59077	0.999969	EUT_076_LCM_Whole_CIS_conc1_TP24	EUT_076_LCM_Whole_CIS_conc0_TP24	Ppp4r4_39582	39582	EUT_076_LCM	24	CIS	1	Whole	500711
Ppp4r4	0.172448	0.205303	1.554	0.132113	0.894895	0.998455	EUT_076_LCM_CPT_CIS_conc1_TP24	EUT_076_LCM_CPT_CIS_conc0_TP24	Ppp4r4_39582	39582	EUT_076_LCM	24	CIS	1	CPT	500711
Ppp4r4	0.407989	-0.234331	1.42712	-0.164199	0.869575	NA	EUT_076_LCM_Whole_CIS_conc5_TP24	EUT_076_LCM_Whole_CIS_conc0_TP24	Ppp4r4_39582	39582	EUT_076_LCM	24	CIS	5	Whole	500711
Ppp4r4	0.219362	0.173651	1.4129	0.122905	0.902183	NA	EUT_076_LCM_PPT_CIS_conc7.5_TP24	EUT_076_LCM_PPT_CIS_conc0_TP24	Ppp4r4_39582	39582	EUT_076_LCM	24	CIS	7.5	PPT	500711
Ppp4r4	0.172448	0.0878026	1.69953	0.0516629	0.958797	NA	EUT_076_LCM_CPT_CIS_conc2.5_TP24	EUT_076_LCM_CPT_CIS_conc0_TP24	Ppp4r4_39582	39582	EUT_076_LCM	24	CIS	2.5	CPT	500711
Ppp4r4	0.172448	-0.6613	1.69953	-0.389108	0.697196	NA	EUT_076_LCM_CPT_CIS_conc5_TP24	EUT_076_LCM_CPT_CIS_conc0_TP24	Ppp4r4_39582	39582	EUT_076_LCM	24	CIS	5	CPT	500711
Ppp4r4	0.661038	-0.825246	1.91154	-0.431717	0.665947	NA	EUT_076_LCM_GM_CIS_conc5_TP24	EUT_076_LCM_GM_CIS_conc0_TP24	Ppp4r4_39582	39582	EUT_076_LCM	24	CIS	5	GM	500711
Ppp5c	96.7225	-0.600318	0.16042	-3.74217	0.000182437	0.00630463	EUT_076_LCM_Whole_CIS_conc5_TP24	EUT_076_LCM_Whole_CIS_conc0_TP24	Ppp5c_43032	43032	EUT_076_LCM	24	CIS	5	Whole	65179
Ppp5c	47.3294	0.434091	0.757388	0.573142	0.566549	0.870496	EUT_076_LCM_CPT_CIS_conc7.5_TP24	EUT_076_LCM_CPT_CIS_conc0_TP24	Ppp5c_43032	43032	EUT_076_LCM	24	CIS	7.5	CPT	65179
Ppp5c	96.7225	-0.0570716	0.161014	-0.354452	0.723	0.9997	EUT_076_LCM_Whole_CIS_conc2.5_TP24	EUT_076_LCM_Whole_CIS_conc0_TP24	Ppp5c_43032	43032	EUT_076_LCM	24	CIS	2.5	Whole	65179
Ppp5c	96.7225	-0.120032	0.161332	-0.744003	0.456875	0.999969	EUT_076_LCM_Whole_CIS_conc1_TP24	EUT_076_LCM_Whole_CIS_conc0_TP24	Ppp5c_43032	43032	EUT_076_LCM	24	CIS	1	Whole	65179
Ppp5c	41.603	-0.868022	0.736049	-1.1793	0.238279	0.598768	EUT_076_LCM_PPT_CIS_conc7.5_TP24	EUT_076_LCM_PPT_CIS_conc0_TP24	Ppp5c_43032	43032	EUT_076_LCM	24	CIS	7.5	PPT	65179
Ppp5c	41.603	0.569659	0.792831	0.718512	0.472442	0.888373	EUT_076_LCM_PPT_CIS_conc5_TP24	EUT_076_LCM_PPT_CIS_conc0_TP24	Ppp5c_43032	43032	EUT_076_LCM	24	CIS	5	PPT	65179
Ppp5c	45.8522	0.615687	1.18724	0.518589	0.604048	0.999458	EUT_076_LCM_GM_CIS_conc1_TP24	EUT_076_LCM_GM_CIS_conc0_TP24	Ppp5c_43032	43032	EUT_076_LCM	24	CIS	1	GM	65179
Ppp5c	96.7225	-0.339929	0.159872	-2.12625	0.0334823	0.149648	EUT_076_LCM_Whole_CIS_conc7.5_TP24	EUT_076_LCM_Whole_CIS_conc0_TP24	Ppp5c_43032	43032	EUT_076_LCM	24	CIS	7.5	Whole	65179
Ppp5c	47.3294	0.151671	0.818131	0.185387	0.852926	0.999878	EUT_076_LCM_CPT_CIS_conc2.5_TP24	EUT_076_LCM_CPT_CIS_conc0_TP24	Ppp5c_43032	43032	EUT_076_LCM	24	CIS	2.5	CPT	65179
Ppp5c	45.8522	1.19108	1.26915	0.93848	0.347998	0.915673	EUT_076_LCM_GM_CIS_conc2.5_TP24	EUT_076_LCM_GM_CIS_conc0_TP24	Ppp5c_43032	43032	EUT_076_LCM	24	CIS	2.5	GM	65179
Ppp5c	47.3294	0.103236	0.817509	0.126282	0.899509	0.999749	EUT_076_LCM_CPT_CIS_conc5_TP24	EUT_076_LCM_CPT_CIS_conc0_TP24	Ppp5c_43032	43032	EUT_076_LCM	24	CIS	5	CPT	65179
Ppp5c	45.8522	0.990336	1.26851	0.780709	0.434974	0.988421	EUT_076_LCM_GM_CIS_conc5_TP24	EUT_076_LCM_GM_CIS_conc0_TP24	Ppp5c_43032	43032	EUT_076_LCM	24	CIS	5	GM	65179
Ppp5c	45.8522	1.26899	1.18743	1.06868	0.285212	0.750532	EUT_076_LCM_GM_CIS_conc7.5_TP24	EUT_076_LCM_GM_CIS_conc0_TP24	Ppp5c_43032	43032	EUT_076_LCM	24	CIS	7.5	GM	65179
Ppp5c	41.603	0.621502	0.73411	0.846607	0.397214	0.999893	EUT_076_LCM_PPT_CIS_conc1_TP24	EUT_076_LCM_PPT_CIS_conc0_TP24	Ppp5c_43032	43032	EUT_076_LCM	24	CIS	1	PPT	65179
Ppp5c	41.603	0.000157233	0.735234	0.000213855	0.999829	0.999902	EUT_076_LCM_PPT_CIS_conc2.5_TP24	EUT_076_LCM_PPT_CIS_conc0_TP24	Ppp5c_43032	43032	EUT_076_LCM	24	CIS	2.5	PPT	65179
Ppp5c	47.3294	0.0615653	0.758142	0.0812055	0.935279	0.998455	EUT_076_LCM_CPT_CIS_conc1_TP24	EUT_076_LCM_CPT_CIS_conc0_TP24	Ppp5c_43032	43032	EUT_076_LCM	24	CIS	1	CPT	65179
Ppp6c	15.4697	-0.388174	1.08332	-0.358319	0.720105	0.992072	EUT_076_LCM_PPT_CIS_conc2.5_TP24	EUT_076_LCM_PPT_CIS_conc0_TP24	Ppp6c_41757	41757	EUT_076_LCM	24	CIS	2.5	PPT	171121
Ppp6c	25.1558	-1.29433	1.43109	-0.904439	0.365763	0.930324	EUT_076_LCM_GM_CIS_conc2.5_TP24	EUT_076_LCM_GM_CIS_conc0_TP24	Ppp6c_41757	41757	EUT_076_LCM	24	CIS	2.5	GM	171121
Ppp6c	25.1558	0.131975	1.33189	0.0990882	0.921068	0.999458	EUT_076_LCM_GM_CIS_conc1_TP24	EUT_076_LCM_GM_CIS_conc0_TP24	Ppp6c_41757	41757	EUT_076_LCM	24	CIS	1	GM	171121
Ppp6c	39.9298	-0.00422049	0.207633	-0.0203267	0.983783	0.999969	EUT_076_LCM_Whole_CIS_conc1_TP24	EUT_076_LCM_Whole_CIS_conc0_TP24	Ppp6c_41757	41757	EUT_076_LCM	24	CIS	1	Whole	171121
Ppp6c	39.9298	0.487861	0.202438	2.40993	0.0159555	0.142406	EUT_076_LCM_Whole_CIS_conc5_TP24	EUT_076_LCM_Whole_CIS_conc0_TP24	Ppp6c_41757	41757	EUT_076_LCM	24	CIS	5	Whole	171121
Ppp6c	25.1558	0.0329188	1.33332	0.0246893	0.980303	0.99376	EUT_076_LCM_GM_CIS_conc7.5_TP24	EUT_076_LCM_GM_CIS_conc0_TP24	Ppp6c_41757	41757	EUT_076_LCM	24	CIS	7.5	GM	171121
Ppp6c	19.8937	-0.483282	0.666528	-0.725074	0.468407	0.998455	EUT_076_LCM_CPT_CIS_conc1_TP24	EUT_076_LCM_CPT_CIS_conc0_TP24	Ppp6c_41757	41757	EUT_076_LCM	24	CIS	1	CPT	171121
Ppp6c	15.4697	-1.07594	1.17188	-0.918132	0.35855	0.815136	EUT_076_LCM_PPT_CIS_conc5_TP24	EUT_076_LCM_PPT_CIS_conc0_TP24	Ppp6c_41757	41757	EUT_076_LCM	24	CIS	5	PPT	171121
Ppp6c	19.8937	-0.0420291	0.716743	-0.058639	0.95324	0.999878	EUT_076_LCM_CPT_CIS_conc2.5_TP24	EUT_076_LCM_CPT_CIS_conc0_TP24	Ppp6c_41757	41757	EUT_076_LCM	24	CIS	2.5	CPT	171121
Ppp6c	15.4697	-0.764613	1.08307	-0.705968	0.480208	0.824352	EUT_076_LCM_PPT_CIS_conc7.5_TP24	EUT_076_LCM_PPT_CIS_conc0_TP24	Ppp6c_41757	41757	EUT_076_LCM	24	CIS	7.5	PPT	171121
Ppp6c	15.4697	-0.170602	1.08221	-0.157642	0.874739	0.999893	EUT_076_LCM_PPT_CIS_conc1_TP24	EUT_076_LCM_PPT_CIS_conc0_TP24	Ppp6c_41757	41757	EUT_076_LCM	24	CIS	1	PPT	171121
Ppp6c	19.8937	-0.0442213	0.715071	-0.0618419	0.950689	0.999749	EUT_076_LCM_CPT_CIS_conc5_TP24	EUT_076_LCM_CPT_CIS_conc0_TP24	Ppp6c_41757	41757	EUT_076_LCM	24	CIS	5	CPT	171121
Ppp6c	19.8937	0.041733	0.663801	0.0628697	0.94987	0.984541	EUT_076_LCM_CPT_CIS_conc7.5_TP24	EUT_076_LCM_CPT_CIS_conc0_TP24	Ppp6c_41757	41757	EUT_076_LCM	24	CIS	7.5	CPT	171121
Ppp6c	39.9298	0.292112	0.202757	1.4407	0.149669	0.395338	EUT_076_LCM_Whole_CIS_conc7.5_TP24	EUT_076_LCM_Whole_CIS_conc0_TP24	Ppp6c_41757	41757	EUT_076_LCM	24	CIS	7.5	Whole	171121
Ppp6c	39.9298	0.112175	0.20663	0.542876	0.587215	0.9997	EUT_076_LCM_Whole_CIS_conc2.5_TP24	EUT_076_LCM_Whole_CIS_conc0_TP24	Ppp6c_41757	41757	EUT_076_LCM	24	CIS	2.5	Whole	171121
Ppp6c	25.1558	0.249159	1.42358	0.175024	0.861061	0.997875	EUT_076_LCM_GM_CIS_conc5_TP24	EUT_076_LCM_GM_CIS_conc0_TP24	Ppp6c_41757	41757	EUT_076_LCM	24	CIS	5	GM	171121
Ppp6r1	192.204	-0.114394	0.123591	-0.925584	0.354662	0.999969	EUT_076_LCM_Whole_CIS_conc1_TP24	EUT_076_LCM_Whole_CIS_conc0_TP24	Ppp6r1_45649	45649	EUT_076_LCM	24	CIS	1	Whole	361502
Ppp6r1	197.48	0.350275	0.373068	0.938903	0.347781	0.806563	EUT_076_LCM_PPT_CIS_conc5_TP24	EUT_076_LCM_PPT_CIS_conc0_TP24	Ppp6r1_45649	45649	EUT_076_LCM	24	CIS	5	PPT	361502
Ppp6r1	197.48	0.571836	0.345221	1.65644	0.0976337	0.365711	EUT_076_LCM_PPT_CIS_conc7.5_TP24	EUT_076_LCM_PPT_CIS_conc0_TP24	Ppp6r1_45649	45649	EUT_076_LCM	24	CIS	7.5	PPT	361502
Ppp6r1	257.412	0.107948	0.458028	0.235679	0.813682	0.992311	EUT_076_LCM_GM_CIS_conc7.5_TP24	EUT_076_LCM_GM_CIS_conc0_TP24	Ppp6r1_45649	45649	EUT_076_LCM	24	CIS	7.5	GM	361502
Ppp6r1	192.204	-0.274615	0.122484	-2.24205	0.0249584	0.12247	EUT_076_LCM_Whole_CIS_conc7.5_TP24	EUT_076_LCM_Whole_CIS_conc0_TP24	Ppp6r1_45649	45649	EUT_076_LCM	24	CIS	7.5	Whole	361502
Ppp6r1	257.412	0.61214	0.457347	1.33846	0.180747	0.87187	EUT_076_LCM_GM_CIS_conc1_TP24	EUT_076_LCM_GM_CIS_conc0_TP24	Ppp6r1_45649	45649	EUT_076_LCM	24	CIS	1	GM	361502
Ppp6r1	192.204	-0.0804086	0.122351	-0.657195	0.511056	0.816026	EUT_076_LCM_Whole_CIS_conc5_TP24	EUT_076_LCM_Whole_CIS_conc0_TP24	Ppp6r1_45649	45649	EUT_076_LCM	24	CIS	5	Whole	361502
Ppp6r1	257.412	0.352551	0.488945	0.721043	0.470883	0.988421	EUT_076_LCM_GM_CIS_conc5_TP24	EUT_076_LCM_GM_CIS_conc0_TP24	Ppp6r1_45649	45649	EUT_076_LCM	24	CIS	5	GM	361502
Ppp6r1	141.287	-0.193512	0.327376	-0.5911	0.554454	0.998455	EUT_076_LCM_CPT_CIS_conc1_TP24	EUT_076_LCM_CPT_CIS_conc0_TP24	Ppp6r1_45649	45649	EUT_076_LCM	24	CIS	1	CPT	361502
Ppp6r1	197.48	0.438025	0.345408	1.26814	0.204748	0.999893	EUT_076_LCM_PPT_CIS_conc1_TP24	EUT_076_LCM_PPT_CIS_conc0_TP24	Ppp6r1_45649	45649	EUT_076_LCM	24	CIS	1	PPT	361502
Ppp6r1	141.287	0.058199	0.352914	0.16491	0.869015	0.999878	EUT_076_LCM_CPT_CIS_conc2.5_TP24	EUT_076_LCM_CPT_CIS_conc0_TP24	Ppp6r1_45649	45649	EUT_076_LCM	24	CIS	2.5	CPT	361502
Ppp6r1	141.287	0.0340687	0.326879	0.104224	0.916991	0.982369	EUT_076_LCM_CPT_CIS_conc7.5_TP24	EUT_076_LCM_CPT_CIS_conc0_TP24	Ppp6r1_45649	45649	EUT_076_LCM	24	CIS	7.5	CPT	361502
Ppp6r1	197.48	0.143289	0.345761	0.414415	0.67857	0.991539	EUT_076_LCM_PPT_CIS_conc2.5_TP24	EUT_076_LCM_PPT_CIS_conc0_TP24	Ppp6r1_45649	45649	EUT_076_LCM	24	CIS	2.5	PPT	361502
Ppp6r1	257.412	0.875183	0.48907	1.78948	0.0735368	0.449022	EUT_076_LCM_GM_CIS_conc2.5_TP24	EUT_076_LCM_GM_CIS_conc0_TP24	Ppp6r1_45649	45649	EUT_076_LCM	24	CIS	2.5	GM	361502
Ppp6r1	141.287	-0.170102	0.352551	-0.482489	0.629459	0.999749	EUT_076_LCM_CPT_CIS_conc5_TP24	EUT_076_LCM_CPT_CIS_conc0_TP24	Ppp6r1_45649	45649	EUT_076_LCM	24	CIS	5	CPT	361502
Ppp6r1	192.204	0.0502414	0.123201	0.4078	0.683421	0.9997	EUT_076_LCM_Whole_CIS_conc2.5_TP24	EUT_076_LCM_Whole_CIS_conc0_TP24	Ppp6r1_45649	45649	EUT_076_LCM	24	CIS	2.5	Whole	361502
Ppp6r2	12.2321	0.882968	1.28042	0.689591	0.490451	0.999458	EUT_076_LCM_GM_CIS_conc1_TP24	EUT_076_LCM_GM_CIS_conc0_TP24	Ppp6r2_41531	41531	EUT_076_LCM	24	CIS	1	GM	300146
Ppp6r2	7.02877	-1.83792	1.26448	-1.4535	0.146085	0.462899	EUT_076_LCM_PPT_CIS_conc7.5_TP24	EUT_076_LCM_PPT_CIS_conc0_TP24	Ppp6r2_41531	41531	EUT_076_LCM	24	CIS	7.5	PPT	300146
Ppp6r2	7.02877	-0.115988	1.25198	-0.0926435	0.926187	0.999893	EUT_076_LCM_PPT_CIS_conc1_TP24	EUT_076_LCM_PPT_CIS_conc0_TP24	Ppp6r2_41531	41531	EUT_076_LCM	24	CIS	1	PPT	300146
Ppp6r2	12.2321	0.190484	1.36979	0.139061	0.889402	0.998328	EUT_076_LCM_GM_CIS_conc5_TP24	EUT_076_LCM_GM_CIS_conc0_TP24	Ppp6r2_41531	41531	EUT_076_LCM	24	CIS	5	GM	300146
Ppp6r2	12.2321	-1.50365	1.29603	-1.1602	0.245967	0.700055	EUT_076_LCM_GM_CIS_conc7.5_TP24	EUT_076_LCM_GM_CIS_conc0_TP24	Ppp6r2_41531	41531	EUT_076_LCM	24	CIS	7.5	GM	300146
Ppp6r2	10.1057	0.123041	0.331466	0.371203	0.710486	0.881397	EUT_076_LCM_Whole_CIS_conc7.5_TP24	EUT_076_LCM_Whole_CIS_conc0_TP24	Ppp6r2_41531	41531	EUT_076_LCM	24	CIS	7.5	Whole	300146
Ppp6r2	10.1057	0.583591	0.335525	1.73934	0.0819753	0.999969	EUT_076_LCM_Whole_CIS_conc1_TP24	EUT_076_LCM_Whole_CIS_conc0_TP24	Ppp6r2_41531	41531	EUT_076_LCM	24	CIS	1	Whole	300146
Ppp6r2	13.9697	0.280367	0.9045	0.309969	0.756584	0.999878	EUT_076_LCM_CPT_CIS_conc2.5_TP24	EUT_076_LCM_CPT_CIS_conc0_TP24	Ppp6r2_41531	41531	EUT_076_LCM	24	CIS	2.5	CPT	300146
Ppp6r2	12.2321	-2.51146	1.40997	-1.78121	0.074878	0.452956	EUT_076_LCM_GM_CIS_conc2.5_TP24	EUT_076_LCM_GM_CIS_conc0_TP24	Ppp6r2_41531	41531	EUT_076_LCM	24	CIS	2.5	GM	300146
Ppp6r2	13.9697	1.37363	0.836042	1.64301	0.10038	0.998455	EUT_076_LCM_CPT_CIS_conc1_TP24	EUT_076_LCM_CPT_CIS_conc0_TP24	Ppp6r2_41531	41531	EUT_076_LCM	24	CIS	1	CPT	300146
Ppp6r2	10.1057	0.316149	0.330583	0.956339	0.338901	0.695079	EUT_076_LCM_Whole_CIS_conc5_TP24	EUT_076_LCM_Whole_CIS_conc0_TP24	Ppp6r2_41531	41531	EUT_076_LCM	24	CIS	5	Whole	300146
Ppp6r2	7.02877	-2.23073	1.37801	-1.6188	0.10549	0.476759	EUT_076_LCM_PPT_CIS_conc5_TP24	EUT_076_LCM_PPT_CIS_conc0_TP24	Ppp6r2_41531	41531	EUT_076_LCM	24	CIS	5	PPT	300146
Ppp6r2	13.9697	0.667309	0.83693	0.79733	0.42526	0.78231	EUT_076_LCM_CPT_CIS_conc7.5_TP24	EUT_076_LCM_CPT_CIS_conc0_TP24	Ppp6r2_41531	41531	EUT_076_LCM	24	CIS	7.5	CPT	300146
Ppp6r2	10.1057	0.0129352	0.341233	0.0379073	0.969762	0.9997	EUT_076_LCM_Whole_CIS_conc2.5_TP24	EUT_076_LCM_Whole_CIS_conc0_TP24	Ppp6r2_41531	41531	EUT_076_LCM	24	CIS	2.5	Whole	300146
Ppp6r2	7.02877	1.09579	1.24852	0.877672	0.380122	0.98776	EUT_076_LCM_PPT_CIS_conc2.5_TP24	EUT_076_LCM_PPT_CIS_conc0_TP24	Ppp6r2_41531	41531	EUT_076_LCM	24	CIS	2.5	PPT	300146
Ppp6r2	13.9697	0.506741	0.901451	0.562139	0.574021	0.999749	EUT_076_LCM_CPT_CIS_conc5_TP24	EUT_076_LCM_CPT_CIS_conc0_TP24	Ppp6r2_41531	41531	EUT_076_LCM	24	CIS	5	CPT	300146
Ppp6r3	49.3782	0.499739	0.916087	0.545514	0.5854	0.973652	EUT_076_LCM_GM_CIS_conc7.5_TP24	EUT_076_LCM_GM_CIS_conc0_TP24	Ppp6r3_36384	36384	EUT_076_LCM	24	CIS	7.5	GM	309144
Ppp6r3	49.3013	-0.228484	0.501039	-0.45602	0.648376	0.998455	EUT_076_LCM_CPT_CIS_conc1_TP24	EUT_076_LCM_CPT_CIS_conc0_TP24	Ppp6r3_36384	36384	EUT_076_LCM	24	CIS	1	CPT	309144
Ppp6r3	58.8958	-0.646646	0.831007	-0.778148	0.436482	0.991539	EUT_076_LCM_PPT_CIS_conc2.5_TP24	EUT_076_LCM_PPT_CIS_conc0_TP24	Ppp6r3_36384	36384	EUT_076_LCM	24	CIS	2.5	PPT	309144
Ppp6r3	49.3013	0.270559	0.499625	0.541525	0.588146	0.881033	EUT_076_LCM_CPT_CIS_conc7.5_TP24	EUT_076_LCM_CPT_CIS_conc0_TP24	Ppp6r3_36384	36384	EUT_076_LCM	24	CIS	7.5	CPT	309144
Ppp6r3	49.3013	-0.106774	0.538852	-0.198151	0.842927	0.999749	EUT_076_LCM_CPT_CIS_conc5_TP24	EUT_076_LCM_CPT_CIS_conc0_TP24	Ppp6r3_36384	36384	EUT_076_LCM	24	CIS	5	CPT	309144
Ppp6r3	58.8958	0.242864	0.829619	0.292741	0.76972	0.976594	EUT_076_LCM_PPT_CIS_conc7.5_TP24	EUT_076_LCM_PPT_CIS_conc0_TP24	Ppp6r3_36384	36384	EUT_076_LCM	24	CIS	7.5	PPT	309144
Ppp6r3	58.8958	-0.99342	0.897826	-1.10647	0.268522	0.733991	EUT_076_LCM_PPT_CIS_conc5_TP24	EUT_076_LCM_PPT_CIS_conc0_TP24	Ppp6r3_36384	36384	EUT_076_LCM	24	CIS	5	PPT	309144
Ppp6r3	63.3685	0.0680202	0.176742	0.384855	0.700345	0.9997	EUT_076_LCM_Whole_CIS_conc2.5_TP24	EUT_076_LCM_Whole_CIS_conc0_TP24	Ppp6r3_36384	36384	EUT_076_LCM	24	CIS	2.5	Whole	309144
Ppp6r3	49.3782	0.0458018	0.980027	0.0467353	0.962724	0.997876	EUT_076_LCM_GM_CIS_conc2.5_TP24	EUT_076_LCM_GM_CIS_conc0_TP24	Ppp6r3_36384	36384	EUT_076_LCM	24	CIS	2.5	GM	309144
Ppp6r3	49.3013	0.5258	0.539065	0.975392	0.329366	0.999878	EUT_076_LCM_CPT_CIS_conc2.5_TP24	EUT_076_LCM_CPT_CIS_conc0_TP24	Ppp6r3_36384	36384	EUT_076_LCM	24	CIS	2.5	CPT	309144
Ppp6r3	63.3685	-0.0951518	0.177542	-0.53594	0.592	0.999969	EUT_076_LCM_Whole_CIS_conc1_TP24	EUT_076_LCM_Whole_CIS_conc0_TP24	Ppp6r3_36384	36384	EUT_076_LCM	24	CIS	1	Whole	309144
Ppp6r3	49.3782	-0.083317	0.979001	-0.085104	0.932179	0.998697	EUT_076_LCM_GM_CIS_conc5_TP24	EUT_076_LCM_GM_CIS_conc0_TP24	Ppp6r3_36384	36384	EUT_076_LCM	24	CIS	5	GM	309144
Ppp6r3	58.8958	0.647274	0.829526	0.780294	0.435218	0.999893	EUT_076_LCM_PPT_CIS_conc1_TP24	EUT_076_LCM_PPT_CIS_conc0_TP24	Ppp6r3_36384	36384	EUT_076_LCM	24	CIS	1	PPT	309144
Ppp6r3	49.3782	-0.673105	0.916494	-0.734434	0.462684	0.999458	EUT_076_LCM_GM_CIS_conc1_TP24	EUT_076_LCM_GM_CIS_conc0_TP24	Ppp6r3_36384	36384	EUT_076_LCM	24	CIS	1	GM	309144
Ppp6r3	63.3685	-0.396246	0.175718	-2.25501	0.0241327	0.183919	EUT_076_LCM_Whole_CIS_conc5_TP24	EUT_076_LCM_Whole_CIS_conc0_TP24	Ppp6r3_36384	36384	EUT_076_LCM	24	CIS	5	Whole	309144
Ppp6r3	63.3685	-0.0774814	0.174888	-0.443035	0.657741	0.850971	EUT_076_LCM_Whole_CIS_conc7.5_TP24	EUT_076_LCM_Whole_CIS_conc0_TP24	Ppp6r3_36384	36384	EUT_076_LCM	24	CIS	7.5	Whole	309144
Pprc1	4.73658	0.576863	0.620153	0.930194	0.352271	0.9997	EUT_076_LCM_Whole_CIS_conc2.5_TP24	EUT_076_LCM_Whole_CIS_conc0_TP24	Pprc1_9551	9551	EUT_076_LCM	24	CIS	2.5	Whole	294007
Pprc1	1.04256	2.24864	1.46398	1.53598	NA	NA	EUT_076_LCM_PPT_CIS_conc5_TP24	EUT_076_LCM_PPT_CIS_conc0_TP24	Pprc1_9551	9551	EUT_076_LCM	24	CIS	5	PPT	294007
Pprc1	4.86626	-4.53096	1.77596	-2.55128	0.0107328	0.0966634	EUT_076_LCM_GM_CIS_conc7.5_TP24	EUT_076_LCM_GM_CIS_conc0_TP24	Pprc1_9551	9551	EUT_076_LCM	24	CIS	7.5	GM	294007
Pprc1	4.73658	1.31486	0.606155	2.16918	0.0300688	0.210419	EUT_076_LCM_Whole_CIS_conc5_TP24	EUT_076_LCM_Whole_CIS_conc0_TP24	Pprc1_9551	9551	EUT_076_LCM	24	CIS	5	Whole	294007
Pprc1	1.04256	-2.05878	1.5294	-1.34614	NA	NA	EUT_076_LCM_PPT_CIS_conc7.5_TP24	EUT_076_LCM_PPT_CIS_conc0_TP24	Pprc1_9551	9551	EUT_076_LCM	24	CIS	7.5	PPT	294007
Pprc1	1.04256	0.378396	1.39012	0.272204	NA	NA	EUT_076_LCM_PPT_CIS_conc1_TP24	EUT_076_LCM_PPT_CIS_conc0_TP24	Pprc1_9551	9551	EUT_076_LCM	24	CIS	1	PPT	294007
Pprc1	4.86626	-1.14855	1.63166	-0.703915	0.481485	0.999458	EUT_076_LCM_GM_CIS_conc1_TP24	EUT_076_LCM_GM_CIS_conc0_TP24	Pprc1_9551	9551	EUT_076_LCM	24	CIS	1	GM	294007
Pprc1	3.22048	-0.911176	1.54364	-0.590277	0.555005	0.999878	EUT_076_LCM_CPT_CIS_conc2.5_TP24	EUT_076_LCM_CPT_CIS_conc0_TP24	Pprc1_9551	9551	EUT_076_LCM	24	CIS	2.5	CPT	294007
Pprc1	3.22048	1.03833	1.5253	0.680739	0.496036	0.999749	EUT_076_LCM_CPT_CIS_conc5_TP24	EUT_076_LCM_CPT_CIS_conc0_TP24	Pprc1_9551	9551	EUT_076_LCM	24	CIS	5	CPT	294007
Pprc1	3.22048	0.413878	1.42074	0.291312	0.770813	0.998455	EUT_076_LCM_CPT_CIS_conc1_TP24	EUT_076_LCM_CPT_CIS_conc0_TP24	Pprc1_9551	9551	EUT_076_LCM	24	CIS	1	CPT	294007
Pprc1	4.86626	-0.0382469	1.74299	-0.0219432	0.982493	0.997876	EUT_076_LCM_GM_CIS_conc2.5_TP24	EUT_076_LCM_GM_CIS_conc0_TP24	Pprc1_9551	9551	EUT_076_LCM	24	CIS	2.5	GM	294007
Pprc1	4.73658	0.987486	0.607619	1.62517	0.104126	0.318048	EUT_076_LCM_Whole_CIS_conc7.5_TP24	EUT_076_LCM_Whole_CIS_conc0_TP24	Pprc1_9551	9551	EUT_076_LCM	24	CIS	7.5	Whole	294007
Pprc1	3.22048	-1.77624	1.4459	-1.22847	0.219271	0.589024	EUT_076_LCM_CPT_CIS_conc7.5_TP24	EUT_076_LCM_CPT_CIS_conc0_TP24	Pprc1_9551	9551	EUT_076_LCM	24	CIS	7.5	CPT	294007
Pprc1	4.86626	-1.28851	1.74683	-0.737631	0.460739	0.988421	EUT_076_LCM_GM_CIS_conc5_TP24	EUT_076_LCM_GM_CIS_conc0_TP24	Pprc1_9551	9551	EUT_076_LCM	24	CIS	5	GM	294007
Pprc1	4.73658	0.0332647	0.631105	0.0527086	0.957964	0.999969	EUT_076_LCM_Whole_CIS_conc1_TP24	EUT_076_LCM_Whole_CIS_conc0_TP24	Pprc1_9551	9551	EUT_076_LCM	24	CIS	1	Whole	294007
Pprc1	1.04256	-1.57624	1.5294	-1.03063	NA	NA	EUT_076_LCM_PPT_CIS_conc2.5_TP24	EUT_076_LCM_PPT_CIS_conc0_TP24	Pprc1_9551	9551	EUT_076_LCM	24	CIS	2.5	PPT	294007
Ppt1	122.532	-0.539264	0.627208	-0.859785	0.389908	0.853836	EUT_076_LCM_GM_CIS_conc7.5_TP24	EUT_076_LCM_GM_CIS_conc0_TP24	Ppt1_51737	51737	EUT_076_LCM	24	CIS	7.5	GM	29411
Ppt1	122.532	0.234874	0.625968	0.375217	0.707499	0.999458	EUT_076_LCM_GM_CIS_conc1_TP24	EUT_076_LCM_GM_CIS_conc0_TP24	Ppt1_51737	51737	EUT_076_LCM	24	CIS	1	GM	29411
Ppt1	61.9129	0.328857	0.569247	0.577706	0.563462	0.999749	EUT_076_LCM_CPT_CIS_conc5_TP24	EUT_076_LCM_CPT_CIS_conc0_TP24	Ppt1_51737	51737	EUT_076_LCM	24	CIS	5	CPT	29411
Ppt1	61.9129	-0.0538446	0.52851	-0.10188	0.918852	0.998455	EUT_076_LCM_CPT_CIS_conc1_TP24	EUT_076_LCM_CPT_CIS_conc0_TP24	Ppt1_51737	51737	EUT_076_LCM	24	CIS	1	CPT	29411
Ppt1	61.9129	0.1303	0.527893	0.24683	0.80504	0.96045	EUT_076_LCM_CPT_CIS_conc7.5_TP24	EUT_076_LCM_CPT_CIS_conc0_TP24	Ppt1_51737	51737	EUT_076_LCM	24	CIS	7.5	CPT	29411
Ppt1	122.532	-0.248196	0.669451	-0.370746	0.710827	0.990424	EUT_076_LCM_GM_CIS_conc5_TP24	EUT_076_LCM_GM_CIS_conc0_TP24	Ppt1_51737	51737	EUT_076_LCM	24	CIS	5	GM	29411
Ppt1	100.902	0.0602386	0.218962	0.27511	0.783232	0.9997	EUT_076_LCM_Whole_CIS_conc2.5_TP24	EUT_076_LCM_Whole_CIS_conc0_TP24	Ppt1_51737	51737	EUT_076_LCM	24	CIS	2.5	Whole	29411
Ppt1	54.7202	-0.061986	0.816975	-0.0758727	0.93952	0.996385	EUT_076_LCM_PPT_CIS_conc2.5_TP24	EUT_076_LCM_PPT_CIS_conc0_TP24	Ppt1_51737	51737	EUT_076_LCM	24	CIS	2.5	PPT	29411
Ppt1	122.532	-0.216384	0.67019	-0.322869	0.746794	0.997876	EUT_076_LCM_GM_CIS_conc2.5_TP24	EUT_076_LCM_GM_CIS_conc0_TP24	Ppt1_51737	51737	EUT_076_LCM	24	CIS	2.5	GM	29411
Ppt1	54.7202	0.206238	0.881827	0.233876	0.815081	0.979366	EUT_076_LCM_PPT_CIS_conc5_TP24	EUT_076_LCM_PPT_CIS_conc0_TP24	Ppt1_51737	51737	EUT_076_LCM	24	CIS	5	PPT	29411
Ppt1	54.7202	0.557246	0.816084	0.68283	0.494714	0.833639	EUT_076_LCM_PPT_CIS_conc7.5_TP24	EUT_076_LCM_PPT_CIS_conc0_TP24	Ppt1_51737	51737	EUT_076_LCM	24	CIS	7.5	PPT	29411
Ppt1	61.9129	-0.742702	0.571188	-1.30028	0.193507	0.957584	EUT_076_LCM_CPT_CIS_conc2.5_TP24	EUT_076_LCM_CPT_CIS_conc0_TP24	Ppt1_51737	51737	EUT_076_LCM	24	CIS	2.5	CPT	29411
Ppt1	54.7202	-0.899532	0.817863	-1.09986	0.271395	0.999893	EUT_076_LCM_PPT_CIS_conc1_TP24	EUT_076_LCM_PPT_CIS_conc0_TP24	Ppt1_51737	51737	EUT_076_LCM	24	CIS	1	PPT	29411
Ppt1	100.902	-0.426649	0.218427	-1.95328	0.0507863	0.199201	EUT_076_LCM_Whole_CIS_conc7.5_TP24	EUT_076_LCM_Whole_CIS_conc0_TP24	Ppt1_51737	51737	EUT_076_LCM	24	CIS	7.5	Whole	29411
Ppt1	100.902	-0.235682	0.219597	-1.07325	0.28316	0.999969	EUT_076_LCM_Whole_CIS_conc1_TP24	EUT_076_LCM_Whole_CIS_conc0_TP24	Ppt1_51737	51737	EUT_076_LCM	24	CIS	1	Whole	29411
Ppt1	100.902	-0.341247	0.2184	-1.56249	0.118173	0.435683	EUT_076_LCM_Whole_CIS_conc5_TP24	EUT_076_LCM_Whole_CIS_conc0_TP24	Ppt1_51737	51737	EUT_076_LCM	24	CIS	5	Whole	29411
Ppt2	44.6339	-0.551222	0.798331	-0.690468	0.4899	0.999458	EUT_076_LCM_GM_CIS_conc1_TP24	EUT_076_LCM_GM_CIS_conc0_TP24	Ppt2_39475	39475	EUT_076_LCM	24	CIS	1	GM	54398
Ppt2	36.4117	0.0369019	0.78631	0.0469305	0.962569	0.987158	EUT_076_LCM_CPT_CIS_conc7.5_TP24	EUT_076_LCM_CPT_CIS_conc0_TP24	Ppt2_39475	39475	EUT_076_LCM	24	CIS	7.5	CPT	54398
Ppt2	104.145	0.157594	0.288427	0.54639	0.584798	0.999893	EUT_076_LCM_PPT_CIS_conc1_TP24	EUT_076_LCM_PPT_CIS_conc0_TP24	Ppt2_38289	38289	EUT_076_LCM	24	CIS	1	PPT	54398
Ppt2	56.768	0.117259	0.192192	0.610117	0.541784	0.832639	EUT_076_LCM_Whole_CIS_conc5_TP24	EUT_076_LCM_Whole_CIS_conc0_TP24	Ppt2_39475	39475	EUT_076_LCM	24	CIS	5	Whole	54398
Ppt2	69.7924	-0.415273	0.385586	-1.07699	0.281483	0.998455	EUT_076_LCM_CPT_CIS_conc1_TP24	EUT_076_LCM_CPT_CIS_conc0_TP24	Ppt2_38289	38289	EUT_076_LCM	24	CIS	1	CPT	54398
Ppt2	36.4117	0.236139	0.848735	0.278225	0.78084	0.999878	EUT_076_LCM_CPT_CIS_conc2.5_TP24	EUT_076_LCM_CPT_CIS_conc0_TP24	Ppt2_39475	39475	EUT_076_LCM	24	CIS	2.5	CPT	54398
Ppt2	45.5336	-0.497116	1.09867	-0.45247	0.65093	0.991539	EUT_076_LCM_PPT_CIS_conc2.5_TP24	EUT_076_LCM_PPT_CIS_conc0_TP24	Ppt2_39475	39475	EUT_076_LCM	24	CIS	2.5	PPT	54398
Ppt2	69.7924	-0.611281	0.415044	-1.47281	0.140802	0.782023	EUT_076_LCM_CPT_CIS_conc5_TP24	EUT_076_LCM_CPT_CIS_conc0_TP24	Ppt2_38289	38289	EUT_076_LCM	24	CIS	5	CPT	54398
Ppt2	36.4117	0.825598	0.78578	1.05067	0.293409	0.998455	EUT_076_LCM_CPT_CIS_conc1_TP24	EUT_076_LCM_CPT_CIS_conc0_TP24	Ppt2_39475	39475	EUT_076_LCM	24	CIS	1	CPT	54398
Ppt2	45.5336	-0.130065	1.09825	-0.118429	0.905728	0.999893	EUT_076_LCM_PPT_CIS_conc1_TP24	EUT_076_LCM_PPT_CIS_conc0_TP24	Ppt2_39475	39475	EUT_076_LCM	24	CIS	1	PPT	54398
Ppt2	44.6339	-0.759254	0.799954	-0.949122	0.342559	0.815168	EUT_076_LCM_GM_CIS_conc7.5_TP24	EUT_076_LCM_GM_CIS_conc0_TP24	Ppt2_39475	39475	EUT_076_LCM	24	CIS	7.5	GM	54398
Ppt2	74.7731	0.582288	0.527374	1.10413	0.269538	0.890142	EUT_076_LCM_GM_CIS_conc5_TP24	EUT_076_LCM_GM_CIS_conc0_TP24	Ppt2_38289	38289	EUT_076_LCM	24	CIS	5	GM	54398
Ppt2	104.145	-0.641235	0.289964	-2.21143	0.0270063	0.296716	EUT_076_LCM_PPT_CIS_conc2.5_TP24	EUT_076_LCM_PPT_CIS_conc0_TP24	Ppt2_38289	38289	EUT_076_LCM	24	CIS	2.5	PPT	54398
Ppt2	74.7731	0.782975	0.528509	1.48148	0.138479	0.616488	EUT_076_LCM_GM_CIS_conc2.5_TP24	EUT_076_LCM_GM_CIS_conc0_TP24	Ppt2_38289	38289	EUT_076_LCM	24	CIS	2.5	GM	54398
Ppt2	45.5336	-1.83924	1.18838	-1.54769	0.121697	0.50668	EUT_076_LCM_PPT_CIS_conc5_TP24	EUT_076_LCM_PPT_CIS_conc0_TP24	Ppt2_39475	39475	EUT_076_LCM	24	CIS	5	PPT	54398
Ppt2	36.4117	0.319541	0.847817	0.376898	0.706249	0.999749	EUT_076_LCM_CPT_CIS_conc5_TP24	EUT_076_LCM_CPT_CIS_conc0_TP24	Ppt2_39475	39475	EUT_076_LCM	24	CIS	5	CPT	54398
Ppt2	56.768	-0.459961	0.193341	-2.37901	0.0173591	0.0939596	EUT_076_LCM_Whole_CIS_conc7.5_TP24	EUT_076_LCM_Whole_CIS_conc0_TP24	Ppt2_39475	39475	EUT_076_LCM	24	CIS	7.5	Whole	54398
Ppt2	69.7924	-0.309875	0.41561	-0.74559	0.455915	0.999878	EUT_076_LCM_CPT_CIS_conc2.5_TP24	EUT_076_LCM_CPT_CIS_conc0_TP24	Ppt2_38289	38289	EUT_076_LCM	24	CIS	2.5	CPT	54398
Ppt2	69.7924	-0.848485	0.385716	-2.19976	0.0278237	0.193752	EUT_076_LCM_CPT_CIS_conc7.5_TP24	EUT_076_LCM_CPT_CIS_conc0_TP24	Ppt2_38289	38289	EUT_076_LCM	24	CIS	7.5	CPT	54398
Ppt2	45.5336	-2.75958	1.10177	-2.50467	0.0122566	0.0994988	EUT_076_LCM_PPT_CIS_conc7.5_TP24	EUT_076_LCM_PPT_CIS_conc0_TP24	Ppt2_39475	39475	EUT_076_LCM	24	CIS	7.5	PPT	54398
Ppt2	56.768	0.0459554	0.194493	0.236284	0.813213	0.9997	EUT_076_LCM_Whole_CIS_conc2.5_TP24	EUT_076_LCM_Whole_CIS_conc0_TP24	Ppt2_39475	39475	EUT_076_LCM	24	CIS	2.5	Whole	54398
Ppt2	56.768	0.0827776	0.194605	0.425363	0.670572	0.999969	EUT_076_LCM_Whole_CIS_conc1_TP24	EUT_076_LCM_Whole_CIS_conc0_TP24	Ppt2_39475	39475	EUT_076_LCM	24	CIS	1	Whole	54398
Ppt2	74.7731	1.19899	0.493983	2.42719	0.0152162	0.120655	EUT_076_LCM_GM_CIS_conc7.5_TP24	EUT_076_LCM_GM_CIS_conc0_TP24	Ppt2_38289	38289	EUT_076_LCM	24	CIS	7.5	GM	54398
Ppt2	79.1206	0.0608365	0.169604	0.358698	0.719821	0.999969	EUT_076_LCM_Whole_CIS_conc1_TP24	EUT_076_LCM_Whole_CIS_conc0_TP24	Ppt2_38289	38289	EUT_076_LCM	24	CIS	1	Whole	54398
Ppt2	74.7731	0.728468	0.493493	1.47615	0.139905	0.783234	EUT_076_LCM_GM_CIS_conc1_TP24	EUT_076_LCM_GM_CIS_conc0_TP24	Ppt2_38289	38289	EUT_076_LCM	24	CIS	1	GM	54398
Ppt2	79.1206	-0.265616	0.170279	-1.55988	0.118788	0.9997	EUT_076_LCM_Whole_CIS_conc2.5_TP24	EUT_076_LCM_Whole_CIS_conc0_TP24	Ppt2_38289	38289	EUT_076_LCM	24	CIS	2.5	Whole	54398
Ppt2	104.145	-0.827017	0.289435	-2.85735	0.00427189	0.0488116	EUT_076_LCM_PPT_CIS_conc7.5_TP24	EUT_076_LCM_PPT_CIS_conc0_TP24	Ppt2_38289	38289	EUT_076_LCM	24	CIS	7.5	PPT	54398
Ppt2	104.145	-0.325935	0.312122	-1.04426	0.296367	0.75825	EUT_076_LCM_PPT_CIS_conc5_TP24	EUT_076_LCM_PPT_CIS_conc0_TP24	Ppt2_38289	38289	EUT_076_LCM	24	CIS	5	PPT	54398
Ppt2	44.6339	-1.59295	0.855712	-1.86155	0.062666	0.406944	EUT_076_LCM_GM_CIS_conc5_TP24	EUT_076_LCM_GM_CIS_conc0_TP24	Ppt2_39475	39475	EUT_076_LCM	24	CIS	5	GM	54398
Ppt2	79.1206	-0.582863	0.169046	-3.44797	0.000564824	0.0145738	EUT_076_LCM_Whole_CIS_conc5_TP24	EUT_076_LCM_Whole_CIS_conc0_TP24	Ppt2_38289	38289	EUT_076_LCM	24	CIS	5	Whole	54398
Ppt2	79.1206	-1.02932	0.169939	-6.05701	1.38677e-09	7.13892e-08	EUT_076_LCM_Whole_CIS_conc7.5_TP24	EUT_076_LCM_Whole_CIS_conc0_TP24	Ppt2_38289	38289	EUT_076_LCM	24	CIS	7.5	Whole	54398
Ppt2	44.6339	-1.04729	0.856368	-1.22295	0.221349	0.768485	EUT_076_LCM_GM_CIS_conc2.5_TP24	EUT_076_LCM_GM_CIS_conc0_TP24	Ppt2_39475	39475	EUT_076_LCM	24	CIS	2.5	GM	54398
Ppwd1	22.0501	0.488516	1.09448	0.446347	0.655347	0.930599	EUT_076_LCM_PPT_CIS_conc7.5_TP24	EUT_076_LCM_PPT_CIS_conc0_TP24	Ppwd1_50154	50154	EUT_076_LCM	24	CIS	7.5	PPT	294711
Ppwd1	20.1592	0.51026	0.255823	1.99459	0.046088	0.999969	EUT_076_LCM_Whole_CIS_conc1_TP24	EUT_076_LCM_Whole_CIS_conc0_TP24	Ppwd1_50154	50154	EUT_076_LCM	24	CIS	1	Whole	294711
Ppwd1	22.0501	-0.571408	1.09738	-0.520702	0.602574	0.991539	EUT_076_LCM_PPT_CIS_conc2.5_TP24	EUT_076_LCM_PPT_CIS_conc0_TP24	Ppwd1_50154	50154	EUT_076_LCM	24	CIS	2.5	PPT	294711
Ppwd1	19.5787	-0.354028	1.15082	-0.307631	0.758363	0.998455	EUT_076_LCM_CPT_CIS_conc1_TP24	EUT_076_LCM_CPT_CIS_conc0_TP24	Ppwd1_50154	50154	EUT_076_LCM	24	CIS	1	CPT	294711
Ppwd1	22.0501	0.442106	1.18237	0.373916	0.708467	0.978712	EUT_076_LCM_PPT_CIS_conc5_TP24	EUT_076_LCM_PPT_CIS_conc0_TP24	Ppwd1_50154	50154	EUT_076_LCM	24	CIS	5	PPT	294711
Ppwd1	20.1592	0.376891	0.251645	1.49771	0.134208	0.463162	EUT_076_LCM_Whole_CIS_conc5_TP24	EUT_076_LCM_Whole_CIS_conc0_TP24	Ppwd1_50154	50154	EUT_076_LCM	24	CIS	5	Whole	294711
Ppwd1	20.1592	0.111448	0.258397	0.431307	0.666246	0.9997	EUT_076_LCM_Whole_CIS_conc2.5_TP24	EUT_076_LCM_Whole_CIS_conc0_TP24	Ppwd1_50154	50154	EUT_076_LCM	24	CIS	2.5	Whole	294711
Ppwd1	48.2504	0.129744	1.43771	0.0902434	0.928094	0.997876	EUT_076_LCM_GM_CIS_conc2.5_TP24	EUT_076_LCM_GM_CIS_conc0_TP24	Ppwd1_50154	50154	EUT_076_LCM	24	CIS	2.5	GM	294711
Ppwd1	48.2504	-0.474756	1.34558	-0.352826	0.724219	0.992311	EUT_076_LCM_GM_CIS_conc7.5_TP24	EUT_076_LCM_GM_CIS_conc0_TP24	Ppwd1_50154	50154	EUT_076_LCM	24	CIS	7.5	GM	294711
Ppwd1	19.5787	0.706317	1.1483	0.6151	0.538489	0.856724	EUT_076_LCM_CPT_CIS_conc7.5_TP24	EUT_076_LCM_CPT_CIS_conc0_TP24	Ppwd1_50154	50154	EUT_076_LCM	24	CIS	7.5	CPT	294711
Ppwd1	19.5787	0.122464	1.23971	0.0987844	0.921309	0.999749	EUT_076_LCM_CPT_CIS_conc5_TP24	EUT_076_LCM_CPT_CIS_conc0_TP24	Ppwd1_50154	50154	EUT_076_LCM	24	CIS	5	CPT	294711
Ppwd1	48.2504	0.301937	1.43686	0.210137	0.833561	0.997486	EUT_076_LCM_GM_CIS_conc5_TP24	EUT_076_LCM_GM_CIS_conc0_TP24	Ppwd1_50154	50154	EUT_076_LCM	24	CIS	5	GM	294711
Ppwd1	48.2504	-0.360972	1.34454	-0.268473	0.788335	0.999458	EUT_076_LCM_GM_CIS_conc1_TP24	EUT_076_LCM_GM_CIS_conc0_TP24	Ppwd1_50154	50154	EUT_076_LCM	24	CIS	1	GM	294711
Ppwd1	19.5787	0.18308	1.24068	0.147564	0.882687	0.999878	EUT_076_LCM_CPT_CIS_conc2.5_TP24	EUT_076_LCM_CPT_CIS_conc0_TP24	Ppwd1_50154	50154	EUT_076_LCM	24	CIS	2.5	CPT	294711
Ppwd1	22.0501	-0.400067	1.09631	-0.364921	0.71517	0.999893	EUT_076_LCM_PPT_CIS_conc1_TP24	EUT_076_LCM_PPT_CIS_conc0_TP24	Ppwd1_50154	50154	EUT_076_LCM	24	CIS	1	PPT	294711
Ppwd1	20.1592	0.429134	0.251195	1.70837	0.0875685	0.283134	EUT_076_LCM_Whole_CIS_conc7.5_TP24	EUT_076_LCM_Whole_CIS_conc0_TP24	Ppwd1_50154	50154	EUT_076_LCM	24	CIS	7.5	Whole	294711
Ppy	0.939144	-0.0435883	1.94694	-0.0223881	NA	NA	EUT_076_LCM_GM_CIS_conc2.5_TP24	EUT_076_LCM_GM_CIS_conc0_TP24	Ppy_52407	52407	EUT_076_LCM	24	CIS	2.5	GM	24677
Ppy	0.939144	-0.0859798	1.82119	-0.0472107	NA	NA	EUT_076_LCM_GM_CIS_conc7.5_TP24	EUT_076_LCM_GM_CIS_conc0_TP24	Ppy_52407	52407	EUT_076_LCM	24	CIS	7.5	GM	24677
Ppy	0.176089	-0.625026	1.6971	-0.36829	0.712657	NA	EUT_076_LCM_Whole_CIS_conc7.5_TP24	EUT_076_LCM_Whole_CIS_conc0_TP24	Ppy_52407	52407	EUT_076_LCM	24	CIS	7.5	Whole	24677
Ppy	0.939144	2.74204	1.68484	1.62748	NA	NA	EUT_076_LCM_GM_CIS_conc1_TP24	EUT_076_LCM_GM_CIS_conc0_TP24	Ppy_52407	52407	EUT_076_LCM	24	CIS	1	GM	24677
Ppy	0.82986	0.244581	1.6896	0.144757	NA	NA	EUT_076_LCM_PPT_CIS_conc5_TP24	EUT_076_LCM_PPT_CIS_conc0_TP24	Ppy_52407	52407	EUT_076_LCM	24	CIS	5	PPT	24677
Ppy	0.172448	0.205303	1.554	0.132113	0.894895	0.998455	EUT_076_LCM_CPT_CIS_conc1_TP24	EUT_076_LCM_CPT_CIS_conc0_TP24	Ppy_52407	52407	EUT_076_LCM	24	CIS	1	CPT	24677
Ppy	0.176089	0.335581	1.6971	0.197738	0.84325	0.999969	EUT_076_LCM_Whole_CIS_conc1_TP24	EUT_076_LCM_Whole_CIS_conc0_TP24	Ppy_52407	52407	EUT_076_LCM	24	CIS	1	Whole	24677
Ppy	0.172448	0.0878026	1.69953	0.0516629	0.958797	NA	EUT_076_LCM_CPT_CIS_conc2.5_TP24	EUT_076_LCM_CPT_CIS_conc0_TP24	Ppy_52407	52407	EUT_076_LCM	24	CIS	2.5	CPT	24677
Ppy	0.172448	0.135347	1.56629	0.0864126	0.931138	NA	EUT_076_LCM_CPT_CIS_conc7.5_TP24	EUT_076_LCM_CPT_CIS_conc0_TP24	Ppy_52407	52407	EUT_076_LCM	24	CIS	7.5	CPT	24677
Ppy	0.176089	0.267795	1.6971	0.157795	0.874618	NA	EUT_076_LCM_Whole_CIS_conc2.5_TP24	EUT_076_LCM_Whole_CIS_conc0_TP24	Ppy_52407	52407	EUT_076_LCM	24	CIS	2.5	Whole	24677
Ppy	0.939144	-0.824697	1.94694	-0.423587	NA	NA	EUT_076_LCM_GM_CIS_conc5_TP24	EUT_076_LCM_GM_CIS_conc0_TP24	Ppy_52407	52407	EUT_076_LCM	24	CIS	5	GM	24677
Ppy	0.172448	-0.6613	1.69953	-0.389108	0.697196	NA	EUT_076_LCM_CPT_CIS_conc5_TP24	EUT_076_LCM_CPT_CIS_conc0_TP24	Ppy_52407	52407	EUT_076_LCM	24	CIS	5	CPT	24677
Ppy	0.176089	-0.574571	1.6971	-0.33856	0.734941	NA	EUT_076_LCM_Whole_CIS_conc5_TP24	EUT_076_LCM_Whole_CIS_conc0_TP24	Ppy_52407	52407	EUT_076_LCM	24	CIS	5	Whole	24677
Ppy	0.82986	4.29066	1.40386	3.05632	NA	NA	EUT_076_LCM_PPT_CIS_conc2.5_TP24	EUT_076_LCM_PPT_CIS_conc0_TP24	Ppy_52407	52407	EUT_076_LCM	24	CIS	2.5	PPT	24677
Ppy	0.82986	0.182893	1.56426	0.11692	NA	NA	EUT_076_LCM_PPT_CIS_conc7.5_TP24	EUT_076_LCM_PPT_CIS_conc0_TP24	Ppy_52407	52407	EUT_076_LCM	24	CIS	7.5	PPT	24677
Ppy	0.82986	0.210815	1.55461	0.135606	NA	NA	EUT_076_LCM_PPT_CIS_conc1_TP24	EUT_076_LCM_PPT_CIS_conc0_TP24	Ppy_52407	52407	EUT_076_LCM	24	CIS	1	PPT	24677
Pqbp1	50.4146	0.600195	0.739921	0.81116	0.417274	0.856511	EUT_076_LCM_PPT_CIS_conc5_TP24	EUT_076_LCM_PPT_CIS_conc0_TP24	Pqbp1_35107	35107	EUT_076_LCM	24	CIS	5	PPT	302557
Pqbp1	37.935	-0.0623866	0.177592	-0.351292	0.725369	0.999969	EUT_076_LCM_Whole_CIS_conc1_TP24	EUT_076_LCM_Whole_CIS_conc0_TP24	Pqbp1_35107	35107	EUT_076_LCM	24	CIS	1	Whole	302557
Pqbp1	75.0213	-0.566608	1.15272	-0.491541	0.623044	0.986993	EUT_076_LCM_GM_CIS_conc7.5_TP24	EUT_076_LCM_GM_CIS_conc0_TP24	Pqbp1_35107	35107	EUT_076_LCM	24	CIS	7.5	GM	302557
Pqbp1	50.4146	0.805643	0.6852	1.17578	0.239684	0.889331	EUT_076_LCM_PPT_CIS_conc2.5_TP24	EUT_076_LCM_PPT_CIS_conc0_TP24	Pqbp1_35107	35107	EUT_076_LCM	24	CIS	2.5	PPT	302557
Pqbp1	37.8605	0.172307	0.771219	0.223422	0.823207	0.998455	EUT_076_LCM_CPT_CIS_conc1_TP24	EUT_076_LCM_CPT_CIS_conc0_TP24	Pqbp1_35107	35107	EUT_076_LCM	24	CIS	1	CPT	302557
Pqbp1	37.8605	-0.212967	0.831875	-0.256008	0.797945	0.999749	EUT_076_LCM_CPT_CIS_conc5_TP24	EUT_076_LCM_CPT_CIS_conc0_TP24	Pqbp1_35107	35107	EUT_076_LCM	24	CIS	5	CPT	302557
Pqbp1	37.8605	-0.267366	0.832889	-0.32101	0.748202	0.999878	EUT_076_LCM_CPT_CIS_conc2.5_TP24	EUT_076_LCM_CPT_CIS_conc0_TP24	Pqbp1_35107	35107	EUT_076_LCM	24	CIS	2.5	CPT	302557
Pqbp1	50.4146	0.180399	0.685673	0.263098	0.792475	0.999893	EUT_076_LCM_PPT_CIS_conc1_TP24	EUT_076_LCM_PPT_CIS_conc0_TP24	Pqbp1_35107	35107	EUT_076_LCM	24	CIS	1	PPT	302557
Pqbp1	75.0213	0.0924756	1.15159	0.0803028	0.935996	0.999458	EUT_076_LCM_GM_CIS_conc1_TP24	EUT_076_LCM_GM_CIS_conc0_TP24	Pqbp1_35107	35107	EUT_076_LCM	24	CIS	1	GM	302557
Pqbp1	75.0213	-0.0321425	1.23176	-0.0260947	0.979182	0.997876	EUT_076_LCM_GM_CIS_conc2.5_TP24	EUT_076_LCM_GM_CIS_conc0_TP24	Pqbp1_35107	35107	EUT_076_LCM	24	CIS	2.5	GM	302557
Pqbp1	75.0213	0.194515	1.231	0.158014	0.874446	0.998328	EUT_076_LCM_GM_CIS_conc5_TP24	EUT_076_LCM_GM_CIS_conc0_TP24	Pqbp1_35107	35107	EUT_076_LCM	24	CIS	5	GM	302557
Pqbp1	37.935	0.388094	0.17114	2.26769	0.0233479	0.180816	EUT_076_LCM_Whole_CIS_conc5_TP24	EUT_076_LCM_Whole_CIS_conc0_TP24	Pqbp1_35107	35107	EUT_076_LCM	24	CIS	5	Whole	302557
Pqbp1	37.8605	0.240816	0.770715	0.312458	0.754692	0.943018	EUT_076_LCM_CPT_CIS_conc7.5_TP24	EUT_076_LCM_CPT_CIS_conc0_TP24	Pqbp1_35107	35107	EUT_076_LCM	24	CIS	7.5	CPT	302557
Pqbp1	50.4146	-0.032072	0.685636	-0.0467769	0.962691	0.989936	EUT_076_LCM_PPT_CIS_conc7.5_TP24	EUT_076_LCM_PPT_CIS_conc0_TP24	Pqbp1_35107	35107	EUT_076_LCM	24	CIS	7.5	PPT	302557
Pqbp1	37.935	0.257584	0.175112	1.47096	0.141301	0.9997	EUT_076_LCM_Whole_CIS_conc2.5_TP24	EUT_076_LCM_Whole_CIS_conc0_TP24	Pqbp1_35107	35107	EUT_076_LCM	24	CIS	2.5	Whole	302557
Pqbp1	37.935	0.180723	0.171599	1.05317	0.292264	0.576653	EUT_076_LCM_Whole_CIS_conc7.5_TP24	EUT_076_LCM_Whole_CIS_conc0_TP24	Pqbp1_35107	35107	EUT_076_LCM	24	CIS	7.5	Whole	302557
Pqlc2	1.09111	2.35616	1.66935	1.41142	NA	NA	EUT_076_LCM_CPT_CIS_conc1_TP24	EUT_076_LCM_CPT_CIS_conc0_TP24	Pqlc2_37141	37141	EUT_076_LCM	24	CIS	1	CPT	362642
Pqlc2	0.343202	-0.0852101	1.6638	-0.0512142	0.959155	NA	EUT_076_LCM_GM_CIS_conc7.5_TP24	EUT_076_LCM_GM_CIS_conc0_TP24	Pqlc2_37141	37141	EUT_076_LCM	24	CIS	7.5	GM	362642
Pqlc2	0.63399	0.242331	1.66332	0.145691	0.884165	0.979366	EUT_076_LCM_PPT_CIS_conc5_TP24	EUT_076_LCM_PPT_CIS_conc0_TP24	Pqlc2_37141	37141	EUT_076_LCM	24	CIS	5	PPT	362642
Pqlc2	1.05876	-0.0283655	1.00397	-0.0282534	0.97746	NA	EUT_076_LCM_Whole_CIS_conc2.5_TP24	EUT_076_LCM_Whole_CIS_conc0_TP24	Pqlc2_37141	37141	EUT_076_LCM	24	CIS	2.5	Whole	362642
Pqlc2	0.63399	3.75098	1.38393	2.71037	0.0067208	0.151759	EUT_076_LCM_PPT_CIS_conc2.5_TP24	EUT_076_LCM_PPT_CIS_conc0_TP24	Pqlc2_37141	37141	EUT_076_LCM	24	CIS	2.5	PPT	362642
Pqlc2	1.05876	-0.198326	1.01251	-0.195876	0.844707	0.999969	EUT_076_LCM_Whole_CIS_conc1_TP24	EUT_076_LCM_Whole_CIS_conc0_TP24	Pqlc2_37141	37141	EUT_076_LCM	24	CIS	1	Whole	362642
Pqlc2	1.05876	-0.615173	0.996482	-0.617345	0.537007	NA	EUT_076_LCM_Whole_CIS_conc5_TP24	EUT_076_LCM_Whole_CIS_conc0_TP24	Pqlc2_37141	37141	EUT_076_LCM	24	CIS	5	Whole	362642
Pqlc2	1.05876	-0.274978	0.986676	-0.278691	0.780482	0.913584	EUT_076_LCM_Whole_CIS_conc7.5_TP24	EUT_076_LCM_Whole_CIS_conc0_TP24	Pqlc2_37141	37141	EUT_076_LCM	24	CIS	7.5	Whole	362642
Pqlc2	1.09111	3.46204	1.74798	1.98059	NA	NA	EUT_076_LCM_CPT_CIS_conc2.5_TP24	EUT_076_LCM_CPT_CIS_conc0_TP24	Pqlc2_37141	37141	EUT_076_LCM	24	CIS	2.5	CPT	362642
Pqlc2	0.63399	0.500062	1.50894	0.331401	0.740342	0.999893	EUT_076_LCM_PPT_CIS_conc1_TP24	EUT_076_LCM_PPT_CIS_conc0_TP24	Pqlc2_37141	37141	EUT_076_LCM	24	CIS	1	PPT	362642
Pqlc2	1.09111	0.167046	1.76965	0.0943952	NA	NA	EUT_076_LCM_CPT_CIS_conc7.5_TP24	EUT_076_LCM_CPT_CIS_conc0_TP24	Pqlc2_37141	37141	EUT_076_LCM	24	CIS	7.5	CPT	362642
Pqlc2	0.343202	-0.0417302	1.77868	-0.0234614	0.981282	NA	EUT_076_LCM_GM_CIS_conc2.5_TP24	EUT_076_LCM_GM_CIS_conc0_TP24	Pqlc2_37141	37141	EUT_076_LCM	24	CIS	2.5	GM	362642
Pqlc2	0.63399	0.181773	1.53993	0.118039	0.906036	0.976594	EUT_076_LCM_PPT_CIS_conc7.5_TP24	EUT_076_LCM_PPT_CIS_conc0_TP24	Pqlc2_37141	37141	EUT_076_LCM	24	CIS	7.5	PPT	362642
Pqlc2	0.343202	-0.827861	1.77867	-0.465438	0.641618	NA	EUT_076_LCM_GM_CIS_conc5_TP24	EUT_076_LCM_GM_CIS_conc0_TP24	Pqlc2_37141	37141	EUT_076_LCM	24	CIS	5	GM	362642
Pqlc2	0.343202	-0.922818	1.6638	-0.554645	0.579137	NA	EUT_076_LCM_GM_CIS_conc1_TP24	EUT_076_LCM_GM_CIS_conc0_TP24	Pqlc2_37141	37141	EUT_076_LCM	24	CIS	1	GM	362642
Pqlc2	1.09111	4.63848	1.73258	2.67721	NA	NA	EUT_076_LCM_CPT_CIS_conc5_TP24	EUT_076_LCM_CPT_CIS_conc0_TP24	Pqlc2_37141	37141	EUT_076_LCM	24	CIS	5	CPT	362642
Pqlc3	21.6711	0.521517	1.50341	0.34689	0.728674	0.997876	EUT_076_LCM_GM_CIS_conc2.5_TP24	EUT_076_LCM_GM_CIS_conc0_TP24	Pqlc3_9554	9554	EUT_076_LCM	24	CIS	2.5	GM	298906
Pqlc3	21.6711	0.110459	1.40581	0.0785737	0.937372	0.999458	EUT_076_LCM_GM_CIS_conc1_TP24	EUT_076_LCM_GM_CIS_conc0_TP24	Pqlc3_9554	9554	EUT_076_LCM	24	CIS	1	GM	298906
Pqlc3	1.65497	-4.69845	1.85984	-2.52627	NA	NA	EUT_076_LCM_CPT_CIS_conc5_TP24	EUT_076_LCM_CPT_CIS_conc0_TP24	Pqlc3_9554	9554	EUT_076_LCM	24	CIS	5	CPT	298906
Pqlc3	7.95892	1.87069	0.563072	3.32228	0.000892835	0.00917271	EUT_076_LCM_Whole_CIS_conc7.5_TP24	EUT_076_LCM_Whole_CIS_conc0_TP24	Pqlc3_9554	9554	EUT_076_LCM	24	CIS	7.5	Whole	298906
Pqlc3	1.65497	-0.28508	1.68052	-0.169638	NA	NA	EUT_076_LCM_CPT_CIS_conc2.5_TP24	EUT_076_LCM_CPT_CIS_conc0_TP24	Pqlc3_9554	9554	EUT_076_LCM	24	CIS	2.5	CPT	298906
Pqlc3	7.86935	-0.515351	1.64948	-0.312433	0.754711	0.979366	EUT_076_LCM_PPT_CIS_conc5_TP24	EUT_076_LCM_PPT_CIS_conc0_TP24	Pqlc3_9554	9554	EUT_076_LCM	24	CIS	5	PPT	298906
Pqlc3	7.86935	0.585371	1.52284	0.384395	0.700685	0.951439	EUT_076_LCM_PPT_CIS_conc7.5_TP24	EUT_076_LCM_PPT_CIS_conc0_TP24	Pqlc3_9554	9554	EUT_076_LCM	24	CIS	7.5	PPT	298906
Pqlc3	1.65497	-1.43601	1.58413	-0.9065	NA	NA	EUT_076_LCM_CPT_CIS_conc1_TP24	EUT_076_LCM_CPT_CIS_conc0_TP24	Pqlc3_9554	9554	EUT_076_LCM	24	CIS	1	CPT	298906
Pqlc3	21.6711	-0.368704	1.40851	-0.261768	0.7935	0.992311	EUT_076_LCM_GM_CIS_conc7.5_TP24	EUT_076_LCM_GM_CIS_conc0_TP24	Pqlc3_9554	9554	EUT_076_LCM	24	CIS	7.5	GM	298906
Pqlc3	7.95892	0.610682	0.575739	1.06069	0.28883	0.9997	EUT_076_LCM_Whole_CIS_conc2.5_TP24	EUT_076_LCM_Whole_CIS_conc0_TP24	Pqlc3_9554	9554	EUT_076_LCM	24	CIS	2.5	Whole	298906
Pqlc3	1.65497	0.265174	1.55235	0.170821	NA	NA	EUT_076_LCM_CPT_CIS_conc7.5_TP24	EUT_076_LCM_CPT_CIS_conc0_TP24	Pqlc3_9554	9554	EUT_076_LCM	24	CIS	7.5	CPT	298906
Pqlc3	7.86935	-0.702825	1.5282	-0.459905	0.645585	0.999893	EUT_076_LCM_PPT_CIS_conc1_TP24	EUT_076_LCM_PPT_CIS_conc0_TP24	Pqlc3_9554	9554	EUT_076_LCM	24	CIS	1	PPT	298906
Pqlc3	21.6711	-0.390247	1.50376	-0.259514	0.795239	0.992741	EUT_076_LCM_GM_CIS_conc5_TP24	EUT_076_LCM_GM_CIS_conc0_TP24	Pqlc3_9554	9554	EUT_076_LCM	24	CIS	5	GM	298906
Pqlc3	7.86935	0.196515	1.52515	0.128849	0.897477	0.996208	EUT_076_LCM_PPT_CIS_conc2.5_TP24	EUT_076_LCM_PPT_CIS_conc0_TP24	Pqlc3_9554	9554	EUT_076_LCM	24	CIS	2.5	PPT	298906
Pqlc3	7.95892	1.17489	0.565645	2.07708	0.037794	0.238049	EUT_076_LCM_Whole_CIS_conc5_TP24	EUT_076_LCM_Whole_CIS_conc0_TP24	Pqlc3_9554	9554	EUT_076_LCM	24	CIS	5	Whole	298906
Pqlc3	7.95892	0.511623	0.577735	0.885567	0.375851	0.999969	EUT_076_LCM_Whole_CIS_conc1_TP24	EUT_076_LCM_Whole_CIS_conc0_TP24	Pqlc3_9554	9554	EUT_076_LCM	24	CIS	1	Whole	298906
Pradc1	36.4072	-0.0955256	0.932068	-0.102488	0.91837	0.996208	EUT_076_LCM_PPT_CIS_conc2.5_TP24	EUT_076_LCM_PPT_CIS_conc0_TP24	Pradc1_37195	37195	EUT_076_LCM	24	CIS	2.5	PPT	686393
Pradc1	46.4612	-0.627991	0.390612	-1.60771	0.107899	0.688804	EUT_076_LCM_CPT_CIS_conc5_TP24	EUT_076_LCM_CPT_CIS_conc0_TP24	Pradc1_37195	37195	EUT_076_LCM	24	CIS	5	CPT	686393
Pradc1	39.8881	-0.316304	0.249797	-1.26625	0.205425	0.9997	EUT_076_LCM_Whole_CIS_conc2.5_TP24	EUT_076_LCM_Whole_CIS_conc0_TP24	Pradc1_37195	37195	EUT_076_LCM	24	CIS	2.5	Whole	686393
Pradc1	16.7339	-0.478671	1.64337	-0.291274	0.770842	0.992741	EUT_076_LCM_GM_CIS_conc5_TP24	EUT_076_LCM_GM_CIS_conc0_TP24	Pradc1_37195	37195	EUT_076_LCM	24	CIS	5	GM	686393
Pradc1	16.7339	-0.393832	1.5388	-0.255935	0.798001	0.992311	EUT_076_LCM_GM_CIS_conc7.5_TP24	EUT_076_LCM_GM_CIS_conc0_TP24	Pradc1_37195	37195	EUT_076_LCM	24	CIS	7.5	GM	686393
Pradc1	36.4072	-1.04248	0.932847	-1.11753	0.26377	0.630621	EUT_076_LCM_PPT_CIS_conc7.5_TP24	EUT_076_LCM_PPT_CIS_conc0_TP24	Pradc1_37195	37195	EUT_076_LCM	24	CIS	7.5	PPT	686393
Pradc1	39.8881	-0.00756177	0.248903	-0.0303804	0.975764	0.999969	EUT_076_LCM_Whole_CIS_conc1_TP24	EUT_076_LCM_Whole_CIS_conc0_TP24	Pradc1_37195	37195	EUT_076_LCM	24	CIS	1	Whole	686393
Pradc1	46.4612	-0.0921128	0.362488	-0.254113	0.799409	0.958426	EUT_076_LCM_CPT_CIS_conc7.5_TP24	EUT_076_LCM_CPT_CIS_conc0_TP24	Pradc1_37195	37195	EUT_076_LCM	24	CIS	7.5	CPT	686393
Pradc1	16.7339	-0.132385	1.5366	-0.0861545	0.931344	0.999458	EUT_076_LCM_GM_CIS_conc1_TP24	EUT_076_LCM_GM_CIS_conc0_TP24	Pradc1_37195	37195	EUT_076_LCM	24	CIS	1	GM	686393
Pradc1	46.4612	0.187974	0.362622	0.518374	0.604198	0.998455	EUT_076_LCM_CPT_CIS_conc1_TP24	EUT_076_LCM_CPT_CIS_conc0_TP24	Pradc1_37195	37195	EUT_076_LCM	24	CIS	1	CPT	686393
Pradc1	16.7339	-1.5709	1.65186	-0.950989	0.34161	0.909802	EUT_076_LCM_GM_CIS_conc2.5_TP24	EUT_076_LCM_GM_CIS_conc0_TP24	Pradc1_37195	37195	EUT_076_LCM	24	CIS	2.5	GM	686393
Pradc1	39.8881	-0.887634	0.248646	-3.56988	0.000357151	0.00430433	EUT_076_LCM_Whole_CIS_conc7.5_TP24	EUT_076_LCM_Whole_CIS_conc0_TP24	Pradc1_37195	37195	EUT_076_LCM	24	CIS	7.5	Whole	686393
Pradc1	39.8881	-0.460712	0.247589	-1.86079	0.0627732	0.314053	EUT_076_LCM_Whole_CIS_conc5_TP24	EUT_076_LCM_Whole_CIS_conc0_TP24	Pradc1_37195	37195	EUT_076_LCM	24	CIS	5	Whole	686393
Pradc1	36.4072	-0.645956	1.00727	-0.641296	0.52133	0.913713	EUT_076_LCM_PPT_CIS_conc5_TP24	EUT_076_LCM_PPT_CIS_conc0_TP24	Pradc1_37195	37195	EUT_076_LCM	24	CIS	5	PPT	686393
Pradc1	36.4072	0.360843	0.931329	0.38745	0.698423	0.999893	EUT_076_LCM_PPT_CIS_conc1_TP24	EUT_076_LCM_PPT_CIS_conc0_TP24	Pradc1_37195	37195	EUT_076_LCM	24	CIS	1	PPT	686393
Pradc1	46.4612	-0.325418	0.391714	-0.830753	0.406113	0.999878	EUT_076_LCM_CPT_CIS_conc2.5_TP24	EUT_076_LCM_CPT_CIS_conc0_TP24	Pradc1_37195	37195	EUT_076_LCM	24	CIS	2.5	CPT	686393
Praf2	6.62053	1.63808	0.541877	3.02297	0.00250306	0.0209397	EUT_076_LCM_Whole_CIS_conc7.5_TP24	EUT_076_LCM_Whole_CIS_conc0_TP24	Praf2_46946	46946	EUT_076_LCM	24	CIS	7.5	Whole	367743
Praf2	6.20001	-0.605254	1.60472	-0.377171	0.706046	0.991539	EUT_076_LCM_PPT_CIS_conc2.5_TP24	EUT_076_LCM_PPT_CIS_conc0_TP24	Praf2_46946	46946	EUT_076_LCM	24	CIS	2.5	PPT	367743
Praf2	6.62053	-0.208152	0.568195	-0.366339	0.714112	0.999969	EUT_076_LCM_Whole_CIS_conc1_TP24	EUT_076_LCM_Whole_CIS_conc0_TP24	Praf2_46946	46946	EUT_076_LCM	24	CIS	1	Whole	367743
Praf2	6.62053	0.600614	0.554357	1.08344	0.278612	0.9997	EUT_076_LCM_Whole_CIS_conc2.5_TP24	EUT_076_LCM_Whole_CIS_conc0_TP24	Praf2_46946	46946	EUT_076_LCM	24	CIS	2.5	Whole	367743
Praf2	4.86393	-0.317447	1.46158	-0.217195	0.828057	0.999749	EUT_076_LCM_CPT_CIS_conc5_TP24	EUT_076_LCM_CPT_CIS_conc0_TP24	Praf2_46946	46946	EUT_076_LCM	24	CIS	5	CPT	367743
Praf2	6.62053	0.71229	0.546288	1.30387	0.192277	0.546621	EUT_076_LCM_Whole_CIS_conc5_TP24	EUT_076_LCM_Whole_CIS_conc0_TP24	Praf2_46946	46946	EUT_076_LCM	24	CIS	5	Whole	367743
Praf2	4.86393	-2.41678	1.48764	-1.62458	0.104252	0.765552	EUT_076_LCM_CPT_CIS_conc2.5_TP24	EUT_076_LCM_CPT_CIS_conc0_TP24	Praf2_46946	46946	EUT_076_LCM	24	CIS	2.5	CPT	367743
Praf2	6.20001	-0.405308	1.60181	-0.253031	0.800244	0.999893	EUT_076_LCM_PPT_CIS_conc1_TP24	EUT_076_LCM_PPT_CIS_conc0_TP24	Praf2_46946	46946	EUT_076_LCM	24	CIS	1	PPT	367743
Praf2	13.0675	0.635318	1.77268	0.358394	0.720049	0.997876	EUT_076_LCM_GM_CIS_conc2.5_TP24	EUT_076_LCM_GM_CIS_conc0_TP24	Praf2_46946	46946	EUT_076_LCM	24	CIS	2.5	GM	367743
Praf2	13.0675	0.818419	1.65803	0.49361	0.621582	0.986302	EUT_076_LCM_GM_CIS_conc7.5_TP24	EUT_076_LCM_GM_CIS_conc0_TP24	Praf2_46946	46946	EUT_076_LCM	24	CIS	7.5	GM	367743
Praf2	4.86393	-0.323564	1.35677	-0.238481	0.811508	0.961909	EUT_076_LCM_CPT_CIS_conc7.5_TP24	EUT_076_LCM_CPT_CIS_conc0_TP24	Praf2_46946	46946	EUT_076_LCM	24	CIS	7.5	CPT	367743
Praf2	6.20001	-0.322681	1.60015	-0.201656	0.840185	0.976594	EUT_076_LCM_PPT_CIS_conc7.5_TP24	EUT_076_LCM_PPT_CIS_conc0_TP24	Praf2_46946	46946	EUT_076_LCM	24	CIS	7.5	PPT	367743
Praf2	6.20001	1.22608	1.72346	0.711403	0.476835	0.890444	EUT_076_LCM_PPT_CIS_conc5_TP24	EUT_076_LCM_PPT_CIS_conc0_TP24	Praf2_46946	46946	EUT_076_LCM	24	CIS	5	PPT	367743
Praf2	4.86393	-0.4571	1.35941	-0.336249	0.736683	0.998455	EUT_076_LCM_CPT_CIS_conc1_TP24	EUT_076_LCM_CPT_CIS_conc0_TP24	Praf2_46946	46946	EUT_076_LCM	24	CIS	1	CPT	367743
Praf2	13.0675	0.139141	1.77181	0.0785304	0.937406	0.999204	EUT_076_LCM_GM_CIS_conc5_TP24	EUT_076_LCM_GM_CIS_conc0_TP24	Praf2_46946	46946	EUT_076_LCM	24	CIS	5	GM	367743
Praf2	13.0675	0.136072	1.65761	0.0820889	0.934576	0.999458	EUT_076_LCM_GM_CIS_conc1_TP24	EUT_076_LCM_GM_CIS_conc0_TP24	Praf2_46946	46946	EUT_076_LCM	24	CIS	1	GM	367743
Prag1	0.612035	3.73665	1.69403	2.20578	NA	NA	EUT_076_LCM_CPT_CIS_conc5_TP24	EUT_076_LCM_CPT_CIS_conc0_TP24	Prag1_36499	36499	EUT_076_LCM	24	CIS	5	CPT	306506
Prag1	1.65223	-0.409715	1.45673	-0.281258	0.778513	0.992259	EUT_076_LCM_PPT_CIS_conc2.5_TP24	EUT_076_LCM_PPT_CIS_conc0_TP24	Prag1_36499	36499	EUT_076_LCM	24	CIS	2.5	PPT	306506
Prag1	1.3079	1.02751	0.8266	1.24305	0.21385	0.487751	EUT_076_LCM_Whole_CIS_conc7.5_TP24	EUT_076_LCM_Whole_CIS_conc0_TP24	Prag1_36499	36499	EUT_076_LCM	24	CIS	7.5	Whole	306506
Prag1	1.65223	-4.09623	1.6075	-2.5482	0.0108279	0.0913508	EUT_076_LCM_PPT_CIS_conc7.5_TP24	EUT_076_LCM_PPT_CIS_conc0_TP24	Prag1_36499	36499	EUT_076_LCM	24	CIS	7.5	PPT	306506
Prag1	0.612035	0.240562	1.72172	0.139722	NA	NA	EUT_076_LCM_CPT_CIS_conc1_TP24	EUT_076_LCM_CPT_CIS_conc0_TP24	Prag1_36499	36499	EUT_076_LCM	24	CIS	1	CPT	306506
Prag1	1.65223	-0.803096	1.45875	-0.550536	0.581952	0.999893	EUT_076_LCM_PPT_CIS_conc1_TP24	EUT_076_LCM_PPT_CIS_conc0_TP24	Prag1_36499	36499	EUT_076_LCM	24	CIS	1	PPT	306506
Prag1	0.612035	0.162048	1.73344	0.0934832	NA	NA	EUT_076_LCM_CPT_CIS_conc7.5_TP24	EUT_076_LCM_CPT_CIS_conc0_TP24	Prag1_36499	36499	EUT_076_LCM	24	CIS	7.5	CPT	306506
Prag1	1.3079	1.26912	0.823884	1.54041	0.12346	0.446509	EUT_076_LCM_Whole_CIS_conc5_TP24	EUT_076_LCM_Whole_CIS_conc0_TP24	Prag1_36499	36499	EUT_076_LCM	24	CIS	5	Whole	306506
Prag1	1.3079	-0.151897	0.896462	-0.16944	0.86545	0.9997	EUT_076_LCM_Whole_CIS_conc2.5_TP24	EUT_076_LCM_Whole_CIS_conc0_TP24	Prag1_36499	36499	EUT_076_LCM	24	CIS	2.5	Whole	306506
Prag1	1.65223	-4.02512	1.75977	-2.2873	0.0221782	0.20913	EUT_076_LCM_PPT_CIS_conc5_TP24	EUT_076_LCM_PPT_CIS_conc0_TP24	Prag1_36499	36499	EUT_076_LCM	24	CIS	5	PPT	306506
Prag1	0.343202	-0.827861	1.77867	-0.465438	0.641618	NA	EUT_076_LCM_GM_CIS_conc5_TP24	EUT_076_LCM_GM_CIS_conc0_TP24	Prag1_36499	36499	EUT_076_LCM	24	CIS	5	GM	306506
Prag1	0.343202	-0.922818	1.6638	-0.554645	0.579137	NA	EUT_076_LCM_GM_CIS_conc1_TP24	EUT_076_LCM_GM_CIS_conc0_TP24	Prag1_36499	36499	EUT_076_LCM	24	CIS	1	GM	306506
Prag1	0.343202	-0.0852101	1.6638	-0.0512142	0.959155	NA	EUT_076_LCM_GM_CIS_conc7.5_TP24	EUT_076_LCM_GM_CIS_conc0_TP24	Prag1_36499	36499	EUT_076_LCM	24	CIS	7.5	GM	306506
Prag1	0.612035	2.82134	1.71677	1.6434	NA	NA	EUT_076_LCM_CPT_CIS_conc2.5_TP24	EUT_076_LCM_CPT_CIS_conc0_TP24	Prag1_36499	36499	EUT_076_LCM	24	CIS	2.5	CPT	306506
Prag1	0.343202	-0.0417302	1.77868	-0.0234614	0.981282	NA	EUT_076_LCM_GM_CIS_conc2.5_TP24	EUT_076_LCM_GM_CIS_conc0_TP24	Prag1_36499	36499	EUT_076_LCM	24	CIS	2.5	GM	306506
Prag1	1.3079	0.847984	0.853517	0.993518	0.320458	0.999969	EUT_076_LCM_Whole_CIS_conc1_TP24	EUT_076_LCM_Whole_CIS_conc0_TP24	Prag1_36499	36499	EUT_076_LCM	24	CIS	1	Whole	306506
Pram1	4.95323	1.37041	0.528711	2.59199	0.00954237	0.0599058	EUT_076_LCM_Whole_CIS_conc7.5_TP24	EUT_076_LCM_Whole_CIS_conc0_TP24	Pram1_34366	34366	EUT_076_LCM	24	CIS	7.5	Whole	362848
Pram1	5.7263	-0.352437	1.81329	-0.194364	0.845891	0.999458	EUT_076_LCM_GM_CIS_conc1_TP24	EUT_076_LCM_GM_CIS_conc0_TP24	Pram1_34366	34366	EUT_076_LCM	24	CIS	1	GM	362848
Pram1	2.83119	-1.16477	1.72798	-0.674061	0.500272	0.999878	EUT_076_LCM_CPT_CIS_conc2.5_TP24	EUT_076_LCM_CPT_CIS_conc0_TP24	Pram1_34366	34366	EUT_076_LCM	24	CIS	2.5	CPT	362848
Pram1	2.83119	-2.5784	1.62471	-1.58699	0.112514	0.998455	EUT_076_LCM_CPT_CIS_conc1_TP24	EUT_076_LCM_CPT_CIS_conc0_TP24	Pram1_34366	34366	EUT_076_LCM	24	CIS	1	CPT	362848
Pram1	2.83119	-6.11316	1.9076	-3.20463	0.00135237	0.0798709	EUT_076_LCM_CPT_CIS_conc5_TP24	EUT_076_LCM_CPT_CIS_conc0_TP24	Pram1_34366	34366	EUT_076_LCM	24	CIS	5	CPT	362848
Pram1	2.16188	-4.03299	1.76371	-2.28665	0.022216	0.209329	EUT_076_LCM_PPT_CIS_conc5_TP24	EUT_076_LCM_PPT_CIS_conc0_TP24	Pram1_34366	34366	EUT_076_LCM	24	CIS	5	PPT	362848
Pram1	2.16188	0.52148	1.44835	0.360052	0.718808	0.958518	EUT_076_LCM_PPT_CIS_conc7.5_TP24	EUT_076_LCM_PPT_CIS_conc0_TP24	Pram1_34366	34366	EUT_076_LCM	24	CIS	7.5	PPT	362848
Pram1	5.7263	-0.570723	1.93994	-0.294196	0.768608	0.992741	EUT_076_LCM_GM_CIS_conc5_TP24	EUT_076_LCM_GM_CIS_conc0_TP24	Pram1_34366	34366	EUT_076_LCM	24	CIS	5	GM	362848
Pram1	4.95323	0.560412	0.544777	1.0287	0.303621	0.999969	EUT_076_LCM_Whole_CIS_conc1_TP24	EUT_076_LCM_Whole_CIS_conc0_TP24	Pram1_34366	34366	EUT_076_LCM	24	CIS	1	Whole	362848
Pram1	5.7263	-0.0121126	1.81571	-0.00667099	0.994677	0.998906	EUT_076_LCM_GM_CIS_conc7.5_TP24	EUT_076_LCM_GM_CIS_conc0_TP24	Pram1_34366	34366	EUT_076_LCM	24	CIS	7.5	GM	362848
Pram1	5.7263	-1.25782	1.9553	-0.643288	0.520037	0.997876	EUT_076_LCM_GM_CIS_conc2.5_TP24	EUT_076_LCM_GM_CIS_conc0_TP24	Pram1_34366	34366	EUT_076_LCM	24	CIS	2.5	GM	362848
Pram1	4.95323	0.308329	0.547803	0.562847	0.573539	0.9997	EUT_076_LCM_Whole_CIS_conc2.5_TP24	EUT_076_LCM_Whole_CIS_conc0_TP24	Pram1_34366	34366	EUT_076_LCM	24	CIS	2.5	Whole	362848
Pram1	4.95323	0.138469	0.538432	0.257171	0.797047	0.943112	EUT_076_LCM_Whole_CIS_conc5_TP24	EUT_076_LCM_Whole_CIS_conc0_TP24	Pram1_34366	34366	EUT_076_LCM	24	CIS	5	Whole	362848
Pram1	2.16188	-3.62493	1.61119	-2.24985	0.0244584	0.277768	EUT_076_LCM_PPT_CIS_conc2.5_TP24	EUT_076_LCM_PPT_CIS_conc0_TP24	Pram1_34366	34366	EUT_076_LCM	24	CIS	2.5	PPT	362848
Pram1	2.16188	-0.749592	1.46193	-0.512743	0.608131	0.999893	EUT_076_LCM_PPT_CIS_conc1_TP24	EUT_076_LCM_PPT_CIS_conc0_TP24	Pram1_34366	34366	EUT_076_LCM	24	CIS	1	PPT	362848
Pram1	2.83119	-0.890166	1.59856	-0.556855	0.577626	0.875218	EUT_076_LCM_CPT_CIS_conc7.5_TP24	EUT_076_LCM_CPT_CIS_conc0_TP24	Pram1_34366	34366	EUT_076_LCM	24	CIS	7.5	CPT	362848
Prame	0.176089	-0.574571	1.6971	-0.33856	0.734941	NA	EUT_076_LCM_Whole_CIS_conc5_TP24	EUT_076_LCM_Whole_CIS_conc0_TP24	Prame_43809	43809	EUT_076_LCM	24	CIS	5	Whole	680000
Prame	0.176089	0.267795	1.6971	0.157795	0.874618	NA	EUT_076_LCM_Whole_CIS_conc2.5_TP24	EUT_076_LCM_Whole_CIS_conc0_TP24	Prame_43809	43809	EUT_076_LCM	24	CIS	2.5	Whole	680000
Prame	0.176089	-0.625026	1.6971	-0.36829	0.712657	NA	EUT_076_LCM_Whole_CIS_conc7.5_TP24	EUT_076_LCM_Whole_CIS_conc0_TP24	Prame_43809	43809	EUT_076_LCM	24	CIS	7.5	Whole	680000
Prame	0.343202	-0.0417302	1.77868	-0.0234614	0.981282	NA	EUT_076_LCM_GM_CIS_conc2.5_TP24	EUT_076_LCM_GM_CIS_conc0_TP24	Prame_43809	43809	EUT_076_LCM	24	CIS	2.5	GM	680000
Prame	0.343202	-0.0852101	1.6638	-0.0512142	0.959155	NA	EUT_076_LCM_GM_CIS_conc7.5_TP24	EUT_076_LCM_GM_CIS_conc0_TP24	Prame_43809	43809	EUT_076_LCM	24	CIS	7.5	GM	680000
Prame	0.724747	-4.54811	1.64552	-2.76393	0.00571102	0.144093	EUT_076_LCM_CPT_CIS_conc5_TP24	EUT_076_LCM_CPT_CIS_conc0_TP24	Prame_43809	43809	EUT_076_LCM	24	CIS	5	CPT	680000
Prame	0.724747	-3.79093	1.64552	-2.30379	0.0212347	0.433133	EUT_076_LCM_CPT_CIS_conc2.5_TP24	EUT_076_LCM_CPT_CIS_conc0_TP24	Prame_43809	43809	EUT_076_LCM	24	CIS	2.5	CPT	680000
Prame	0.272272	-0.804755	1.32096	-0.60922	0.542378	NA	EUT_076_LCM_PPT_CIS_conc2.5_TP24	EUT_076_LCM_PPT_CIS_conc0_TP24	Prame_43809	43809	EUT_076_LCM	24	CIS	2.5	PPT	680000
Prame	0.724747	-3.73286	1.49336	-2.49964	0.0124319	0.121443	EUT_076_LCM_CPT_CIS_conc7.5_TP24	EUT_076_LCM_CPT_CIS_conc0_TP24	Prame_43809	43809	EUT_076_LCM	24	CIS	7.5	CPT	680000
Prame	0.272272	-1.27751	1.30952	-0.97556	0.329282	0.999893	EUT_076_LCM_PPT_CIS_conc1_TP24	EUT_076_LCM_PPT_CIS_conc0_TP24	Prame_43809	43809	EUT_076_LCM	24	CIS	1	PPT	680000
Prame	0.176089	0.335581	1.6971	0.197738	0.84325	0.999969	EUT_076_LCM_Whole_CIS_conc1_TP24	EUT_076_LCM_Whole_CIS_conc0_TP24	Prame_43809	43809	EUT_076_LCM	24	CIS	1	Whole	680000
Prame	0.272272	-1.29892	1.32096	-0.983319	0.32545	NA	EUT_076_LCM_PPT_CIS_conc7.5_TP24	EUT_076_LCM_PPT_CIS_conc0_TP24	Prame_43809	43809	EUT_076_LCM	24	CIS	7.5	PPT	680000
Prame	0.343202	-0.827861	1.77867	-0.465438	0.641618	NA	EUT_076_LCM_GM_CIS_conc5_TP24	EUT_076_LCM_GM_CIS_conc0_TP24	Prame_43809	43809	EUT_076_LCM	24	CIS	5	GM	680000
Prame	0.343202	-0.922818	1.6638	-0.554645	0.579137	NA	EUT_076_LCM_GM_CIS_conc1_TP24	EUT_076_LCM_GM_CIS_conc0_TP24	Prame_43809	43809	EUT_076_LCM	24	CIS	1	GM	680000
Prame	0.724747	-1.36481	1.36723	-0.998231	0.318167	0.998455	EUT_076_LCM_CPT_CIS_conc1_TP24	EUT_076_LCM_CPT_CIS_conc0_TP24	Prame_43809	43809	EUT_076_LCM	24	CIS	1	CPT	680000
Prame	0.272272	-1.24312	1.44542	-0.860043	0.389765	NA	EUT_076_LCM_PPT_CIS_conc5_TP24	EUT_076_LCM_PPT_CIS_conc0_TP24	Prame_43809	43809	EUT_076_LCM	24	CIS	5	PPT	680000
Pramef8	1.41073	-4.82192	1.63244	-2.95382	NA	NA	EUT_076_LCM_GM_CIS_conc5_TP24	EUT_076_LCM_GM_CIS_conc0_TP24	Pramef8_50964	50964	EUT_076_LCM	24	CIS	5	GM	502994
Pramef8	0.840326	-0.355477	1.03709	-0.342763	0.731777	NA	EUT_076_LCM_Whole_CIS_conc5_TP24	EUT_076_LCM_Whole_CIS_conc0_TP24	Pramef8_50964	50964	EUT_076_LCM	24	CIS	5	Whole	502994
Pramef8	0.840326	0.364425	1.04032	0.350301	0.726113	NA	EUT_076_LCM_Whole_CIS_conc2.5_TP24	EUT_076_LCM_Whole_CIS_conc0_TP24	Pramef8_50964	50964	EUT_076_LCM	24	CIS	2.5	Whole	502994
Pramef8	0.806892	-1.56156	1.53961	-1.01426	NA	NA	EUT_076_LCM_CPT_CIS_conc7.5_TP24	EUT_076_LCM_CPT_CIS_conc0_TP24	Pramef8_50964	50964	EUT_076_LCM	24	CIS	7.5	CPT	502994
Pramef8	0.806892	-3.70826	1.64434	-2.25517	NA	NA	EUT_076_LCM_CPT_CIS_conc1_TP24	EUT_076_LCM_CPT_CIS_conc0_TP24	Pramef8_50964	50964	EUT_076_LCM	24	CIS	1	CPT	502994
Pramef8	1.20747	0.184653	1.46429	0.126104	NA	NA	EUT_076_LCM_PPT_CIS_conc2.5_TP24	EUT_076_LCM_PPT_CIS_conc0_TP24	Pramef8_50964	50964	EUT_076_LCM	24	CIS	2.5	PPT	502994
Pramef8	0.806892	-3.86485	1.81863	-2.12515	NA	NA	EUT_076_LCM_CPT_CIS_conc2.5_TP24	EUT_076_LCM_CPT_CIS_conc0_TP24	Pramef8_50964	50964	EUT_076_LCM	24	CIS	2.5	CPT	502994
Pramef8	1.41073	-4.03713	1.63244	-2.47307	NA	NA	EUT_076_LCM_GM_CIS_conc2.5_TP24	EUT_076_LCM_GM_CIS_conc0_TP24	Pramef8_50964	50964	EUT_076_LCM	24	CIS	2.5	GM	502994
Pramef8	0.806892	-2.41821	1.66281	-1.45429	NA	NA	EUT_076_LCM_CPT_CIS_conc5_TP24	EUT_076_LCM_CPT_CIS_conc0_TP24	Pramef8_50964	50964	EUT_076_LCM	24	CIS	5	CPT	502994
Pramef8	1.41073	-4.91903	1.50027	-3.27877	NA	NA	EUT_076_LCM_GM_CIS_conc1_TP24	EUT_076_LCM_GM_CIS_conc0_TP24	Pramef8_50964	50964	EUT_076_LCM	24	CIS	1	GM	502994
Pramef8	0.840326	-0.275412	1.06735	-0.258033	0.796381	0.999969	EUT_076_LCM_Whole_CIS_conc1_TP24	EUT_076_LCM_Whole_CIS_conc0_TP24	Pramef8_50964	50964	EUT_076_LCM	24	CIS	1	Whole	502994
Pramef8	1.20747	-3.00579	1.75915	-1.70866	NA	NA	EUT_076_LCM_PPT_CIS_conc5_TP24	EUT_076_LCM_PPT_CIS_conc0_TP24	Pramef8_50964	50964	EUT_076_LCM	24	CIS	5	PPT	502994
Pramef8	0.840326	-1.56964	1.08512	-1.44651	0.148035	0.392816	EUT_076_LCM_Whole_CIS_conc7.5_TP24	EUT_076_LCM_Whole_CIS_conc0_TP24	Pramef8_50964	50964	EUT_076_LCM	24	CIS	7.5	Whole	502994
Pramef8	1.41073	-4.08031	1.50027	-2.71972	NA	NA	EUT_076_LCM_GM_CIS_conc7.5_TP24	EUT_076_LCM_GM_CIS_conc0_TP24	Pramef8_50964	50964	EUT_076_LCM	24	CIS	7.5	GM	502994
Pramef8	1.20747	0.407201	1.45685	0.279507	NA	NA	EUT_076_LCM_PPT_CIS_conc1_TP24	EUT_076_LCM_PPT_CIS_conc0_TP24	Pramef8_50964	50964	EUT_076_LCM	24	CIS	1	PPT	502994
Pramef8	1.20747	-3.07652	1.60818	-1.91304	NA	NA	EUT_076_LCM_PPT_CIS_conc7.5_TP24	EUT_076_LCM_PPT_CIS_conc0_TP24	Pramef8_50964	50964	EUT_076_LCM	24	CIS	7.5	PPT	502994
Pramel7	0.172448	0.205303	1.554	0.132113	0.894895	0.998455	EUT_076_LCM_CPT_CIS_conc1_TP24	EUT_076_LCM_CPT_CIS_conc0_TP24	Pramel7_34695	34695	EUT_076_LCM	24	CIS	1	CPT	502647
Pramel7	1.62753	-0.0441191	1.99228	-0.0221451	NA	NA	EUT_076_LCM_GM_CIS_conc2.5_TP24	EUT_076_LCM_GM_CIS_conc0_TP24	Pramel7_34695	34695	EUT_076_LCM	24	CIS	2.5	GM	502647
Pramel7	0.176089	0.267795	1.6971	0.157795	0.874618	NA	EUT_076_LCM_Whole_CIS_conc2.5_TP24	EUT_076_LCM_Whole_CIS_conc0_TP24	Pramel7_34695	34695	EUT_076_LCM	24	CIS	2.5	Whole	502647
Pramel7	0.219362	0.669934	1.4129	0.474156	0.635388	NA	EUT_076_LCM_PPT_CIS_conc2.5_TP24	EUT_076_LCM_PPT_CIS_conc0_TP24	Pramel7_34695	34695	EUT_076_LCM	24	CIS	2.5	PPT	502647
Pramel7	0.219362	0.19421	1.40221	0.138503	0.889843	NA	EUT_076_LCM_PPT_CIS_conc1_TP24	EUT_076_LCM_PPT_CIS_conc0_TP24	Pramel7_34695	34695	EUT_076_LCM	24	CIS	1	PPT	502647
Pramel7	1.62753	-0.824066	1.99228	-0.41363	NA	NA	EUT_076_LCM_GM_CIS_conc5_TP24	EUT_076_LCM_GM_CIS_conc0_TP24	Pramel7_34695	34695	EUT_076_LCM	24	CIS	5	GM	502647
Pramel7	0.172448	0.135347	1.56629	0.0864126	0.931138	NA	EUT_076_LCM_CPT_CIS_conc7.5_TP24	EUT_076_LCM_CPT_CIS_conc0_TP24	Pramel7_34695	34695	EUT_076_LCM	24	CIS	7.5	CPT	502647
Pramel7	0.176089	0.335581	1.6971	0.197738	0.84325	0.999969	EUT_076_LCM_Whole_CIS_conc1_TP24	EUT_076_LCM_Whole_CIS_conc0_TP24	Pramel7_34695	34695	EUT_076_LCM	24	CIS	1	Whole	502647
Pramel7	0.176089	-0.625026	1.6971	-0.36829	0.712657	NA	EUT_076_LCM_Whole_CIS_conc7.5_TP24	EUT_076_LCM_Whole_CIS_conc0_TP24	Pramel7_34695	34695	EUT_076_LCM	24	CIS	7.5	Whole	502647
Pramel7	1.62753	-0.0862722	1.8636	-0.0462932	NA	NA	EUT_076_LCM_GM_CIS_conc7.5_TP24	EUT_076_LCM_GM_CIS_conc0_TP24	Pramel7_34695	34695	EUT_076_LCM	24	CIS	7.5	GM	502647
Pramel7	0.172448	0.0878026	1.69953	0.0516629	0.958797	NA	EUT_076_LCM_CPT_CIS_conc2.5_TP24	EUT_076_LCM_CPT_CIS_conc0_TP24	Pramel7_34695	34695	EUT_076_LCM	24	CIS	2.5	CPT	502647
Pramel7	0.219362	0.228215	1.52553	0.149597	0.881082	NA	EUT_076_LCM_PPT_CIS_conc5_TP24	EUT_076_LCM_PPT_CIS_conc0_TP24	Pramel7_34695	34695	EUT_076_LCM	24	CIS	5	PPT	502647
Pramel7	1.62753	3.77104	1.72435	2.18693	NA	NA	EUT_076_LCM_GM_CIS_conc1_TP24	EUT_076_LCM_GM_CIS_conc0_TP24	Pramel7_34695	34695	EUT_076_LCM	24	CIS	1	GM	502647
Pramel7	0.219362	0.173651	1.4129	0.122905	0.902183	NA	EUT_076_LCM_PPT_CIS_conc7.5_TP24	EUT_076_LCM_PPT_CIS_conc0_TP24	Pramel7_34695	34695	EUT_076_LCM	24	CIS	7.5	PPT	502647
Pramel7	0.176089	-0.574571	1.6971	-0.33856	0.734941	NA	EUT_076_LCM_Whole_CIS_conc5_TP24	EUT_076_LCM_Whole_CIS_conc0_TP24	Pramel7_34695	34695	EUT_076_LCM	24	CIS	5	Whole	502647
Pramel7	0.172448	-0.6613	1.69953	-0.389108	0.697196	NA	EUT_076_LCM_CPT_CIS_conc5_TP24	EUT_076_LCM_CPT_CIS_conc0_TP24	Pramel7_34695	34695	EUT_076_LCM	24	CIS	5	CPT	502647
Prap1	0.686216	1.2572	1.13638	1.10632	0.268588	NA	EUT_076_LCM_Whole_CIS_conc5_TP24	EUT_076_LCM_Whole_CIS_conc0_TP24	Prap1_40533	40533	EUT_076_LCM	24	CIS	5	Whole	60574
Prap1	0.686216	0.674685	1.19925	0.56259	0.573714	0.999969	EUT_076_LCM_Whole_CIS_conc1_TP24	EUT_076_LCM_Whole_CIS_conc0_TP24	Prap1_40533	40533	EUT_076_LCM	24	CIS	1	Whole	60574
Prap1	0.385924	0.0687586	1.57742	0.0435894	0.965232	NA	EUT_076_LCM_GM_CIS_conc1_TP24	EUT_076_LCM_GM_CIS_conc0_TP24	Prap1_40533	40533	EUT_076_LCM	24	CIS	1	GM	60574
Prap1	3.90759	5.08025	1.81686	2.79617	0.00517115	0.137872	EUT_076_LCM_CPT_CIS_conc5_TP24	EUT_076_LCM_CPT_CIS_conc0_TP24	Prap1_40533	40533	EUT_076_LCM	24	CIS	5	CPT	60574
Prap1	0.539568	0.244305	1.6863	0.144877	0.884808	0.979366	EUT_076_LCM_PPT_CIS_conc5_TP24	EUT_076_LCM_PPT_CIS_conc0_TP24	Prap1_40533	40533	EUT_076_LCM	24	CIS	5	PPT	60574
Prap1	0.539568	3.30017	1.40729	2.34505	0.0190244	0.132986	EUT_076_LCM_PPT_CIS_conc7.5_TP24	EUT_076_LCM_PPT_CIS_conc0_TP24	Prap1_40533	40533	EUT_076_LCM	24	CIS	7.5	PPT	60574
Prap1	3.90759	6.48092	1.8157	3.56938	0.000357826	0.10332	EUT_076_LCM_CPT_CIS_conc2.5_TP24	EUT_076_LCM_CPT_CIS_conc0_TP24	Prap1_40533	40533	EUT_076_LCM	24	CIS	2.5	CPT	60574
Prap1	3.90759	4.27835	1.71102	2.50046	0.0124031	0.121338	EUT_076_LCM_CPT_CIS_conc7.5_TP24	EUT_076_LCM_CPT_CIS_conc0_TP24	Prap1_40533	40533	EUT_076_LCM	24	CIS	7.5	CPT	60574
Prap1	0.385924	-0.0851943	1.656	-0.0514459	0.95897	NA	EUT_076_LCM_GM_CIS_conc7.5_TP24	EUT_076_LCM_GM_CIS_conc0_TP24	Prap1_40533	40533	EUT_076_LCM	24	CIS	7.5	GM	60574
Prap1	0.686216	1.10426	1.17112	0.942915	0.345724	NA	EUT_076_LCM_Whole_CIS_conc2.5_TP24	EUT_076_LCM_Whole_CIS_conc0_TP24	Prap1_40533	40533	EUT_076_LCM	24	CIS	2.5	Whole	60574
Prap1	0.385924	-0.828064	1.77033	-0.467744	0.639967	NA	EUT_076_LCM_GM_CIS_conc5_TP24	EUT_076_LCM_GM_CIS_conc0_TP24	Prap1_40533	40533	EUT_076_LCM	24	CIS	5	GM	60574
Prap1	0.686216	1.7159	1.12549	1.52458	0.127364	0.358699	EUT_076_LCM_Whole_CIS_conc7.5_TP24	EUT_076_LCM_Whole_CIS_conc0_TP24	Prap1_40533	40533	EUT_076_LCM	24	CIS	7.5	Whole	60574
Prap1	3.90759	3.35269	1.7247	1.94393	0.0519045	0.908936	EUT_076_LCM_CPT_CIS_conc1_TP24	EUT_076_LCM_CPT_CIS_conc0_TP24	Prap1_40533	40533	EUT_076_LCM	24	CIS	1	CPT	60574
Prap1	0.539568	0.669415	1.56121	0.42878	0.668083	0.991539	EUT_076_LCM_PPT_CIS_conc2.5_TP24	EUT_076_LCM_PPT_CIS_conc0_TP24	Prap1_40533	40533	EUT_076_LCM	24	CIS	2.5	PPT	60574
Prap1	0.539568	0.952946	1.49946	0.635525	0.525086	0.999893	EUT_076_LCM_PPT_CIS_conc1_TP24	EUT_076_LCM_PPT_CIS_conc0_TP24	Prap1_40533	40533	EUT_076_LCM	24	CIS	1	PPT	60574
Prap1	0.385924	-0.0416499	1.77034	-0.0235266	0.98123	NA	EUT_076_LCM_GM_CIS_conc2.5_TP24	EUT_076_LCM_GM_CIS_conc0_TP24	Prap1_40533	40533	EUT_076_LCM	24	CIS	2.5	GM	60574
Prb1	0.176089	-0.625026	1.6971	-0.36829	0.712657	NA	EUT_076_LCM_Whole_CIS_conc7.5_TP24	EUT_076_LCM_Whole_CIS_conc0_TP24	Prb1_81400	81400	EUT_076_LCM	24	CIS	7.5	Whole	257652
Prb1	0.909829	2.76864	1.50977	1.83382	NA	NA	EUT_076_LCM_PPT_CIS_conc1_TP24	EUT_076_LCM_PPT_CIS_conc0_TP24	Prb1_81400	81400	EUT_076_LCM	24	CIS	1	PPT	257652
Prb1	0.909829	0.668919	1.64209	0.407358	NA	NA	EUT_076_LCM_PPT_CIS_conc2.5_TP24	EUT_076_LCM_PPT_CIS_conc0_TP24	Prb1_81400	81400	EUT_076_LCM	24	CIS	2.5	PPT	257652
Prb1	0.233883	0.19476	1.40724	0.138399	0.889925	0.999893	EUT_076_LCM_PPT_CIS_conc1_TP24	EUT_076_LCM_PPT_CIS_conc0_TP24	Prb1_50109	50109	EUT_076_LCM	24	CIS	1	PPT	257652
Prb1	0.233883	0.669929	1.41788	0.472486	0.63658	NA	EUT_076_LCM_PPT_CIS_conc2.5_TP24	EUT_076_LCM_PPT_CIS_conc0_TP24	Prb1_50109	50109	EUT_076_LCM	24	CIS	2.5	PPT	257652
Prb1	0.514943	-4.2049	1.73221	-2.42748	0.0152041	0.239061	EUT_076_LCM_CPT_CIS_conc5_TP24	EUT_076_LCM_CPT_CIS_conc0_TP24	Prb1_50109	50109	EUT_076_LCM	24	CIS	5	CPT	257652
Prb1	0.710106	2.46116	1.70412	1.44424	0.148671	NA	EUT_076_LCM_GM_CIS_conc5_TP24	EUT_076_LCM_GM_CIS_conc0_TP24	Prb1_50109	50109	EUT_076_LCM	24	CIS	5	GM	257652
Prb1	0.514943	-3.37484	1.57579	-2.14169	0.0322188	0.209817	EUT_076_LCM_CPT_CIS_conc7.5_TP24	EUT_076_LCM_CPT_CIS_conc0_TP24	Prb1_50109	50109	EUT_076_LCM	24	CIS	7.5	CPT	257652
Prb1	0.233883	0.228839	1.53096	0.149474	0.881179	NA	EUT_076_LCM_PPT_CIS_conc5_TP24	EUT_076_LCM_PPT_CIS_conc0_TP24	Prb1_50109	50109	EUT_076_LCM	24	CIS	5	PPT	257652
Prb1	0.862669	3.09268	1.60189	1.93064	0.0535271	NA	EUT_076_LCM_GM_CIS_conc2.5_TP24	EUT_076_LCM_GM_CIS_conc0_TP24	Prb1_81400	81400	EUT_076_LCM	24	CIS	2.5	GM	257652
Prb1	0.172448	-0.6613	1.69953	-0.389108	0.697196	NA	EUT_076_LCM_CPT_CIS_conc5_TP24	EUT_076_LCM_CPT_CIS_conc0_TP24	Prb1_81400	81400	EUT_076_LCM	24	CIS	5	CPT	257652
Prb1	0.176089	0.267795	1.6971	0.157795	0.874618	NA	EUT_076_LCM_Whole_CIS_conc2.5_TP24	EUT_076_LCM_Whole_CIS_conc0_TP24	Prb1_50109	50109	EUT_076_LCM	24	CIS	2.5	Whole	257652
Prb1	0.514943	-3.44132	1.73221	-1.98666	0.0469597	0.555046	EUT_076_LCM_CPT_CIS_conc2.5_TP24	EUT_076_LCM_CPT_CIS_conc0_TP24	Prb1_50109	50109	EUT_076_LCM	24	CIS	2.5	CPT	257652
Prb1	0.172448	0.135347	1.56629	0.0864126	0.931138	NA	EUT_076_LCM_CPT_CIS_conc7.5_TP24	EUT_076_LCM_CPT_CIS_conc0_TP24	Prb1_81400	81400	EUT_076_LCM	24	CIS	7.5	CPT	257652
Prb1	0.172448	0.205303	1.554	0.132113	0.894895	0.998455	EUT_076_LCM_CPT_CIS_conc1_TP24	EUT_076_LCM_CPT_CIS_conc0_TP24	Prb1_81400	81400	EUT_076_LCM	24	CIS	1	CPT	257652
Prb1	0.233883	0.578719	1.37423	0.421121	0.673666	NA	EUT_076_LCM_PPT_CIS_conc7.5_TP24	EUT_076_LCM_PPT_CIS_conc0_TP24	Prb1_50109	50109	EUT_076_LCM	24	CIS	7.5	PPT	257652
Prb1	0.909829	4.0329	1.48805	2.71019	NA	NA	EUT_076_LCM_PPT_CIS_conc7.5_TP24	EUT_076_LCM_PPT_CIS_conc0_TP24	Prb1_81400	81400	EUT_076_LCM	24	CIS	7.5	PPT	257652
Prb1	0.862669	-0.0852241	1.66734	-0.0511138	0.959235	NA	EUT_076_LCM_GM_CIS_conc7.5_TP24	EUT_076_LCM_GM_CIS_conc0_TP24	Prb1_81400	81400	EUT_076_LCM	24	CIS	7.5	GM	257652
Prb1	0.176089	0.267795	1.6971	0.157795	0.874618	NA	EUT_076_LCM_Whole_CIS_conc2.5_TP24	EUT_076_LCM_Whole_CIS_conc0_TP24	Prb1_81400	81400	EUT_076_LCM	24	CIS	2.5	Whole	257652
Prb1	0.710106	-0.925677	1.75562	-0.527266	0.598009	0.999458	EUT_076_LCM_GM_CIS_conc1_TP24	EUT_076_LCM_GM_CIS_conc0_TP24	Prb1_50109	50109	EUT_076_LCM	24	CIS	1	GM	257652
Prb1	0.710106	-0.0427835	1.87683	-0.0227956	0.981813	NA	EUT_076_LCM_GM_CIS_conc2.5_TP24	EUT_076_LCM_GM_CIS_conc0_TP24	Prb1_50109	50109	EUT_076_LCM	24	CIS	2.5	GM	257652
Prb1	0.862669	-0.922939	1.66734	-0.55354	0.579894	0.999458	EUT_076_LCM_GM_CIS_conc1_TP24	EUT_076_LCM_GM_CIS_conc0_TP24	Prb1_81400	81400	EUT_076_LCM	24	CIS	1	GM	257652
Prb1	0.862669	-0.82779	1.78246	-0.464408	0.642355	0.988421	EUT_076_LCM_GM_CIS_conc5_TP24	EUT_076_LCM_GM_CIS_conc0_TP24	Prb1_81400	81400	EUT_076_LCM	24	CIS	5	GM	257652
Prb1	0.176089	0.335581	1.6971	0.197738	0.84325	0.999969	EUT_076_LCM_Whole_CIS_conc1_TP24	EUT_076_LCM_Whole_CIS_conc0_TP24	Prb1_81400	81400	EUT_076_LCM	24	CIS	1	Whole	257652
Prb1	0.176089	-0.574571	1.6971	-0.33856	0.734941	NA	EUT_076_LCM_Whole_CIS_conc5_TP24	EUT_076_LCM_Whole_CIS_conc0_TP24	Prb1_50109	50109	EUT_076_LCM	24	CIS	5	Whole	257652
Prb1	0.909829	0.251309	1.77366	0.141689	NA	NA	EUT_076_LCM_PPT_CIS_conc5_TP24	EUT_076_LCM_PPT_CIS_conc0_TP24	Prb1_81400	81400	EUT_076_LCM	24	CIS	5	PPT	257652
Prb1	0.176089	-0.574571	1.6971	-0.33856	0.734941	NA	EUT_076_LCM_Whole_CIS_conc5_TP24	EUT_076_LCM_Whole_CIS_conc0_TP24	Prb1_81400	81400	EUT_076_LCM	24	CIS	5	Whole	257652
Prb1	0.176089	0.335581	1.6971	0.197738	0.84325	0.999969	EUT_076_LCM_Whole_CIS_conc1_TP24	EUT_076_LCM_Whole_CIS_conc0_TP24	Prb1_50109	50109	EUT_076_LCM	24	CIS	1	Whole	257652
Prb1	0.176089	-0.625026	1.6971	-0.36829	0.712657	NA	EUT_076_LCM_Whole_CIS_conc7.5_TP24	EUT_076_LCM_Whole_CIS_conc0_TP24	Prb1_50109	50109	EUT_076_LCM	24	CIS	7.5	Whole	257652
Prb1	0.172448	0.0878026	1.69953	0.0516629	0.958797	NA	EUT_076_LCM_CPT_CIS_conc2.5_TP24	EUT_076_LCM_CPT_CIS_conc0_TP24	Prb1_81400	81400	EUT_076_LCM	24	CIS	2.5	CPT	257652
Prb1	0.710106	-0.085585	1.75562	-0.0487493	0.961119	NA	EUT_076_LCM_GM_CIS_conc7.5_TP24	EUT_076_LCM_GM_CIS_conc0_TP24	Prb1_50109	50109	EUT_076_LCM	24	CIS	7.5	GM	257652
Prb1	0.514943	-3.29708	1.56293	-2.10955	0.0348972	0.851365	EUT_076_LCM_CPT_CIS_conc1_TP24	EUT_076_LCM_CPT_CIS_conc0_TP24	Prb1_50109	50109	EUT_076_LCM	24	CIS	1	CPT	257652
Prb3	1.55042	-0.925845	1.76118	-0.525695	NA	NA	EUT_076_LCM_GM_CIS_conc1_TP24	EUT_076_LCM_GM_CIS_conc0_TP24	Prb3_40070	40070	EUT_076_LCM	24	CIS	1	GM	245985
Prb3	0.219362	0.669934	1.4129	0.474156	0.635388	NA	EUT_076_LCM_PPT_CIS_conc2.5_TP24	EUT_076_LCM_PPT_CIS_conc0_TP24	Prb3_40070	40070	EUT_076_LCM	24	CIS	2.5	PPT	245985
Prb3	0.219362	0.173651	1.4129	0.122905	0.902183	NA	EUT_076_LCM_PPT_CIS_conc7.5_TP24	EUT_076_LCM_PPT_CIS_conc0_TP24	Prb3_40070	40070	EUT_076_LCM	24	CIS	7.5	PPT	245985
Prb3	0.219362	0.19421	1.40221	0.138503	0.889843	NA	EUT_076_LCM_PPT_CIS_conc1_TP24	EUT_076_LCM_PPT_CIS_conc0_TP24	Prb3_40070	40070	EUT_076_LCM	24	CIS	1	PPT	245985
Prb3	0.172448	0.135347	1.56629	0.0864126	0.931138	NA	EUT_076_LCM_CPT_CIS_conc7.5_TP24	EUT_076_LCM_CPT_CIS_conc0_TP24	Prb3_40070	40070	EUT_076_LCM	24	CIS	7.5	CPT	245985
Prb3	1.55042	-0.0856182	1.76118	-0.048614	NA	NA	EUT_076_LCM_GM_CIS_conc7.5_TP24	EUT_076_LCM_GM_CIS_conc0_TP24	Prb3_40070	40070	EUT_076_LCM	24	CIS	7.5	GM	245985
Prb3	1.55042	-0.0428536	1.88278	-0.0227608	NA	NA	EUT_076_LCM_GM_CIS_conc2.5_TP24	EUT_076_LCM_GM_CIS_conc0_TP24	Prb3_40070	40070	EUT_076_LCM	24	CIS	2.5	GM	245985
Prb3	0.172448	-0.6613	1.69953	-0.389108	0.697196	NA	EUT_076_LCM_CPT_CIS_conc5_TP24	EUT_076_LCM_CPT_CIS_conc0_TP24	Prb3_40070	40070	EUT_076_LCM	24	CIS	5	CPT	245985
Prb3	0.172448	0.205303	1.554	0.132113	0.894895	0.998455	EUT_076_LCM_CPT_CIS_conc1_TP24	EUT_076_LCM_CPT_CIS_conc0_TP24	Prb3_40070	40070	EUT_076_LCM	24	CIS	1	CPT	245985
Prb3	0.219362	0.228215	1.52553	0.149597	0.881082	NA	EUT_076_LCM_PPT_CIS_conc5_TP24	EUT_076_LCM_PPT_CIS_conc0_TP24	Prb3_40070	40070	EUT_076_LCM	24	CIS	5	PPT	245985
Prb3	0.176089	0.267795	1.6971	0.157795	0.874618	NA	EUT_076_LCM_Whole_CIS_conc2.5_TP24	EUT_076_LCM_Whole_CIS_conc0_TP24	Prb3_40070	40070	EUT_076_LCM	24	CIS	2.5	Whole	245985
Prb3	0.172448	0.0878026	1.69953	0.0516629	0.958797	NA	EUT_076_LCM_CPT_CIS_conc2.5_TP24	EUT_076_LCM_CPT_CIS_conc0_TP24	Prb3_40070	40070	EUT_076_LCM	24	CIS	2.5	CPT	245985
Prb3	1.55042	4.11024	1.69566	2.42398	NA	NA	EUT_076_LCM_GM_CIS_conc5_TP24	EUT_076_LCM_GM_CIS_conc0_TP24	Prb3_40070	40070	EUT_076_LCM	24	CIS	5	GM	245985
Prb3	0.176089	0.335581	1.6971	0.197738	0.84325	0.999969	EUT_076_LCM_Whole_CIS_conc1_TP24	EUT_076_LCM_Whole_CIS_conc0_TP24	Prb3_40070	40070	EUT_076_LCM	24	CIS	1	Whole	245985
Prb3	0.176089	-0.625026	1.6971	-0.36829	0.712657	NA	EUT_076_LCM_Whole_CIS_conc7.5_TP24	EUT_076_LCM_Whole_CIS_conc0_TP24	Prb3_40070	40070	EUT_076_LCM	24	CIS	7.5	Whole	245985
Prb3	0.176089	-0.574571	1.6971	-0.33856	0.734941	NA	EUT_076_LCM_Whole_CIS_conc5_TP24	EUT_076_LCM_Whole_CIS_conc0_TP24	Prb3_40070	40070	EUT_076_LCM	24	CIS	5	Whole	245985
Prc1	15.3434	1.59088	0.453209	3.51026	0.000447668	0.00520378	EUT_076_LCM_Whole_CIS_conc7.5_TP24	EUT_076_LCM_Whole_CIS_conc0_TP24	Prc1_9556	9556	EUT_076_LCM	24	CIS	7.5	Whole	308761
Prc1	3.93547	1.18325	1.68237	0.703325	NA	NA	EUT_076_LCM_CPT_CIS_conc2.5_TP24	EUT_076_LCM_CPT_CIS_conc0_TP24	Prc1_9556	9556	EUT_076_LCM	24	CIS	2.5	CPT	308761
Prc1	21.1115	2.68159	1.36447	1.96529	0.0493807	0.23937	EUT_076_LCM_PPT_CIS_conc7.5_TP24	EUT_076_LCM_PPT_CIS_conc0_TP24	Prc1_9556	9556	EUT_076_LCM	24	CIS	7.5	PPT	308761
Prc1	21.1115	2.00738	1.36656	1.46893	0.141852	0.729374	EUT_076_LCM_PPT_CIS_conc2.5_TP24	EUT_076_LCM_PPT_CIS_conc0_TP24	Prc1_9556	9556	EUT_076_LCM	24	CIS	2.5	PPT	308761
Prc1	3.93547	1.10426	1.67782	0.65815	NA	NA	EUT_076_LCM_CPT_CIS_conc5_TP24	EUT_076_LCM_CPT_CIS_conc0_TP24	Prc1_9556	9556	EUT_076_LCM	24	CIS	5	CPT	308761
Prc1	21.1115	4.37874	1.47115	2.97642	0.00291639	0.0683621	EUT_076_LCM_PPT_CIS_conc5_TP24	EUT_076_LCM_PPT_CIS_conc0_TP24	Prc1_9556	9556	EUT_076_LCM	24	CIS	5	PPT	308761
Prc1	8.13913	-3.05712	1.739	-1.75798	0.0787517	0.461004	EUT_076_LCM_GM_CIS_conc2.5_TP24	EUT_076_LCM_GM_CIS_conc0_TP24	Prc1_9556	9556	EUT_076_LCM	24	CIS	2.5	GM	308761
Prc1	8.13913	-3.09975	1.60333	-1.93332	0.0531962	0.269162	EUT_076_LCM_GM_CIS_conc7.5_TP24	EUT_076_LCM_GM_CIS_conc0_TP24	Prc1_9556	9556	EUT_076_LCM	24	CIS	7.5	GM	308761
Prc1	8.13913	2.88347	1.52884	1.88605	0.0592877	0.395396	EUT_076_LCM_GM_CIS_conc5_TP24	EUT_076_LCM_GM_CIS_conc0_TP24	Prc1_9556	9556	EUT_076_LCM	24	CIS	5	GM	308761
Prc1	15.3434	1.06684	0.454525	2.34716	0.0189171	0.158444	EUT_076_LCM_Whole_CIS_conc5_TP24	EUT_076_LCM_Whole_CIS_conc0_TP24	Prc1_9556	9556	EUT_076_LCM	24	CIS	5	Whole	308761
Prc1	8.13913	1.97446	1.43502	1.37591	0.168849	0.845851	EUT_076_LCM_GM_CIS_conc1_TP24	EUT_076_LCM_GM_CIS_conc0_TP24	Prc1_9556	9556	EUT_076_LCM	24	CIS	1	GM	308761
Prc1	15.3434	0.704503	0.459523	1.53312	0.125247	0.9997	EUT_076_LCM_Whole_CIS_conc2.5_TP24	EUT_076_LCM_Whole_CIS_conc0_TP24	Prc1_9556	9556	EUT_076_LCM	24	CIS	2.5	Whole	308761
Prc1	21.1115	1.39784	1.36772	1.02202	0.306771	0.999893	EUT_076_LCM_PPT_CIS_conc1_TP24	EUT_076_LCM_PPT_CIS_conc0_TP24	Prc1_9556	9556	EUT_076_LCM	24	CIS	1	PPT	308761
Prc1	3.93547	2.87854	1.55409	1.85224	NA	NA	EUT_076_LCM_CPT_CIS_conc1_TP24	EUT_076_LCM_CPT_CIS_conc0_TP24	Prc1_9556	9556	EUT_076_LCM	24	CIS	1	CPT	308761
Prc1	15.3434	0.181639	0.463997	0.391465	0.695453	0.999969	EUT_076_LCM_Whole_CIS_conc1_TP24	EUT_076_LCM_Whole_CIS_conc0_TP24	Prc1_9556	9556	EUT_076_LCM	24	CIS	1	Whole	308761
Prc1	3.93547	0.713946	1.56426	0.456413	NA	NA	EUT_076_LCM_CPT_CIS_conc7.5_TP24	EUT_076_LCM_CPT_CIS_conc0_TP24	Prc1_9556	9556	EUT_076_LCM	24	CIS	7.5	CPT	308761
Prcc	3.80841	2.00776	1.59814	1.25631	NA	NA	EUT_076_LCM_PPT_CIS_conc2.5_TP24	EUT_076_LCM_PPT_CIS_conc0_TP24	Prcc_47517	47517	EUT_076_LCM	24	CIS	2.5	PPT	310687
Prcc	2.15388	0.0197827	0.696252	0.0284132	0.977333	0.9997	EUT_076_LCM_Whole_CIS_conc2.5_TP24	EUT_076_LCM_Whole_CIS_conc0_TP24	Prcc_47517	47517	EUT_076_LCM	24	CIS	2.5	Whole	310687
Prcc	3.80841	2.15544	1.59503	1.35135	NA	NA	EUT_076_LCM_PPT_CIS_conc1_TP24	EUT_076_LCM_PPT_CIS_conc0_TP24	Prcc_47517	47517	EUT_076_LCM	24	CIS	1	PPT	310687
Prcc	3.80841	1.02027	1.60393	0.636105	NA	NA	EUT_076_LCM_PPT_CIS_conc7.5_TP24	EUT_076_LCM_PPT_CIS_conc0_TP24	Prcc_47517	47517	EUT_076_LCM	24	CIS	7.5	PPT	310687
Prcc	2.15388	0.182443	0.676606	0.269645	0.787433	0.940309	EUT_076_LCM_Whole_CIS_conc5_TP24	EUT_076_LCM_Whole_CIS_conc0_TP24	Prcc_47517	47517	EUT_076_LCM	24	CIS	5	Whole	310687
Prcc	0.651159	-2.79626	1.69666	-1.6481	0.099333	NA	EUT_076_LCM_GM_CIS_conc5_TP24	EUT_076_LCM_GM_CIS_conc0_TP24	Prcc_47517	47517	EUT_076_LCM	24	CIS	5	GM	310687
Prcc	3.80841	3.81768	1.71017	2.23235	NA	NA	EUT_076_LCM_PPT_CIS_conc5_TP24	EUT_076_LCM_PPT_CIS_conc0_TP24	Prcc_47517	47517	EUT_076_LCM	24	CIS	5	PPT	310687
Prcc	1.08533	1.51207	1.34001	1.1284	0.259149	0.998455	EUT_076_LCM_CPT_CIS_conc1_TP24	EUT_076_LCM_CPT_CIS_conc0_TP24	Prcc_47517	47517	EUT_076_LCM	24	CIS	1	CPT	310687
Prcc	0.651159	-2.01213	1.69666	-1.18593	0.235649	NA	EUT_076_LCM_GM_CIS_conc2.5_TP24	EUT_076_LCM_GM_CIS_conc0_TP24	Prcc_47517	47517	EUT_076_LCM	24	CIS	2.5	GM	310687
Prcc	2.15388	0.0661701	0.677425	0.0976789	0.922187	0.973019	EUT_076_LCM_Whole_CIS_conc7.5_TP24	EUT_076_LCM_Whole_CIS_conc0_TP24	Prcc_47517	47517	EUT_076_LCM	24	CIS	7.5	Whole	310687
Prcc	0.651159	-2.05516	1.5669	-1.31161	0.189651	NA	EUT_076_LCM_GM_CIS_conc7.5_TP24	EUT_076_LCM_GM_CIS_conc0_TP24	Prcc_47517	47517	EUT_076_LCM	24	CIS	7.5	GM	310687
Prcc	0.651159	-1.20537	1.44921	-0.831741	0.405555	0.999458	EUT_076_LCM_GM_CIS_conc1_TP24	EUT_076_LCM_GM_CIS_conc0_TP24	Prcc_47517	47517	EUT_076_LCM	24	CIS	1	GM	310687
Prcc	1.08533	0.0828062	1.44631	0.0572535	0.954343	0.999749	EUT_076_LCM_CPT_CIS_conc5_TP24	EUT_076_LCM_CPT_CIS_conc0_TP24	Prcc_47517	47517	EUT_076_LCM	24	CIS	5	CPT	310687
Prcc	1.08533	-2.3356	1.60263	-1.45736	0.145018	0.863919	EUT_076_LCM_CPT_CIS_conc2.5_TP24	EUT_076_LCM_CPT_CIS_conc0_TP24	Prcc_47517	47517	EUT_076_LCM	24	CIS	2.5	CPT	310687
Prcc	1.08533	-2.66663	1.5004	-1.77728	0.0755229	0.33756	EUT_076_LCM_CPT_CIS_conc7.5_TP24	EUT_076_LCM_CPT_CIS_conc0_TP24	Prcc_47517	47517	EUT_076_LCM	24	CIS	7.5	CPT	310687
Prcc	2.15388	-0.0347883	0.699709	-0.0497182	0.960347	0.999969	EUT_076_LCM_Whole_CIS_conc1_TP24	EUT_076_LCM_Whole_CIS_conc0_TP24	Prcc_47517	47517	EUT_076_LCM	24	CIS	1	Whole	310687
Prcp	19.2249	-0.00750306	1.62264	-0.004624	0.996311	0.999612	EUT_076_LCM_GM_CIS_conc5_TP24	EUT_076_LCM_GM_CIS_conc0_TP24	Prcp_38762	38762	EUT_076_LCM	24	CIS	5	GM	293118
Prcp	46.6086	0.248529	0.23114	1.07523	0.282271	0.565562	EUT_076_LCM_Whole_CIS_conc7.5_TP24	EUT_076_LCM_Whole_CIS_conc0_TP24	Prcp_38762	38762	EUT_076_LCM	24	CIS	7.5	Whole	293118
Prcp	46.6086	-0.284929	0.23573	-1.20871	0.226774	0.999969	EUT_076_LCM_Whole_CIS_conc1_TP24	EUT_076_LCM_Whole_CIS_conc0_TP24	Prcp_38762	38762	EUT_076_LCM	24	CIS	1	Whole	293118
Prcp	46.6086	0.222254	0.2313	0.960891	0.336607	0.692745	EUT_076_LCM_Whole_CIS_conc5_TP24	EUT_076_LCM_Whole_CIS_conc0_TP24	Prcp_38762	38762	EUT_076_LCM	24	CIS	5	Whole	293118
Prcp	54.5015	-0.182175	0.98462	-0.18502	0.853213	0.999878	EUT_076_LCM_CPT_CIS_conc2.5_TP24	EUT_076_LCM_CPT_CIS_conc0_TP24	Prcp_38762	38762	EUT_076_LCM	24	CIS	2.5	CPT	293118
Prcp	46.6086	0.149652	0.23364	0.640522	0.521833	0.9997	EUT_076_LCM_Whole_CIS_conc2.5_TP24	EUT_076_LCM_Whole_CIS_conc0_TP24	Prcp_38762	38762	EUT_076_LCM	24	CIS	2.5	Whole	293118
Prcp	19.2249	1.48938	1.62067	0.918987	0.358102	0.924356	EUT_076_LCM_GM_CIS_conc2.5_TP24	EUT_076_LCM_GM_CIS_conc0_TP24	Prcp_38762	38762	EUT_076_LCM	24	CIS	2.5	GM	293118
Prcp	19.2249	1.65906	1.51553	1.09471	0.273645	0.986848	EUT_076_LCM_GM_CIS_conc1_TP24	EUT_076_LCM_GM_CIS_conc0_TP24	Prcp_38762	38762	EUT_076_LCM	24	CIS	1	GM	293118
Prcp	54.5015	0.246813	0.983873	0.250859	0.801923	0.999749	EUT_076_LCM_CPT_CIS_conc5_TP24	EUT_076_LCM_CPT_CIS_conc0_TP24	Prcp_38762	38762	EUT_076_LCM	24	CIS	5	CPT	293118
Prcp	24.4883	-0.0114959	0.954148	-0.0120484	0.990387	0.999893	EUT_076_LCM_PPT_CIS_conc1_TP24	EUT_076_LCM_PPT_CIS_conc0_TP24	Prcp_38762	38762	EUT_076_LCM	24	CIS	1	PPT	293118
Prcp	24.4883	1.03613	1.02818	1.00774	0.313581	0.773179	EUT_076_LCM_PPT_CIS_conc5_TP24	EUT_076_LCM_PPT_CIS_conc0_TP24	Prcp_38762	38762	EUT_076_LCM	24	CIS	5	PPT	293118
Prcp	54.5015	0.571033	0.91123	0.626662	0.530881	0.851714	EUT_076_LCM_CPT_CIS_conc7.5_TP24	EUT_076_LCM_CPT_CIS_conc0_TP24	Prcp_38762	38762	EUT_076_LCM	24	CIS	7.5	CPT	293118
Prcp	54.5015	-0.387407	0.912296	-0.42465	0.671092	0.998455	EUT_076_LCM_CPT_CIS_conc1_TP24	EUT_076_LCM_CPT_CIS_conc0_TP24	Prcp_38762	38762	EUT_076_LCM	24	CIS	1	CPT	293118
Prcp	24.4883	0.670979	0.953125	0.703978	0.481446	0.991539	EUT_076_LCM_PPT_CIS_conc2.5_TP24	EUT_076_LCM_PPT_CIS_conc0_TP24	Prcp_38762	38762	EUT_076_LCM	24	CIS	2.5	PPT	293118
Prcp	24.4883	0.826328	0.952158	0.867848	0.385478	0.747502	EUT_076_LCM_PPT_CIS_conc7.5_TP24	EUT_076_LCM_PPT_CIS_conc0_TP24	Prcp_38762	38762	EUT_076_LCM	24	CIS	7.5	PPT	293118
Prcp	19.2249	-0.404761	1.52287	-0.265788	0.790403	0.992311	EUT_076_LCM_GM_CIS_conc7.5_TP24	EUT_076_LCM_GM_CIS_conc0_TP24	Prcp_38762	38762	EUT_076_LCM	24	CIS	7.5	GM	293118
Prdm1	5.74808	1.86328	0.551829	3.37656	0.000733984	0.00785423	EUT_076_LCM_Whole_CIS_conc7.5_TP24	EUT_076_LCM_Whole_CIS_conc0_TP24	Prdm1_42350	42350	EUT_076_LCM	24	CIS	7.5	Whole	309871
Prdm1	3.66921	6.17975	1.4527	4.25398	2.10002e-05	0.00154158	EUT_076_LCM_PPT_CIS_conc7.5_TP24	EUT_076_LCM_PPT_CIS_conc0_TP24	Prdm1_42350	42350	EUT_076_LCM	24	CIS	7.5	PPT	309871
Prdm1	3.66921	4.91466	1.54774	3.17537	0.00149646	0.0472665	EUT_076_LCM_PPT_CIS_conc5_TP24	EUT_076_LCM_PPT_CIS_conc0_TP24	Prdm1_42350	42350	EUT_076_LCM	24	CIS	5	PPT	309871
Prdm1	3.37995	-0.0614168	1.76077	-0.0348807	0.972175	0.999749	EUT_076_LCM_CPT_CIS_conc5_TP24	EUT_076_LCM_CPT_CIS_conc0_TP24	Prdm1_42350	42350	EUT_076_LCM	24	CIS	5	CPT	309871
Prdm1	3.66921	0.216664	1.60996	0.134577	0.892946	0.999893	EUT_076_LCM_PPT_CIS_conc1_TP24	EUT_076_LCM_PPT_CIS_conc0_TP24	Prdm1_42350	42350	EUT_076_LCM	24	CIS	1	PPT	309871
Prdm1	3.66921	3.24462	1.48061	2.19141	0.0284219	0.30471	EUT_076_LCM_PPT_CIS_conc2.5_TP24	EUT_076_LCM_PPT_CIS_conc0_TP24	Prdm1_42350	42350	EUT_076_LCM	24	CIS	2.5	PPT	309871
Prdm1	5.74808	-0.185708	0.589142	-0.315218	0.752596	0.999969	EUT_076_LCM_Whole_CIS_conc1_TP24	EUT_076_LCM_Whole_CIS_conc0_TP24	Prdm1_42350	42350	EUT_076_LCM	24	CIS	1	Whole	309871
Prdm1	29.8253	2.76955	1.33441	2.07549	0.037941	0.314222	EUT_076_LCM_GM_CIS_conc5_TP24	EUT_076_LCM_GM_CIS_conc0_TP24	Prdm1_42350	42350	EUT_076_LCM	24	CIS	5	GM	309871
Prdm1	29.8253	0.434585	1.34269	0.323668	0.74619	0.997876	EUT_076_LCM_GM_CIS_conc2.5_TP24	EUT_076_LCM_GM_CIS_conc0_TP24	Prdm1_42350	42350	EUT_076_LCM	24	CIS	2.5	GM	309871
Prdm1	5.74808	1.3482	0.560788	2.40411	0.0162117	0.572005	EUT_076_LCM_Whole_CIS_conc2.5_TP24	EUT_076_LCM_Whole_CIS_conc0_TP24	Prdm1_42350	42350	EUT_076_LCM	24	CIS	2.5	Whole	309871
Prdm1	29.8253	1.82826	1.25051	1.46202	0.143737	0.79335	EUT_076_LCM_GM_CIS_conc1_TP24	EUT_076_LCM_GM_CIS_conc0_TP24	Prdm1_42350	42350	EUT_076_LCM	24	CIS	1	GM	309871
Prdm1	3.37995	0.592938	1.6318	0.363364	0.716333	0.931227	EUT_076_LCM_CPT_CIS_conc7.5_TP24	EUT_076_LCM_CPT_CIS_conc0_TP24	Prdm1_42350	42350	EUT_076_LCM	24	CIS	7.5	CPT	309871
Prdm1	29.8253	2.16086	1.25118	1.72705	0.0841586	0.369444	EUT_076_LCM_GM_CIS_conc7.5_TP24	EUT_076_LCM_GM_CIS_conc0_TP24	Prdm1_42350	42350	EUT_076_LCM	24	CIS	7.5	GM	309871
Prdm1	3.37995	-0.211703	1.76581	-0.119889	0.904571	0.999878	EUT_076_LCM_CPT_CIS_conc2.5_TP24	EUT_076_LCM_CPT_CIS_conc0_TP24	Prdm1_42350	42350	EUT_076_LCM	24	CIS	2.5	CPT	309871
Prdm1	5.74808	1.11302	0.555956	2.002	0.0452852	0.263257	EUT_076_LCM_Whole_CIS_conc5_TP24	EUT_076_LCM_Whole_CIS_conc0_TP24	Prdm1_42350	42350	EUT_076_LCM	24	CIS	5	Whole	309871
Prdm1	3.37995	-1.63726	1.65735	-0.98788	0.323211	0.998455	EUT_076_LCM_CPT_CIS_conc1_TP24	EUT_076_LCM_CPT_CIS_conc0_TP24	Prdm1_42350	42350	EUT_076_LCM	24	CIS	1	CPT	309871
Prdm10	0.900317	0.151522	1.6627	0.0911298	0.927389	0.982369	EUT_076_LCM_CPT_CIS_conc7.5_TP24	EUT_076_LCM_CPT_CIS_conc0_TP24	Prdm10_42873	42873	EUT_076_LCM	24	CIS	7.5	CPT	500964
Prdm10	1.0376	0.669049	1.62252	0.412352	NA	NA	EUT_076_LCM_PPT_CIS_conc2.5_TP24	EUT_076_LCM_PPT_CIS_conc0_TP24	Prdm10_42873	42873	EUT_076_LCM	24	CIS	2.5	PPT	500964
Prdm10	1.0376	0.249684	1.75252	0.142471	NA	NA	EUT_076_LCM_PPT_CIS_conc5_TP24	EUT_076_LCM_PPT_CIS_conc0_TP24	Prdm10_42873	42873	EUT_076_LCM	24	CIS	5	PPT	500964
Prdm10	0.900317	0.09157	1.80294	0.0507893	0.959493	0.999878	EUT_076_LCM_CPT_CIS_conc2.5_TP24	EUT_076_LCM_CPT_CIS_conc0_TP24	Prdm10_42873	42873	EUT_076_LCM	24	CIS	2.5	CPT	500964
Prdm10	1.0376	4.63826	1.46198	3.17258	NA	NA	EUT_076_LCM_PPT_CIS_conc7.5_TP24	EUT_076_LCM_PPT_CIS_conc0_TP24	Prdm10_42873	42873	EUT_076_LCM	24	CIS	7.5	PPT	500964
Prdm10	2.70253	-5.38936	1.73826	-3.10043	0.00193239	0.067525	EUT_076_LCM_GM_CIS_conc5_TP24	EUT_076_LCM_GM_CIS_conc0_TP24	Prdm10_42873	42873	EUT_076_LCM	24	CIS	5	GM	500964
Prdm10	2.70253	-4.65006	1.60032	-2.90571	0.0036642	0.051105	EUT_076_LCM_GM_CIS_conc7.5_TP24	EUT_076_LCM_GM_CIS_conc0_TP24	Prdm10_42873	42873	EUT_076_LCM	24	CIS	7.5	GM	500964
Prdm10	2.70253	-4.60751	1.73826	-2.65064	0.00803389	0.1326	EUT_076_LCM_GM_CIS_conc2.5_TP24	EUT_076_LCM_GM_CIS_conc0_TP24	Prdm10_42873	42873	EUT_076_LCM	24	CIS	2.5	GM	500964
Prdm10	0.876474	0.463048	1.12896	0.410154	0.681693	0.999969	EUT_076_LCM_Whole_CIS_conc1_TP24	EUT_076_LCM_Whole_CIS_conc0_TP24	Prdm10_42873	42873	EUT_076_LCM	24	CIS	1	Whole	500964
Prdm10	1.0376	0.217019	1.61324	0.134524	NA	NA	EUT_076_LCM_PPT_CIS_conc1_TP24	EUT_076_LCM_PPT_CIS_conc0_TP24	Prdm10_42873	42873	EUT_076_LCM	24	CIS	1	PPT	500964
Prdm10	0.876474	-1.48082	1.16366	-1.27256	0.203174	0.472498	EUT_076_LCM_Whole_CIS_conc7.5_TP24	EUT_076_LCM_Whole_CIS_conc0_TP24	Prdm10_42873	42873	EUT_076_LCM	24	CIS	7.5	Whole	500964
Prdm10	0.876474	-0.166432	1.12282	-0.148227	0.882164	NA	EUT_076_LCM_Whole_CIS_conc5_TP24	EUT_076_LCM_Whole_CIS_conc0_TP24	Prdm10_42873	42873	EUT_076_LCM	24	CIS	5	Whole	500964
Prdm10	0.900317	4.28555	1.51987	2.81968	0.00480714	0.509864	EUT_076_LCM_CPT_CIS_conc1_TP24	EUT_076_LCM_CPT_CIS_conc0_TP24	Prdm10_42873	42873	EUT_076_LCM	24	CIS	1	CPT	500964
Prdm10	0.900317	3.03249	1.61594	1.87661	0.0605719	0.495901	EUT_076_LCM_CPT_CIS_conc5_TP24	EUT_076_LCM_CPT_CIS_conc0_TP24	Prdm10_42873	42873	EUT_076_LCM	24	CIS	5	CPT	500964
Prdm10	0.876474	-1.18424	1.1983	-0.988271	0.32302	NA	EUT_076_LCM_Whole_CIS_conc2.5_TP24	EUT_076_LCM_Whole_CIS_conc0_TP24	Prdm10_42873	42873	EUT_076_LCM	24	CIS	2.5	Whole	500964
Prdm10	2.70253	-1.55218	1.44076	-1.07733	0.281333	0.988461	EUT_076_LCM_GM_CIS_conc1_TP24	EUT_076_LCM_GM_CIS_conc0_TP24	Prdm10_42873	42873	EUT_076_LCM	24	CIS	1	GM	500964
Prdm11	2.98441	-4.85086	1.76631	-2.74633	0.00602663	0.148513	EUT_076_LCM_CPT_CIS_conc5_TP24	EUT_076_LCM_CPT_CIS_conc0_TP24	Prdm11_42464	42464	EUT_076_LCM	24	CIS	5	CPT	690358
Prdm11	2.98441	1.79124	1.44733	1.23761	0.215861	0.585188	EUT_076_LCM_CPT_CIS_conc7.5_TP24	EUT_076_LCM_CPT_CIS_conc0_TP24	Prdm11_42464	42464	EUT_076_LCM	24	CIS	7.5	CPT	690358
Prdm11	2.98441	-1.45392	1.4853	-0.978871	0.327644	0.998455	EUT_076_LCM_CPT_CIS_conc1_TP24	EUT_076_LCM_CPT_CIS_conc0_TP24	Prdm11_42464	42464	EUT_076_LCM	24	CIS	1	CPT	690358
Prdm11	3.13242	-0.568497	1.43994	-0.394805	0.692987	0.946789	EUT_076_LCM_PPT_CIS_conc7.5_TP24	EUT_076_LCM_PPT_CIS_conc0_TP24	Prdm11_42464	42464	EUT_076_LCM	24	CIS	7.5	PPT	690358
Prdm11	49.9553	0.849195	1.06066	0.800629	0.423347	0.988421	EUT_076_LCM_GM_CIS_conc5_TP24	EUT_076_LCM_GM_CIS_conc0_TP24	Prdm11_42464	42464	EUT_076_LCM	24	CIS	5	GM	690358
Prdm11	2.98441	-1.22986	1.58984	-0.773575	0.439182	0.999878	EUT_076_LCM_CPT_CIS_conc2.5_TP24	EUT_076_LCM_CPT_CIS_conc0_TP24	Prdm11_42464	42464	EUT_076_LCM	24	CIS	2.5	CPT	690358
Prdm11	3.13242	0.796349	1.42764	0.557809	0.576975	0.999893	EUT_076_LCM_PPT_CIS_conc1_TP24	EUT_076_LCM_PPT_CIS_conc0_TP24	Prdm11_42464	42464	EUT_076_LCM	24	CIS	1	PPT	690358
Prdm11	10.7718	0.241095	0.31425	0.767207	0.442958	0.999969	EUT_076_LCM_Whole_CIS_conc1_TP24	EUT_076_LCM_Whole_CIS_conc0_TP24	Prdm11_42464	42464	EUT_076_LCM	24	CIS	1	Whole	690358
Prdm11	3.13242	0.703445	1.54147	0.456346	0.648141	0.960635	EUT_076_LCM_PPT_CIS_conc5_TP24	EUT_076_LCM_PPT_CIS_conc0_TP24	Prdm11_42464	42464	EUT_076_LCM	24	CIS	5	PPT	690358
Prdm11	49.9553	0.296696	0.992867	0.298828	0.765071	0.999458	EUT_076_LCM_GM_CIS_conc1_TP24	EUT_076_LCM_GM_CIS_conc0_TP24	Prdm11_42464	42464	EUT_076_LCM	24	CIS	1	GM	690358
Prdm11	49.9553	0.509703	1.06211	0.479897	0.631301	0.997876	EUT_076_LCM_GM_CIS_conc2.5_TP24	EUT_076_LCM_GM_CIS_conc0_TP24	Prdm11_42464	42464	EUT_076_LCM	24	CIS	2.5	GM	690358
Prdm11	49.9553	0.722656	0.993342	0.7275	0.46692	0.901371	EUT_076_LCM_GM_CIS_conc7.5_TP24	EUT_076_LCM_GM_CIS_conc0_TP24	Prdm11_42464	42464	EUT_076_LCM	24	CIS	7.5	GM	690358
Prdm11	10.7718	0.451101	0.304537	1.48127	0.138535	0.377322	EUT_076_LCM_Whole_CIS_conc7.5_TP24	EUT_076_LCM_Whole_CIS_conc0_TP24	Prdm11_42464	42464	EUT_076_LCM	24	CIS	7.5	Whole	690358
Prdm11	10.7718	0.188688	0.306501	0.615619	0.538146	0.830821	EUT_076_LCM_Whole_CIS_conc5_TP24	EUT_076_LCM_Whole_CIS_conc0_TP24	Prdm11_42464	42464	EUT_076_LCM	24	CIS	5	Whole	690358
Prdm11	3.13242	0.865477	1.42891	0.605691	0.54472	0.991539	EUT_076_LCM_PPT_CIS_conc2.5_TP24	EUT_076_LCM_PPT_CIS_conc0_TP24	Prdm11_42464	42464	EUT_076_LCM	24	CIS	2.5	PPT	690358
Prdm11	10.7718	0.0762337	0.315436	0.241677	0.809031	0.9997	EUT_076_LCM_Whole_CIS_conc2.5_TP24	EUT_076_LCM_Whole_CIS_conc0_TP24	Prdm11_42464	42464	EUT_076_LCM	24	CIS	2.5	Whole	690358
Prdm15	0.983834	-0.370306	1.62061	-0.228498	0.819259	0.999878	EUT_076_LCM_CPT_CIS_conc2.5_TP24	EUT_076_LCM_CPT_CIS_conc0_TP24	Prdm15_43123	43123	EUT_076_LCM	24	CIS	2.5	CPT	304054
Prdm15	2.70033	0.13013	0.58265	0.223341	0.82327	0.934306	EUT_076_LCM_Whole_CIS_conc7.5_TP24	EUT_076_LCM_Whole_CIS_conc0_TP24	Prdm15_43123	43123	EUT_076_LCM	24	CIS	7.5	Whole	304054
Prdm15	0.439529	-0.0417269	1.77803	-0.0234681	0.981277	NA	EUT_076_LCM_GM_CIS_conc2.5_TP24	EUT_076_LCM_GM_CIS_conc0_TP24	Prdm15_43123	43123	EUT_076_LCM	24	CIS	2.5	GM	304054
Prdm15	0.439529	-0.0852117	1.66319	-0.0512338	0.959139	NA	EUT_076_LCM_GM_CIS_conc7.5_TP24	EUT_076_LCM_GM_CIS_conc0_TP24	Prdm15_43123	43123	EUT_076_LCM	24	CIS	7.5	GM	304054
Prdm15	2.70033	0.193089	0.600618	0.321483	0.747844	0.999969	EUT_076_LCM_Whole_CIS_conc1_TP24	EUT_076_LCM_Whole_CIS_conc0_TP24	Prdm15_43123	43123	EUT_076_LCM	24	CIS	1	Whole	304054
Prdm15	0.983834	-3.15005	1.63445	-1.92728	0.0539449	0.281066	EUT_076_LCM_CPT_CIS_conc7.5_TP24	EUT_076_LCM_CPT_CIS_conc0_TP24	Prdm15_43123	43123	EUT_076_LCM	24	CIS	7.5	CPT	304054
Prdm15	1.94255	-3.22571	1.90205	-1.69592	NA	NA	EUT_076_LCM_PPT_CIS_conc5_TP24	EUT_076_LCM_PPT_CIS_conc0_TP24	Prdm15_43123	43123	EUT_076_LCM	24	CIS	5	PPT	304054
Prdm15	0.439529	1.04177	1.63294	0.637969	0.523494	NA	EUT_076_LCM_GM_CIS_conc5_TP24	EUT_076_LCM_GM_CIS_conc0_TP24	Prdm15_43123	43123	EUT_076_LCM	24	CIS	5	GM	304054
Prdm15	0.983834	0.269942	1.49734	0.180282	0.856931	0.998455	EUT_076_LCM_CPT_CIS_conc1_TP24	EUT_076_LCM_CPT_CIS_conc0_TP24	Prdm15_43123	43123	EUT_076_LCM	24	CIS	1	CPT	304054
Prdm15	1.94255	-0.300599	1.61433	-0.186207	NA	NA	EUT_076_LCM_PPT_CIS_conc2.5_TP24	EUT_076_LCM_PPT_CIS_conc0_TP24	Prdm15_43123	43123	EUT_076_LCM	24	CIS	2.5	PPT	304054
Prdm15	1.94255	0.635347	1.59828	0.397518	NA	NA	EUT_076_LCM_PPT_CIS_conc1_TP24	EUT_076_LCM_PPT_CIS_conc0_TP24	Prdm15_43123	43123	EUT_076_LCM	24	CIS	1	PPT	304054
Prdm15	2.70033	0.179251	0.599195	0.299153	0.764823	0.9997	EUT_076_LCM_Whole_CIS_conc2.5_TP24	EUT_076_LCM_Whole_CIS_conc0_TP24	Prdm15_43123	43123	EUT_076_LCM	24	CIS	2.5	Whole	304054
Prdm15	0.439529	-0.922801	1.66319	-0.554837	0.579006	NA	EUT_076_LCM_GM_CIS_conc1_TP24	EUT_076_LCM_GM_CIS_conc0_TP24	Prdm15_43123	43123	EUT_076_LCM	24	CIS	1	GM	304054
Prdm15	0.983834	-1.60554	1.63082	-0.984498	0.324871	0.999749	EUT_076_LCM_CPT_CIS_conc5_TP24	EUT_076_LCM_CPT_CIS_conc0_TP24	Prdm15_43123	43123	EUT_076_LCM	24	CIS	5	CPT	304054
Prdm15	1.94255	0.629649	1.59644	0.394408	NA	NA	EUT_076_LCM_PPT_CIS_conc7.5_TP24	EUT_076_LCM_PPT_CIS_conc0_TP24	Prdm15_43123	43123	EUT_076_LCM	24	CIS	7.5	PPT	304054
Prdm15	2.70033	0.629976	0.577032	1.09175	0.274942	0.638794	EUT_076_LCM_Whole_CIS_conc5_TP24	EUT_076_LCM_Whole_CIS_conc0_TP24	Prdm15_43123	43123	EUT_076_LCM	24	CIS	5	Whole	304054
Prdm16	0.664577	0.669356	1.57174	0.42587	NA	NA	EUT_076_LCM_PPT_CIS_conc2.5_TP24	EUT_076_LCM_PPT_CIS_conc0_TP24	Prdm16_52014	52014	EUT_076_LCM	24	CIS	2.5	PPT	100366024
Prdm16	0.343202	-0.922818	1.6638	-0.554645	0.579137	NA	EUT_076_LCM_GM_CIS_conc1_TP24	EUT_076_LCM_GM_CIS_conc0_TP24	Prdm16_52014	52014	EUT_076_LCM	24	CIS	1	GM	100366024
Prdm16	2.47148	-0.194809	0.685665	-0.284116	0.776321	0.911526	EUT_076_LCM_Whole_CIS_conc7.5_TP24	EUT_076_LCM_Whole_CIS_conc0_TP24	Prdm16_52014	52014	EUT_076_LCM	24	CIS	7.5	Whole	100366024
Prdm16	0.343202	-0.0852101	1.6638	-0.0512142	0.959155	NA	EUT_076_LCM_GM_CIS_conc7.5_TP24	EUT_076_LCM_GM_CIS_conc0_TP24	Prdm16_52014	52014	EUT_076_LCM	24	CIS	7.5	GM	100366024
Prdm16	2.47148	0.000741664	0.701508	0.00105724	0.999156	0.999969	EUT_076_LCM_Whole_CIS_conc1_TP24	EUT_076_LCM_Whole_CIS_conc0_TP24	Prdm16_52014	52014	EUT_076_LCM	24	CIS	1	Whole	100366024
Prdm16	0.189163	-0.660048	1.67895	-0.393132	0.694222	NA	EUT_076_LCM_CPT_CIS_conc5_TP24	EUT_076_LCM_CPT_CIS_conc0_TP24	Prdm16_52014	52014	EUT_076_LCM	24	CIS	5	CPT	100366024
Prdm16	0.189163	0.131833	1.54709	0.0852134	0.932092	NA	EUT_076_LCM_CPT_CIS_conc7.5_TP24	EUT_076_LCM_CPT_CIS_conc0_TP24	Prdm16_52014	52014	EUT_076_LCM	24	CIS	7.5	CPT	100366024
Prdm16	0.189163	0.0869884	1.67895	0.0518113	0.958679	NA	EUT_076_LCM_CPT_CIS_conc2.5_TP24	EUT_076_LCM_CPT_CIS_conc0_TP24	Prdm16_52014	52014	EUT_076_LCM	24	CIS	2.5	CPT	100366024
Prdm16	2.47148	0.581636	0.67659	0.859658	0.389978	0.740003	EUT_076_LCM_Whole_CIS_conc5_TP24	EUT_076_LCM_Whole_CIS_conc0_TP24	Prdm16_52014	52014	EUT_076_LCM	24	CIS	5	Whole	100366024
Prdm16	0.664577	0.245258	1.69767	0.144467	NA	NA	EUT_076_LCM_PPT_CIS_conc5_TP24	EUT_076_LCM_PPT_CIS_conc0_TP24	Prdm16_52014	52014	EUT_076_LCM	24	CIS	5	PPT	100366024
Prdm16	0.189163	0.91475	1.49318	0.612616	0.54013	0.998455	EUT_076_LCM_CPT_CIS_conc1_TP24	EUT_076_LCM_CPT_CIS_conc0_TP24	Prdm16_52014	52014	EUT_076_LCM	24	CIS	1	CPT	100366024
Prdm16	0.343202	-0.827861	1.77867	-0.465438	0.641618	NA	EUT_076_LCM_GM_CIS_conc5_TP24	EUT_076_LCM_GM_CIS_conc0_TP24	Prdm16_52014	52014	EUT_076_LCM	24	CIS	5	GM	100366024
Prdm16	0.664577	0.74812	1.52574	0.490334	NA	NA	EUT_076_LCM_PPT_CIS_conc1_TP24	EUT_076_LCM_PPT_CIS_conc0_TP24	Prdm16_52014	52014	EUT_076_LCM	24	CIS	1	PPT	100366024
Prdm16	2.47148	0.164032	0.695817	0.235741	0.813634	0.9997	EUT_076_LCM_Whole_CIS_conc2.5_TP24	EUT_076_LCM_Whole_CIS_conc0_TP24	Prdm16_52014	52014	EUT_076_LCM	24	CIS	2.5	Whole	100366024
Prdm16	0.343202	-0.0417302	1.77868	-0.0234614	0.981282	NA	EUT_076_LCM_GM_CIS_conc2.5_TP24	EUT_076_LCM_GM_CIS_conc0_TP24	Prdm16_52014	52014	EUT_076_LCM	24	CIS	2.5	GM	100366024
Prdm16	0.664577	3.7773	1.4127	2.67382	NA	NA	EUT_076_LCM_PPT_CIS_conc7.5_TP24	EUT_076_LCM_PPT_CIS_conc0_TP24	Prdm16_52014	52014	EUT_076_LCM	24	CIS	7.5	PPT	100366024
Prdm2	10.7329	0.363985	1.58898	0.229068	0.818816	0.992311	EUT_076_LCM_GM_CIS_conc7.5_TP24	EUT_076_LCM_GM_CIS_conc0_TP24	Prdm2_34279	34279	EUT_076_LCM	24	CIS	7.5	GM	313678
Prdm2	6.14751	0.688544	0.478134	1.44007	0.149848	0.487551	EUT_076_LCM_Whole_CIS_conc5_TP24	EUT_076_LCM_Whole_CIS_conc0_TP24	Prdm2_34279	34279	EUT_076_LCM	24	CIS	5	Whole	313678
Prdm2	2.96234	-0.688854	1.42943	-0.481908	0.629872	0.999749	EUT_076_LCM_CPT_CIS_conc5_TP24	EUT_076_LCM_CPT_CIS_conc0_TP24	Prdm2_34279	34279	EUT_076_LCM	24	CIS	5	CPT	313678
Prdm2	6.14751	0.508012	0.488017	1.04097	0.297889	0.9997	EUT_076_LCM_Whole_CIS_conc2.5_TP24	EUT_076_LCM_Whole_CIS_conc0_TP24	Prdm2_34279	34279	EUT_076_LCM	24	CIS	2.5	Whole	313678
Prdm2	6.14751	0.614679	0.487515	1.26084	0.207366	0.999969	EUT_076_LCM_Whole_CIS_conc1_TP24	EUT_076_LCM_Whole_CIS_conc0_TP24	Prdm2_34279	34279	EUT_076_LCM	24	CIS	1	Whole	313678
Prdm2	10.7329	-0.0019513	1.58785	-0.00122889	0.999019	0.999686	EUT_076_LCM_GM_CIS_conc1_TP24	EUT_076_LCM_GM_CIS_conc0_TP24	Prdm2_34279	34279	EUT_076_LCM	24	CIS	1	GM	313678
Prdm2	2.96234	-2.35113	1.35414	-1.73625	0.0825191	0.353174	EUT_076_LCM_CPT_CIS_conc7.5_TP24	EUT_076_LCM_CPT_CIS_conc0_TP24	Prdm2_34279	34279	EUT_076_LCM	24	CIS	7.5	CPT	313678
Prdm2	10.7329	-3.26148	1.75391	-1.85955	0.0629491	0.411875	EUT_076_LCM_GM_CIS_conc2.5_TP24	EUT_076_LCM_GM_CIS_conc0_TP24	Prdm2_34279	34279	EUT_076_LCM	24	CIS	2.5	GM	313678
Prdm2	6.14751	0.734332	0.477436	1.53807	0.12403	0.353245	EUT_076_LCM_Whole_CIS_conc7.5_TP24	EUT_076_LCM_Whole_CIS_conc0_TP24	Prdm2_34279	34279	EUT_076_LCM	24	CIS	7.5	Whole	313678
Prdm2	1.77115	-3.28263	1.63088	-2.01279	0.0441363	0.399248	EUT_076_LCM_PPT_CIS_conc2.5_TP24	EUT_076_LCM_PPT_CIS_conc0_TP24	Prdm2_34279	34279	EUT_076_LCM	24	CIS	2.5	PPT	313678
Prdm2	2.96234	-1.75752	1.34786	-1.30394	0.192256	0.998455	EUT_076_LCM_CPT_CIS_conc1_TP24	EUT_076_LCM_CPT_CIS_conc0_TP24	Prdm2_34279	34279	EUT_076_LCM	24	CIS	1	CPT	313678
Prdm2	1.77115	0.218051	1.47444	0.147887	0.882432	0.976594	EUT_076_LCM_PPT_CIS_conc7.5_TP24	EUT_076_LCM_PPT_CIS_conc0_TP24	Prdm2_34279	34279	EUT_076_LCM	24	CIS	7.5	PPT	313678
Prdm2	2.96234	0.0482693	1.42995	0.0337559	0.973072	0.999878	EUT_076_LCM_CPT_CIS_conc2.5_TP24	EUT_076_LCM_CPT_CIS_conc0_TP24	Prdm2_34279	34279	EUT_076_LCM	24	CIS	2.5	CPT	313678
Prdm2	10.7329	-1.11167	1.7018	-0.653228	0.513609	0.988421	EUT_076_LCM_GM_CIS_conc5_TP24	EUT_076_LCM_GM_CIS_conc0_TP24	Prdm2_34279	34279	EUT_076_LCM	24	CIS	5	GM	313678
Prdm2	1.77115	-0.844497	1.49069	-0.566516	0.571043	0.999893	EUT_076_LCM_PPT_CIS_conc1_TP24	EUT_076_LCM_PPT_CIS_conc0_TP24	Prdm2_34279	34279	EUT_076_LCM	24	CIS	1	PPT	313678
Prdm2	1.77115	-0.617928	1.60599	-0.384765	0.700412	0.977771	EUT_076_LCM_PPT_CIS_conc5_TP24	EUT_076_LCM_PPT_CIS_conc0_TP24	Prdm2_34279	34279	EUT_076_LCM	24	CIS	5	PPT	313678
Prdm4	18.789	1.18929	1.23367	0.964027	0.335032	0.701509	EUT_076_LCM_PPT_CIS_conc7.5_TP24	EUT_076_LCM_PPT_CIS_conc0_TP24	Prdm4_51247	51247	EUT_076_LCM	24	CIS	7.5	PPT	170820
Prdm4	18.789	1.13416	1.33255	0.851124	0.394701	0.839477	EUT_076_LCM_PPT_CIS_conc5_TP24	EUT_076_LCM_PPT_CIS_conc0_TP24	Prdm4_51247	51247	EUT_076_LCM	24	CIS	5	PPT	170820
Prdm4	17.7276	-0.502681	0.934034	-0.538183	0.590451	0.999878	EUT_076_LCM_CPT_CIS_conc2.5_TP24	EUT_076_LCM_CPT_CIS_conc0_TP24	Prdm4_51247	51247	EUT_076_LCM	24	CIS	2.5	CPT	170820
Prdm4	39.5458	-1.75878	1.12206	-1.56745	0.117011	0.566276	EUT_076_LCM_GM_CIS_conc2.5_TP24	EUT_076_LCM_GM_CIS_conc0_TP24	Prdm4_51247	51247	EUT_076_LCM	24	CIS	2.5	GM	170820
Prdm4	34.7114	0.374335	0.199116	1.87998	0.0601104	0.999969	EUT_076_LCM_Whole_CIS_conc1_TP24	EUT_076_LCM_Whole_CIS_conc0_TP24	Prdm4_51247	51247	EUT_076_LCM	24	CIS	1	Whole	170820
Prdm4	17.7276	0.177549	0.931517	0.190602	0.848837	0.999749	EUT_076_LCM_CPT_CIS_conc5_TP24	EUT_076_LCM_CPT_CIS_conc0_TP24	Prdm4_51247	51247	EUT_076_LCM	24	CIS	5	CPT	170820
Prdm4	39.5458	-0.491705	1.04607	-0.470052	0.638318	0.99038	EUT_076_LCM_GM_CIS_conc7.5_TP24	EUT_076_LCM_GM_CIS_conc0_TP24	Prdm4_51247	51247	EUT_076_LCM	24	CIS	7.5	GM	170820
Prdm4	17.7276	-0.835955	0.867244	-0.963921	0.335086	0.998455	EUT_076_LCM_CPT_CIS_conc1_TP24	EUT_076_LCM_CPT_CIS_conc0_TP24	Prdm4_51247	51247	EUT_076_LCM	24	CIS	1	CPT	170820
Prdm4	34.7114	0.656838	0.194241	3.38156	0.000720765	0.00774728	EUT_076_LCM_Whole_CIS_conc7.5_TP24	EUT_076_LCM_Whole_CIS_conc0_TP24	Prdm4_51247	51247	EUT_076_LCM	24	CIS	7.5	Whole	170820
Prdm4	34.7114	0.11003	0.196123	0.561025	0.57478	0.852692	EUT_076_LCM_Whole_CIS_conc5_TP24	EUT_076_LCM_Whole_CIS_conc0_TP24	Prdm4_51247	51247	EUT_076_LCM	24	CIS	5	Whole	170820
Prdm4	39.5458	-1.87582	1.11985	-1.67506	0.0939221	0.521785	EUT_076_LCM_GM_CIS_conc5_TP24	EUT_076_LCM_GM_CIS_conc0_TP24	Prdm4_51247	51247	EUT_076_LCM	24	CIS	5	GM	170820
Prdm4	18.789	0.691287	1.23511	0.559695	0.575688	0.991539	EUT_076_LCM_PPT_CIS_conc2.5_TP24	EUT_076_LCM_PPT_CIS_conc0_TP24	Prdm4_51247	51247	EUT_076_LCM	24	CIS	2.5	PPT	170820
Prdm4	39.5458	-1.00344	1.04564	-0.959645	0.337234	0.999458	EUT_076_LCM_GM_CIS_conc1_TP24	EUT_076_LCM_GM_CIS_conc0_TP24	Prdm4_51247	51247	EUT_076_LCM	24	CIS	1	GM	170820
Prdm4	18.789	-0.175985	1.23676	-0.142295	0.886847	0.999893	EUT_076_LCM_PPT_CIS_conc1_TP24	EUT_076_LCM_PPT_CIS_conc0_TP24	Prdm4_51247	51247	EUT_076_LCM	24	CIS	1	PPT	170820
Prdm4	34.7114	0.342618	0.198904	1.72253	0.0849732	0.9997	EUT_076_LCM_Whole_CIS_conc2.5_TP24	EUT_076_LCM_Whole_CIS_conc0_TP24	Prdm4_51247	51247	EUT_076_LCM	24	CIS	2.5	Whole	170820
Prdm4	17.7276	-0.591141	0.865302	-0.683161	0.494505	0.825996	EUT_076_LCM_CPT_CIS_conc7.5_TP24	EUT_076_LCM_CPT_CIS_conc0_TP24	Prdm4_51247	51247	EUT_076_LCM	24	CIS	7.5	CPT	170820
Prdm5	1.68495	-3.48485	1.39715	-2.49425	0.0126224	0.366168	EUT_076_LCM_CPT_CIS_conc2.5_TP24	EUT_076_LCM_CPT_CIS_conc0_TP24	Prdm5_46397	46397	EUT_076_LCM	24	CIS	2.5	CPT	689788
Prdm5	43.2961	0.081462	1.24002	0.0656939	0.947621	0.997876	EUT_076_LCM_GM_CIS_conc2.5_TP24	EUT_076_LCM_GM_CIS_conc0_TP24	Prdm5_46397	46397	EUT_076_LCM	24	CIS	2.5	GM	689788
Prdm5	14.8731	0.550998	0.35192	1.56569	0.117421	0.999969	EUT_076_LCM_Whole_CIS_conc1_TP24	EUT_076_LCM_Whole_CIS_conc0_TP24	Prdm5_46397	46397	EUT_076_LCM	24	CIS	1	Whole	689788
Prdm5	43.2961	1.0762	1.23662	0.870275	0.38415	0.988421	EUT_076_LCM_GM_CIS_conc5_TP24	EUT_076_LCM_GM_CIS_conc0_TP24	Prdm5_46397	46397	EUT_076_LCM	24	CIS	5	GM	689788
Prdm5	14.8731	0.368589	0.348129	1.05877	0.289704	0.65199	EUT_076_LCM_Whole_CIS_conc5_TP24	EUT_076_LCM_Whole_CIS_conc0_TP24	Prdm5_46397	46397	EUT_076_LCM	24	CIS	5	Whole	689788
Prdm5	1.68495	-4.02115	1.3297	-3.0241	0.00249371	0.0475483	EUT_076_LCM_CPT_CIS_conc7.5_TP24	EUT_076_LCM_CPT_CIS_conc0_TP24	Prdm5_46397	46397	EUT_076_LCM	24	CIS	7.5	CPT	689788
Prdm5	4.00114	0.0907574	1.5545	0.0583836	0.953443	0.992183	EUT_076_LCM_PPT_CIS_conc5_TP24	EUT_076_LCM_PPT_CIS_conc0_TP24	Prdm5_46397	46397	EUT_076_LCM	24	CIS	5	PPT	689788
Prdm5	14.8731	0.289153	0.353297	0.818442	0.413105	0.9997	EUT_076_LCM_Whole_CIS_conc2.5_TP24	EUT_076_LCM_Whole_CIS_conc0_TP24	Prdm5_46397	46397	EUT_076_LCM	24	CIS	2.5	Whole	689788
Prdm5	43.2961	1.60747	1.15744	1.38882	0.164888	0.566738	EUT_076_LCM_GM_CIS_conc7.5_TP24	EUT_076_LCM_GM_CIS_conc0_TP24	Prdm5_46397	46397	EUT_076_LCM	24	CIS	7.5	GM	689788
Prdm5	43.2961	0.931521	1.15728	0.804923	0.420864	0.999458	EUT_076_LCM_GM_CIS_conc1_TP24	EUT_076_LCM_GM_CIS_conc0_TP24	Prdm5_46397	46397	EUT_076_LCM	24	CIS	1	GM	689788
Prdm5	1.68495	-1.67331	1.18701	-1.40968	0.158634	0.998455	EUT_076_LCM_CPT_CIS_conc1_TP24	EUT_076_LCM_CPT_CIS_conc0_TP24	Prdm5_46397	46397	EUT_076_LCM	24	CIS	1	CPT	689788
Prdm5	1.68495	1.10098	1.2204	0.90215	0.366977	0.999749	EUT_076_LCM_CPT_CIS_conc5_TP24	EUT_076_LCM_CPT_CIS_conc0_TP24	Prdm5_46397	46397	EUT_076_LCM	24	CIS	5	CPT	689788
Prdm5	4.00114	1.18659	1.43314	0.827968	0.407689	0.766585	EUT_076_LCM_PPT_CIS_conc7.5_TP24	EUT_076_LCM_PPT_CIS_conc0_TP24	Prdm5_46397	46397	EUT_076_LCM	24	CIS	7.5	PPT	689788
Prdm5	4.00114	-1.02285	1.45642	-0.702309	0.482486	0.991539	EUT_076_LCM_PPT_CIS_conc2.5_TP24	EUT_076_LCM_PPT_CIS_conc0_TP24	Prdm5_46397	46397	EUT_076_LCM	24	CIS	2.5	PPT	689788
Prdm5	14.8731	0.219879	0.348504	0.630922	0.528091	0.770748	EUT_076_LCM_Whole_CIS_conc7.5_TP24	EUT_076_LCM_Whole_CIS_conc0_TP24	Prdm5_46397	46397	EUT_076_LCM	24	CIS	7.5	Whole	689788
Prdm5	4.00114	-0.367904	1.44372	-0.254831	0.798853	0.999893	EUT_076_LCM_PPT_CIS_conc1_TP24	EUT_076_LCM_PPT_CIS_conc0_TP24	Prdm5_46397	46397	EUT_076_LCM	24	CIS	1	PPT	689788
Prdm9	8.20298	-1.02229	1.56627	-0.652686	0.513959	0.991539	EUT_076_LCM_PPT_CIS_conc2.5_TP24	EUT_076_LCM_PPT_CIS_conc0_TP24	Prdm9_47012	47012	EUT_076_LCM	24	CIS	2.5	PPT	365155
Prdm9	8.69025	-0.308256	0.409393	-0.75296	0.451474	0.717502	EUT_076_LCM_Whole_CIS_conc7.5_TP24	EUT_076_LCM_Whole_CIS_conc0_TP24	Prdm9_47012	47012	EUT_076_LCM	24	CIS	7.5	Whole	365155
Prdm9	10.6144	0.834666	0.978951	0.852613	0.393874	0.999749	EUT_076_LCM_CPT_CIS_conc5_TP24	EUT_076_LCM_CPT_CIS_conc0_TP24	Prdm9_47012	47012	EUT_076_LCM	24	CIS	5	CPT	365155
Prdm9	8.69025	0.275458	0.411751	0.668993	0.5035	0.9997	EUT_076_LCM_Whole_CIS_conc2.5_TP24	EUT_076_LCM_Whole_CIS_conc0_TP24	Prdm9_47012	47012	EUT_076_LCM	24	CIS	2.5	Whole	365155
Prdm9	10.6144	0.882125	0.908953	0.970485	0.331805	0.710046	EUT_076_LCM_CPT_CIS_conc7.5_TP24	EUT_076_LCM_CPT_CIS_conc0_TP24	Prdm9_47012	47012	EUT_076_LCM	24	CIS	7.5	CPT	365155
Prdm9	5.1149	4.84287	1.91974	2.52267	0.0116467	0.100857	EUT_076_LCM_GM_CIS_conc7.5_TP24	EUT_076_LCM_GM_CIS_conc0_TP24	Prdm9_47012	47012	EUT_076_LCM	24	CIS	7.5	GM	365155
Prdm9	8.20298	0.145128	1.55923	0.0930764	0.925843	0.979767	EUT_076_LCM_PPT_CIS_conc7.5_TP24	EUT_076_LCM_PPT_CIS_conc0_TP24	Prdm9_47012	47012	EUT_076_LCM	24	CIS	7.5	PPT	365155
Prdm9	5.1149	-0.046382	2.18777	-0.0212006	0.983086	0.997876	EUT_076_LCM_GM_CIS_conc2.5_TP24	EUT_076_LCM_GM_CIS_conc0_TP24	Prdm9_47012	47012	EUT_076_LCM	24	CIS	2.5	GM	365155
Prdm9	8.69025	0.119984	0.413827	0.289937	0.771864	0.999969	EUT_076_LCM_Whole_CIS_conc1_TP24	EUT_076_LCM_Whole_CIS_conc0_TP24	Prdm9_47012	47012	EUT_076_LCM	24	CIS	1	Whole	365155
Prdm9	5.1149	3.67881	1.92083	1.91522	0.0554645	0.475454	EUT_076_LCM_GM_CIS_conc1_TP24	EUT_076_LCM_GM_CIS_conc0_TP24	Prdm9_47012	47012	EUT_076_LCM	24	CIS	1	GM	365155
Prdm9	10.6144	0.323775	0.912485	0.354828	0.722719	0.998455	EUT_076_LCM_CPT_CIS_conc1_TP24	EUT_076_LCM_CPT_CIS_conc0_TP24	Prdm9_47012	47012	EUT_076_LCM	24	CIS	1	CPT	365155
Prdm9	8.20298	0.519886	1.55894	0.333488	0.738766	0.999893	EUT_076_LCM_PPT_CIS_conc1_TP24	EUT_076_LCM_PPT_CIS_conc0_TP24	Prdm9_47012	47012	EUT_076_LCM	24	CIS	1	PPT	365155
Prdm9	5.1149	3.58266	2.03147	1.76358	0.0778019	0.465983	EUT_076_LCM_GM_CIS_conc5_TP24	EUT_076_LCM_GM_CIS_conc0_TP24	Prdm9_47012	47012	EUT_076_LCM	24	CIS	5	GM	365155
Prdm9	8.20298	-0.97692	1.6899	-0.578092	0.563202	0.934016	EUT_076_LCM_PPT_CIS_conc5_TP24	EUT_076_LCM_PPT_CIS_conc0_TP24	Prdm9_47012	47012	EUT_076_LCM	24	CIS	5	PPT	365155
Prdm9	10.6144	0.796963	0.981075	0.812336	0.416599	0.999878	EUT_076_LCM_CPT_CIS_conc2.5_TP24	EUT_076_LCM_CPT_CIS_conc0_TP24	Prdm9_47012	47012	EUT_076_LCM	24	CIS	2.5	CPT	365155
Prdm9	8.69025	-0.829274	0.414327	-2.0015	0.0453388	0.263257	EUT_076_LCM_Whole_CIS_conc5_TP24	EUT_076_LCM_Whole_CIS_conc0_TP24	Prdm9_47012	47012	EUT_076_LCM	24	CIS	5	Whole	365155
Prdx1	56.9838	0.488956	0.849936	0.575285	0.565098	0.997876	EUT_076_LCM_GM_CIS_conc2.5_TP24	EUT_076_LCM_GM_CIS_conc0_TP24	Prdx1_32791	32791	EUT_076_LCM	24	CIS	2.5	GM	117254
Prdx1	223.263	-0.131527	0.229443	-0.573245	0.566479	0.9997	EUT_076_LCM_Whole_CIS_conc2.5_TP24	EUT_076_LCM_Whole_CIS_conc0_TP24	Prdx1_32791	32791	EUT_076_LCM	24	CIS	2.5	Whole	117254
Prdx1	223.263	-0.72072	0.229276	-3.14346	0.00166963	0.0315937	EUT_076_LCM_Whole_CIS_conc5_TP24	EUT_076_LCM_Whole_CIS_conc0_TP24	Prdx1_32791	32791	EUT_076_LCM	24	CIS	5	Whole	117254
Prdx1	223.263	-0.12577	0.229494	-0.548031	0.58367	0.999969	EUT_076_LCM_Whole_CIS_conc1_TP24	EUT_076_LCM_Whole_CIS_conc0_TP24	Prdx1_32791	32791	EUT_076_LCM	24	CIS	1	Whole	117254
Prdx1	261.386	0.191985	0.41324	0.464585	0.642228	0.991539	EUT_076_LCM_PPT_CIS_conc2.5_TP24	EUT_076_LCM_PPT_CIS_conc0_TP24	Prdx1_32791	32791	EUT_076_LCM	24	CIS	2.5	PPT	117254
Prdx1	129.04	-0.494677	0.246634	-2.00571	0.044887	0.88343	EUT_076_LCM_CPT_CIS_conc1_TP24	EUT_076_LCM_CPT_CIS_conc0_TP24	Prdx1_32791	32791	EUT_076_LCM	24	CIS	1	CPT	117254
Prdx1	56.9838	-0.74909	0.797367	-0.939454	0.347498	0.818634	EUT_076_LCM_GM_CIS_conc7.5_TP24	EUT_076_LCM_GM_CIS_conc0_TP24	Prdx1_32791	32791	EUT_076_LCM	24	CIS	7.5	GM	117254
Prdx1	129.04	-0.0551886	0.264329	-0.208787	0.834614	0.999749	EUT_076_LCM_CPT_CIS_conc5_TP24	EUT_076_LCM_CPT_CIS_conc0_TP24	Prdx1_32791	32791	EUT_076_LCM	24	CIS	5	CPT	117254
Prdx1	261.386	-0.0559364	0.413143	-0.135392	0.892302	0.976594	EUT_076_LCM_PPT_CIS_conc7.5_TP24	EUT_076_LCM_PPT_CIS_conc0_TP24	Prdx1_32791	32791	EUT_076_LCM	24	CIS	7.5	PPT	117254
Prdx1	261.386	0.711812	0.445998	1.596	0.110489	0.486643	EUT_076_LCM_PPT_CIS_conc5_TP24	EUT_076_LCM_PPT_CIS_conc0_TP24	Prdx1_32791	32791	EUT_076_LCM	24	CIS	5	PPT	117254
Prdx1	129.04	0.270893	0.24526	1.10451	0.26937	0.650671	EUT_076_LCM_CPT_CIS_conc7.5_TP24	EUT_076_LCM_CPT_CIS_conc0_TP24	Prdx1_32791	32791	EUT_076_LCM	24	CIS	7.5	CPT	117254
Prdx1	261.386	0.491243	0.41303	1.18937	0.234296	0.999893	EUT_076_LCM_PPT_CIS_conc1_TP24	EUT_076_LCM_PPT_CIS_conc0_TP24	Prdx1_32791	32791	EUT_076_LCM	24	CIS	1	PPT	117254
Prdx1	56.9838	0.215881	0.849336	0.254176	0.79936	0.992741	EUT_076_LCM_GM_CIS_conc5_TP24	EUT_076_LCM_GM_CIS_conc0_TP24	Prdx1_32791	32791	EUT_076_LCM	24	CIS	5	GM	117254
Prdx1	56.9838	-0.0709339	0.794823	-0.0892449	0.928887	0.999458	EUT_076_LCM_GM_CIS_conc1_TP24	EUT_076_LCM_GM_CIS_conc0_TP24	Prdx1_32791	32791	EUT_076_LCM	24	CIS	1	GM	117254
Prdx1	223.263	0.129203	0.228832	0.564622	0.572331	0.800296	EUT_076_LCM_Whole_CIS_conc7.5_TP24	EUT_076_LCM_Whole_CIS_conc0_TP24	Prdx1_32791	32791	EUT_076_LCM	24	CIS	7.5	Whole	117254
Prdx1	129.04	-0.239745	0.265268	-0.903785	0.366109	0.999878	EUT_076_LCM_CPT_CIS_conc2.5_TP24	EUT_076_LCM_CPT_CIS_conc0_TP24	Prdx1_32791	32791	EUT_076_LCM	24	CIS	2.5	CPT	117254
Prdx2	132.849	0.350995	0.537981	0.65243	0.514124	0.846269	EUT_076_LCM_PPT_CIS_conc7.5_TP24	EUT_076_LCM_PPT_CIS_conc0_TP24	Prdx2_32311	32311	EUT_076_LCM	24	CIS	7.5	PPT	29338
Prdx2	156.795	0.130307	0.244525	0.5329	0.594103	0.884291	EUT_076_LCM_CPT_CIS_conc7.5_TP24	EUT_076_LCM_CPT_CIS_conc0_TP24	Prdx2_32311	32311	EUT_076_LCM	24	CIS	7.5	CPT	29338
Prdx2	156.795	-0.119736	0.24511	-0.488498	0.625197	0.998455	EUT_076_LCM_CPT_CIS_conc1_TP24	EUT_076_LCM_CPT_CIS_conc0_TP24	Prdx2_32311	32311	EUT_076_LCM	24	CIS	1	CPT	29338
Prdx2	179.189	0.175727	0.191494	0.917664	0.358795	0.714031	EUT_076_LCM_Whole_CIS_conc5_TP24	EUT_076_LCM_Whole_CIS_conc0_TP24	Prdx2_32311	32311	EUT_076_LCM	24	CIS	5	Whole	29338
Prdx2	179.189	-0.277284	0.192758	-1.43851	0.150289	0.999969	EUT_076_LCM_Whole_CIS_conc1_TP24	EUT_076_LCM_Whole_CIS_conc0_TP24	Prdx2_32311	32311	EUT_076_LCM	24	CIS	1	Whole	29338
Prdx2	124.077	-0.441932	0.984721	-0.448789	0.653584	0.988421	EUT_076_LCM_GM_CIS_conc5_TP24	EUT_076_LCM_GM_CIS_conc0_TP24	Prdx2_32311	32311	EUT_076_LCM	24	CIS	5	GM	29338
Prdx2	132.849	0.149258	0.581284	0.256772	0.797355	0.979366	EUT_076_LCM_PPT_CIS_conc5_TP24	EUT_076_LCM_PPT_CIS_conc0_TP24	Prdx2_32311	32311	EUT_076_LCM	24	CIS	5	PPT	29338
Prdx2	179.189	-0.0872882	0.191616	-0.455537	0.648723	0.845758	EUT_076_LCM_Whole_CIS_conc7.5_TP24	EUT_076_LCM_Whole_CIS_conc0_TP24	Prdx2_32311	32311	EUT_076_LCM	24	CIS	7.5	Whole	29338
Prdx2	156.795	0.0625385	0.263443	0.23739	0.812355	0.999749	EUT_076_LCM_CPT_CIS_conc5_TP24	EUT_076_LCM_CPT_CIS_conc0_TP24	Prdx2_32311	32311	EUT_076_LCM	24	CIS	5	CPT	29338
Prdx2	132.849	0.330399	0.538242	0.61385	0.539315	0.991539	EUT_076_LCM_PPT_CIS_conc2.5_TP24	EUT_076_LCM_PPT_CIS_conc0_TP24	Prdx2_32311	32311	EUT_076_LCM	24	CIS	2.5	PPT	29338
Prdx2	179.189	0.0205861	0.19229	0.107057	0.914743	0.9997	EUT_076_LCM_Whole_CIS_conc2.5_TP24	EUT_076_LCM_Whole_CIS_conc0_TP24	Prdx2_32311	32311	EUT_076_LCM	24	CIS	2.5	Whole	29338
Prdx2	124.077	-0.0710587	0.98495	-0.0721445	0.942487	0.997876	EUT_076_LCM_GM_CIS_conc2.5_TP24	EUT_076_LCM_GM_CIS_conc0_TP24	Prdx2_32311	32311	EUT_076_LCM	24	CIS	2.5	GM	29338
Prdx2	156.795	-0.256037	0.264326	-0.968641	0.332724	0.999878	EUT_076_LCM_CPT_CIS_conc2.5_TP24	EUT_076_LCM_CPT_CIS_conc0_TP24	Prdx2_32311	32311	EUT_076_LCM	24	CIS	2.5	CPT	29338
Prdx2	132.849	0.163785	0.538207	0.304317	0.760887	0.999893	EUT_076_LCM_PPT_CIS_conc1_TP24	EUT_076_LCM_PPT_CIS_conc0_TP24	Prdx2_32311	32311	EUT_076_LCM	24	CIS	1	PPT	29338
Prdx2	124.077	-1.26878	0.922306	-1.37566	0.168927	0.576426	EUT_076_LCM_GM_CIS_conc7.5_TP24	EUT_076_LCM_GM_CIS_conc0_TP24	Prdx2_32311	32311	EUT_076_LCM	24	CIS	7.5	GM	29338
Prdx2	124.077	-0.125149	0.920988	-0.135886	0.891911	0.999458	EUT_076_LCM_GM_CIS_conc1_TP24	EUT_076_LCM_GM_CIS_conc0_TP24	Prdx2_32311	32311	EUT_076_LCM	24	CIS	1	GM	29338
Prdx3	135.502	-0.0835274	0.409556	-0.203946	0.838396	0.979366	EUT_076_LCM_PPT_CIS_conc5_TP24	EUT_076_LCM_PPT_CIS_conc0_TP24	Prdx3_32368	32368	EUT_076_LCM	24	CIS	5	PPT	64371
Prdx3	113.313	-0.0586162	0.165194	-0.354833	0.722715	0.999969	EUT_076_LCM_Whole_CIS_conc1_TP24	EUT_076_LCM_Whole_CIS_conc0_TP24	Prdx3_32368	32368	EUT_076_LCM	24	CIS	1	Whole	64371
Prdx3	135.502	-0.0152679	0.379371	-0.0402454	0.967897	0.996564	EUT_076_LCM_PPT_CIS_conc2.5_TP24	EUT_076_LCM_PPT_CIS_conc0_TP24	Prdx3_32368	32368	EUT_076_LCM	24	CIS	2.5	PPT	64371
Prdx3	32.8738	1.22691	1.34682	0.910971	0.362311	0.999458	EUT_076_LCM_GM_CIS_conc1_TP24	EUT_076_LCM_GM_CIS_conc0_TP24	Prdx3_32368	32368	EUT_076_LCM	24	CIS	1	GM	64371
Prdx3	156.047	-0.280829	0.307099	-0.914459	0.360476	0.999749	EUT_076_LCM_CPT_CIS_conc5_TP24	EUT_076_LCM_CPT_CIS_conc0_TP24	Prdx3_32368	32368	EUT_076_LCM	24	CIS	5	CPT	64371
Prdx3	32.8738	-0.156873	1.44532	-0.108539	0.913568	0.997876	EUT_076_LCM_GM_CIS_conc2.5_TP24	EUT_076_LCM_GM_CIS_conc0_TP24	Prdx3_32368	32368	EUT_076_LCM	24	CIS	2.5	GM	64371
Prdx3	156.047	0.475701	0.284505	1.67203	0.094518	0.377585	EUT_076_LCM_CPT_CIS_conc7.5_TP24	EUT_076_LCM_CPT_CIS_conc0_TP24	Prdx3_32368	32368	EUT_076_LCM	24	CIS	7.5	CPT	64371
Prdx3	156.047	0.021244	0.307476	0.0690915	0.944917	0.999878	EUT_076_LCM_CPT_CIS_conc2.5_TP24	EUT_076_LCM_CPT_CIS_conc0_TP24	Prdx3_32368	32368	EUT_076_LCM	24	CIS	2.5	CPT	64371
Prdx3	135.502	0.139672	0.378878	0.368646	0.712392	0.955717	EUT_076_LCM_PPT_CIS_conc7.5_TP24	EUT_076_LCM_PPT_CIS_conc0_TP24	Prdx3_32368	32368	EUT_076_LCM	24	CIS	7.5	PPT	64371
Prdx3	32.8738	1.76232	1.43857	1.22505	0.220557	0.819956	EUT_076_LCM_GM_CIS_conc5_TP24	EUT_076_LCM_GM_CIS_conc0_TP24	Prdx3_32368	32368	EUT_076_LCM	24	CIS	5	GM	64371
Prdx3	113.313	0.158344	0.163398	0.969066	0.332512	0.688746	EUT_076_LCM_Whole_CIS_conc5_TP24	EUT_076_LCM_Whole_CIS_conc0_TP24	Prdx3_32368	32368	EUT_076_LCM	24	CIS	5	Whole	64371
Prdx3	156.047	-0.0894388	0.285239	-0.313557	0.753857	0.998455	EUT_076_LCM_CPT_CIS_conc1_TP24	EUT_076_LCM_CPT_CIS_conc0_TP24	Prdx3_32368	32368	EUT_076_LCM	24	CIS	1	CPT	64371
Prdx3	113.313	-0.108599	0.16515	-0.657581	0.510808	0.9997	EUT_076_LCM_Whole_CIS_conc2.5_TP24	EUT_076_LCM_Whole_CIS_conc0_TP24	Prdx3_32368	32368	EUT_076_LCM	24	CIS	2.5	Whole	64371
Prdx3	32.8738	1.88434	1.34701	1.3989	0.161842	0.558912	EUT_076_LCM_GM_CIS_conc7.5_TP24	EUT_076_LCM_GM_CIS_conc0_TP24	Prdx3_32368	32368	EUT_076_LCM	24	CIS	7.5	GM	64371
Prdx3	113.313	-0.0657197	0.163583	-0.401751	0.687867	0.868954	EUT_076_LCM_Whole_CIS_conc7.5_TP24	EUT_076_LCM_Whole_CIS_conc0_TP24	Prdx3_32368	32368	EUT_076_LCM	24	CIS	7.5	Whole	64371
Prdx3	135.502	0.0199007	0.379138	0.0524892	0.958139	0.999893	EUT_076_LCM_PPT_CIS_conc1_TP24	EUT_076_LCM_PPT_CIS_conc0_TP24	Prdx3_32368	32368	EUT_076_LCM	24	CIS	1	PPT	64371
Prdx4	98.19	0.0815333	0.20085	0.405941	0.684786	0.9997	EUT_076_LCM_Whole_CIS_conc2.5_TP24	EUT_076_LCM_Whole_CIS_conc0_TP24	Prdx4_52556	52556	EUT_076_LCM	24	CIS	2.5	Whole	85274
Prdx4	98.19	0.22982	0.199448	1.15228	0.249207	0.529413	EUT_076_LCM_Whole_CIS_conc7.5_TP24	EUT_076_LCM_Whole_CIS_conc0_TP24	Prdx4_52556	52556	EUT_076_LCM	24	CIS	7.5	Whole	85274
Prdx4	110.069	0.407157	0.387493	1.05075	0.293375	0.663585	EUT_076_LCM_PPT_CIS_conc7.5_TP24	EUT_076_LCM_PPT_CIS_conc0_TP24	Prdx4_52556	52556	EUT_076_LCM	24	CIS	7.5	PPT	85274
Prdx4	180.585	0.669955	0.493985	1.35623	0.175027	0.7362	EUT_076_LCM_GM_CIS_conc5_TP24	EUT_076_LCM_GM_CIS_conc0_TP24	Prdx4_52556	52556	EUT_076_LCM	24	CIS	5	GM	85274
Prdx4	180.585	0.0793277	0.495282	0.160167	0.87275	0.997876	EUT_076_LCM_GM_CIS_conc2.5_TP24	EUT_076_LCM_GM_CIS_conc0_TP24	Prdx4_52556	52556	EUT_076_LCM	24	CIS	2.5	GM	85274
Prdx4	49.1921	-0.570054	0.692864	-0.82275	0.41065	0.772801	EUT_076_LCM_CPT_CIS_conc7.5_TP24	EUT_076_LCM_CPT_CIS_conc0_TP24	Prdx4_52556	52556	EUT_076_LCM	24	CIS	7.5	CPT	85274
Prdx4	49.1921	-0.633093	0.693436	-0.91298	0.361253	0.998455	EUT_076_LCM_CPT_CIS_conc1_TP24	EUT_076_LCM_CPT_CIS_conc0_TP24	Prdx4_52556	52556	EUT_076_LCM	24	CIS	1	CPT	85274
Prdx4	180.585	0.994261	0.462495	2.14978	0.0315729	0.192084	EUT_076_LCM_GM_CIS_conc7.5_TP24	EUT_076_LCM_GM_CIS_conc0_TP24	Prdx4_52556	52556	EUT_076_LCM	24	CIS	7.5	GM	85274
Prdx4	180.585	0.266545	0.462419	0.576413	0.564336	0.999458	EUT_076_LCM_GM_CIS_conc1_TP24	EUT_076_LCM_GM_CIS_conc0_TP24	Prdx4_52556	52556	EUT_076_LCM	24	CIS	1	GM	85274
Prdx4	110.069	0.118645	0.418925	0.283212	0.777014	0.979366	EUT_076_LCM_PPT_CIS_conc5_TP24	EUT_076_LCM_PPT_CIS_conc0_TP24	Prdx4_52556	52556	EUT_076_LCM	24	CIS	5	PPT	85274
Prdx4	110.069	-0.187254	0.388255	-0.482296	0.629595	0.999893	EUT_076_LCM_PPT_CIS_conc1_TP24	EUT_076_LCM_PPT_CIS_conc0_TP24	Prdx4_52556	52556	EUT_076_LCM	24	CIS	1	PPT	85274
Prdx4	98.19	-0.235935	0.200039	-1.17945	0.23822	0.598705	EUT_076_LCM_Whole_CIS_conc5_TP24	EUT_076_LCM_Whole_CIS_conc0_TP24	Prdx4_52556	52556	EUT_076_LCM	24	CIS	5	Whole	85274
Prdx4	49.1921	-0.113473	0.747155	-0.151874	0.879287	0.999749	EUT_076_LCM_CPT_CIS_conc5_TP24	EUT_076_LCM_CPT_CIS_conc0_TP24	Prdx4_52556	52556	EUT_076_LCM	24	CIS	5	CPT	85274
Prdx4	49.1921	-0.517017	0.748153	-0.691058	0.489529	0.999878	EUT_076_LCM_CPT_CIS_conc2.5_TP24	EUT_076_LCM_CPT_CIS_conc0_TP24	Prdx4_52556	52556	EUT_076_LCM	24	CIS	2.5	CPT	85274
Prdx4	98.19	-0.187372	0.20157	-0.929565	0.352597	0.999969	EUT_076_LCM_Whole_CIS_conc1_TP24	EUT_076_LCM_Whole_CIS_conc0_TP24	Prdx4_52556	52556	EUT_076_LCM	24	CIS	1	Whole	85274
Prdx4	110.069	0.155921	0.388123	0.40173	0.687883	0.991539	EUT_076_LCM_PPT_CIS_conc2.5_TP24	EUT_076_LCM_PPT_CIS_conc0_TP24	Prdx4_52556	52556	EUT_076_LCM	24	CIS	2.5	PPT	85274
Prdx5	939.01	0.219372	0.231631	0.947078	0.343599	0.710735	EUT_076_LCM_PPT_CIS_conc7.5_TP24	EUT_076_LCM_PPT_CIS_conc0_TP24	Prdx5_48637	48637	EUT_076_LCM	24	CIS	7.5	PPT	113898
Prdx5	1412.44	0.135731	0.186364	0.72831	0.466424	0.999878	EUT_076_LCM_CPT_CIS_conc2.5_TP24	EUT_076_LCM_CPT_CIS_conc0_TP24	Prdx5_48637	48637	EUT_076_LCM	24	CIS	2.5	CPT	113898
Prdx5	1412.44	-0.0185549	0.172586	-0.107511	0.914384	0.982369	EUT_076_LCM_CPT_CIS_conc7.5_TP24	EUT_076_LCM_CPT_CIS_conc0_TP24	Prdx5_48637	48637	EUT_076_LCM	24	CIS	7.5	CPT	113898
Prdx5	730.42	0.1506	0.0982497	1.53283	0.125318	0.999969	EUT_076_LCM_Whole_CIS_conc1_TP24	EUT_076_LCM_Whole_CIS_conc0_TP24	Prdx5_48637	48637	EUT_076_LCM	24	CIS	1	Whole	113898
Prdx5	730.42	-0.0804913	0.0979459	-0.821793	0.411194	0.68607	EUT_076_LCM_Whole_CIS_conc7.5_TP24	EUT_076_LCM_Whole_CIS_conc0_TP24	Prdx5_48637	48637	EUT_076_LCM	24	CIS	7.5	Whole	113898
Prdx5	939.01	0.190584	0.250221	0.76166	0.446263	0.873705	EUT_076_LCM_PPT_CIS_conc5_TP24	EUT_076_LCM_PPT_CIS_conc0_TP24	Prdx5_48637	48637	EUT_076_LCM	24	CIS	5	PPT	113898
Prdx5	730.42	-0.0499573	0.0979563	-0.509996	0.610054	0.87148	EUT_076_LCM_Whole_CIS_conc5_TP24	EUT_076_LCM_Whole_CIS_conc0_TP24	Prdx5_48637	48637	EUT_076_LCM	24	CIS	5	Whole	113898
Prdx5	730.42	0.0732076	0.0982539	0.745087	0.456219	0.9997	EUT_076_LCM_Whole_CIS_conc2.5_TP24	EUT_076_LCM_Whole_CIS_conc0_TP24	Prdx5_48637	48637	EUT_076_LCM	24	CIS	2.5	Whole	113898
Prdx5	939.01	0.219244	0.231715	0.946181	0.344056	0.974396	EUT_076_LCM_PPT_CIS_conc2.5_TP24	EUT_076_LCM_PPT_CIS_conc0_TP24	Prdx5_48637	48637	EUT_076_LCM	24	CIS	2.5	PPT	113898
Prdx5	386.346	0.562121	0.386862	1.45303	0.146216	0.63027	EUT_076_LCM_GM_CIS_conc2.5_TP24	EUT_076_LCM_GM_CIS_conc0_TP24	Prdx5_48637	48637	EUT_076_LCM	24	CIS	2.5	GM	113898
Prdx5	1412.44	0.0753463	0.172628	0.436465	0.662499	0.998455	EUT_076_LCM_CPT_CIS_conc1_TP24	EUT_076_LCM_CPT_CIS_conc0_TP24	Prdx5_48637	48637	EUT_076_LCM	24	CIS	1	CPT	113898
Prdx5	386.346	0.436594	0.361977	1.20614	0.227764	0.672381	EUT_076_LCM_GM_CIS_conc7.5_TP24	EUT_076_LCM_GM_CIS_conc0_TP24	Prdx5_48637	48637	EUT_076_LCM	24	CIS	7.5	GM	113898
Prdx5	939.01	-0.0137686	0.231717	-0.0594197	0.952618	0.999893	EUT_076_LCM_PPT_CIS_conc1_TP24	EUT_076_LCM_PPT_CIS_conc0_TP24	Prdx5_48637	48637	EUT_076_LCM	24	CIS	1	PPT	113898
Prdx5	386.346	0.109579	0.361762	0.302902	0.761965	0.999458	EUT_076_LCM_GM_CIS_conc1_TP24	EUT_076_LCM_GM_CIS_conc0_TP24	Prdx5_48637	48637	EUT_076_LCM	24	CIS	1	GM	113898
Prdx5	386.346	0.433069	0.386574	1.12028	0.262596	0.883868	EUT_076_LCM_GM_CIS_conc5_TP24	EUT_076_LCM_GM_CIS_conc0_TP24	Prdx5_48637	48637	EUT_076_LCM	24	CIS	5	GM	113898
Prdx5	1412.44	-0.242377	0.186311	-1.30093	0.193283	0.904427	EUT_076_LCM_CPT_CIS_conc5_TP24	EUT_076_LCM_CPT_CIS_conc0_TP24	Prdx5_48637	48637	EUT_076_LCM	24	CIS	5	CPT	113898
Prdx6	210.1	0.119715	0.608925	0.196601	0.84414	0.999458	EUT_076_LCM_GM_CIS_conc1_TP24	EUT_076_LCM_GM_CIS_conc0_TP24	Prdx6_39639	39639	EUT_076_LCM	24	CIS	1	GM	94167
Prdx6	210.1	-0.410138	0.609557	-0.672846	0.501045	0.924405	EUT_076_LCM_GM_CIS_conc7.5_TP24	EUT_076_LCM_GM_CIS_conc0_TP24	Prdx6_39639	39639	EUT_076_LCM	24	CIS	7.5	GM	94167
Prdx6	210.1	-0.48753	0.651785	-0.747992	0.454465	0.974535	EUT_076_LCM_GM_CIS_conc2.5_TP24	EUT_076_LCM_GM_CIS_conc0_TP24	Prdx6_39639	39639	EUT_076_LCM	24	CIS	2.5	GM	94167
Prdx6	347.308	-0.219171	0.222716	-0.984083	0.325075	0.610156	EUT_076_LCM_Whole_CIS_conc7.5_TP24	EUT_076_LCM_Whole_CIS_conc0_TP24	Prdx6_39639	39639	EUT_076_LCM	24	CIS	7.5	Whole	94167
Prdx6	347.308	0.0279165	0.222949	0.125215	0.900354	0.9997	EUT_076_LCM_Whole_CIS_conc2.5_TP24	EUT_076_LCM_Whole_CIS_conc0_TP24	Prdx6_39639	39639	EUT_076_LCM	24	CIS	2.5	Whole	94167
Prdx6	210.1	0.163998	0.650924	0.251946	0.801082	0.992741	EUT_076_LCM_GM_CIS_conc5_TP24	EUT_076_LCM_GM_CIS_conc0_TP24	Prdx6_39639	39639	EUT_076_LCM	24	CIS	5	GM	94167
Prdx6	434.656	0.231065	0.237686	0.972145	0.330978	0.999878	EUT_076_LCM_CPT_CIS_conc2.5_TP24	EUT_076_LCM_CPT_CIS_conc0_TP24	Prdx6_39639	39639	EUT_076_LCM	24	CIS	2.5	CPT	94167
Prdx6	434.656	0.119007	0.23749	0.501104	0.616298	0.999749	EUT_076_LCM_CPT_CIS_conc5_TP24	EUT_076_LCM_CPT_CIS_conc0_TP24	Prdx6_39639	39639	EUT_076_LCM	24	CIS	5	CPT	94167
Prdx6	707.374	-0.407442	0.366547	-1.11157	0.266324	0.731559	EUT_076_LCM_PPT_CIS_conc5_TP24	EUT_076_LCM_PPT_CIS_conc0_TP24	Prdx6_39639	39639	EUT_076_LCM	24	CIS	5	PPT	94167
Prdx6	434.656	0.121605	0.220158	0.552354	0.580706	0.877019	EUT_076_LCM_CPT_CIS_conc7.5_TP24	EUT_076_LCM_CPT_CIS_conc0_TP24	Prdx6_39639	39639	EUT_076_LCM	24	CIS	7.5	CPT	94167
Prdx6	707.374	-0.0836993	0.339265	-0.246708	0.805134	0.976594	EUT_076_LCM_PPT_CIS_conc7.5_TP24	EUT_076_LCM_PPT_CIS_conc0_TP24	Prdx6_39639	39639	EUT_076_LCM	24	CIS	7.5	PPT	94167
Prdx6	434.656	-0.0428611	0.220376	-0.194491	0.845792	0.998455	EUT_076_LCM_CPT_CIS_conc1_TP24	EUT_076_LCM_CPT_CIS_conc0_TP24	Prdx6_39639	39639	EUT_076_LCM	24	CIS	1	CPT	94167
Prdx6	707.374	0.0385261	0.339283	0.113551	0.909593	0.999893	EUT_076_LCM_PPT_CIS_conc1_TP24	EUT_076_LCM_PPT_CIS_conc0_TP24	Prdx6_39639	39639	EUT_076_LCM	24	CIS	1	PPT	94167
Prdx6	347.308	-0.463348	0.222815	-2.07952	0.0375693	0.237891	EUT_076_LCM_Whole_CIS_conc5_TP24	EUT_076_LCM_Whole_CIS_conc0_TP24	Prdx6_39639	39639	EUT_076_LCM	24	CIS	5	Whole	94167
Prdx6	707.374	-0.462831	0.339427	-1.36357	0.172704	0.79235	EUT_076_LCM_PPT_CIS_conc2.5_TP24	EUT_076_LCM_PPT_CIS_conc0_TP24	Prdx6_39639	39639	EUT_076_LCM	24	CIS	2.5	PPT	94167
Prdx6	347.308	-0.206314	0.223101	-0.924754	0.355094	0.999969	EUT_076_LCM_Whole_CIS_conc1_TP24	EUT_076_LCM_Whole_CIS_conc0_TP24	Prdx6_39639	39639	EUT_076_LCM	24	CIS	1	Whole	94167
Preb	63.921	-0.640656	0.368382	-1.73911	0.0820153	0.695935	EUT_076_LCM_CPT_CIS_conc2.5_TP24	EUT_076_LCM_CPT_CIS_conc0_TP24	Preb_37404	37404	EUT_076_LCM	24	CIS	2.5	CPT	58842
Preb	25.2481	-3.07059	1.31403	-2.33677	0.0194513	0.20827	EUT_076_LCM_GM_CIS_conc2.5_TP24	EUT_076_LCM_GM_CIS_conc0_TP24	Preb_37404	37404	EUT_076_LCM	24	CIS	2.5	GM	58842
Preb	36.856	-0.0574445	0.230733	-0.248965	0.803388	0.944646	EUT_076_LCM_Whole_CIS_conc5_TP24	EUT_076_LCM_Whole_CIS_conc0_TP24	Preb_37404	37404	EUT_076_LCM	24	CIS	5	Whole	58842
Preb	63.921	-0.45626	0.341594	-1.33568	0.181655	0.998455	EUT_076_LCM_CPT_CIS_conc1_TP24	EUT_076_LCM_CPT_CIS_conc0_TP24	Preb_37404	37404	EUT_076_LCM	24	CIS	1	CPT	58842
Preb	45.0873	0.427507	0.564303	0.757584	0.4487	0.991539	EUT_076_LCM_PPT_CIS_conc2.5_TP24	EUT_076_LCM_PPT_CIS_conc0_TP24	Preb_37404	37404	EUT_076_LCM	24	CIS	2.5	PPT	58842
Preb	63.921	-0.0783056	0.366547	-0.213631	0.830835	0.999749	EUT_076_LCM_CPT_CIS_conc5_TP24	EUT_076_LCM_CPT_CIS_conc0_TP24	Preb_37404	37404	EUT_076_LCM	24	CIS	5	CPT	58842
Preb	25.2481	0.091379	1.29404	0.070615	0.943704	0.999393	EUT_076_LCM_GM_CIS_conc5_TP24	EUT_076_LCM_GM_CIS_conc0_TP24	Preb_37404	37404	EUT_076_LCM	24	CIS	5	GM	58842
Preb	63.921	-0.628775	0.341253	-1.84255	0.0653949	0.314585	EUT_076_LCM_CPT_CIS_conc7.5_TP24	EUT_076_LCM_CPT_CIS_conc0_TP24	Preb_37404	37404	EUT_076_LCM	24	CIS	7.5	CPT	58842
Preb	36.856	-0.223391	0.234584	-0.952285	0.340952	0.999969	EUT_076_LCM_Whole_CIS_conc1_TP24	EUT_076_LCM_Whole_CIS_conc0_TP24	Preb_37404	37404	EUT_076_LCM	24	CIS	1	Whole	58842
Preb	45.0873	-0.666756	0.61145	-1.09045	0.275515	0.741228	EUT_076_LCM_PPT_CIS_conc5_TP24	EUT_076_LCM_PPT_CIS_conc0_TP24	Preb_37404	37404	EUT_076_LCM	24	CIS	5	PPT	58842
Preb	45.0873	-0.231667	0.564622	-0.410305	0.681582	0.942143	EUT_076_LCM_PPT_CIS_conc7.5_TP24	EUT_076_LCM_PPT_CIS_conc0_TP24	Preb_37404	37404	EUT_076_LCM	24	CIS	7.5	PPT	58842
Preb	25.2481	-0.892489	1.21155	-0.736649	0.461336	0.999458	EUT_076_LCM_GM_CIS_conc1_TP24	EUT_076_LCM_GM_CIS_conc0_TP24	Preb_37404	37404	EUT_076_LCM	24	CIS	1	GM	58842
Preb	25.2481	-1.7152	1.21609	-1.41042	0.158415	0.55357	EUT_076_LCM_GM_CIS_conc7.5_TP24	EUT_076_LCM_GM_CIS_conc0_TP24	Preb_37404	37404	EUT_076_LCM	24	CIS	7.5	GM	58842
Preb	45.0873	0.495903	0.563894	0.879426	0.379171	0.999893	EUT_076_LCM_PPT_CIS_conc1_TP24	EUT_076_LCM_PPT_CIS_conc0_TP24	Preb_37404	37404	EUT_076_LCM	24	CIS	1	PPT	58842
Preb	36.856	-0.169384	0.233984	-0.723914	0.469119	0.9997	EUT_076_LCM_Whole_CIS_conc2.5_TP24	EUT_076_LCM_Whole_CIS_conc0_TP24	Preb_37404	37404	EUT_076_LCM	24	CIS	2.5	Whole	58842
Preb	36.856	-0.320625	0.23127	-1.38636	0.165636	0.420183	EUT_076_LCM_Whole_CIS_conc7.5_TP24	EUT_076_LCM_Whole_CIS_conc0_TP24	Preb_37404	37404	EUT_076_LCM	24	CIS	7.5	Whole	58842
Prelid1	1249.62	-0.112945	0.217629	-0.51898	0.603775	0.901779	EUT_076_LCM_PPT_CIS_conc7.5_TP24	EUT_076_LCM_PPT_CIS_conc0_TP24	Prelid1_52805	52805	EUT_076_LCM	24	CIS	7.5	PPT	290995
Prelid1	1014.08	0.0157618	0.164284	0.0959427	0.923566	0.973405	EUT_076_LCM_Whole_CIS_conc7.5_TP24	EUT_076_LCM_Whole_CIS_conc0_TP24	Prelid1_52805	52805	EUT_076_LCM	24	CIS	7.5	Whole	290995
Prelid1	1014.08	-0.101862	0.164474	-0.619319	0.535706	0.999969	EUT_076_LCM_Whole_CIS_conc1_TP24	EUT_076_LCM_Whole_CIS_conc0_TP24	Prelid1_52805	52805	EUT_076_LCM	24	CIS	1	Whole	290995
Prelid1	1140.24	0.250569	0.224547	1.11589	0.264471	0.999878	EUT_076_LCM_CPT_CIS_conc2.5_TP24	EUT_076_LCM_CPT_CIS_conc0_TP24	Prelid1_52805	52805	EUT_076_LCM	24	CIS	2.5	CPT	290995
Prelid1	410.561	0.182847	0.340287	0.537333	0.591038	0.974382	EUT_076_LCM_GM_CIS_conc7.5_TP24	EUT_076_LCM_GM_CIS_conc0_TP24	Prelid1_52805	52805	EUT_076_LCM	24	CIS	7.5	GM	290995
Prelid1	1140.24	0.356412	0.207905	1.7143	0.0864734	0.361743	EUT_076_LCM_CPT_CIS_conc7.5_TP24	EUT_076_LCM_CPT_CIS_conc0_TP24	Prelid1_52805	52805	EUT_076_LCM	24	CIS	7.5	CPT	290995
Prelid1	1140.24	0.271023	0.224453	1.20748	0.227246	0.951442	EUT_076_LCM_CPT_CIS_conc5_TP24	EUT_076_LCM_CPT_CIS_conc0_TP24	Prelid1_52805	52805	EUT_076_LCM	24	CIS	5	CPT	290995
Prelid1	1249.62	0.0631869	0.217677	0.290278	0.771603	0.992259	EUT_076_LCM_PPT_CIS_conc2.5_TP24	EUT_076_LCM_PPT_CIS_conc0_TP24	Prelid1_52805	52805	EUT_076_LCM	24	CIS	2.5	PPT	290995
Prelid1	410.561	0.534174	0.363547	1.46934	0.14174	0.621295	EUT_076_LCM_GM_CIS_conc2.5_TP24	EUT_076_LCM_GM_CIS_conc0_TP24	Prelid1_52805	52805	EUT_076_LCM	24	CIS	2.5	GM	290995
Prelid1	1014.08	-0.304326	0.164336	-1.85185	0.0640472	0.317263	EUT_076_LCM_Whole_CIS_conc5_TP24	EUT_076_LCM_Whole_CIS_conc0_TP24	Prelid1_52805	52805	EUT_076_LCM	24	CIS	5	Whole	290995
Prelid1	1140.24	-0.0372359	0.208031	-0.178992	0.857944	0.998455	EUT_076_LCM_CPT_CIS_conc1_TP24	EUT_076_LCM_CPT_CIS_conc0_TP24	Prelid1_52805	52805	EUT_076_LCM	24	CIS	1	CPT	290995
Prelid1	410.561	0.395422	0.363256	1.08855	0.276353	0.898927	EUT_076_LCM_GM_CIS_conc5_TP24	EUT_076_LCM_GM_CIS_conc0_TP24	Prelid1_52805	52805	EUT_076_LCM	24	CIS	5	GM	290995
Prelid1	1249.62	0.302546	0.235026	1.28729	0.197994	0.644342	EUT_076_LCM_PPT_CIS_conc5_TP24	EUT_076_LCM_PPT_CIS_conc0_TP24	Prelid1_52805	52805	EUT_076_LCM	24	CIS	5	PPT	290995
Prelid1	1014.08	-0.125457	0.164463	-0.762826	0.445567	0.9997	EUT_076_LCM_Whole_CIS_conc2.5_TP24	EUT_076_LCM_Whole_CIS_conc0_TP24	Prelid1_52805	52805	EUT_076_LCM	24	CIS	2.5	Whole	290995
Prelid1	1249.62	0.145901	0.217627	0.670418	0.502591	0.999893	EUT_076_LCM_PPT_CIS_conc1_TP24	EUT_076_LCM_PPT_CIS_conc0_TP24	Prelid1_52805	52805	EUT_076_LCM	24	CIS	1	PPT	290995
Prelid1	410.561	0.425441	0.339843	1.25188	0.210614	0.926001	EUT_076_LCM_GM_CIS_conc1_TP24	EUT_076_LCM_GM_CIS_conc0_TP24	Prelid1_52805	52805	EUT_076_LCM	24	CIS	1	GM	290995
Prelid2	5.68263	-0.41177	0.520178	-0.791595	0.428597	0.700104	EUT_076_LCM_Whole_CIS_conc7.5_TP24	EUT_076_LCM_Whole_CIS_conc0_TP24	Prelid2_34352	34352	EUT_076_LCM	24	CIS	7.5	Whole	681037
Prelid2	7.52415	-1.25857	1.67772	-0.750166	NA	NA	EUT_076_LCM_GM_CIS_conc7.5_TP24	EUT_076_LCM_GM_CIS_conc0_TP24	Prelid2_34352	34352	EUT_076_LCM	24	CIS	7.5	GM	681037
Prelid2	3.91031	-4.7929	1.97475	-2.42709	0.0152204	0.239061	EUT_076_LCM_CPT_CIS_conc5_TP24	EUT_076_LCM_CPT_CIS_conc0_TP24	Prelid2_34352	34352	EUT_076_LCM	24	CIS	5	CPT	681037
Prelid2	2.33998	-4.36826	1.55622	-2.80696	0.00500111	0.0548084	EUT_076_LCM_PPT_CIS_conc7.5_TP24	EUT_076_LCM_PPT_CIS_conc0_TP24	Prelid2_34352	34352	EUT_076_LCM	24	CIS	7.5	PPT	681037
Prelid2	2.33998	-0.664401	1.39651	-0.475759	0.634246	0.999893	EUT_076_LCM_PPT_CIS_conc1_TP24	EUT_076_LCM_PPT_CIS_conc0_TP24	Prelid2_34352	34352	EUT_076_LCM	24	CIS	1	PPT	681037
Prelid2	5.68263	0.367308	0.521294	0.704608	0.481054	0.9997	EUT_076_LCM_Whole_CIS_conc2.5_TP24	EUT_076_LCM_Whole_CIS_conc0_TP24	Prelid2_34352	34352	EUT_076_LCM	24	CIS	2.5	Whole	681037
Prelid2	7.52415	-3.35564	1.69747	-1.97685	NA	NA	EUT_076_LCM_GM_CIS_conc1_TP24	EUT_076_LCM_GM_CIS_conc0_TP24	Prelid2_34352	34352	EUT_076_LCM	24	CIS	1	GM	681037
Prelid2	3.91031	-1.70522	1.70419	-1.0006	0.31702	0.998455	EUT_076_LCM_CPT_CIS_conc1_TP24	EUT_076_LCM_CPT_CIS_conc0_TP24	Prelid2_34352	34352	EUT_076_LCM	24	CIS	1	CPT	681037
Prelid2	7.52415	0.649278	1.77961	0.364844	NA	NA	EUT_076_LCM_GM_CIS_conc5_TP24	EUT_076_LCM_GM_CIS_conc0_TP24	Prelid2_34352	34352	EUT_076_LCM	24	CIS	5	GM	681037
Prelid2	5.68263	-0.44153	0.521077	-0.847342	0.396805	0.745423	EUT_076_LCM_Whole_CIS_conc5_TP24	EUT_076_LCM_Whole_CIS_conc0_TP24	Prelid2_34352	34352	EUT_076_LCM	24	CIS	5	Whole	681037
Prelid2	7.52415	-0.127738	1.78527	-0.0715511	NA	NA	EUT_076_LCM_GM_CIS_conc2.5_TP24	EUT_076_LCM_GM_CIS_conc0_TP24	Prelid2_34352	34352	EUT_076_LCM	24	CIS	2.5	GM	681037
Prelid2	2.33998	-1.14597	1.40784	-0.813996	0.415647	0.991539	EUT_076_LCM_PPT_CIS_conc2.5_TP24	EUT_076_LCM_PPT_CIS_conc0_TP24	Prelid2_34352	34352	EUT_076_LCM	24	CIS	2.5	PPT	681037
Prelid2	5.68263	0.404628	0.521635	0.775691	0.437931	0.999969	EUT_076_LCM_Whole_CIS_conc1_TP24	EUT_076_LCM_Whole_CIS_conc0_TP24	Prelid2_34352	34352	EUT_076_LCM	24	CIS	1	Whole	681037
Prelid2	3.91031	2.38418	1.6613	1.43513	0.15125	0.486739	EUT_076_LCM_CPT_CIS_conc7.5_TP24	EUT_076_LCM_CPT_CIS_conc0_TP24	Prelid2_34352	34352	EUT_076_LCM	24	CIS	7.5	CPT	681037
Prelid2	2.33998	-0.0108982	1.50114	-0.00725994	0.994207	0.997916	EUT_076_LCM_PPT_CIS_conc5_TP24	EUT_076_LCM_PPT_CIS_conc0_TP24	Prelid2_34352	34352	EUT_076_LCM	24	CIS	5	PPT	681037
Prelid2	3.91031	-0.636623	1.81001	-0.351723	0.725046	0.999878	EUT_076_LCM_CPT_CIS_conc2.5_TP24	EUT_076_LCM_CPT_CIS_conc0_TP24	Prelid2_34352	34352	EUT_076_LCM	24	CIS	2.5	CPT	681037
Prelid3a	1.29878	-0.372639	1.47106	-0.253313	0.800026	0.998455	EUT_076_LCM_CPT_CIS_conc1_TP24	EUT_076_LCM_CPT_CIS_conc0_TP24	Prelid3a_34967	34967	EUT_076_LCM	24	CIS	1	CPT	690253
Prelid3a	1.29878	-3.31056	1.75861	-1.88249	0.05977	0.60679	EUT_076_LCM_CPT_CIS_conc2.5_TP24	EUT_076_LCM_CPT_CIS_conc0_TP24	Prelid3a_34967	34967	EUT_076_LCM	24	CIS	2.5	CPT	690253
Prelid3a	11.6436	0.481777	1.54405	0.312022	0.755024	0.992311	EUT_076_LCM_GM_CIS_conc7.5_TP24	EUT_076_LCM_GM_CIS_conc0_TP24	Prelid3a_34967	34967	EUT_076_LCM	24	CIS	7.5	GM	690253
Prelid3a	11.6436	0.0393694	1.54292	0.0255161	0.979643	0.999458	EUT_076_LCM_GM_CIS_conc1_TP24	EUT_076_LCM_GM_CIS_conc0_TP24	Prelid3a_34967	34967	EUT_076_LCM	24	CIS	1	GM	690253
Prelid3a	1.01953	-1.70536	1.52782	-1.1162	NA	NA	EUT_076_LCM_PPT_CIS_conc1_TP24	EUT_076_LCM_PPT_CIS_conc0_TP24	Prelid3a_34967	34967	EUT_076_LCM	24	CIS	1	PPT	690253
Prelid3a	11.6436	-2.36786	1.66905	-1.41868	0.155991	0.69328	EUT_076_LCM_GM_CIS_conc5_TP24	EUT_076_LCM_GM_CIS_conc0_TP24	Prelid3a_34967	34967	EUT_076_LCM	24	CIS	5	GM	690253
Prelid3a	1.01953	-1.25706	1.5376	-0.817545	NA	NA	EUT_076_LCM_PPT_CIS_conc2.5_TP24	EUT_076_LCM_PPT_CIS_conc0_TP24	Prelid3a_34967	34967	EUT_076_LCM	24	CIS	2.5	PPT	690253
Prelid3a	8.05406	0.306756	0.445747	0.688184	0.491337	0.999969	EUT_076_LCM_Whole_CIS_conc1_TP24	EUT_076_LCM_Whole_CIS_conc0_TP24	Prelid3a_34967	34967	EUT_076_LCM	24	CIS	1	Whole	690253
Prelid3a	1.01953	-1.33829	1.63856	-0.816749	NA	NA	EUT_076_LCM_PPT_CIS_conc5_TP24	EUT_076_LCM_PPT_CIS_conc0_TP24	Prelid3a_34967	34967	EUT_076_LCM	24	CIS	5	PPT	690253
Prelid3a	8.05406	0.255429	0.439199	0.581579	0.560851	0.79186	EUT_076_LCM_Whole_CIS_conc7.5_TP24	EUT_076_LCM_Whole_CIS_conc0_TP24	Prelid3a_34967	34967	EUT_076_LCM	24	CIS	7.5	Whole	690253
Prelid3a	8.05406	-0.126611	0.441896	-0.286519	0.774481	0.938291	EUT_076_LCM_Whole_CIS_conc5_TP24	EUT_076_LCM_Whole_CIS_conc0_TP24	Prelid3a_34967	34967	EUT_076_LCM	24	CIS	5	Whole	690253
Prelid3a	11.6436	0.738029	1.64947	0.447435	0.654561	0.997876	EUT_076_LCM_GM_CIS_conc2.5_TP24	EUT_076_LCM_GM_CIS_conc0_TP24	Prelid3a_34967	34967	EUT_076_LCM	24	CIS	2.5	GM	690253
Prelid3a	1.01953	2.49932	1.36856	1.82623	NA	NA	EUT_076_LCM_PPT_CIS_conc7.5_TP24	EUT_076_LCM_PPT_CIS_conc0_TP24	Prelid3a_34967	34967	EUT_076_LCM	24	CIS	7.5	PPT	690253
Prelid3a	1.29878	-0.767636	1.47319	-0.521071	0.602317	0.888908	EUT_076_LCM_CPT_CIS_conc7.5_TP24	EUT_076_LCM_CPT_CIS_conc0_TP24	Prelid3a_34967	34967	EUT_076_LCM	24	CIS	7.5	CPT	690253
Prelid3a	8.05406	-0.334544	0.452481	-0.739355	0.459692	0.9997	EUT_076_LCM_Whole_CIS_conc2.5_TP24	EUT_076_LCM_Whole_CIS_conc0_TP24	Prelid3a_34967	34967	EUT_076_LCM	24	CIS	2.5	Whole	690253
Prelid3a	1.29878	0.990177	1.55565	0.636505	0.524447	0.999749	EUT_076_LCM_CPT_CIS_conc5_TP24	EUT_076_LCM_CPT_CIS_conc0_TP24	Prelid3a_34967	34967	EUT_076_LCM	24	CIS	5	CPT	690253
Prelid3b	220.753	0.07877	0.273856	0.287633	0.773628	0.999749	EUT_076_LCM_CPT_CIS_conc5_TP24	EUT_076_LCM_CPT_CIS_conc0_TP24	Prelid3b_38800	38800	EUT_076_LCM	24	CIS	5	CPT	494346
Prelid3b	185.37	-0.337055	0.135337	-2.49049	0.0127566	0.123995	EUT_076_LCM_Whole_CIS_conc5_TP24	EUT_076_LCM_Whole_CIS_conc0_TP24	Prelid3b_38800	38800	EUT_076_LCM	24	CIS	5	Whole	494346
Prelid3b	175.437	-0.0350416	0.354923	-0.0987301	0.921353	0.996208	EUT_076_LCM_PPT_CIS_conc2.5_TP24	EUT_076_LCM_PPT_CIS_conc0_TP24	Prelid3b_38800	38800	EUT_076_LCM	24	CIS	2.5	PPT	494346
Prelid3b	175.437	-0.211309	0.35473	-0.595689	0.551383	0.868519	EUT_076_LCM_PPT_CIS_conc7.5_TP24	EUT_076_LCM_PPT_CIS_conc0_TP24	Prelid3b_38800	38800	EUT_076_LCM	24	CIS	7.5	PPT	494346
Prelid3b	125.245	-0.700522	0.788689	-0.88821	0.374428	0.93578	EUT_076_LCM_GM_CIS_conc2.5_TP24	EUT_076_LCM_GM_CIS_conc0_TP24	Prelid3b_38800	38800	EUT_076_LCM	24	CIS	2.5	GM	494346
Prelid3b	220.753	0.148409	0.25421	0.583807	0.55935	0.998455	EUT_076_LCM_CPT_CIS_conc1_TP24	EUT_076_LCM_CPT_CIS_conc0_TP24	Prelid3b_38800	38800	EUT_076_LCM	24	CIS	1	CPT	494346
Prelid3b	220.753	-0.173529	0.274428	-0.63233	0.527171	0.999878	EUT_076_LCM_CPT_CIS_conc2.5_TP24	EUT_076_LCM_CPT_CIS_conc0_TP24	Prelid3b_38800	38800	EUT_076_LCM	24	CIS	2.5	CPT	494346
Prelid3b	185.37	0.00109975	0.135949	0.00808941	0.993546	0.9997	EUT_076_LCM_Whole_CIS_conc2.5_TP24	EUT_076_LCM_Whole_CIS_conc0_TP24	Prelid3b_38800	38800	EUT_076_LCM	24	CIS	2.5	Whole	494346
Prelid3b	175.437	-0.226158	0.354898	-0.637247	0.523964	0.999893	EUT_076_LCM_PPT_CIS_conc1_TP24	EUT_076_LCM_PPT_CIS_conc0_TP24	Prelid3b_38800	38800	EUT_076_LCM	24	CIS	1	PPT	494346
Prelid3b	125.245	-0.344784	0.787776	-0.437667	0.661628	0.988421	EUT_076_LCM_GM_CIS_conc5_TP24	EUT_076_LCM_GM_CIS_conc0_TP24	Prelid3b_38800	38800	EUT_076_LCM	24	CIS	5	GM	494346
Prelid3b	125.245	-0.352635	0.736883	-0.478549	0.632259	0.999458	EUT_076_LCM_GM_CIS_conc1_TP24	EUT_076_LCM_GM_CIS_conc0_TP24	Prelid3b_38800	38800	EUT_076_LCM	24	CIS	1	GM	494346
Prelid3b	175.437	-0.246062	0.383317	-0.641928	0.52092	0.91358	EUT_076_LCM_PPT_CIS_conc5_TP24	EUT_076_LCM_PPT_CIS_conc0_TP24	Prelid3b_38800	38800	EUT_076_LCM	24	CIS	5	PPT	494346
Prelid3b	125.245	-1.15622	0.738128	-1.56642	0.11725	0.458133	EUT_076_LCM_GM_CIS_conc7.5_TP24	EUT_076_LCM_GM_CIS_conc0_TP24	Prelid3b_38800	38800	EUT_076_LCM	24	CIS	7.5	GM	494346
Prelid3b	185.37	0.000800997	0.136054	0.00588733	0.995303	0.999969	EUT_076_LCM_Whole_CIS_conc1_TP24	EUT_076_LCM_Whole_CIS_conc0_TP24	Prelid3b_38800	38800	EUT_076_LCM	24	CIS	1	Whole	494346
Prelid3b	220.753	0.0555307	0.254036	0.218593	0.826967	0.967821	EUT_076_LCM_CPT_CIS_conc7.5_TP24	EUT_076_LCM_CPT_CIS_conc0_TP24	Prelid3b_38800	38800	EUT_076_LCM	24	CIS	7.5	CPT	494346
Prelid3b	185.37	-0.177344	0.13512	-1.31249	0.189354	0.454145	EUT_076_LCM_Whole_CIS_conc7.5_TP24	EUT_076_LCM_Whole_CIS_conc0_TP24	Prelid3b_38800	38800	EUT_076_LCM	24	CIS	7.5	Whole	494346
Prelp	0.584105	1.59205	1.64896	0.965487	0.334301	0.999458	EUT_076_LCM_GM_CIS_conc1_TP24	EUT_076_LCM_GM_CIS_conc0_TP24	Prelp_32587	32587	EUT_076_LCM	24	CIS	1	GM	84400
Prelp	0.584105	-0.825503	1.89612	-0.435365	0.663297	NA	EUT_076_LCM_GM_CIS_conc5_TP24	EUT_076_LCM_GM_CIS_conc0_TP24	Prelp_32587	32587	EUT_076_LCM	24	CIS	5	GM	84400
Prelp	3.87878	-3.05507	1.77774	-1.71851	0.085703	0.707185	EUT_076_LCM_CPT_CIS_conc2.5_TP24	EUT_076_LCM_CPT_CIS_conc0_TP24	Prelp_32587	32587	EUT_076_LCM	24	CIS	2.5	CPT	84400
Prelp	3.87878	3.0373	1.4612	2.07864	0.0376506	0.87155	EUT_076_LCM_CPT_CIS_conc1_TP24	EUT_076_LCM_CPT_CIS_conc0_TP24	Prelp_32587	32587	EUT_076_LCM	24	CIS	1	CPT	84400
Prelp	2.53616	0.69661	0.750249	0.928505	0.353145	0.709435	EUT_076_LCM_Whole_CIS_conc5_TP24	EUT_076_LCM_Whole_CIS_conc0_TP24	Prelp_32587	32587	EUT_076_LCM	24	CIS	5	Whole	84400
Prelp	2.53616	-0.116407	0.773736	-0.150447	0.880412	0.9997	EUT_076_LCM_Whole_CIS_conc2.5_TP24	EUT_076_LCM_Whole_CIS_conc0_TP24	Prelp_32587	32587	EUT_076_LCM	24	CIS	2.5	Whole	84400
Prelp	2.53616	0.0310564	0.756094	0.0410748	0.967236	0.988987	EUT_076_LCM_Whole_CIS_conc7.5_TP24	EUT_076_LCM_Whole_CIS_conc0_TP24	Prelp_32587	32587	EUT_076_LCM	24	CIS	7.5	Whole	84400
Prelp	3.27124	1.53994	1.52072	1.01264	0.311232	0.957007	EUT_076_LCM_PPT_CIS_conc2.5_TP24	EUT_076_LCM_PPT_CIS_conc0_TP24	Prelp_32587	32587	EUT_076_LCM	24	CIS	2.5	PPT	84400
Prelp	2.53616	-0.315251	0.780641	-0.403837	0.686333	0.999969	EUT_076_LCM_Whole_CIS_conc1_TP24	EUT_076_LCM_Whole_CIS_conc0_TP24	Prelp_32587	32587	EUT_076_LCM	24	CIS	1	Whole	84400
Prelp	3.87878	-0.944308	1.50505	-0.627428	0.530379	0.851542	EUT_076_LCM_CPT_CIS_conc7.5_TP24	EUT_076_LCM_CPT_CIS_conc0_TP24	Prelp_32587	32587	EUT_076_LCM	24	CIS	7.5	CPT	84400
Prelp	3.27124	3.138	1.45052	2.16336	0.0305132	0.549541	EUT_076_LCM_PPT_CIS_conc1_TP24	EUT_076_LCM_PPT_CIS_conc0_TP24	Prelp_32587	32587	EUT_076_LCM	24	CIS	1	PPT	84400
Prelp	3.87878	2.3736	1.5736	1.50839	0.131456	0.754549	EUT_076_LCM_CPT_CIS_conc5_TP24	EUT_076_LCM_CPT_CIS_conc0_TP24	Prelp_32587	32587	EUT_076_LCM	24	CIS	5	CPT	84400
Prelp	0.584105	-0.0856837	1.77365	-0.0483091	0.96147	NA	EUT_076_LCM_GM_CIS_conc7.5_TP24	EUT_076_LCM_GM_CIS_conc0_TP24	Prelp_32587	32587	EUT_076_LCM	24	CIS	7.5	GM	84400
Prelp	3.27124	6.34862	1.42512	4.45481	8.39678e-06	0.00078969	EUT_076_LCM_PPT_CIS_conc7.5_TP24	EUT_076_LCM_PPT_CIS_conc0_TP24	Prelp_32587	32587	EUT_076_LCM	24	CIS	7.5	PPT	84400
Prelp	0.584105	-0.0430005	1.89612	-0.0226782	0.981907	NA	EUT_076_LCM_GM_CIS_conc2.5_TP24	EUT_076_LCM_GM_CIS_conc0_TP24	Prelp_32587	32587	EUT_076_LCM	24	CIS	2.5	GM	84400
Prelp	3.27124	0.247303	1.72264	0.14356	0.885848	0.979366	EUT_076_LCM_PPT_CIS_conc5_TP24	EUT_076_LCM_PPT_CIS_conc0_TP24	Prelp_32587	32587	EUT_076_LCM	24	CIS	5	PPT	84400
Prep	3.02784	0.24577	0.692315	0.354997	0.722592	0.920875	EUT_076_LCM_Whole_CIS_conc5_TP24	EUT_076_LCM_Whole_CIS_conc0_TP24	Prep_49511	49511	EUT_076_LCM	24	CIS	5	Whole	83471
Prep	7.24207	0.0609445	1.78036	0.0342315	0.972693	0.992311	EUT_076_LCM_GM_CIS_conc7.5_TP24	EUT_076_LCM_GM_CIS_conc0_TP24	Prep_49511	49511	EUT_076_LCM	24	CIS	7.5	GM	83471
Prep	3.69818	1.05116	1.59045	0.660924	0.508661	0.837525	EUT_076_LCM_CPT_CIS_conc7.5_TP24	EUT_076_LCM_CPT_CIS_conc0_TP24	Prep_49511	49511	EUT_076_LCM	24	CIS	7.5	CPT	83471
Prep	3.69818	-0.54612	1.60406	-0.340461	0.733509	0.998455	EUT_076_LCM_CPT_CIS_conc1_TP24	EUT_076_LCM_CPT_CIS_conc0_TP24	Prep_49511	49511	EUT_076_LCM	24	CIS	1	CPT	83471
Prep	7.24207	0.155669	1.89947	0.0819543	0.934683	0.999054	EUT_076_LCM_GM_CIS_conc5_TP24	EUT_076_LCM_GM_CIS_conc0_TP24	Prep_49511	49511	EUT_076_LCM	24	CIS	5	GM	83471
Prep	3.736	1.70662	1.59378	1.0708	0.284259	0.936026	EUT_076_LCM_PPT_CIS_conc2.5_TP24	EUT_076_LCM_PPT_CIS_conc0_TP24	Prep_49511	49511	EUT_076_LCM	24	CIS	2.5	PPT	83471
Prep	3.02784	-0.201965	0.712468	-0.283473	0.776815	0.999969	EUT_076_LCM_Whole_CIS_conc1_TP24	EUT_076_LCM_Whole_CIS_conc0_TP24	Prep_49511	49511	EUT_076_LCM	24	CIS	1	Whole	83471
Prep	3.736	1.03393	1.72243	0.600278	0.548321	0.925315	EUT_076_LCM_PPT_CIS_conc5_TP24	EUT_076_LCM_PPT_CIS_conc0_TP24	Prep_49511	49511	EUT_076_LCM	24	CIS	5	PPT	83471
Prep	7.24207	0.341932	1.90182	0.179792	0.857316	0.997876	EUT_076_LCM_GM_CIS_conc2.5_TP24	EUT_076_LCM_GM_CIS_conc0_TP24	Prep_49511	49511	EUT_076_LCM	24	CIS	2.5	GM	83471
Prep	3.69818	-0.337027	1.71901	-0.196059	0.844564	0.999749	EUT_076_LCM_CPT_CIS_conc5_TP24	EUT_076_LCM_CPT_CIS_conc0_TP24	Prep_49511	49511	EUT_076_LCM	24	CIS	5	CPT	83471
Prep	3.02784	0.117428	0.692957	0.169459	0.865435	0.952263	EUT_076_LCM_Whole_CIS_conc7.5_TP24	EUT_076_LCM_Whole_CIS_conc0_TP24	Prep_49511	49511	EUT_076_LCM	24	CIS	7.5	Whole	83471
Prep	7.24207	-3.05238	1.80589	-1.69024	0.090983	0.63287	EUT_076_LCM_GM_CIS_conc1_TP24	EUT_076_LCM_GM_CIS_conc0_TP24	Prep_49511	49511	EUT_076_LCM	24	CIS	1	GM	83471
Prep	3.02784	-0.0230999	0.70728	-0.0326602	0.973946	0.9997	EUT_076_LCM_Whole_CIS_conc2.5_TP24	EUT_076_LCM_Whole_CIS_conc0_TP24	Prep_49511	49511	EUT_076_LCM	24	CIS	2.5	Whole	83471
Prep	3.736	-1.04103	1.61623	-0.64411	0.519504	0.848527	EUT_076_LCM_PPT_CIS_conc7.5_TP24	EUT_076_LCM_PPT_CIS_conc0_TP24	Prep_49511	49511	EUT_076_LCM	24	CIS	7.5	PPT	83471
Prep	3.736	0.527775	1.5992	0.330024	0.741382	0.999893	EUT_076_LCM_PPT_CIS_conc1_TP24	EUT_076_LCM_PPT_CIS_conc0_TP24	Prep_49511	49511	EUT_076_LCM	24	CIS	1	PPT	83471
Prep	3.69818	0.666019	1.71818	0.387631	0.698289	0.999878	EUT_076_LCM_CPT_CIS_conc2.5_TP24	EUT_076_LCM_CPT_CIS_conc0_TP24	Prep_49511	49511	EUT_076_LCM	24	CIS	2.5	CPT	83471
Prepl	1.93257	1.59922	1.38019	1.1587	0.24658	0.998455	EUT_076_LCM_CPT_CIS_conc1_TP24	EUT_076_LCM_CPT_CIS_conc0_TP24	Prepl_39451	39451	EUT_076_LCM	24	CIS	1	CPT	298771
Prepl	3.25635	-0.044703	2.04152	-0.0218969	NA	NA	EUT_076_LCM_GM_CIS_conc2.5_TP24	EUT_076_LCM_GM_CIS_conc0_TP24	Prepl_39451	39451	EUT_076_LCM	24	CIS	2.5	GM	298771
Prepl	7.62727	0.44738	1.20221	0.372131	0.709795	0.954842	EUT_076_LCM_PPT_CIS_conc7.5_TP24	EUT_076_LCM_PPT_CIS_conc0_TP24	Prepl_39451	39451	EUT_076_LCM	24	CIS	7.5	PPT	298771
Prepl	16.245	0.53473	1.40593	0.380338	0.703695	0.999893	EUT_076_LCM_PPT_CIS_conc1_TP24	EUT_076_LCM_PPT_CIS_conc0_TP24	Prepl_45373	45373	EUT_076_LCM	24	CIS	1	PPT	298771
Prepl	26.9534	0.0774656	0.236917	0.326973	0.743688	0.999969	EUT_076_LCM_Whole_CIS_conc1_TP24	EUT_076_LCM_Whole_CIS_conc0_TP24	Prepl_45373	45373	EUT_076_LCM	24	CIS	1	Whole	298771
Prepl	13.3826	0.409621	0.87902	0.465997	0.641217	0.999749	EUT_076_LCM_CPT_CIS_conc5_TP24	EUT_076_LCM_CPT_CIS_conc0_TP24	Prepl_45373	45373	EUT_076_LCM	24	CIS	5	CPT	298771
Prepl	13.3826	-0.128298	0.819105	-0.156632	0.875535	0.998455	EUT_076_LCM_CPT_CIS_conc1_TP24	EUT_076_LCM_CPT_CIS_conc0_TP24	Prepl_45373	45373	EUT_076_LCM	24	CIS	1	CPT	298771
Prepl	16.245	0.975888	1.40555	0.69431	0.487488	0.991539	EUT_076_LCM_PPT_CIS_conc2.5_TP24	EUT_076_LCM_PPT_CIS_conc0_TP24	Prepl_45373	45373	EUT_076_LCM	24	CIS	2.5	PPT	298771
Prepl	16.245	1.25021	1.40461	0.890079	0.373423	0.739411	EUT_076_LCM_PPT_CIS_conc7.5_TP24	EUT_076_LCM_PPT_CIS_conc0_TP24	Prepl_45373	45373	EUT_076_LCM	24	CIS	7.5	PPT	298771
Prepl	7.2537	-0.172478	0.381173	-0.452492	0.650914	0.8889	EUT_076_LCM_Whole_CIS_conc5_TP24	EUT_076_LCM_Whole_CIS_conc0_TP24	Prepl_39451	39451	EUT_076_LCM	24	CIS	5	Whole	298771
Prepl	3.25635	-0.929919	1.90966	-0.486955	NA	NA	EUT_076_LCM_GM_CIS_conc1_TP24	EUT_076_LCM_GM_CIS_conc0_TP24	Prepl_39451	39451	EUT_076_LCM	24	CIS	1	GM	298771
Prepl	7.62727	1.74507	1.19743	1.45734	0.145021	0.732959	EUT_076_LCM_PPT_CIS_conc2.5_TP24	EUT_076_LCM_PPT_CIS_conc0_TP24	Prepl_39451	39451	EUT_076_LCM	24	CIS	2.5	PPT	298771
Prepl	13.3826	0.336333	0.880969	0.381776	0.702627	0.999878	EUT_076_LCM_CPT_CIS_conc2.5_TP24	EUT_076_LCM_CPT_CIS_conc0_TP24	Prepl_45373	45373	EUT_076_LCM	24	CIS	2.5	CPT	298771
Prepl	28.872	-0.432684	1.43086	-0.302394	0.762351	0.992311	EUT_076_LCM_GM_CIS_conc7.5_TP24	EUT_076_LCM_GM_CIS_conc0_TP24	Prepl_45373	45373	EUT_076_LCM	24	CIS	7.5	GM	298771
Prepl	26.9534	0.235432	0.235478	0.999803	0.317406	0.9997	EUT_076_LCM_Whole_CIS_conc2.5_TP24	EUT_076_LCM_Whole_CIS_conc0_TP24	Prepl_45373	45373	EUT_076_LCM	24	CIS	2.5	Whole	298771
Prepl	7.62727	2.38979	1.19464	2.00043	0.0454538	0.649987	EUT_076_LCM_PPT_CIS_conc1_TP24	EUT_076_LCM_PPT_CIS_conc0_TP24	Prepl_39451	39451	EUT_076_LCM	24	CIS	1	PPT	298771
Prepl	7.2537	-0.348598	0.382092	-0.912343	0.361588	0.645841	EUT_076_LCM_Whole_CIS_conc7.5_TP24	EUT_076_LCM_Whole_CIS_conc0_TP24	Prepl_39451	39451	EUT_076_LCM	24	CIS	7.5	Whole	298771
Prepl	3.25635	3.49428	1.87368	1.86492	NA	NA	EUT_076_LCM_GM_CIS_conc5_TP24	EUT_076_LCM_GM_CIS_conc0_TP24	Prepl_39451	39451	EUT_076_LCM	24	CIS	5	GM	298771
Prepl	13.3826	0.134963	0.816791	0.165236	0.868758	0.982369	EUT_076_LCM_CPT_CIS_conc7.5_TP24	EUT_076_LCM_CPT_CIS_conc0_TP24	Prepl_45373	45373	EUT_076_LCM	24	CIS	7.5	CPT	298771
Prepl	1.93257	2.21346	1.47898	1.49662	0.134492	0.843505	EUT_076_LCM_CPT_CIS_conc2.5_TP24	EUT_076_LCM_CPT_CIS_conc0_TP24	Prepl_39451	39451	EUT_076_LCM	24	CIS	2.5	CPT	298771
Prepl	1.93257	-2.69077	1.53753	-1.75006	0.0801085	0.348381	EUT_076_LCM_CPT_CIS_conc7.5_TP24	EUT_076_LCM_CPT_CIS_conc0_TP24	Prepl_39451	39451	EUT_076_LCM	24	CIS	7.5	CPT	298771
Prepl	28.872	-0.682684	1.53057	-0.446032	0.655574	0.997876	EUT_076_LCM_GM_CIS_conc2.5_TP24	EUT_076_LCM_GM_CIS_conc0_TP24	Prepl_45373	45373	EUT_076_LCM	24	CIS	2.5	GM	298771
Prepl	28.872	0.333859	1.42887	0.233653	0.815254	0.999458	EUT_076_LCM_GM_CIS_conc1_TP24	EUT_076_LCM_GM_CIS_conc0_TP24	Prepl_45373	45373	EUT_076_LCM	24	CIS	1	GM	298771
Prepl	26.9534	0.278941	0.231602	1.2044	0.228436	0.589138	EUT_076_LCM_Whole_CIS_conc5_TP24	EUT_076_LCM_Whole_CIS_conc0_TP24	Prepl_45373	45373	EUT_076_LCM	24	CIS	5	Whole	298771
Prepl	7.2537	-0.396525	0.393757	-1.00703	0.31392	0.999969	EUT_076_LCM_Whole_CIS_conc1_TP24	EUT_076_LCM_Whole_CIS_conc0_TP24	Prepl_39451	39451	EUT_076_LCM	24	CIS	1	Whole	298771
Prepl	7.62727	1.14308	1.29384	0.883477	0.376978	0.829305	EUT_076_LCM_PPT_CIS_conc5_TP24	EUT_076_LCM_PPT_CIS_conc0_TP24	Prepl_39451	39451	EUT_076_LCM	24	CIS	5	PPT	298771
Prepl	7.2537	-0.530012	0.394809	-1.34245	0.17945	0.9997	EUT_076_LCM_Whole_CIS_conc2.5_TP24	EUT_076_LCM_Whole_CIS_conc0_TP24	Prepl_39451	39451	EUT_076_LCM	24	CIS	2.5	Whole	298771
Prepl	1.93257	0.336193	1.48747	0.226016	0.821189	0.999749	EUT_076_LCM_CPT_CIS_conc5_TP24	EUT_076_LCM_CPT_CIS_conc0_TP24	Prepl_39451	39451	EUT_076_LCM	24	CIS	5	CPT	298771
Prepl	16.245	-1.3754	1.52686	-0.900806	0.367692	0.82181	EUT_076_LCM_PPT_CIS_conc5_TP24	EUT_076_LCM_PPT_CIS_conc0_TP24	Prepl_45373	45373	EUT_076_LCM	24	CIS	5	PPT	298771
Prepl	3.25635	4.53023	1.77442	2.55308	NA	NA	EUT_076_LCM_GM_CIS_conc7.5_TP24	EUT_076_LCM_GM_CIS_conc0_TP24	Prepl_39451	39451	EUT_076_LCM	24	CIS	7.5	GM	298771
Prepl	28.872	-0.867274	1.52911	-0.567176	0.570594	0.988421	EUT_076_LCM_GM_CIS_conc5_TP24	EUT_076_LCM_GM_CIS_conc0_TP24	Prepl_45373	45373	EUT_076_LCM	24	CIS	5	GM	298771
Prepl	26.9534	0.108074	0.231978	0.46588	0.641301	0.842559	EUT_076_LCM_Whole_CIS_conc7.5_TP24	EUT_076_LCM_Whole_CIS_conc0_TP24	Prepl_45373	45373	EUT_076_LCM	24	CIS	7.5	Whole	298771
Prex1	4.70473	-0.694193	0.52534	-1.32142	0.186363	0.999969	EUT_076_LCM_Whole_CIS_conc1_TP24	EUT_076_LCM_Whole_CIS_conc0_TP24	Prex1_38879	38879	EUT_076_LCM	24	CIS	1	Whole	311647
Prex1	4.36794	-0.0504608	1.34658	-0.0374732	0.970108	0.998455	EUT_076_LCM_CPT_CIS_conc1_TP24	EUT_076_LCM_CPT_CIS_conc0_TP24	Prex1_38879	38879	EUT_076_LCM	24	CIS	1	CPT	311647
Prex1	4.70473	0.453512	0.495004	0.916179	0.359573	0.644558	EUT_076_LCM_Whole_CIS_conc7.5_TP24	EUT_076_LCM_Whole_CIS_conc0_TP24	Prex1_38879	38879	EUT_076_LCM	24	CIS	7.5	Whole	311647
Prex1	3.20829	-3.81361	1.77334	-2.15052	0.0315141	0.322737	EUT_076_LCM_PPT_CIS_conc2.5_TP24	EUT_076_LCM_PPT_CIS_conc0_TP24	Prex1_38879	38879	EUT_076_LCM	24	CIS	2.5	PPT	311647
Prex1	4.36794	1.35454	1.42935	0.947664	0.343301	0.999749	EUT_076_LCM_CPT_CIS_conc5_TP24	EUT_076_LCM_CPT_CIS_conc0_TP24	Prex1_38879	38879	EUT_076_LCM	24	CIS	5	CPT	311647
Prex1	12.4873	-0.603032	1.67091	-0.360899	0.718175	0.990582	EUT_076_LCM_GM_CIS_conc5_TP24	EUT_076_LCM_GM_CIS_conc0_TP24	Prex1_38879	38879	EUT_076_LCM	24	CIS	5	GM	311647
Prex1	3.20829	1.02406	1.6242	0.630499	0.528368	0.853326	EUT_076_LCM_PPT_CIS_conc7.5_TP24	EUT_076_LCM_PPT_CIS_conc0_TP24	Prex1_38879	38879	EUT_076_LCM	24	CIS	7.5	PPT	311647
Prex1	4.70473	-0.747272	0.524937	-1.42355	0.154578	0.9997	EUT_076_LCM_Whole_CIS_conc2.5_TP24	EUT_076_LCM_Whole_CIS_conc0_TP24	Prex1_38879	38879	EUT_076_LCM	24	CIS	2.5	Whole	311647
Prex1	12.4873	0.214199	1.67072	0.128207	0.897985	0.997876	EUT_076_LCM_GM_CIS_conc2.5_TP24	EUT_076_LCM_GM_CIS_conc0_TP24	Prex1_38879	38879	EUT_076_LCM	24	CIS	2.5	GM	311647
Prex1	4.70473	0.362736	0.496046	0.731255	0.464623	0.793624	EUT_076_LCM_Whole_CIS_conc5_TP24	EUT_076_LCM_Whole_CIS_conc0_TP24	Prex1_38879	38879	EUT_076_LCM	24	CIS	5	Whole	311647
Prex1	4.36794	-0.85069	1.46276	-0.581563	0.560861	0.999878	EUT_076_LCM_CPT_CIS_conc2.5_TP24	EUT_076_LCM_CPT_CIS_conc0_TP24	Prex1_38879	38879	EUT_076_LCM	24	CIS	2.5	CPT	311647
Prex1	3.20829	-0.270798	1.7625	-0.153645	0.87789	0.979366	EUT_076_LCM_PPT_CIS_conc5_TP24	EUT_076_LCM_PPT_CIS_conc0_TP24	Prex1_38879	38879	EUT_076_LCM	24	CIS	5	PPT	311647
Prex1	4.36794	2.69701	1.32436	2.03646	0.0417037	0.242413	EUT_076_LCM_CPT_CIS_conc7.5_TP24	EUT_076_LCM_CPT_CIS_conc0_TP24	Prex1_38879	38879	EUT_076_LCM	24	CIS	7.5	CPT	311647
Prex1	12.4873	-0.0772775	1.56175	-0.0494813	0.960536	0.999458	EUT_076_LCM_GM_CIS_conc1_TP24	EUT_076_LCM_GM_CIS_conc0_TP24	Prex1_38879	38879	EUT_076_LCM	24	CIS	1	GM	311647
Prex1	12.4873	-5.4625	1.71821	-3.17919	0.00147687	0.0284676	EUT_076_LCM_GM_CIS_conc7.5_TP24	EUT_076_LCM_GM_CIS_conc0_TP24	Prex1_38879	38879	EUT_076_LCM	24	CIS	7.5	GM	311647
Prex1	3.20829	-1.39109	1.64562	-0.845327	0.397928	0.999893	EUT_076_LCM_PPT_CIS_conc1_TP24	EUT_076_LCM_PPT_CIS_conc0_TP24	Prex1_38879	38879	EUT_076_LCM	24	CIS	1	PPT	311647
Prex2	16.3706	0.459131	0.941511	0.487653	0.625795	0.998455	EUT_076_LCM_CPT_CIS_conc1_TP24	EUT_076_LCM_CPT_CIS_conc0_TP24	Prex2_48440	48440	EUT_076_LCM	24	CIS	1	CPT	312912
Prex2	281.186	-0.370594	0.375758	-0.986258	0.324007	0.79759	EUT_076_LCM_GM_CIS_conc7.5_TP24	EUT_076_LCM_GM_CIS_conc0_TP24	Prex2_48440	48440	EUT_076_LCM	24	CIS	7.5	GM	312912
Prex2	25.2695	-0.484765	0.870562	-0.556842	0.577636	0.991539	EUT_076_LCM_PPT_CIS_conc2.5_TP24	EUT_076_LCM_PPT_CIS_conc0_TP24	Prex2_48440	48440	EUT_076_LCM	24	CIS	2.5	PPT	312912
Prex2	281.186	0.0338049	0.375083	0.0901265	0.928187	0.999458	EUT_076_LCM_GM_CIS_conc1_TP24	EUT_076_LCM_GM_CIS_conc0_TP24	Prex2_48440	48440	EUT_076_LCM	24	CIS	1	GM	312912
Prex2	16.3706	0.711313	1.01386	0.701588	0.482936	0.999749	EUT_076_LCM_CPT_CIS_conc5_TP24	EUT_076_LCM_CPT_CIS_conc0_TP24	Prex2_48440	48440	EUT_076_LCM	24	CIS	5	CPT	312912
Prex2	281.186	-0.300404	0.40113	-0.748894	0.453921	0.988421	EUT_076_LCM_GM_CIS_conc5_TP24	EUT_076_LCM_GM_CIS_conc0_TP24	Prex2_48440	48440	EUT_076_LCM	24	CIS	5	GM	312912
Prex2	44.5491	-0.0615739	0.226385	-0.271987	0.785632	0.916115	EUT_076_LCM_Whole_CIS_conc7.5_TP24	EUT_076_LCM_Whole_CIS_conc0_TP24	Prex2_48440	48440	EUT_076_LCM	24	CIS	7.5	Whole	312912
Prex2	281.186	-0.213174	0.401622	-0.530783	0.595569	0.997876	EUT_076_LCM_GM_CIS_conc2.5_TP24	EUT_076_LCM_GM_CIS_conc0_TP24	Prex2_48440	48440	EUT_076_LCM	24	CIS	2.5	GM	312912
Prex2	44.5491	-0.440449	0.227402	-1.93687	0.0527607	0.285375	EUT_076_LCM_Whole_CIS_conc5_TP24	EUT_076_LCM_Whole_CIS_conc0_TP24	Prex2_48440	48440	EUT_076_LCM	24	CIS	5	Whole	312912
Prex2	25.2695	-0.538915	0.869591	-0.619734	0.535433	0.999893	EUT_076_LCM_PPT_CIS_conc1_TP24	EUT_076_LCM_PPT_CIS_conc0_TP24	Prex2_48440	48440	EUT_076_LCM	24	CIS	1	PPT	312912
Prex2	25.2695	2.19299	0.863309	2.54021	0.0110785	0.0927904	EUT_076_LCM_PPT_CIS_conc7.5_TP24	EUT_076_LCM_PPT_CIS_conc0_TP24	Prex2_48440	48440	EUT_076_LCM	24	CIS	7.5	PPT	312912
Prex2	44.5491	-0.0577993	0.229048	-0.252346	0.800774	0.999969	EUT_076_LCM_Whole_CIS_conc1_TP24	EUT_076_LCM_Whole_CIS_conc0_TP24	Prex2_48440	48440	EUT_076_LCM	24	CIS	1	Whole	312912
Prex2	16.3706	0.290177	0.941049	0.308355	0.757812	0.943883	EUT_076_LCM_CPT_CIS_conc7.5_TP24	EUT_076_LCM_CPT_CIS_conc0_TP24	Prex2_48440	48440	EUT_076_LCM	24	CIS	7.5	CPT	312912
Prex2	16.3706	0.251115	1.01601	0.247157	0.804786	0.999878	EUT_076_LCM_CPT_CIS_conc2.5_TP24	EUT_076_LCM_CPT_CIS_conc0_TP24	Prex2_48440	48440	EUT_076_LCM	24	CIS	2.5	CPT	312912
Prex2	25.2695	1.12166	0.933549	1.2015	0.229557	0.692676	EUT_076_LCM_PPT_CIS_conc5_TP24	EUT_076_LCM_PPT_CIS_conc0_TP24	Prex2_48440	48440	EUT_076_LCM	24	CIS	5	PPT	312912
Prex2	44.5491	-0.319883	0.229829	-1.39183	0.163975	0.9997	EUT_076_LCM_Whole_CIS_conc2.5_TP24	EUT_076_LCM_Whole_CIS_conc0_TP24	Prex2_48440	48440	EUT_076_LCM	24	CIS	2.5	Whole	312912
Prf1	0.417458	-0.0992741	1.32315	-0.0750287	0.940192	NA	EUT_076_LCM_Whole_CIS_conc2.5_TP24	EUT_076_LCM_Whole_CIS_conc0_TP24	Prf1_40960	40960	EUT_076_LCM	24	CIS	2.5	Whole	50669
Prf1	0.386536	-0.664564	1.75637	-0.378373	0.705153	0.999749	EUT_076_LCM_CPT_CIS_conc5_TP24	EUT_076_LCM_CPT_CIS_conc0_TP24	Prf1_40960	40960	EUT_076_LCM	24	CIS	5	CPT	50669
Prf1	0.386536	3.14994	1.48863	2.11599	0.0343454	0.849563	EUT_076_LCM_CPT_CIS_conc1_TP24	EUT_076_LCM_CPT_CIS_conc0_TP24	Prf1_40960	40960	EUT_076_LCM	24	CIS	1	CPT	50669
Prf1	0.343202	-0.0852101	1.6638	-0.0512142	0.959155	NA	EUT_076_LCM_GM_CIS_conc7.5_TP24	EUT_076_LCM_GM_CIS_conc0_TP24	Prf1_40960	40960	EUT_076_LCM	24	CIS	7.5	GM	50669
Prf1	0.53761	-3.23816	1.30028	-2.49035	0.0127616	0.102009	EUT_076_LCM_PPT_CIS_conc7.5_TP24	EUT_076_LCM_PPT_CIS_conc0_TP24	Prf1_40960	40960	EUT_076_LCM	24	CIS	7.5	PPT	50669
Prf1	0.417458	-0.59551	1.29579	-0.459575	0.645822	NA	EUT_076_LCM_Whole_CIS_conc7.5_TP24	EUT_076_LCM_Whole_CIS_conc0_TP24	Prf1_40960	40960	EUT_076_LCM	24	CIS	7.5	Whole	50669
Prf1	0.417458	0.108052	1.31271	0.0823124	0.934398	0.999969	EUT_076_LCM_Whole_CIS_conc1_TP24	EUT_076_LCM_Whole_CIS_conc0_TP24	Prf1_40960	40960	EUT_076_LCM	24	CIS	1	Whole	50669
Prf1	0.386536	0.0899375	1.75637	0.0512065	0.959161	NA	EUT_076_LCM_CPT_CIS_conc2.5_TP24	EUT_076_LCM_CPT_CIS_conc0_TP24	Prf1_40960	40960	EUT_076_LCM	24	CIS	2.5	CPT	50669
Prf1	0.386536	0.144527	1.6193	0.0892529	0.928881	NA	EUT_076_LCM_CPT_CIS_conc7.5_TP24	EUT_076_LCM_CPT_CIS_conc0_TP24	Prf1_40960	40960	EUT_076_LCM	24	CIS	7.5	CPT	50669
Prf1	0.53761	-2.74615	1.30028	-2.11197	0.0346893	0.341056	EUT_076_LCM_PPT_CIS_conc2.5_TP24	EUT_076_LCM_PPT_CIS_conc0_TP24	Prf1_40960	40960	EUT_076_LCM	24	CIS	2.5	PPT	50669
Prf1	0.343202	-0.827861	1.77867	-0.465438	0.641618	NA	EUT_076_LCM_GM_CIS_conc5_TP24	EUT_076_LCM_GM_CIS_conc0_TP24	Prf1_40960	40960	EUT_076_LCM	24	CIS	5	GM	50669
Prf1	0.53761	-3.18072	1.43194	-2.22127	0.0263324	0.22829	EUT_076_LCM_PPT_CIS_conc5_TP24	EUT_076_LCM_PPT_CIS_conc0_TP24	Prf1_40960	40960	EUT_076_LCM	24	CIS	5	PPT	50669
Prf1	0.343202	-0.0417302	1.77868	-0.0234614	0.981282	NA	EUT_076_LCM_GM_CIS_conc2.5_TP24	EUT_076_LCM_GM_CIS_conc0_TP24	Prf1_40960	40960	EUT_076_LCM	24	CIS	2.5	GM	50669
Prf1	0.53761	-3.21551	1.28865	-2.49526	0.0125865	0.430407	EUT_076_LCM_PPT_CIS_conc1_TP24	EUT_076_LCM_PPT_CIS_conc0_TP24	Prf1_40960	40960	EUT_076_LCM	24	CIS	1	PPT	50669
Prf1	0.417458	0.524221	1.24923	0.419637	0.674751	NA	EUT_076_LCM_Whole_CIS_conc5_TP24	EUT_076_LCM_Whole_CIS_conc0_TP24	Prf1_40960	40960	EUT_076_LCM	24	CIS	5	Whole	50669
Prf1	0.343202	-0.922818	1.6638	-0.554645	0.579137	NA	EUT_076_LCM_GM_CIS_conc1_TP24	EUT_076_LCM_GM_CIS_conc0_TP24	Prf1_40960	40960	EUT_076_LCM	24	CIS	1	GM	50669
Prg4	467.67	-0.0406474	0.489318	-0.0830695	0.933796	0.998697	EUT_076_LCM_GM_CIS_conc5_TP24	EUT_076_LCM_GM_CIS_conc0_TP24	Prg4_43995	43995	EUT_076_LCM	24	CIS	5	GM	289104
Prg4	0.226582	0.227136	1.51617	0.149809	0.880915	NA	EUT_076_LCM_PPT_CIS_conc5_TP24	EUT_076_LCM_PPT_CIS_conc0_TP24	Prg4_43995	43995	EUT_076_LCM	24	CIS	5	PPT	289104
Prg4	1.99449	-4.358	1.91395	-2.27697	NA	NA	EUT_076_LCM_CPT_CIS_conc2.5_TP24	EUT_076_LCM_CPT_CIS_conc0_TP24	Prg4_43995	43995	EUT_076_LCM	24	CIS	2.5	CPT	289104
Prg4	0.226582	0.669937	1.40431	0.477059	0.63332	NA	EUT_076_LCM_PPT_CIS_conc2.5_TP24	EUT_076_LCM_PPT_CIS_conc0_TP24	Prg4_43995	43995	EUT_076_LCM	24	CIS	2.5	PPT	289104
Prg4	467.67	0.425446	0.457632	0.929668	0.352543	0.999458	EUT_076_LCM_GM_CIS_conc1_TP24	EUT_076_LCM_GM_CIS_conc0_TP24	Prg4_43995	43995	EUT_076_LCM	24	CIS	1	GM	289104
Prg4	7.8385	-0.0411762	0.51448	-0.0800345	0.93621	0.980635	EUT_076_LCM_Whole_CIS_conc5_TP24	EUT_076_LCM_Whole_CIS_conc0_TP24	Prg4_43995	43995	EUT_076_LCM	24	CIS	5	Whole	289104
Prg4	1.99449	-3.82429	1.71562	-2.22911	NA	NA	EUT_076_LCM_CPT_CIS_conc1_TP24	EUT_076_LCM_CPT_CIS_conc0_TP24	Prg4_43995	43995	EUT_076_LCM	24	CIS	1	CPT	289104
Prg4	0.226582	0.499474	1.36796	0.365122	0.71502	NA	EUT_076_LCM_PPT_CIS_conc1_TP24	EUT_076_LCM_PPT_CIS_conc0_TP24	Prg4_43995	43995	EUT_076_LCM	24	CIS	1	PPT	289104
Prg4	1.99449	0.444378	1.60362	0.27711	NA	NA	EUT_076_LCM_CPT_CIS_conc7.5_TP24	EUT_076_LCM_CPT_CIS_conc0_TP24	Prg4_43995	43995	EUT_076_LCM	24	CIS	7.5	CPT	289104
Prg4	7.8385	-0.36627	0.516057	-0.709747	0.477861	0.737578	EUT_076_LCM_Whole_CIS_conc7.5_TP24	EUT_076_LCM_Whole_CIS_conc0_TP24	Prg4_43995	43995	EUT_076_LCM	24	CIS	7.5	Whole	289104
Prg4	467.67	0.29235	0.489474	0.597273	0.550325	0.997876	EUT_076_LCM_GM_CIS_conc2.5_TP24	EUT_076_LCM_GM_CIS_conc0_TP24	Prg4_43995	43995	EUT_076_LCM	24	CIS	2.5	GM	289104
Prg4	1.99449	-1.06386	1.73533	-0.613061	NA	NA	EUT_076_LCM_CPT_CIS_conc5_TP24	EUT_076_LCM_CPT_CIS_conc0_TP24	Prg4_43995	43995	EUT_076_LCM	24	CIS	5	CPT	289104
Prg4	7.8385	0.015637	0.520643	0.0300341	0.97604	0.999969	EUT_076_LCM_Whole_CIS_conc1_TP24	EUT_076_LCM_Whole_CIS_conc0_TP24	Prg4_43995	43995	EUT_076_LCM	24	CIS	1	Whole	289104
Prg4	467.67	0.406019	0.457835	0.886824	0.375174	0.844137	EUT_076_LCM_GM_CIS_conc7.5_TP24	EUT_076_LCM_GM_CIS_conc0_TP24	Prg4_43995	43995	EUT_076_LCM	24	CIS	7.5	GM	289104
Prg4	7.8385	0.00609268	0.52008	0.0117149	0.990653	0.9997	EUT_076_LCM_Whole_CIS_conc2.5_TP24	EUT_076_LCM_Whole_CIS_conc0_TP24	Prg4_43995	43995	EUT_076_LCM	24	CIS	2.5	Whole	289104
Prg4	0.226582	0.172926	1.40431	0.12314	0.901997	NA	EUT_076_LCM_PPT_CIS_conc7.5_TP24	EUT_076_LCM_PPT_CIS_conc0_TP24	Prg4_43995	43995	EUT_076_LCM	24	CIS	7.5	PPT	289104
Prickle1	24.7702	-0.652824	1.46363	-0.446032	0.655574	0.992311	EUT_076_LCM_GM_CIS_conc7.5_TP24	EUT_076_LCM_GM_CIS_conc0_TP24	Prickle1_46169	46169	EUT_076_LCM	24	CIS	7.5	GM	315259
Prickle1	6.96562	0.0855459	0.470959	0.181642	0.855864	0.960443	EUT_076_LCM_Whole_CIS_conc5_TP24	EUT_076_LCM_Whole_CIS_conc0_TP24	Prickle1_46169	46169	EUT_076_LCM	24	CIS	5	Whole	315259
Prickle1	24.7702	0.7943	1.46	0.544043	0.586412	0.999458	EUT_076_LCM_GM_CIS_conc1_TP24	EUT_076_LCM_GM_CIS_conc0_TP24	Prickle1_46169	46169	EUT_076_LCM	24	CIS	1	GM	315259
Prickle1	5.25609	-3.71589	1.29728	-2.86437	0.00417843	0.25897	EUT_076_LCM_CPT_CIS_conc2.5_TP24	EUT_076_LCM_CPT_CIS_conc0_TP24	Prickle1_46169	46169	EUT_076_LCM	24	CIS	2.5	CPT	315259
Prickle1	5.56538	-4.73885	1.55466	-3.04816	0.0023025	0.0593359	EUT_076_LCM_PPT_CIS_conc5_TP24	EUT_076_LCM_PPT_CIS_conc0_TP24	Prickle1_46169	46169	EUT_076_LCM	24	CIS	5	PPT	315259
Prickle1	6.96562	-0.539791	0.488235	-1.1056	0.268901	0.9997	EUT_076_LCM_Whole_CIS_conc2.5_TP24	EUT_076_LCM_Whole_CIS_conc0_TP24	Prickle1_46169	46169	EUT_076_LCM	24	CIS	2.5	Whole	315259
Prickle1	5.25609	-1.08782	1.15579	-0.941192	0.346606	0.721331	EUT_076_LCM_CPT_CIS_conc7.5_TP24	EUT_076_LCM_CPT_CIS_conc0_TP24	Prickle1_46169	46169	EUT_076_LCM	24	CIS	7.5	CPT	315259
Prickle1	5.25609	-0.435691	1.15405	-0.377533	0.705778	0.998455	EUT_076_LCM_CPT_CIS_conc1_TP24	EUT_076_LCM_CPT_CIS_conc0_TP24	Prickle1_46169	46169	EUT_076_LCM	24	CIS	1	CPT	315259
Prickle1	5.56538	-1.94271	1.25121	-1.55267	0.120502	0.937207	EUT_076_LCM_PPT_CIS_conc1_TP24	EUT_076_LCM_PPT_CIS_conc0_TP24	Prickle1_46169	46169	EUT_076_LCM	24	CIS	1	PPT	315259
Prickle1	6.96562	0.274012	0.469356	0.583804	0.559352	0.790906	EUT_076_LCM_Whole_CIS_conc7.5_TP24	EUT_076_LCM_Whole_CIS_conc0_TP24	Prickle1_46169	46169	EUT_076_LCM	24	CIS	7.5	Whole	315259
Prickle1	5.25609	-1.72199	1.24648	-1.38149	0.167129	0.847944	EUT_076_LCM_CPT_CIS_conc5_TP24	EUT_076_LCM_CPT_CIS_conc0_TP24	Prickle1_46169	46169	EUT_076_LCM	24	CIS	5	CPT	315259
Prickle1	6.96562	0.579351	0.474214	1.22171	0.221818	0.999969	EUT_076_LCM_Whole_CIS_conc1_TP24	EUT_076_LCM_Whole_CIS_conc0_TP24	Prickle1_46169	46169	EUT_076_LCM	24	CIS	1	Whole	315259
Prickle1	24.7702	-1.06693	1.56386	-0.682241	0.495086	0.988421	EUT_076_LCM_GM_CIS_conc5_TP24	EUT_076_LCM_GM_CIS_conc0_TP24	Prickle1_46169	46169	EUT_076_LCM	24	CIS	5	GM	315259
Prickle1	24.7702	-0.0438225	1.56309	-0.0280359	0.977634	0.997876	EUT_076_LCM_GM_CIS_conc2.5_TP24	EUT_076_LCM_GM_CIS_conc0_TP24	Prickle1_46169	46169	EUT_076_LCM	24	CIS	2.5	GM	315259
Prickle1	5.56538	1.8648	1.21859	1.53029	0.125945	0.423675	EUT_076_LCM_PPT_CIS_conc7.5_TP24	EUT_076_LCM_PPT_CIS_conc0_TP24	Prickle1_46169	46169	EUT_076_LCM	24	CIS	7.5	PPT	315259
Prickle1	5.56538	-2.38954	1.27313	-1.87691	0.0605303	0.474745	EUT_076_LCM_PPT_CIS_conc2.5_TP24	EUT_076_LCM_PPT_CIS_conc0_TP24	Prickle1_46169	46169	EUT_076_LCM	24	CIS	2.5	PPT	315259
Prickle2	6.84448	0.109006	0.485141	0.224689	0.822221	0.95092	EUT_076_LCM_Whole_CIS_conc5_TP24	EUT_076_LCM_Whole_CIS_conc0_TP24	Prickle2_51672	51672	EUT_076_LCM	24	CIS	5	Whole	312563
Prickle2	1.7569	-1.82063	1.40401	-1.29673	0.194724	0.999893	EUT_076_LCM_PPT_CIS_conc1_TP24	EUT_076_LCM_PPT_CIS_conc0_TP24	Prickle2_51672	51672	EUT_076_LCM	24	CIS	1	PPT	312563
Prickle2	7.30445	1.92047	1.89009	1.01607	0.309594	0.937457	EUT_076_LCM_GM_CIS_conc5_TP24	EUT_076_LCM_GM_CIS_conc0_TP24	Prickle2_51672	51672	EUT_076_LCM	24	CIS	5	GM	312563
Prickle2	6.84448	-0.572977	0.501	-1.14367	0.252762	0.9997	EUT_076_LCM_Whole_CIS_conc2.5_TP24	EUT_076_LCM_Whole_CIS_conc0_TP24	Prickle2_51672	51672	EUT_076_LCM	24	CIS	2.5	Whole	312563
Prickle2	1.7569	-1.3551	1.39125	-0.974015	0.330049	0.69612	EUT_076_LCM_PPT_CIS_conc7.5_TP24	EUT_076_LCM_PPT_CIS_conc0_TP24	Prickle2_51672	51672	EUT_076_LCM	24	CIS	7.5	PPT	312563
Prickle2	2.27927	0.478256	1.723	0.277572	0.781341	0.999878	EUT_076_LCM_CPT_CIS_conc2.5_TP24	EUT_076_LCM_CPT_CIS_conc0_TP24	Prickle2_51672	51672	EUT_076_LCM	24	CIS	2.5	CPT	312563
Prickle2	7.30445	1.71532	1.89862	0.903459	0.366282	0.930805	EUT_076_LCM_GM_CIS_conc2.5_TP24	EUT_076_LCM_GM_CIS_conc0_TP24	Prickle2_51672	51672	EUT_076_LCM	24	CIS	2.5	GM	312563
Prickle2	7.30445	3.17453	1.77026	1.79325	0.0729324	0.556913	EUT_076_LCM_GM_CIS_conc1_TP24	EUT_076_LCM_GM_CIS_conc0_TP24	Prickle2_51672	51672	EUT_076_LCM	24	CIS	1	GM	312563
Prickle2	1.7569	-4.00077	1.54709	-2.58599	0.00970984	0.177995	EUT_076_LCM_PPT_CIS_conc2.5_TP24	EUT_076_LCM_PPT_CIS_conc0_TP24	Prickle2_51672	51672	EUT_076_LCM	24	CIS	2.5	PPT	312563
Prickle2	2.27927	-5.3076	1.90778	-2.78207	0.00540128	0.141249	EUT_076_LCM_CPT_CIS_conc5_TP24	EUT_076_LCM_CPT_CIS_conc0_TP24	Prickle2_51672	51672	EUT_076_LCM	24	CIS	5	CPT	312563
Prickle2	6.84448	0.0884716	0.492834	0.179516	0.857532	0.999969	EUT_076_LCM_Whole_CIS_conc1_TP24	EUT_076_LCM_Whole_CIS_conc0_TP24	Prickle2_51672	51672	EUT_076_LCM	24	CIS	1	Whole	312563
Prickle2	2.27927	-0.378431	1.60417	-0.235905	0.813506	0.998455	EUT_076_LCM_CPT_CIS_conc1_TP24	EUT_076_LCM_CPT_CIS_conc0_TP24	Prickle2_51672	51672	EUT_076_LCM	24	CIS	1	CPT	312563
Prickle2	7.30445	3.08732	1.77282	1.74148	0.0816002	0.362188	EUT_076_LCM_GM_CIS_conc7.5_TP24	EUT_076_LCM_GM_CIS_conc0_TP24	Prickle2_51672	51672	EUT_076_LCM	24	CIS	7.5	GM	312563
Prickle2	2.27927	-4.44985	1.74028	-2.55696	0.010559	0.109342	EUT_076_LCM_CPT_CIS_conc7.5_TP24	EUT_076_LCM_CPT_CIS_conc0_TP24	Prickle2_51672	51672	EUT_076_LCM	24	CIS	7.5	CPT	312563
Prickle2	6.84448	0.0196907	0.485318	0.0405728	0.967637	0.989045	EUT_076_LCM_Whole_CIS_conc7.5_TP24	EUT_076_LCM_Whole_CIS_conc0_TP24	Prickle2_51672	51672	EUT_076_LCM	24	CIS	7.5	Whole	312563
Prickle2	1.7569	-1.39308	1.50814	-0.92371	0.355637	0.812706	EUT_076_LCM_PPT_CIS_conc5_TP24	EUT_076_LCM_PPT_CIS_conc0_TP24	Prickle2_51672	51672	EUT_076_LCM	24	CIS	5	PPT	312563
Prickle3	2.43814	-2.05962	1.58469	-1.2997	0.193704	0.637788	EUT_076_LCM_PPT_CIS_conc5_TP24	EUT_076_LCM_PPT_CIS_conc0_TP24	Prickle3_36008	36008	EUT_076_LCM	24	CIS	5	PPT	317380
Prickle3	2.43814	3.28275	1.25959	2.60621	0.00915498	0.0830515	EUT_076_LCM_PPT_CIS_conc7.5_TP24	EUT_076_LCM_PPT_CIS_conc0_TP24	Prickle3_36008	36008	EUT_076_LCM	24	CIS	7.5	PPT	317380
Prickle3	2.30377	0.641589	1.87073	0.342962	NA	NA	EUT_076_LCM_CPT_CIS_conc5_TP24	EUT_076_LCM_CPT_CIS_conc0_TP24	Prickle3_36008	36008	EUT_076_LCM	24	CIS	5	CPT	317380
Prickle3	2.30377	1.35762	1.87133	0.725483	NA	NA	EUT_076_LCM_CPT_CIS_conc2.5_TP24	EUT_076_LCM_CPT_CIS_conc0_TP24	Prickle3_36008	36008	EUT_076_LCM	24	CIS	2.5	CPT	317380
Prickle3	10.1694	-0.912866	1.61835	-0.564072	0.572705	0.988421	EUT_076_LCM_GM_CIS_conc5_TP24	EUT_076_LCM_GM_CIS_conc0_TP24	Prickle3_36008	36008	EUT_076_LCM	24	CIS	5	GM	317380
Prickle3	2.30377	0.637425	1.73903	0.366541	NA	NA	EUT_076_LCM_CPT_CIS_conc7.5_TP24	EUT_076_LCM_CPT_CIS_conc0_TP24	Prickle3_36008	36008	EUT_076_LCM	24	CIS	7.5	CPT	317380
Prickle3	10.1694	-5.08905	1.81361	-2.80604	0.00501549	0.105121	EUT_076_LCM_GM_CIS_conc2.5_TP24	EUT_076_LCM_GM_CIS_conc0_TP24	Prickle3_36008	36008	EUT_076_LCM	24	CIS	2.5	GM	317380
Prickle3	2.43814	1.66735	1.27266	1.31013	0.190153	0.999893	EUT_076_LCM_PPT_CIS_conc1_TP24	EUT_076_LCM_PPT_CIS_conc0_TP24	Prickle3_36008	36008	EUT_076_LCM	24	CIS	1	PPT	317380
Prickle3	10.1694	-0.760506	1.51657	-0.501464	0.616044	0.983501	EUT_076_LCM_GM_CIS_conc7.5_TP24	EUT_076_LCM_GM_CIS_conc0_TP24	Prickle3_36008	36008	EUT_076_LCM	24	CIS	7.5	GM	317380
Prickle3	5.29674	0.3759	0.492809	0.762772	0.4456	0.781194	EUT_076_LCM_Whole_CIS_conc5_TP24	EUT_076_LCM_Whole_CIS_conc0_TP24	Prickle3_36008	36008	EUT_076_LCM	24	CIS	5	Whole	317380
Prickle3	5.29674	0.548468	0.500509	1.09582	0.273158	0.999969	EUT_076_LCM_Whole_CIS_conc1_TP24	EUT_076_LCM_Whole_CIS_conc0_TP24	Prickle3_36008	36008	EUT_076_LCM	24	CIS	1	Whole	317380
Prickle3	2.43814	-1.63655	1.447	-1.131	0.258056	0.909442	EUT_076_LCM_PPT_CIS_conc2.5_TP24	EUT_076_LCM_PPT_CIS_conc0_TP24	Prickle3_36008	36008	EUT_076_LCM	24	CIS	2.5	PPT	317380
Prickle3	10.1694	0.501384	1.5099	0.332065	0.73984	0.999458	EUT_076_LCM_GM_CIS_conc1_TP24	EUT_076_LCM_GM_CIS_conc0_TP24	Prickle3_36008	36008	EUT_076_LCM	24	CIS	1	GM	317380
Prickle3	5.29674	0.406756	0.501509	0.811064	0.417329	0.9997	EUT_076_LCM_Whole_CIS_conc2.5_TP24	EUT_076_LCM_Whole_CIS_conc0_TP24	Prickle3_36008	36008	EUT_076_LCM	24	CIS	2.5	Whole	317380
Prickle3	5.29674	0.193237	0.493866	0.391273	0.695595	0.872916	EUT_076_LCM_Whole_CIS_conc7.5_TP24	EUT_076_LCM_Whole_CIS_conc0_TP24	Prickle3_36008	36008	EUT_076_LCM	24	CIS	7.5	Whole	317380
Prickle3	2.30377	-0.159778	1.75211	-0.0911916	NA	NA	EUT_076_LCM_CPT_CIS_conc1_TP24	EUT_076_LCM_CPT_CIS_conc0_TP24	Prickle3_36008	36008	EUT_076_LCM	24	CIS	1	CPT	317380
Prickle4	43.0442	-0.0691978	0.667207	-0.103713	0.917397	0.982369	EUT_076_LCM_CPT_CIS_conc7.5_TP24	EUT_076_LCM_CPT_CIS_conc0_TP24	Prickle4_50247	50247	EUT_076_LCM	24	CIS	7.5	CPT	316212
Prickle4	41.1056	-0.440059	0.874383	-0.503279	0.614768	0.999893	EUT_076_LCM_PPT_CIS_conc1_TP24	EUT_076_LCM_PPT_CIS_conc0_TP24	Prickle4_50247	50247	EUT_076_LCM	24	CIS	1	PPT	316212
Prickle4	137.137	0.259135	0.229385	1.12969	0.258607	0.999969	EUT_076_LCM_Whole_CIS_conc1_TP24	EUT_076_LCM_Whole_CIS_conc0_TP24	Prickle4_50247	50247	EUT_076_LCM	24	CIS	1	Whole	316212
Prickle4	41.1056	-0.720476	0.875195	-0.823218	0.410384	0.991539	EUT_076_LCM_PPT_CIS_conc2.5_TP24	EUT_076_LCM_PPT_CIS_conc0_TP24	Prickle4_50247	50247	EUT_076_LCM	24	CIS	2.5	PPT	316212
Prickle4	41.1056	0.103038	0.873568	0.117951	0.906107	0.976594	EUT_076_LCM_PPT_CIS_conc7.5_TP24	EUT_076_LCM_PPT_CIS_conc0_TP24	Prickle4_50247	50247	EUT_076_LCM	24	CIS	7.5	PPT	316212
Prickle4	43.0442	0.487628	0.666967	0.731113	0.46471	0.998455	EUT_076_LCM_CPT_CIS_conc1_TP24	EUT_076_LCM_CPT_CIS_conc0_TP24	Prickle4_50247	50247	EUT_076_LCM	24	CIS	1	CPT	316212
Prickle4	137.137	-0.0801654	0.228873	-0.350262	0.726142	0.922224	EUT_076_LCM_Whole_CIS_conc5_TP24	EUT_076_LCM_Whole_CIS_conc0_TP24	Prickle4_50247	50247	EUT_076_LCM	24	CIS	5	Whole	316212
Prickle4	41.1056	-0.293602	0.944189	-0.310957	0.755833	0.979366	EUT_076_LCM_PPT_CIS_conc5_TP24	EUT_076_LCM_PPT_CIS_conc0_TP24	Prickle4_50247	50247	EUT_076_LCM	24	CIS	5	PPT	316212
Prickle4	137.137	-0.290418	0.230018	-1.26259	0.206738	0.9997	EUT_076_LCM_Whole_CIS_conc2.5_TP24	EUT_076_LCM_Whole_CIS_conc0_TP24	Prickle4_50247	50247	EUT_076_LCM	24	CIS	2.5	Whole	316212
Prickle4	118.422	-0.238045	0.877159	-0.271382	0.786097	0.992741	EUT_076_LCM_GM_CIS_conc5_TP24	EUT_076_LCM_GM_CIS_conc0_TP24	Prickle4_50247	50247	EUT_076_LCM	24	CIS	5	GM	316212
Prickle4	118.422	0.0542974	0.820378	0.0661859	0.94723	0.999458	EUT_076_LCM_GM_CIS_conc1_TP24	EUT_076_LCM_GM_CIS_conc0_TP24	Prickle4_50247	50247	EUT_076_LCM	24	CIS	1	GM	316212
Prickle4	43.0442	-0.249694	0.720689	-0.346465	0.728993	0.999878	EUT_076_LCM_CPT_CIS_conc2.5_TP24	EUT_076_LCM_CPT_CIS_conc0_TP24	Prickle4_50247	50247	EUT_076_LCM	24	CIS	2.5	CPT	316212
Prickle4	137.137	0.0731971	0.22872	0.320029	0.748946	0.899313	EUT_076_LCM_Whole_CIS_conc7.5_TP24	EUT_076_LCM_Whole_CIS_conc0_TP24	Prickle4_50247	50247	EUT_076_LCM	24	CIS	7.5	Whole	316212
Prickle4	43.0442	0.131566	0.719366	0.182892	0.854883	0.999749	EUT_076_LCM_CPT_CIS_conc5_TP24	EUT_076_LCM_CPT_CIS_conc0_TP24	Prickle4_50247	50247	EUT_076_LCM	24	CIS	5	CPT	316212
Prickle4	118.422	-0.693178	0.821488	-0.843808	0.398777	0.860205	EUT_076_LCM_GM_CIS_conc7.5_TP24	EUT_076_LCM_GM_CIS_conc0_TP24	Prickle4_50247	50247	EUT_076_LCM	24	CIS	7.5	GM	316212
Prickle4	118.422	0.343137	0.877276	0.391139	0.695695	0.997876	EUT_076_LCM_GM_CIS_conc2.5_TP24	EUT_076_LCM_GM_CIS_conc0_TP24	Prickle4_50247	50247	EUT_076_LCM	24	CIS	2.5	GM	316212
Prim1	4.98681	-1.50475	1.3134	-1.14569	0.251924	0.972564	EUT_076_LCM_GM_CIS_conc1_TP24	EUT_076_LCM_GM_CIS_conc0_TP24	Prim1_40859	40859	EUT_076_LCM	24	CIS	1	GM	246327
Prim1	12.9137	-0.122556	0.386939	-0.316733	0.751446	0.931159	EUT_076_LCM_Whole_CIS_conc5_TP24	EUT_076_LCM_Whole_CIS_conc0_TP24	Prim1_40859	40859	EUT_076_LCM	24	CIS	5	Whole	246327
Prim1	4.86956	-1.63455	1.42098	-1.1503	0.250022	0.716726	EUT_076_LCM_PPT_CIS_conc5_TP24	EUT_076_LCM_PPT_CIS_conc0_TP24	Prim1_40859	40859	EUT_076_LCM	24	CIS	5	PPT	246327
Prim1	4.98681	-5.11793	1.46749	-3.48755	0.000487476	0.0157146	EUT_076_LCM_GM_CIS_conc7.5_TP24	EUT_076_LCM_GM_CIS_conc0_TP24	Prim1_40859	40859	EUT_076_LCM	24	CIS	7.5	GM	246327
Prim1	6.91049	0.791928	1.26159	0.627722	0.530186	0.999878	EUT_076_LCM_CPT_CIS_conc2.5_TP24	EUT_076_LCM_CPT_CIS_conc0_TP24	Prim1_40859	40859	EUT_076_LCM	24	CIS	2.5	CPT	246327
Prim1	6.91049	0.460528	1.17121	0.393207	0.694167	0.923275	EUT_076_LCM_CPT_CIS_conc7.5_TP24	EUT_076_LCM_CPT_CIS_conc0_TP24	Prim1_40859	40859	EUT_076_LCM	24	CIS	7.5	CPT	246327
Prim1	12.9137	0.168449	0.39084	0.430993	0.666474	0.999969	EUT_076_LCM_Whole_CIS_conc1_TP24	EUT_076_LCM_Whole_CIS_conc0_TP24	Prim1_40859	40859	EUT_076_LCM	24	CIS	1	Whole	246327
Prim1	4.98681	-1.75491	1.41663	-1.23879	0.215423	0.758479	EUT_076_LCM_GM_CIS_conc2.5_TP24	EUT_076_LCM_GM_CIS_conc0_TP24	Prim1_40859	40859	EUT_076_LCM	24	CIS	2.5	GM	246327
Prim1	12.9137	0.32347	0.389207	0.831101	0.405917	0.9997	EUT_076_LCM_Whole_CIS_conc2.5_TP24	EUT_076_LCM_Whole_CIS_conc0_TP24	Prim1_40859	40859	EUT_076_LCM	24	CIS	2.5	Whole	246327
Prim1	12.9137	0.0657609	0.385748	0.170476	0.864636	0.95209	EUT_076_LCM_Whole_CIS_conc7.5_TP24	EUT_076_LCM_Whole_CIS_conc0_TP24	Prim1_40859	40859	EUT_076_LCM	24	CIS	7.5	Whole	246327
Prim1	6.91049	1.01275	1.25771	0.805238	0.420682	0.999749	EUT_076_LCM_CPT_CIS_conc5_TP24	EUT_076_LCM_CPT_CIS_conc0_TP24	Prim1_40859	40859	EUT_076_LCM	24	CIS	5	CPT	246327
Prim1	4.86956	0.586969	1.28912	0.455324	0.648877	0.991539	EUT_076_LCM_PPT_CIS_conc2.5_TP24	EUT_076_LCM_PPT_CIS_conc0_TP24	Prim1_40859	40859	EUT_076_LCM	24	CIS	2.5	PPT	246327
Prim1	4.86956	0.237191	1.28985	0.18389	0.854099	0.999893	EUT_076_LCM_PPT_CIS_conc1_TP24	EUT_076_LCM_PPT_CIS_conc0_TP24	Prim1_40859	40859	EUT_076_LCM	24	CIS	1	PPT	246327
Prim1	4.98681	-6.07735	1.62423	-3.74168	0.000182791	0.0244921	EUT_076_LCM_GM_CIS_conc5_TP24	EUT_076_LCM_GM_CIS_conc0_TP24	Prim1_40859	40859	EUT_076_LCM	24	CIS	5	GM	246327
Prim1	4.86956	0.779237	1.28587	0.605999	0.544515	0.863928	EUT_076_LCM_PPT_CIS_conc7.5_TP24	EUT_076_LCM_PPT_CIS_conc0_TP24	Prim1_40859	40859	EUT_076_LCM	24	CIS	7.5	PPT	246327
Prim1	6.91049	1.91366	1.16659	1.64038	0.100926	0.998455	EUT_076_LCM_CPT_CIS_conc1_TP24	EUT_076_LCM_CPT_CIS_conc0_TP24	Prim1_40859	40859	EUT_076_LCM	24	CIS	1	CPT	246327
Prim2	21.8659	-0.0242927	0.340966	-0.0712468	0.943201	0.999969	EUT_076_LCM_Whole_CIS_conc1_TP24	EUT_076_LCM_Whole_CIS_conc0_TP24	Prim2_47558	47558	EUT_076_LCM	24	CIS	1	Whole	301323
Prim2	9.56838	-4.37304	1.56436	-2.79542	0.00518324	0.0619312	EUT_076_LCM_GM_CIS_conc7.5_TP24	EUT_076_LCM_GM_CIS_conc0_TP24	Prim2_47558	47558	EUT_076_LCM	24	CIS	7.5	GM	301323
Prim2	9.56838	0.492502	1.48728	0.331143	0.740536	0.992741	EUT_076_LCM_GM_CIS_conc5_TP24	EUT_076_LCM_GM_CIS_conc0_TP24	Prim2_47558	47558	EUT_076_LCM	24	CIS	5	GM	301323
Prim2	46.4834	-0.417615	1.01222	-0.412574	0.679919	0.999893	EUT_076_LCM_PPT_CIS_conc1_TP24	EUT_076_LCM_PPT_CIS_conc0_TP24	Prim2_47558	47558	EUT_076_LCM	24	CIS	1	PPT	301323
Prim2	10.8849	0.403158	1.26432	0.318873	0.749823	0.999749	EUT_076_LCM_CPT_CIS_conc5_TP24	EUT_076_LCM_CPT_CIS_conc0_TP24	Prim2_47558	47558	EUT_076_LCM	24	CIS	5	CPT	301323
Prim2	9.56838	0.370519	1.39218	0.266144	0.790129	0.999458	EUT_076_LCM_GM_CIS_conc1_TP24	EUT_076_LCM_GM_CIS_conc0_TP24	Prim2_47558	47558	EUT_076_LCM	24	CIS	1	GM	301323
Prim2	10.8849	-1.31593	1.17936	-1.11581	0.264505	0.646251	EUT_076_LCM_CPT_CIS_conc7.5_TP24	EUT_076_LCM_CPT_CIS_conc0_TP24	Prim2_47558	47558	EUT_076_LCM	24	CIS	7.5	CPT	301323
Prim2	21.8659	-0.759343	0.344252	-2.20578	0.0273995	0.72371	EUT_076_LCM_Whole_CIS_conc2.5_TP24	EUT_076_LCM_Whole_CIS_conc0_TP24	Prim2_47558	47558	EUT_076_LCM	24	CIS	2.5	Whole	301323
Prim2	46.4834	-1.53486	1.09467	-1.40212	0.160878	0.579916	EUT_076_LCM_PPT_CIS_conc5_TP24	EUT_076_LCM_PPT_CIS_conc0_TP24	Prim2_47558	47558	EUT_076_LCM	24	CIS	5	PPT	301323
Prim2	9.56838	1.3629	1.48688	0.916614	0.359345	0.925627	EUT_076_LCM_GM_CIS_conc2.5_TP24	EUT_076_LCM_GM_CIS_conc0_TP24	Prim2_47558	47558	EUT_076_LCM	24	CIS	2.5	GM	301323
Prim2	21.8659	-1.27588	0.342239	-3.72803	0.000192986	0.00255202	EUT_076_LCM_Whole_CIS_conc7.5_TP24	EUT_076_LCM_Whole_CIS_conc0_TP24	Prim2_47558	47558	EUT_076_LCM	24	CIS	7.5	Whole	301323
Prim2	21.8659	-1.17338	0.342041	-3.43052	0.00060243	0.0152513	EUT_076_LCM_Whole_CIS_conc5_TP24	EUT_076_LCM_Whole_CIS_conc0_TP24	Prim2_47558	47558	EUT_076_LCM	24	CIS	5	Whole	301323
Prim2	10.8849	0.768207	1.26504	0.60726	0.543678	0.999878	EUT_076_LCM_CPT_CIS_conc2.5_TP24	EUT_076_LCM_CPT_CIS_conc0_TP24	Prim2_47558	47558	EUT_076_LCM	24	CIS	2.5	CPT	301323
Prim2	46.4834	-1.2231	1.01271	-1.20776	0.227141	0.583874	EUT_076_LCM_PPT_CIS_conc7.5_TP24	EUT_076_LCM_PPT_CIS_conc0_TP24	Prim2_47558	47558	EUT_076_LCM	24	CIS	7.5	PPT	301323
Prim2	10.8849	0.139194	1.17404	0.11856	0.905624	0.998455	EUT_076_LCM_CPT_CIS_conc1_TP24	EUT_076_LCM_CPT_CIS_conc0_TP24	Prim2_47558	47558	EUT_076_LCM	24	CIS	1	CPT	301323
Prim2	46.4834	-1.37126	1.01351	-1.35299	0.17606	0.798575	EUT_076_LCM_PPT_CIS_conc2.5_TP24	EUT_076_LCM_PPT_CIS_conc0_TP24	Prim2_47558	47558	EUT_076_LCM	24	CIS	2.5	PPT	301323
Prima1	104.065	-1.74524	0.7803	-2.23662	0.0253109	0.315427	EUT_076_LCM_CPT_CIS_conc5_TP24	EUT_076_LCM_CPT_CIS_conc0_TP24	Prima1_52304	52304	EUT_076_LCM	24	CIS	5	CPT	690195
Prima1	6.20688	-4.7125	1.84988	-2.54746	0.010851	0.16159	EUT_076_LCM_GM_CIS_conc5_TP24	EUT_076_LCM_GM_CIS_conc0_TP24	Prima1_52304	52304	EUT_076_LCM	24	CIS	5	GM	690195
Prima1	5.87335	-0.931118	1.50321	-0.61942	0.53564	0.999893	EUT_076_LCM_PPT_CIS_conc1_TP24	EUT_076_LCM_PPT_CIS_conc0_TP24	Prima1_52304	52304	EUT_076_LCM	24	CIS	1	PPT	690195
Prima1	38.4115	-2.62426	0.368975	-7.11231	1.14118e-12	1.01611e-10	EUT_076_LCM_Whole_CIS_conc7.5_TP24	EUT_076_LCM_Whole_CIS_conc0_TP24	Prima1_52304	52304	EUT_076_LCM	24	CIS	7.5	Whole	690195
Prima1	104.065	-0.258032	0.722348	-0.357213	0.720932	0.998455	EUT_076_LCM_CPT_CIS_conc1_TP24	EUT_076_LCM_CPT_CIS_conc0_TP24	Prima1_52304	52304	EUT_076_LCM	24	CIS	1	CPT	690195
Prima1	6.20688	1.36643	1.54945	0.88188	0.377842	0.999458	EUT_076_LCM_GM_CIS_conc1_TP24	EUT_076_LCM_GM_CIS_conc0_TP24	Prima1_52304	52304	EUT_076_LCM	24	CIS	1	GM	690195
Prima1	5.87335	0.526142	1.49716	0.351426	0.725268	0.992259	EUT_076_LCM_PPT_CIS_conc2.5_TP24	EUT_076_LCM_PPT_CIS_conc0_TP24	Prima1_52304	52304	EUT_076_LCM	24	CIS	2.5	PPT	690195
Prima1	5.87335	-0.532032	1.62083	-0.328247	0.742725	0.979366	EUT_076_LCM_PPT_CIS_conc5_TP24	EUT_076_LCM_PPT_CIS_conc0_TP24	Prima1_52304	52304	EUT_076_LCM	24	CIS	5	PPT	690195
Prima1	38.4115	-1.58468	0.368304	-4.30264	1.68778e-05	0.00540211	EUT_076_LCM_Whole_CIS_conc2.5_TP24	EUT_076_LCM_Whole_CIS_conc0_TP24	Prima1_52304	52304	EUT_076_LCM	24	CIS	2.5	Whole	690195
Prima1	38.4115	-1.83863	0.366323	-5.01916	5.18968e-07	6.11973e-05	EUT_076_LCM_Whole_CIS_conc5_TP24	EUT_076_LCM_Whole_CIS_conc0_TP24	Prima1_52304	52304	EUT_076_LCM	24	CIS	5	Whole	690195
Prima1	104.065	-1.20217	0.78047	-1.54031	0.123484	0.819098	EUT_076_LCM_CPT_CIS_conc2.5_TP24	EUT_076_LCM_CPT_CIS_conc0_TP24	Prima1_52304	52304	EUT_076_LCM	24	CIS	2.5	CPT	690195
Prima1	104.065	-2.64898	0.724089	-3.65836	0.00025383	0.0105052	EUT_076_LCM_CPT_CIS_conc7.5_TP24	EUT_076_LCM_CPT_CIS_conc0_TP24	Prima1_52304	52304	EUT_076_LCM	24	CIS	7.5	CPT	690195
Prima1	38.4115	-0.505937	0.365251	-1.38517	0.165999	0.999969	EUT_076_LCM_Whole_CIS_conc1_TP24	EUT_076_LCM_Whole_CIS_conc0_TP24	Prima1_52304	52304	EUT_076_LCM	24	CIS	1	Whole	690195
Prima1	6.20688	-3.64359	1.81635	-2.00599	0.0448568	0.342901	EUT_076_LCM_GM_CIS_conc2.5_TP24	EUT_076_LCM_GM_CIS_conc0_TP24	Prima1_52304	52304	EUT_076_LCM	24	CIS	2.5	GM	690195
Prima1	5.87335	-1.33526	1.50456	-0.887479	0.374821	0.740025	EUT_076_LCM_PPT_CIS_conc7.5_TP24	EUT_076_LCM_PPT_CIS_conc0_TP24	Prima1_52304	52304	EUT_076_LCM	24	CIS	7.5	PPT	690195
Prima1	6.20688	-0.174519	1.55957	-0.111902	0.910901	0.992311	EUT_076_LCM_GM_CIS_conc7.5_TP24	EUT_076_LCM_GM_CIS_conc0_TP24	Prima1_52304	52304	EUT_076_LCM	24	CIS	7.5	GM	690195
Primpol	2.33615	0.342165	1.66714	0.205241	0.837384	0.998455	EUT_076_LCM_CPT_CIS_conc1_TP24	EUT_076_LCM_CPT_CIS_conc0_TP24	Primpol_42750	42750	EUT_076_LCM	24	CIS	1	CPT	361147
Primpol	6.24571	0.230442	0.574789	0.400915	0.688483	0.905921	EUT_076_LCM_Whole_CIS_conc5_TP24	EUT_076_LCM_Whole_CIS_conc0_TP24	Primpol_42750	42750	EUT_076_LCM	24	CIS	5	Whole	361147
Primpol	3.77625	0.103355	1.60323	0.0644665	0.948599	0.999893	EUT_076_LCM_PPT_CIS_conc1_TP24	EUT_076_LCM_PPT_CIS_conc0_TP24	Primpol_42750	42750	EUT_076_LCM	24	CIS	1	PPT	361147
Primpol	17.1302	1.50171	1.59926	0.939003	0.347729	0.915463	EUT_076_LCM_GM_CIS_conc2.5_TP24	EUT_076_LCM_GM_CIS_conc0_TP24	Primpol_42750	42750	EUT_076_LCM	24	CIS	2.5	GM	361147
Primpol	3.77625	-0.975528	1.62112	-0.601762	0.547333	0.991539	EUT_076_LCM_PPT_CIS_conc2.5_TP24	EUT_076_LCM_PPT_CIS_conc0_TP24	Primpol_42750	42750	EUT_076_LCM	24	CIS	2.5	PPT	361147
Primpol	6.24571	0.0322604	0.586675	0.0549885	0.956148	0.999969	EUT_076_LCM_Whole_CIS_conc1_TP24	EUT_076_LCM_Whole_CIS_conc0_TP24	Primpol_42750	42750	EUT_076_LCM	24	CIS	1	Whole	361147
Primpol	3.77625	1.38955	1.59531	0.871021	0.383742	0.746906	EUT_076_LCM_PPT_CIS_conc7.5_TP24	EUT_076_LCM_PPT_CIS_conc0_TP24	Primpol_42750	42750	EUT_076_LCM	24	CIS	7.5	PPT	361147
Primpol	17.1302	0.853924	1.49643	0.570642	0.568242	0.999458	EUT_076_LCM_GM_CIS_conc1_TP24	EUT_076_LCM_GM_CIS_conc0_TP24	Primpol_42750	42750	EUT_076_LCM	24	CIS	1	GM	361147
Primpol	17.1302	1.37969	1.49701	0.921625	0.356724	0.826771	EUT_076_LCM_GM_CIS_conc7.5_TP24	EUT_076_LCM_GM_CIS_conc0_TP24	Primpol_42750	42750	EUT_076_LCM	24	CIS	7.5	GM	361147
Primpol	2.33615	0.997674	1.77918	0.56075	0.574968	0.999878	EUT_076_LCM_CPT_CIS_conc2.5_TP24	EUT_076_LCM_CPT_CIS_conc0_TP24	Primpol_42750	42750	EUT_076_LCM	24	CIS	2.5	CPT	361147
Primpol	2.33615	2.79205	1.63892	1.70359	0.0884582	0.366357	EUT_076_LCM_CPT_CIS_conc7.5_TP24	EUT_076_LCM_CPT_CIS_conc0_TP24	Primpol_42750	42750	EUT_076_LCM	24	CIS	7.5	CPT	361147
Primpol	6.24571	1.03207	0.57001	1.81061	0.0702005	0.244918	EUT_076_LCM_Whole_CIS_conc7.5_TP24	EUT_076_LCM_Whole_CIS_conc0_TP24	Primpol_42750	42750	EUT_076_LCM	24	CIS	7.5	Whole	361147
Primpol	6.24571	0.727727	0.577501	1.26013	0.207622	0.9997	EUT_076_LCM_Whole_CIS_conc2.5_TP24	EUT_076_LCM_Whole_CIS_conc0_TP24	Primpol_42750	42750	EUT_076_LCM	24	CIS	2.5	Whole	361147
Primpol	17.1302	-0.858897	1.60612	-0.534766	0.592812	0.988421	EUT_076_LCM_GM_CIS_conc5_TP24	EUT_076_LCM_GM_CIS_conc0_TP24	Primpol_42750	42750	EUT_076_LCM	24	CIS	5	GM	361147
Primpol	3.77625	0.555558	1.72729	0.321635	0.747729	0.979366	EUT_076_LCM_PPT_CIS_conc5_TP24	EUT_076_LCM_PPT_CIS_conc0_TP24	Primpol_42750	42750	EUT_076_LCM	24	CIS	5	PPT	361147
Primpol	2.33615	1.21865	1.7695	0.688696	0.491015	0.999749	EUT_076_LCM_CPT_CIS_conc5_TP24	EUT_076_LCM_CPT_CIS_conc0_TP24	Primpol_42750	42750	EUT_076_LCM	24	CIS	5	CPT	361147
Prkaa1	84.2496	-0.643513	0.871229	-0.738627	0.460134	0.900038	EUT_076_LCM_GM_CIS_conc7.5_TP24	EUT_076_LCM_GM_CIS_conc0_TP24	Prkaa1_41572	41572	EUT_076_LCM	24	CIS	7.5	GM	65248
Prkaa1	32.2702	-0.481298	1.03578	-0.464671	0.642167	0.991539	EUT_076_LCM_PPT_CIS_conc2.5_TP24	EUT_076_LCM_PPT_CIS_conc0_TP24	Prkaa1_41572	41572	EUT_076_LCM	24	CIS	2.5	PPT	65248
Prkaa1	84.2496	-0.672952	0.870549	-0.773021	0.43951	0.999458	EUT_076_LCM_GM_CIS_conc1_TP24	EUT_076_LCM_GM_CIS_conc0_TP24	Prkaa1_41572	41572	EUT_076_LCM	24	CIS	1	GM	65248
Prkaa1	84.2496	-1.32929	0.932731	-1.42516	0.15411	0.648648	EUT_076_LCM_GM_CIS_conc2.5_TP24	EUT_076_LCM_GM_CIS_conc0_TP24	Prkaa1_41572	41572	EUT_076_LCM	24	CIS	2.5	GM	65248
Prkaa1	26.0672	-0.0823992	0.854032	-0.0964826	0.923137	0.982369	EUT_076_LCM_CPT_CIS_conc7.5_TP24	EUT_076_LCM_CPT_CIS_conc0_TP24	Prkaa1_41572	41572	EUT_076_LCM	24	CIS	7.5	CPT	65248
Prkaa1	32.2702	-0.539889	1.11844	-0.482717	0.629297	0.955567	EUT_076_LCM_PPT_CIS_conc5_TP24	EUT_076_LCM_PPT_CIS_conc0_TP24	Prkaa1_41572	41572	EUT_076_LCM	24	CIS	5	PPT	65248
Prkaa1	46.5944	0.30918	0.213314	1.44941	0.147223	0.39167	EUT_076_LCM_Whole_CIS_conc7.5_TP24	EUT_076_LCM_Whole_CIS_conc0_TP24	Prkaa1_41572	41572	EUT_076_LCM	24	CIS	7.5	Whole	65248
Prkaa1	46.5944	0.0470435	0.213967	0.219863	0.825978	0.951926	EUT_076_LCM_Whole_CIS_conc5_TP24	EUT_076_LCM_Whole_CIS_conc0_TP24	Prkaa1_41572	41572	EUT_076_LCM	24	CIS	5	Whole	65248
Prkaa1	26.0672	0.352105	0.920637	0.382458	0.702122	0.999749	EUT_076_LCM_CPT_CIS_conc5_TP24	EUT_076_LCM_CPT_CIS_conc0_TP24	Prkaa1_41572	41572	EUT_076_LCM	24	CIS	5	CPT	65248
Prkaa1	26.0672	-0.121867	0.854797	-0.142568	0.886631	0.998455	EUT_076_LCM_CPT_CIS_conc1_TP24	EUT_076_LCM_CPT_CIS_conc0_TP24	Prkaa1_41572	41572	EUT_076_LCM	24	CIS	1	CPT	65248
Prkaa1	46.5944	-0.0477065	0.216853	-0.219994	0.825876	0.9997	EUT_076_LCM_Whole_CIS_conc2.5_TP24	EUT_076_LCM_Whole_CIS_conc0_TP24	Prkaa1_41572	41572	EUT_076_LCM	24	CIS	2.5	Whole	65248
Prkaa1	32.2702	-0.842807	1.03604	-0.813492	0.415936	0.999893	EUT_076_LCM_PPT_CIS_conc1_TP24	EUT_076_LCM_PPT_CIS_conc0_TP24	Prkaa1_41572	41572	EUT_076_LCM	24	CIS	1	PPT	65248
Prkaa1	26.0672	0.16657	0.921742	0.180712	0.856594	0.999878	EUT_076_LCM_CPT_CIS_conc2.5_TP24	EUT_076_LCM_CPT_CIS_conc0_TP24	Prkaa1_41572	41572	EUT_076_LCM	24	CIS	2.5	CPT	65248
Prkaa1	32.2702	0.427349	1.0342	0.413218	0.679447	0.94189	EUT_076_LCM_PPT_CIS_conc7.5_TP24	EUT_076_LCM_PPT_CIS_conc0_TP24	Prkaa1_41572	41572	EUT_076_LCM	24	CIS	7.5	PPT	65248
Prkaa1	46.5944	-0.0955564	0.217366	-0.439611	0.660219	0.999969	EUT_076_LCM_Whole_CIS_conc1_TP24	EUT_076_LCM_Whole_CIS_conc0_TP24	Prkaa1_41572	41572	EUT_076_LCM	24	CIS	1	Whole	65248
Prkaa1	84.2496	-0.26793	0.930438	-0.287961	0.773376	0.992741	EUT_076_LCM_GM_CIS_conc5_TP24	EUT_076_LCM_GM_CIS_conc0_TP24	Prkaa1_41572	41572	EUT_076_LCM	24	CIS	5	GM	65248
Prkaa2	56.589	0.61718	0.556874	1.10829	0.267735	0.635155	EUT_076_LCM_PPT_CIS_conc7.5_TP24	EUT_076_LCM_PPT_CIS_conc0_TP24	Prkaa2_9559	9559	EUT_076_LCM	24	CIS	7.5	PPT	78975
Prkaa2	92.5146	-0.111502	0.329589	-0.338306	0.735132	0.998455	EUT_076_LCM_CPT_CIS_conc1_TP24	EUT_076_LCM_CPT_CIS_conc0_TP24	Prkaa2_9559	9559	EUT_076_LCM	24	CIS	1	CPT	78975
Prkaa2	59.3256	-0.331289	0.210446	-1.57422	0.115437	0.9997	EUT_076_LCM_Whole_CIS_conc2.5_TP24	EUT_076_LCM_Whole_CIS_conc0_TP24	Prkaa2_9559	9559	EUT_076_LCM	24	CIS	2.5	Whole	78975
Prkaa2	27.9946	1.63184	1.6688	0.977854	0.328147	0.900407	EUT_076_LCM_GM_CIS_conc2.5_TP24	EUT_076_LCM_GM_CIS_conc0_TP24	Prkaa2_9559	9559	EUT_076_LCM	24	CIS	2.5	GM	78975
Prkaa2	92.5146	-0.316532	0.355632	-0.890055	0.373437	0.999878	EUT_076_LCM_CPT_CIS_conc2.5_TP24	EUT_076_LCM_CPT_CIS_conc0_TP24	Prkaa2_9559	9559	EUT_076_LCM	24	CIS	2.5	CPT	78975
Prkaa2	27.9946	1.32792	1.56199	0.850146	0.395244	0.857105	EUT_076_LCM_GM_CIS_conc7.5_TP24	EUT_076_LCM_GM_CIS_conc0_TP24	Prkaa2_9559	9559	EUT_076_LCM	24	CIS	7.5	GM	78975
Prkaa2	59.3256	-0.582331	0.208604	-2.79156	0.00524542	0.037766	EUT_076_LCM_Whole_CIS_conc7.5_TP24	EUT_076_LCM_Whole_CIS_conc0_TP24	Prkaa2_9559	9559	EUT_076_LCM	24	CIS	7.5	Whole	78975
Prkaa2	27.9946	1.52081	1.66804	0.911733	0.361909	0.982978	EUT_076_LCM_GM_CIS_conc5_TP24	EUT_076_LCM_GM_CIS_conc0_TP24	Prkaa2_9559	9559	EUT_076_LCM	24	CIS	5	GM	78975
Prkaa2	92.5146	-0.326254	0.354879	-0.919338	0.357919	0.999749	EUT_076_LCM_CPT_CIS_conc5_TP24	EUT_076_LCM_CPT_CIS_conc0_TP24	Prkaa2_9559	9559	EUT_076_LCM	24	CIS	5	CPT	78975
Prkaa2	56.589	-0.284021	0.558169	-0.508844	0.610862	0.999893	EUT_076_LCM_PPT_CIS_conc1_TP24	EUT_076_LCM_PPT_CIS_conc0_TP24	Prkaa2_9559	9559	EUT_076_LCM	24	CIS	1	PPT	78975
Prkaa2	59.3256	-0.0928553	0.207745	-0.446967	0.654899	0.890848	EUT_076_LCM_Whole_CIS_conc5_TP24	EUT_076_LCM_Whole_CIS_conc0_TP24	Prkaa2_9559	9559	EUT_076_LCM	24	CIS	5	Whole	78975
Prkaa2	56.589	-0.542781	0.603359	-0.899597	0.368335	0.822597	EUT_076_LCM_PPT_CIS_conc5_TP24	EUT_076_LCM_PPT_CIS_conc0_TP24	Prkaa2_9559	9559	EUT_076_LCM	24	CIS	5	PPT	78975
Prkaa2	56.589	-0.0538008	0.558167	-0.0963885	0.923212	0.996208	EUT_076_LCM_PPT_CIS_conc2.5_TP24	EUT_076_LCM_PPT_CIS_conc0_TP24	Prkaa2_9559	9559	EUT_076_LCM	24	CIS	2.5	PPT	78975
Prkaa2	92.5146	-1.00546	0.330384	-3.0433	0.00234	0.0461036	EUT_076_LCM_CPT_CIS_conc7.5_TP24	EUT_076_LCM_CPT_CIS_conc0_TP24	Prkaa2_9559	9559	EUT_076_LCM	24	CIS	7.5	CPT	78975
Prkaa2	27.9946	0.29644	1.56225	0.189752	0.849504	0.999458	EUT_076_LCM_GM_CIS_conc1_TP24	EUT_076_LCM_GM_CIS_conc0_TP24	Prkaa2_9559	9559	EUT_076_LCM	24	CIS	1	GM	78975
Prkaa2	59.3256	0.0614673	0.209411	0.293525	0.769121	0.999969	EUT_076_LCM_Whole_CIS_conc1_TP24	EUT_076_LCM_Whole_CIS_conc0_TP24	Prkaa2_9559	9559	EUT_076_LCM	24	CIS	1	Whole	78975
Prkab1	290.087	0.145848	0.148603	0.981456	0.326368	0.9997	EUT_076_LCM_Whole_CIS_conc2.5_TP24	EUT_076_LCM_Whole_CIS_conc0_TP24	Prkab1_9560	9560	EUT_076_LCM	24	CIS	2.5	Whole	83803
Prkab1	121.132	0.416774	0.649936	0.641254	0.521358	0.997876	EUT_076_LCM_GM_CIS_conc2.5_TP24	EUT_076_LCM_GM_CIS_conc0_TP24	Prkab1_9560	9560	EUT_076_LCM	24	CIS	2.5	GM	83803
Prkab1	198.905	0.212318	0.209919	1.01143	0.311812	0.998455	EUT_076_LCM_CPT_CIS_conc1_TP24	EUT_076_LCM_CPT_CIS_conc0_TP24	Prkab1_9560	9560	EUT_076_LCM	24	CIS	1	CPT	83803
Prkab1	114.244	-0.132952	0.592319	-0.22446	0.822399	0.979366	EUT_076_LCM_PPT_CIS_conc5_TP24	EUT_076_LCM_PPT_CIS_conc0_TP24	Prkab1_9560	9560	EUT_076_LCM	24	CIS	5	PPT	83803
Prkab1	121.132	0.667166	0.649098	1.02784	0.304027	0.930943	EUT_076_LCM_GM_CIS_conc5_TP24	EUT_076_LCM_GM_CIS_conc0_TP24	Prkab1_9560	9560	EUT_076_LCM	24	CIS	5	GM	83803
Prkab1	198.905	0.264808	0.225603	1.17378	0.240482	0.968705	EUT_076_LCM_CPT_CIS_conc5_TP24	EUT_076_LCM_CPT_CIS_conc0_TP24	Prkab1_9560	9560	EUT_076_LCM	24	CIS	5	CPT	83803
Prkab1	198.905	0.333105	0.209495	1.59004	0.111826	0.414747	EUT_076_LCM_CPT_CIS_conc7.5_TP24	EUT_076_LCM_CPT_CIS_conc0_TP24	Prkab1_9560	9560	EUT_076_LCM	24	CIS	7.5	CPT	83803
Prkab1	290.087	0.00561163	0.148802	0.037712	0.969917	0.999969	EUT_076_LCM_Whole_CIS_conc1_TP24	EUT_076_LCM_Whole_CIS_conc0_TP24	Prkab1_9560	9560	EUT_076_LCM	24	CIS	1	Whole	83803
Prkab1	290.087	0.322567	0.14794	2.18039	0.0292282	0.136696	EUT_076_LCM_Whole_CIS_conc7.5_TP24	EUT_076_LCM_Whole_CIS_conc0_TP24	Prkab1_9560	9560	EUT_076_LCM	24	CIS	7.5	Whole	83803
Prkab1	114.244	0.87085	0.547683	1.59006	0.111821	0.396392	EUT_076_LCM_PPT_CIS_conc7.5_TP24	EUT_076_LCM_PPT_CIS_conc0_TP24	Prkab1_9560	9560	EUT_076_LCM	24	CIS	7.5	PPT	83803
Prkab1	290.087	-0.133806	0.148203	-0.902851	0.366605	0.720533	EUT_076_LCM_Whole_CIS_conc5_TP24	EUT_076_LCM_Whole_CIS_conc0_TP24	Prkab1_9560	9560	EUT_076_LCM	24	CIS	5	Whole	83803
Prkab1	121.132	-0.0766648	0.607722	-0.126151	0.899612	0.999458	EUT_076_LCM_GM_CIS_conc1_TP24	EUT_076_LCM_GM_CIS_conc0_TP24	Prkab1_9560	9560	EUT_076_LCM	24	CIS	1	GM	83803
Prkab1	198.905	0.516382	0.225954	2.28534	0.0222929	0.441448	EUT_076_LCM_CPT_CIS_conc2.5_TP24	EUT_076_LCM_CPT_CIS_conc0_TP24	Prkab1_9560	9560	EUT_076_LCM	24	CIS	2.5	CPT	83803
Prkab1	121.132	0.336674	0.608087	0.553661	0.579811	0.972595	EUT_076_LCM_GM_CIS_conc7.5_TP24	EUT_076_LCM_GM_CIS_conc0_TP24	Prkab1_9560	9560	EUT_076_LCM	24	CIS	7.5	GM	83803
Prkab1	114.244	0.512265	0.547965	0.934851	0.349865	0.999893	EUT_076_LCM_PPT_CIS_conc1_TP24	EUT_076_LCM_PPT_CIS_conc0_TP24	Prkab1_9560	9560	EUT_076_LCM	24	CIS	1	PPT	83803
Prkab1	114.244	-0.291607	0.548819	-0.531335	0.595187	0.991539	EUT_076_LCM_PPT_CIS_conc2.5_TP24	EUT_076_LCM_PPT_CIS_conc0_TP24	Prkab1_9560	9560	EUT_076_LCM	24	CIS	2.5	PPT	83803
Prkab2	7.15165	4.83668	1.38645	3.48853	0.00048569	0.0540449	EUT_076_LCM_GM_CIS_conc1_TP24	EUT_076_LCM_GM_CIS_conc0_TP24	Prkab2_33204	33204	EUT_076_LCM	24	CIS	1	GM	64562
Prkab2	2.22723	-4.13269	1.69161	-2.44306	0.0145635	0.23366	EUT_076_LCM_CPT_CIS_conc5_TP24	EUT_076_LCM_CPT_CIS_conc0_TP24	Prkab2_33204	33204	EUT_076_LCM	24	CIS	5	CPT	64562
Prkab2	2.22723	1.46421	1.37394	1.0657	0.286559	0.666927	EUT_076_LCM_CPT_CIS_conc7.5_TP24	EUT_076_LCM_CPT_CIS_conc0_TP24	Prkab2_33204	33204	EUT_076_LCM	24	CIS	7.5	CPT	64562
Prkab2	12.1561	-0.0227103	0.338637	-0.0670639	0.946531	0.999969	EUT_076_LCM_Whole_CIS_conc1_TP24	EUT_076_LCM_Whole_CIS_conc0_TP24	Prkab2_33204	33204	EUT_076_LCM	24	CIS	1	Whole	64562
Prkab2	12.1561	0.162547	0.330507	0.491811	0.622853	0.878057	EUT_076_LCM_Whole_CIS_conc5_TP24	EUT_076_LCM_Whole_CIS_conc0_TP24	Prkab2_33204	33204	EUT_076_LCM	24	CIS	5	Whole	64562
Prkab2	2.22723	0.497052	1.4895	0.333703	0.738604	0.999878	EUT_076_LCM_CPT_CIS_conc2.5_TP24	EUT_076_LCM_CPT_CIS_conc0_TP24	Prkab2_33204	33204	EUT_076_LCM	24	CIS	2.5	CPT	64562
Prkab2	3.496	-0.675538	1.65161	-0.409019	0.682526	0.999893	EUT_076_LCM_PPT_CIS_conc1_TP24	EUT_076_LCM_PPT_CIS_conc0_TP24	Prkab2_33204	33204	EUT_076_LCM	24	CIS	1	PPT	64562
Prkab2	7.15165	0.276036	1.62711	0.169648	0.865287	0.997876	EUT_076_LCM_GM_CIS_conc2.5_TP24	EUT_076_LCM_GM_CIS_conc0_TP24	Prkab2_33204	33204	EUT_076_LCM	24	CIS	2.5	GM	64562
Prkab2	12.1561	0.181291	0.330117	0.549172	0.582887	0.807006	EUT_076_LCM_Whole_CIS_conc7.5_TP24	EUT_076_LCM_Whole_CIS_conc0_TP24	Prkab2_33204	33204	EUT_076_LCM	24	CIS	7.5	Whole	64562
Prkab2	7.15165	5.48906	1.44763	3.79175	0.000149589	0.0215463	EUT_076_LCM_GM_CIS_conc5_TP24	EUT_076_LCM_GM_CIS_conc0_TP24	Prkab2_33204	33204	EUT_076_LCM	24	CIS	5	GM	64562
Prkab2	3.496	-1.19124	1.79087	-0.665171	0.505941	0.905309	EUT_076_LCM_PPT_CIS_conc5_TP24	EUT_076_LCM_PPT_CIS_conc0_TP24	Prkab2_33204	33204	EUT_076_LCM	24	CIS	5	PPT	64562
Prkab2	7.15165	3.5471	1.3988	2.53582	0.0112185	0.0992254	EUT_076_LCM_GM_CIS_conc7.5_TP24	EUT_076_LCM_GM_CIS_conc0_TP24	Prkab2_33204	33204	EUT_076_LCM	24	CIS	7.5	GM	64562
Prkab2	3.496	0.691802	1.64209	0.421294	0.67354	0.939719	EUT_076_LCM_PPT_CIS_conc7.5_TP24	EUT_076_LCM_PPT_CIS_conc0_TP24	Prkab2_33204	33204	EUT_076_LCM	24	CIS	7.5	PPT	64562
Prkab2	12.1561	-0.168866	0.339474	-0.497436	0.618882	0.9997	EUT_076_LCM_Whole_CIS_conc2.5_TP24	EUT_076_LCM_Whole_CIS_conc0_TP24	Prkab2_33204	33204	EUT_076_LCM	24	CIS	2.5	Whole	64562
Prkab2	2.22723	0.689426	1.38322	0.498421	0.618187	0.998455	EUT_076_LCM_CPT_CIS_conc1_TP24	EUT_076_LCM_CPT_CIS_conc0_TP24	Prkab2_33204	33204	EUT_076_LCM	24	CIS	1	CPT	64562
Prkab2	3.496	-0.96644	1.65787	-0.582943	0.559932	0.991539	EUT_076_LCM_PPT_CIS_conc2.5_TP24	EUT_076_LCM_PPT_CIS_conc0_TP24	Prkab2_33204	33204	EUT_076_LCM	24	CIS	2.5	PPT	64562
Prkaca	67.25	-0.615282	0.74047	-0.830935	0.40601	0.999878	EUT_076_LCM_CPT_CIS_conc2.5_TP24	EUT_076_LCM_CPT_CIS_conc0_TP24	Prkaca_9561	9561	EUT_076_LCM	24	CIS	2.5	CPT	25636
Prkaca	84.7647	-0.05049	0.164653	-0.306645	0.759114	0.9997	EUT_076_LCM_Whole_CIS_conc2.5_TP24	EUT_076_LCM_Whole_CIS_conc0_TP24	Prkaca_9561	9561	EUT_076_LCM	24	CIS	2.5	Whole	25636
Prkaca	78.1663	0.314974	0.608527	0.5176	0.604737	0.999458	EUT_076_LCM_GM_CIS_conc1_TP24	EUT_076_LCM_GM_CIS_conc0_TP24	Prkaca_9561	9561	EUT_076_LCM	24	CIS	1	GM	25636
Prkaca	67.25	-0.36482	0.739706	-0.493196	0.621874	0.999749	EUT_076_LCM_CPT_CIS_conc5_TP24	EUT_076_LCM_CPT_CIS_conc0_TP24	Prkaca_9561	9561	EUT_076_LCM	24	CIS	5	CPT	25636
Prkaca	56.5074	-0.576633	0.577882	-0.997838	0.318358	0.960513	EUT_076_LCM_PPT_CIS_conc2.5_TP24	EUT_076_LCM_PPT_CIS_conc0_TP24	Prkaca_9561	9561	EUT_076_LCM	24	CIS	2.5	PPT	25636
Prkaca	56.5074	-0.02716	0.576169	-0.047139	0.962402	0.989915	EUT_076_LCM_PPT_CIS_conc7.5_TP24	EUT_076_LCM_PPT_CIS_conc0_TP24	Prkaca_9561	9561	EUT_076_LCM	24	CIS	7.5	PPT	25636
Prkaca	56.5074	0.299213	0.622109	0.480966	0.630541	0.955567	EUT_076_LCM_PPT_CIS_conc5_TP24	EUT_076_LCM_PPT_CIS_conc0_TP24	Prkaca_9561	9561	EUT_076_LCM	24	CIS	5	PPT	25636
Prkaca	84.7647	-0.268809	0.163339	-1.64571	0.0998231	0.399147	EUT_076_LCM_Whole_CIS_conc5_TP24	EUT_076_LCM_Whole_CIS_conc0_TP24	Prkaca_9561	9561	EUT_076_LCM	24	CIS	5	Whole	25636
Prkaca	78.1663	0.860066	0.608846	1.41262	0.157768	0.551799	EUT_076_LCM_GM_CIS_conc7.5_TP24	EUT_076_LCM_GM_CIS_conc0_TP24	Prkaca_9561	9561	EUT_076_LCM	24	CIS	7.5	GM	25636
Prkaca	56.5074	0.481683	0.575884	0.836423	0.402917	0.999893	EUT_076_LCM_PPT_CIS_conc1_TP24	EUT_076_LCM_PPT_CIS_conc0_TP24	Prkaca_9561	9561	EUT_076_LCM	24	CIS	1	PPT	25636
Prkaca	84.7647	-0.120217	0.165037	-0.728428	0.466352	0.999969	EUT_076_LCM_Whole_CIS_conc1_TP24	EUT_076_LCM_Whole_CIS_conc0_TP24	Prkaca_9561	9561	EUT_076_LCM	24	CIS	1	Whole	25636
Prkaca	67.25	-0.710267	0.686161	-1.03513	0.300608	0.998455	EUT_076_LCM_CPT_CIS_conc1_TP24	EUT_076_LCM_CPT_CIS_conc0_TP24	Prkaca_9561	9561	EUT_076_LCM	24	CIS	1	CPT	25636
Prkaca	78.1663	0.555441	0.650099	0.854394	0.392886	0.988421	EUT_076_LCM_GM_CIS_conc5_TP24	EUT_076_LCM_GM_CIS_conc0_TP24	Prkaca_9561	9561	EUT_076_LCM	24	CIS	5	GM	25636
Prkaca	78.1663	0.0536611	0.652229	0.0822735	0.934429	0.997876	EUT_076_LCM_GM_CIS_conc2.5_TP24	EUT_076_LCM_GM_CIS_conc0_TP24	Prkaca_9561	9561	EUT_076_LCM	24	CIS	2.5	GM	25636
Prkaca	67.25	0.0535137	0.685159	0.0781041	0.937745	0.982369	EUT_076_LCM_CPT_CIS_conc7.5_TP24	EUT_076_LCM_CPT_CIS_conc0_TP24	Prkaca_9561	9561	EUT_076_LCM	24	CIS	7.5	CPT	25636
Prkaca	84.7647	-0.414332	0.163491	-2.53428	0.0112679	0.0678555	EUT_076_LCM_Whole_CIS_conc7.5_TP24	EUT_076_LCM_Whole_CIS_conc0_TP24	Prkaca_9561	9561	EUT_076_LCM	24	CIS	7.5	Whole	25636
Prkacb	47.0134	-0.133928	0.193861	-0.690845	0.489663	0.9997	EUT_076_LCM_Whole_CIS_conc2.5_TP24	EUT_076_LCM_Whole_CIS_conc0_TP24	Prkacb_9562	9562	EUT_076_LCM	24	CIS	2.5	Whole	293508
Prkacb	47.0134	0.161243	0.189725	0.849877	0.395394	0.6734	EUT_076_LCM_Whole_CIS_conc7.5_TP24	EUT_076_LCM_Whole_CIS_conc0_TP24	Prkacb_9562	9562	EUT_076_LCM	24	CIS	7.5	Whole	293508
Prkacb	34.2792	0.268892	0.86152	0.312114	0.754954	0.979366	EUT_076_LCM_PPT_CIS_conc5_TP24	EUT_076_LCM_PPT_CIS_conc0_TP24	Prkacb_9562	9562	EUT_076_LCM	24	CIS	5	PPT	293508
Prkacb	41.8818	-0.10922	0.361603	-0.302044	0.762618	0.999878	EUT_076_LCM_CPT_CIS_conc2.5_TP24	EUT_076_LCM_CPT_CIS_conc0_TP24	Prkacb_9562	9562	EUT_076_LCM	24	CIS	2.5	CPT	293508
Prkacb	41.8818	-0.114592	0.335196	-0.341867	0.732451	0.936178	EUT_076_LCM_CPT_CIS_conc7.5_TP24	EUT_076_LCM_CPT_CIS_conc0_TP24	Prkacb_9562	9562	EUT_076_LCM	24	CIS	7.5	CPT	293508
Prkacb	34.2792	0.763316	0.796879	0.957882	0.338122	0.704886	EUT_076_LCM_PPT_CIS_conc7.5_TP24	EUT_076_LCM_PPT_CIS_conc0_TP24	Prkacb_9562	9562	EUT_076_LCM	24	CIS	7.5	PPT	293508
Prkacb	36.7888	0.162782	1.17471	0.138572	0.889788	0.997876	EUT_076_LCM_GM_CIS_conc2.5_TP24	EUT_076_LCM_GM_CIS_conc0_TP24	Prkacb_9562	9562	EUT_076_LCM	24	CIS	2.5	GM	293508
Prkacb	36.7888	-0.256562	1.09827	-0.233606	0.815291	0.999458	EUT_076_LCM_GM_CIS_conc1_TP24	EUT_076_LCM_GM_CIS_conc0_TP24	Prkacb_9562	9562	EUT_076_LCM	24	CIS	1	GM	293508
Prkacb	36.7888	0.138238	1.09889	0.125799	0.899891	0.992311	EUT_076_LCM_GM_CIS_conc7.5_TP24	EUT_076_LCM_GM_CIS_conc0_TP24	Prkacb_9562	9562	EUT_076_LCM	24	CIS	7.5	GM	293508
Prkacb	41.8818	-0.000877721	0.33579	-0.0026139	0.997914	0.999541	EUT_076_LCM_CPT_CIS_conc1_TP24	EUT_076_LCM_CPT_CIS_conc0_TP24	Prkacb_9562	9562	EUT_076_LCM	24	CIS	1	CPT	293508
Prkacb	34.2792	0.0484881	0.798559	0.0607195	0.951583	0.996564	EUT_076_LCM_PPT_CIS_conc2.5_TP24	EUT_076_LCM_PPT_CIS_conc0_TP24	Prkacb_9562	9562	EUT_076_LCM	24	CIS	2.5	PPT	293508
Prkacb	36.7888	-0.57026	1.17467	-0.485465	0.627347	0.988421	EUT_076_LCM_GM_CIS_conc5_TP24	EUT_076_LCM_GM_CIS_conc0_TP24	Prkacb_9562	9562	EUT_076_LCM	24	CIS	5	GM	293508
Prkacb	41.8818	0.129502	0.359532	0.360197	0.7187	0.999749	EUT_076_LCM_CPT_CIS_conc5_TP24	EUT_076_LCM_CPT_CIS_conc0_TP24	Prkacb_9562	9562	EUT_076_LCM	24	CIS	5	CPT	293508
Prkacb	47.0134	0.312361	0.189525	1.64813	0.0993259	0.398698	EUT_076_LCM_Whole_CIS_conc5_TP24	EUT_076_LCM_Whole_CIS_conc0_TP24	Prkacb_9562	9562	EUT_076_LCM	24	CIS	5	Whole	293508
Prkacb	47.0134	0.0260426	0.193413	0.134647	0.892891	0.999969	EUT_076_LCM_Whole_CIS_conc1_TP24	EUT_076_LCM_Whole_CIS_conc0_TP24	Prkacb_9562	9562	EUT_076_LCM	24	CIS	1	Whole	293508
Prkacb	34.2792	0.0921826	0.798047	0.11551	0.908041	0.999893	EUT_076_LCM_PPT_CIS_conc1_TP24	EUT_076_LCM_PPT_CIS_conc0_TP24	Prkacb_9562	9562	EUT_076_LCM	24	CIS	1	PPT	293508
Prkag1	36.5339	0.171158	0.207911	0.823226	0.410379	0.999969	EUT_076_LCM_Whole_CIS_conc1_TP24	EUT_076_LCM_Whole_CIS_conc0_TP24	Prkag1_33315	33315	EUT_076_LCM	24	CIS	1	Whole	25520
Prkag1	4.36111	-5.34232	1.82609	-2.92555	0.00343845	0.0895617	EUT_076_LCM_GM_CIS_conc5_TP24	EUT_076_LCM_GM_CIS_conc0_TP24	Prkag1_41333	41333	EUT_076_LCM	24	CIS	5	GM	25520
Prkag1	1.54743	-4.85534	1.49803	-3.24115	0.0011905	0.0405975	EUT_076_LCM_PPT_CIS_conc5_TP24	EUT_076_LCM_PPT_CIS_conc0_TP24	Prkag1_41333	41333	EUT_076_LCM	24	CIS	5	PPT	25520
Prkag1	28.0859	0.328912	0.955899	0.344086	0.730781	0.998455	EUT_076_LCM_CPT_CIS_conc1_TP24	EUT_076_LCM_CPT_CIS_conc0_TP24	Prkag1_33315	33315	EUT_076_LCM	24	CIS	1	CPT	25520
Prkag1	3.33652	0.0177179	0.641369	0.0276252	0.977961	0.993174	EUT_076_LCM_Whole_CIS_conc5_TP24	EUT_076_LCM_Whole_CIS_conc0_TP24	Prkag1_41333	41333	EUT_076_LCM	24	CIS	5	Whole	25520
Prkag1	28.3122	-0.103342	0.587321	-0.175954	0.86033	0.999878	EUT_076_LCM_CPT_CIS_conc2.5_TP24	EUT_076_LCM_CPT_CIS_conc0_TP24	Prkag1_51819	51819	EUT_076_LCM	24	CIS	2.5	CPT	25520
Prkag1	28.0859	-0.267518	1.03154	-0.259338	0.795374	0.999749	EUT_076_LCM_CPT_CIS_conc5_TP24	EUT_076_LCM_CPT_CIS_conc0_TP24	Prkag1_33315	33315	EUT_076_LCM	24	CIS	5	CPT	25520
Prkag1	3.33652	-0.552986	0.663033	-0.834025	0.404267	0.9997	EUT_076_LCM_Whole_CIS_conc2.5_TP24	EUT_076_LCM_Whole_CIS_conc0_TP24	Prkag1_41333	41333	EUT_076_LCM	24	CIS	2.5	Whole	25520
Prkag1	1.54743	-4.91568	1.36069	-3.61262	0.000303116	0.00871488	EUT_076_LCM_PPT_CIS_conc7.5_TP24	EUT_076_LCM_PPT_CIS_conc0_TP24	Prkag1_41333	41333	EUT_076_LCM	24	CIS	7.5	PPT	25520
Prkag1	25.6162	-0.388177	1.22308	-0.317376	0.750958	0.971439	EUT_076_LCM_PPT_CIS_conc7.5_TP24	EUT_076_LCM_PPT_CIS_conc0_TP24	Prkag1_33315	33315	EUT_076_LCM	24	CIS	7.5	PPT	25520
Prkag1	42.6798	0.00546834	0.197099	0.0277441	0.977866	0.9997	EUT_076_LCM_Whole_CIS_conc2.5_TP24	EUT_076_LCM_Whole_CIS_conc0_TP24	Prkag1_51819	51819	EUT_076_LCM	24	CIS	2.5	Whole	25520
Prkag1	24.5068	1.02307	0.927037	1.10359	0.269772	0.63752	EUT_076_LCM_PPT_CIS_conc7.5_TP24	EUT_076_LCM_PPT_CIS_conc0_TP24	Prkag1_51819	51819	EUT_076_LCM	24	CIS	7.5	PPT	25520
Prkag1	3.33652	-0.356606	0.644636	-0.55319	0.580133	0.805558	EUT_076_LCM_Whole_CIS_conc7.5_TP24	EUT_076_LCM_Whole_CIS_conc0_TP24	Prkag1_41333	41333	EUT_076_LCM	24	CIS	7.5	Whole	25520
Prkag1	1.54743	-2.25822	1.19554	-1.88887	0.0589099	0.713176	EUT_076_LCM_PPT_CIS_conc1_TP24	EUT_076_LCM_PPT_CIS_conc0_TP24	Prkag1_41333	41333	EUT_076_LCM	24	CIS	1	PPT	25520
Prkag1	4.36111	-4.60466	1.68376	-2.73475	0.0062427	0.068925	EUT_076_LCM_GM_CIS_conc7.5_TP24	EUT_076_LCM_GM_CIS_conc0_TP24	Prkag1_41333	41333	EUT_076_LCM	24	CIS	7.5	GM	25520
Prkag1	73.782	-0.787727	0.601246	-1.31016	0.190143	0.888515	EUT_076_LCM_GM_CIS_conc1_TP24	EUT_076_LCM_GM_CIS_conc0_TP24	Prkag1_51819	51819	EUT_076_LCM	24	CIS	1	GM	25520
Prkag1	28.3122	0.636657	0.543352	1.17172	0.241309	0.998455	EUT_076_LCM_CPT_CIS_conc1_TP24	EUT_076_LCM_CPT_CIS_conc0_TP24	Prkag1_51819	51819	EUT_076_LCM	24	CIS	1	CPT	25520
Prkag1	73.782	-1.80741	0.644431	-2.80466	0.00503704	0.106661	EUT_076_LCM_GM_CIS_conc5_TP24	EUT_076_LCM_GM_CIS_conc0_TP24	Prkag1_51819	51819	EUT_076_LCM	24	CIS	5	GM	25520
Prkag1	25.6162	-0.601509	1.22366	-0.491565	0.623027	0.999893	EUT_076_LCM_PPT_CIS_conc1_TP24	EUT_076_LCM_PPT_CIS_conc0_TP24	Prkag1_33315	33315	EUT_076_LCM	24	CIS	1	PPT	25520
Prkag1	36.5339	0.340901	0.206765	1.64874	0.0992017	0.9997	EUT_076_LCM_Whole_CIS_conc2.5_TP24	EUT_076_LCM_Whole_CIS_conc0_TP24	Prkag1_33315	33315	EUT_076_LCM	24	CIS	2.5	Whole	25520
Prkag1	2.30697	2.97252	1.94566	1.52777	NA	NA	EUT_076_LCM_CPT_CIS_conc5_TP24	EUT_076_LCM_CPT_CIS_conc0_TP24	Prkag1_41333	41333	EUT_076_LCM	24	CIS	5	CPT	25520
Prkag1	57.7326	-0.174734	1.30271	-0.134132	0.893298	0.997876	EUT_076_LCM_GM_CIS_conc2.5_TP24	EUT_076_LCM_GM_CIS_conc0_TP24	Prkag1_33315	33315	EUT_076_LCM	24	CIS	2.5	GM	25520
Prkag1	36.5339	-0.094955	0.205237	-0.462659	0.643609	0.885863	EUT_076_LCM_Whole_CIS_conc5_TP24	EUT_076_LCM_Whole_CIS_conc0_TP24	Prkag1_33315	33315	EUT_076_LCM	24	CIS	5	Whole	25520
Prkag1	57.7326	-0.354977	1.30195	-0.272649	0.785123	0.992741	EUT_076_LCM_GM_CIS_conc5_TP24	EUT_076_LCM_GM_CIS_conc0_TP24	Prkag1_33315	33315	EUT_076_LCM	24	CIS	5	GM	25520
Prkag1	2.30697	5.62006	1.93536	2.90388	NA	NA	EUT_076_LCM_CPT_CIS_conc2.5_TP24	EUT_076_LCM_CPT_CIS_conc0_TP24	Prkag1_41333	41333	EUT_076_LCM	24	CIS	2.5	CPT	25520
Prkag1	24.5068	0.686586	0.928461	0.739488	0.459611	0.991539	EUT_076_LCM_PPT_CIS_conc2.5_TP24	EUT_076_LCM_PPT_CIS_conc0_TP24	Prkag1_51819	51819	EUT_076_LCM	24	CIS	2.5	PPT	25520
Prkag1	36.5339	-0.00243265	0.204747	-0.0118812	0.99052	0.997022	EUT_076_LCM_Whole_CIS_conc7.5_TP24	EUT_076_LCM_Whole_CIS_conc0_TP24	Prkag1_33315	33315	EUT_076_LCM	24	CIS	7.5	Whole	25520
Prkag1	28.0859	-0.124372	0.956018	-0.130094	0.896492	0.982369	EUT_076_LCM_CPT_CIS_conc7.5_TP24	EUT_076_LCM_CPT_CIS_conc0_TP24	Prkag1_33315	33315	EUT_076_LCM	24	CIS	7.5	CPT	25520
Prkag1	73.782	-1.86104	0.60434	-3.07946	0.00207374	0.0357901	EUT_076_LCM_GM_CIS_conc7.5_TP24	EUT_076_LCM_GM_CIS_conc0_TP24	Prkag1_51819	51819	EUT_076_LCM	24	CIS	7.5	GM	25520
Prkag1	4.36111	-4.56254	1.82609	-2.49853	0.0124709	0.167158	EUT_076_LCM_GM_CIS_conc2.5_TP24	EUT_076_LCM_GM_CIS_conc0_TP24	Prkag1_41333	41333	EUT_076_LCM	24	CIS	2.5	GM	25520
Prkag1	42.6798	-0.436436	0.19564	-2.23081	0.0256935	0.190092	EUT_076_LCM_Whole_CIS_conc5_TP24	EUT_076_LCM_Whole_CIS_conc0_TP24	Prkag1_51819	51819	EUT_076_LCM	24	CIS	5	Whole	25520
Prkag1	24.5068	1.26377	0.927038	1.36324	0.172808	0.999893	EUT_076_LCM_PPT_CIS_conc1_TP24	EUT_076_LCM_PPT_CIS_conc0_TP24	Prkag1_51819	51819	EUT_076_LCM	24	CIS	1	PPT	25520
Prkag1	24.5068	0.609777	1.00217	0.608457	0.542885	0.923524	EUT_076_LCM_PPT_CIS_conc5_TP24	EUT_076_LCM_PPT_CIS_conc0_TP24	Prkag1_51819	51819	EUT_076_LCM	24	CIS	5	PPT	25520
Prkag1	25.6162	-0.470952	1.32147	-0.356385	0.721552	0.979366	EUT_076_LCM_PPT_CIS_conc5_TP24	EUT_076_LCM_PPT_CIS_conc0_TP24	Prkag1_33315	33315	EUT_076_LCM	24	CIS	5	PPT	25520
Prkag1	57.7326	0.338318	1.2174	0.277901	0.781088	0.999458	EUT_076_LCM_GM_CIS_conc1_TP24	EUT_076_LCM_GM_CIS_conc0_TP24	Prkag1_33315	33315	EUT_076_LCM	24	CIS	1	GM	25520
Prkag1	25.6162	-0.981633	1.22478	-0.801479	0.422854	0.991539	EUT_076_LCM_PPT_CIS_conc2.5_TP24	EUT_076_LCM_PPT_CIS_conc0_TP24	Prkag1_33315	33315	EUT_076_LCM	24	CIS	2.5	PPT	25520
Prkag1	28.0859	0.00271053	1.03218	0.00262602	0.997905	0.999878	EUT_076_LCM_CPT_CIS_conc2.5_TP24	EUT_076_LCM_CPT_CIS_conc0_TP24	Prkag1_33315	33315	EUT_076_LCM	24	CIS	2.5	CPT	25520
Prkag1	57.7326	0.267786	1.21803	0.219852	0.825986	0.992311	EUT_076_LCM_GM_CIS_conc7.5_TP24	EUT_076_LCM_GM_CIS_conc0_TP24	Prkag1_33315	33315	EUT_076_LCM	24	CIS	7.5	GM	25520
Prkag1	42.6798	0.0311882	0.197288	0.158084	0.87439	0.999969	EUT_076_LCM_Whole_CIS_conc1_TP24	EUT_076_LCM_Whole_CIS_conc0_TP24	Prkag1_51819	51819	EUT_076_LCM	24	CIS	1	Whole	25520
Prkag1	42.6798	-0.348638	0.195177	-1.78627	0.0740559	0.253128	EUT_076_LCM_Whole_CIS_conc7.5_TP24	EUT_076_LCM_Whole_CIS_conc0_TP24	Prkag1_51819	51819	EUT_076_LCM	24	CIS	7.5	Whole	25520
Prkag1	1.54743	-4.42765	1.36069	-3.25396	0.00113808	0.0635234	EUT_076_LCM_PPT_CIS_conc2.5_TP24	EUT_076_LCM_PPT_CIS_conc0_TP24	Prkag1_41333	41333	EUT_076_LCM	24	CIS	2.5	PPT	25520
Prkag1	73.782	-1.58309	0.645793	-2.45138	0.0142308	0.177918	EUT_076_LCM_GM_CIS_conc2.5_TP24	EUT_076_LCM_GM_CIS_conc0_TP24	Prkag1_51819	51819	EUT_076_LCM	24	CIS	2.5	GM	25520
Prkag1	2.30697	3.96314	1.82374	2.17309	NA	NA	EUT_076_LCM_CPT_CIS_conc1_TP24	EUT_076_LCM_CPT_CIS_conc0_TP24	Prkag1_41333	41333	EUT_076_LCM	24	CIS	1	CPT	25520
Prkag1	2.30697	3.69419	1.82299	2.02644	NA	NA	EUT_076_LCM_CPT_CIS_conc7.5_TP24	EUT_076_LCM_CPT_CIS_conc0_TP24	Prkag1_41333	41333	EUT_076_LCM	24	CIS	7.5	CPT	25520
Prkag1	4.36111	0.151352	1.52506	0.099243	0.920945	0.999458	EUT_076_LCM_GM_CIS_conc1_TP24	EUT_076_LCM_GM_CIS_conc0_TP24	Prkag1_41333	41333	EUT_076_LCM	24	CIS	1	GM	25520
Prkag1	3.33652	0.0626236	0.652119	0.096031	0.923496	0.999969	EUT_076_LCM_Whole_CIS_conc1_TP24	EUT_076_LCM_Whole_CIS_conc0_TP24	Prkag1_41333	41333	EUT_076_LCM	24	CIS	1	Whole	25520
Prkag1	28.3122	0.110973	0.585418	0.189563	0.849652	0.999749	EUT_076_LCM_CPT_CIS_conc5_TP24	EUT_076_LCM_CPT_CIS_conc0_TP24	Prkag1_51819	51819	EUT_076_LCM	24	CIS	5	CPT	25520
Prkag1	28.3122	-1.07927	0.547383	-1.97169	0.0486456	0.265487	EUT_076_LCM_CPT_CIS_conc7.5_TP24	EUT_076_LCM_CPT_CIS_conc0_TP24	Prkag1_51819	51819	EUT_076_LCM	24	CIS	7.5	CPT	25520
Prkag2	2.55671	1.01896	1.65818	0.614503	0.538883	0.999878	EUT_076_LCM_CPT_CIS_conc2.5_TP24	EUT_076_LCM_CPT_CIS_conc0_TP24	Prkag2_41504	41504	EUT_076_LCM	24	CIS	2.5	CPT	373545
Prkag2	6.19431	-0.663323	0.442013	-1.50069	0.133437	0.462079	EUT_076_LCM_Whole_CIS_conc5_TP24	EUT_076_LCM_Whole_CIS_conc0_TP24	Prkag2_41504	41504	EUT_076_LCM	24	CIS	5	Whole	373545
Prkag2	8.99801	5.19915	2.00916	2.58773	NA	NA	EUT_076_LCM_GM_CIS_conc7.5_TP24	EUT_076_LCM_GM_CIS_conc0_TP24	Prkag2_41504	41504	EUT_076_LCM	24	CIS	7.5	GM	373545
Prkag2	2.55671	0.997158	1.65251	0.603419	0.54623	0.999749	EUT_076_LCM_CPT_CIS_conc5_TP24	EUT_076_LCM_CPT_CIS_conc0_TP24	Prkag2_41504	41504	EUT_076_LCM	24	CIS	5	CPT	373545
Prkag2	8.99801	5.3413	2.125	2.51355	NA	NA	EUT_076_LCM_GM_CIS_conc2.5_TP24	EUT_076_LCM_GM_CIS_conc0_TP24	Prkag2_41504	41504	EUT_076_LCM	24	CIS	2.5	GM	373545
Prkag2	2.55671	-0.270068	1.55508	-0.173669	0.862126	0.980617	EUT_076_LCM_CPT_CIS_conc7.5_TP24	EUT_076_LCM_CPT_CIS_conc0_TP24	Prkag2_41504	41504	EUT_076_LCM	24	CIS	7.5	CPT	373545
Prkag2	6.19431	-1.03175	0.461824	-2.23408	0.0254779	0.999969	EUT_076_LCM_Whole_CIS_conc1_TP24	EUT_076_LCM_Whole_CIS_conc0_TP24	Prkag2_41504	41504	EUT_076_LCM	24	CIS	1	Whole	373545
Prkag2	6.19431	-0.330543	0.447905	-0.737976	0.460529	0.9997	EUT_076_LCM_Whole_CIS_conc2.5_TP24	EUT_076_LCM_Whole_CIS_conc0_TP24	Prkag2_41504	41504	EUT_076_LCM	24	CIS	2.5	Whole	373545
Prkag2	1.10445	0.185126	1.6215	0.114169	NA	NA	EUT_076_LCM_PPT_CIS_conc7.5_TP24	EUT_076_LCM_PPT_CIS_conc0_TP24	Prkag2_41504	41504	EUT_076_LCM	24	CIS	7.5	PPT	373545
Prkag2	1.10445	3.26431	1.47757	2.20923	NA	NA	EUT_076_LCM_PPT_CIS_conc1_TP24	EUT_076_LCM_PPT_CIS_conc0_TP24	Prkag2_41504	41504	EUT_076_LCM	24	CIS	1	PPT	373545
Prkag2	6.19431	-0.0729405	0.436766	-0.167001	0.867369	0.953194	EUT_076_LCM_Whole_CIS_conc7.5_TP24	EUT_076_LCM_Whole_CIS_conc0_TP24	Prkag2_41504	41504	EUT_076_LCM	24	CIS	7.5	Whole	373545
Prkag2	8.99801	3.74346	2.01092	1.86157	NA	NA	EUT_076_LCM_GM_CIS_conc1_TP24	EUT_076_LCM_GM_CIS_conc0_TP24	Prkag2_41504	41504	EUT_076_LCM	24	CIS	1	GM	373545
Prkag2	1.10445	0.899532	1.59829	0.56281	NA	NA	EUT_076_LCM_PPT_CIS_conc2.5_TP24	EUT_076_LCM_PPT_CIS_conc0_TP24	Prkag2_41504	41504	EUT_076_LCM	24	CIS	2.5	PPT	373545
Prkag2	8.99801	3.70695	2.12836	1.74169	NA	NA	EUT_076_LCM_GM_CIS_conc5_TP24	EUT_076_LCM_GM_CIS_conc0_TP24	Prkag2_41504	41504	EUT_076_LCM	24	CIS	5	GM	373545
Prkag2	2.55671	2.08989	1.53333	1.36297	0.172892	0.998455	EUT_076_LCM_CPT_CIS_conc1_TP24	EUT_076_LCM_CPT_CIS_conc0_TP24	Prkag2_41504	41504	EUT_076_LCM	24	CIS	1	CPT	373545
Prkag2	1.10445	4.64182	1.55249	2.98992	NA	NA	EUT_076_LCM_PPT_CIS_conc5_TP24	EUT_076_LCM_PPT_CIS_conc0_TP24	Prkag2_41504	41504	EUT_076_LCM	24	CIS	5	PPT	373545
Prkar1a	184.05	0.150194	0.53472	0.280883	0.7788	0.997876	EUT_076_LCM_GM_CIS_conc2.5_TP24	EUT_076_LCM_GM_CIS_conc0_TP24	Prkar1a_44977	44977	EUT_076_LCM	24	CIS	2.5	GM	25725
Prkar1a	61.8738	0.529806	0.693837	0.763589	0.445112	0.873338	EUT_076_LCM_PPT_CIS_conc5_TP24	EUT_076_LCM_PPT_CIS_conc0_TP24	Prkar1a_44977	44977	EUT_076_LCM	24	CIS	5	PPT	25725
Prkar1a	61.8738	0.15959	0.642569	0.248362	0.803854	0.976594	EUT_076_LCM_PPT_CIS_conc7.5_TP24	EUT_076_LCM_PPT_CIS_conc0_TP24	Prkar1a_44977	44977	EUT_076_LCM	24	CIS	7.5	PPT	25725
Prkar1a	98.031	0.102816	0.142414	0.721947	0.470327	0.796057	EUT_076_LCM_Whole_CIS_conc5_TP24	EUT_076_LCM_Whole_CIS_conc0_TP24	Prkar1a_44977	44977	EUT_076_LCM	24	CIS	5	Whole	25725
Prkar1a	69.6814	-0.137355	0.575785	-0.238553	0.811452	0.998455	EUT_076_LCM_CPT_CIS_conc1_TP24	EUT_076_LCM_CPT_CIS_conc0_TP24	Prkar1a_44977	44977	EUT_076_LCM	24	CIS	1	CPT	25725
Prkar1a	61.8738	-0.326989	0.643673	-0.508005	0.61145	0.991539	EUT_076_LCM_PPT_CIS_conc2.5_TP24	EUT_076_LCM_PPT_CIS_conc0_TP24	Prkar1a_44977	44977	EUT_076_LCM	24	CIS	2.5	PPT	25725
Prkar1a	69.6814	-0.466756	0.621074	-0.75153	0.452334	0.999749	EUT_076_LCM_CPT_CIS_conc5_TP24	EUT_076_LCM_CPT_CIS_conc0_TP24	Prkar1a_44977	44977	EUT_076_LCM	24	CIS	5	CPT	25725
Prkar1a	184.05	-0.303804	0.500592	-0.60689	0.543924	0.954434	EUT_076_LCM_GM_CIS_conc7.5_TP24	EUT_076_LCM_GM_CIS_conc0_TP24	Prkar1a_44977	44977	EUT_076_LCM	24	CIS	7.5	GM	25725
Prkar1a	184.05	0.385359	0.499603	0.771331	0.440511	0.999458	EUT_076_LCM_GM_CIS_conc1_TP24	EUT_076_LCM_GM_CIS_conc0_TP24	Prkar1a_44977	44977	EUT_076_LCM	24	CIS	1	GM	25725
Prkar1a	98.031	0.0865972	0.142344	0.608365	0.542946	0.780709	EUT_076_LCM_Whole_CIS_conc7.5_TP24	EUT_076_LCM_Whole_CIS_conc0_TP24	Prkar1a_44977	44977	EUT_076_LCM	24	CIS	7.5	Whole	25725
Prkar1a	98.031	0.159063	0.144035	1.10434	0.269448	0.9997	EUT_076_LCM_Whole_CIS_conc2.5_TP24	EUT_076_LCM_Whole_CIS_conc0_TP24	Prkar1a_44977	44977	EUT_076_LCM	24	CIS	2.5	Whole	25725
Prkar1a	69.6814	-0.464877	0.621737	-0.747707	0.454637	0.999878	EUT_076_LCM_CPT_CIS_conc2.5_TP24	EUT_076_LCM_CPT_CIS_conc0_TP24	Prkar1a_44977	44977	EUT_076_LCM	24	CIS	2.5	CPT	25725
Prkar1a	184.05	0.114425	0.534169	0.214211	0.830382	0.997098	EUT_076_LCM_GM_CIS_conc5_TP24	EUT_076_LCM_GM_CIS_conc0_TP24	Prkar1a_44977	44977	EUT_076_LCM	24	CIS	5	GM	25725
Prkar1a	61.8738	-0.215661	0.643198	-0.335295	0.737403	0.999893	EUT_076_LCM_PPT_CIS_conc1_TP24	EUT_076_LCM_PPT_CIS_conc0_TP24	Prkar1a_44977	44977	EUT_076_LCM	24	CIS	1	PPT	25725
Prkar1a	98.031	0.133098	0.1443	0.922371	0.356335	0.999969	EUT_076_LCM_Whole_CIS_conc1_TP24	EUT_076_LCM_Whole_CIS_conc0_TP24	Prkar1a_44977	44977	EUT_076_LCM	24	CIS	1	Whole	25725
Prkar1a	69.6814	-0.389594	0.575678	-0.676756	0.49856	0.829776	EUT_076_LCM_CPT_CIS_conc7.5_TP24	EUT_076_LCM_CPT_CIS_conc0_TP24	Prkar1a_44977	44977	EUT_076_LCM	24	CIS	7.5	CPT	25725
Prkar2b	7.18169	-1.93742	1.58168	-1.22491	0.220608	0.998455	EUT_076_LCM_CPT_CIS_conc1_TP24	EUT_076_LCM_CPT_CIS_conc0_TP24	Prkar2b_33052	33052	EUT_076_LCM	24	CIS	1	CPT	24679
Prkar2b	64.9298	-0.770174	0.817773	-0.941794	0.346298	0.975283	EUT_076_LCM_PPT_CIS_conc2.5_TP24	EUT_076_LCM_PPT_CIS_conc0_TP24	Prkar2b_33052	33052	EUT_076_LCM	24	CIS	2.5	PPT	24679
Prkar2b	80.6541	-1.273	0.592538	-2.14839	0.0316828	0.216324	EUT_076_LCM_Whole_CIS_conc5_TP24	EUT_076_LCM_Whole_CIS_conc0_TP24	Prkar2b_33052	33052	EUT_076_LCM	24	CIS	5	Whole	24679
Prkar2b	16.3821	1.95604	1.48539	1.31685	0.187888	0.61027	EUT_076_LCM_GM_CIS_conc7.5_TP24	EUT_076_LCM_GM_CIS_conc0_TP24	Prkar2b_33052	33052	EUT_076_LCM	24	CIS	7.5	GM	24679
Prkar2b	64.9298	-0.0662536	0.816848	-0.0811088	0.935355	0.984041	EUT_076_LCM_PPT_CIS_conc7.5_TP24	EUT_076_LCM_PPT_CIS_conc0_TP24	Prkar2b_33052	33052	EUT_076_LCM	24	CIS	7.5	PPT	24679
Prkar2b	7.18169	-0.266383	1.57123	-0.169539	0.865373	0.981055	EUT_076_LCM_CPT_CIS_conc7.5_TP24	EUT_076_LCM_CPT_CIS_conc0_TP24	Prkar2b_33052	33052	EUT_076_LCM	24	CIS	7.5	CPT	24679
Prkar2b	80.6541	-0.543595	0.592091	-0.918093	0.35857	0.64348	EUT_076_LCM_Whole_CIS_conc7.5_TP24	EUT_076_LCM_Whole_CIS_conc0_TP24	Prkar2b_33052	33052	EUT_076_LCM	24	CIS	7.5	Whole	24679
Prkar2b	7.18169	-0.690542	1.69799	-0.406683	0.684241	0.999878	EUT_076_LCM_CPT_CIS_conc2.5_TP24	EUT_076_LCM_CPT_CIS_conc0_TP24	Prkar2b_33052	33052	EUT_076_LCM	24	CIS	2.5	CPT	24679
Prkar2b	16.3821	0.927002	1.48568	0.62396	0.532654	0.999458	EUT_076_LCM_GM_CIS_conc1_TP24	EUT_076_LCM_GM_CIS_conc0_TP24	Prkar2b_33052	33052	EUT_076_LCM	24	CIS	1	GM	24679
Prkar2b	80.6541	-0.798987	0.592894	-1.3476	0.177786	0.999969	EUT_076_LCM_Whole_CIS_conc1_TP24	EUT_076_LCM_Whole_CIS_conc0_TP24	Prkar2b_33052	33052	EUT_076_LCM	24	CIS	1	Whole	24679
Prkar2b	64.9298	-0.905229	0.883195	-1.02495	0.305387	0.767445	EUT_076_LCM_PPT_CIS_conc5_TP24	EUT_076_LCM_PPT_CIS_conc0_TP24	Prkar2b_33052	33052	EUT_076_LCM	24	CIS	5	PPT	24679
Prkar2b	64.9298	-0.918425	0.817689	-1.1232	0.261354	0.999893	EUT_076_LCM_PPT_CIS_conc1_TP24	EUT_076_LCM_PPT_CIS_conc0_TP24	Prkar2b_33052	33052	EUT_076_LCM	24	CIS	1	PPT	24679
Prkar2b	80.6541	-0.878868	0.592904	-1.48231	0.138258	0.9997	EUT_076_LCM_Whole_CIS_conc2.5_TP24	EUT_076_LCM_Whole_CIS_conc0_TP24	Prkar2b_33052	33052	EUT_076_LCM	24	CIS	2.5	Whole	24679
Prkar2b	16.3821	-0.155227	1.59626	-0.097244	0.922533	0.997876	EUT_076_LCM_GM_CIS_conc2.5_TP24	EUT_076_LCM_GM_CIS_conc0_TP24	Prkar2b_33052	33052	EUT_076_LCM	24	CIS	2.5	GM	24679
Prkar2b	7.18169	-0.760938	1.69592	-0.448687	0.653657	0.999749	EUT_076_LCM_CPT_CIS_conc5_TP24	EUT_076_LCM_CPT_CIS_conc0_TP24	Prkar2b_33052	33052	EUT_076_LCM	24	CIS	5	CPT	24679
Prkar2b	16.3821	0.797009	1.58769	0.501992	0.615673	0.988421	EUT_076_LCM_GM_CIS_conc5_TP24	EUT_076_LCM_GM_CIS_conc0_TP24	Prkar2b_33052	33052	EUT_076_LCM	24	CIS	5	GM	24679
Prkcb	8.60523	1.51301	1.33042	1.13724	0.255436	0.72129	EUT_076_LCM_PPT_CIS_conc5_TP24	EUT_076_LCM_PPT_CIS_conc0_TP24	Prkcb_9566	9566	EUT_076_LCM	24	CIS	5	PPT	25023
Prkcb	15.26	0.21605	0.316066	0.683561	0.494253	0.999969	EUT_076_LCM_Whole_CIS_conc1_TP24	EUT_076_LCM_Whole_CIS_conc0_TP24	Prkcb_9566	9566	EUT_076_LCM	24	CIS	1	Whole	25023
Prkcb	15.26	0.00990861	0.317222	0.0312356	0.975082	0.9997	EUT_076_LCM_Whole_CIS_conc2.5_TP24	EUT_076_LCM_Whole_CIS_conc0_TP24	Prkcb_9566	9566	EUT_076_LCM	24	CIS	2.5	Whole	25023
Prkcb	8.60523	1.56273	1.23382	1.26658	0.205305	0.85054	EUT_076_LCM_PPT_CIS_conc2.5_TP24	EUT_076_LCM_PPT_CIS_conc0_TP24	Prkcb_9566	9566	EUT_076_LCM	24	CIS	2.5	PPT	25023
Prkcb	22.0133	0.996133	1.54629	0.644207	0.519441	0.988421	EUT_076_LCM_GM_CIS_conc5_TP24	EUT_076_LCM_GM_CIS_conc0_TP24	Prkcb_9566	9566	EUT_076_LCM	24	CIS	5	GM	25023
Prkcb	15.26	0.148038	0.310677	0.476501	0.633718	0.837712	EUT_076_LCM_Whole_CIS_conc7.5_TP24	EUT_076_LCM_Whole_CIS_conc0_TP24	Prkcb_9566	9566	EUT_076_LCM	24	CIS	7.5	Whole	25023
Prkcb	8.60523	1.6831	1.23245	1.36565	0.17205	0.999893	EUT_076_LCM_PPT_CIS_conc1_TP24	EUT_076_LCM_PPT_CIS_conc0_TP24	Prkcb_9566	9566	EUT_076_LCM	24	CIS	1	PPT	25023
Prkcb	8.60523	2.00257	1.23085	1.62698	0.103742	0.379627	EUT_076_LCM_PPT_CIS_conc7.5_TP24	EUT_076_LCM_PPT_CIS_conc0_TP24	Prkcb_9566	9566	EUT_076_LCM	24	CIS	7.5	PPT	25023
Prkcb	22.0133	-0.840193	1.55247	-0.541197	0.588372	0.997876	EUT_076_LCM_GM_CIS_conc2.5_TP24	EUT_076_LCM_GM_CIS_conc0_TP24	Prkcb_9566	9566	EUT_076_LCM	24	CIS	2.5	GM	25023
Prkcb	22.0133	-1.65091	1.45146	-1.13741	0.255365	0.97488	EUT_076_LCM_GM_CIS_conc1_TP24	EUT_076_LCM_GM_CIS_conc0_TP24	Prkcb_9566	9566	EUT_076_LCM	24	CIS	1	GM	25023
Prkcb	6.86099	-1.67085	1.41083	-1.1843	0.236294	0.613231	EUT_076_LCM_CPT_CIS_conc7.5_TP24	EUT_076_LCM_CPT_CIS_conc0_TP24	Prkcb_9566	9566	EUT_076_LCM	24	CIS	7.5	CPT	25023
Prkcb	6.86099	0.0733639	1.40264	0.0523042	0.958286	0.998455	EUT_076_LCM_CPT_CIS_conc1_TP24	EUT_076_LCM_CPT_CIS_conc0_TP24	Prkcb_9566	9566	EUT_076_LCM	24	CIS	1	CPT	25023
Prkcb	22.0133	0.223116	1.44863	0.154019	0.877594	0.992311	EUT_076_LCM_GM_CIS_conc7.5_TP24	EUT_076_LCM_GM_CIS_conc0_TP24	Prkcb_9566	9566	EUT_076_LCM	24	CIS	7.5	GM	25023
Prkcb	6.86099	-0.35353	1.51214	-0.233794	0.815145	0.999749	EUT_076_LCM_CPT_CIS_conc5_TP24	EUT_076_LCM_CPT_CIS_conc0_TP24	Prkcb_9566	9566	EUT_076_LCM	24	CIS	5	CPT	25023
Prkcb	6.86099	0.114614	1.5131	0.0757483	0.939619	0.999878	EUT_076_LCM_CPT_CIS_conc2.5_TP24	EUT_076_LCM_CPT_CIS_conc0_TP24	Prkcb_9566	9566	EUT_076_LCM	24	CIS	2.5	CPT	25023
Prkcb	15.26	0.172143	0.310838	0.553803	0.579714	0.854875	EUT_076_LCM_Whole_CIS_conc5_TP24	EUT_076_LCM_Whole_CIS_conc0_TP24	Prkcb_9566	9566	EUT_076_LCM	24	CIS	5	Whole	25023
Prkcd	43.5831	-0.0188981	0.183168	-0.103173	0.917826	0.9997	EUT_076_LCM_Whole_CIS_conc2.5_TP24	EUT_076_LCM_Whole_CIS_conc0_TP24	Prkcd_9567	9567	EUT_076_LCM	24	CIS	2.5	Whole	170538
Prkcd	43.5831	0.176443	0.179208	0.98457	0.324835	0.609976	EUT_076_LCM_Whole_CIS_conc7.5_TP24	EUT_076_LCM_Whole_CIS_conc0_TP24	Prkcd_9567	9567	EUT_076_LCM	24	CIS	7.5	Whole	170538
Prkcd	9.76952	-1.86612	1.30305	-1.43212	0.152109	0.64309	EUT_076_LCM_GM_CIS_conc2.5_TP24	EUT_076_LCM_GM_CIS_conc0_TP24	Prkcd_9567	9567	EUT_076_LCM	24	CIS	2.5	GM	170538
Prkcd	43.5831	-0.0244014	0.18356	-0.132934	0.894246	0.999969	EUT_076_LCM_Whole_CIS_conc1_TP24	EUT_076_LCM_Whole_CIS_conc0_TP24	Prkcd_9567	9567	EUT_076_LCM	24	CIS	1	Whole	170538
Prkcd	25.7262	0.207701	1.03906	0.199893	0.841564	0.999893	EUT_076_LCM_PPT_CIS_conc1_TP24	EUT_076_LCM_PPT_CIS_conc0_TP24	Prkcd_9567	9567	EUT_076_LCM	24	CIS	1	PPT	170538
Prkcd	25.7262	1.28156	1.12018	1.14406	0.252597	0.718974	EUT_076_LCM_PPT_CIS_conc5_TP24	EUT_076_LCM_PPT_CIS_conc0_TP24	Prkcd_9567	9567	EUT_076_LCM	24	CIS	5	PPT	170538
Prkcd	9.76952	-5.02402	1.39122	-3.61125	0.00030473	0.011713	EUT_076_LCM_GM_CIS_conc7.5_TP24	EUT_076_LCM_GM_CIS_conc0_TP24	Prkcd_9567	9567	EUT_076_LCM	24	CIS	7.5	GM	170538
Prkcd	9.76952	-1.13406	1.19821	-0.946461	0.343913	0.999458	EUT_076_LCM_GM_CIS_conc1_TP24	EUT_076_LCM_GM_CIS_conc0_TP24	Prkcd_9567	9567	EUT_076_LCM	24	CIS	1	GM	170538
Prkcd	32.4005	0.716418	0.746355	0.959889	0.337111	0.714463	EUT_076_LCM_CPT_CIS_conc7.5_TP24	EUT_076_LCM_CPT_CIS_conc0_TP24	Prkcd_9567	9567	EUT_076_LCM	24	CIS	7.5	CPT	170538
Prkcd	32.4005	-0.106972	0.80733	-0.1325	0.894588	0.999878	EUT_076_LCM_CPT_CIS_conc2.5_TP24	EUT_076_LCM_CPT_CIS_conc0_TP24	Prkcd_9567	9567	EUT_076_LCM	24	CIS	2.5	CPT	170538
Prkcd	9.76952	1.34924	1.2725	1.0603	0.289006	0.912133	EUT_076_LCM_GM_CIS_conc5_TP24	EUT_076_LCM_GM_CIS_conc0_TP24	Prkcd_9567	9567	EUT_076_LCM	24	CIS	5	GM	170538
Prkcd	25.7262	0.908481	1.03817	0.875083	0.381529	0.988469	EUT_076_LCM_PPT_CIS_conc2.5_TP24	EUT_076_LCM_PPT_CIS_conc0_TP24	Prkcd_9567	9567	EUT_076_LCM	24	CIS	2.5	PPT	170538
Prkcd	25.7262	0.90089	1.03754	0.868294	0.385233	0.747502	EUT_076_LCM_PPT_CIS_conc7.5_TP24	EUT_076_LCM_PPT_CIS_conc0_TP24	Prkcd_9567	9567	EUT_076_LCM	24	CIS	7.5	PPT	170538
Prkcd	32.4005	1.22374	0.746172	1.64003	0.101	0.998455	EUT_076_LCM_CPT_CIS_conc1_TP24	EUT_076_LCM_CPT_CIS_conc0_TP24	Prkcd_9567	9567	EUT_076_LCM	24	CIS	1	CPT	170538
Prkcd	32.4005	0.897804	0.804686	1.11572	0.264542	0.99712	EUT_076_LCM_CPT_CIS_conc5_TP24	EUT_076_LCM_CPT_CIS_conc0_TP24	Prkcd_9567	9567	EUT_076_LCM	24	CIS	5	CPT	170538
Prkcd	43.5831	-0.00574456	0.17986	-0.0319391	0.974521	0.991484	EUT_076_LCM_Whole_CIS_conc5_TP24	EUT_076_LCM_Whole_CIS_conc0_TP24	Prkcd_9567	9567	EUT_076_LCM	24	CIS	5	Whole	170538
Prkce	36.2442	1.10877	0.866058	1.28026	0.200455	0.648033	EUT_076_LCM_PPT_CIS_conc5_TP24	EUT_076_LCM_PPT_CIS_conc0_TP24	Prkce_48168	48168	EUT_076_LCM	24	CIS	5	PPT	29340
Prkce	86.0182	1.14589	1.39096	0.82381	0.410048	0.954925	EUT_076_LCM_GM_CIS_conc2.5_TP24	EUT_076_LCM_GM_CIS_conc0_TP24	Prkce_48168	48168	EUT_076_LCM	24	CIS	2.5	GM	29340
Prkce	36.2442	0.469133	0.802809	0.584364	0.558975	0.999893	EUT_076_LCM_PPT_CIS_conc1_TP24	EUT_076_LCM_PPT_CIS_conc0_TP24	Prkce_48168	48168	EUT_076_LCM	24	CIS	1	PPT	29340
Prkce	31.6261	-0.689164	0.251985	-2.73495	0.00623905	0.0432153	EUT_076_LCM_Whole_CIS_conc7.5_TP24	EUT_076_LCM_Whole_CIS_conc0_TP24	Prkce_48168	48168	EUT_076_LCM	24	CIS	7.5	Whole	29340
Prkce	86.0182	-0.897188	1.3029	-0.688609	0.49107	0.917364	EUT_076_LCM_GM_CIS_conc7.5_TP24	EUT_076_LCM_GM_CIS_conc0_TP24	Prkce_48168	48168	EUT_076_LCM	24	CIS	7.5	GM	29340
Prkce	68.7319	0.175058	0.319226	0.548383	0.583429	0.999878	EUT_076_LCM_CPT_CIS_conc2.5_TP24	EUT_076_LCM_CPT_CIS_conc0_TP24	Prkce_48168	48168	EUT_076_LCM	24	CIS	2.5	CPT	29340
Prkce	86.0182	0.57048	1.30114	0.438448	0.661062	0.999458	EUT_076_LCM_GM_CIS_conc1_TP24	EUT_076_LCM_GM_CIS_conc0_TP24	Prkce_48168	48168	EUT_076_LCM	24	CIS	1	GM	29340
Prkce	68.7319	0.182803	0.296367	0.616814	0.537357	0.998455	EUT_076_LCM_CPT_CIS_conc1_TP24	EUT_076_LCM_CPT_CIS_conc0_TP24	Prkce_48168	48168	EUT_076_LCM	24	CIS	1	CPT	29340
Prkce	36.2442	0.677525	0.802833	0.843917	0.398716	0.991539	EUT_076_LCM_PPT_CIS_conc2.5_TP24	EUT_076_LCM_PPT_CIS_conc0_TP24	Prkce_48168	48168	EUT_076_LCM	24	CIS	2.5	PPT	29340
Prkce	31.6261	-0.400264	0.251214	-1.59332	0.111088	0.422477	EUT_076_LCM_Whole_CIS_conc5_TP24	EUT_076_LCM_Whole_CIS_conc0_TP24	Prkce_48168	48168	EUT_076_LCM	24	CIS	5	Whole	29340
Prkce	31.6261	-0.219345	0.253745	-0.864431	0.387351	0.9997	EUT_076_LCM_Whole_CIS_conc2.5_TP24	EUT_076_LCM_Whole_CIS_conc0_TP24	Prkce_48168	48168	EUT_076_LCM	24	CIS	2.5	Whole	29340
Prkce	68.7319	-0.329738	0.31877	-1.03441	0.300945	0.999749	EUT_076_LCM_CPT_CIS_conc5_TP24	EUT_076_LCM_CPT_CIS_conc0_TP24	Prkce_48168	48168	EUT_076_LCM	24	CIS	5	CPT	29340
Prkce	86.0182	0.243502	1.39104	0.175051	0.86104	0.997875	EUT_076_LCM_GM_CIS_conc5_TP24	EUT_076_LCM_GM_CIS_conc0_TP24	Prkce_48168	48168	EUT_076_LCM	24	CIS	5	GM	29340
Prkce	36.2442	0.182046	0.802879	0.226742	0.820624	0.976594	EUT_076_LCM_PPT_CIS_conc7.5_TP24	EUT_076_LCM_PPT_CIS_conc0_TP24	Prkce_48168	48168	EUT_076_LCM	24	CIS	7.5	PPT	29340
Prkce	68.7319	-0.294648	0.296613	-0.993375	0.320527	0.699269	EUT_076_LCM_CPT_CIS_conc7.5_TP24	EUT_076_LCM_CPT_CIS_conc0_TP24	Prkce_48168	48168	EUT_076_LCM	24	CIS	7.5	CPT	29340
Prkce	31.6261	-0.0680427	0.253359	-0.268562	0.788267	0.999969	EUT_076_LCM_Whole_CIS_conc1_TP24	EUT_076_LCM_Whole_CIS_conc0_TP24	Prkce_48168	48168	EUT_076_LCM	24	CIS	1	Whole	29340
Prkcg	0.219362	0.669934	1.4129	0.474156	0.635388	NA	EUT_076_LCM_PPT_CIS_conc2.5_TP24	EUT_076_LCM_PPT_CIS_conc0_TP24	Prkcg_36924	36924	EUT_076_LCM	24	CIS	2.5	PPT	24681
Prkcg	0.172448	-0.6613	1.69953	-0.389108	0.697196	NA	EUT_076_LCM_CPT_CIS_conc5_TP24	EUT_076_LCM_CPT_CIS_conc0_TP24	Prkcg_36924	36924	EUT_076_LCM	24	CIS	5	CPT	24681
Prkcg	1.79646	-0.119892	0.896213	-0.133777	0.893579	0.999969	EUT_076_LCM_Whole_CIS_conc1_TP24	EUT_076_LCM_Whole_CIS_conc0_TP24	Prkcg_36924	36924	EUT_076_LCM	24	CIS	1	Whole	24681
Prkcg	0.172448	0.135347	1.56629	0.0864126	0.931138	NA	EUT_076_LCM_CPT_CIS_conc7.5_TP24	EUT_076_LCM_CPT_CIS_conc0_TP24	Prkcg_36924	36924	EUT_076_LCM	24	CIS	7.5	CPT	24681
Prkcg	1.79646	-0.0712472	0.892783	-0.0798035	0.936394	0.9997	EUT_076_LCM_Whole_CIS_conc2.5_TP24	EUT_076_LCM_Whole_CIS_conc0_TP24	Prkcg_36924	36924	EUT_076_LCM	24	CIS	2.5	Whole	24681
Prkcg	1.5339	-0.82692	1.82164	-0.453944	0.649869	0.988421	EUT_076_LCM_GM_CIS_conc5_TP24	EUT_076_LCM_GM_CIS_conc0_TP24	Prkcg_36924	36924	EUT_076_LCM	24	CIS	5	GM	24681
Prkcg	1.79646	0.733626	0.864323	0.848788	0.396	0.673466	EUT_076_LCM_Whole_CIS_conc7.5_TP24	EUT_076_LCM_Whole_CIS_conc0_TP24	Prkcg_36924	36924	EUT_076_LCM	24	CIS	7.5	Whole	24681
Prkcg	1.79646	-0.17376	0.876588	-0.198224	0.84287	0.956562	EUT_076_LCM_Whole_CIS_conc5_TP24	EUT_076_LCM_Whole_CIS_conc0_TP24	Prkcg_36924	36924	EUT_076_LCM	24	CIS	5	Whole	24681
Prkcg	0.172448	0.0878026	1.69953	0.0516629	0.958797	NA	EUT_076_LCM_CPT_CIS_conc2.5_TP24	EUT_076_LCM_CPT_CIS_conc0_TP24	Prkcg_36924	36924	EUT_076_LCM	24	CIS	2.5	CPT	24681
Prkcg	0.219362	0.228215	1.52553	0.149597	0.881082	NA	EUT_076_LCM_PPT_CIS_conc5_TP24	EUT_076_LCM_PPT_CIS_conc0_TP24	Prkcg_36924	36924	EUT_076_LCM	24	CIS	5	PPT	24681
Prkcg	0.219362	0.19421	1.40221	0.138503	0.889843	NA	EUT_076_LCM_PPT_CIS_conc1_TP24	EUT_076_LCM_PPT_CIS_conc0_TP24	Prkcg_36924	36924	EUT_076_LCM	24	CIS	1	PPT	24681
Prkcg	1.5339	3.68972	1.55092	2.37905	0.0173572	0.25481	EUT_076_LCM_GM_CIS_conc1_TP24	EUT_076_LCM_GM_CIS_conc0_TP24	Prkcg_36924	36924	EUT_076_LCM	24	CIS	1	GM	24681
Prkcg	1.5339	-0.085346	1.70398	-0.0500862	0.960054	0.992311	EUT_076_LCM_GM_CIS_conc7.5_TP24	EUT_076_LCM_GM_CIS_conc0_TP24	Prkcg_36924	36924	EUT_076_LCM	24	CIS	7.5	GM	24681
Prkcg	0.172448	0.205303	1.554	0.132113	0.894895	0.998455	EUT_076_LCM_CPT_CIS_conc1_TP24	EUT_076_LCM_CPT_CIS_conc0_TP24	Prkcg_36924	36924	EUT_076_LCM	24	CIS	1	CPT	24681
Prkcg	1.5339	-0.0421799	1.82164	-0.0231549	0.981527	0.997876	EUT_076_LCM_GM_CIS_conc2.5_TP24	EUT_076_LCM_GM_CIS_conc0_TP24	Prkcg_36924	36924	EUT_076_LCM	24	CIS	2.5	GM	24681
Prkcg	0.219362	0.173651	1.4129	0.122905	0.902183	NA	EUT_076_LCM_PPT_CIS_conc7.5_TP24	EUT_076_LCM_PPT_CIS_conc0_TP24	Prkcg_36924	36924	EUT_076_LCM	24	CIS	7.5	PPT	24681
Prkch	4.19517	-0.411413	1.40525	-0.292769	0.769699	0.999893	EUT_076_LCM_PPT_CIS_conc1_TP24	EUT_076_LCM_PPT_CIS_conc0_TP24	Prkch_9568	9568	EUT_076_LCM	24	CIS	1	PPT	81749
Prkch	4.45488	0.181277	0.468618	0.386834	0.698879	0.9997	EUT_076_LCM_Whole_CIS_conc2.5_TP24	EUT_076_LCM_Whole_CIS_conc0_TP24	Prkch_9568	9568	EUT_076_LCM	24	CIS	2.5	Whole	81749
Prkch	33.4	1.96197	1.41831	1.38332	0.166568	0.842287	EUT_076_LCM_GM_CIS_conc1_TP24	EUT_076_LCM_GM_CIS_conc0_TP24	Prkch_9568	9568	EUT_076_LCM	24	CIS	1	GM	81749
Prkch	3.80606	-0.399402	1.61147	-0.24785	0.804251	0.960117	EUT_076_LCM_CPT_CIS_conc7.5_TP24	EUT_076_LCM_CPT_CIS_conc0_TP24	Prkch_9568	9568	EUT_076_LCM	24	CIS	7.5	CPT	81749
Prkch	3.80606	-0.540031	1.73702	-0.310894	0.755881	0.999749	EUT_076_LCM_CPT_CIS_conc5_TP24	EUT_076_LCM_CPT_CIS_conc0_TP24	Prkch_9568	9568	EUT_076_LCM	24	CIS	5	CPT	81749
Prkch	4.45488	0.634918	0.460938	1.37745	0.168374	0.999969	EUT_076_LCM_Whole_CIS_conc1_TP24	EUT_076_LCM_Whole_CIS_conc0_TP24	Prkch_9568	9568	EUT_076_LCM	24	CIS	1	Whole	81749
Prkch	33.4	-1.62606	1.53076	-1.06225	0.288121	0.854372	EUT_076_LCM_GM_CIS_conc2.5_TP24	EUT_076_LCM_GM_CIS_conc0_TP24	Prkch_9568	9568	EUT_076_LCM	24	CIS	2.5	GM	81749
Prkch	4.45488	0.313786	0.451812	0.694505	0.487366	0.744162	EUT_076_LCM_Whole_CIS_conc7.5_TP24	EUT_076_LCM_Whole_CIS_conc0_TP24	Prkch_9568	9568	EUT_076_LCM	24	CIS	7.5	Whole	81749
Prkch	3.80606	-1.16247	1.74499	-0.666177	0.505298	0.999878	EUT_076_LCM_CPT_CIS_conc2.5_TP24	EUT_076_LCM_CPT_CIS_conc0_TP24	Prkch_9568	9568	EUT_076_LCM	24	CIS	2.5	CPT	81749
Prkch	33.4	0.780456	1.4201	0.54958	0.582608	0.97342	EUT_076_LCM_GM_CIS_conc7.5_TP24	EUT_076_LCM_GM_CIS_conc0_TP24	Prkch_9568	9568	EUT_076_LCM	24	CIS	7.5	GM	81749
Prkch	4.45488	0.833152	0.44725	1.86283	0.0624855	0.313872	EUT_076_LCM_Whole_CIS_conc5_TP24	EUT_076_LCM_Whole_CIS_conc0_TP24	Prkch_9568	9568	EUT_076_LCM	24	CIS	5	Whole	81749
Prkch	4.19517	1.94079	1.38754	1.39873	0.161893	0.489686	EUT_076_LCM_PPT_CIS_conc7.5_TP24	EUT_076_LCM_PPT_CIS_conc0_TP24	Prkch_9568	9568	EUT_076_LCM	24	CIS	7.5	PPT	81749
Prkch	3.80606	-1.48348	1.62285	-0.91412	0.360654	0.998455	EUT_076_LCM_CPT_CIS_conc1_TP24	EUT_076_LCM_CPT_CIS_conc0_TP24	Prkch_9568	9568	EUT_076_LCM	24	CIS	1	CPT	81749
Prkch	33.4	0.583537	1.5169	0.38469	0.700467	0.988639	EUT_076_LCM_GM_CIS_conc5_TP24	EUT_076_LCM_GM_CIS_conc0_TP24	Prkch_9568	9568	EUT_076_LCM	24	CIS	5	GM	81749
Prkch	4.19517	-1.31851	1.53848	-0.857017	0.391435	0.837081	EUT_076_LCM_PPT_CIS_conc5_TP24	EUT_076_LCM_PPT_CIS_conc0_TP24	Prkch_9568	9568	EUT_076_LCM	24	CIS	5	PPT	81749
Prkch	4.19517	0.754685	1.39531	0.540874	0.588595	0.991539	EUT_076_LCM_PPT_CIS_conc2.5_TP24	EUT_076_LCM_PPT_CIS_conc0_TP24	Prkch_9568	9568	EUT_076_LCM	24	CIS	2.5	PPT	81749
Prkci	10.6923	0.0389569	1.658	0.0234963	0.981254	0.99393	EUT_076_LCM_GM_CIS_conc7.5_TP24	EUT_076_LCM_GM_CIS_conc0_TP24	Prkci_49744	49744	EUT_076_LCM	24	CIS	7.5	GM	84006
Prkci	10.6923	-1.81658	1.78458	-1.01793	0.308711	0.877938	EUT_076_LCM_GM_CIS_conc2.5_TP24	EUT_076_LCM_GM_CIS_conc0_TP24	Prkci_49744	49744	EUT_076_LCM	24	CIS	2.5	GM	84006
Prkci	3.0931	-0.0617685	1.49657	-0.0412734	0.967078	0.994237	EUT_076_LCM_PPT_CIS_conc5_TP24	EUT_076_LCM_PPT_CIS_conc0_TP24	Prkci_49744	49744	EUT_076_LCM	24	CIS	5	PPT	84006
Prkci	10.6923	-1.211	1.65913	-0.729899	0.465452	0.999458	EUT_076_LCM_GM_CIS_conc1_TP24	EUT_076_LCM_GM_CIS_conc0_TP24	Prkci_49744	49744	EUT_076_LCM	24	CIS	1	GM	84006
Prkci	5.64451	0.0870753	0.480802	0.181104	0.856286	0.9997	EUT_076_LCM_Whole_CIS_conc2.5_TP24	EUT_076_LCM_Whole_CIS_conc0_TP24	Prkci_49744	49744	EUT_076_LCM	24	CIS	2.5	Whole	84006
Prkci	3.0931	-2.989	1.43545	-2.08227	0.0373176	0.605786	EUT_076_LCM_PPT_CIS_conc1_TP24	EUT_076_LCM_PPT_CIS_conc0_TP24	Prkci_49744	49744	EUT_076_LCM	24	CIS	1	PPT	84006
Prkci	5.64451	0.426439	0.467894	0.911401	0.362084	0.645948	EUT_076_LCM_Whole_CIS_conc7.5_TP24	EUT_076_LCM_Whole_CIS_conc0_TP24	Prkci_49744	49744	EUT_076_LCM	24	CIS	7.5	Whole	84006
Prkci	10.6923	-1.70747	1.77709	-0.960823	0.336641	0.964458	EUT_076_LCM_GM_CIS_conc5_TP24	EUT_076_LCM_GM_CIS_conc0_TP24	Prkci_49744	49744	EUT_076_LCM	24	CIS	5	GM	84006
Prkci	3.0931	-0.746782	1.39312	-0.536051	0.591924	0.991539	EUT_076_LCM_PPT_CIS_conc2.5_TP24	EUT_076_LCM_PPT_CIS_conc0_TP24	Prkci_49744	49744	EUT_076_LCM	24	CIS	2.5	PPT	84006
Prkci	1.82729	-5.08582	1.63654	-3.10767	0.00188569	0.089296	EUT_076_LCM_CPT_CIS_conc5_TP24	EUT_076_LCM_CPT_CIS_conc0_TP24	Prkci_49744	49744	EUT_076_LCM	24	CIS	5	CPT	84006
Prkci	3.0931	-2.01894	1.4045	-1.43748	0.150582	0.470035	EUT_076_LCM_PPT_CIS_conc7.5_TP24	EUT_076_LCM_PPT_CIS_conc0_TP24	Prkci_49744	49744	EUT_076_LCM	24	CIS	7.5	PPT	84006
Prkci	1.82729	0.318764	1.31805	0.241846	0.808899	0.998455	EUT_076_LCM_CPT_CIS_conc1_TP24	EUT_076_LCM_CPT_CIS_conc0_TP24	Prkci_49744	49744	EUT_076_LCM	24	CIS	1	CPT	84006
Prkci	5.64451	0.452058	0.468128	0.965672	0.334208	0.690556	EUT_076_LCM_Whole_CIS_conc5_TP24	EUT_076_LCM_Whole_CIS_conc0_TP24	Prkci_49744	49744	EUT_076_LCM	24	CIS	5	Whole	84006
Prkci	1.82729	-1.73764	1.34465	-1.29226	0.196267	0.556232	EUT_076_LCM_CPT_CIS_conc7.5_TP24	EUT_076_LCM_CPT_CIS_conc0_TP24	Prkci_49744	49744	EUT_076_LCM	24	CIS	7.5	CPT	84006
Prkci	5.64451	-0.285167	0.488675	-0.583552	0.559522	0.999969	EUT_076_LCM_Whole_CIS_conc1_TP24	EUT_076_LCM_Whole_CIS_conc0_TP24	Prkci_49744	49744	EUT_076_LCM	24	CIS	1	Whole	84006
Prkci	1.82729	-2.0104	1.46	-1.37699	0.168516	0.91128	EUT_076_LCM_CPT_CIS_conc2.5_TP24	EUT_076_LCM_CPT_CIS_conc0_TP24	Prkci_49744	49744	EUT_076_LCM	24	CIS	2.5	CPT	84006
Prkcq	13.9103	0.416	1.0134	0.410498	0.681441	0.991539	EUT_076_LCM_PPT_CIS_conc2.5_TP24	EUT_076_LCM_PPT_CIS_conc0_TP24	Prkcq_51388	51388	EUT_076_LCM	24	CIS	2.5	PPT	85420
Prkcq	13.9103	-1.64897	1.10182	-1.49659	0.1345	0.531974	EUT_076_LCM_PPT_CIS_conc5_TP24	EUT_076_LCM_PPT_CIS_conc0_TP24	Prkcq_51388	51388	EUT_076_LCM	24	CIS	5	PPT	85420
Prkcq	13.9103	-1.66629	1.0199	-1.63378	0.102306	0.886175	EUT_076_LCM_PPT_CIS_conc1_TP24	EUT_076_LCM_PPT_CIS_conc0_TP24	Prkcq_51388	51388	EUT_076_LCM	24	CIS	1	PPT	85420
Prkcq	13.9103	-1.72463	1.01892	-1.69262	0.0905286	0.349765	EUT_076_LCM_PPT_CIS_conc7.5_TP24	EUT_076_LCM_PPT_CIS_conc0_TP24	Prkcq_51388	51388	EUT_076_LCM	24	CIS	7.5	PPT	85420
Prkcq	7.51114	0.332052	0.44648	0.743711	0.457051	0.9997	EUT_076_LCM_Whole_CIS_conc2.5_TP24	EUT_076_LCM_Whole_CIS_conc0_TP24	Prkcq_51388	51388	EUT_076_LCM	24	CIS	2.5	Whole	85420
Prkcq	2.41573	-0.0413562	1.73825	-0.0237918	0.981019	0.997876	EUT_076_LCM_GM_CIS_conc2.5_TP24	EUT_076_LCM_GM_CIS_conc0_TP24	Prkcq_51388	51388	EUT_076_LCM	24	CIS	2.5	GM	85420
Prkcq	3.50121	-0.351164	1.74677	-0.201037	0.84067	0.999749	EUT_076_LCM_CPT_CIS_conc5_TP24	EUT_076_LCM_CPT_CIS_conc0_TP24	Prkcq_51388	51388	EUT_076_LCM	24	CIS	5	CPT	85420
Prkcq	2.41573	-0.921587	1.62599	-0.566786	0.570859	0.999458	EUT_076_LCM_GM_CIS_conc1_TP24	EUT_076_LCM_GM_CIS_conc0_TP24	Prkcq_51388	51388	EUT_076_LCM	24	CIS	1	GM	85420
Prkcq	2.41573	-0.0851614	1.62599	-0.0523752	0.95823	0.992311	EUT_076_LCM_GM_CIS_conc7.5_TP24	EUT_076_LCM_GM_CIS_conc0_TP24	Prkcq_51388	51388	EUT_076_LCM	24	CIS	7.5	GM	85420
Prkcq	7.51114	-0.218943	0.443354	-0.493834	0.621423	0.829754	EUT_076_LCM_Whole_CIS_conc7.5_TP24	EUT_076_LCM_Whole_CIS_conc0_TP24	Prkcq_51388	51388	EUT_076_LCM	24	CIS	7.5	Whole	85420
Prkcq	3.50121	-0.0493972	1.75058	-0.0282176	0.977489	0.999878	EUT_076_LCM_CPT_CIS_conc2.5_TP24	EUT_076_LCM_CPT_CIS_conc0_TP24	Prkcq_51388	51388	EUT_076_LCM	24	CIS	2.5	CPT	85420
Prkcq	3.50121	0.145825	1.62334	0.0898301	0.928422	0.998455	EUT_076_LCM_CPT_CIS_conc1_TP24	EUT_076_LCM_CPT_CIS_conc0_TP24	Prkcq_51388	51388	EUT_076_LCM	24	CIS	1	CPT	85420
Prkcq	7.51114	0.441068	0.446072	0.988783	0.322769	0.999969	EUT_076_LCM_Whole_CIS_conc1_TP24	EUT_076_LCM_Whole_CIS_conc0_TP24	Prkcq_51388	51388	EUT_076_LCM	24	CIS	1	Whole	85420
Prkcq	3.50121	1.25546	1.61526	0.777254	0.437009	0.791222	EUT_076_LCM_CPT_CIS_conc7.5_TP24	EUT_076_LCM_CPT_CIS_conc0_TP24	Prkcq_51388	51388	EUT_076_LCM	24	CIS	7.5	CPT	85420
Prkcq	2.41573	4.88013	1.53039	3.18883	0.00142852	0.0618031	EUT_076_LCM_GM_CIS_conc5_TP24	EUT_076_LCM_GM_CIS_conc0_TP24	Prkcq_51388	51388	EUT_076_LCM	24	CIS	5	GM	85420
Prkcq	7.51114	0.0337701	0.44186	0.0764271	0.939079	0.981655	EUT_076_LCM_Whole_CIS_conc5_TP24	EUT_076_LCM_Whole_CIS_conc0_TP24	Prkcq_51388	51388	EUT_076_LCM	24	CIS	5	Whole	85420
Prkcsh	88.3783	-0.00121085	0.17797	-0.0068037	0.994571	0.998534	EUT_076_LCM_Whole_CIS_conc7.5_TP24	EUT_076_LCM_Whole_CIS_conc0_TP24	Prkcsh_50096	50096	EUT_076_LCM	24	CIS	7.5	Whole	300445
Prkcsh	108.933	0.108586	0.47638	0.22794	0.819693	0.993933	EUT_076_LCM_PPT_CIS_conc2.5_TP24	EUT_076_LCM_PPT_CIS_conc0_TP24	Prkcsh_50096	50096	EUT_076_LCM	24	CIS	2.5	PPT	300445
Prkcsh	83.8085	0.659336	0.630444	1.04583	0.29564	0.764834	EUT_076_LCM_GM_CIS_conc7.5_TP24	EUT_076_LCM_GM_CIS_conc0_TP24	Prkcsh_50096	50096	EUT_076_LCM	24	CIS	7.5	GM	300445
Prkcsh	83.8085	1.30343	0.672738	1.93749	0.052685	0.374573	EUT_076_LCM_GM_CIS_conc2.5_TP24	EUT_076_LCM_GM_CIS_conc0_TP24	Prkcsh_50096	50096	EUT_076_LCM	24	CIS	2.5	GM	300445
Prkcsh	108.933	0.242086	0.476088	0.508491	0.611109	0.999893	EUT_076_LCM_PPT_CIS_conc1_TP24	EUT_076_LCM_PPT_CIS_conc0_TP24	Prkcsh_50096	50096	EUT_076_LCM	24	CIS	1	PPT	300445
Prkcsh	102.929	-0.588551	0.224477	-2.62188	0.00874465	0.181214	EUT_076_LCM_CPT_CIS_conc5_TP24	EUT_076_LCM_CPT_CIS_conc0_TP24	Prkcsh_50096	50096	EUT_076_LCM	24	CIS	5	CPT	300445
Prkcsh	83.8085	0.929107	0.672312	1.38196	0.166985	0.717676	EUT_076_LCM_GM_CIS_conc5_TP24	EUT_076_LCM_GM_CIS_conc0_TP24	Prkcsh_50096	50096	EUT_076_LCM	24	CIS	5	GM	300445
Prkcsh	88.3783	0.0445703	0.177991	0.250408	0.802272	0.94463	EUT_076_LCM_Whole_CIS_conc5_TP24	EUT_076_LCM_Whole_CIS_conc0_TP24	Prkcsh_50096	50096	EUT_076_LCM	24	CIS	5	Whole	300445
Prkcsh	102.929	0.00899471	0.224774	0.0400167	0.96808	0.999878	EUT_076_LCM_CPT_CIS_conc2.5_TP24	EUT_076_LCM_CPT_CIS_conc0_TP24	Prkcsh_50096	50096	EUT_076_LCM	24	CIS	2.5	CPT	300445
Prkcsh	102.929	-0.245713	0.209219	-1.17443	0.240223	0.998455	EUT_076_LCM_CPT_CIS_conc1_TP24	EUT_076_LCM_CPT_CIS_conc0_TP24	Prkcsh_50096	50096	EUT_076_LCM	24	CIS	1	CPT	300445
Prkcsh	102.929	-0.845458	0.209754	-4.03071	5.56083e-05	0.00390075	EUT_076_LCM_CPT_CIS_conc7.5_TP24	EUT_076_LCM_CPT_CIS_conc0_TP24	Prkcsh_50096	50096	EUT_076_LCM	24	CIS	7.5	CPT	300445
Prkcsh	88.3783	-0.11118	0.18007	-0.617425	0.536955	0.999969	EUT_076_LCM_Whole_CIS_conc1_TP24	EUT_076_LCM_Whole_CIS_conc0_TP24	Prkcsh_50096	50096	EUT_076_LCM	24	CIS	1	Whole	300445
Prkcsh	83.8085	0.930537	0.629228	1.47886	0.139179	0.780972	EUT_076_LCM_GM_CIS_conc1_TP24	EUT_076_LCM_GM_CIS_conc0_TP24	Prkcsh_50096	50096	EUT_076_LCM	24	CIS	1	GM	300445
Prkcsh	88.3783	-0.101456	0.179857	-0.564094	0.57269	0.9997	EUT_076_LCM_Whole_CIS_conc2.5_TP24	EUT_076_LCM_Whole_CIS_conc0_TP24	Prkcsh_50096	50096	EUT_076_LCM	24	CIS	2.5	Whole	300445
Prkcsh	108.933	-0.291935	0.476322	-0.612894	0.539946	0.860964	EUT_076_LCM_PPT_CIS_conc7.5_TP24	EUT_076_LCM_PPT_CIS_conc0_TP24	Prkcsh_50096	50096	EUT_076_LCM	24	CIS	7.5	PPT	300445
Prkcsh	108.933	0.294547	0.514117	0.572917	0.566701	0.935317	EUT_076_LCM_PPT_CIS_conc5_TP24	EUT_076_LCM_PPT_CIS_conc0_TP24	Prkcsh_50096	50096	EUT_076_LCM	24	CIS	5	PPT	300445
Prkcz	36.5804	0.094432	0.730291	0.129307	0.897115	0.999749	EUT_076_LCM_CPT_CIS_conc5_TP24	EUT_076_LCM_CPT_CIS_conc0_TP24	Prkcz_44008	44008	EUT_076_LCM	24	CIS	5	CPT	25522
Prkcz	16.642	-0.565935	1.03491	-0.546844	0.584486	0.999893	EUT_076_LCM_PPT_CIS_conc1_TP24	EUT_076_LCM_PPT_CIS_conc0_TP24	Prkcz_44008	44008	EUT_076_LCM	24	CIS	1	PPT	25522
Prkcz	3.02133	-2.67201	1.59117	-1.67927	0.0930988	0.393883	EUT_076_LCM_GM_CIS_conc7.5_TP24	EUT_076_LCM_GM_CIS_conc0_TP24	Prkcz_44008	44008	EUT_076_LCM	24	CIS	7.5	GM	25522
Prkcz	46.9946	-0.254954	0.226057	-1.12783	0.259392	0.621903	EUT_076_LCM_Whole_CIS_conc5_TP24	EUT_076_LCM_Whole_CIS_conc0_TP24	Prkcz_44008	44008	EUT_076_LCM	24	CIS	5	Whole	25522
Prkcz	3.02133	0.299506	1.43174	0.20919	0.8343	0.999458	EUT_076_LCM_GM_CIS_conc1_TP24	EUT_076_LCM_GM_CIS_conc0_TP24	Prkcz_44008	44008	EUT_076_LCM	24	CIS	1	GM	25522
Prkcz	3.02133	1.72274	1.51744	1.13529	0.256252	0.874739	EUT_076_LCM_GM_CIS_conc5_TP24	EUT_076_LCM_GM_CIS_conc0_TP24	Prkcz_44008	44008	EUT_076_LCM	24	CIS	5	GM	25522
Prkcz	16.642	0.262889	1.03257	0.254597	0.799035	0.976594	EUT_076_LCM_PPT_CIS_conc7.5_TP24	EUT_076_LCM_PPT_CIS_conc0_TP24	Prkcz_44008	44008	EUT_076_LCM	24	CIS	7.5	PPT	25522
Prkcz	46.9946	-0.0847455	0.228193	-0.371376	0.710358	0.999969	EUT_076_LCM_Whole_CIS_conc1_TP24	EUT_076_LCM_Whole_CIS_conc0_TP24	Prkcz_44008	44008	EUT_076_LCM	24	CIS	1	Whole	25522
Prkcz	3.02133	-0.242617	1.55532	-0.155992	0.876039	0.997876	EUT_076_LCM_GM_CIS_conc2.5_TP24	EUT_076_LCM_GM_CIS_conc0_TP24	Prkcz_44008	44008	EUT_076_LCM	24	CIS	2.5	GM	25522
Prkcz	36.5804	0.0225357	0.677816	0.0332475	0.973477	0.998455	EUT_076_LCM_CPT_CIS_conc1_TP24	EUT_076_LCM_CPT_CIS_conc0_TP24	Prkcz_44008	44008	EUT_076_LCM	24	CIS	1	CPT	25522
Prkcz	16.642	-0.389993	1.03508	-0.376777	0.706339	0.991539	EUT_076_LCM_PPT_CIS_conc2.5_TP24	EUT_076_LCM_PPT_CIS_conc0_TP24	Prkcz_44008	44008	EUT_076_LCM	24	CIS	2.5	PPT	25522
Prkcz	16.642	-0.745093	1.11846	-0.666177	0.505298	0.905217	EUT_076_LCM_PPT_CIS_conc5_TP24	EUT_076_LCM_PPT_CIS_conc0_TP24	Prkcz_44008	44008	EUT_076_LCM	24	CIS	5	PPT	25522
Prkcz	46.9946	-0.172072	0.225746	-0.762238	0.445918	0.713766	EUT_076_LCM_Whole_CIS_conc7.5_TP24	EUT_076_LCM_Whole_CIS_conc0_TP24	Prkcz_44008	44008	EUT_076_LCM	24	CIS	7.5	Whole	25522
Prkcz	36.5804	-0.0586378	0.731385	-0.0801736	0.936099	0.999878	EUT_076_LCM_CPT_CIS_conc2.5_TP24	EUT_076_LCM_CPT_CIS_conc0_TP24	Prkcz_44008	44008	EUT_076_LCM	24	CIS	2.5	CPT	25522
Prkcz	36.5804	-0.058097	0.677378	-0.0857675	0.931651	0.982369	EUT_076_LCM_CPT_CIS_conc7.5_TP24	EUT_076_LCM_CPT_CIS_conc0_TP24	Prkcz_44008	44008	EUT_076_LCM	24	CIS	7.5	CPT	25522
Prkcz	46.9946	-0.236262	0.228509	-1.03393	0.301169	0.9997	EUT_076_LCM_Whole_CIS_conc2.5_TP24	EUT_076_LCM_Whole_CIS_conc0_TP24	Prkcz_44008	44008	EUT_076_LCM	24	CIS	2.5	Whole	25522
Prkd1	5.43926	3.82569	1.65052	2.31788	0.0204561	0.278395	EUT_076_LCM_GM_CIS_conc1_TP24	EUT_076_LCM_GM_CIS_conc0_TP24	Prkd1_41693	41693	EUT_076_LCM	24	CIS	1	GM	85421
Prkd1	0.684718	0.313434	1.59056	0.197059	NA	NA	EUT_076_LCM_CPT_CIS_conc5_TP24	EUT_076_LCM_CPT_CIS_conc0_TP24	Prkd1_41693	41693	EUT_076_LCM	24	CIS	5	CPT	85421
Prkd1	3.65166	0.886518	0.684241	1.29562	0.195106	0.549842	EUT_076_LCM_Whole_CIS_conc5_TP24	EUT_076_LCM_Whole_CIS_conc0_TP24	Prkd1_41693	41693	EUT_076_LCM	24	CIS	5	Whole	85421
Prkd1	0.684718	-3.08056	1.78442	-1.72636	NA	NA	EUT_076_LCM_CPT_CIS_conc2.5_TP24	EUT_076_LCM_CPT_CIS_conc0_TP24	Prkd1_41693	41693	EUT_076_LCM	24	CIS	2.5	CPT	85421
Prkd1	0.684718	-2.92955	1.61303	-1.81617	NA	NA	EUT_076_LCM_CPT_CIS_conc1_TP24	EUT_076_LCM_CPT_CIS_conc0_TP24	Prkd1_41693	41693	EUT_076_LCM	24	CIS	1	CPT	85421
Prkd1	5.43926	-0.0858387	1.7957	-0.0478024	0.961874	0.992311	EUT_076_LCM_GM_CIS_conc7.5_TP24	EUT_076_LCM_GM_CIS_conc0_TP24	Prkd1_41693	41693	EUT_076_LCM	24	CIS	7.5	GM	85421
Prkd1	3.65166	1.02516	0.682503	1.50207	0.13308	0.368817	EUT_076_LCM_Whole_CIS_conc7.5_TP24	EUT_076_LCM_Whole_CIS_conc0_TP24	Prkd1_41693	41693	EUT_076_LCM	24	CIS	7.5	Whole	85421
Prkd1	3.65166	1.47822	0.686638	2.15284	0.0313315	0.759922	EUT_076_LCM_Whole_CIS_conc2.5_TP24	EUT_076_LCM_Whole_CIS_conc0_TP24	Prkd1_41693	41693	EUT_076_LCM	24	CIS	2.5	Whole	85421
Prkd1	0.63822	0.234855	1.58371	0.148294	0.882111	0.979366	EUT_076_LCM_PPT_CIS_conc5_TP24	EUT_076_LCM_PPT_CIS_conc0_TP24	Prkd1_41693	41693	EUT_076_LCM	24	CIS	5	PPT	85421
Prkd1	5.43926	3.98895	1.73713	2.29629	0.0216594	0.227743	EUT_076_LCM_GM_CIS_conc5_TP24	EUT_076_LCM_GM_CIS_conc0_TP24	Prkd1_41693	41693	EUT_076_LCM	24	CIS	5	GM	85421
Prkd1	3.65166	1.00798	0.693785	1.45287	0.146261	0.999969	EUT_076_LCM_Whole_CIS_conc1_TP24	EUT_076_LCM_Whole_CIS_conc0_TP24	Prkd1_41693	41693	EUT_076_LCM	24	CIS	1	Whole	85421
Prkd1	0.63822	2.56902	1.33202	1.92867	0.0537718	0.44422	EUT_076_LCM_PPT_CIS_conc2.5_TP24	EUT_076_LCM_PPT_CIS_conc0_TP24	Prkd1_41693	41693	EUT_076_LCM	24	CIS	2.5	PPT	85421
Prkd1	0.684718	-3.00957	1.62564	-1.85131	NA	NA	EUT_076_LCM_CPT_CIS_conc7.5_TP24	EUT_076_LCM_CPT_CIS_conc0_TP24	Prkd1_41693	41693	EUT_076_LCM	24	CIS	7.5	CPT	85421
Prkd1	5.43926	5.24331	1.73493	3.02221	0.0025094	0.0769031	EUT_076_LCM_GM_CIS_conc2.5_TP24	EUT_076_LCM_GM_CIS_conc0_TP24	Prkd1_41693	41693	EUT_076_LCM	24	CIS	2.5	GM	85421
Prkd1	0.63822	3.34732	1.30376	2.56743	0.0102455	0.401943	EUT_076_LCM_PPT_CIS_conc1_TP24	EUT_076_LCM_PPT_CIS_conc0_TP24	Prkd1_41693	41693	EUT_076_LCM	24	CIS	1	PPT	85421
Prkd1	0.63822	0.1776	1.46632	0.12112	0.903596	0.976594	EUT_076_LCM_PPT_CIS_conc7.5_TP24	EUT_076_LCM_PPT_CIS_conc0_TP24	Prkd1_41693	41693	EUT_076_LCM	24	CIS	7.5	PPT	85421
Prkd2	43.3835	-0.00420536	0.201864	-0.0208327	0.983379	0.994857	EUT_076_LCM_Whole_CIS_conc5_TP24	EUT_076_LCM_Whole_CIS_conc0_TP24	Prkd2_48104	48104	EUT_076_LCM	24	CIS	5	Whole	292658
Prkd2	13.633	0.997728	0.996471	1.00126	0.3167	0.999878	EUT_076_LCM_CPT_CIS_conc2.5_TP24	EUT_076_LCM_CPT_CIS_conc0_TP24	Prkd2_48104	48104	EUT_076_LCM	24	CIS	2.5	CPT	292658
Prkd2	138.272	-0.26862	0.511071	-0.525602	0.599165	0.988421	EUT_076_LCM_GM_CIS_conc5_TP24	EUT_076_LCM_GM_CIS_conc0_TP24	Prkd2_48104	48104	EUT_076_LCM	24	CIS	5	GM	292658
Prkd2	18.6707	0.0446975	0.847329	0.0527511	0.95793	0.999893	EUT_076_LCM_PPT_CIS_conc1_TP24	EUT_076_LCM_PPT_CIS_conc0_TP24	Prkd2_48104	48104	EUT_076_LCM	24	CIS	1	PPT	292658
Prkd2	43.3835	0.124146	0.204425	0.607292	0.543657	0.9997	EUT_076_LCM_Whole_CIS_conc2.5_TP24	EUT_076_LCM_Whole_CIS_conc0_TP24	Prkd2_48104	48104	EUT_076_LCM	24	CIS	2.5	Whole	292658
Prkd2	43.3835	0.338753	0.200854	1.68656	0.0916877	0.292192	EUT_076_LCM_Whole_CIS_conc7.5_TP24	EUT_076_LCM_Whole_CIS_conc0_TP24	Prkd2_48104	48104	EUT_076_LCM	24	CIS	7.5	Whole	292658
Prkd2	138.272	0.142627	0.478431	0.298115	0.765616	0.992311	EUT_076_LCM_GM_CIS_conc7.5_TP24	EUT_076_LCM_GM_CIS_conc0_TP24	Prkd2_48104	48104	EUT_076_LCM	24	CIS	7.5	GM	292658
Prkd2	18.6707	-0.558539	0.917985	-0.60844	0.542896	0.923524	EUT_076_LCM_PPT_CIS_conc5_TP24	EUT_076_LCM_PPT_CIS_conc0_TP24	Prkd2_48104	48104	EUT_076_LCM	24	CIS	5	PPT	292658
Prkd2	18.6707	1.29779	0.844039	1.53759	0.124148	0.420253	EUT_076_LCM_PPT_CIS_conc7.5_TP24	EUT_076_LCM_PPT_CIS_conc0_TP24	Prkd2_48104	48104	EUT_076_LCM	24	CIS	7.5	PPT	292658
Prkd2	13.633	0.605275	0.995524	0.607996	0.54319	0.999749	EUT_076_LCM_CPT_CIS_conc5_TP24	EUT_076_LCM_CPT_CIS_conc0_TP24	Prkd2_48104	48104	EUT_076_LCM	24	CIS	5	CPT	292658
Prkd2	13.633	1.16759	0.923805	1.26389	0.206269	0.998455	EUT_076_LCM_CPT_CIS_conc1_TP24	EUT_076_LCM_CPT_CIS_conc0_TP24	Prkd2_48104	48104	EUT_076_LCM	24	CIS	1	CPT	292658
Prkd2	138.272	0.16087	0.511441	0.314542	0.75311	0.997876	EUT_076_LCM_GM_CIS_conc2.5_TP24	EUT_076_LCM_GM_CIS_conc0_TP24	Prkd2_48104	48104	EUT_076_LCM	24	CIS	2.5	GM	292658
Prkd2	43.3835	0.301516	0.203945	1.47841	0.139297	0.999969	EUT_076_LCM_Whole_CIS_conc1_TP24	EUT_076_LCM_Whole_CIS_conc0_TP24	Prkd2_48104	48104	EUT_076_LCM	24	CIS	1	Whole	292658
Prkd2	18.6707	0.661767	0.846135	0.782106	0.434152	0.991539	EUT_076_LCM_PPT_CIS_conc2.5_TP24	EUT_076_LCM_PPT_CIS_conc0_TP24	Prkd2_48104	48104	EUT_076_LCM	24	CIS	2.5	PPT	292658
Prkd2	13.633	0.823727	0.923766	0.891705	0.372551	0.740174	EUT_076_LCM_CPT_CIS_conc7.5_TP24	EUT_076_LCM_CPT_CIS_conc0_TP24	Prkd2_48104	48104	EUT_076_LCM	24	CIS	7.5	CPT	292658
Prkd2	138.272	-0.0849246	0.477918	-0.177697	0.858961	0.999458	EUT_076_LCM_GM_CIS_conc1_TP24	EUT_076_LCM_GM_CIS_conc0_TP24	Prkd2_48104	48104	EUT_076_LCM	24	CIS	1	GM	292658
Prkd3	1.25204	0.281163	0.855919	0.328492	0.742539	0.999969	EUT_076_LCM_Whole_CIS_conc1_TP24	EUT_076_LCM_Whole_CIS_conc0_TP24	Prkd3_51852	51852	EUT_076_LCM	24	CIS	1	Whole	313834
Prkd3	1.25204	0.0537624	0.836098	0.0643015	0.94873	0.983708	EUT_076_LCM_Whole_CIS_conc5_TP24	EUT_076_LCM_Whole_CIS_conc0_TP24	Prkd3_51852	51852	EUT_076_LCM	24	CIS	5	Whole	313834
Prkd3	2.85084	-0.91941	1.56213	-0.588561	0.556156	0.999458	EUT_076_LCM_GM_CIS_conc1_TP24	EUT_076_LCM_GM_CIS_conc0_TP24	Prkd3_43777	43777	EUT_076_LCM	24	CIS	1	GM	313834
Prkd3	0.542573	-0.0854743	1.73417	-0.0492881	0.96069	NA	EUT_076_LCM_GM_CIS_conc7.5_TP24	EUT_076_LCM_GM_CIS_conc0_TP24	Prkd3_51852	51852	EUT_076_LCM	24	CIS	7.5	GM	313834
Prkd3	0.219362	0.19421	1.40221	0.138503	0.889843	NA	EUT_076_LCM_PPT_CIS_conc1_TP24	EUT_076_LCM_PPT_CIS_conc0_TP24	Prkd3_43777	43777	EUT_076_LCM	24	CIS	1	PPT	313834
Prkd3	0.203653	-1.43499	1.60344	-0.894942	0.370818	NA	EUT_076_LCM_Whole_CIS_conc7.5_TP24	EUT_076_LCM_Whole_CIS_conc0_TP24	Prkd3_43777	43777	EUT_076_LCM	24	CIS	7.5	Whole	313834
Prkd3	0.203653	-0.47425	1.60344	-0.29577	0.767405	0.999969	EUT_076_LCM_Whole_CIS_conc1_TP24	EUT_076_LCM_Whole_CIS_conc0_TP24	Prkd3_43777	43777	EUT_076_LCM	24	CIS	1	Whole	313834
Prkd3	0.388717	3.00319	1.37387	2.18593	0.0288209	NA	EUT_076_LCM_PPT_CIS_conc5_TP24	EUT_076_LCM_PPT_CIS_conc0_TP24	Prkd3_51852	51852	EUT_076_LCM	24	CIS	5	PPT	313834
Prkd3	0.542573	-0.0425263	1.85391	-0.0229387	0.981699	NA	EUT_076_LCM_GM_CIS_conc2.5_TP24	EUT_076_LCM_GM_CIS_conc0_TP24	Prkd3_51852	51852	EUT_076_LCM	24	CIS	2.5	GM	313834
Prkd3	0.203653	-1.3849	1.60344	-0.863707	0.387749	NA	EUT_076_LCM_Whole_CIS_conc5_TP24	EUT_076_LCM_Whole_CIS_conc0_TP24	Prkd3_43777	43777	EUT_076_LCM	24	CIS	5	Whole	313834
Prkd3	0.219362	0.173651	1.4129	0.122905	0.902183	NA	EUT_076_LCM_PPT_CIS_conc7.5_TP24	EUT_076_LCM_PPT_CIS_conc0_TP24	Prkd3_43777	43777	EUT_076_LCM	24	CIS	7.5	PPT	313834
Prkd3	0.388717	0.176828	1.45485	0.121544	0.90326	0.976594	EUT_076_LCM_PPT_CIS_conc7.5_TP24	EUT_076_LCM_PPT_CIS_conc0_TP24	Prkd3_51852	51852	EUT_076_LCM	24	CIS	7.5	PPT	313834
Prkd3	1.25204	0.437626	0.848304	0.515884	0.605935	0.9997	EUT_076_LCM_Whole_CIS_conc2.5_TP24	EUT_076_LCM_Whole_CIS_conc0_TP24	Prkd3_51852	51852	EUT_076_LCM	24	CIS	2.5	Whole	313834
Prkd3	2.85084	5.17807	1.45426	3.56062	0.000369974	0.0346705	EUT_076_LCM_GM_CIS_conc2.5_TP24	EUT_076_LCM_GM_CIS_conc0_TP24	Prkd3_43777	43777	EUT_076_LCM	24	CIS	2.5	GM	313834
Prkd3	0.219362	0.669934	1.4129	0.474156	0.635388	NA	EUT_076_LCM_PPT_CIS_conc2.5_TP24	EUT_076_LCM_PPT_CIS_conc0_TP24	Prkd3_43777	43777	EUT_076_LCM	24	CIS	2.5	PPT	313834
Prkd3	2.85084	-0.0852473	1.56213	-0.0545711	0.95648	0.992311	EUT_076_LCM_GM_CIS_conc7.5_TP24	EUT_076_LCM_GM_CIS_conc0_TP24	Prkd3_43777	43777	EUT_076_LCM	24	CIS	7.5	GM	313834
Prkd3	0.172448	0.205303	1.554	0.132113	0.894895	0.998455	EUT_076_LCM_CPT_CIS_conc1_TP24	EUT_076_LCM_CPT_CIS_conc0_TP24	Prkd3_43777	43777	EUT_076_LCM	24	CIS	1	CPT	313834
Prkd3	0.871576	3.15649	1.79386	1.75961	NA	NA	EUT_076_LCM_CPT_CIS_conc2.5_TP24	EUT_076_LCM_CPT_CIS_conc0_TP24	Prkd3_51852	51852	EUT_076_LCM	24	CIS	2.5	CPT	313834
Prkd3	1.25204	0.162019	0.832444	0.194631	0.845682	0.943853	EUT_076_LCM_Whole_CIS_conc7.5_TP24	EUT_076_LCM_Whole_CIS_conc0_TP24	Prkd3_51852	51852	EUT_076_LCM	24	CIS	7.5	Whole	313834
Prkd3	0.172448	-0.6613	1.69953	-0.389108	0.697196	NA	EUT_076_LCM_CPT_CIS_conc5_TP24	EUT_076_LCM_CPT_CIS_conc0_TP24	Prkd3_43777	43777	EUT_076_LCM	24	CIS	5	CPT	313834
Prkd3	0.172448	0.135347	1.56629	0.0864126	0.931138	NA	EUT_076_LCM_CPT_CIS_conc7.5_TP24	EUT_076_LCM_CPT_CIS_conc0_TP24	Prkd3_43777	43777	EUT_076_LCM	24	CIS	7.5	CPT	313834
Prkd3	0.871576	3.55963	1.68188	2.11646	NA	NA	EUT_076_LCM_CPT_CIS_conc1_TP24	EUT_076_LCM_CPT_CIS_conc0_TP24	Prkd3_51852	51852	EUT_076_LCM	24	CIS	1	CPT	313834
Prkd3	0.203653	-0.541972	1.60344	-0.338006	0.735359	NA	EUT_076_LCM_Whole_CIS_conc2.5_TP24	EUT_076_LCM_Whole_CIS_conc0_TP24	Prkd3_43777	43777	EUT_076_LCM	24	CIS	2.5	Whole	313834
Prkd3	0.388717	0.669861	1.45485	0.460433	0.645205	NA	EUT_076_LCM_PPT_CIS_conc2.5_TP24	EUT_076_LCM_PPT_CIS_conc0_TP24	Prkd3_51852	51852	EUT_076_LCM	24	CIS	2.5	PPT	313834
Prkd3	0.871576	0.17167	1.80473	0.0951226	NA	NA	EUT_076_LCM_CPT_CIS_conc7.5_TP24	EUT_076_LCM_CPT_CIS_conc0_TP24	Prkd3_51852	51852	EUT_076_LCM	24	CIS	7.5	CPT	313834
Prkd3	2.85084	-0.830945	1.66999	-0.497575	0.618784	0.988421	EUT_076_LCM_GM_CIS_conc5_TP24	EUT_076_LCM_GM_CIS_conc0_TP24	Prkd3_43777	43777	EUT_076_LCM	24	CIS	5	GM	313834
Prkd3	0.871576	3.21341	1.7826	1.80265	NA	NA	EUT_076_LCM_CPT_CIS_conc5_TP24	EUT_076_LCM_CPT_CIS_conc0_TP24	Prkd3_51852	51852	EUT_076_LCM	24	CIS	5	CPT	313834
Prkd3	0.542573	1.44899	1.60949	0.90028	0.367971	NA	EUT_076_LCM_GM_CIS_conc1_TP24	EUT_076_LCM_GM_CIS_conc0_TP24	Prkd3_51852	51852	EUT_076_LCM	24	CIS	1	GM	313834
Prkd3	0.219362	0.228215	1.52553	0.149597	0.881082	NA	EUT_076_LCM_PPT_CIS_conc5_TP24	EUT_076_LCM_PPT_CIS_conc0_TP24	Prkd3_43777	43777	EUT_076_LCM	24	CIS	5	PPT	313834
Prkd3	0.172448	0.0878026	1.69953	0.0516629	0.958797	NA	EUT_076_LCM_CPT_CIS_conc2.5_TP24	EUT_076_LCM_CPT_CIS_conc0_TP24	Prkd3_43777	43777	EUT_076_LCM	24	CIS	2.5	CPT	313834
Prkd3	0.388717	0.492926	1.42114	0.346852	0.728702	0.999893	EUT_076_LCM_PPT_CIS_conc1_TP24	EUT_076_LCM_PPT_CIS_conc0_TP24	Prkd3_51852	51852	EUT_076_LCM	24	CIS	1	PPT	313834
Prkd3	0.542573	-0.826267	1.85391	-0.445689	0.655822	NA	EUT_076_LCM_GM_CIS_conc5_TP24	EUT_076_LCM_GM_CIS_conc0_TP24	Prkd3_51852	51852	EUT_076_LCM	24	CIS	5	GM	313834
Prkdc	35.1361	0.208543	0.728321	0.286334	0.774622	0.976594	EUT_076_LCM_PPT_CIS_conc7.5_TP24	EUT_076_LCM_PPT_CIS_conc0_TP24	Prkdc_36343	36343	EUT_076_LCM	24	CIS	7.5	PPT	360748
Prkdc	35.1361	-0.393367	0.788153	-0.4991	0.617709	0.953089	EUT_076_LCM_PPT_CIS_conc5_TP24	EUT_076_LCM_PPT_CIS_conc0_TP24	Prkdc_36343	36343	EUT_076_LCM	24	CIS	5	PPT	360748
Prkdc	74.794	0.0490176	0.195408	0.250847	0.801932	0.9997	EUT_076_LCM_Whole_CIS_conc2.5_TP24	EUT_076_LCM_Whole_CIS_conc0_TP24	Prkdc_36343	36343	EUT_076_LCM	24	CIS	2.5	Whole	360748
Prkdc	38.6724	0.252556	0.485301	0.520412	0.602777	0.888908	EUT_076_LCM_CPT_CIS_conc7.5_TP24	EUT_076_LCM_CPT_CIS_conc0_TP24	Prkdc_36343	36343	EUT_076_LCM	24	CIS	7.5	CPT	360748
Prkdc	86.1903	0.515347	0.991902	0.519555	0.603374	0.988421	EUT_076_LCM_GM_CIS_conc5_TP24	EUT_076_LCM_GM_CIS_conc0_TP24	Prkdc_36343	36343	EUT_076_LCM	24	CIS	5	GM	360748
Prkdc	74.794	0.0427363	0.195627	0.218458	0.827072	0.999969	EUT_076_LCM_Whole_CIS_conc1_TP24	EUT_076_LCM_Whole_CIS_conc0_TP24	Prkdc_36343	36343	EUT_076_LCM	24	CIS	1	Whole	360748
Prkdc	74.794	0.0525301	0.193624	0.271299	0.786161	0.940279	EUT_076_LCM_Whole_CIS_conc5_TP24	EUT_076_LCM_Whole_CIS_conc0_TP24	Prkdc_36343	36343	EUT_076_LCM	24	CIS	5	Whole	360748
Prkdc	38.6724	-0.0874999	0.523114	-0.167267	0.86716	0.999749	EUT_076_LCM_CPT_CIS_conc5_TP24	EUT_076_LCM_CPT_CIS_conc0_TP24	Prkdc_36343	36343	EUT_076_LCM	24	CIS	5	CPT	360748
Prkdc	86.1903	0.145258	0.928829	0.156389	0.875727	0.992311	EUT_076_LCM_GM_CIS_conc7.5_TP24	EUT_076_LCM_GM_CIS_conc0_TP24	Prkdc_36343	36343	EUT_076_LCM	24	CIS	7.5	GM	360748
Prkdc	38.6724	0.157171	0.486122	0.323315	0.746457	0.998455	EUT_076_LCM_CPT_CIS_conc1_TP24	EUT_076_LCM_CPT_CIS_conc0_TP24	Prkdc_36343	36343	EUT_076_LCM	24	CIS	1	CPT	360748
Prkdc	35.1361	0.443573	0.728328	0.609029	0.542505	0.999893	EUT_076_LCM_PPT_CIS_conc1_TP24	EUT_076_LCM_PPT_CIS_conc0_TP24	Prkdc_36343	36343	EUT_076_LCM	24	CIS	1	PPT	360748
Prkdc	35.1361	-0.192788	0.729812	-0.264161	0.791656	0.993933	EUT_076_LCM_PPT_CIS_conc2.5_TP24	EUT_076_LCM_PPT_CIS_conc0_TP24	Prkdc_36343	36343	EUT_076_LCM	24	CIS	2.5	PPT	360748
Prkdc	38.6724	-0.176561	0.524668	-0.336518	0.73648	0.999878	EUT_076_LCM_CPT_CIS_conc2.5_TP24	EUT_076_LCM_CPT_CIS_conc0_TP24	Prkdc_36343	36343	EUT_076_LCM	24	CIS	2.5	CPT	360748
Prkdc	86.1903	0.646012	0.927899	0.69621	0.486297	0.999458	EUT_076_LCM_GM_CIS_conc1_TP24	EUT_076_LCM_GM_CIS_conc0_TP24	Prkdc_36343	36343	EUT_076_LCM	24	CIS	1	GM	360748
Prkdc	86.1903	0.308274	0.992751	0.310525	0.756162	0.997876	EUT_076_LCM_GM_CIS_conc2.5_TP24	EUT_076_LCM_GM_CIS_conc0_TP24	Prkdc_36343	36343	EUT_076_LCM	24	CIS	2.5	GM	360748
Prkdc	74.794	0.316696	0.193158	1.63957	0.101094	0.312228	EUT_076_LCM_Whole_CIS_conc7.5_TP24	EUT_076_LCM_Whole_CIS_conc0_TP24	Prkdc_36343	36343	EUT_076_LCM	24	CIS	7.5	Whole	360748
Prkg2	0.299153	-0.663121	1.73061	-0.383171	0.701593	NA	EUT_076_LCM_CPT_CIS_conc5_TP24	EUT_076_LCM_CPT_CIS_conc0_TP24	Prkg2_49978	49978	EUT_076_LCM	24	CIS	5	CPT	25523
Prkg2	0.219362	0.173651	1.4129	0.122905	0.902183	NA	EUT_076_LCM_PPT_CIS_conc7.5_TP24	EUT_076_LCM_PPT_CIS_conc0_TP24	Prkg2_49978	49978	EUT_076_LCM	24	CIS	7.5	PPT	25523
Prkg2	0.343202	-0.0417302	1.77868	-0.0234614	0.981282	NA	EUT_076_LCM_GM_CIS_conc2.5_TP24	EUT_076_LCM_GM_CIS_conc0_TP24	Prkg2_49978	49978	EUT_076_LCM	24	CIS	2.5	GM	25523
Prkg2	0.343202	-0.0852101	1.6638	-0.0512142	0.959155	NA	EUT_076_LCM_GM_CIS_conc7.5_TP24	EUT_076_LCM_GM_CIS_conc0_TP24	Prkg2_49978	49978	EUT_076_LCM	24	CIS	7.5	GM	25523
Prkg2	0.299153	2.57661	1.476	1.74567	0.0808686	0.998455	EUT_076_LCM_CPT_CIS_conc1_TP24	EUT_076_LCM_CPT_CIS_conc0_TP24	Prkg2_49978	49978	EUT_076_LCM	24	CIS	1	CPT	25523
Prkg2	0.219362	0.228215	1.52553	0.149597	0.881082	NA	EUT_076_LCM_PPT_CIS_conc5_TP24	EUT_076_LCM_PPT_CIS_conc0_TP24	Prkg2_49978	49978	EUT_076_LCM	24	CIS	5	PPT	25523
Prkg2	0.919941	-1.49672	1.16673	-1.28284	0.199547	0.999969	EUT_076_LCM_Whole_CIS_conc1_TP24	EUT_076_LCM_Whole_CIS_conc0_TP24	Prkg2_49978	49978	EUT_076_LCM	24	CIS	1	Whole	25523
Prkg2	0.343202	-0.922818	1.6638	-0.554645	0.579137	NA	EUT_076_LCM_GM_CIS_conc1_TP24	EUT_076_LCM_GM_CIS_conc0_TP24	Prkg2_49978	49978	EUT_076_LCM	24	CIS	1	GM	25523
Prkg2	0.299153	0.0889884	1.73061	0.0514201	0.958991	NA	EUT_076_LCM_CPT_CIS_conc2.5_TP24	EUT_076_LCM_CPT_CIS_conc0_TP24	Prkg2_49978	49978	EUT_076_LCM	24	CIS	2.5	CPT	25523
Prkg2	0.919941	-0.920398	1.06651	-0.863002	0.388136	0.667159	EUT_076_LCM_Whole_CIS_conc7.5_TP24	EUT_076_LCM_Whole_CIS_conc0_TP24	Prkg2_49978	49978	EUT_076_LCM	24	CIS	7.5	Whole	25523
Prkg2	0.219362	0.19421	1.40221	0.138503	0.889843	NA	EUT_076_LCM_PPT_CIS_conc1_TP24	EUT_076_LCM_PPT_CIS_conc0_TP24	Prkg2_49978	49978	EUT_076_LCM	24	CIS	1	PPT	25523
Prkg2	0.343202	-0.827861	1.77867	-0.465438	0.641618	NA	EUT_076_LCM_GM_CIS_conc5_TP24	EUT_076_LCM_GM_CIS_conc0_TP24	Prkg2_49978	49978	EUT_076_LCM	24	CIS	5	GM	25523
Prkg2	0.919941	0.737566	1.02873	0.716968	0.473394	NA	EUT_076_LCM_Whole_CIS_conc5_TP24	EUT_076_LCM_Whole_CIS_conc0_TP24	Prkg2_49978	49978	EUT_076_LCM	24	CIS	5	Whole	25523
Prkg2	0.299153	0.140458	1.59528	0.0880457	0.92984	NA	EUT_076_LCM_CPT_CIS_conc7.5_TP24	EUT_076_LCM_CPT_CIS_conc0_TP24	Prkg2_49978	49978	EUT_076_LCM	24	CIS	7.5	CPT	25523
Prkg2	0.919941	0.114599	1.06119	0.10799	0.914003	NA	EUT_076_LCM_Whole_CIS_conc2.5_TP24	EUT_076_LCM_Whole_CIS_conc0_TP24	Prkg2_49978	49978	EUT_076_LCM	24	CIS	2.5	Whole	25523
Prkg2	0.219362	0.669934	1.4129	0.474156	0.635388	NA	EUT_076_LCM_PPT_CIS_conc2.5_TP24	EUT_076_LCM_PPT_CIS_conc0_TP24	Prkg2_49978	49978	EUT_076_LCM	24	CIS	2.5	PPT	25523
Prkra	48.483	-0.0415795	0.692392	-0.060052	0.952114	0.996564	EUT_076_LCM_PPT_CIS_conc2.5_TP24	EUT_076_LCM_PPT_CIS_conc0_TP24	Prkra_46598	46598	EUT_076_LCM	24	CIS	2.5	PPT	311130
Prkra	87.0589	-0.0960344	0.269321	-0.35658	0.721406	0.998455	EUT_076_LCM_CPT_CIS_conc1_TP24	EUT_076_LCM_CPT_CIS_conc0_TP24	Prkra_46598	46598	EUT_076_LCM	24	CIS	1	CPT	311130
Prkra	78.341	0.0265181	0.157124	0.168772	0.865976	0.999969	EUT_076_LCM_Whole_CIS_conc1_TP24	EUT_076_LCM_Whole_CIS_conc0_TP24	Prkra_46598	46598	EUT_076_LCM	24	CIS	1	Whole	311130
Prkra	78.341	-0.356927	0.155712	-2.29223	0.0218926	0.111309	EUT_076_LCM_Whole_CIS_conc7.5_TP24	EUT_076_LCM_Whole_CIS_conc0_TP24	Prkra_46598	46598	EUT_076_LCM	24	CIS	7.5	Whole	311130
Prkra	87.0589	-0.265854	0.289135	-0.91948	0.357844	0.999749	EUT_076_LCM_CPT_CIS_conc5_TP24	EUT_076_LCM_CPT_CIS_conc0_TP24	Prkra_46598	46598	EUT_076_LCM	24	CIS	5	CPT	311130
Prkra	87.0589	0.249998	0.289506	0.863533	0.387845	0.999878	EUT_076_LCM_CPT_CIS_conc2.5_TP24	EUT_076_LCM_CPT_CIS_conc0_TP24	Prkra_46598	46598	EUT_076_LCM	24	CIS	2.5	CPT	311130
Prkra	48.483	-1.25378	0.693611	-1.80761	0.0706669	0.301278	EUT_076_LCM_PPT_CIS_conc7.5_TP24	EUT_076_LCM_PPT_CIS_conc0_TP24	Prkra_46598	46598	EUT_076_LCM	24	CIS	7.5	PPT	311130
Prkra	65.289	-0.97328	0.84018	-1.15842	0.246693	0.867165	EUT_076_LCM_GM_CIS_conc5_TP24	EUT_076_LCM_GM_CIS_conc0_TP24	Prkra_46598	46598	EUT_076_LCM	24	CIS	5	GM	311130
Prkra	65.289	0.114074	0.784301	0.145446	0.884358	0.999458	EUT_076_LCM_GM_CIS_conc1_TP24	EUT_076_LCM_GM_CIS_conc0_TP24	Prkra_46598	46598	EUT_076_LCM	24	CIS	1	GM	311130
Prkra	78.341	-0.295282	0.15571	-1.89636	0.0579122	0.302378	EUT_076_LCM_Whole_CIS_conc5_TP24	EUT_076_LCM_Whole_CIS_conc0_TP24	Prkra_46598	46598	EUT_076_LCM	24	CIS	5	Whole	311130
Prkra	87.0589	-0.00756343	0.268615	-0.0281571	0.977537	0.992987	EUT_076_LCM_CPT_CIS_conc7.5_TP24	EUT_076_LCM_CPT_CIS_conc0_TP24	Prkra_46598	46598	EUT_076_LCM	24	CIS	7.5	CPT	311130
Prkra	65.289	-0.221323	0.840189	-0.263421	0.792226	0.997876	EUT_076_LCM_GM_CIS_conc2.5_TP24	EUT_076_LCM_GM_CIS_conc0_TP24	Prkra_46598	46598	EUT_076_LCM	24	CIS	2.5	GM	311130
Prkra	78.341	-0.242362	0.157759	-1.53628	0.12447	0.9997	EUT_076_LCM_Whole_CIS_conc2.5_TP24	EUT_076_LCM_Whole_CIS_conc0_TP24	Prkra_46598	46598	EUT_076_LCM	24	CIS	2.5	Whole	311130
Prkra	48.483	0.238982	0.691862	0.345419	0.729779	0.999893	EUT_076_LCM_PPT_CIS_conc1_TP24	EUT_076_LCM_PPT_CIS_conc0_TP24	Prkra_46598	46598	EUT_076_LCM	24	CIS	1	PPT	311130
Prkra	65.289	0.906767	0.784355	1.15607	0.247654	0.701976	EUT_076_LCM_GM_CIS_conc7.5_TP24	EUT_076_LCM_GM_CIS_conc0_TP24	Prkra_46598	46598	EUT_076_LCM	24	CIS	7.5	GM	311130
Prkra	48.483	-1.03894	0.74927	-1.3866	0.165564	0.587954	EUT_076_LCM_PPT_CIS_conc5_TP24	EUT_076_LCM_PPT_CIS_conc0_TP24	Prkra_46598	46598	EUT_076_LCM	24	CIS	5	PPT	311130
Prkrip1	33.3083	0.097919	0.231633	0.422733	0.67249	0.9997	EUT_076_LCM_Whole_CIS_conc2.5_TP24	EUT_076_LCM_Whole_CIS_conc0_TP24	Prkrip1_45064	45064	EUT_076_LCM	24	CIS	2.5	Whole	498171
Prkrip1	14.0059	-0.525792	0.856902	-0.613597	0.539482	0.998455	EUT_076_LCM_CPT_CIS_conc1_TP24	EUT_076_LCM_CPT_CIS_conc0_TP24	Prkrip1_45064	45064	EUT_076_LCM	24	CIS	1	CPT	498171
Prkrip1	14.0059	-0.261129	0.923157	-0.282865	0.777281	0.999878	EUT_076_LCM_CPT_CIS_conc2.5_TP24	EUT_076_LCM_CPT_CIS_conc0_TP24	Prkrip1_45064	45064	EUT_076_LCM	24	CIS	2.5	CPT	498171
Prkrip1	33.3083	0.059384	0.232189	0.255758	0.798138	0.999969	EUT_076_LCM_Whole_CIS_conc1_TP24	EUT_076_LCM_Whole_CIS_conc0_TP24	Prkrip1_45064	45064	EUT_076_LCM	24	CIS	1	Whole	498171
Prkrip1	23.5734	1.32354	1.26168	1.04903	0.294164	0.999458	EUT_076_LCM_GM_CIS_conc1_TP24	EUT_076_LCM_GM_CIS_conc0_TP24	Prkrip1_45064	45064	EUT_076_LCM	24	CIS	1	GM	498171
Prkrip1	23.5734	0.364146	1.26528	0.287799	0.773501	0.992311	EUT_076_LCM_GM_CIS_conc7.5_TP24	EUT_076_LCM_GM_CIS_conc0_TP24	Prkrip1_45064	45064	EUT_076_LCM	24	CIS	7.5	GM	498171
Prkrip1	23.5734	0.212675	1.35318	0.157167	0.875113	0.997876	EUT_076_LCM_GM_CIS_conc2.5_TP24	EUT_076_LCM_GM_CIS_conc0_TP24	Prkrip1_45064	45064	EUT_076_LCM	24	CIS	2.5	GM	498171
Prkrip1	33.3083	0.253927	0.227904	1.11418	0.2652	0.5493	EUT_076_LCM_Whole_CIS_conc7.5_TP24	EUT_076_LCM_Whole_CIS_conc0_TP24	Prkrip1_45064	45064	EUT_076_LCM	24	CIS	7.5	Whole	498171
Prkrip1	33.3083	-0.211192	0.229453	-0.920414	0.357356	0.712963	EUT_076_LCM_Whole_CIS_conc5_TP24	EUT_076_LCM_Whole_CIS_conc0_TP24	Prkrip1_45064	45064	EUT_076_LCM	24	CIS	5	Whole	498171
Prkrip1	20.4228	-0.904039	1.00201	-0.90223	0.366935	0.999893	EUT_076_LCM_PPT_CIS_conc1_TP24	EUT_076_LCM_PPT_CIS_conc0_TP24	Prkrip1_45064	45064	EUT_076_LCM	24	CIS	1	PPT	498171
Prkrip1	20.4228	-0.701946	1.0816	-0.648986	0.516348	0.91099	EUT_076_LCM_PPT_CIS_conc5_TP24	EUT_076_LCM_PPT_CIS_conc0_TP24	Prkrip1_45064	45064	EUT_076_LCM	24	CIS	5	PPT	498171
Prkrip1	14.0059	-0.594675	0.922049	-0.64495	0.51896	0.999749	EUT_076_LCM_CPT_CIS_conc5_TP24	EUT_076_LCM_CPT_CIS_conc0_TP24	Prkrip1_45064	45064	EUT_076_LCM	24	CIS	5	CPT	498171
Prkrip1	14.0059	-1.26327	0.858514	-1.47146	0.141166	0.469348	EUT_076_LCM_CPT_CIS_conc7.5_TP24	EUT_076_LCM_CPT_CIS_conc0_TP24	Prkrip1_45064	45064	EUT_076_LCM	24	CIS	7.5	CPT	498171
Prkrip1	20.4228	0.9091	0.998371	0.910583	0.362515	0.728968	EUT_076_LCM_PPT_CIS_conc7.5_TP24	EUT_076_LCM_PPT_CIS_conc0_TP24	Prkrip1_45064	45064	EUT_076_LCM	24	CIS	7.5	PPT	498171
Prkrip1	23.5734	1.6447	1.3476	1.22046	0.222289	0.823011	EUT_076_LCM_GM_CIS_conc5_TP24	EUT_076_LCM_GM_CIS_conc0_TP24	Prkrip1_45064	45064	EUT_076_LCM	24	CIS	5	GM	498171
Prkrip1	20.4228	-2.06011	1.00966	-2.04041	0.0413096	0.382616	EUT_076_LCM_PPT_CIS_conc2.5_TP24	EUT_076_LCM_PPT_CIS_conc0_TP24	Prkrip1_45064	45064	EUT_076_LCM	24	CIS	2.5	PPT	498171
Prkx	5.299	-5.85641	1.70719	-3.43044	0.000602609	0.00671252	EUT_076_LCM_Whole_CIS_conc7.5_TP24	EUT_076_LCM_Whole_CIS_conc0_TP24	Prkx_9570	9570	EUT_076_LCM	24	CIS	7.5	Whole	501563
Prkx	5.299	-0.219498	1.55358	-0.141285	0.887645	0.9997	EUT_076_LCM_Whole_CIS_conc2.5_TP24	EUT_076_LCM_Whole_CIS_conc0_TP24	Prkx_9570	9570	EUT_076_LCM	24	CIS	2.5	Whole	501563
Prkx	1.63455	-0.63765	1.44466	-0.441383	NA	NA	EUT_076_LCM_PPT_CIS_conc1_TP24	EUT_076_LCM_PPT_CIS_conc0_TP24	Prkx_9570	9570	EUT_076_LCM	24	CIS	1	PPT	501563
Prkx	2.83968	0.672162	1.69726	0.396028	0.692084	0.999878	EUT_076_LCM_CPT_CIS_conc2.5_TP24	EUT_076_LCM_CPT_CIS_conc0_TP24	Prkx_9570	9570	EUT_076_LCM	24	CIS	2.5	CPT	501563
Prkx	5.299	-0.681462	1.55636	-0.437855	0.661491	0.999969	EUT_076_LCM_Whole_CIS_conc1_TP24	EUT_076_LCM_Whole_CIS_conc0_TP24	Prkx_9570	9570	EUT_076_LCM	24	CIS	1	Whole	501563
Prkx	5.42453	-5.44622	1.78051	-3.0588	0.00222228	0.0376658	EUT_076_LCM_GM_CIS_conc7.5_TP24	EUT_076_LCM_GM_CIS_conc0_TP24	Prkx_9570	9570	EUT_076_LCM	24	CIS	7.5	GM	501563
Prkx	2.83968	0.445136	1.69515	0.262593	0.792864	0.999749	EUT_076_LCM_CPT_CIS_conc5_TP24	EUT_076_LCM_CPT_CIS_conc0_TP24	Prkx_9570	9570	EUT_076_LCM	24	CIS	5	CPT	501563
Prkx	5.42453	-1.75923	1.63495	-1.07601	0.281921	0.988461	EUT_076_LCM_GM_CIS_conc1_TP24	EUT_076_LCM_GM_CIS_conc0_TP24	Prkx_9570	9570	EUT_076_LCM	24	CIS	1	GM	501563
Prkx	2.83968	-4.40532	1.719	-2.56273	0.0103854	0.108105	EUT_076_LCM_CPT_CIS_conc7.5_TP24	EUT_076_LCM_CPT_CIS_conc0_TP24	Prkx_9570	9570	EUT_076_LCM	24	CIS	7.5	CPT	501563
Prkx	5.299	0.432992	1.54957	0.279428	0.779917	0.938291	EUT_076_LCM_Whole_CIS_conc5_TP24	EUT_076_LCM_Whole_CIS_conc0_TP24	Prkx_9570	9570	EUT_076_LCM	24	CIS	5	Whole	501563
Prkx	1.63455	-3.9821	1.5954	-2.49599	NA	NA	EUT_076_LCM_PPT_CIS_conc7.5_TP24	EUT_076_LCM_PPT_CIS_conc0_TP24	Prkx_9570	9570	EUT_076_LCM	24	CIS	7.5	PPT	501563
Prkx	5.42453	-2.09402	1.75179	-1.19536	0.231946	0.841372	EUT_076_LCM_GM_CIS_conc5_TP24	EUT_076_LCM_GM_CIS_conc0_TP24	Prkx_9570	9570	EUT_076_LCM	24	CIS	5	GM	501563
Prkx	5.42453	-2.71494	1.77108	-1.53293	0.125294	0.585619	EUT_076_LCM_GM_CIS_conc2.5_TP24	EUT_076_LCM_GM_CIS_conc0_TP24	Prkx_9570	9570	EUT_076_LCM	24	CIS	2.5	GM	501563
Prkx	1.63455	-3.91158	1.74677	-2.23932	NA	NA	EUT_076_LCM_PPT_CIS_conc5_TP24	EUT_076_LCM_PPT_CIS_conc0_TP24	Prkx_9570	9570	EUT_076_LCM	24	CIS	5	PPT	501563
Prkx	1.63455	-0.179517	1.44183	-0.124507	NA	NA	EUT_076_LCM_PPT_CIS_conc2.5_TP24	EUT_076_LCM_PPT_CIS_conc0_TP24	Prkx_9570	9570	EUT_076_LCM	24	CIS	2.5	PPT	501563
Prkx	2.83968	-1.1684	1.59169	-0.73406	0.462912	0.998455	EUT_076_LCM_CPT_CIS_conc1_TP24	EUT_076_LCM_CPT_CIS_conc0_TP24	Prkx_9570	9570	EUT_076_LCM	24	CIS	1	CPT	501563
Prl3c1	0.205063	0.677072	1.62151	0.417557	0.676271	0.999969	EUT_076_LCM_Whole_CIS_conc1_TP24	EUT_076_LCM_Whole_CIS_conc0_TP24	Prl3c1_40383	40383	EUT_076_LCM	24	CIS	1	Whole	58937
Prl3c1	0.205063	0.584899	1.62364	0.360238	0.718669	NA	EUT_076_LCM_Whole_CIS_conc2.5_TP24	EUT_076_LCM_Whole_CIS_conc0_TP24	Prl3c1_40383	40383	EUT_076_LCM	24	CIS	2.5	Whole	58937
Prl3c1	0.677235	0.242947	1.67043	0.14544	0.884363	0.979366	EUT_076_LCM_PPT_CIS_conc5_TP24	EUT_076_LCM_PPT_CIS_conc0_TP24	Prl3c1_40383	40383	EUT_076_LCM	24	CIS	5	PPT	58937
Prl3c1	0.205063	-0.271075	1.62499	-0.166816	0.867515	NA	EUT_076_LCM_Whole_CIS_conc5_TP24	EUT_076_LCM_Whole_CIS_conc0_TP24	Prl3c1_40383	40383	EUT_076_LCM	24	CIS	5	Whole	58937
Prl3c1	0.450544	0.215957	1.60203	0.134802	NA	NA	EUT_076_LCM_CPT_CIS_conc1_TP24	EUT_076_LCM_CPT_CIS_conc0_TP24	Prl3c1_40383	40383	EUT_076_LCM	24	CIS	1	CPT	58937
Prl3c1	0.450544	0.143669	1.61417	0.0890049	NA	NA	EUT_076_LCM_CPT_CIS_conc7.5_TP24	EUT_076_LCM_CPT_CIS_conc0_TP24	Prl3c1_40383	40383	EUT_076_LCM	24	CIS	7.5	CPT	58937
Prl3c1	5.69424	-0.542998	1.91542	-0.283487	NA	NA	EUT_076_LCM_GM_CIS_conc7.5_TP24	EUT_076_LCM_GM_CIS_conc0_TP24	Prl3c1_40383	40383	EUT_076_LCM	24	CIS	7.5	GM	58937
Prl3c1	5.69424	-2.12403	1.91987	-1.10634	NA	NA	EUT_076_LCM_GM_CIS_conc1_TP24	EUT_076_LCM_GM_CIS_conc0_TP24	Prl3c1_40383	40383	EUT_076_LCM	24	CIS	1	GM	58937
Prl3c1	5.69424	-4.85451	2.20297	-2.20362	NA	NA	EUT_076_LCM_GM_CIS_conc2.5_TP24	EUT_076_LCM_GM_CIS_conc0_TP24	Prl3c1_40383	40383	EUT_076_LCM	24	CIS	2.5	GM	58937
Prl3c1	0.677235	0.208897	1.53675	0.135934	0.891873	0.999893	EUT_076_LCM_PPT_CIS_conc1_TP24	EUT_076_LCM_PPT_CIS_conc0_TP24	Prl3c1_40383	40383	EUT_076_LCM	24	CIS	1	PPT	58937
Prl3c1	0.450544	3.72505	1.55942	2.38873	NA	NA	EUT_076_LCM_CPT_CIS_conc2.5_TP24	EUT_076_LCM_CPT_CIS_conc0_TP24	Prl3c1_40383	40383	EUT_076_LCM	24	CIS	2.5	CPT	58937
Prl3c1	0.677235	0.182087	1.54652	0.11774	0.906273	0.976594	EUT_076_LCM_PPT_CIS_conc7.5_TP24	EUT_076_LCM_PPT_CIS_conc0_TP24	Prl3c1_40383	40383	EUT_076_LCM	24	CIS	7.5	PPT	58937
Prl3c1	5.69424	-1.07036	2.04694	-0.522908	NA	NA	EUT_076_LCM_GM_CIS_conc5_TP24	EUT_076_LCM_GM_CIS_conc0_TP24	Prl3c1_40383	40383	EUT_076_LCM	24	CIS	5	GM	58937
Prl3c1	0.450544	-0.664262	1.75087	-0.379389	NA	NA	EUT_076_LCM_CPT_CIS_conc5_TP24	EUT_076_LCM_CPT_CIS_conc0_TP24	Prl3c1_40383	40383	EUT_076_LCM	24	CIS	5	CPT	58937
Prl3c1	0.677235	3.92	1.38872	2.82275	0.00476139	0.130704	EUT_076_LCM_PPT_CIS_conc2.5_TP24	EUT_076_LCM_PPT_CIS_conc0_TP24	Prl3c1_40383	40383	EUT_076_LCM	24	CIS	2.5	PPT	58937
Prl3c1	0.205063	-0.625416	1.65492	-0.377913	0.705495	NA	EUT_076_LCM_Whole_CIS_conc7.5_TP24	EUT_076_LCM_Whole_CIS_conc0_TP24	Prl3c1_40383	40383	EUT_076_LCM	24	CIS	7.5	Whole	58937
Prl7a3	1.00268	-0.924598	1.7199	-0.537588	NA	NA	EUT_076_LCM_GM_CIS_conc1_TP24	EUT_076_LCM_GM_CIS_conc0_TP24	Prl7a3_51603	51603	EUT_076_LCM	24	CIS	1	GM	64361
Prl7a3	0.395136	2.76886	1.35628	2.0415	0.0412008	0.632365	EUT_076_LCM_PPT_CIS_conc1_TP24	EUT_076_LCM_PPT_CIS_conc0_TP24	Prl7a3_51603	51603	EUT_076_LCM	24	CIS	1	PPT	64361
Prl7a3	0.172448	-0.6613	1.69953	-0.389108	0.697196	NA	EUT_076_LCM_CPT_CIS_conc5_TP24	EUT_076_LCM_CPT_CIS_conc0_TP24	Prl7a3_51603	51603	EUT_076_LCM	24	CIS	5	CPT	64361
Prl7a3	0.172448	0.135347	1.56629	0.0864126	0.931138	NA	EUT_076_LCM_CPT_CIS_conc7.5_TP24	EUT_076_LCM_CPT_CIS_conc0_TP24	Prl7a3_51603	51603	EUT_076_LCM	24	CIS	7.5	CPT	64361
Prl7a3	0.395136	0.238725	1.62279	0.147107	0.883047	NA	EUT_076_LCM_PPT_CIS_conc5_TP24	EUT_076_LCM_PPT_CIS_conc0_TP24	Prl7a3_51603	51603	EUT_076_LCM	24	CIS	5	PPT	64361
Prl7a3	0.176089	0.267795	1.6971	0.157795	0.874618	NA	EUT_076_LCM_Whole_CIS_conc2.5_TP24	EUT_076_LCM_Whole_CIS_conc0_TP24	Prl7a3_51603	51603	EUT_076_LCM	24	CIS	2.5	Whole	64361
Prl7a3	0.176089	0.335581	1.6971	0.197738	0.84325	0.999969	EUT_076_LCM_Whole_CIS_conc1_TP24	EUT_076_LCM_Whole_CIS_conc0_TP24	Prl7a3_51603	51603	EUT_076_LCM	24	CIS	1	Whole	64361
Prl7a3	1.00268	-0.0423622	1.83865	-0.0230398	NA	NA	EUT_076_LCM_GM_CIS_conc2.5_TP24	EUT_076_LCM_GM_CIS_conc0_TP24	Prl7a3_51603	51603	EUT_076_LCM	24	CIS	2.5	GM	64361
Prl7a3	0.172448	0.205303	1.554	0.132113	0.894895	0.998455	EUT_076_LCM_CPT_CIS_conc1_TP24	EUT_076_LCM_CPT_CIS_conc0_TP24	Prl7a3_51603	51603	EUT_076_LCM	24	CIS	1	CPT	64361
Prl7a3	0.172448	0.0878026	1.69953	0.0516629	0.958797	NA	EUT_076_LCM_CPT_CIS_conc2.5_TP24	EUT_076_LCM_CPT_CIS_conc0_TP24	Prl7a3_51603	51603	EUT_076_LCM	24	CIS	2.5	CPT	64361
Prl7a3	0.176089	-0.574571	1.6971	-0.33856	0.734941	NA	EUT_076_LCM_Whole_CIS_conc5_TP24	EUT_076_LCM_Whole_CIS_conc0_TP24	Prl7a3_51603	51603	EUT_076_LCM	24	CIS	5	Whole	64361
Prl7a3	1.00268	3.31065	1.65195	2.00409	NA	NA	EUT_076_LCM_GM_CIS_conc5_TP24	EUT_076_LCM_GM_CIS_conc0_TP24	Prl7a3_51603	51603	EUT_076_LCM	24	CIS	5	GM	64361
Prl7a3	1.00268	-0.0854115	1.7199	-0.0496607	NA	NA	EUT_076_LCM_GM_CIS_conc7.5_TP24	EUT_076_LCM_GM_CIS_conc0_TP24	Prl7a3_51603	51603	EUT_076_LCM	24	CIS	7.5	GM	64361
Prl7a3	0.395136	0.669701	1.50242	0.44575	0.655778	NA	EUT_076_LCM_PPT_CIS_conc2.5_TP24	EUT_076_LCM_PPT_CIS_conc0_TP24	Prl7a3_51603	51603	EUT_076_LCM	24	CIS	2.5	PPT	64361
Prl7a3	0.176089	-0.625026	1.6971	-0.36829	0.712657	NA	EUT_076_LCM_Whole_CIS_conc7.5_TP24	EUT_076_LCM_Whole_CIS_conc0_TP24	Prl7a3_51603	51603	EUT_076_LCM	24	CIS	7.5	Whole	64361
Prl7a3	0.395136	0.17981	1.50242	0.11968	0.904736	0.976594	EUT_076_LCM_PPT_CIS_conc7.5_TP24	EUT_076_LCM_PPT_CIS_conc0_TP24	Prl7a3_51603	51603	EUT_076_LCM	24	CIS	7.5	PPT	64361
Prlr	12.2572	-0.481738	1.66271	-0.28973	0.772023	0.999458	EUT_076_LCM_GM_CIS_conc1_TP24	EUT_076_LCM_GM_CIS_conc0_TP24	Prlr_9571	9571	EUT_076_LCM	24	CIS	1	GM	24684
Prlr	226.268	-0.135545	0.389505	-0.347993	0.727846	0.999878	EUT_076_LCM_CPT_CIS_conc2.5_TP24	EUT_076_LCM_CPT_CIS_conc0_TP24	Prlr_9571	9571	EUT_076_LCM	24	CIS	2.5	CPT	24684
Prlr	213.924	-0.208785	0.211771	-0.985901	0.324181	0.999969	EUT_076_LCM_Whole_CIS_conc1_TP24	EUT_076_LCM_Whole_CIS_conc0_TP24	Prlr_9571	9571	EUT_076_LCM	24	CIS	1	Whole	24684
Prlr	213.924	-1.67319	0.21221	-7.88461	3.15527e-15	4.06073e-13	EUT_076_LCM_Whole_CIS_conc7.5_TP24	EUT_076_LCM_Whole_CIS_conc0_TP24	Prlr_9571	9571	EUT_076_LCM	24	CIS	7.5	Whole	24684
Prlr	226.268	-1.09273	0.361125	-3.02591	0.00247888	0.0474966	EUT_076_LCM_CPT_CIS_conc7.5_TP24	EUT_076_LCM_CPT_CIS_conc0_TP24	Prlr_9571	9571	EUT_076_LCM	24	CIS	7.5	CPT	24684
Prlr	213.924	-0.547286	0.211984	-2.58173	0.00983061	0.450833	EUT_076_LCM_Whole_CIS_conc2.5_TP24	EUT_076_LCM_Whole_CIS_conc0_TP24	Prlr_9571	9571	EUT_076_LCM	24	CIS	2.5	Whole	24684
Prlr	12.2572	0.426538	1.66258	0.256551	0.797525	0.992311	EUT_076_LCM_GM_CIS_conc7.5_TP24	EUT_076_LCM_GM_CIS_conc0_TP24	Prlr_9571	9571	EUT_076_LCM	24	CIS	7.5	GM	24684
Prlr	226.268	-0.726029	0.389422	-1.86437	0.0622691	0.502389	EUT_076_LCM_CPT_CIS_conc5_TP24	EUT_076_LCM_CPT_CIS_conc0_TP24	Prlr_9571	9571	EUT_076_LCM	24	CIS	5	CPT	24684
Prlr	12.2572	-0.98008	1.77981	-0.550667	0.581862	0.988421	EUT_076_LCM_GM_CIS_conc5_TP24	EUT_076_LCM_GM_CIS_conc0_TP24	Prlr_9571	9571	EUT_076_LCM	24	CIS	5	GM	24684
Prlr	1079.18	-0.376539	0.355377	-1.05955	0.28935	0.660106	EUT_076_LCM_PPT_CIS_conc7.5_TP24	EUT_076_LCM_PPT_CIS_conc0_TP24	Prlr_9571	9571	EUT_076_LCM	24	CIS	7.5	PPT	24684
Prlr	1079.18	0.131956	0.355352	0.371338	0.710386	0.999893	EUT_076_LCM_PPT_CIS_conc1_TP24	EUT_076_LCM_PPT_CIS_conc0_TP24	Prlr_9571	9571	EUT_076_LCM	24	CIS	1	PPT	24684
Prlr	12.2572	-0.0732144	1.7791	-0.0411526	0.967174	0.997876	EUT_076_LCM_GM_CIS_conc2.5_TP24	EUT_076_LCM_GM_CIS_conc0_TP24	Prlr_9571	9571	EUT_076_LCM	24	CIS	2.5	GM	24684
Prlr	1079.18	-0.797068	0.383946	-2.07599	0.0378949	0.279596	EUT_076_LCM_PPT_CIS_conc5_TP24	EUT_076_LCM_PPT_CIS_conc0_TP24	Prlr_9571	9571	EUT_076_LCM	24	CIS	5	PPT	24684
Prlr	226.268	-0.500929	0.360988	-1.38766	0.165241	0.998455	EUT_076_LCM_CPT_CIS_conc1_TP24	EUT_076_LCM_CPT_CIS_conc0_TP24	Prlr_9571	9571	EUT_076_LCM	24	CIS	1	CPT	24684
Prlr	213.924	-0.948854	0.211666	-4.48279	7.36733e-06	0.000541197	EUT_076_LCM_Whole_CIS_conc5_TP24	EUT_076_LCM_Whole_CIS_conc0_TP24	Prlr_9571	9571	EUT_076_LCM	24	CIS	5	Whole	24684
Prlr	1079.18	-0.256664	0.355418	-0.722146	0.470205	0.991539	EUT_076_LCM_PPT_CIS_conc2.5_TP24	EUT_076_LCM_PPT_CIS_conc0_TP24	Prlr_9571	9571	EUT_076_LCM	24	CIS	2.5	PPT	24684
Prmt1	54.6994	0.121993	0.461833	0.264149	0.791665	0.999749	EUT_076_LCM_CPT_CIS_conc5_TP24	EUT_076_LCM_CPT_CIS_conc0_TP24	Prmt1_32372	32372	EUT_076_LCM	24	CIS	5	CPT	60421
Prmt1	57.7269	-0.570021	1.24639	-0.457339	0.647427	0.96046	EUT_076_LCM_PPT_CIS_conc5_TP24	EUT_076_LCM_PPT_CIS_conc0_TP24	Prmt1_32372	32372	EUT_076_LCM	24	CIS	5	PPT	60421
Prmt1	54.6994	0.159884	0.429242	0.372481	0.709535	0.998455	EUT_076_LCM_CPT_CIS_conc1_TP24	EUT_076_LCM_CPT_CIS_conc0_TP24	Prmt1_32372	32372	EUT_076_LCM	24	CIS	1	CPT	60421
Prmt1	95.8148	0.356616	0.203854	1.74937	0.0802272	0.9997	EUT_076_LCM_Whole_CIS_conc2.5_TP24	EUT_076_LCM_Whole_CIS_conc0_TP24	Prmt1_32372	32372	EUT_076_LCM	24	CIS	2.5	Whole	60421
Prmt1	97.177	-0.826969	0.548409	-1.50794	0.131569	0.493668	EUT_076_LCM_GM_CIS_conc7.5_TP24	EUT_076_LCM_GM_CIS_conc0_TP24	Prmt1_32372	32372	EUT_076_LCM	24	CIS	7.5	GM	60421
Prmt1	54.6994	-0.0394332	0.428985	-0.0919222	0.92676	0.982369	EUT_076_LCM_CPT_CIS_conc7.5_TP24	EUT_076_LCM_CPT_CIS_conc0_TP24	Prmt1_32372	32372	EUT_076_LCM	24	CIS	7.5	CPT	60421
Prmt1	54.6994	0.25702	0.462605	0.555592	0.57849	0.999878	EUT_076_LCM_CPT_CIS_conc2.5_TP24	EUT_076_LCM_CPT_CIS_conc0_TP24	Prmt1_32372	32372	EUT_076_LCM	24	CIS	2.5	CPT	60421
Prmt1	95.8148	0.302799	0.202676	1.494	0.135175	0.464508	EUT_076_LCM_Whole_CIS_conc5_TP24	EUT_076_LCM_Whole_CIS_conc0_TP24	Prmt1_32372	32372	EUT_076_LCM	24	CIS	5	Whole	60421
Prmt1	57.7269	-0.477173	1.15387	-0.413542	0.67921	0.999893	EUT_076_LCM_PPT_CIS_conc1_TP24	EUT_076_LCM_PPT_CIS_conc0_TP24	Prmt1_32372	32372	EUT_076_LCM	24	CIS	1	PPT	60421
Prmt1	97.177	0.218427	0.58337	0.374423	0.70809	0.989794	EUT_076_LCM_GM_CIS_conc5_TP24	EUT_076_LCM_GM_CIS_conc0_TP24	Prmt1_32372	32372	EUT_076_LCM	24	CIS	5	GM	60421
Prmt1	57.7269	-0.00979262	1.15344	-0.0084899	0.993226	0.99779	EUT_076_LCM_PPT_CIS_conc7.5_TP24	EUT_076_LCM_PPT_CIS_conc0_TP24	Prmt1_32372	32372	EUT_076_LCM	24	CIS	7.5	PPT	60421
Prmt1	97.177	0.325559	0.545712	0.596577	0.55079	0.999458	EUT_076_LCM_GM_CIS_conc1_TP24	EUT_076_LCM_GM_CIS_conc0_TP24	Prmt1_32372	32372	EUT_076_LCM	24	CIS	1	GM	60421
Prmt1	95.8148	0.120265	0.204522	0.58803	0.556512	0.999969	EUT_076_LCM_Whole_CIS_conc1_TP24	EUT_076_LCM_Whole_CIS_conc0_TP24	Prmt1_32372	32372	EUT_076_LCM	24	CIS	1	Whole	60421
Prmt1	95.8148	0.657814	0.202256	3.25238	0.00114441	0.0111683	EUT_076_LCM_Whole_CIS_conc7.5_TP24	EUT_076_LCM_Whole_CIS_conc0_TP24	Prmt1_32372	32372	EUT_076_LCM	24	CIS	7.5	Whole	60421
Prmt1	57.7269	-0.182249	1.15382	-0.157953	0.874494	0.994838	EUT_076_LCM_PPT_CIS_conc2.5_TP24	EUT_076_LCM_PPT_CIS_conc0_TP24	Prmt1_32372	32372	EUT_076_LCM	24	CIS	2.5	PPT	60421
Prmt1	97.177	0.251065	0.58423	0.429737	0.667387	0.997876	EUT_076_LCM_GM_CIS_conc2.5_TP24	EUT_076_LCM_GM_CIS_conc0_TP24	Prmt1_32372	32372	EUT_076_LCM	24	CIS	2.5	GM	60421
Prmt2	7.67974	-1.07897	1.39149	-0.775407	0.438099	0.999749	EUT_076_LCM_CPT_CIS_conc5_TP24	EUT_076_LCM_CPT_CIS_conc0_TP24	Prmt2_34862	34862	EUT_076_LCM	24	CIS	5	CPT	499420
Prmt2	11.6566	0.871694	1.18577	0.735129	0.462261	0.991539	EUT_076_LCM_PPT_CIS_conc2.5_TP24	EUT_076_LCM_PPT_CIS_conc0_TP24	Prmt2_34862	34862	EUT_076_LCM	24	CIS	2.5	PPT	499420
Prmt2	11.6566	-4.52877	1.38244	-3.27592	0.00105318	0.0381466	EUT_076_LCM_PPT_CIS_conc5_TP24	EUT_076_LCM_PPT_CIS_conc0_TP24	Prmt2_34862	34862	EUT_076_LCM	24	CIS	5	PPT	499420
Prmt2	11.6566	0.472602	1.18564	0.398603	0.690186	0.945996	EUT_076_LCM_PPT_CIS_conc7.5_TP24	EUT_076_LCM_PPT_CIS_conc0_TP24	Prmt2_34862	34862	EUT_076_LCM	24	CIS	7.5	PPT	499420
Prmt2	8.99514	0.926262	0.400372	2.3135	0.020695	0.107032	EUT_076_LCM_Whole_CIS_conc7.5_TP24	EUT_076_LCM_Whole_CIS_conc0_TP24	Prmt2_34862	34862	EUT_076_LCM	24	CIS	7.5	Whole	499420
Prmt2	20.3003	-1.64257	1.56597	-1.04891	0.294217	0.763416	EUT_076_LCM_GM_CIS_conc7.5_TP24	EUT_076_LCM_GM_CIS_conc0_TP24	Prmt2_34862	34862	EUT_076_LCM	24	CIS	7.5	GM	499420
Prmt2	20.3003	-3.78245	1.68421	-2.24583	0.0247147	0.245505	EUT_076_LCM_GM_CIS_conc5_TP24	EUT_076_LCM_GM_CIS_conc0_TP24	Prmt2_34862	34862	EUT_076_LCM	24	CIS	5	GM	499420
Prmt2	8.99514	0.768357	0.408489	1.88097	0.0599758	0.93329	EUT_076_LCM_Whole_CIS_conc2.5_TP24	EUT_076_LCM_Whole_CIS_conc0_TP24	Prmt2_34862	34862	EUT_076_LCM	24	CIS	2.5	Whole	499420
Prmt2	8.99514	0.970928	0.407109	2.38493	0.0170822	0.999969	EUT_076_LCM_Whole_CIS_conc1_TP24	EUT_076_LCM_Whole_CIS_conc0_TP24	Prmt2_34862	34862	EUT_076_LCM	24	CIS	1	Whole	499420
Prmt2	7.67974	-0.381811	1.29065	-0.295828	0.767361	0.998455	EUT_076_LCM_CPT_CIS_conc1_TP24	EUT_076_LCM_CPT_CIS_conc0_TP24	Prmt2_34862	34862	EUT_076_LCM	24	CIS	1	CPT	499420
Prmt2	7.67974	-0.630106	1.39302	-0.452332	0.65103	0.999878	EUT_076_LCM_CPT_CIS_conc2.5_TP24	EUT_076_LCM_CPT_CIS_conc0_TP24	Prmt2_34862	34862	EUT_076_LCM	24	CIS	2.5	CPT	499420
Prmt2	11.6566	-0.967988	1.19148	-0.812428	0.416546	0.999893	EUT_076_LCM_PPT_CIS_conc1_TP24	EUT_076_LCM_PPT_CIS_conc0_TP24	Prmt2_34862	34862	EUT_076_LCM	24	CIS	1	PPT	499420
Prmt2	8.99514	0.952189	0.400556	2.37717	0.0174462	0.150436	EUT_076_LCM_Whole_CIS_conc5_TP24	EUT_076_LCM_Whole_CIS_conc0_TP24	Prmt2_34862	34862	EUT_076_LCM	24	CIS	5	Whole	499420
Prmt2	20.3003	-0.744499	1.56272	-0.476411	0.633782	0.999458	EUT_076_LCM_GM_CIS_conc1_TP24	EUT_076_LCM_GM_CIS_conc0_TP24	Prmt2_34862	34862	EUT_076_LCM	24	CIS	1	GM	499420
Prmt2	20.3003	-2.1974	1.67754	-1.30989	0.190232	0.717405	EUT_076_LCM_GM_CIS_conc2.5_TP24	EUT_076_LCM_GM_CIS_conc0_TP24	Prmt2_34862	34862	EUT_076_LCM	24	CIS	2.5	GM	499420
Prmt2	7.67974	-0.0579212	1.28822	-0.0449622	0.964137	0.987521	EUT_076_LCM_CPT_CIS_conc7.5_TP24	EUT_076_LCM_CPT_CIS_conc0_TP24	Prmt2_34862	34862	EUT_076_LCM	24	CIS	7.5	CPT	499420
Prmt5	19.9787	-3.70935e-05	0.326789	-0.000113509	0.999909	0.999969	EUT_076_LCM_Whole_CIS_conc1_TP24	EUT_076_LCM_Whole_CIS_conc0_TP24	Prmt5_9573	9573	EUT_076_LCM	24	CIS	1	Whole	364382
Prmt5	21.4387	0.0237776	0.978124	0.0243094	0.980606	0.999893	EUT_076_LCM_PPT_CIS_conc1_TP24	EUT_076_LCM_PPT_CIS_conc0_TP24	Prmt5_9573	9573	EUT_076_LCM	24	CIS	1	PPT	364382
Prmt5	21.4387	1.26801	1.05423	1.20278	0.229063	0.692025	EUT_076_LCM_PPT_CIS_conc5_TP24	EUT_076_LCM_PPT_CIS_conc0_TP24	Prmt5_9573	9573	EUT_076_LCM	24	CIS	5	PPT	364382
Prmt5	23.7253	1.09194	0.963353	1.13347	0.257015	0.637988	EUT_076_LCM_CPT_CIS_conc7.5_TP24	EUT_076_LCM_CPT_CIS_conc0_TP24	Prmt5_9573	9573	EUT_076_LCM	24	CIS	7.5	CPT	364382
Prmt5	19.9787	0.0666488	0.32236	0.206753	0.836203	0.93988	EUT_076_LCM_Whole_CIS_conc7.5_TP24	EUT_076_LCM_Whole_CIS_conc0_TP24	Prmt5_9573	9573	EUT_076_LCM	24	CIS	7.5	Whole	364382
Prmt5	19.9787	-0.340769	0.324009	-1.05173	0.292924	0.655176	EUT_076_LCM_Whole_CIS_conc5_TP24	EUT_076_LCM_Whole_CIS_conc0_TP24	Prmt5_9573	9573	EUT_076_LCM	24	CIS	5	Whole	364382
Prmt5	17.1609	2.06479	1.4351	1.43877	0.150215	0.538012	EUT_076_LCM_GM_CIS_conc7.5_TP24	EUT_076_LCM_GM_CIS_conc0_TP24	Prmt5_9573	9573	EUT_076_LCM	24	CIS	7.5	GM	364382
Prmt5	21.4387	-0.0423264	0.978836	-0.0432416	0.965509	0.996564	EUT_076_LCM_PPT_CIS_conc2.5_TP24	EUT_076_LCM_PPT_CIS_conc0_TP24	Prmt5_9573	9573	EUT_076_LCM	24	CIS	2.5	PPT	364382
Prmt5	23.7253	0.608522	1.04076	0.584691	0.558756	0.999878	EUT_076_LCM_CPT_CIS_conc2.5_TP24	EUT_076_LCM_CPT_CIS_conc0_TP24	Prmt5_9573	9573	EUT_076_LCM	24	CIS	2.5	CPT	364382
Prmt5	19.9787	-0.228903	0.3278	-0.698302	0.484988	0.9997	EUT_076_LCM_Whole_CIS_conc2.5_TP24	EUT_076_LCM_Whole_CIS_conc0_TP24	Prmt5_9573	9573	EUT_076_LCM	24	CIS	2.5	Whole	364382
Prmt5	23.7253	1.04697	1.03947	1.00721	0.313832	0.999749	EUT_076_LCM_CPT_CIS_conc5_TP24	EUT_076_LCM_CPT_CIS_conc0_TP24	Prmt5_9573	9573	EUT_076_LCM	24	CIS	5	CPT	364382
Prmt5	17.1609	3.21087	1.52403	2.10683	0.0351327	0.302223	EUT_076_LCM_GM_CIS_conc5_TP24	EUT_076_LCM_GM_CIS_conc0_TP24	Prmt5_9573	9573	EUT_076_LCM	24	CIS	5	GM	364382
Prmt5	21.4387	-1.01377	0.980461	-1.03397	0.301151	0.670512	EUT_076_LCM_PPT_CIS_conc7.5_TP24	EUT_076_LCM_PPT_CIS_conc0_TP24	Prmt5_9573	9573	EUT_076_LCM	24	CIS	7.5	PPT	364382
Prmt5	23.7253	-0.459015	0.967345	-0.474511	0.635136	0.998455	EUT_076_LCM_CPT_CIS_conc1_TP24	EUT_076_LCM_CPT_CIS_conc0_TP24	Prmt5_9573	9573	EUT_076_LCM	24	CIS	1	CPT	364382
Prmt5	17.1609	3.0191	1.52617	1.97822	0.0479044	0.356735	EUT_076_LCM_GM_CIS_conc2.5_TP24	EUT_076_LCM_GM_CIS_conc0_TP24	Prmt5_9573	9573	EUT_076_LCM	24	CIS	2.5	GM	364382
Prmt5	17.1609	3.29381	1.42999	2.30338	0.0212576	0.283887	EUT_076_LCM_GM_CIS_conc1_TP24	EUT_076_LCM_GM_CIS_conc0_TP24	Prmt5_9573	9573	EUT_076_LCM	24	CIS	1	GM	364382
Prmt6	5.90344	0.894404	1.71007	0.523021	0.600959	0.997876	EUT_076_LCM_GM_CIS_conc2.5_TP24	EUT_076_LCM_GM_CIS_conc0_TP24	Prmt6_34899	34899	EUT_076_LCM	24	CIS	2.5	GM	295384
Prmt6	1.97899	-1.48217	1.50431	-0.985286	0.324483	0.962478	EUT_076_LCM_PPT_CIS_conc2.5_TP24	EUT_076_LCM_PPT_CIS_conc0_TP24	Prmt6_34899	34899	EUT_076_LCM	24	CIS	2.5	PPT	295384
Prmt6	5.76345	-3.16007	1.18385	-2.66931	0.00760074	0.0902206	EUT_076_LCM_CPT_CIS_conc7.5_TP24	EUT_076_LCM_CPT_CIS_conc0_TP24	Prmt6_34899	34899	EUT_076_LCM	24	CIS	7.5	CPT	295384
Prmt6	5.76345	-1.258	1.23563	-1.01811	0.308628	0.999749	EUT_076_LCM_CPT_CIS_conc5_TP24	EUT_076_LCM_CPT_CIS_conc0_TP24	Prmt6_34899	34899	EUT_076_LCM	24	CIS	5	CPT	295384
Prmt6	1.97899	3.22621	1.32578	2.43344	0.0149561	0.113373	EUT_076_LCM_PPT_CIS_conc7.5_TP24	EUT_076_LCM_PPT_CIS_conc0_TP24	Prmt6_34899	34899	EUT_076_LCM	24	CIS	7.5	PPT	295384
Prmt6	5.90344	-1.65442	1.72505	-0.959053	0.337532	0.964458	EUT_076_LCM_GM_CIS_conc5_TP24	EUT_076_LCM_GM_CIS_conc0_TP24	Prmt6_34899	34899	EUT_076_LCM	24	CIS	5	GM	295384
Prmt6	3.98381	0.807373	0.54882	1.47111	0.141262	0.474866	EUT_076_LCM_Whole_CIS_conc5_TP24	EUT_076_LCM_Whole_CIS_conc0_TP24	Prmt6_34899	34899	EUT_076_LCM	24	CIS	5	Whole	295384
Prmt6	3.98381	0.613611	0.562659	1.09056	0.275469	0.999969	EUT_076_LCM_Whole_CIS_conc1_TP24	EUT_076_LCM_Whole_CIS_conc0_TP24	Prmt6_34899	34899	EUT_076_LCM	24	CIS	1	Whole	295384
Prmt6	5.76345	-0.0547225	1.1446	-0.0478095	0.961868	0.998455	EUT_076_LCM_CPT_CIS_conc1_TP24	EUT_076_LCM_CPT_CIS_conc0_TP24	Prmt6_34899	34899	EUT_076_LCM	24	CIS	1	CPT	295384
Prmt6	1.97899	1.00233	1.35004	0.742445	0.457818	0.999893	EUT_076_LCM_PPT_CIS_conc1_TP24	EUT_076_LCM_PPT_CIS_conc0_TP24	Prmt6_34899	34899	EUT_076_LCM	24	CIS	1	PPT	295384
Prmt6	1.97899	-1.90073	1.64516	-1.15535	0.247949	0.714086	EUT_076_LCM_PPT_CIS_conc5_TP24	EUT_076_LCM_PPT_CIS_conc0_TP24	Prmt6_34899	34899	EUT_076_LCM	24	CIS	5	PPT	295384
Prmt6	5.76345	0.3893	1.23219	0.315942	0.752047	0.999878	EUT_076_LCM_CPT_CIS_conc2.5_TP24	EUT_076_LCM_CPT_CIS_conc0_TP24	Prmt6_34899	34899	EUT_076_LCM	24	CIS	2.5	CPT	295384
Prmt6	5.90344	-4.24596	1.75095	-2.42495	0.0153107	0.121066	EUT_076_LCM_GM_CIS_conc7.5_TP24	EUT_076_LCM_GM_CIS_conc0_TP24	Prmt6_34899	34899	EUT_076_LCM	24	CIS	7.5	GM	295384
Prmt6	3.98381	0.506499	0.551071	0.919117	0.358034	0.642721	EUT_076_LCM_Whole_CIS_conc7.5_TP24	EUT_076_LCM_Whole_CIS_conc0_TP24	Prmt6_34899	34899	EUT_076_LCM	24	CIS	7.5	Whole	295384
Prmt6	5.90344	-0.066474	1.60063	-0.04153	0.966873	0.999458	EUT_076_LCM_GM_CIS_conc1_TP24	EUT_076_LCM_GM_CIS_conc0_TP24	Prmt6_34899	34899	EUT_076_LCM	24	CIS	1	GM	295384
Prmt6	3.98381	0.722946	0.55966	1.29176	0.196441	0.9997	EUT_076_LCM_Whole_CIS_conc2.5_TP24	EUT_076_LCM_Whole_CIS_conc0_TP24	Prmt6_34899	34899	EUT_076_LCM	24	CIS	2.5	Whole	295384
Prmt8	0.187411	-0.661797	1.70786	-0.387501	0.698385	NA	EUT_076_LCM_CPT_CIS_conc5_TP24	EUT_076_LCM_CPT_CIS_conc0_TP24	Prmt8_50548	50548	EUT_076_LCM	24	CIS	5	CPT	688502
Prmt8	0.187411	0.207063	1.56179	0.13258	0.894525	0.998455	EUT_076_LCM_CPT_CIS_conc1_TP24	EUT_076_LCM_CPT_CIS_conc0_TP24	Prmt8_50548	50548	EUT_076_LCM	24	CIS	1	CPT	688502
Prmt8	1.12017	3.47955	1.71173	2.03277	0.0420756	0.332338	EUT_076_LCM_GM_CIS_conc5_TP24	EUT_076_LCM_GM_CIS_conc0_TP24	Prmt8_50548	50548	EUT_076_LCM	24	CIS	5	GM	688502
Prmt8	0.219362	0.173651	1.4129	0.122905	0.902183	NA	EUT_076_LCM_PPT_CIS_conc7.5_TP24	EUT_076_LCM_PPT_CIS_conc0_TP24	Prmt8_50548	50548	EUT_076_LCM	24	CIS	7.5	PPT	688502
Prmt8	1.12017	-0.926147	1.77148	-0.522809	0.601107	0.999458	EUT_076_LCM_GM_CIS_conc1_TP24	EUT_076_LCM_GM_CIS_conc0_TP24	Prmt8_50548	50548	EUT_076_LCM	24	CIS	1	GM	688502
Prmt8	1.12017	-0.0856746	1.77148	-0.0483632	0.961427	0.992311	EUT_076_LCM_GM_CIS_conc7.5_TP24	EUT_076_LCM_GM_CIS_conc0_TP24	Prmt8_50548	50548	EUT_076_LCM	24	CIS	7.5	GM	688502
Prmt8	0.219362	0.669934	1.4129	0.474156	0.635388	NA	EUT_076_LCM_PPT_CIS_conc2.5_TP24	EUT_076_LCM_PPT_CIS_conc0_TP24	Prmt8_50548	50548	EUT_076_LCM	24	CIS	2.5	PPT	688502
Prmt8	0.219362	0.228215	1.52553	0.149597	0.881082	NA	EUT_076_LCM_PPT_CIS_conc5_TP24	EUT_076_LCM_PPT_CIS_conc0_TP24	Prmt8_50548	50548	EUT_076_LCM	24	CIS	5	PPT	688502
Prmt8	0.187411	0.671311	1.64155	0.40895	0.682576	NA	EUT_076_LCM_CPT_CIS_conc2.5_TP24	EUT_076_LCM_CPT_CIS_conc0_TP24	Prmt8_50548	50548	EUT_076_LCM	24	CIS	2.5	CPT	688502
Prmt8	1.12017	-0.0429773	1.89379	-0.0226938	0.981895	0.997876	EUT_076_LCM_GM_CIS_conc2.5_TP24	EUT_076_LCM_GM_CIS_conc0_TP24	Prmt8_50548	50548	EUT_076_LCM	24	CIS	2.5	GM	688502
Prmt8	0.254335	-1.38465	1.52769	-0.906374	0.364738	NA	EUT_076_LCM_Whole_CIS_conc5_TP24	EUT_076_LCM_Whole_CIS_conc0_TP24	Prmt8_50548	50548	EUT_076_LCM	24	CIS	5	Whole	688502
Prmt8	0.187411	0.136739	1.57406	0.0868704	0.930775	NA	EUT_076_LCM_CPT_CIS_conc7.5_TP24	EUT_076_LCM_CPT_CIS_conc0_TP24	Prmt8_50548	50548	EUT_076_LCM	24	CIS	7.5	CPT	688502
Prmt8	0.254335	0.58058	1.43285	0.405191	0.685337	NA	EUT_076_LCM_Whole_CIS_conc2.5_TP24	EUT_076_LCM_Whole_CIS_conc0_TP24	Prmt8_50548	50548	EUT_076_LCM	24	CIS	2.5	Whole	688502
Prmt8	0.254335	-1.43359	1.52769	-0.938404	0.348037	NA	EUT_076_LCM_Whole_CIS_conc7.5_TP24	EUT_076_LCM_Whole_CIS_conc0_TP24	Prmt8_50548	50548	EUT_076_LCM	24	CIS	7.5	Whole	688502
Prmt8	0.254335	-0.472455	1.52769	-0.309262	0.757122	0.999969	EUT_076_LCM_Whole_CIS_conc1_TP24	EUT_076_LCM_Whole_CIS_conc0_TP24	Prmt8_50548	50548	EUT_076_LCM	24	CIS	1	Whole	688502
Prmt8	0.219362	0.19421	1.40221	0.138503	0.889843	NA	EUT_076_LCM_PPT_CIS_conc1_TP24	EUT_076_LCM_PPT_CIS_conc0_TP24	Prmt8_50548	50548	EUT_076_LCM	24	CIS	1	PPT	688502
Prmt9	43.7987	0.0692336	0.216867	0.319245	0.749541	0.9997	EUT_076_LCM_Whole_CIS_conc2.5_TP24	EUT_076_LCM_Whole_CIS_conc0_TP24	Prmt9_42351	42351	EUT_076_LCM	24	CIS	2.5	Whole	291947
Prmt9	43.7987	0.257544	0.213609	1.20568	0.227941	0.506239	EUT_076_LCM_Whole_CIS_conc7.5_TP24	EUT_076_LCM_Whole_CIS_conc0_TP24	Prmt9_42351	42351	EUT_076_LCM	24	CIS	7.5	Whole	291947
Prmt9	53.6144	-0.866525	1.02595	-0.844611	0.398328	0.947972	EUT_076_LCM_GM_CIS_conc2.5_TP24	EUT_076_LCM_GM_CIS_conc0_TP24	Prmt9_42351	42351	EUT_076_LCM	24	CIS	2.5	GM	291947
Prmt9	20.9902	0.57533	1.25689	0.45774	0.647139	0.991539	EUT_076_LCM_PPT_CIS_conc2.5_TP24	EUT_076_LCM_PPT_CIS_conc0_TP24	Prmt9_42351	42351	EUT_076_LCM	24	CIS	2.5	PPT	291947
Prmt9	25.729	0.217302	0.925297	0.234845	0.814329	0.962741	EUT_076_LCM_CPT_CIS_conc7.5_TP24	EUT_076_LCM_CPT_CIS_conc0_TP24	Prmt9_42351	42351	EUT_076_LCM	24	CIS	7.5	CPT	291947
Prmt9	20.9902	-0.088716	1.25774	-0.0705361	0.943767	0.999893	EUT_076_LCM_PPT_CIS_conc1_TP24	EUT_076_LCM_PPT_CIS_conc0_TP24	Prmt9_42351	42351	EUT_076_LCM	24	CIS	1	PPT	291947
Prmt9	20.9902	0.839071	1.25595	0.668077	0.504084	0.840663	EUT_076_LCM_PPT_CIS_conc7.5_TP24	EUT_076_LCM_PPT_CIS_conc0_TP24	Prmt9_42351	42351	EUT_076_LCM	24	CIS	7.5	PPT	291947
Prmt9	25.729	-1.38451	1.00327	-1.38	0.167588	0.90987	EUT_076_LCM_CPT_CIS_conc2.5_TP24	EUT_076_LCM_CPT_CIS_conc0_TP24	Prmt9_42351	42351	EUT_076_LCM	24	CIS	2.5	CPT	291947
Prmt9	43.7987	0.143475	0.216845	0.661646	0.508198	0.999969	EUT_076_LCM_Whole_CIS_conc1_TP24	EUT_076_LCM_Whole_CIS_conc0_TP24	Prmt9_42351	42351	EUT_076_LCM	24	CIS	1	Whole	291947
Prmt9	20.9902	0.475974	1.35718	0.350708	0.725808	0.979366	EUT_076_LCM_PPT_CIS_conc5_TP24	EUT_076_LCM_PPT_CIS_conc0_TP24	Prmt9_42351	42351	EUT_076_LCM	24	CIS	5	PPT	291947
Prmt9	53.6144	-0.0960065	0.957136	-0.100306	0.920101	0.999458	EUT_076_LCM_GM_CIS_conc1_TP24	EUT_076_LCM_GM_CIS_conc0_TP24	Prmt9_42351	42351	EUT_076_LCM	24	CIS	1	GM	291947
Prmt9	25.729	0.658146	0.925199	0.711356	0.476864	0.998455	EUT_076_LCM_CPT_CIS_conc1_TP24	EUT_076_LCM_CPT_CIS_conc0_TP24	Prmt9_42351	42351	EUT_076_LCM	24	CIS	1	CPT	291947
Prmt9	43.7987	-0.0128536	0.214371	-0.0599595	0.952188	0.984646	EUT_076_LCM_Whole_CIS_conc5_TP24	EUT_076_LCM_Whole_CIS_conc0_TP24	Prmt9_42351	42351	EUT_076_LCM	24	CIS	5	Whole	291947
Prmt9	53.6144	0.176976	0.957668	0.184799	0.853387	0.992311	EUT_076_LCM_GM_CIS_conc7.5_TP24	EUT_076_LCM_GM_CIS_conc0_TP24	Prmt9_42351	42351	EUT_076_LCM	24	CIS	7.5	GM	291947
Prmt9	25.729	0.14238	0.998294	0.142623	0.886588	0.999749	EUT_076_LCM_CPT_CIS_conc5_TP24	EUT_076_LCM_CPT_CIS_conc0_TP24	Prmt9_42351	42351	EUT_076_LCM	24	CIS	5	CPT	291947
Prmt9	53.6144	-0.595756	1.02381	-0.581903	0.560632	0.988421	EUT_076_LCM_GM_CIS_conc5_TP24	EUT_076_LCM_GM_CIS_conc0_TP24	Prmt9_42351	42351	EUT_076_LCM	24	CIS	5	GM	291947
Prnd	0.578591	0.592562	1.34968	0.43904	0.660632	NA	EUT_076_LCM_Whole_CIS_conc7.5_TP24	EUT_076_LCM_Whole_CIS_conc0_TP24	Prnd_46875	46875	EUT_076_LCM	24	CIS	7.5	Whole	113910
Prnd	0.578591	1.11484	1.36422	0.817198	0.413815	0.999969	EUT_076_LCM_Whole_CIS_conc1_TP24	EUT_076_LCM_Whole_CIS_conc0_TP24	Prnd_46875	46875	EUT_076_LCM	24	CIS	1	Whole	113910
Prnd	1.35863	-4.87132	1.47827	-3.29529	NA	NA	EUT_076_LCM_PPT_CIS_conc1_TP24	EUT_076_LCM_PPT_CIS_conc0_TP24	Prnd_46875	46875	EUT_076_LCM	24	CIS	1	PPT	113910
Prnd	0.578175	1.63302	1.61665	1.01012	0.312436	0.999458	EUT_076_LCM_GM_CIS_conc1_TP24	EUT_076_LCM_GM_CIS_conc0_TP24	Prnd_46875	46875	EUT_076_LCM	24	CIS	1	GM	113910
Prnd	0.172448	0.135347	1.56629	0.0864126	0.931138	NA	EUT_076_LCM_CPT_CIS_conc7.5_TP24	EUT_076_LCM_CPT_CIS_conc0_TP24	Prnd_46875	46875	EUT_076_LCM	24	CIS	7.5	CPT	113910
Prnd	0.578591	1.225	1.35772	0.902244	0.366927	NA	EUT_076_LCM_Whole_CIS_conc2.5_TP24	EUT_076_LCM_Whole_CIS_conc0_TP24	Prnd_46875	46875	EUT_076_LCM	24	CIS	2.5	Whole	113910
Prnd	1.35863	-4.90508	1.48838	-3.29559	NA	NA	EUT_076_LCM_PPT_CIS_conc7.5_TP24	EUT_076_LCM_PPT_CIS_conc0_TP24	Prnd_46875	46875	EUT_076_LCM	24	CIS	7.5	PPT	113910
Prnd	0.578591	-0.259783	1.38545	-0.187507	0.851263	NA	EUT_076_LCM_Whole_CIS_conc5_TP24	EUT_076_LCM_Whole_CIS_conc0_TP24	Prnd_46875	46875	EUT_076_LCM	24	CIS	5	Whole	113910
Prnd	0.578175	-0.0426474	1.8648	-0.0228697	0.981754	NA	EUT_076_LCM_GM_CIS_conc2.5_TP24	EUT_076_LCM_GM_CIS_conc0_TP24	Prnd_46875	46875	EUT_076_LCM	24	CIS	2.5	GM	113910
Prnd	1.35863	-4.83923	1.63356	-2.96238	NA	NA	EUT_076_LCM_PPT_CIS_conc5_TP24	EUT_076_LCM_PPT_CIS_conc0_TP24	Prnd_46875	46875	EUT_076_LCM	24	CIS	5	PPT	113910
Prnd	0.172448	0.205303	1.554	0.132113	0.894895	0.998455	EUT_076_LCM_CPT_CIS_conc1_TP24	EUT_076_LCM_CPT_CIS_conc0_TP24	Prnd_46875	46875	EUT_076_LCM	24	CIS	1	CPT	113910
Prnd	0.578175	-0.085525	1.74436	-0.0490294	0.960896	NA	EUT_076_LCM_GM_CIS_conc7.5_TP24	EUT_076_LCM_GM_CIS_conc0_TP24	Prnd_46875	46875	EUT_076_LCM	24	CIS	7.5	GM	113910
Prnd	1.35863	-4.42224	1.48838	-2.97118	NA	NA	EUT_076_LCM_PPT_CIS_conc2.5_TP24	EUT_076_LCM_PPT_CIS_conc0_TP24	Prnd_46875	46875	EUT_076_LCM	24	CIS	2.5	PPT	113910
Prnd	0.172448	0.0878026	1.69953	0.0516629	0.958797	NA	EUT_076_LCM_CPT_CIS_conc2.5_TP24	EUT_076_LCM_CPT_CIS_conc0_TP24	Prnd_46875	46875	EUT_076_LCM	24	CIS	2.5	CPT	113910
Prnd	0.578175	-0.826062	1.8648	-0.442976	0.657783	NA	EUT_076_LCM_GM_CIS_conc5_TP24	EUT_076_LCM_GM_CIS_conc0_TP24	Prnd_46875	46875	EUT_076_LCM	24	CIS	5	GM	113910
Prnd	0.172448	-0.6613	1.69953	-0.389108	0.697196	NA	EUT_076_LCM_CPT_CIS_conc5_TP24	EUT_076_LCM_CPT_CIS_conc0_TP24	Prnd_46875	46875	EUT_076_LCM	24	CIS	5	CPT	113910
Prnp	42.2246	2.56621	0.951933	2.69578	0.00702233	0.111107	EUT_076_LCM_PPT_CIS_conc5_TP24	EUT_076_LCM_PPT_CIS_conc0_TP24	Prnp_52055	52055	EUT_076_LCM	24	CIS	5	PPT	24686
Prnp	59.2525	0.8178	0.53427	1.53069	0.125847	0.998455	EUT_076_LCM_CPT_CIS_conc1_TP24	EUT_076_LCM_CPT_CIS_conc0_TP24	Prnp_52055	52055	EUT_076_LCM	24	CIS	1	CPT	24686
Prnp	59.2525	0.678468	0.576512	1.17685	0.239255	0.999878	EUT_076_LCM_CPT_CIS_conc2.5_TP24	EUT_076_LCM_CPT_CIS_conc0_TP24	Prnp_52055	52055	EUT_076_LCM	24	CIS	2.5	CPT	24686
Prnp	59.2525	0.926577	0.533798	1.73582	0.0825958	0.35338	EUT_076_LCM_CPT_CIS_conc7.5_TP24	EUT_076_LCM_CPT_CIS_conc0_TP24	Prnp_52055	52055	EUT_076_LCM	24	CIS	7.5	CPT	24686
Prnp	323.246	0.186821	0.57699	0.323786	0.7461	0.997876	EUT_076_LCM_GM_CIS_conc2.5_TP24	EUT_076_LCM_GM_CIS_conc0_TP24	Prnp_52055	52055	EUT_076_LCM	24	CIS	2.5	GM	24686
Prnp	323.246	-0.2778	0.539592	-0.514833	0.60667	0.999458	EUT_076_LCM_GM_CIS_conc1_TP24	EUT_076_LCM_GM_CIS_conc0_TP24	Prnp_52055	52055	EUT_076_LCM	24	CIS	1	GM	24686
Prnp	42.2246	0.429315	0.885168	0.485009	0.62767	0.991539	EUT_076_LCM_PPT_CIS_conc2.5_TP24	EUT_076_LCM_PPT_CIS_conc0_TP24	Prnp_52055	52055	EUT_076_LCM	24	CIS	2.5	PPT	24686
Prnp	59.2525	0.306758	0.57608	0.532492	0.594385	0.999749	EUT_076_LCM_CPT_CIS_conc5_TP24	EUT_076_LCM_CPT_CIS_conc0_TP24	Prnp_52055	52055	EUT_076_LCM	24	CIS	5	CPT	24686
Prnp	106.505	0.667711	0.352439	1.89454	0.0581529	0.217249	EUT_076_LCM_Whole_CIS_conc7.5_TP24	EUT_076_LCM_Whole_CIS_conc0_TP24	Prnp_52055	52055	EUT_076_LCM	24	CIS	7.5	Whole	24686
Prnp	42.2246	1.14376	0.88316	1.29508	0.195293	0.999893	EUT_076_LCM_PPT_CIS_conc1_TP24	EUT_076_LCM_PPT_CIS_conc0_TP24	Prnp_52055	52055	EUT_076_LCM	24	CIS	1	PPT	24686
Prnp	106.505	-0.0717339	0.353798	-0.202754	0.839327	0.999969	EUT_076_LCM_Whole_CIS_conc1_TP24	EUT_076_LCM_Whole_CIS_conc0_TP24	Prnp_52055	52055	EUT_076_LCM	24	CIS	1	Whole	24686
Prnp	42.2246	2.36464	0.881761	2.68172	0.0073244	0.0712701	EUT_076_LCM_PPT_CIS_conc7.5_TP24	EUT_076_LCM_PPT_CIS_conc0_TP24	Prnp_52055	52055	EUT_076_LCM	24	CIS	7.5	PPT	24686
Prnp	323.246	0.432775	0.539639	0.801971	0.42257	0.877085	EUT_076_LCM_GM_CIS_conc7.5_TP24	EUT_076_LCM_GM_CIS_conc0_TP24	Prnp_52055	52055	EUT_076_LCM	24	CIS	7.5	GM	24686
Prnp	323.246	0.0104878	0.576749	0.0181843	0.985492	0.999393	EUT_076_LCM_GM_CIS_conc5_TP24	EUT_076_LCM_GM_CIS_conc0_TP24	Prnp_52055	52055	EUT_076_LCM	24	CIS	5	GM	24686
Prnp	106.505	0.0249749	0.352822	0.070786	0.943568	0.983308	EUT_076_LCM_Whole_CIS_conc5_TP24	EUT_076_LCM_Whole_CIS_conc0_TP24	Prnp_52055	52055	EUT_076_LCM	24	CIS	5	Whole	24686
Prnp	106.505	0.353624	0.353227	1.00112	0.316767	0.9997	EUT_076_LCM_Whole_CIS_conc2.5_TP24	EUT_076_LCM_Whole_CIS_conc0_TP24	Prnp_52055	52055	EUT_076_LCM	24	CIS	2.5	Whole	24686
Prob1	2.60629	-0.0445375	2.02748	-0.0219669	0.982474	0.997876	EUT_076_LCM_GM_CIS_conc2.5_TP24	EUT_076_LCM_GM_CIS_conc0_TP24	Prob1_35034	35034	EUT_076_LCM	24	CIS	2.5	GM	689207
Prob1	57.2265	0.252797	0.429502	0.588583	0.556141	0.871606	EUT_076_LCM_PPT_CIS_conc7.5_TP24	EUT_076_LCM_PPT_CIS_conc0_TP24	Prob1_35034	35034	EUT_076_LCM	24	CIS	7.5	PPT	689207
Prob1	13.5995	-0.98895	0.324836	-3.04446	0.00233098	0.0197989	EUT_076_LCM_Whole_CIS_conc7.5_TP24	EUT_076_LCM_Whole_CIS_conc0_TP24	Prob1_35034	35034	EUT_076_LCM	24	CIS	7.5	Whole	689207
Prob1	1.35748	1.62073	1.73385	0.934759	NA	NA	EUT_076_LCM_CPT_CIS_conc5_TP24	EUT_076_LCM_CPT_CIS_conc0_TP24	Prob1_35034	35034	EUT_076_LCM	24	CIS	5	CPT	689207
Prob1	1.35748	-1.85323	1.91387	-0.968316	NA	NA	EUT_076_LCM_CPT_CIS_conc2.5_TP24	EUT_076_LCM_CPT_CIS_conc0_TP24	Prob1_35034	35034	EUT_076_LCM	24	CIS	2.5	CPT	689207
Prob1	13.5995	0.259788	0.322698	0.805052	0.42079	0.999969	EUT_076_LCM_Whole_CIS_conc1_TP24	EUT_076_LCM_Whole_CIS_conc0_TP24	Prob1_35034	35034	EUT_076_LCM	24	CIS	1	Whole	689207
Prob1	13.5995	-0.373242	0.32726	-1.14051	0.254075	0.9997	EUT_076_LCM_Whole_CIS_conc2.5_TP24	EUT_076_LCM_Whole_CIS_conc0_TP24	Prob1_35034	35034	EUT_076_LCM	24	CIS	2.5	Whole	689207
Prob1	1.35748	0.601395	1.64394	0.365825	NA	NA	EUT_076_LCM_CPT_CIS_conc1_TP24	EUT_076_LCM_CPT_CIS_conc0_TP24	Prob1_35034	35034	EUT_076_LCM	24	CIS	1	CPT	689207
Prob1	57.2265	0.461773	0.429537	1.07505	0.282353	0.999893	EUT_076_LCM_PPT_CIS_conc1_TP24	EUT_076_LCM_PPT_CIS_conc0_TP24	Prob1_35034	35034	EUT_076_LCM	24	CIS	1	PPT	689207
Prob1	57.2265	-1.01997	0.467592	-2.18133	0.0291589	0.241358	EUT_076_LCM_PPT_CIS_conc5_TP24	EUT_076_LCM_PPT_CIS_conc0_TP24	Prob1_35034	35034	EUT_076_LCM	24	CIS	5	PPT	689207
Prob1	2.60629	2.97772	1.76417	1.68789	0.0914318	0.634995	EUT_076_LCM_GM_CIS_conc1_TP24	EUT_076_LCM_GM_CIS_conc0_TP24	Prob1_35034	35034	EUT_076_LCM	24	CIS	1	GM	689207
Prob1	2.60629	-0.823631	2.02748	-0.406233	0.684571	0.988421	EUT_076_LCM_GM_CIS_conc5_TP24	EUT_076_LCM_GM_CIS_conc0_TP24	Prob1_35034	35034	EUT_076_LCM	24	CIS	5	GM	689207
Prob1	2.60629	4.0695	1.76264	2.30875	0.0209575	0.1476	EUT_076_LCM_GM_CIS_conc7.5_TP24	EUT_076_LCM_GM_CIS_conc0_TP24	Prob1_35034	35034	EUT_076_LCM	24	CIS	7.5	GM	689207
Prob1	1.35748	2.59812	1.61055	1.61318	NA	NA	EUT_076_LCM_CPT_CIS_conc7.5_TP24	EUT_076_LCM_CPT_CIS_conc0_TP24	Prob1_35034	35034	EUT_076_LCM	24	CIS	7.5	CPT	689207
Prob1	13.5995	-0.469062	0.321632	-1.45838	0.144736	0.480969	EUT_076_LCM_Whole_CIS_conc5_TP24	EUT_076_LCM_Whole_CIS_conc0_TP24	Prob1_35034	35034	EUT_076_LCM	24	CIS	5	Whole	689207
Prob1	57.2265	0.0745621	0.430535	0.173185	0.862506	0.994473	EUT_076_LCM_PPT_CIS_conc2.5_TP24	EUT_076_LCM_PPT_CIS_conc0_TP24	Prob1_35034	35034	EUT_076_LCM	24	CIS	2.5	PPT	689207
Proc	13.1005	-2.33253	1.17726	-1.98131	0.0475562	0.314526	EUT_076_LCM_PPT_CIS_conc5_TP24	EUT_076_LCM_PPT_CIS_conc0_TP24	Proc_9575	9575	EUT_076_LCM	24	CIS	5	PPT	25268
Proc	10.9545	-0.926572	0.331018	-2.79916	0.00512364	0.999969	EUT_076_LCM_Whole_CIS_conc1_TP24	EUT_076_LCM_Whole_CIS_conc0_TP24	Proc_9575	9575	EUT_076_LCM	24	CIS	1	Whole	25268
Proc	10.9545	-0.784917	0.318691	-2.46294	0.0137804	0.078884	EUT_076_LCM_Whole_CIS_conc7.5_TP24	EUT_076_LCM_Whole_CIS_conc0_TP24	Proc_9575	9575	EUT_076_LCM	24	CIS	7.5	Whole	25268
Proc	13.1005	-1.59533	1.08484	-1.47056	0.14141	0.98987	EUT_076_LCM_PPT_CIS_conc1_TP24	EUT_076_LCM_PPT_CIS_conc0_TP24	Proc_9575	9575	EUT_076_LCM	24	CIS	1	PPT	25268
Proc	10.7162	-0.379328	1.16442	-0.325766	0.744602	0.998455	EUT_076_LCM_CPT_CIS_conc1_TP24	EUT_076_LCM_CPT_CIS_conc0_TP24	Proc_9575	9575	EUT_076_LCM	24	CIS	1	CPT	25268
Proc	0.357732	-0.0851556	1.62962	-0.0522547	0.958326	NA	EUT_076_LCM_GM_CIS_conc7.5_TP24	EUT_076_LCM_GM_CIS_conc0_TP24	Proc_9575	9575	EUT_076_LCM	24	CIS	7.5	GM	25268
Proc	13.1005	-2.75765	1.09608	-2.51591	0.0118726	0.192574	EUT_076_LCM_PPT_CIS_conc2.5_TP24	EUT_076_LCM_PPT_CIS_conc0_TP24	Proc_9575	9575	EUT_076_LCM	24	CIS	2.5	PPT	25268
Proc	10.7162	-0.635435	1.16409	-0.545866	0.585158	0.879608	EUT_076_LCM_CPT_CIS_conc7.5_TP24	EUT_076_LCM_CPT_CIS_conc0_TP24	Proc_9575	9575	EUT_076_LCM	24	CIS	7.5	CPT	25268
Proc	10.7162	-0.90756	1.25795	-0.72146	0.470627	0.999878	EUT_076_LCM_CPT_CIS_conc2.5_TP24	EUT_076_LCM_CPT_CIS_conc0_TP24	Proc_9575	9575	EUT_076_LCM	24	CIS	2.5	CPT	25268
Proc	13.1005	-0.0611459	1.07991	-0.0566212	0.954847	0.988585	EUT_076_LCM_PPT_CIS_conc7.5_TP24	EUT_076_LCM_PPT_CIS_conc0_TP24	Proc_9575	9575	EUT_076_LCM	24	CIS	7.5	PPT	25268
Proc	0.357732	-0.0413838	1.74214	-0.0237545	0.981048	NA	EUT_076_LCM_GM_CIS_conc2.5_TP24	EUT_076_LCM_GM_CIS_conc0_TP24	Proc_9575	9575	EUT_076_LCM	24	CIS	2.5	GM	25268
Proc	0.357732	-0.524382	1.70541	-0.307482	0.758476	NA	EUT_076_LCM_GM_CIS_conc5_TP24	EUT_076_LCM_GM_CIS_conc0_TP24	Proc_9575	9575	EUT_076_LCM	24	CIS	5	GM	25268
Proc	10.9545	-0.328602	0.322517	-1.01887	0.308265	0.9997	EUT_076_LCM_Whole_CIS_conc2.5_TP24	EUT_076_LCM_Whole_CIS_conc0_TP24	Proc_9575	9575	EUT_076_LCM	24	CIS	2.5	Whole	25268
Proc	10.7162	-0.495355	1.25455	-0.394845	0.692957	0.999749	EUT_076_LCM_CPT_CIS_conc5_TP24	EUT_076_LCM_CPT_CIS_conc0_TP24	Proc_9575	9575	EUT_076_LCM	24	CIS	5	CPT	25268
Proc	10.9545	-0.514523	0.317187	-1.62214	0.104772	0.409468	EUT_076_LCM_Whole_CIS_conc5_TP24	EUT_076_LCM_Whole_CIS_conc0_TP24	Proc_9575	9575	EUT_076_LCM	24	CIS	5	Whole	25268
Proc	0.357732	-0.686169	1.60602	-0.427249	0.669198	NA	EUT_076_LCM_GM_CIS_conc1_TP24	EUT_076_LCM_GM_CIS_conc0_TP24	Proc_9575	9575	EUT_076_LCM	24	CIS	1	GM	25268
Proca1	2.17686	0.2372	1.81796	0.130476	NA	NA	EUT_076_LCM_PPT_CIS_conc1_TP24	EUT_076_LCM_PPT_CIS_conc0_TP24	Proca1_53724	53724	EUT_076_LCM	24	CIS	1	PPT	497959
Proca1	0.343202	-0.0852101	1.6638	-0.0512142	0.959155	NA	EUT_076_LCM_GM_CIS_conc7.5_TP24	EUT_076_LCM_GM_CIS_conc0_TP24	Proca1_53724	53724	EUT_076_LCM	24	CIS	7.5	GM	497959
Proca1	2.379	1.82	1.65355	1.10066	0.271044	0.998455	EUT_076_LCM_CPT_CIS_conc1_TP24	EUT_076_LCM_CPT_CIS_conc0_TP24	Proca1_53724	53724	EUT_076_LCM	24	CIS	1	CPT	497959
Proca1	3.03544	-0.283354	0.5821	-0.486779	0.626415	0.832947	EUT_076_LCM_Whole_CIS_conc7.5_TP24	EUT_076_LCM_Whole_CIS_conc0_TP24	Proca1_53724	53724	EUT_076_LCM	24	CIS	7.5	Whole	497959
Proca1	0.343202	-0.0417302	1.77868	-0.0234614	0.981282	NA	EUT_076_LCM_GM_CIS_conc2.5_TP24	EUT_076_LCM_GM_CIS_conc0_TP24	Proca1_53724	53724	EUT_076_LCM	24	CIS	2.5	GM	497959
Proca1	2.17686	4.34321	1.68665	2.57505	NA	NA	EUT_076_LCM_PPT_CIS_conc7.5_TP24	EUT_076_LCM_PPT_CIS_conc0_TP24	Proca1_53724	53724	EUT_076_LCM	24	CIS	7.5	PPT	497959
Proca1	3.03544	-0.259732	0.582586	-0.445825	0.655723	0.891023	EUT_076_LCM_Whole_CIS_conc5_TP24	EUT_076_LCM_Whole_CIS_conc0_TP24	Proca1_53724	53724	EUT_076_LCM	24	CIS	5	Whole	497959
Proca1	0.343202	-0.827861	1.77867	-0.465438	0.641618	NA	EUT_076_LCM_GM_CIS_conc5_TP24	EUT_076_LCM_GM_CIS_conc0_TP24	Proca1_53724	53724	EUT_076_LCM	24	CIS	5	GM	497959
Proca1	2.379	3.26347	1.7657	1.84825	0.0645656	0.619989	EUT_076_LCM_CPT_CIS_conc2.5_TP24	EUT_076_LCM_CPT_CIS_conc0_TP24	Proca1_53724	53724	EUT_076_LCM	24	CIS	2.5	CPT	497959
Proca1	2.17686	5.08782	1.79533	2.83392	NA	NA	EUT_076_LCM_PPT_CIS_conc5_TP24	EUT_076_LCM_PPT_CIS_conc0_TP24	Proca1_53724	53724	EUT_076_LCM	24	CIS	5	PPT	497959
Proca1	3.03544	-0.0879793	0.594484	-0.147993	0.882349	0.9997	EUT_076_LCM_Whole_CIS_conc2.5_TP24	EUT_076_LCM_Whole_CIS_conc0_TP24	Proca1_53724	53724	EUT_076_LCM	24	CIS	2.5	Whole	497959
Proca1	3.03544	0.196557	0.590008	0.333144	0.739026	0.999969	EUT_076_LCM_Whole_CIS_conc1_TP24	EUT_076_LCM_Whole_CIS_conc0_TP24	Proca1_53724	53724	EUT_076_LCM	24	CIS	1	Whole	497959
Proca1	0.343202	-0.922818	1.6638	-0.554645	0.579137	NA	EUT_076_LCM_GM_CIS_conc1_TP24	EUT_076_LCM_GM_CIS_conc0_TP24	Proca1_53724	53724	EUT_076_LCM	24	CIS	1	GM	497959
Proca1	2.17686	3.82571	1.69542	2.2565	NA	NA	EUT_076_LCM_PPT_CIS_conc2.5_TP24	EUT_076_LCM_PPT_CIS_conc0_TP24	Proca1_53724	53724	EUT_076_LCM	24	CIS	2.5	PPT	497959
Proca1	2.379	-1.42907	1.75756	-0.813098	0.416162	0.776769	EUT_076_LCM_CPT_CIS_conc7.5_TP24	EUT_076_LCM_CPT_CIS_conc0_TP24	Proca1_53724	53724	EUT_076_LCM	24	CIS	7.5	CPT	497959
Proca1	2.379	3.12833	1.76346	1.77397	0.0760673	0.560624	EUT_076_LCM_CPT_CIS_conc5_TP24	EUT_076_LCM_CPT_CIS_conc0_TP24	Proca1_53724	53724	EUT_076_LCM	24	CIS	5	CPT	497959
Procr	9.5724	-1.0881	1.36299	-0.798322	0.424684	0.999893	EUT_076_LCM_PPT_CIS_conc1_TP24	EUT_076_LCM_PPT_CIS_conc0_TP24	Procr_32752	32752	EUT_076_LCM	24	CIS	1	PPT	362248
Procr	4.17177	-1.3323	1.4593	-0.912975	0.361256	0.998455	EUT_076_LCM_CPT_CIS_conc1_TP24	EUT_076_LCM_CPT_CIS_conc0_TP24	Procr_32752	32752	EUT_076_LCM	24	CIS	1	CPT	362248
Procr	9.5724	3.33735	1.33564	2.49868	0.0124655	0.10081	EUT_076_LCM_PPT_CIS_conc7.5_TP24	EUT_076_LCM_PPT_CIS_conc0_TP24	Procr_32752	32752	EUT_076_LCM	24	CIS	7.5	PPT	362248
Procr	5.68553	1.07337	1.71799	0.62478	0.532115	0.946604	EUT_076_LCM_GM_CIS_conc7.5_TP24	EUT_076_LCM_GM_CIS_conc0_TP24	Procr_32752	32752	EUT_076_LCM	24	CIS	7.5	GM	362248
Procr	9.92185	0.535332	0.3676	1.45629	0.145312	0.481932	EUT_076_LCM_Whole_CIS_conc5_TP24	EUT_076_LCM_Whole_CIS_conc0_TP24	Procr_32752	32752	EUT_076_LCM	24	CIS	5	Whole	362248
Procr	9.92185	0.222062	0.380104	0.584213	0.559077	0.999969	EUT_076_LCM_Whole_CIS_conc1_TP24	EUT_076_LCM_Whole_CIS_conc0_TP24	Procr_32752	32752	EUT_076_LCM	24	CIS	1	Whole	362248
Procr	9.5724	-0.900898	1.36455	-0.660218	0.509114	0.991539	EUT_076_LCM_PPT_CIS_conc2.5_TP24	EUT_076_LCM_PPT_CIS_conc0_TP24	Procr_32752	32752	EUT_076_LCM	24	CIS	2.5	PPT	362248
Procr	4.17177	-1.19402	1.56506	-0.762921	0.44551	0.999749	EUT_076_LCM_CPT_CIS_conc5_TP24	EUT_076_LCM_CPT_CIS_conc0_TP24	Procr_32752	32752	EUT_076_LCM	24	CIS	5	CPT	362248
Procr	4.17177	-0.72163	1.5671	-0.460487	0.645167	0.999878	EUT_076_LCM_CPT_CIS_conc2.5_TP24	EUT_076_LCM_CPT_CIS_conc0_TP24	Procr_32752	32752	EUT_076_LCM	24	CIS	2.5	CPT	362248
Procr	4.17177	-0.481869	1.45022	-0.332272	0.739684	0.937653	EUT_076_LCM_CPT_CIS_conc7.5_TP24	EUT_076_LCM_CPT_CIS_conc0_TP24	Procr_32752	32752	EUT_076_LCM	24	CIS	7.5	CPT	362248
Procr	5.68553	-0.546264	1.86204	-0.293368	0.769241	0.997876	EUT_076_LCM_GM_CIS_conc2.5_TP24	EUT_076_LCM_GM_CIS_conc0_TP24	Procr_32752	32752	EUT_076_LCM	24	CIS	2.5	GM	362248
Procr	9.5724	1.39179	1.44591	0.96257	0.335763	0.794686	EUT_076_LCM_PPT_CIS_conc5_TP24	EUT_076_LCM_PPT_CIS_conc0_TP24	Procr_32752	32752	EUT_076_LCM	24	CIS	5	PPT	362248
Procr	9.92185	0.452345	0.376034	1.20294	0.229	0.9997	EUT_076_LCM_Whole_CIS_conc2.5_TP24	EUT_076_LCM_Whole_CIS_conc0_TP24	Procr_32752	32752	EUT_076_LCM	24	CIS	2.5	Whole	362248
Procr	5.68553	0.783859	1.71458	0.457172	0.647547	0.999458	EUT_076_LCM_GM_CIS_conc1_TP24	EUT_076_LCM_GM_CIS_conc0_TP24	Procr_32752	32752	EUT_076_LCM	24	CIS	1	GM	362248
Procr	9.92185	1.55107	0.362483	4.279	1.87735e-05	0.000346924	EUT_076_LCM_Whole_CIS_conc7.5_TP24	EUT_076_LCM_Whole_CIS_conc0_TP24	Procr_32752	32752	EUT_076_LCM	24	CIS	7.5	Whole	362248
Procr	5.68553	2.28097	1.82462	1.25011	0.211259	0.804118	EUT_076_LCM_GM_CIS_conc5_TP24	EUT_076_LCM_GM_CIS_conc0_TP24	Procr_32752	32752	EUT_076_LCM	24	CIS	5	GM	362248
Prodh1	150.755	0.139686	0.219894	0.635242	0.525271	0.9997	EUT_076_LCM_Whole_CIS_conc2.5_TP24	EUT_076_LCM_Whole_CIS_conc0_TP24	Prodh1_46846	46846	EUT_076_LCM	24	CIS	2.5	Whole	680409
Prodh1	50.9485	1.05079	1.02135	1.02882	0.303563	0.767041	EUT_076_LCM_PPT_CIS_conc5_TP24	EUT_076_LCM_PPT_CIS_conc0_TP24	Prodh1_46846	46846	EUT_076_LCM	24	CIS	5	PPT	680409
Prodh1	9.35885	0.00466023	1.60172	0.00290951	0.997679	0.999433	EUT_076_LCM_GM_CIS_conc7.5_TP24	EUT_076_LCM_GM_CIS_conc0_TP24	Prodh1_46846	46846	EUT_076_LCM	24	CIS	7.5	GM	680409
Prodh1	115.017	1.09531	0.487806	2.24539	0.024743	0.814321	EUT_076_LCM_CPT_CIS_conc1_TP24	EUT_076_LCM_CPT_CIS_conc0_TP24	Prodh1_46846	46846	EUT_076_LCM	24	CIS	1	CPT	680409
Prodh1	115.017	0.377678	0.488035	0.773875	0.439005	0.792596	EUT_076_LCM_CPT_CIS_conc7.5_TP24	EUT_076_LCM_CPT_CIS_conc0_TP24	Prodh1_46846	46846	EUT_076_LCM	24	CIS	7.5	CPT	680409
Prodh1	150.755	-0.501668	0.219625	-2.2842	0.0223597	0.113125	EUT_076_LCM_Whole_CIS_conc7.5_TP24	EUT_076_LCM_Whole_CIS_conc0_TP24	Prodh1_46846	46846	EUT_076_LCM	24	CIS	7.5	Whole	680409
Prodh1	50.9485	-0.325889	0.947034	-0.344116	0.730759	0.963388	EUT_076_LCM_PPT_CIS_conc7.5_TP24	EUT_076_LCM_PPT_CIS_conc0_TP24	Prodh1_46846	46846	EUT_076_LCM	24	CIS	7.5	PPT	680409
Prodh1	115.017	0.988248	0.526563	1.87679	0.0605471	0.610188	EUT_076_LCM_CPT_CIS_conc2.5_TP24	EUT_076_LCM_CPT_CIS_conc0_TP24	Prodh1_46846	46846	EUT_076_LCM	24	CIS	2.5	CPT	680409
Prodh1	150.755	0.569601	0.219514	2.59483	0.00946373	0.999969	EUT_076_LCM_Whole_CIS_conc1_TP24	EUT_076_LCM_Whole_CIS_conc0_TP24	Prodh1_46846	46846	EUT_076_LCM	24	CIS	1	Whole	680409
Prodh1	115.017	0.65408	0.526343	1.24269	0.213983	0.94065	EUT_076_LCM_CPT_CIS_conc5_TP24	EUT_076_LCM_CPT_CIS_conc0_TP24	Prodh1_46846	46846	EUT_076_LCM	24	CIS	5	CPT	680409
Prodh1	150.755	0.236895	0.219081	1.08131	0.279558	0.642575	EUT_076_LCM_Whole_CIS_conc5_TP24	EUT_076_LCM_Whole_CIS_conc0_TP24	Prodh1_46846	46846	EUT_076_LCM	24	CIS	5	Whole	680409
Prodh1	9.35885	-5.36431	1.8664	-2.87415	0.00405111	0.0955043	EUT_076_LCM_GM_CIS_conc5_TP24	EUT_076_LCM_GM_CIS_conc0_TP24	Prodh1_46846	46846	EUT_076_LCM	24	CIS	5	GM	680409
Prodh1	50.9485	1.61518	0.945534	1.70822	0.0875951	0.577182	EUT_076_LCM_PPT_CIS_conc2.5_TP24	EUT_076_LCM_PPT_CIS_conc0_TP24	Prodh1_46846	46846	EUT_076_LCM	24	CIS	2.5	PPT	680409
Prodh1	9.35885	-1.01646	1.6024	-0.634336	0.525861	0.999458	EUT_076_LCM_GM_CIS_conc1_TP24	EUT_076_LCM_GM_CIS_conc0_TP24	Prodh1_46846	46846	EUT_076_LCM	24	CIS	1	GM	680409
Prodh1	9.35885	0.601867	1.70999	0.351971	0.72486	0.997876	EUT_076_LCM_GM_CIS_conc2.5_TP24	EUT_076_LCM_GM_CIS_conc0_TP24	Prodh1_46846	46846	EUT_076_LCM	24	CIS	2.5	GM	680409
Prodh1	50.9485	0.934962	0.94585	0.988489	0.322913	0.999893	EUT_076_LCM_PPT_CIS_conc1_TP24	EUT_076_LCM_PPT_CIS_conc0_TP24	Prodh1_46846	46846	EUT_076_LCM	24	CIS	1	PPT	680409
Prodh2	1118.92	-0.0711795	0.210904	-0.337497	0.735743	0.936825	EUT_076_LCM_CPT_CIS_conc7.5_TP24	EUT_076_LCM_CPT_CIS_conc0_TP24	Prodh2_48257	48257	EUT_076_LCM	24	CIS	7.5	CPT	361538
Prodh2	339.71	-0.167293	0.160793	-1.04042	0.298143	0.999969	EUT_076_LCM_Whole_CIS_conc1_TP24	EUT_076_LCM_Whole_CIS_conc0_TP24	Prodh2_48257	48257	EUT_076_LCM	24	CIS	1	Whole	361538
Prodh2	1118.92	-0.244701	0.22769	-1.07471	0.282505	0.999749	EUT_076_LCM_CPT_CIS_conc5_TP24	EUT_076_LCM_CPT_CIS_conc0_TP24	Prodh2_48257	48257	EUT_076_LCM	24	CIS	5	CPT	361538
Prodh2	339.71	0.103912	0.160175	0.648743	0.516505	0.819358	EUT_076_LCM_Whole_CIS_conc5_TP24	EUT_076_LCM_Whole_CIS_conc0_TP24	Prodh2_48257	48257	EUT_076_LCM	24	CIS	5	Whole	361538
Prodh2	1118.92	-0.0725018	0.227775	-0.318305	0.750254	0.999878	EUT_076_LCM_CPT_CIS_conc2.5_TP24	EUT_076_LCM_CPT_CIS_conc0_TP24	Prodh2_48257	48257	EUT_076_LCM	24	CIS	2.5	CPT	361538
Prodh2	112.128	3.01867	1.30049	2.32118	0.0202774	0.25214	EUT_076_LCM_PPT_CIS_conc2.5_TP24	EUT_076_LCM_PPT_CIS_conc0_TP24	Prodh2_48257	48257	EUT_076_LCM	24	CIS	2.5	PPT	361538
Prodh2	339.71	-0.716496	0.160519	-4.46362	8.05869e-06	0.00016906	EUT_076_LCM_Whole_CIS_conc7.5_TP24	EUT_076_LCM_Whole_CIS_conc0_TP24	Prodh2_48257	48257	EUT_076_LCM	24	CIS	7.5	Whole	361538
Prodh2	39.4142	0.783575	1.37711	0.568998	0.569358	0.988421	EUT_076_LCM_GM_CIS_conc5_TP24	EUT_076_LCM_GM_CIS_conc0_TP24	Prodh2_48257	48257	EUT_076_LCM	24	CIS	5	GM	361538
Prodh2	112.128	2.71996	1.40454	1.93655	0.0528008	0.329264	EUT_076_LCM_PPT_CIS_conc5_TP24	EUT_076_LCM_PPT_CIS_conc0_TP24	Prodh2_48257	48257	EUT_076_LCM	24	CIS	5	PPT	361538
Prodh2	39.4142	0.067252	1.29017	0.0521263	0.958428	0.992311	EUT_076_LCM_GM_CIS_conc7.5_TP24	EUT_076_LCM_GM_CIS_conc0_TP24	Prodh2_48257	48257	EUT_076_LCM	24	CIS	7.5	GM	361538
Prodh2	39.4142	0.271321	1.28879	0.210523	0.833259	0.999458	EUT_076_LCM_GM_CIS_conc1_TP24	EUT_076_LCM_GM_CIS_conc0_TP24	Prodh2_48257	48257	EUT_076_LCM	24	CIS	1	GM	361538
Prodh2	1118.92	0.129361	0.21093	0.613289	0.539685	0.998455	EUT_076_LCM_CPT_CIS_conc1_TP24	EUT_076_LCM_CPT_CIS_conc0_TP24	Prodh2_48257	48257	EUT_076_LCM	24	CIS	1	CPT	361538
Prodh2	39.4142	0.871546	1.37783	0.632549	0.527028	0.997876	EUT_076_LCM_GM_CIS_conc2.5_TP24	EUT_076_LCM_GM_CIS_conc0_TP24	Prodh2_48257	48257	EUT_076_LCM	24	CIS	2.5	GM	361538
Prodh2	339.71	-0.114401	0.160703	-0.711877	0.476541	0.9997	EUT_076_LCM_Whole_CIS_conc2.5_TP24	EUT_076_LCM_Whole_CIS_conc0_TP24	Prodh2_48257	48257	EUT_076_LCM	24	CIS	2.5	Whole	361538
Prodh2	112.128	0.968353	1.30108	0.744268	0.456715	0.999893	EUT_076_LCM_PPT_CIS_conc1_TP24	EUT_076_LCM_PPT_CIS_conc0_TP24	Prodh2_48257	48257	EUT_076_LCM	24	CIS	1	PPT	361538
Prodh2	112.128	1.13259	1.30088	0.870632	0.383955	0.746906	EUT_076_LCM_PPT_CIS_conc7.5_TP24	EUT_076_LCM_PPT_CIS_conc0_TP24	Prodh2_48257	48257	EUT_076_LCM	24	CIS	7.5	PPT	361538
Prok2	0.350322	-0.688045	1.62382	-0.42372	0.67177	NA	EUT_076_LCM_GM_CIS_conc1_TP24	EUT_076_LCM_GM_CIS_conc0_TP24	Prok2_41326	41326	EUT_076_LCM	24	CIS	1	GM	192206
Prok2	0.172448	0.0878026	1.69953	0.0516629	0.958797	NA	EUT_076_LCM_CPT_CIS_conc2.5_TP24	EUT_076_LCM_CPT_CIS_conc0_TP24	Prok2_41326	41326	EUT_076_LCM	24	CIS	2.5	CPT	192206
Prok2	1.1437	0.352972	1.17827	0.299568	0.764507	0.999969	EUT_076_LCM_Whole_CIS_conc1_TP24	EUT_076_LCM_Whole_CIS_conc0_TP24	Prok2_41326	41326	EUT_076_LCM	24	CIS	1	Whole	192206
Prok2	0.325892	2.13392	1.34917	1.58165	0.113729	NA	EUT_076_LCM_PPT_CIS_conc2.5_TP24	EUT_076_LCM_PPT_CIS_conc0_TP24	Prok2_41326	41326	EUT_076_LCM	24	CIS	2.5	PPT	192206
Prok2	1.1437	0.186257	1.18037	0.157795	0.874618	NA	EUT_076_LCM_Whole_CIS_conc2.5_TP24	EUT_076_LCM_Whole_CIS_conc0_TP24	Prok2_41326	41326	EUT_076_LCM	24	CIS	2.5	Whole	192206
Prok2	0.172448	0.205303	1.554	0.132113	0.894895	0.998455	EUT_076_LCM_CPT_CIS_conc1_TP24	EUT_076_LCM_CPT_CIS_conc0_TP24	Prok2_41326	41326	EUT_076_LCM	24	CIS	1	CPT	192206
Prok2	0.325892	0.199974	1.45477	0.137462	0.890666	0.999893	EUT_076_LCM_PPT_CIS_conc1_TP24	EUT_076_LCM_PPT_CIS_conc0_TP24	Prok2_41326	41326	EUT_076_LCM	24	CIS	1	PPT	192206
Prok2	0.350322	-0.8283	1.76078	-0.470417	0.638057	NA	EUT_076_LCM_GM_CIS_conc5_TP24	EUT_076_LCM_GM_CIS_conc0_TP24	Prok2_41326	41326	EUT_076_LCM	24	CIS	5	GM	192206
Prok2	1.1437	-2.03712	1.23117	-1.65462	0.0980019	NA	EUT_076_LCM_Whole_CIS_conc5_TP24	EUT_076_LCM_Whole_CIS_conc0_TP24	Prok2_41326	41326	EUT_076_LCM	24	CIS	5	Whole	192206
Prok2	0.350322	-0.0851764	1.64706	-0.0517142	0.958756	NA	EUT_076_LCM_GM_CIS_conc7.5_TP24	EUT_076_LCM_GM_CIS_conc0_TP24	Prok2_41326	41326	EUT_076_LCM	24	CIS	7.5	GM	192206
Prok2	0.172448	-0.6613	1.69953	-0.389108	0.697196	NA	EUT_076_LCM_CPT_CIS_conc5_TP24	EUT_076_LCM_CPT_CIS_conc0_TP24	Prok2_41326	41326	EUT_076_LCM	24	CIS	5	CPT	192206
Prok2	0.172448	0.135347	1.56629	0.0864126	0.931138	NA	EUT_076_LCM_CPT_CIS_conc7.5_TP24	EUT_076_LCM_CPT_CIS_conc0_TP24	Prok2_41326	41326	EUT_076_LCM	24	CIS	7.5	CPT	192206
Prok2	0.325892	0.177523	1.46508	0.121169	0.903557	0.976594	EUT_076_LCM_PPT_CIS_conc7.5_TP24	EUT_076_LCM_PPT_CIS_conc0_TP24	Prok2_41326	41326	EUT_076_LCM	24	CIS	7.5	PPT	192206
Prok2	0.350322	-0.0415566	1.76078	-0.0236013	0.981171	NA	EUT_076_LCM_GM_CIS_conc2.5_TP24	EUT_076_LCM_GM_CIS_conc0_TP24	Prok2_41326	41326	EUT_076_LCM	24	CIS	2.5	GM	192206
Prok2	0.325892	0.234707	1.58236	0.148326	0.882085	NA	EUT_076_LCM_PPT_CIS_conc5_TP24	EUT_076_LCM_PPT_CIS_conc0_TP24	Prok2_41326	41326	EUT_076_LCM	24	CIS	5	PPT	192206
Prok2	1.1437	-0.600162	1.17818	-0.509396	0.610475	0.82453	EUT_076_LCM_Whole_CIS_conc7.5_TP24	EUT_076_LCM_Whole_CIS_conc0_TP24	Prok2_41326	41326	EUT_076_LCM	24	CIS	7.5	Whole	192206
Prokr1	0.343202	-0.0417302	1.77868	-0.0234614	0.981282	NA	EUT_076_LCM_GM_CIS_conc2.5_TP24	EUT_076_LCM_GM_CIS_conc0_TP24	Prokr1_45031	45031	EUT_076_LCM	24	CIS	2.5	GM	192648
Prokr1	0.673017	-4.72163	1.74626	-2.70386	NA	NA	EUT_076_LCM_CPT_CIS_conc5_TP24	EUT_076_LCM_CPT_CIS_conc0_TP24	Prokr1_45031	45031	EUT_076_LCM	24	CIS	5	CPT	192648
Prokr1	0.434119	0.00221313	1.50517	0.00147035	0.998827	NA	EUT_076_LCM_Whole_CIS_conc2.5_TP24	EUT_076_LCM_Whole_CIS_conc0_TP24	Prokr1_45031	45031	EUT_076_LCM	24	CIS	2.5	Whole	192648
Prokr1	0.219362	0.669934	1.4129	0.474156	0.635388	NA	EUT_076_LCM_PPT_CIS_conc2.5_TP24	EUT_076_LCM_PPT_CIS_conc0_TP24	Prokr1_45031	45031	EUT_076_LCM	24	CIS	2.5	PPT	192648
Prokr1	0.434119	-1.43543	1.55848	-0.921041	0.357029	NA	EUT_076_LCM_Whole_CIS_conc7.5_TP24	EUT_076_LCM_Whole_CIS_conc0_TP24	Prokr1_45031	45031	EUT_076_LCM	24	CIS	7.5	Whole	192648
Prokr1	0.434119	1.61835	1.42508	1.13563	0.256113	0.999969	EUT_076_LCM_Whole_CIS_conc1_TP24	EUT_076_LCM_Whole_CIS_conc0_TP24	Prokr1_45031	45031	EUT_076_LCM	24	CIS	1	Whole	192648
Prokr1	0.343202	-0.0852101	1.6638	-0.0512142	0.959155	NA	EUT_076_LCM_GM_CIS_conc7.5_TP24	EUT_076_LCM_GM_CIS_conc0_TP24	Prokr1_45031	45031	EUT_076_LCM	24	CIS	7.5	GM	192648
Prokr1	0.673017	-3.88856	1.58843	-2.44805	NA	NA	EUT_076_LCM_CPT_CIS_conc7.5_TP24	EUT_076_LCM_CPT_CIS_conc0_TP24	Prokr1_45031	45031	EUT_076_LCM	24	CIS	7.5	CPT	192648
Prokr1	0.673017	-3.80995	1.57562	-2.41807	NA	NA	EUT_076_LCM_CPT_CIS_conc1_TP24	EUT_076_LCM_CPT_CIS_conc0_TP24	Prokr1_45031	45031	EUT_076_LCM	24	CIS	1	CPT	192648
Prokr1	0.434119	0.409991	1.43523	0.285662	0.775137	NA	EUT_076_LCM_Whole_CIS_conc5_TP24	EUT_076_LCM_Whole_CIS_conc0_TP24	Prokr1_45031	45031	EUT_076_LCM	24	CIS	5	Whole	192648
Prokr1	0.219362	0.228215	1.52553	0.149597	0.881082	NA	EUT_076_LCM_PPT_CIS_conc5_TP24	EUT_076_LCM_PPT_CIS_conc0_TP24	Prokr1_45031	45031	EUT_076_LCM	24	CIS	5	PPT	192648
Prokr1	0.343202	-0.922818	1.6638	-0.554645	0.579137	NA	EUT_076_LCM_GM_CIS_conc1_TP24	EUT_076_LCM_GM_CIS_conc0_TP24	Prokr1_45031	45031	EUT_076_LCM	24	CIS	1	GM	192648
Prokr1	0.219362	0.173651	1.4129	0.122905	0.902183	NA	EUT_076_LCM_PPT_CIS_conc7.5_TP24	EUT_076_LCM_PPT_CIS_conc0_TP24	Prokr1_45031	45031	EUT_076_LCM	24	CIS	7.5	PPT	192648
Prokr1	0.219362	0.19421	1.40221	0.138503	0.889843	NA	EUT_076_LCM_PPT_CIS_conc1_TP24	EUT_076_LCM_PPT_CIS_conc0_TP24	Prokr1_45031	45031	EUT_076_LCM	24	CIS	1	PPT	192648
Prokr1	0.673017	-3.95674	1.74626	-2.26584	NA	NA	EUT_076_LCM_CPT_CIS_conc2.5_TP24	EUT_076_LCM_CPT_CIS_conc0_TP24	Prokr1_45031	45031	EUT_076_LCM	24	CIS	2.5	CPT	192648
Prokr1	0.343202	-0.827861	1.77867	-0.465438	0.641618	NA	EUT_076_LCM_GM_CIS_conc5_TP24	EUT_076_LCM_GM_CIS_conc0_TP24	Prokr1_45031	45031	EUT_076_LCM	24	CIS	5	GM	192648
Prom1	194.765	0.346453	0.192351	1.80115	0.0716796	0.989734	EUT_076_LCM_Whole_CIS_conc2.5_TP24	EUT_076_LCM_Whole_CIS_conc0_TP24	Prom1_41058	41058	EUT_076_LCM	24	CIS	2.5	Whole	60357
Prom1	7.57231	4.49875	1.99111	2.25941	0.0238576	0.241782	EUT_076_LCM_GM_CIS_conc5_TP24	EUT_076_LCM_GM_CIS_conc0_TP24	Prom1_37734	37734	EUT_076_LCM	24	CIS	5	GM	60357
Prom1	677.294	0.631022	0.364362	1.73185	0.0832999	0.560148	EUT_076_LCM_PPT_CIS_conc2.5_TP24	EUT_076_LCM_PPT_CIS_conc0_TP24	Prom1_41058	41058	EUT_076_LCM	24	CIS	2.5	PPT	60357
Prom1	123.215	0.385944	0.209077	1.84594	0.0649011	0.319493	EUT_076_LCM_Whole_CIS_conc5_TP24	EUT_076_LCM_Whole_CIS_conc0_TP24	Prom1_37734	37734	EUT_076_LCM	24	CIS	5	Whole	60357
Prom1	464.884	0.839373	0.386018	2.17444	0.0296722	0.547951	EUT_076_LCM_PPT_CIS_conc1_TP24	EUT_076_LCM_PPT_CIS_conc0_TP24	Prom1_37734	37734	EUT_076_LCM	24	CIS	1	PPT	60357
Prom1	677.294	-0.362649	0.364477	-0.994986	0.319743	0.688057	EUT_076_LCM_PPT_CIS_conc7.5_TP24	EUT_076_LCM_PPT_CIS_conc0_TP24	Prom1_41058	41058	EUT_076_LCM	24	CIS	7.5	PPT	60357
Prom1	95.5639	-0.202503	0.427826	-0.47333	0.635978	0.902328	EUT_076_LCM_CPT_CIS_conc7.5_TP24	EUT_076_LCM_CPT_CIS_conc0_TP24	Prom1_41058	41058	EUT_076_LCM	24	CIS	7.5	CPT	60357
Prom1	7.57231	3.40531	2.00293	1.70016	0.0891005	0.488781	EUT_076_LCM_GM_CIS_conc2.5_TP24	EUT_076_LCM_GM_CIS_conc0_TP24	Prom1_37734	37734	EUT_076_LCM	24	CIS	2.5	GM	60357
Prom1	9.24221	-1.27176	1.55655	-0.817039	0.413906	0.999458	EUT_076_LCM_GM_CIS_conc1_TP24	EUT_076_LCM_GM_CIS_conc0_TP24	Prom1_41058	41058	EUT_076_LCM	24	CIS	1	GM	60357
Prom1	677.294	0.719498	0.364313	1.97495	0.0482743	0.664127	EUT_076_LCM_PPT_CIS_conc1_TP24	EUT_076_LCM_PPT_CIS_conc0_TP24	Prom1_41058	41058	EUT_076_LCM	24	CIS	1	PPT	60357
Prom1	9.24221	-0.373941	1.55635	-0.240268	0.810122	0.992311	EUT_076_LCM_GM_CIS_conc7.5_TP24	EUT_076_LCM_GM_CIS_conc0_TP24	Prom1_41058	41058	EUT_076_LCM	24	CIS	7.5	GM	60357
Prom1	194.765	0.381459	0.191671	1.99017	0.0465718	0.266979	EUT_076_LCM_Whole_CIS_conc5_TP24	EUT_076_LCM_Whole_CIS_conc0_TP24	Prom1_41058	41058	EUT_076_LCM	24	CIS	5	Whole	60357
Prom1	7.57231	3.64738	1.88735	1.93253	0.0532938	0.465927	EUT_076_LCM_GM_CIS_conc1_TP24	EUT_076_LCM_GM_CIS_conc0_TP24	Prom1_37734	37734	EUT_076_LCM	24	CIS	1	GM	60357
Prom1	464.884	-0.191369	0.386221	-0.495491	0.620253	0.913419	EUT_076_LCM_PPT_CIS_conc7.5_TP24	EUT_076_LCM_PPT_CIS_conc0_TP24	Prom1_37734	37734	EUT_076_LCM	24	CIS	7.5	PPT	60357
Prom1	66.0903	0.675316	0.567597	1.18978	0.234132	0.611375	EUT_076_LCM_CPT_CIS_conc7.5_TP24	EUT_076_LCM_CPT_CIS_conc0_TP24	Prom1_37734	37734	EUT_076_LCM	24	CIS	7.5	CPT	60357
Prom1	66.0903	0.171298	0.61262	0.279616	0.779772	0.999749	EUT_076_LCM_CPT_CIS_conc5_TP24	EUT_076_LCM_CPT_CIS_conc0_TP24	Prom1_37734	37734	EUT_076_LCM	24	CIS	5	CPT	60357
Prom1	677.294	1.11535	0.393419	2.83501	0.00458242	0.0895264	EUT_076_LCM_PPT_CIS_conc5_TP24	EUT_076_LCM_PPT_CIS_conc0_TP24	Prom1_41058	41058	EUT_076_LCM	24	CIS	5	PPT	60357
Prom1	9.24221	0.5638	1.65816	0.340015	0.733845	0.992598	EUT_076_LCM_GM_CIS_conc5_TP24	EUT_076_LCM_GM_CIS_conc0_TP24	Prom1_41058	41058	EUT_076_LCM	24	CIS	5	GM	60357
Prom1	66.0903	0.0200258	0.568668	0.0352152	0.971908	0.998455	EUT_076_LCM_CPT_CIS_conc1_TP24	EUT_076_LCM_CPT_CIS_conc0_TP24	Prom1_37734	37734	EUT_076_LCM	24	CIS	1	CPT	60357
Prom1	66.0903	0.833865	0.612736	1.36089	0.17355	0.920458	EUT_076_LCM_CPT_CIS_conc2.5_TP24	EUT_076_LCM_CPT_CIS_conc0_TP24	Prom1_37734	37734	EUT_076_LCM	24	CIS	2.5	CPT	60357
Prom1	194.765	0.345342	0.191656	1.80188	0.0715638	0.247517	EUT_076_LCM_Whole_CIS_conc7.5_TP24	EUT_076_LCM_Whole_CIS_conc0_TP24	Prom1_41058	41058	EUT_076_LCM	24	CIS	7.5	Whole	60357
Prom1	194.765	0.515009	0.192251	2.67883	0.00738791	0.999969	EUT_076_LCM_Whole_CIS_conc1_TP24	EUT_076_LCM_Whole_CIS_conc0_TP24	Prom1_41058	41058	EUT_076_LCM	24	CIS	1	Whole	60357
Prom1	95.5639	-0.850927	0.462648	-1.83925	0.0658777	0.625981	EUT_076_LCM_CPT_CIS_conc2.5_TP24	EUT_076_LCM_CPT_CIS_conc0_TP24	Prom1_41058	41058	EUT_076_LCM	24	CIS	2.5	CPT	60357
Prom1	123.215	0.547857	0.209892	2.61018	0.00904942	0.999969	EUT_076_LCM_Whole_CIS_conc1_TP24	EUT_076_LCM_Whole_CIS_conc0_TP24	Prom1_37734	37734	EUT_076_LCM	24	CIS	1	Whole	60357
Prom1	123.215	0.347999	0.210085	1.65646	0.0976282	0.9997	EUT_076_LCM_Whole_CIS_conc2.5_TP24	EUT_076_LCM_Whole_CIS_conc0_TP24	Prom1_37734	37734	EUT_076_LCM	24	CIS	2.5	Whole	60357
Prom1	7.57231	5.29628	1.88485	2.80992	0.00495539	0.0602032	EUT_076_LCM_GM_CIS_conc7.5_TP24	EUT_076_LCM_GM_CIS_conc0_TP24	Prom1_37734	37734	EUT_076_LCM	24	CIS	7.5	GM	60357
Prom1	123.215	0.453344	0.208971	2.16941	0.0300517	0.139461	EUT_076_LCM_Whole_CIS_conc7.5_TP24	EUT_076_LCM_Whole_CIS_conc0_TP24	Prom1_37734	37734	EUT_076_LCM	24	CIS	7.5	Whole	60357
Prom1	95.5639	-0.0525858	0.461376	-0.113976	0.909257	0.999749	EUT_076_LCM_CPT_CIS_conc5_TP24	EUT_076_LCM_CPT_CIS_conc0_TP24	Prom1_41058	41058	EUT_076_LCM	24	CIS	5	CPT	60357
Prom1	464.884	1.09523	0.416856	2.62736	0.00860508	0.124255	EUT_076_LCM_PPT_CIS_conc5_TP24	EUT_076_LCM_PPT_CIS_conc0_TP24	Prom1_37734	37734	EUT_076_LCM	24	CIS	5	PPT	60357
Prom1	95.5639	-0.630091	0.428631	-1.47001	0.141559	0.998455	EUT_076_LCM_CPT_CIS_conc1_TP24	EUT_076_LCM_CPT_CIS_conc0_TP24	Prom1_41058	41058	EUT_076_LCM	24	CIS	1	CPT	60357
Prom1	464.884	0.798966	0.386074	2.06946	0.0385025	0.365553	EUT_076_LCM_PPT_CIS_conc2.5_TP24	EUT_076_LCM_PPT_CIS_conc0_TP24	Prom1_37734	37734	EUT_076_LCM	24	CIS	2.5	PPT	60357
Prom1	9.24221	-4.99482	1.85316	-2.6953	0.00703244	0.124014	EUT_076_LCM_GM_CIS_conc2.5_TP24	EUT_076_LCM_GM_CIS_conc0_TP24	Prom1_41058	41058	EUT_076_LCM	24	CIS	2.5	GM	60357
Prom2	3.96951	0.773634	1.60973	0.4806	0.630801	0.998455	EUT_076_LCM_CPT_CIS_conc1_TP24	EUT_076_LCM_CPT_CIS_conc0_TP24	Prom2_41796	41796	EUT_076_LCM	24	CIS	1	CPT	192211
Prom2	2.1863	3.02153	1.8807	1.6066	NA	NA	EUT_076_LCM_GM_CIS_conc2.5_TP24	EUT_076_LCM_GM_CIS_conc0_TP24	Prom2_41796	41796	EUT_076_LCM	24	CIS	2.5	GM	192211
Prom2	58.0275	0.316374	0.417227	0.758278	0.448284	0.9997	EUT_076_LCM_Whole_CIS_conc2.5_TP24	EUT_076_LCM_Whole_CIS_conc0_TP24	Prom2_41796	41796	EUT_076_LCM	24	CIS	2.5	Whole	192211
Prom2	3.96951	-1.31221	1.74408	-0.752377	0.451824	0.999749	EUT_076_LCM_CPT_CIS_conc5_TP24	EUT_076_LCM_CPT_CIS_conc0_TP24	Prom2_41796	41796	EUT_076_LCM	24	CIS	5	CPT	192211
Prom2	12.053	-1.30174	1.71712	-0.758094	0.448395	0.991539	EUT_076_LCM_PPT_CIS_conc2.5_TP24	EUT_076_LCM_PPT_CIS_conc0_TP24	Prom2_41796	41796	EUT_076_LCM	24	CIS	2.5	PPT	192211
Prom2	12.053	0.526756	1.84617	0.285323	0.775396	0.979366	EUT_076_LCM_PPT_CIS_conc5_TP24	EUT_076_LCM_PPT_CIS_conc0_TP24	Prom2_41796	41796	EUT_076_LCM	24	CIS	5	PPT	192211
Prom2	2.1863	3.67211	1.77387	2.07011	NA	NA	EUT_076_LCM_GM_CIS_conc7.5_TP24	EUT_076_LCM_GM_CIS_conc0_TP24	Prom2_41796	41796	EUT_076_LCM	24	CIS	7.5	GM	192211
Prom2	3.96951	0.673802	1.73615	0.388101	0.697941	0.999878	EUT_076_LCM_CPT_CIS_conc2.5_TP24	EUT_076_LCM_CPT_CIS_conc0_TP24	Prom2_41796	41796	EUT_076_LCM	24	CIS	2.5	CPT	192211
Prom2	2.1863	-0.823533	2.03596	-0.404494	NA	NA	EUT_076_LCM_GM_CIS_conc5_TP24	EUT_076_LCM_GM_CIS_conc0_TP24	Prom2_41796	41796	EUT_076_LCM	24	CIS	5	GM	192211
Prom2	58.0275	0.660544	0.416861	1.58457	0.113065	0.999969	EUT_076_LCM_Whole_CIS_conc1_TP24	EUT_076_LCM_Whole_CIS_conc0_TP24	Prom2_41796	41796	EUT_076_LCM	24	CIS	1	Whole	192211
Prom2	58.0275	0.0832283	0.416457	0.199849	0.841599	0.941975	EUT_076_LCM_Whole_CIS_conc7.5_TP24	EUT_076_LCM_Whole_CIS_conc0_TP24	Prom2_41796	41796	EUT_076_LCM	24	CIS	7.5	Whole	192211
Prom2	12.053	1.45938	1.70808	0.854398	0.392885	0.754192	EUT_076_LCM_PPT_CIS_conc7.5_TP24	EUT_076_LCM_PPT_CIS_conc0_TP24	Prom2_41796	41796	EUT_076_LCM	24	CIS	7.5	PPT	192211
Prom2	3.96951	0.629897	1.60872	0.39155	0.69539	0.923814	EUT_076_LCM_CPT_CIS_conc7.5_TP24	EUT_076_LCM_CPT_CIS_conc0_TP24	Prom2_41796	41796	EUT_076_LCM	24	CIS	7.5	CPT	192211
Prom2	2.1863	1.43529	1.79171	0.801073	NA	NA	EUT_076_LCM_GM_CIS_conc1_TP24	EUT_076_LCM_GM_CIS_conc0_TP24	Prom2_41796	41796	EUT_076_LCM	24	CIS	1	GM	192211
Prom2	58.0275	-0.604671	0.417373	-1.44875	0.147406	0.484552	EUT_076_LCM_Whole_CIS_conc5_TP24	EUT_076_LCM_Whole_CIS_conc0_TP24	Prom2_41796	41796	EUT_076_LCM	24	CIS	5	Whole	192211
Prom2	12.053	-1.18084	1.71495	-0.688559	0.491101	0.999893	EUT_076_LCM_PPT_CIS_conc1_TP24	EUT_076_LCM_PPT_CIS_conc0_TP24	Prom2_41796	41796	EUT_076_LCM	24	CIS	1	PPT	192211
Prorsd1	11.8217	0.0615639	0.299047	0.205867	0.836895	0.940218	EUT_076_LCM_Whole_CIS_conc7.5_TP24	EUT_076_LCM_Whole_CIS_conc0_TP24	Prorsd1_35869	35869	EUT_076_LCM	24	CIS	7.5	Whole	289864
Prorsd1	13.6105	0.369064	1.44047	0.25621	0.797789	0.993933	EUT_076_LCM_PPT_CIS_conc2.5_TP24	EUT_076_LCM_PPT_CIS_conc0_TP24	Prorsd1_35869	35869	EUT_076_LCM	24	CIS	2.5	PPT	289864
Prorsd1	11.7123	-0.556778	1.27482	-0.43675	0.662292	0.912482	EUT_076_LCM_CPT_CIS_conc7.5_TP24	EUT_076_LCM_CPT_CIS_conc0_TP24	Prorsd1_35869	35869	EUT_076_LCM	24	CIS	7.5	CPT	289864
Prorsd1	10.8368	-1.06979	1.60002	-0.66861	0.503744	0.999458	EUT_076_LCM_GM_CIS_conc1_TP24	EUT_076_LCM_GM_CIS_conc0_TP24	Prorsd1_35869	35869	EUT_076_LCM	24	CIS	1	GM	289864
Prorsd1	10.8368	-1.56362	1.72793	-0.904911	0.365513	0.930324	EUT_076_LCM_GM_CIS_conc2.5_TP24	EUT_076_LCM_GM_CIS_conc0_TP24	Prorsd1_35869	35869	EUT_076_LCM	24	CIS	2.5	GM	289864
Prorsd1	11.7123	0.366878	1.37416	0.266984	0.789482	0.999878	EUT_076_LCM_CPT_CIS_conc2.5_TP24	EUT_076_LCM_CPT_CIS_conc0_TP24	Prorsd1_35869	35869	EUT_076_LCM	24	CIS	2.5	CPT	289864
Prorsd1	13.6105	-0.431113	1.44116	-0.299143	0.764831	0.976594	EUT_076_LCM_PPT_CIS_conc7.5_TP24	EUT_076_LCM_PPT_CIS_conc0_TP24	Prorsd1_35869	35869	EUT_076_LCM	24	CIS	7.5	PPT	289864
Prorsd1	11.7123	0.166787	1.27379	0.130937	0.895825	0.998455	EUT_076_LCM_CPT_CIS_conc1_TP24	EUT_076_LCM_CPT_CIS_conc0_TP24	Prorsd1_35869	35869	EUT_076_LCM	24	CIS	1	CPT	289864
Prorsd1	11.8217	0.0734633	0.30696	0.239326	0.810853	0.9997	EUT_076_LCM_Whole_CIS_conc2.5_TP24	EUT_076_LCM_Whole_CIS_conc0_TP24	Prorsd1_35869	35869	EUT_076_LCM	24	CIS	2.5	Whole	289864
Prorsd1	13.6105	0.395959	1.55525	0.254595	0.799036	0.979366	EUT_076_LCM_PPT_CIS_conc5_TP24	EUT_076_LCM_PPT_CIS_conc0_TP24	Prorsd1_35869	35869	EUT_076_LCM	24	CIS	5	PPT	289864
Prorsd1	13.6105	-1.24153	1.44467	-0.85939	0.390126	0.999893	EUT_076_LCM_PPT_CIS_conc1_TP24	EUT_076_LCM_PPT_CIS_conc0_TP24	Prorsd1_35869	35869	EUT_076_LCM	24	CIS	1	PPT	289864
Prorsd1	11.8217	0.104634	0.299148	0.349772	0.726509	0.922224	EUT_076_LCM_Whole_CIS_conc5_TP24	EUT_076_LCM_Whole_CIS_conc0_TP24	Prorsd1_35869	35869	EUT_076_LCM	24	CIS	5	Whole	289864
Prorsd1	10.8368	0.807371	1.70302	0.474083	0.635441	0.988421	EUT_076_LCM_GM_CIS_conc5_TP24	EUT_076_LCM_GM_CIS_conc0_TP24	Prorsd1_35869	35869	EUT_076_LCM	24	CIS	5	GM	289864
Prorsd1	11.8217	0.611938	0.302158	2.02523	0.0428438	0.999969	EUT_076_LCM_Whole_CIS_conc1_TP24	EUT_076_LCM_Whole_CIS_conc0_TP24	Prorsd1_35869	35869	EUT_076_LCM	24	CIS	1	Whole	289864
Prorsd1	10.8368	1.28687	1.5944	0.807119	0.419598	0.875255	EUT_076_LCM_GM_CIS_conc7.5_TP24	EUT_076_LCM_GM_CIS_conc0_TP24	Prorsd1_35869	35869	EUT_076_LCM	24	CIS	7.5	GM	289864
Prorsd1	11.7123	-0.385998	1.37401	-0.280929	0.778765	0.999749	EUT_076_LCM_CPT_CIS_conc5_TP24	EUT_076_LCM_CPT_CIS_conc0_TP24	Prorsd1_35869	35869	EUT_076_LCM	24	CIS	5	CPT	289864
Pros1	10.2548	0.0509425	0.393501	0.12946	0.896994	0.999969	EUT_076_LCM_Whole_CIS_conc1_TP24	EUT_076_LCM_Whole_CIS_conc0_TP24	Pros1_9577	9577	EUT_076_LCM	24	CIS	1	Whole	81750
Pros1	2.16147	-4.29242	1.81399	-2.36629	0.0179674	0.404137	EUT_076_LCM_CPT_CIS_conc2.5_TP24	EUT_076_LCM_CPT_CIS_conc0_TP24	Pros1_9577	9577	EUT_076_LCM	24	CIS	2.5	CPT	81750
Pros1	2.16147	-1.87319	1.53943	-1.21681	0.223676	0.998455	EUT_076_LCM_CPT_CIS_conc1_TP24	EUT_076_LCM_CPT_CIS_conc0_TP24	Pros1_9577	9577	EUT_076_LCM	24	CIS	1	CPT	81750
Pros1	8.93769	0.903383	1.49662	0.603615	0.546099	0.999893	EUT_076_LCM_PPT_CIS_conc1_TP24	EUT_076_LCM_PPT_CIS_conc0_TP24	Pros1_9577	9577	EUT_076_LCM	24	CIS	1	PPT	81750
Pros1	8.93769	-0.764338	1.50357	-0.508348	0.61121	0.991539	EUT_076_LCM_PPT_CIS_conc2.5_TP24	EUT_076_LCM_PPT_CIS_conc0_TP24	Pros1_9577	9577	EUT_076_LCM	24	CIS	2.5	PPT	81750
Pros1	10.2548	0.697838	0.381803	1.82774	0.0675881	0.238837	EUT_076_LCM_Whole_CIS_conc7.5_TP24	EUT_076_LCM_Whole_CIS_conc0_TP24	Pros1_9577	9577	EUT_076_LCM	24	CIS	7.5	Whole	81750
Pros1	10.2548	0.171387	0.391384	0.437902	0.661458	0.9997	EUT_076_LCM_Whole_CIS_conc2.5_TP24	EUT_076_LCM_Whole_CIS_conc0_TP24	Pros1_9577	9577	EUT_076_LCM	24	CIS	2.5	Whole	81750
Pros1	8.93769	-0.931509	1.62367	-0.573706	0.566167	0.935246	EUT_076_LCM_PPT_CIS_conc5_TP24	EUT_076_LCM_PPT_CIS_conc0_TP24	Pros1_9577	9577	EUT_076_LCM	24	CIS	5	PPT	81750
Pros1	20.2375	5.6259	1.66686	3.37515	0.000737751	0.0194551	EUT_076_LCM_GM_CIS_conc7.5_TP24	EUT_076_LCM_GM_CIS_conc0_TP24	Pros1_9577	9577	EUT_076_LCM	24	CIS	7.5	GM	81750
Pros1	20.2375	6.38848	1.75292	3.64448	0.000267937	0.0326682	EUT_076_LCM_GM_CIS_conc2.5_TP24	EUT_076_LCM_GM_CIS_conc0_TP24	Pros1_9577	9577	EUT_076_LCM	24	CIS	2.5	GM	81750
Pros1	2.16147	0.0691434	1.6177	0.0427419	0.965907	0.999749	EUT_076_LCM_CPT_CIS_conc5_TP24	EUT_076_LCM_CPT_CIS_conc0_TP24	Pros1_9577	9577	EUT_076_LCM	24	CIS	5	CPT	81750
Pros1	2.16147	0.22447	1.50248	0.1494	0.881238	0.982369	EUT_076_LCM_CPT_CIS_conc7.5_TP24	EUT_076_LCM_CPT_CIS_conc0_TP24	Pros1_9577	9577	EUT_076_LCM	24	CIS	7.5	CPT	81750
Pros1	10.2548	0.242606	0.384294	0.631303	0.527842	0.824995	EUT_076_LCM_Whole_CIS_conc5_TP24	EUT_076_LCM_Whole_CIS_conc0_TP24	Pros1_9577	9577	EUT_076_LCM	24	CIS	5	Whole	81750
Pros1	20.2375	5.79561	1.66527	3.48029	0.00050088	0.0540449	EUT_076_LCM_GM_CIS_conc1_TP24	EUT_076_LCM_GM_CIS_conc0_TP24	Pros1_9577	9577	EUT_076_LCM	24	CIS	1	GM	81750
Pros1	20.2375	5.74449	1.75274	3.27743	0.00104758	0.0526579	EUT_076_LCM_GM_CIS_conc5_TP24	EUT_076_LCM_GM_CIS_conc0_TP24	Pros1_9577	9577	EUT_076_LCM	24	CIS	5	GM	81750
Pros1	8.93769	0.261979	1.49744	0.174951	0.861118	0.976594	EUT_076_LCM_PPT_CIS_conc7.5_TP24	EUT_076_LCM_PPT_CIS_conc0_TP24	Pros1_9577	9577	EUT_076_LCM	24	CIS	7.5	PPT	81750
Proser1	1.13142	-4.51779	1.36692	-3.30509	0.000949457	0.018182	EUT_076_LCM_PPT_CIS_conc7.5_TP24	EUT_076_LCM_PPT_CIS_conc0_TP24	Proser1_52610	52610	EUT_076_LCM	24	CIS	7.5	PPT	310417
Proser1	0.800924	-0.924377	1.71273	-0.539711	0.589396	0.999458	EUT_076_LCM_GM_CIS_conc1_TP24	EUT_076_LCM_GM_CIS_conc0_TP24	Proser1_52610	52610	EUT_076_LCM	24	CIS	1	GM	310417
Proser1	0.800924	-0.0422801	1.83098	-0.0230915	0.981577	NA	EUT_076_LCM_GM_CIS_conc2.5_TP24	EUT_076_LCM_GM_CIS_conc0_TP24	Proser1_52610	52610	EUT_076_LCM	24	CIS	2.5	GM	310417
Proser1	1.13142	-3.02343	1.24765	-2.4233	0.0153803	0.466841	EUT_076_LCM_PPT_CIS_conc1_TP24	EUT_076_LCM_PPT_CIS_conc0_TP24	Proser1_52610	52610	EUT_076_LCM	24	CIS	1	PPT	310417
Proser1	0.73865	0.305618	1.19204	0.256382	0.797656	NA	EUT_076_LCM_Whole_CIS_conc2.5_TP24	EUT_076_LCM_Whole_CIS_conc0_TP24	Proser1_52610	52610	EUT_076_LCM	24	CIS	2.5	Whole	310417
Proser1	1.13142	-4.02997	1.36692	-2.94821	0.00319615	0.108695	EUT_076_LCM_PPT_CIS_conc2.5_TP24	EUT_076_LCM_PPT_CIS_conc0_TP24	Proser1_52610	52610	EUT_076_LCM	24	CIS	2.5	PPT	310417
Proser1	1.17864	-1.71742	1.46067	-1.17578	0.239684	0.618082	EUT_076_LCM_CPT_CIS_conc7.5_TP24	EUT_076_LCM_CPT_CIS_conc0_TP24	Proser1_52610	52610	EUT_076_LCM	24	CIS	7.5	CPT	310417
Proser1	1.17864	-5.28823	1.75349	-3.01583	0.00256273	0.102241	EUT_076_LCM_CPT_CIS_conc5_TP24	EUT_076_LCM_CPT_CIS_conc0_TP24	Proser1_52610	52610	EUT_076_LCM	24	CIS	5	CPT	310417
Proser1	1.17864	-2.55968	1.60229	-1.59751	0.110153	0.781028	EUT_076_LCM_CPT_CIS_conc2.5_TP24	EUT_076_LCM_CPT_CIS_conc0_TP24	Proser1_52610	52610	EUT_076_LCM	24	CIS	2.5	CPT	310417
Proser1	0.73865	-1.02231	1.21394	-0.842147	0.399706	0.676533	EUT_076_LCM_Whole_CIS_conc7.5_TP24	EUT_076_LCM_Whole_CIS_conc0_TP24	Proser1_52610	52610	EUT_076_LCM	24	CIS	7.5	Whole	310417
Proser1	0.800924	2.37375	1.65495	1.43434	0.151476	0.68353	EUT_076_LCM_GM_CIS_conc5_TP24	EUT_076_LCM_GM_CIS_conc0_TP24	Proser1_52610	52610	EUT_076_LCM	24	CIS	5	GM	310417
Proser1	1.13142	-4.45729	1.50435	-2.96294	0.00304719	0.0703681	EUT_076_LCM_PPT_CIS_conc5_TP24	EUT_076_LCM_PPT_CIS_conc0_TP24	Proser1_52610	52610	EUT_076_LCM	24	CIS	5	PPT	310417
Proser1	0.800924	1.37121	1.61502	0.849036	0.395861	NA	EUT_076_LCM_GM_CIS_conc7.5_TP24	EUT_076_LCM_GM_CIS_conc0_TP24	Proser1_52610	52610	EUT_076_LCM	24	CIS	7.5	GM	310417
Proser1	0.73865	0.885444	1.17325	0.754693	0.450433	0.999969	EUT_076_LCM_Whole_CIS_conc1_TP24	EUT_076_LCM_Whole_CIS_conc0_TP24	Proser1_52610	52610	EUT_076_LCM	24	CIS	1	Whole	310417
Proser1	1.17864	-4.37441	1.582	-2.76511	0.00569034	0.573969	EUT_076_LCM_CPT_CIS_conc1_TP24	EUT_076_LCM_CPT_CIS_conc0_TP24	Proser1_52610	52610	EUT_076_LCM	24	CIS	1	CPT	310417
Proser1	0.73865	0.408646	1.16189	0.35171	0.725056	NA	EUT_076_LCM_Whole_CIS_conc5_TP24	EUT_076_LCM_Whole_CIS_conc0_TP24	Proser1_52610	52610	EUT_076_LCM	24	CIS	5	Whole	310417
Proser2	8.59348	-4.81836	1.47201	-3.27332	0.0010629	0.0618223	EUT_076_LCM_PPT_CIS_conc2.5_TP24	EUT_076_LCM_PPT_CIS_conc0_TP24	Proser2_50843	50843	EUT_076_LCM	24	CIS	2.5	PPT	683460
Proser2	9.12164	-0.953516	1.87633	-0.508182	0.611326	0.997876	EUT_076_LCM_GM_CIS_conc2.5_TP24	EUT_076_LCM_GM_CIS_conc0_TP24	Proser2_50843	50843	EUT_076_LCM	24	CIS	2.5	GM	683460
Proser2	8.59348	1.34601	1.28529	1.04724	0.294991	0.665069	EUT_076_LCM_PPT_CIS_conc7.5_TP24	EUT_076_LCM_PPT_CIS_conc0_TP24	Proser2_50843	50843	EUT_076_LCM	24	CIS	7.5	PPT	683460
Proser2	9.12164	-0.407336	1.86436	-0.218486	0.82705	0.996307	EUT_076_LCM_GM_CIS_conc5_TP24	EUT_076_LCM_GM_CIS_conc0_TP24	Proser2_50843	50843	EUT_076_LCM	24	CIS	5	GM	683460
Proser2	0.830205	2.6377	1.43256	1.84125	0.0655845	0.950137	EUT_076_LCM_CPT_CIS_conc1_TP24	EUT_076_LCM_CPT_CIS_conc0_TP24	Proser2_50843	50843	EUT_076_LCM	24	CIS	1	CPT	683460
Proser2	9.12164	-0.114668	1.7426	-0.0658027	0.947535	0.999458	EUT_076_LCM_GM_CIS_conc1_TP24	EUT_076_LCM_GM_CIS_conc0_TP24	Proser2_50843	50843	EUT_076_LCM	24	CIS	1	GM	683460
Proser2	9.12164	1.38498	1.74084	0.795581	0.426276	0.879946	EUT_076_LCM_GM_CIS_conc7.5_TP24	EUT_076_LCM_GM_CIS_conc0_TP24	Proser2_50843	50843	EUT_076_LCM	24	CIS	7.5	GM	683460
Proser2	8.59348	-0.214105	1.29055	-0.165902	0.868234	0.999893	EUT_076_LCM_PPT_CIS_conc1_TP24	EUT_076_LCM_PPT_CIS_conc0_TP24	Proser2_50843	50843	EUT_076_LCM	24	CIS	1	PPT	683460
Proser2	0.830205	-1.72077	1.72315	-0.998619	0.317979	0.999749	EUT_076_LCM_CPT_CIS_conc5_TP24	EUT_076_LCM_CPT_CIS_conc0_TP24	Proser2_50843	50843	EUT_076_LCM	24	CIS	5	CPT	683460
Proser2	0.830205	1.48959	1.44929	1.0278	0.304042	0.683774	EUT_076_LCM_CPT_CIS_conc7.5_TP24	EUT_076_LCM_CPT_CIS_conc0_TP24	Proser2_50843	50843	EUT_076_LCM	24	CIS	7.5	CPT	683460
Proser2	0.830205	1.90904	1.54155	1.23839	0.215572	0.985746	EUT_076_LCM_CPT_CIS_conc2.5_TP24	EUT_076_LCM_CPT_CIS_conc0_TP24	Proser2_50843	50843	EUT_076_LCM	24	CIS	2.5	CPT	683460
Proser2	8.59348	0.572408	1.39018	0.411752	0.680521	0.971175	EUT_076_LCM_PPT_CIS_conc5_TP24	EUT_076_LCM_PPT_CIS_conc0_TP24	Proser2_50843	50843	EUT_076_LCM	24	CIS	5	PPT	683460
Proser2	25.0453	0.341682	0.390589	0.874787	0.38169	0.999969	EUT_076_LCM_Whole_CIS_conc1_TP24	EUT_076_LCM_Whole_CIS_conc0_TP24	Proser2_50843	50843	EUT_076_LCM	24	CIS	1	Whole	683460
Proser2	25.0453	-0.194426	0.38925	-0.499488	0.617435	0.876249	EUT_076_LCM_Whole_CIS_conc5_TP24	EUT_076_LCM_Whole_CIS_conc0_TP24	Proser2_50843	50843	EUT_076_LCM	24	CIS	5	Whole	683460
Proser2	25.0453	0.686687	0.389071	1.76494	0.0775737	0.9997	EUT_076_LCM_Whole_CIS_conc2.5_TP24	EUT_076_LCM_Whole_CIS_conc0_TP24	Proser2_50843	50843	EUT_076_LCM	24	CIS	2.5	Whole	683460
Proser2	25.0453	0.583734	0.38715	1.50777	0.131613	0.366576	EUT_076_LCM_Whole_CIS_conc7.5_TP24	EUT_076_LCM_Whole_CIS_conc0_TP24	Proser2_50843	50843	EUT_076_LCM	24	CIS	7.5	Whole	683460
Proser3	6.01702	0.662235	0.428851	1.54421	0.122538	0.445211	EUT_076_LCM_Whole_CIS_conc5_TP24	EUT_076_LCM_Whole_CIS_conc0_TP24	Proser3_42835	42835	EUT_076_LCM	24	CIS	5	Whole	361541
Proser3	5.25659	-0.0866837	1.91743	-0.0452084	NA	NA	EUT_076_LCM_GM_CIS_conc7.5_TP24	EUT_076_LCM_GM_CIS_conc0_TP24	Proser3_42835	42835	EUT_076_LCM	24	CIS	7.5	GM	361541
Proser3	3.67774	-0.270863	1.45823	-0.185747	0.852643	0.999749	EUT_076_LCM_CPT_CIS_conc5_TP24	EUT_076_LCM_CPT_CIS_conc0_TP24	Proser3_42835	42835	EUT_076_LCM	24	CIS	5	CPT	361541
Proser3	5.33757	0.495363	1.42679	0.347188	0.72845	0.999893	EUT_076_LCM_PPT_CIS_conc1_TP24	EUT_076_LCM_PPT_CIS_conc0_TP24	Proser3_42835	42835	EUT_076_LCM	24	CIS	1	PPT	361541
Proser3	3.67774	0.000869992	1.35558	0.000641786	0.999488	0.999838	EUT_076_LCM_CPT_CIS_conc1_TP24	EUT_076_LCM_CPT_CIS_conc0_TP24	Proser3_42835	42835	EUT_076_LCM	24	CIS	1	CPT	361541
Proser3	3.67774	-1.96372	1.48434	-1.32296	0.18585	0.944152	EUT_076_LCM_CPT_CIS_conc2.5_TP24	EUT_076_LCM_CPT_CIS_conc0_TP24	Proser3_42835	42835	EUT_076_LCM	24	CIS	2.5	CPT	361541
Proser3	6.01702	0.811789	0.435387	1.86452	0.0622482	0.944421	EUT_076_LCM_Whole_CIS_conc2.5_TP24	EUT_076_LCM_Whole_CIS_conc0_TP24	Proser3_42835	42835	EUT_076_LCM	24	CIS	2.5	Whole	361541
Proser3	5.25659	5.76944	1.87637	3.07478	NA	NA	EUT_076_LCM_GM_CIS_conc2.5_TP24	EUT_076_LCM_GM_CIS_conc0_TP24	Proser3_42835	42835	EUT_076_LCM	24	CIS	2.5	GM	361541
Proser3	6.01702	0.298326	0.443879	0.672089	0.501527	0.999969	EUT_076_LCM_Whole_CIS_conc1_TP24	EUT_076_LCM_Whole_CIS_conc0_TP24	Proser3_42835	42835	EUT_076_LCM	24	CIS	1	Whole	361541
Proser3	5.33757	-3.38247	1.58517	-2.13383	0.032857	0.185864	EUT_076_LCM_PPT_CIS_conc7.5_TP24	EUT_076_LCM_PPT_CIS_conc0_TP24	Proser3_42835	42835	EUT_076_LCM	24	CIS	7.5	PPT	361541
Proser3	5.33757	3.37209	1.52456	2.21184	0.0269775	0.231579	EUT_076_LCM_PPT_CIS_conc5_TP24	EUT_076_LCM_PPT_CIS_conc0_TP24	Proser3_42835	42835	EUT_076_LCM	24	CIS	5	PPT	361541
Proser3	5.25659	1.67279	1.80113	0.928745	NA	NA	EUT_076_LCM_GM_CIS_conc1_TP24	EUT_076_LCM_GM_CIS_conc0_TP24	Proser3_42835	42835	EUT_076_LCM	24	CIS	1	GM	361541
Proser3	6.01702	0.434762	0.430202	1.0106	0.312208	0.597711	EUT_076_LCM_Whole_CIS_conc7.5_TP24	EUT_076_LCM_Whole_CIS_conc0_TP24	Proser3_42835	42835	EUT_076_LCM	24	CIS	7.5	Whole	361541
Proser3	5.25659	3.43913	1.8831	1.82632	NA	NA	EUT_076_LCM_GM_CIS_conc5_TP24	EUT_076_LCM_GM_CIS_conc0_TP24	Proser3_42835	42835	EUT_076_LCM	24	CIS	5	GM	361541
Proser3	5.33757	1.44563	1.42091	1.0174	0.308965	0.955926	EUT_076_LCM_PPT_CIS_conc2.5_TP24	EUT_076_LCM_PPT_CIS_conc0_TP24	Proser3_42835	42835	EUT_076_LCM	24	CIS	2.5	PPT	361541
Proser3	3.67774	-0.413411	1.35602	-0.304871	0.760464	0.944177	EUT_076_LCM_CPT_CIS_conc7.5_TP24	EUT_076_LCM_CPT_CIS_conc0_TP24	Proser3_42835	42835	EUT_076_LCM	24	CIS	7.5	CPT	361541
Prox1	29.0577	-0.496033	0.340805	-1.45548	0.145538	0.482362	EUT_076_LCM_Whole_CIS_conc5_TP24	EUT_076_LCM_Whole_CIS_conc0_TP24	Prox1_36869	36869	EUT_076_LCM	24	CIS	5	Whole	305066
Prox1	29.0577	-0.0745293	0.342633	-0.217519	0.827804	0.999969	EUT_076_LCM_Whole_CIS_conc1_TP24	EUT_076_LCM_Whole_CIS_conc0_TP24	Prox1_36869	36869	EUT_076_LCM	24	CIS	1	Whole	305066
Prox1	29.0577	0.0956804	0.339085	0.282172	0.777812	0.912078	EUT_076_LCM_Whole_CIS_conc7.5_TP24	EUT_076_LCM_Whole_CIS_conc0_TP24	Prox1_36869	36869	EUT_076_LCM	24	CIS	7.5	Whole	305066
Prox1	0.343202	-0.0417302	1.77868	-0.0234614	0.981282	NA	EUT_076_LCM_GM_CIS_conc2.5_TP24	EUT_076_LCM_GM_CIS_conc0_TP24	Prox1_36869	36869	EUT_076_LCM	24	CIS	2.5	GM	305066
Prox1	0.59398	-3.72193	1.74004	-2.13899	0.0324367	0.496116	EUT_076_LCM_CPT_CIS_conc2.5_TP24	EUT_076_LCM_CPT_CIS_conc0_TP24	Prox1_36869	36869	EUT_076_LCM	24	CIS	2.5	CPT	305066
Prox1	2.62459	-0.0989482	1.58854	-0.0622887	NA	NA	EUT_076_LCM_PPT_CIS_conc7.5_TP24	EUT_076_LCM_PPT_CIS_conc0_TP24	Prox1_36869	36869	EUT_076_LCM	24	CIS	7.5	PPT	305066
Prox1	2.62459	-4.43277	1.7391	-2.54889	NA	NA	EUT_076_LCM_PPT_CIS_conc2.5_TP24	EUT_076_LCM_PPT_CIS_conc0_TP24	Prox1_36869	36869	EUT_076_LCM	24	CIS	2.5	PPT	305066
Prox1	0.59398	-4.48625	1.74004	-2.57824	0.0099304	0.19218	EUT_076_LCM_CPT_CIS_conc5_TP24	EUT_076_LCM_CPT_CIS_conc0_TP24	Prox1_36869	36869	EUT_076_LCM	24	CIS	5	CPT	305066
Prox1	0.59398	-3.65448	1.58282	-2.30885	0.0209522	0.164751	EUT_076_LCM_CPT_CIS_conc7.5_TP24	EUT_076_LCM_CPT_CIS_conc0_TP24	Prox1_36869	36869	EUT_076_LCM	24	CIS	7.5	CPT	305066
Prox1	2.62459	-2.45269	1.6176	-1.51625	NA	NA	EUT_076_LCM_PPT_CIS_conc1_TP24	EUT_076_LCM_PPT_CIS_conc0_TP24	Prox1_36869	36869	EUT_076_LCM	24	CIS	1	PPT	305066
Prox1	0.343202	-0.0852101	1.6638	-0.0512142	0.959155	NA	EUT_076_LCM_GM_CIS_conc7.5_TP24	EUT_076_LCM_GM_CIS_conc0_TP24	Prox1_36869	36869	EUT_076_LCM	24	CIS	7.5	GM	305066
Prox1	29.0577	0.473099	0.34036	1.39	0.164529	0.9997	EUT_076_LCM_Whole_CIS_conc2.5_TP24	EUT_076_LCM_Whole_CIS_conc0_TP24	Prox1_36869	36869	EUT_076_LCM	24	CIS	2.5	Whole	305066
Prox1	0.59398	-3.57625	1.56998	-2.27789	0.0227334	0.794341	EUT_076_LCM_CPT_CIS_conc1_TP24	EUT_076_LCM_CPT_CIS_conc0_TP24	Prox1_36869	36869	EUT_076_LCM	24	CIS	1	CPT	305066
Prox1	2.62459	-4.83216	1.90069	-2.54232	NA	NA	EUT_076_LCM_PPT_CIS_conc5_TP24	EUT_076_LCM_PPT_CIS_conc0_TP24	Prox1_36869	36869	EUT_076_LCM	24	CIS	5	PPT	305066
Prox1	0.343202	-0.922818	1.6638	-0.554645	0.579137	NA	EUT_076_LCM_GM_CIS_conc1_TP24	EUT_076_LCM_GM_CIS_conc0_TP24	Prox1_36869	36869	EUT_076_LCM	24	CIS	1	GM	305066
Prox1	0.343202	-0.827861	1.77867	-0.465438	0.641618	NA	EUT_076_LCM_GM_CIS_conc5_TP24	EUT_076_LCM_GM_CIS_conc0_TP24	Prox1_36869	36869	EUT_076_LCM	24	CIS	5	GM	305066
Proz	1.51713	1.17997	1.566	0.753492	0.451154	0.999878	EUT_076_LCM_CPT_CIS_conc2.5_TP24	EUT_076_LCM_CPT_CIS_conc0_TP24	Proz_34294	34294	EUT_076_LCM	24	CIS	2.5	CPT	306608
Proz	1.51713	0.28793	1.5666	0.183792	0.854176	0.999749	EUT_076_LCM_CPT_CIS_conc5_TP24	EUT_076_LCM_CPT_CIS_conc0_TP24	Proz_34294	34294	EUT_076_LCM	24	CIS	5	CPT	306608
Proz	1.55392	-0.929884	0.889646	-1.04523	0.295917	0.9997	EUT_076_LCM_Whole_CIS_conc2.5_TP24	EUT_076_LCM_Whole_CIS_conc0_TP24	Proz_34294	34294	EUT_076_LCM	24	CIS	2.5	Whole	306608
Proz	0.343202	-0.0417302	1.77868	-0.0234614	0.981282	NA	EUT_076_LCM_GM_CIS_conc2.5_TP24	EUT_076_LCM_GM_CIS_conc0_TP24	Proz_34294	34294	EUT_076_LCM	24	CIS	2.5	GM	306608
Proz	3.56622	1.16537	1.63412	0.71315	0.475753	0.991539	EUT_076_LCM_PPT_CIS_conc2.5_TP24	EUT_076_LCM_PPT_CIS_conc0_TP24	Proz_34294	34294	EUT_076_LCM	24	CIS	2.5	PPT	306608
Proz	1.55392	-1.77388	0.888055	-1.99749	0.0457722	0.186162	EUT_076_LCM_Whole_CIS_conc7.5_TP24	EUT_076_LCM_Whole_CIS_conc0_TP24	Proz_34294	34294	EUT_076_LCM	24	CIS	7.5	Whole	306608
Proz	1.51713	1.33874	1.45519	0.919976	0.357585	0.998455	EUT_076_LCM_CPT_CIS_conc1_TP24	EUT_076_LCM_CPT_CIS_conc0_TP24	Proz_34294	34294	EUT_076_LCM	24	CIS	1	CPT	306608
Proz	1.55392	-0.626239	0.882015	-0.710009	0.477698	0.999969	EUT_076_LCM_Whole_CIS_conc1_TP24	EUT_076_LCM_Whole_CIS_conc0_TP24	Proz_34294	34294	EUT_076_LCM	24	CIS	1	Whole	306608
Proz	3.56622	0.039905	1.63884	0.0243495	0.980574	0.994926	EUT_076_LCM_PPT_CIS_conc7.5_TP24	EUT_076_LCM_PPT_CIS_conc0_TP24	Proz_34294	34294	EUT_076_LCM	24	CIS	7.5	PPT	306608
Proz	1.55392	-0.448968	0.858934	-0.522704	0.60118	0.867242	EUT_076_LCM_Whole_CIS_conc5_TP24	EUT_076_LCM_Whole_CIS_conc0_TP24	Proz_34294	34294	EUT_076_LCM	24	CIS	5	Whole	306608
Proz	0.343202	-0.0852101	1.6638	-0.0512142	0.959155	NA	EUT_076_LCM_GM_CIS_conc7.5_TP24	EUT_076_LCM_GM_CIS_conc0_TP24	Proz_34294	34294	EUT_076_LCM	24	CIS	7.5	GM	306608
Proz	0.343202	-0.922818	1.6638	-0.554645	0.579137	NA	EUT_076_LCM_GM_CIS_conc1_TP24	EUT_076_LCM_GM_CIS_conc0_TP24	Proz_34294	34294	EUT_076_LCM	24	CIS	1	GM	306608
Proz	3.56622	1.36483	1.76141	0.774853	0.438427	0.869155	EUT_076_LCM_PPT_CIS_conc5_TP24	EUT_076_LCM_PPT_CIS_conc0_TP24	Proz_34294	34294	EUT_076_LCM	24	CIS	5	PPT	306608
Proz	3.56622	-0.0081306	1.64151	-0.00495313	0.996048	0.999893	EUT_076_LCM_PPT_CIS_conc1_TP24	EUT_076_LCM_PPT_CIS_conc0_TP24	Proz_34294	34294	EUT_076_LCM	24	CIS	1	PPT	306608
Proz	1.51713	-2.76942	1.60384	-1.72674	0.0842137	0.357469	EUT_076_LCM_CPT_CIS_conc7.5_TP24	EUT_076_LCM_CPT_CIS_conc0_TP24	Proz_34294	34294	EUT_076_LCM	24	CIS	7.5	CPT	306608
Proz	0.343202	-0.827861	1.77867	-0.465438	0.641618	NA	EUT_076_LCM_GM_CIS_conc5_TP24	EUT_076_LCM_GM_CIS_conc0_TP24	Proz_34294	34294	EUT_076_LCM	24	CIS	5	GM	306608
Prpf18	160.734	0.31619	0.394994	0.800495	0.423424	0.863003	EUT_076_LCM_PPT_CIS_conc5_TP24	EUT_076_LCM_PPT_CIS_conc0_TP24	Prpf18_45482	45482	EUT_076_LCM	24	CIS	5	PPT	171552
Prpf18	225.718	0.00654504	0.308142	0.0212403	0.983054	0.999878	EUT_076_LCM_CPT_CIS_conc2.5_TP24	EUT_076_LCM_CPT_CIS_conc0_TP24	Prpf18_45482	45482	EUT_076_LCM	24	CIS	2.5	CPT	171552
Prpf18	185.554	0.182614	0.110342	1.65497	0.0979297	0.9997	EUT_076_LCM_Whole_CIS_conc2.5_TP24	EUT_076_LCM_Whole_CIS_conc0_TP24	Prpf18_45482	45482	EUT_076_LCM	24	CIS	2.5	Whole	171552
Prpf18	309.915	0.262838	0.420518	0.625033	0.531949	0.988421	EUT_076_LCM_GM_CIS_conc5_TP24	EUT_076_LCM_GM_CIS_conc0_TP24	Prpf18_45482	45482	EUT_076_LCM	24	CIS	5	GM	171552
Prpf18	225.718	0.18422	0.285487	0.645285	0.518743	0.998455	EUT_076_LCM_CPT_CIS_conc1_TP24	EUT_076_LCM_CPT_CIS_conc0_TP24	Prpf18_45482	45482	EUT_076_LCM	24	CIS	1	CPT	171552
Prpf18	160.734	0.0999597	0.365739	0.273309	0.784616	0.976594	EUT_076_LCM_PPT_CIS_conc7.5_TP24	EUT_076_LCM_PPT_CIS_conc0_TP24	Prpf18_45482	45482	EUT_076_LCM	24	CIS	7.5	PPT	171552
Prpf18	185.554	0.0255515	0.109297	0.23378	0.815156	0.931091	EUT_076_LCM_Whole_CIS_conc7.5_TP24	EUT_076_LCM_Whole_CIS_conc0_TP24	Prpf18_45482	45482	EUT_076_LCM	24	CIS	7.5	Whole	171552
Prpf18	160.734	-0.091451	0.366221	-0.249715	0.802807	0.993933	EUT_076_LCM_PPT_CIS_conc2.5_TP24	EUT_076_LCM_PPT_CIS_conc0_TP24	Prpf18_45482	45482	EUT_076_LCM	24	CIS	2.5	PPT	171552
Prpf18	225.718	-0.0807348	0.307805	-0.262292	0.793097	0.999749	EUT_076_LCM_CPT_CIS_conc5_TP24	EUT_076_LCM_CPT_CIS_conc0_TP24	Prpf18_45482	45482	EUT_076_LCM	24	CIS	5	CPT	171552
Prpf18	309.915	0.241686	0.393415	0.614327	0.538999	0.999458	EUT_076_LCM_GM_CIS_conc1_TP24	EUT_076_LCM_GM_CIS_conc0_TP24	Prpf18_45482	45482	EUT_076_LCM	24	CIS	1	GM	171552
Prpf18	309.915	0.50937	0.393663	1.29392	0.195692	0.622481	EUT_076_LCM_GM_CIS_conc7.5_TP24	EUT_076_LCM_GM_CIS_conc0_TP24	Prpf18_45482	45482	EUT_076_LCM	24	CIS	7.5	GM	171552
Prpf18	225.718	-0.00413259	0.285387	-0.0144806	0.988447	0.99545	EUT_076_LCM_CPT_CIS_conc7.5_TP24	EUT_076_LCM_CPT_CIS_conc0_TP24	Prpf18_45482	45482	EUT_076_LCM	24	CIS	7.5	CPT	171552
Prpf18	309.915	0.267163	0.420972	0.634635	0.525667	0.997876	EUT_076_LCM_GM_CIS_conc2.5_TP24	EUT_076_LCM_GM_CIS_conc0_TP24	Prpf18_45482	45482	EUT_076_LCM	24	CIS	2.5	GM	171552
Prpf18	185.554	0.0922301	0.109291	0.843896	0.398728	0.746445	EUT_076_LCM_Whole_CIS_conc5_TP24	EUT_076_LCM_Whole_CIS_conc0_TP24	Prpf18_45482	45482	EUT_076_LCM	24	CIS	5	Whole	171552
Prpf18	160.734	-0.107029	0.366042	-0.292396	0.769984	0.999893	EUT_076_LCM_PPT_CIS_conc1_TP24	EUT_076_LCM_PPT_CIS_conc0_TP24	Prpf18_45482	45482	EUT_076_LCM	24	CIS	1	PPT	171552
Prpf18	185.554	0.111752	0.110609	1.01033	0.312337	0.999969	EUT_076_LCM_Whole_CIS_conc1_TP24	EUT_076_LCM_Whole_CIS_conc0_TP24	Prpf18_45482	45482	EUT_076_LCM	24	CIS	1	Whole	171552
Prpf19	121.891	-0.202002	0.79339	-0.254606	0.799027	0.999749	EUT_076_LCM_CPT_CIS_conc5_TP24	EUT_076_LCM_CPT_CIS_conc0_TP24	Prpf19_46129	46129	EUT_076_LCM	24	CIS	5	CPT	246216
Prpf19	144.858	-0.173403	0.1459	-1.18851	0.234634	0.999969	EUT_076_LCM_Whole_CIS_conc1_TP24	EUT_076_LCM_Whole_CIS_conc0_TP24	Prpf19_46129	46129	EUT_076_LCM	24	CIS	1	Whole	246216
Prpf19	111.26	-0.664787	0.643308	-1.03339	0.301422	0.949101	EUT_076_LCM_PPT_CIS_conc2.5_TP24	EUT_076_LCM_PPT_CIS_conc0_TP24	Prpf19_46129	46129	EUT_076_LCM	24	CIS	2.5	PPT	246216
Prpf19	144.858	-0.0919021	0.144306	-0.636855	0.524219	0.768208	EUT_076_LCM_Whole_CIS_conc7.5_TP24	EUT_076_LCM_Whole_CIS_conc0_TP24	Prpf19_46129	46129	EUT_076_LCM	24	CIS	7.5	Whole	246216
Prpf19	194.079	1.32698	0.535642	2.47735	0.0132361	0.109871	EUT_076_LCM_GM_CIS_conc7.5_TP24	EUT_076_LCM_GM_CIS_conc0_TP24	Prpf19_46129	46129	EUT_076_LCM	24	CIS	7.5	GM	246216
Prpf19	111.26	-0.342926	0.69435	-0.493881	0.621391	0.953684	EUT_076_LCM_PPT_CIS_conc5_TP24	EUT_076_LCM_PPT_CIS_conc0_TP24	Prpf19_46129	46129	EUT_076_LCM	24	CIS	5	PPT	246216
Prpf19	144.858	0.0615094	0.145311	0.423294	0.672081	0.9997	EUT_076_LCM_Whole_CIS_conc2.5_TP24	EUT_076_LCM_Whole_CIS_conc0_TP24	Prpf19_46129	46129	EUT_076_LCM	24	CIS	2.5	Whole	246216
Prpf19	194.079	0.797212	0.572312	1.39297	0.163629	0.710786	EUT_076_LCM_GM_CIS_conc5_TP24	EUT_076_LCM_GM_CIS_conc0_TP24	Prpf19_46129	46129	EUT_076_LCM	24	CIS	5	GM	246216
Prpf19	194.079	0.669364	0.572952	1.16827	0.242697	0.796187	EUT_076_LCM_GM_CIS_conc2.5_TP24	EUT_076_LCM_GM_CIS_conc0_TP24	Prpf19_46129	46129	EUT_076_LCM	24	CIS	2.5	GM	246216
Prpf19	111.26	-0.1514	0.642747	-0.235551	0.813781	0.999893	EUT_076_LCM_PPT_CIS_conc1_TP24	EUT_076_LCM_PPT_CIS_conc0_TP24	Prpf19_46129	46129	EUT_076_LCM	24	CIS	1	PPT	246216
Prpf19	144.858	-0.0909571	0.144371	-0.630022	0.52868	0.825363	EUT_076_LCM_Whole_CIS_conc5_TP24	EUT_076_LCM_Whole_CIS_conc0_TP24	Prpf19_46129	46129	EUT_076_LCM	24	CIS	5	Whole	246216
Prpf19	111.26	0.17033	0.642473	0.265117	0.79092	0.976594	EUT_076_LCM_PPT_CIS_conc7.5_TP24	EUT_076_LCM_PPT_CIS_conc0_TP24	Prpf19_46129	46129	EUT_076_LCM	24	CIS	7.5	PPT	246216
Prpf19	194.079	0.592508	0.535586	1.10628	0.268605	0.986419	EUT_076_LCM_GM_CIS_conc1_TP24	EUT_076_LCM_GM_CIS_conc0_TP24	Prpf19_46129	46129	EUT_076_LCM	24	CIS	1	GM	246216
Prpf19	121.891	-0.412046	0.793747	-0.519115	0.60368	0.999878	EUT_076_LCM_CPT_CIS_conc2.5_TP24	EUT_076_LCM_CPT_CIS_conc0_TP24	Prpf19_46129	46129	EUT_076_LCM	24	CIS	2.5	CPT	246216
Prpf19	121.891	-0.326164	0.734893	-0.443825	0.657169	0.910617	EUT_076_LCM_CPT_CIS_conc7.5_TP24	EUT_076_LCM_CPT_CIS_conc0_TP24	Prpf19_46129	46129	EUT_076_LCM	24	CIS	7.5	CPT	246216
Prpf19	121.891	-0.0508724	0.734934	-0.0692203	0.944814	0.998455	EUT_076_LCM_CPT_CIS_conc1_TP24	EUT_076_LCM_CPT_CIS_conc0_TP24	Prpf19_46129	46129	EUT_076_LCM	24	CIS	1	CPT	246216
Prpf3	8.39615	-0.995132	1.4361	-0.692942	0.488346	0.991539	EUT_076_LCM_PPT_CIS_conc2.5_TP24	EUT_076_LCM_PPT_CIS_conc0_TP24	Prpf3_43820	43820	EUT_076_LCM	24	CIS	2.5	PPT	361995
Prpf3	12.755	-0.496668	1.27957	-0.388152	0.697904	0.999458	EUT_076_LCM_GM_CIS_conc1_TP24	EUT_076_LCM_GM_CIS_conc0_TP24	Prpf3_43820	43820	EUT_076_LCM	24	CIS	1	GM	361995
Prpf3	6.16617	-1.08785	1.27046	-0.856265	0.391851	0.998455	EUT_076_LCM_CPT_CIS_conc1_TP24	EUT_076_LCM_CPT_CIS_conc0_TP24	Prpf3_43820	43820	EUT_076_LCM	24	CIS	1	CPT	361995
Prpf3	12.755	-0.68767	1.37434	-0.500363	0.61682	0.997876	EUT_076_LCM_GM_CIS_conc2.5_TP24	EUT_076_LCM_GM_CIS_conc0_TP24	Prpf3_43820	43820	EUT_076_LCM	24	CIS	2.5	GM	361995
Prpf3	8.39615	1.47797	1.53373	0.963644	0.335224	0.794534	EUT_076_LCM_PPT_CIS_conc5_TP24	EUT_076_LCM_PPT_CIS_conc0_TP24	Prpf3_43820	43820	EUT_076_LCM	24	CIS	5	PPT	361995
Prpf3	8.39615	0.26377	1.42336	0.185314	0.852983	0.976594	EUT_076_LCM_PPT_CIS_conc7.5_TP24	EUT_076_LCM_PPT_CIS_conc0_TP24	Prpf3_43820	43820	EUT_076_LCM	24	CIS	7.5	PPT	361995
Prpf3	12.755	-1.35949	1.29058	-1.05339	0.29216	0.760226	EUT_076_LCM_GM_CIS_conc7.5_TP24	EUT_076_LCM_GM_CIS_conc0_TP24	Prpf3_43820	43820	EUT_076_LCM	24	CIS	7.5	GM	361995
Prpf3	12.2057	-0.0319706	0.385144	-0.0830094	0.933844	0.9997	EUT_076_LCM_Whole_CIS_conc2.5_TP24	EUT_076_LCM_Whole_CIS_conc0_TP24	Prpf3_43820	43820	EUT_076_LCM	24	CIS	2.5	Whole	361995
Prpf3	8.39615	1.37831	1.42083	0.970076	0.332009	0.999893	EUT_076_LCM_PPT_CIS_conc1_TP24	EUT_076_LCM_PPT_CIS_conc0_TP24	Prpf3_43820	43820	EUT_076_LCM	24	CIS	1	PPT	361995
Prpf3	12.755	1.24736	1.36353	0.914798	0.360298	0.98197	EUT_076_LCM_GM_CIS_conc5_TP24	EUT_076_LCM_GM_CIS_conc0_TP24	Prpf3_43820	43820	EUT_076_LCM	24	CIS	5	GM	361995
Prpf3	12.2057	0.16675	0.377202	0.442071	0.658438	0.851721	EUT_076_LCM_Whole_CIS_conc7.5_TP24	EUT_076_LCM_Whole_CIS_conc0_TP24	Prpf3_43820	43820	EUT_076_LCM	24	CIS	7.5	Whole	361995
Prpf3	6.16617	-1.14367	1.3683	-0.835834	0.403248	0.999878	EUT_076_LCM_CPT_CIS_conc2.5_TP24	EUT_076_LCM_CPT_CIS_conc0_TP24	Prpf3_43820	43820	EUT_076_LCM	24	CIS	2.5	CPT	361995
Prpf3	12.2057	0.49969	0.381048	1.31136	0.189738	0.999969	EUT_076_LCM_Whole_CIS_conc1_TP24	EUT_076_LCM_Whole_CIS_conc0_TP24	Prpf3_43820	43820	EUT_076_LCM	24	CIS	1	Whole	361995
Prpf3	12.2057	0.520317	0.375888	1.38423	0.166287	0.509433	EUT_076_LCM_Whole_CIS_conc5_TP24	EUT_076_LCM_Whole_CIS_conc0_TP24	Prpf3_43820	43820	EUT_076_LCM	24	CIS	5	Whole	361995
Prpf3	6.16617	0.781867	1.35546	0.576827	0.564056	0.999749	EUT_076_LCM_CPT_CIS_conc5_TP24	EUT_076_LCM_CPT_CIS_conc0_TP24	Prpf3_43820	43820	EUT_076_LCM	24	CIS	5	CPT	361995
Prpf3	6.16617	0.587714	1.25786	0.467234	0.640333	0.905075	EUT_076_LCM_CPT_CIS_conc7.5_TP24	EUT_076_LCM_CPT_CIS_conc0_TP24	Prpf3_43820	43820	EUT_076_LCM	24	CIS	7.5	CPT	361995
Prpf31	8.90004	0.345739	1.37741	0.251007	0.801809	0.979366	EUT_076_LCM_PPT_CIS_conc5_TP24	EUT_076_LCM_PPT_CIS_conc0_TP24	Prpf31_52079	52079	EUT_076_LCM	24	CIS	5	PPT	292536
Prpf31	9.28499	-0.965909	1.45117	-0.665606	0.505663	0.999878	EUT_076_LCM_CPT_CIS_conc2.5_TP24	EUT_076_LCM_CPT_CIS_conc0_TP24	Prpf31_52079	52079	EUT_076_LCM	24	CIS	2.5	CPT	292536
Prpf31	13.8014	2.00796	1.62282	1.23733	0.215966	0.758858	EUT_076_LCM_GM_CIS_conc2.5_TP24	EUT_076_LCM_GM_CIS_conc0_TP24	Prpf31_52079	52079	EUT_076_LCM	24	CIS	2.5	GM	292536
Prpf31	8.72011	-0.228255	0.356166	-0.640867	0.521609	0.9997	EUT_076_LCM_Whole_CIS_conc2.5_TP24	EUT_076_LCM_Whole_CIS_conc0_TP24	Prpf31_52079	52079	EUT_076_LCM	24	CIS	2.5	Whole	292536
Prpf31	9.28499	-0.654898	1.44786	-0.452321	0.651038	0.999749	EUT_076_LCM_CPT_CIS_conc5_TP24	EUT_076_LCM_CPT_CIS_conc0_TP24	Prpf31_52079	52079	EUT_076_LCM	24	CIS	5	CPT	292536
Prpf31	13.8014	1.21511	1.62303	0.748667	0.454058	0.988421	EUT_076_LCM_GM_CIS_conc5_TP24	EUT_076_LCM_GM_CIS_conc0_TP24	Prpf31_52079	52079	EUT_076_LCM	24	CIS	5	GM	292536
Prpf31	8.90004	-1.66516	1.28237	-1.2985	0.194114	0.539058	EUT_076_LCM_PPT_CIS_conc7.5_TP24	EUT_076_LCM_PPT_CIS_conc0_TP24	Prpf31_52079	52079	EUT_076_LCM	24	CIS	7.5	PPT	292536
Prpf31	8.72011	-0.00753138	0.344503	-0.0218615	0.982558	0.994138	EUT_076_LCM_Whole_CIS_conc7.5_TP24	EUT_076_LCM_Whole_CIS_conc0_TP24	Prpf31_52079	52079	EUT_076_LCM	24	CIS	7.5	Whole	292536
Prpf31	8.72011	0.0797997	0.352883	0.226137	0.821095	0.999969	EUT_076_LCM_Whole_CIS_conc1_TP24	EUT_076_LCM_Whole_CIS_conc0_TP24	Prpf31_52079	52079	EUT_076_LCM	24	CIS	1	Whole	292536
Prpf31	13.8014	1.53964	1.51979	1.01306	0.311031	0.999458	EUT_076_LCM_GM_CIS_conc1_TP24	EUT_076_LCM_GM_CIS_conc0_TP24	Prpf31_52079	52079	EUT_076_LCM	24	CIS	1	GM	292536
Prpf31	9.28499	-0.69492	1.34426	-0.516953	0.605189	0.998455	EUT_076_LCM_CPT_CIS_conc1_TP24	EUT_076_LCM_CPT_CIS_conc0_TP24	Prpf31_52079	52079	EUT_076_LCM	24	CIS	1	CPT	292536
Prpf31	8.72011	0.0543581	0.344481	0.157797	0.874616	0.966109	EUT_076_LCM_Whole_CIS_conc5_TP24	EUT_076_LCM_Whole_CIS_conc0_TP24	Prpf31_52079	52079	EUT_076_LCM	24	CIS	5	Whole	292536
Prpf31	8.90004	-0.962226	1.27966	-0.751941	0.452087	0.999893	EUT_076_LCM_PPT_CIS_conc1_TP24	EUT_076_LCM_PPT_CIS_conc0_TP24	Prpf31_52079	52079	EUT_076_LCM	24	CIS	1	PPT	292536
Prpf31	9.28499	-0.256851	1.34173	-0.191432	0.848187	0.977454	EUT_076_LCM_CPT_CIS_conc7.5_TP24	EUT_076_LCM_CPT_CIS_conc0_TP24	Prpf31_52079	52079	EUT_076_LCM	24	CIS	7.5	CPT	292536
Prpf31	8.90004	-1.05401	1.28143	-0.822529	0.410776	0.991539	EUT_076_LCM_PPT_CIS_conc2.5_TP24	EUT_076_LCM_PPT_CIS_conc0_TP24	Prpf31_52079	52079	EUT_076_LCM	24	CIS	2.5	PPT	292536
Prpf31	13.8014	3.7272	1.51685	2.4572	0.0140025	0.113898	EUT_076_LCM_GM_CIS_conc7.5_TP24	EUT_076_LCM_GM_CIS_conc0_TP24	Prpf31_52079	52079	EUT_076_LCM	24	CIS	7.5	GM	292536
Prpf38a	209.601	-0.0683588	0.223274	-0.306166	0.759479	0.999878	EUT_076_LCM_CPT_CIS_conc2.5_TP24	EUT_076_LCM_CPT_CIS_conc0_TP24	Prpf38a_46391	46391	EUT_076_LCM	24	CIS	2.5	CPT	298374
Prpf38a	257.727	0.379548	0.423999	0.895162	0.370701	0.840171	EUT_076_LCM_GM_CIS_conc7.5_TP24	EUT_076_LCM_GM_CIS_conc0_TP24	Prpf38a_46391	46391	EUT_076_LCM	24	CIS	7.5	GM	298374
Prpf38a	175.251	0.239483	0.133182	1.79817	0.0721503	0.248589	EUT_076_LCM_Whole_CIS_conc7.5_TP24	EUT_076_LCM_Whole_CIS_conc0_TP24	Prpf38a_46391	46391	EUT_076_LCM	24	CIS	7.5	Whole	298374
Prpf38a	209.601	-0.132382	0.206899	-0.63984	0.522277	0.846768	EUT_076_LCM_CPT_CIS_conc7.5_TP24	EUT_076_LCM_CPT_CIS_conc0_TP24	Prpf38a_46391	46391	EUT_076_LCM	24	CIS	7.5	CPT	298374
Prpf38a	175.251	0.202526	0.13437	1.50722	0.131753	0.999969	EUT_076_LCM_Whole_CIS_conc1_TP24	EUT_076_LCM_Whole_CIS_conc0_TP24	Prpf38a_46391	46391	EUT_076_LCM	24	CIS	1	Whole	298374
Prpf38a	209.601	0.007413	0.222694	0.0332879	0.973445	0.999749	EUT_076_LCM_CPT_CIS_conc5_TP24	EUT_076_LCM_CPT_CIS_conc0_TP24	Prpf38a_46391	46391	EUT_076_LCM	24	CIS	5	CPT	298374
Prpf38a	178.953	0.539796	0.490334	1.10088	0.270951	0.639098	EUT_076_LCM_PPT_CIS_conc7.5_TP24	EUT_076_LCM_PPT_CIS_conc0_TP24	Prpf38a_46391	46391	EUT_076_LCM	24	CIS	7.5	PPT	298374
Prpf38a	257.727	0.787697	0.452923	1.73914	0.0820095	0.469887	EUT_076_LCM_GM_CIS_conc2.5_TP24	EUT_076_LCM_GM_CIS_conc0_TP24	Prpf38a_46391	46391	EUT_076_LCM	24	CIS	2.5	GM	298374
Prpf38a	257.727	0.441092	0.452686	0.974389	0.329863	0.956831	EUT_076_LCM_GM_CIS_conc5_TP24	EUT_076_LCM_GM_CIS_conc0_TP24	Prpf38a_46391	46391	EUT_076_LCM	24	CIS	5	GM	298374
Prpf38a	175.251	0.123606	0.134386	0.919783	0.357686	0.9997	EUT_076_LCM_Whole_CIS_conc2.5_TP24	EUT_076_LCM_Whole_CIS_conc0_TP24	Prpf38a_46391	46391	EUT_076_LCM	24	CIS	2.5	Whole	298374
Prpf38a	175.251	-0.114311	0.133583	-0.855734	0.392145	0.741808	EUT_076_LCM_Whole_CIS_conc5_TP24	EUT_076_LCM_Whole_CIS_conc0_TP24	Prpf38a_46391	46391	EUT_076_LCM	24	CIS	5	Whole	298374
Prpf38a	209.601	0.0258078	0.20707	0.124633	0.900814	0.998455	EUT_076_LCM_CPT_CIS_conc1_TP24	EUT_076_LCM_CPT_CIS_conc0_TP24	Prpf38a_46391	46391	EUT_076_LCM	24	CIS	1	CPT	298374
Prpf38a	178.953	0.224183	0.490586	0.45697	0.647692	0.999893	EUT_076_LCM_PPT_CIS_conc1_TP24	EUT_076_LCM_PPT_CIS_conc0_TP24	Prpf38a_46391	46391	EUT_076_LCM	24	CIS	1	PPT	298374
Prpf38a	178.953	0.668564	0.5296	1.26239	0.206807	0.659188	EUT_076_LCM_PPT_CIS_conc5_TP24	EUT_076_LCM_PPT_CIS_conc0_TP24	Prpf38a_46391	46391	EUT_076_LCM	24	CIS	5	PPT	298374
Prpf38a	178.953	0.573345	0.49052	1.16885	0.242463	0.891697	EUT_076_LCM_PPT_CIS_conc2.5_TP24	EUT_076_LCM_PPT_CIS_conc0_TP24	Prpf38a_46391	46391	EUT_076_LCM	24	CIS	2.5	PPT	298374
Prpf38a	257.727	0.410638	0.423541	0.969535	0.332279	0.999458	EUT_076_LCM_GM_CIS_conc1_TP24	EUT_076_LCM_GM_CIS_conc0_TP24	Prpf38a_46391	46391	EUT_076_LCM	24	CIS	1	GM	298374
Prpf38b	4.54879	-0.195769	0.50315	-0.389088	0.697211	0.909874	EUT_076_LCM_Whole_CIS_conc5_TP24	EUT_076_LCM_Whole_CIS_conc0_TP24	Prpf38b_38728	38728	EUT_076_LCM	24	CIS	5	Whole	499691
Prpf38b	1.10347	-0.747063	1.71386	-0.435896	NA	NA	EUT_076_LCM_CPT_CIS_conc2.5_TP24	EUT_076_LCM_CPT_CIS_conc0_TP24	Prpf38b_38728	38728	EUT_076_LCM	24	CIS	2.5	CPT	499691
Prpf38b	4.54879	-0.0583233	0.512319	-0.113842	0.909363	0.999969	EUT_076_LCM_Whole_CIS_conc1_TP24	EUT_076_LCM_Whole_CIS_conc0_TP24	Prpf38b_38728	38728	EUT_076_LCM	24	CIS	1	Whole	499691
Prpf38b	0.663619	1.99603	1.63048	1.22419	0.220879	0.946423	EUT_076_LCM_GM_CIS_conc1_TP24	EUT_076_LCM_GM_CIS_conc0_TP24	Prpf38b_38728	38728	EUT_076_LCM	24	CIS	1	GM	499691
Prpf38b	0.663619	-0.042871	1.88465	-0.0227475	0.981852	NA	EUT_076_LCM_GM_CIS_conc2.5_TP24	EUT_076_LCM_GM_CIS_conc0_TP24	Prpf38b_38728	38728	EUT_076_LCM	24	CIS	2.5	GM	499691
Prpf38b	0.758739	0.252603	1.34458	0.187868	NA	NA	EUT_076_LCM_PPT_CIS_conc1_TP24	EUT_076_LCM_PPT_CIS_conc0_TP24	Prpf38b_38728	38728	EUT_076_LCM	24	CIS	1	PPT	499691
Prpf38b	0.663619	-0.825703	1.88464	-0.438121	0.661298	NA	EUT_076_LCM_GM_CIS_conc5_TP24	EUT_076_LCM_GM_CIS_conc0_TP24	Prpf38b_38728	38728	EUT_076_LCM	24	CIS	5	GM	499691
Prpf38b	0.758739	-2.83063	1.64607	-1.71962	NA	NA	EUT_076_LCM_PPT_CIS_conc5_TP24	EUT_076_LCM_PPT_CIS_conc0_TP24	Prpf38b_38728	38728	EUT_076_LCM	24	CIS	5	PPT	499691
Prpf38b	1.10347	-4.66015	1.88361	-2.47405	NA	NA	EUT_076_LCM_CPT_CIS_conc5_TP24	EUT_076_LCM_CPT_CIS_conc0_TP24	Prpf38b_38728	38728	EUT_076_LCM	24	CIS	5	CPT	499691
Prpf38b	0.663619	-0.085624	1.76292	-0.0485693	0.961263	NA	EUT_076_LCM_GM_CIS_conc7.5_TP24	EUT_076_LCM_GM_CIS_conc0_TP24	Prpf38b_38728	38728	EUT_076_LCM	24	CIS	7.5	GM	499691
Prpf38b	4.54879	-0.622509	0.506998	-1.22783	0.21951	0.495228	EUT_076_LCM_Whole_CIS_conc7.5_TP24	EUT_076_LCM_Whole_CIS_conc0_TP24	Prpf38b_38728	38728	EUT_076_LCM	24	CIS	7.5	Whole	499691
Prpf38b	1.10347	-1.12293	1.59475	-0.704139	NA	NA	EUT_076_LCM_CPT_CIS_conc7.5_TP24	EUT_076_LCM_CPT_CIS_conc0_TP24	Prpf38b_38728	38728	EUT_076_LCM	24	CIS	7.5	CPT	499691
Prpf38b	1.10347	-1.86152	1.62235	-1.14742	NA	NA	EUT_076_LCM_CPT_CIS_conc1_TP24	EUT_076_LCM_CPT_CIS_conc0_TP24	Prpf38b_38728	38728	EUT_076_LCM	24	CIS	1	CPT	499691
Prpf38b	4.54879	-0.64564	0.521816	-1.23729	0.215978	0.9997	EUT_076_LCM_Whole_CIS_conc2.5_TP24	EUT_076_LCM_Whole_CIS_conc0_TP24	Prpf38b_38728	38728	EUT_076_LCM	24	CIS	2.5	Whole	499691
Prpf38b	0.758739	-2.41348	1.50244	-1.60637	NA	NA	EUT_076_LCM_PPT_CIS_conc2.5_TP24	EUT_076_LCM_PPT_CIS_conc0_TP24	Prpf38b_38728	38728	EUT_076_LCM	24	CIS	2.5	PPT	499691
Prpf38b	0.758739	-2.89638	1.50244	-1.92779	NA	NA	EUT_076_LCM_PPT_CIS_conc7.5_TP24	EUT_076_LCM_PPT_CIS_conc0_TP24	Prpf38b_38728	38728	EUT_076_LCM	24	CIS	7.5	PPT	499691
Prpf39	7.52869	0.445502	1.46931	0.303205	0.761733	0.976039	EUT_076_LCM_PPT_CIS_conc7.5_TP24	EUT_076_LCM_PPT_CIS_conc0_TP24	Prpf39_43938	43938	EUT_076_LCM	24	CIS	7.5	PPT	314171
Prpf39	7.86659	-5.24216	1.93755	-2.70556	0.00681883	0.123245	EUT_076_LCM_GM_CIS_conc2.5_TP24	EUT_076_LCM_GM_CIS_conc0_TP24	Prpf39_43938	43938	EUT_076_LCM	24	CIS	2.5	GM	314171
Prpf39	7.52869	-0.83618	1.59599	-0.523926	0.60033	0.945726	EUT_076_LCM_PPT_CIS_conc5_TP24	EUT_076_LCM_PPT_CIS_conc0_TP24	Prpf39_43938	43938	EUT_076_LCM	24	CIS	5	PPT	314171
Prpf39	7.86659	-0.775357	1.64438	-0.471518	0.637271	0.990077	EUT_076_LCM_GM_CIS_conc7.5_TP24	EUT_076_LCM_GM_CIS_conc0_TP24	Prpf39_43938	43938	EUT_076_LCM	24	CIS	7.5	GM	314171
Prpf39	3.42906	2.28252	1.3241	1.72382	0.0847395	0.358231	EUT_076_LCM_CPT_CIS_conc7.5_TP24	EUT_076_LCM_CPT_CIS_conc0_TP24	Prpf39_43938	43938	EUT_076_LCM	24	CIS	7.5	CPT	314171
Prpf39	13.6694	0.404996	0.3382	1.1975	0.23111	0.509745	EUT_076_LCM_Whole_CIS_conc7.5_TP24	EUT_076_LCM_Whole_CIS_conc0_TP24	Prpf39_43938	43938	EUT_076_LCM	24	CIS	7.5	Whole	314171
Prpf39	7.86659	-0.598381	1.75424	-0.341106	0.733024	0.992519	EUT_076_LCM_GM_CIS_conc5_TP24	EUT_076_LCM_GM_CIS_conc0_TP24	Prpf39_43938	43938	EUT_076_LCM	24	CIS	5	GM	314171
Prpf39	3.42906	1.30368	1.4331	0.909693	0.362984	0.999878	EUT_076_LCM_CPT_CIS_conc2.5_TP24	EUT_076_LCM_CPT_CIS_conc0_TP24	Prpf39_43938	43938	EUT_076_LCM	24	CIS	2.5	CPT	314171
Prpf39	7.86659	-1.53574	1.64392	-0.934196	0.350203	0.999458	EUT_076_LCM_GM_CIS_conc1_TP24	EUT_076_LCM_GM_CIS_conc0_TP24	Prpf39_43938	43938	EUT_076_LCM	24	CIS	1	GM	314171
Prpf39	7.52869	0.328918	1.47055	0.22367	0.823014	0.999893	EUT_076_LCM_PPT_CIS_conc1_TP24	EUT_076_LCM_PPT_CIS_conc0_TP24	Prpf39_43938	43938	EUT_076_LCM	24	CIS	1	PPT	314171
Prpf39	13.6694	0.659585	0.342158	1.92772	0.0538899	0.999969	EUT_076_LCM_Whole_CIS_conc1_TP24	EUT_076_LCM_Whole_CIS_conc0_TP24	Prpf39_43938	43938	EUT_076_LCM	24	CIS	1	Whole	314171
Prpf39	13.6694	0.0976046	0.340032	0.287045	0.774078	0.938291	EUT_076_LCM_Whole_CIS_conc5_TP24	EUT_076_LCM_Whole_CIS_conc0_TP24	Prpf39_43938	43938	EUT_076_LCM	24	CIS	5	Whole	314171
Prpf39	3.42906	0.982912	1.33781	0.734715	0.462513	0.998455	EUT_076_LCM_CPT_CIS_conc1_TP24	EUT_076_LCM_CPT_CIS_conc0_TP24	Prpf39_43938	43938	EUT_076_LCM	24	CIS	1	CPT	314171
Prpf39	3.42906	2.49207	1.42235	1.75208	0.0797597	0.575785	EUT_076_LCM_CPT_CIS_conc5_TP24	EUT_076_LCM_CPT_CIS_conc0_TP24	Prpf39_43938	43938	EUT_076_LCM	24	CIS	5	CPT	314171
Prpf39	13.6694	0.365073	0.34388	1.06163	0.288404	0.9997	EUT_076_LCM_Whole_CIS_conc2.5_TP24	EUT_076_LCM_Whole_CIS_conc0_TP24	Prpf39_43938	43938	EUT_076_LCM	24	CIS	2.5	Whole	314171
Prpf39	7.52869	1.14215	1.46864	0.77769	0.436752	0.991539	EUT_076_LCM_PPT_CIS_conc2.5_TP24	EUT_076_LCM_PPT_CIS_conc0_TP24	Prpf39_43938	43938	EUT_076_LCM	24	CIS	2.5	PPT	314171
Prpf4	37.4566	0.356139	0.202324	1.76024	0.0783672	0.262694	EUT_076_LCM_Whole_CIS_conc7.5_TP24	EUT_076_LCM_Whole_CIS_conc0_TP24	Prpf4_9578	9578	EUT_076_LCM	24	CIS	7.5	Whole	298095
Prpf4	34.8306	-2.25472	1.42207	-1.58552	0.112849	0.554205	EUT_076_LCM_GM_CIS_conc2.5_TP24	EUT_076_LCM_GM_CIS_conc0_TP24	Prpf4_9578	9578	EUT_076_LCM	24	CIS	2.5	GM	298095
Prpf4	34.8306	-0.804109	1.32385	-0.607402	0.543584	0.95413	EUT_076_LCM_GM_CIS_conc7.5_TP24	EUT_076_LCM_GM_CIS_conc0_TP24	Prpf4_9578	9578	EUT_076_LCM	24	CIS	7.5	GM	298095
Prpf4	40.5388	-0.133261	0.883895	-0.150765	0.880161	0.998455	EUT_076_LCM_CPT_CIS_conc1_TP24	EUT_076_LCM_CPT_CIS_conc0_TP24	Prpf4_9578	9578	EUT_076_LCM	24	CIS	1	CPT	298095
Prpf4	40.5388	0.322318	0.952814	0.33828	0.735152	0.999749	EUT_076_LCM_CPT_CIS_conc5_TP24	EUT_076_LCM_CPT_CIS_conc0_TP24	Prpf4_9578	9578	EUT_076_LCM	24	CIS	5	CPT	298095
Prpf4	34.8306	0.47175	1.4127	0.333935	0.738428	0.992741	EUT_076_LCM_GM_CIS_conc5_TP24	EUT_076_LCM_GM_CIS_conc0_TP24	Prpf4_9578	9578	EUT_076_LCM	24	CIS	5	GM	298095
Prpf4	37.4566	0.285871	0.205809	1.38901	0.164829	0.9997	EUT_076_LCM_Whole_CIS_conc2.5_TP24	EUT_076_LCM_Whole_CIS_conc0_TP24	Prpf4_9578	9578	EUT_076_LCM	24	CIS	2.5	Whole	298095
Prpf4	40.5388	0.615223	0.953173	0.645447	0.518637	0.999878	EUT_076_LCM_CPT_CIS_conc2.5_TP24	EUT_076_LCM_CPT_CIS_conc0_TP24	Prpf4_9578	9578	EUT_076_LCM	24	CIS	2.5	CPT	298095
Prpf4	38.137	0.495646	0.480778	1.03092	0.302577	0.671591	EUT_076_LCM_PPT_CIS_conc7.5_TP24	EUT_076_LCM_PPT_CIS_conc0_TP24	Prpf4_9578	9578	EUT_076_LCM	24	CIS	7.5	PPT	298095
Prpf4	38.137	0.260472	0.481917	0.540491	0.588858	0.999893	EUT_076_LCM_PPT_CIS_conc1_TP24	EUT_076_LCM_PPT_CIS_conc0_TP24	Prpf4_9578	9578	EUT_076_LCM	24	CIS	1	PPT	298095
Prpf4	37.4566	0.182671	0.202978	0.899958	0.368143	0.721304	EUT_076_LCM_Whole_CIS_conc5_TP24	EUT_076_LCM_Whole_CIS_conc0_TP24	Prpf4_9578	9578	EUT_076_LCM	24	CIS	5	Whole	298095
Prpf4	37.4566	0.256632	0.20631	1.24391	0.213531	0.999969	EUT_076_LCM_Whole_CIS_conc1_TP24	EUT_076_LCM_Whole_CIS_conc0_TP24	Prpf4_9578	9578	EUT_076_LCM	24	CIS	1	Whole	298095
Prpf4	38.137	0.968569	0.480763	2.01465	0.0439413	0.398167	EUT_076_LCM_PPT_CIS_conc2.5_TP24	EUT_076_LCM_PPT_CIS_conc0_TP24	Prpf4_9578	9578	EUT_076_LCM	24	CIS	2.5	PPT	298095
Prpf4	38.137	1.15626	0.518041	2.23198	0.0256161	0.225668	EUT_076_LCM_PPT_CIS_conc5_TP24	EUT_076_LCM_PPT_CIS_conc0_TP24	Prpf4_9578	9578	EUT_076_LCM	24	CIS	5	PPT	298095
Prpf4	40.5388	0.421912	0.882818	0.477915	0.632711	0.901304	EUT_076_LCM_CPT_CIS_conc7.5_TP24	EUT_076_LCM_CPT_CIS_conc0_TP24	Prpf4_9578	9578	EUT_076_LCM	24	CIS	7.5	CPT	298095
Prpf4	34.8306	-0.700956	1.32241	-0.530057	0.596072	0.999458	EUT_076_LCM_GM_CIS_conc1_TP24	EUT_076_LCM_GM_CIS_conc0_TP24	Prpf4_9578	9578	EUT_076_LCM	24	CIS	1	GM	298095
Prpf40a	34.1716	0.083218	0.233924	0.355748	0.722029	0.886938	EUT_076_LCM_Whole_CIS_conc7.5_TP24	EUT_076_LCM_Whole_CIS_conc0_TP24	Prpf40a_44978	44978	EUT_076_LCM	24	CIS	7.5	Whole	295607
Prpf40a	35.4372	0.903216	0.810191	1.11482	0.264928	0.725084	EUT_076_LCM_GM_CIS_conc7.5_TP24	EUT_076_LCM_GM_CIS_conc0_TP24	Prpf40a_44978	44978	EUT_076_LCM	24	CIS	7.5	GM	295607
Prpf40a	31.6415	0.243818	1.04042	0.234345	0.814717	0.979366	EUT_076_LCM_PPT_CIS_conc5_TP24	EUT_076_LCM_PPT_CIS_conc0_TP24	Prpf40a_44978	44978	EUT_076_LCM	24	CIS	5	PPT	295607
Prpf40a	34.1716	-0.0460843	0.237999	-0.193632	0.846464	0.999969	EUT_076_LCM_Whole_CIS_conc1_TP24	EUT_076_LCM_Whole_CIS_conc0_TP24	Prpf40a_44978	44978	EUT_076_LCM	24	CIS	1	Whole	295607
Prpf40a	31.6415	0.615303	0.962633	0.639188	0.522701	0.850809	EUT_076_LCM_PPT_CIS_conc7.5_TP24	EUT_076_LCM_PPT_CIS_conc0_TP24	Prpf40a_44978	44978	EUT_076_LCM	24	CIS	7.5	PPT	295607
Prpf40a	21.0779	0.378267	0.901764	0.419474	0.674869	0.999749	EUT_076_LCM_CPT_CIS_conc5_TP24	EUT_076_LCM_CPT_CIS_conc0_TP24	Prpf40a_44978	44978	EUT_076_LCM	24	CIS	5	CPT	295607
Prpf40a	34.1716	-0.0316447	0.237569	-0.133202	0.894033	0.9997	EUT_076_LCM_Whole_CIS_conc2.5_TP24	EUT_076_LCM_Whole_CIS_conc0_TP24	Prpf40a_44978	44978	EUT_076_LCM	24	CIS	2.5	Whole	295607
Prpf40a	35.4372	-0.563453	0.871372	-0.646628	0.517873	0.997876	EUT_076_LCM_GM_CIS_conc2.5_TP24	EUT_076_LCM_GM_CIS_conc0_TP24	Prpf40a_44978	44978	EUT_076_LCM	24	CIS	2.5	GM	295607
Prpf40a	34.1716	-0.0172249	0.234356	-0.0734988	0.941409	0.982636	EUT_076_LCM_Whole_CIS_conc5_TP24	EUT_076_LCM_Whole_CIS_conc0_TP24	Prpf40a_44978	44978	EUT_076_LCM	24	CIS	5	Whole	295607
Prpf40a	21.0779	1.31435	0.835318	1.57347	0.11561	0.423124	EUT_076_LCM_CPT_CIS_conc7.5_TP24	EUT_076_LCM_CPT_CIS_conc0_TP24	Prpf40a_44978	44978	EUT_076_LCM	24	CIS	7.5	CPT	295607
Prpf40a	35.4372	0.603137	0.864901	0.697347	0.485585	0.988421	EUT_076_LCM_GM_CIS_conc5_TP24	EUT_076_LCM_GM_CIS_conc0_TP24	Prpf40a_44978	44978	EUT_076_LCM	24	CIS	5	GM	295607
Prpf40a	31.6415	0.487646	0.963358	0.506194	0.612721	0.991539	EUT_076_LCM_PPT_CIS_conc2.5_TP24	EUT_076_LCM_PPT_CIS_conc0_TP24	Prpf40a_44978	44978	EUT_076_LCM	24	CIS	2.5	PPT	295607
Prpf40a	35.4372	0.173749	0.80998	0.214511	0.830149	0.999458	EUT_076_LCM_GM_CIS_conc1_TP24	EUT_076_LCM_GM_CIS_conc0_TP24	Prpf40a_44978	44978	EUT_076_LCM	24	CIS	1	GM	295607
Prpf40a	21.0779	1.02586	0.902085	1.1372	0.255453	0.999878	EUT_076_LCM_CPT_CIS_conc2.5_TP24	EUT_076_LCM_CPT_CIS_conc0_TP24	Prpf40a_44978	44978	EUT_076_LCM	24	CIS	2.5	CPT	295607
Prpf40a	21.0779	0.988572	0.836519	1.18177	0.237297	0.998455	EUT_076_LCM_CPT_CIS_conc1_TP24	EUT_076_LCM_CPT_CIS_conc0_TP24	Prpf40a_44978	44978	EUT_076_LCM	24	CIS	1	CPT	295607
Prpf40a	31.6415	0.413779	0.963146	0.429612	0.667478	0.999893	EUT_076_LCM_PPT_CIS_conc1_TP24	EUT_076_LCM_PPT_CIS_conc0_TP24	Prpf40a_44978	44978	EUT_076_LCM	24	CIS	1	PPT	295607
Prpf40b	71.5483	0.111069	0.195146	0.569157	0.569249	0.999969	EUT_076_LCM_Whole_CIS_conc1_TP24	EUT_076_LCM_Whole_CIS_conc0_TP24	Prpf40b_50841	50841	EUT_076_LCM	24	CIS	1	Whole	363000
Prpf40b	21.0499	0.238558	0.960563	0.248352	0.803862	0.960117	EUT_076_LCM_CPT_CIS_conc7.5_TP24	EUT_076_LCM_CPT_CIS_conc0_TP24	Prpf40b_50841	50841	EUT_076_LCM	24	CIS	7.5	CPT	363000
Prpf40b	11.3819	-0.605332	1.23585	-0.489811	0.624267	0.954538	EUT_076_LCM_PPT_CIS_conc5_TP24	EUT_076_LCM_PPT_CIS_conc0_TP24	Prpf40b_50841	50841	EUT_076_LCM	24	CIS	5	PPT	363000
Prpf40b	71.5483	0.469138	0.192564	2.43627	0.0148394	0.0833902	EUT_076_LCM_Whole_CIS_conc7.5_TP24	EUT_076_LCM_Whole_CIS_conc0_TP24	Prpf40b_50841	50841	EUT_076_LCM	24	CIS	7.5	Whole	363000
Prpf40b	29.0112	-1.01782	1.47557	-0.689778	0.490334	0.999458	EUT_076_LCM_GM_CIS_conc1_TP24	EUT_076_LCM_GM_CIS_conc0_TP24	Prpf40b_50841	50841	EUT_076_LCM	24	CIS	1	GM	363000
Prpf40b	21.0499	1.15623	0.959674	1.20481	0.228276	0.998455	EUT_076_LCM_CPT_CIS_conc1_TP24	EUT_076_LCM_CPT_CIS_conc0_TP24	Prpf40b_50841	50841	EUT_076_LCM	24	CIS	1	CPT	363000
Prpf40b	11.3819	-0.0652971	1.14193	-0.0571812	0.954401	0.999893	EUT_076_LCM_PPT_CIS_conc1_TP24	EUT_076_LCM_PPT_CIS_conc0_TP24	Prpf40b_50841	50841	EUT_076_LCM	24	CIS	1	PPT	363000
Prpf40b	71.5483	-0.148721	0.193611	-0.768143	0.442402	0.779114	EUT_076_LCM_Whole_CIS_conc5_TP24	EUT_076_LCM_Whole_CIS_conc0_TP24	Prpf40b_50841	50841	EUT_076_LCM	24	CIS	5	Whole	363000
Prpf40b	71.5483	0.00435114	0.195259	0.022284	0.982221	0.9997	EUT_076_LCM_Whole_CIS_conc2.5_TP24	EUT_076_LCM_Whole_CIS_conc0_TP24	Prpf40b_50841	50841	EUT_076_LCM	24	CIS	2.5	Whole	363000
Prpf40b	29.0112	-1.30763	1.58079	-0.827199	0.408124	0.954342	EUT_076_LCM_GM_CIS_conc2.5_TP24	EUT_076_LCM_GM_CIS_conc0_TP24	Prpf40b_50841	50841	EUT_076_LCM	24	CIS	2.5	GM	363000
Prpf40b	21.0499	-0.295119	1.03652	-0.284722	0.775857	0.999749	EUT_076_LCM_CPT_CIS_conc5_TP24	EUT_076_LCM_CPT_CIS_conc0_TP24	Prpf40b_50841	50841	EUT_076_LCM	24	CIS	5	CPT	363000
Prpf40b	29.0112	-0.580801	1.57698	-0.3683	0.71265	0.990582	EUT_076_LCM_GM_CIS_conc5_TP24	EUT_076_LCM_GM_CIS_conc0_TP24	Prpf40b_50841	50841	EUT_076_LCM	24	CIS	5	GM	363000
Prpf40b	29.0112	0.24539	1.47506	0.16636	0.867874	0.992311	EUT_076_LCM_GM_CIS_conc7.5_TP24	EUT_076_LCM_GM_CIS_conc0_TP24	Prpf40b_50841	50841	EUT_076_LCM	24	CIS	7.5	GM	363000
Prpf40b	11.3819	-0.464255	1.1447	-0.40557	0.685059	0.991539	EUT_076_LCM_PPT_CIS_conc2.5_TP24	EUT_076_LCM_PPT_CIS_conc0_TP24	Prpf40b_50841	50841	EUT_076_LCM	24	CIS	2.5	PPT	363000
Prpf40b	21.0499	0.556168	1.0365	0.536585	0.591555	0.999878	EUT_076_LCM_CPT_CIS_conc2.5_TP24	EUT_076_LCM_CPT_CIS_conc0_TP24	Prpf40b_50841	50841	EUT_076_LCM	24	CIS	2.5	CPT	363000
Prpf40b	11.3819	0.852458	1.13913	0.748344	0.454253	0.805409	EUT_076_LCM_PPT_CIS_conc7.5_TP24	EUT_076_LCM_PPT_CIS_conc0_TP24	Prpf40b_50841	50841	EUT_076_LCM	24	CIS	7.5	PPT	363000
Prpf4b	260.327	-0.286166	0.447617	-0.639311	0.522621	0.988421	EUT_076_LCM_GM_CIS_conc5_TP24	EUT_076_LCM_GM_CIS_conc0_TP24	Prpf4b_43643	43643	EUT_076_LCM	24	CIS	5	GM	291078
Prpf4b	115.007	0.810931	0.439384	1.84561	0.0649491	0.284011	EUT_076_LCM_PPT_CIS_conc7.5_TP24	EUT_076_LCM_PPT_CIS_conc0_TP24	Prpf4b_43643	43643	EUT_076_LCM	24	CIS	7.5	PPT	291078
Prpf4b	124.78	0.299627	0.345187	0.868012	0.385388	0.998455	EUT_076_LCM_CPT_CIS_conc1_TP24	EUT_076_LCM_CPT_CIS_conc0_TP24	Prpf4b_43643	43643	EUT_076_LCM	24	CIS	1	CPT	291078
Prpf4b	260.327	-0.730314	0.448633	-1.62787	0.103553	0.533239	EUT_076_LCM_GM_CIS_conc2.5_TP24	EUT_076_LCM_GM_CIS_conc0_TP24	Prpf4b_43643	43643	EUT_076_LCM	24	CIS	2.5	GM	291078
Prpf4b	115.007	-0.215099	0.440416	-0.488399	0.625267	0.999893	EUT_076_LCM_PPT_CIS_conc1_TP24	EUT_076_LCM_PPT_CIS_conc0_TP24	Prpf4b_43643	43643	EUT_076_LCM	24	CIS	1	PPT	291078
Prpf4b	115.007	0.729752	0.474674	1.53738	0.124201	0.509987	EUT_076_LCM_PPT_CIS_conc5_TP24	EUT_076_LCM_PPT_CIS_conc0_TP24	Prpf4b_43643	43643	EUT_076_LCM	24	CIS	5	PPT	291078
Prpf4b	115.007	0.257888	0.44014	0.585923	0.557927	0.991539	EUT_076_LCM_PPT_CIS_conc2.5_TP24	EUT_076_LCM_PPT_CIS_conc0_TP24	Prpf4b_43643	43643	EUT_076_LCM	24	CIS	2.5	PPT	291078
Prpf4b	181.941	-0.143769	0.15096	-0.952364	0.340912	0.9997	EUT_076_LCM_Whole_CIS_conc2.5_TP24	EUT_076_LCM_Whole_CIS_conc0_TP24	Prpf4b_43643	43643	EUT_076_LCM	24	CIS	2.5	Whole	291078
Prpf4b	124.78	0.256213	0.34493	0.742796	0.457605	0.804413	EUT_076_LCM_CPT_CIS_conc7.5_TP24	EUT_076_LCM_CPT_CIS_conc0_TP24	Prpf4b_43643	43643	EUT_076_LCM	24	CIS	7.5	CPT	291078
Prpf4b	124.78	-0.0394491	0.372655	-0.105859	0.915694	0.999878	EUT_076_LCM_CPT_CIS_conc2.5_TP24	EUT_076_LCM_CPT_CIS_conc0_TP24	Prpf4b_43643	43643	EUT_076_LCM	24	CIS	2.5	CPT	291078
Prpf4b	181.941	-0.165629	0.149995	-1.10423	0.269494	0.632585	EUT_076_LCM_Whole_CIS_conc5_TP24	EUT_076_LCM_Whole_CIS_conc0_TP24	Prpf4b_43643	43643	EUT_076_LCM	24	CIS	5	Whole	291078
Prpf4b	181.941	0.0106096	0.149798	0.0708261	0.943536	0.980526	EUT_076_LCM_Whole_CIS_conc7.5_TP24	EUT_076_LCM_Whole_CIS_conc0_TP24	Prpf4b_43643	43643	EUT_076_LCM	24	CIS	7.5	Whole	291078
Prpf4b	124.78	0.11937	0.371965	0.320918	0.748272	0.999749	EUT_076_LCM_CPT_CIS_conc5_TP24	EUT_076_LCM_CPT_CIS_conc0_TP24	Prpf4b_43643	43643	EUT_076_LCM	24	CIS	5	CPT	291078
Prpf4b	260.327	-0.271652	0.419149	-0.648104	0.516918	0.934655	EUT_076_LCM_GM_CIS_conc7.5_TP24	EUT_076_LCM_GM_CIS_conc0_TP24	Prpf4b_43643	43643	EUT_076_LCM	24	CIS	7.5	GM	291078
Prpf4b	181.941	0.0976491	0.150707	0.647942	0.517023	0.999969	EUT_076_LCM_Whole_CIS_conc1_TP24	EUT_076_LCM_Whole_CIS_conc0_TP24	Prpf4b_43643	43643	EUT_076_LCM	24	CIS	1	Whole	291078
Prpf4b	260.327	0.107028	0.418559	0.255707	0.798177	0.999458	EUT_076_LCM_GM_CIS_conc1_TP24	EUT_076_LCM_GM_CIS_conc0_TP24	Prpf4b_43643	43643	EUT_076_LCM	24	CIS	1	GM	291078
Prpf6	52.9433	-0.210386	0.745769	-0.282107	0.777862	0.979366	EUT_076_LCM_PPT_CIS_conc5_TP24	EUT_076_LCM_PPT_CIS_conc0_TP24	Prpf6_48345	48345	EUT_076_LCM	24	CIS	5	PPT	366276
Prpf6	78.8307	0.428479	0.894482	0.479025	0.631921	0.999458	EUT_076_LCM_GM_CIS_conc1_TP24	EUT_076_LCM_GM_CIS_conc0_TP24	Prpf6_48345	48345	EUT_076_LCM	24	CIS	1	GM	366276
Prpf6	78.8307	0.777371	0.955844	0.813282	0.416057	0.988421	EUT_076_LCM_GM_CIS_conc5_TP24	EUT_076_LCM_GM_CIS_conc0_TP24	Prpf6_48345	48345	EUT_076_LCM	24	CIS	5	GM	366276
Prpf6	62.9785	-0.228381	0.682728	-0.334512	0.737993	0.998455	EUT_076_LCM_CPT_CIS_conc1_TP24	EUT_076_LCM_CPT_CIS_conc0_TP24	Prpf6_48345	48345	EUT_076_LCM	24	CIS	1	CPT	366276
Prpf6	63.5661	0.00582697	0.143379	0.0406404	0.967583	0.989503	EUT_076_LCM_Whole_CIS_conc5_TP24	EUT_076_LCM_Whole_CIS_conc0_TP24	Prpf6_48345	48345	EUT_076_LCM	24	CIS	5	Whole	366276
Prpf6	62.9785	0.327134	0.68193	0.479718	0.631428	0.900068	EUT_076_LCM_CPT_CIS_conc7.5_TP24	EUT_076_LCM_CPT_CIS_conc0_TP24	Prpf6_48345	48345	EUT_076_LCM	24	CIS	7.5	CPT	366276
Prpf6	63.5661	-0.0315129	0.146333	-0.215351	0.829494	0.9997	EUT_076_LCM_Whole_CIS_conc2.5_TP24	EUT_076_LCM_Whole_CIS_conc0_TP24	Prpf6_48345	48345	EUT_076_LCM	24	CIS	2.5	Whole	366276
Prpf6	52.9433	-0.00781781	0.690009	-0.01133	0.99096	0.99779	EUT_076_LCM_PPT_CIS_conc7.5_TP24	EUT_076_LCM_PPT_CIS_conc0_TP24	Prpf6_48345	48345	EUT_076_LCM	24	CIS	7.5	PPT	366276
Prpf6	63.5661	0.0167551	0.143206	0.117	0.90686	0.969268	EUT_076_LCM_Whole_CIS_conc7.5_TP24	EUT_076_LCM_Whole_CIS_conc0_TP24	Prpf6_48345	48345	EUT_076_LCM	24	CIS	7.5	Whole	366276
Prpf6	78.8307	0.723889	0.894898	0.808907	0.418569	0.874867	EUT_076_LCM_GM_CIS_conc7.5_TP24	EUT_076_LCM_GM_CIS_conc0_TP24	Prpf6_48345	48345	EUT_076_LCM	24	CIS	7.5	GM	366276
Prpf6	78.8307	0.410648	0.956951	0.429121	0.667835	0.997876	EUT_076_LCM_GM_CIS_conc2.5_TP24	EUT_076_LCM_GM_CIS_conc0_TP24	Prpf6_48345	48345	EUT_076_LCM	24	CIS	2.5	GM	366276
Prpf6	52.9433	-0.261597	0.690902	-0.378632	0.704961	0.991539	EUT_076_LCM_PPT_CIS_conc2.5_TP24	EUT_076_LCM_PPT_CIS_conc0_TP24	Prpf6_48345	48345	EUT_076_LCM	24	CIS	2.5	PPT	366276
Prpf6	62.9785	-0.114209	0.73676	-0.155016	0.876809	0.999878	EUT_076_LCM_CPT_CIS_conc2.5_TP24	EUT_076_LCM_CPT_CIS_conc0_TP24	Prpf6_48345	48345	EUT_076_LCM	24	CIS	2.5	CPT	366276
Prpf6	52.9433	0.231332	0.690012	0.335259	0.73743	0.999893	EUT_076_LCM_PPT_CIS_conc1_TP24	EUT_076_LCM_PPT_CIS_conc0_TP24	Prpf6_48345	48345	EUT_076_LCM	24	CIS	1	PPT	366276
Prpf6	63.5661	0.194517	0.145663	1.33539	0.181748	0.999969	EUT_076_LCM_Whole_CIS_conc1_TP24	EUT_076_LCM_Whole_CIS_conc0_TP24	Prpf6_48345	48345	EUT_076_LCM	24	CIS	1	Whole	366276
Prpf6	62.9785	-0.247374	0.736256	-0.335989	0.736879	0.999749	EUT_076_LCM_CPT_CIS_conc5_TP24	EUT_076_LCM_CPT_CIS_conc0_TP24	Prpf6_48345	48345	EUT_076_LCM	24	CIS	5	CPT	366276
Prpf8	508.533	-0.139462	0.184178	-0.757217	0.44892	0.999969	EUT_076_LCM_Whole_CIS_conc1_TP24	EUT_076_LCM_Whole_CIS_conc0_TP24	Prpf8_40935	40935	EUT_076_LCM	24	CIS	1	Whole	287530
Prpf8	732.324	0.0677249	0.291959	0.231967	0.816564	0.992311	EUT_076_LCM_GM_CIS_conc7.5_TP24	EUT_076_LCM_GM_CIS_conc0_TP24	Prpf8_40935	40935	EUT_076_LCM	24	CIS	7.5	GM	287530
Prpf8	431.458	-0.132121	0.230491	-0.573213	0.5665	0.999749	EUT_076_LCM_CPT_CIS_conc5_TP24	EUT_076_LCM_CPT_CIS_conc0_TP24	Prpf8_40935	40935	EUT_076_LCM	24	CIS	5	CPT	287530
Prpf8	639.473	-0.369158	0.255104	-1.44709	0.147872	0.556834	EUT_076_LCM_PPT_CIS_conc5_TP24	EUT_076_LCM_PPT_CIS_conc0_TP24	Prpf8_40935	40935	EUT_076_LCM	24	CIS	5	PPT	287530
Prpf8	732.324	0.173111	0.311841	0.555126	0.578808	0.988421	EUT_076_LCM_GM_CIS_conc5_TP24	EUT_076_LCM_GM_CIS_conc0_TP24	Prpf8_40935	40935	EUT_076_LCM	24	CIS	5	GM	287530
Prpf8	431.458	-0.153634	0.23076	-0.665773	0.505556	0.999878	EUT_076_LCM_CPT_CIS_conc2.5_TP24	EUT_076_LCM_CPT_CIS_conc0_TP24	Prpf8_40935	40935	EUT_076_LCM	24	CIS	2.5	CPT	287530
Prpf8	508.533	-0.291758	0.183906	-1.58645	0.112637	0.33346	EUT_076_LCM_Whole_CIS_conc7.5_TP24	EUT_076_LCM_Whole_CIS_conc0_TP24	Prpf8_40935	40935	EUT_076_LCM	24	CIS	7.5	Whole	287530
Prpf8	639.473	-0.629533	0.236369	-2.66335	0.00773676	0.161276	EUT_076_LCM_PPT_CIS_conc2.5_TP24	EUT_076_LCM_PPT_CIS_conc0_TP24	Prpf8_40935	40935	EUT_076_LCM	24	CIS	2.5	PPT	287530
Prpf8	508.533	-0.00759753	0.184095	-0.0412697	0.967081	0.9997	EUT_076_LCM_Whole_CIS_conc2.5_TP24	EUT_076_LCM_Whole_CIS_conc0_TP24	Prpf8_40935	40935	EUT_076_LCM	24	CIS	2.5	Whole	287530
Prpf8	431.458	-0.0513655	0.213816	-0.240232	0.810151	0.998455	EUT_076_LCM_CPT_CIS_conc1_TP24	EUT_076_LCM_CPT_CIS_conc0_TP24	Prpf8_40935	40935	EUT_076_LCM	24	CIS	1	CPT	287530
Prpf8	732.324	0.130861	0.312096	0.419298	0.674999	0.997876	EUT_076_LCM_GM_CIS_conc2.5_TP24	EUT_076_LCM_GM_CIS_conc0_TP24	Prpf8_40935	40935	EUT_076_LCM	24	CIS	2.5	GM	287530
Prpf8	639.473	-0.30511	0.236171	-1.2919	0.19639	0.999893	EUT_076_LCM_PPT_CIS_conc1_TP24	EUT_076_LCM_PPT_CIS_conc0_TP24	Prpf8_40935	40935	EUT_076_LCM	24	CIS	1	PPT	287530
Prpf8	508.533	-0.403358	0.183953	-2.19273	0.0283271	0.202601	EUT_076_LCM_Whole_CIS_conc5_TP24	EUT_076_LCM_Whole_CIS_conc0_TP24	Prpf8_40935	40935	EUT_076_LCM	24	CIS	5	Whole	287530
Prpf8	639.473	0.110219	0.236013	0.467003	0.640498	0.923477	EUT_076_LCM_PPT_CIS_conc7.5_TP24	EUT_076_LCM_PPT_CIS_conc0_TP24	Prpf8_40935	40935	EUT_076_LCM	24	CIS	7.5	PPT	287530
Prpf8	732.324	-0.0688266	0.291766	-0.235896	0.813513	0.999458	EUT_076_LCM_GM_CIS_conc1_TP24	EUT_076_LCM_GM_CIS_conc0_TP24	Prpf8_40935	40935	EUT_076_LCM	24	CIS	1	GM	287530
Prpf8	431.458	-0.102762	0.213687	-0.480898	0.630589	0.899827	EUT_076_LCM_CPT_CIS_conc7.5_TP24	EUT_076_LCM_CPT_CIS_conc0_TP24	Prpf8_40935	40935	EUT_076_LCM	24	CIS	7.5	CPT	287530
Prph	3.60037	-1.22186	1.85124	-0.660024	NA	NA	EUT_076_LCM_GM_CIS_conc2.5_TP24	EUT_076_LCM_GM_CIS_conc0_TP24	Prph_41599	41599	EUT_076_LCM	24	CIS	2.5	GM	24688
Prph	3.60037	-4.25015	1.85613	-2.28979	NA	NA	EUT_076_LCM_GM_CIS_conc7.5_TP24	EUT_076_LCM_GM_CIS_conc0_TP24	Prph_41599	41599	EUT_076_LCM	24	CIS	7.5	GM	24688
Prph	6.55413	0.658152	1.5421	0.42679	0.669532	0.991539	EUT_076_LCM_PPT_CIS_conc2.5_TP24	EUT_076_LCM_PPT_CIS_conc0_TP24	Prph_41599	41599	EUT_076_LCM	24	CIS	2.5	PPT	24688
Prph	6.55413	2.67504	1.53396	1.74388	0.0811809	0.327725	EUT_076_LCM_PPT_CIS_conc7.5_TP24	EUT_076_LCM_PPT_CIS_conc0_TP24	Prph_41599	41599	EUT_076_LCM	24	CIS	7.5	PPT	24688
Prph	3.60037	-0.406737	1.83505	-0.221649	NA	NA	EUT_076_LCM_GM_CIS_conc5_TP24	EUT_076_LCM_GM_CIS_conc0_TP24	Prph_41599	41599	EUT_076_LCM	24	CIS	5	GM	24688
Prph	0.218031	-1.24684	1.47958	-0.842695	0.399399	NA	EUT_076_LCM_CPT_CIS_conc7.5_TP24	EUT_076_LCM_CPT_CIS_conc0_TP24	Prph_41599	41599	EUT_076_LCM	24	CIS	7.5	CPT	24688
Prph	3.60037	-1.40724	1.72231	-0.817069	NA	NA	EUT_076_LCM_GM_CIS_conc1_TP24	EUT_076_LCM_GM_CIS_conc0_TP24	Prph_41599	41599	EUT_076_LCM	24	CIS	1	GM	24688
Prph	6.55413	0.357832	1.54256	0.231972	0.816559	0.999893	EUT_076_LCM_PPT_CIS_conc1_TP24	EUT_076_LCM_PPT_CIS_conc0_TP24	Prph_41599	41599	EUT_076_LCM	24	CIS	1	PPT	24688
Prph	0.218031	-2.04741	1.62254	-1.26185	0.207003	NA	EUT_076_LCM_CPT_CIS_conc5_TP24	EUT_076_LCM_CPT_CIS_conc0_TP24	Prph_41599	41599	EUT_076_LCM	24	CIS	5	CPT	24688
Prph	5.84698	1.01033	0.449524	2.24756	0.0246043	0.999969	EUT_076_LCM_Whole_CIS_conc1_TP24	EUT_076_LCM_Whole_CIS_conc0_TP24	Prph_41599	41599	EUT_076_LCM	24	CIS	1	Whole	24688
Prph	5.84698	0.832844	0.45111	1.84621	0.0648615	0.957117	EUT_076_LCM_Whole_CIS_conc2.5_TP24	EUT_076_LCM_Whole_CIS_conc0_TP24	Prph_41599	41599	EUT_076_LCM	24	CIS	2.5	Whole	24688
Prph	0.218031	-1.2966	1.62254	-0.799116	0.424223	NA	EUT_076_LCM_CPT_CIS_conc2.5_TP24	EUT_076_LCM_CPT_CIS_conc0_TP24	Prph_41599	41599	EUT_076_LCM	24	CIS	2.5	CPT	24688
Prph	6.55413	-1.07008	1.68502	-0.635053	0.525394	0.914754	EUT_076_LCM_PPT_CIS_conc5_TP24	EUT_076_LCM_PPT_CIS_conc0_TP24	Prph_41599	41599	EUT_076_LCM	24	CIS	5	PPT	24688
Prph	5.84698	1.0518	0.439265	2.39445	0.0166453	0.0907487	EUT_076_LCM_Whole_CIS_conc7.5_TP24	EUT_076_LCM_Whole_CIS_conc0_TP24	Prph_41599	41599	EUT_076_LCM	24	CIS	7.5	Whole	24688
Prph	0.218031	-1.17611	1.46648	-0.80199	0.422559	0.998455	EUT_076_LCM_CPT_CIS_conc1_TP24	EUT_076_LCM_CPT_CIS_conc0_TP24	Prph_41599	41599	EUT_076_LCM	24	CIS	1	CPT	24688
Prph	5.84698	1.06202	0.439623	2.41575	0.0157027	0.140916	EUT_076_LCM_Whole_CIS_conc5_TP24	EUT_076_LCM_Whole_CIS_conc0_TP24	Prph_41599	41599	EUT_076_LCM	24	CIS	5	Whole	24688
Prps1	4.90946	-1.7491	1.23825	-1.41256	0.157785	0.998455	EUT_076_LCM_CPT_CIS_conc1_TP24	EUT_076_LCM_CPT_CIS_conc0_TP24	Prps1_43081	43081	EUT_076_LCM	24	CIS	1	CPT	29562
Prps1	3.98331	-5.56319	1.5732	-3.53623	0.000405876	0.0140741	EUT_076_LCM_GM_CIS_conc7.5_TP24	EUT_076_LCM_GM_CIS_conc0_TP24	Prps1_43081	43081	EUT_076_LCM	24	CIS	7.5	GM	29562
Prps1	3.24211	0.486108	0.729503	0.666355	0.505184	0.813511	EUT_076_LCM_Whole_CIS_conc5_TP24	EUT_076_LCM_Whole_CIS_conc0_TP24	Prps1_43081	43081	EUT_076_LCM	24	CIS	5	Whole	29562
Prps1	4.90946	1.11794	1.30408	0.857267	0.391297	0.999749	EUT_076_LCM_CPT_CIS_conc5_TP24	EUT_076_LCM_CPT_CIS_conc0_TP24	Prps1_43081	43081	EUT_076_LCM	24	CIS	5	CPT	29562
Prps1	3.322	0.264194	1.53574	0.172031	0.863413	0.999893	EUT_076_LCM_PPT_CIS_conc1_TP24	EUT_076_LCM_PPT_CIS_conc0_TP24	Prps1_43081	43081	EUT_076_LCM	24	CIS	1	PPT	29562
Prps1	3.98331	-5.52051	1.71034	-3.22773	0.00124776	0.0570499	EUT_076_LCM_GM_CIS_conc2.5_TP24	EUT_076_LCM_GM_CIS_conc0_TP24	Prps1_43081	43081	EUT_076_LCM	24	CIS	2.5	GM	29562
Prps1	3.322	-4.05331	1.68726	-2.4023	0.0162925	0.120083	EUT_076_LCM_PPT_CIS_conc7.5_TP24	EUT_076_LCM_PPT_CIS_conc0_TP24	Prps1_43081	43081	EUT_076_LCM	24	CIS	7.5	PPT	29562
Prps1	4.90946	0.583937	1.21161	0.481953	0.62984	0.899827	EUT_076_LCM_CPT_CIS_conc7.5_TP24	EUT_076_LCM_CPT_CIS_conc0_TP24	Prps1_43081	43081	EUT_076_LCM	24	CIS	7.5	CPT	29562
Prps1	3.322	0.579361	1.65574	0.34991	0.726406	0.979366	EUT_076_LCM_PPT_CIS_conc5_TP24	EUT_076_LCM_PPT_CIS_conc0_TP24	Prps1_43081	43081	EUT_076_LCM	24	CIS	5	PPT	29562
Prps1	3.24211	0.400373	0.72978	0.548621	0.583265	0.807195	EUT_076_LCM_Whole_CIS_conc7.5_TP24	EUT_076_LCM_Whole_CIS_conc0_TP24	Prps1_43081	43081	EUT_076_LCM	24	CIS	7.5	Whole	29562
Prps1	4.90946	-5.05828	1.54549	-3.27292	0.00106441	0.159209	EUT_076_LCM_CPT_CIS_conc2.5_TP24	EUT_076_LCM_CPT_CIS_conc0_TP24	Prps1_43081	43081	EUT_076_LCM	24	CIS	2.5	CPT	29562
Prps1	3.322	0.722759	1.53425	0.471084	0.637581	0.991539	EUT_076_LCM_PPT_CIS_conc2.5_TP24	EUT_076_LCM_PPT_CIS_conc0_TP24	Prps1_43081	43081	EUT_076_LCM	24	CIS	2.5	PPT	29562
Prps1	3.98331	-3.02439	1.41645	-2.13519	0.0327452	0.358688	EUT_076_LCM_GM_CIS_conc1_TP24	EUT_076_LCM_GM_CIS_conc0_TP24	Prps1_43081	43081	EUT_076_LCM	24	CIS	1	GM	29562
Prps1	3.24211	0.910626	0.734433	1.2399	0.215011	0.9997	EUT_076_LCM_Whole_CIS_conc2.5_TP24	EUT_076_LCM_Whole_CIS_conc0_TP24	Prps1_43081	43081	EUT_076_LCM	24	CIS	2.5	Whole	29562
Prps1	3.24211	1.17483	0.731883	1.60522	0.108446	0.999969	EUT_076_LCM_Whole_CIS_conc1_TP24	EUT_076_LCM_Whole_CIS_conc0_TP24	Prps1_43081	43081	EUT_076_LCM	24	CIS	1	Whole	29562
Prps1	3.98331	-6.30296	1.71034	-3.68521	0.000228511	0.0257042	EUT_076_LCM_GM_CIS_conc5_TP24	EUT_076_LCM_GM_CIS_conc0_TP24	Prps1_43081	43081	EUT_076_LCM	24	CIS	5	GM	29562
Prps2	19.9284	-0.661832	0.281826	-2.34837	0.0188556	0.158181	EUT_076_LCM_Whole_CIS_conc5_TP24	EUT_076_LCM_Whole_CIS_conc0_TP24	Prps2_38547	38547	EUT_076_LCM	24	CIS	5	Whole	24689
Prps2	4.74847	3.14613	1.59441	1.97323	0.0484698	0.236932	EUT_076_LCM_PPT_CIS_conc7.5_TP24	EUT_076_LCM_PPT_CIS_conc0_TP24	Prps2_38547	38547	EUT_076_LCM	24	CIS	7.5	PPT	24689
Prps2	7.19928	-0.453259	1.10207	-0.411278	0.680869	0.998455	EUT_076_LCM_CPT_CIS_conc1_TP24	EUT_076_LCM_CPT_CIS_conc0_TP24	Prps2_38547	38547	EUT_076_LCM	24	CIS	1	CPT	24689
Prps2	7.19928	0.299945	1.0967	0.273497	0.784471	0.954673	EUT_076_LCM_CPT_CIS_conc7.5_TP24	EUT_076_LCM_CPT_CIS_conc0_TP24	Prps2_38547	38547	EUT_076_LCM	24	CIS	7.5	CPT	24689
Prps2	7.19928	-1.48952	1.18857	-1.2532	0.210134	0.933103	EUT_076_LCM_CPT_CIS_conc5_TP24	EUT_076_LCM_CPT_CIS_conc0_TP24	Prps2_38547	38547	EUT_076_LCM	24	CIS	5	CPT	24689
Prps2	4.39826	1.15113	1.44501	0.796623	0.42567	0.988421	EUT_076_LCM_GM_CIS_conc5_TP24	EUT_076_LCM_GM_CIS_conc0_TP24	Prps2_38547	38547	EUT_076_LCM	24	CIS	5	GM	24689
Prps2	19.9284	-0.337535	0.284712	-1.18553	0.235807	0.9997	EUT_076_LCM_Whole_CIS_conc2.5_TP24	EUT_076_LCM_Whole_CIS_conc0_TP24	Prps2_38547	38547	EUT_076_LCM	24	CIS	2.5	Whole	24689
Prps2	4.74847	2.67988	1.72008	1.558	0.119233	0.501214	EUT_076_LCM_PPT_CIS_conc5_TP24	EUT_076_LCM_PPT_CIS_conc0_TP24	Prps2_38547	38547	EUT_076_LCM	24	CIS	5	PPT	24689
Prps2	4.74847	-1.39852	1.74521	-0.80135	0.422929	0.991539	EUT_076_LCM_PPT_CIS_conc2.5_TP24	EUT_076_LCM_PPT_CIS_conc0_TP24	Prps2_38547	38547	EUT_076_LCM	24	CIS	2.5	PPT	24689
Prps2	4.39826	0.353689	1.45546	0.243009	0.807998	0.997876	EUT_076_LCM_GM_CIS_conc2.5_TP24	EUT_076_LCM_GM_CIS_conc0_TP24	Prps2_38547	38547	EUT_076_LCM	24	CIS	2.5	GM	24689
Prps2	4.74847	4.11833	1.59233	2.58636	0.0096995	0.390875	EUT_076_LCM_PPT_CIS_conc1_TP24	EUT_076_LCM_PPT_CIS_conc0_TP24	Prps2_38547	38547	EUT_076_LCM	24	CIS	1	PPT	24689
Prps2	4.39826	-3.66915	1.53012	-2.39795	0.0164873	0.125976	EUT_076_LCM_GM_CIS_conc7.5_TP24	EUT_076_LCM_GM_CIS_conc0_TP24	Prps2_38547	38547	EUT_076_LCM	24	CIS	7.5	GM	24689
Prps2	7.19928	0.521567	1.18307	0.440859	0.659315	0.999878	EUT_076_LCM_CPT_CIS_conc2.5_TP24	EUT_076_LCM_CPT_CIS_conc0_TP24	Prps2_38547	38547	EUT_076_LCM	24	CIS	2.5	CPT	24689
Prps2	19.9284	-0.312862	0.285016	-1.0977	0.272334	0.999969	EUT_076_LCM_Whole_CIS_conc1_TP24	EUT_076_LCM_Whole_CIS_conc0_TP24	Prps2_38547	38547	EUT_076_LCM	24	CIS	1	Whole	24689
Prps2	19.9284	-0.771422	0.28207	-2.73486	0.0062407	0.0432153	EUT_076_LCM_Whole_CIS_conc7.5_TP24	EUT_076_LCM_Whole_CIS_conc0_TP24	Prps2_38547	38547	EUT_076_LCM	24	CIS	7.5	Whole	24689
Prps2	4.39826	-1.35055	1.37161	-0.984652	0.324795	0.999458	EUT_076_LCM_GM_CIS_conc1_TP24	EUT_076_LCM_GM_CIS_conc0_TP24	Prps2_38547	38547	EUT_076_LCM	24	CIS	1	GM	24689
Prpsap1	21.068	-0.10542	0.30195	-0.349131	0.726991	0.9997	EUT_076_LCM_Whole_CIS_conc2.5_TP24	EUT_076_LCM_Whole_CIS_conc0_TP24	Prpsap1_47023	47023	EUT_076_LCM	24	CIS	2.5	Whole	64390
Prpsap1	14.3766	1.9034	1.92234	0.990146	0.322103	0.893337	EUT_076_LCM_GM_CIS_conc2.5_TP24	EUT_076_LCM_GM_CIS_conc0_TP24	Prpsap1_47023	47023	EUT_076_LCM	24	CIS	2.5	GM	64390
Prpsap1	21.068	-0.154033	0.302691	-0.508879	0.610837	0.999969	EUT_076_LCM_Whole_CIS_conc1_TP24	EUT_076_LCM_Whole_CIS_conc0_TP24	Prpsap1_47023	47023	EUT_076_LCM	24	CIS	1	Whole	64390
Prpsap1	17.4362	-0.544889	1.25074	-0.435654	0.663088	0.934424	EUT_076_LCM_PPT_CIS_conc7.5_TP24	EUT_076_LCM_PPT_CIS_conc0_TP24	Prpsap1_47023	47023	EUT_076_LCM	24	CIS	7.5	PPT	64390
Prpsap1	17.4362	0.585952	1.2492	0.469062	0.639025	0.999893	EUT_076_LCM_PPT_CIS_conc1_TP24	EUT_076_LCM_PPT_CIS_conc0_TP24	Prpsap1_47023	47023	EUT_076_LCM	24	CIS	1	PPT	64390
Prpsap1	21.068	-0.125415	0.298189	-0.420591	0.674054	0.898315	EUT_076_LCM_Whole_CIS_conc5_TP24	EUT_076_LCM_Whole_CIS_conc0_TP24	Prpsap1_47023	47023	EUT_076_LCM	24	CIS	5	Whole	64390
Prpsap1	16.5096	-0.738902	0.883521	-0.836316	0.402977	0.76633	EUT_076_LCM_CPT_CIS_conc7.5_TP24	EUT_076_LCM_CPT_CIS_conc0_TP24	Prpsap1_47023	47023	EUT_076_LCM	24	CIS	7.5	CPT	64390
Prpsap1	16.5096	0.921268	0.947026	0.972801	0.330652	0.999749	EUT_076_LCM_CPT_CIS_conc5_TP24	EUT_076_LCM_CPT_CIS_conc0_TP24	Prpsap1_47023	47023	EUT_076_LCM	24	CIS	5	CPT	64390
Prpsap1	14.3766	1.13556	1.80262	0.629948	0.528729	0.944731	EUT_076_LCM_GM_CIS_conc7.5_TP24	EUT_076_LCM_GM_CIS_conc0_TP24	Prpsap1_47023	47023	EUT_076_LCM	24	CIS	7.5	GM	64390
Prpsap1	14.3766	2.87142	1.79724	1.59769	0.110113	0.702381	EUT_076_LCM_GM_CIS_conc1_TP24	EUT_076_LCM_GM_CIS_conc0_TP24	Prpsap1_47023	47023	EUT_076_LCM	24	CIS	1	GM	64390
Prpsap1	14.3766	1.17345	1.92226	0.610452	0.541563	0.988421	EUT_076_LCM_GM_CIS_conc5_TP24	EUT_076_LCM_GM_CIS_conc0_TP24	Prpsap1_47023	47023	EUT_076_LCM	24	CIS	5	GM	64390
Prpsap1	17.4362	-0.536498	1.25198	-0.428519	0.668273	0.991539	EUT_076_LCM_PPT_CIS_conc2.5_TP24	EUT_076_LCM_PPT_CIS_conc0_TP24	Prpsap1_47023	47023	EUT_076_LCM	24	CIS	2.5	PPT	64390
Prpsap1	21.068	-0.418215	0.299069	-1.39839	0.161995	0.414297	EUT_076_LCM_Whole_CIS_conc7.5_TP24	EUT_076_LCM_Whole_CIS_conc0_TP24	Prpsap1_47023	47023	EUT_076_LCM	24	CIS	7.5	Whole	64390
Prpsap1	16.5096	0.866192	0.948268	0.913447	0.361008	0.999878	EUT_076_LCM_CPT_CIS_conc2.5_TP24	EUT_076_LCM_CPT_CIS_conc0_TP24	Prpsap1_47023	47023	EUT_076_LCM	24	CIS	2.5	CPT	64390
Prpsap1	17.4362	-0.0131035	1.35016	-0.00970513	0.992257	0.997916	EUT_076_LCM_PPT_CIS_conc5_TP24	EUT_076_LCM_PPT_CIS_conc0_TP24	Prpsap1_47023	47023	EUT_076_LCM	24	CIS	5	PPT	64390
Prpsap1	16.5096	0.775761	0.879388	0.88216	0.37769	0.998455	EUT_076_LCM_CPT_CIS_conc1_TP24	EUT_076_LCM_CPT_CIS_conc0_TP24	Prpsap1_47023	47023	EUT_076_LCM	24	CIS	1	CPT	64390
Prpsap2	23.3808	-1.0453	1.19206	-0.876886	0.380549	0.744301	EUT_076_LCM_PPT_CIS_conc7.5_TP24	EUT_076_LCM_PPT_CIS_conc0_TP24	Prpsap2_43803	43803	EUT_076_LCM	24	CIS	7.5	PPT	117272
Prpsap2	23.3808	-0.708149	1.19234	-0.593915	0.552569	0.991539	EUT_076_LCM_PPT_CIS_conc2.5_TP24	EUT_076_LCM_PPT_CIS_conc0_TP24	Prpsap2_43803	43803	EUT_076_LCM	24	CIS	2.5	PPT	117272
Prpsap2	20.7739	-0.19023	0.903743	-0.210492	0.833284	0.971096	EUT_076_LCM_CPT_CIS_conc7.5_TP24	EUT_076_LCM_CPT_CIS_conc0_TP24	Prpsap2_43803	43803	EUT_076_LCM	24	CIS	7.5	CPT	117272
Prpsap2	24.6452	-1.88755	1.51522	-1.24573	0.212865	0.808148	EUT_076_LCM_GM_CIS_conc5_TP24	EUT_076_LCM_GM_CIS_conc0_TP24	Prpsap2_43803	43803	EUT_076_LCM	24	CIS	5	GM	117272
Prpsap2	23.3808	0.247425	1.19046	0.20784	0.835354	0.999893	EUT_076_LCM_PPT_CIS_conc1_TP24	EUT_076_LCM_PPT_CIS_conc0_TP24	Prpsap2_43803	43803	EUT_076_LCM	24	CIS	1	PPT	117272
Prpsap2	40.0791	0.213732	0.192446	1.11061	0.266738	0.550667	EUT_076_LCM_Whole_CIS_conc7.5_TP24	EUT_076_LCM_Whole_CIS_conc0_TP24	Prpsap2_43803	43803	EUT_076_LCM	24	CIS	7.5	Whole	117272
Prpsap2	20.7739	0.695697	0.973595	0.714566	0.474878	0.999878	EUT_076_LCM_CPT_CIS_conc2.5_TP24	EUT_076_LCM_CPT_CIS_conc0_TP24	Prpsap2_43803	43803	EUT_076_LCM	24	CIS	2.5	CPT	117272
Prpsap2	40.0791	0.317554	0.195374	1.62537	0.104084	0.999969	EUT_076_LCM_Whole_CIS_conc1_TP24	EUT_076_LCM_Whole_CIS_conc0_TP24	Prpsap2_43803	43803	EUT_076_LCM	24	CIS	1	Whole	117272
Prpsap2	23.3808	-0.399951	1.2867	-0.310834	0.755927	0.979366	EUT_076_LCM_PPT_CIS_conc5_TP24	EUT_076_LCM_PPT_CIS_conc0_TP24	Prpsap2_43803	43803	EUT_076_LCM	24	CIS	5	PPT	117272
Prpsap2	20.7739	0.79059	0.902284	0.87621	0.380916	0.998455	EUT_076_LCM_CPT_CIS_conc1_TP24	EUT_076_LCM_CPT_CIS_conc0_TP24	Prpsap2_43803	43803	EUT_076_LCM	24	CIS	1	CPT	117272
Prpsap2	40.0791	-0.286231	0.198272	-1.44363	0.148843	0.9997	EUT_076_LCM_Whole_CIS_conc2.5_TP24	EUT_076_LCM_Whole_CIS_conc0_TP24	Prpsap2_43803	43803	EUT_076_LCM	24	CIS	2.5	Whole	117272
Prpsap2	24.6452	-0.312742	1.51292	-0.206714	0.836233	0.997876	EUT_076_LCM_GM_CIS_conc2.5_TP24	EUT_076_LCM_GM_CIS_conc0_TP24	Prpsap2_43803	43803	EUT_076_LCM	24	CIS	2.5	GM	117272
Prpsap2	24.6452	-1.02302	1.41658	-0.722179	0.470185	0.90281	EUT_076_LCM_GM_CIS_conc7.5_TP24	EUT_076_LCM_GM_CIS_conc0_TP24	Prpsap2_43803	43803	EUT_076_LCM	24	CIS	7.5	GM	117272
Prpsap2	20.7739	1.03403	0.972231	1.06356	0.287527	0.999749	EUT_076_LCM_CPT_CIS_conc5_TP24	EUT_076_LCM_CPT_CIS_conc0_TP24	Prpsap2_43803	43803	EUT_076_LCM	24	CIS	5	CPT	117272
Prpsap2	24.6452	-0.711789	1.41444	-0.503229	0.614803	0.999458	EUT_076_LCM_GM_CIS_conc1_TP24	EUT_076_LCM_GM_CIS_conc0_TP24	Prpsap2_43803	43803	EUT_076_LCM	24	CIS	1	GM	117272
Prpsap2	40.0791	0.067577	0.193006	0.350128	0.726242	0.922224	EUT_076_LCM_Whole_CIS_conc5_TP24	EUT_076_LCM_Whole_CIS_conc0_TP24	Prpsap2_43803	43803	EUT_076_LCM	24	CIS	5	Whole	117272
Prr11	0.632185	-0.0421218	1.81635	-0.0231904	0.981498	NA	EUT_076_LCM_GM_CIS_conc2.5_TP24	EUT_076_LCM_GM_CIS_conc0_TP24	Prr11_37961	37961	EUT_076_LCM	24	CIS	2.5	GM	360591
Prr11	0.575476	0.605744	1.46549	0.41334	0.679358	0.998455	EUT_076_LCM_CPT_CIS_conc1_TP24	EUT_076_LCM_CPT_CIS_conc0_TP24	Prr11_37961	37961	EUT_076_LCM	24	CIS	1	CPT	360591
Prr11	2.91542	3.2844	1.464	2.24344	0.0248683	0.280886	EUT_076_LCM_PPT_CIS_conc2.5_TP24	EUT_076_LCM_PPT_CIS_conc0_TP24	Prr11_37961	37961	EUT_076_LCM	24	CIS	2.5	PPT	360591
Prr11	0.575476	-3.04829	1.74967	-1.74221	0.0814721	0.585483	EUT_076_LCM_CPT_CIS_conc5_TP24	EUT_076_LCM_CPT_CIS_conc0_TP24	Prr11_37961	37961	EUT_076_LCM	24	CIS	5	CPT	360591
Prr11	2.07598	2.05845	0.764251	2.69342	0.00707228	0.375781	EUT_076_LCM_Whole_CIS_conc2.5_TP24	EUT_076_LCM_Whole_CIS_conc0_TP24	Prr11_37961	37961	EUT_076_LCM	24	CIS	2.5	Whole	360591
Prr11	0.632185	-0.0853245	1.69904	-0.0502193	0.959948	NA	EUT_076_LCM_GM_CIS_conc7.5_TP24	EUT_076_LCM_GM_CIS_conc0_TP24	Prr11_37961	37961	EUT_076_LCM	24	CIS	7.5	GM	360591
Prr11	0.575476	-0.279333	1.48211	-0.18847	0.850508	0.978071	EUT_076_LCM_CPT_CIS_conc7.5_TP24	EUT_076_LCM_CPT_CIS_conc0_TP24	Prr11_37961	37961	EUT_076_LCM	24	CIS	7.5	CPT	360591
Prr11	0.632185	2.25615	1.64081	1.37502	0.169124	NA	EUT_076_LCM_GM_CIS_conc5_TP24	EUT_076_LCM_GM_CIS_conc0_TP24	Prr11_37961	37961	EUT_076_LCM	24	CIS	5	GM	360591
Prr11	0.632185	-0.923946	1.69904	-0.543806	0.586575	0.999458	EUT_076_LCM_GM_CIS_conc1_TP24	EUT_076_LCM_GM_CIS_conc0_TP24	Prr11_37961	37961	EUT_076_LCM	24	CIS	1	GM	360591
Prr11	0.575476	-2.28463	1.74967	-1.30574	0.19164	0.953286	EUT_076_LCM_CPT_CIS_conc2.5_TP24	EUT_076_LCM_CPT_CIS_conc0_TP24	Prr11_37961	37961	EUT_076_LCM	24	CIS	2.5	CPT	360591
Prr11	2.07598	2.03185	0.766719	2.65006	0.00804772	0.999969	EUT_076_LCM_Whole_CIS_conc1_TP24	EUT_076_LCM_Whole_CIS_conc0_TP24	Prr11_37961	37961	EUT_076_LCM	24	CIS	1	Whole	360591
Prr11	2.07598	1.71541	0.753703	2.27597	0.0228477	0.177975	EUT_076_LCM_Whole_CIS_conc5_TP24	EUT_076_LCM_Whole_CIS_conc0_TP24	Prr11_37961	37961	EUT_076_LCM	24	CIS	5	Whole	360591
Prr11	2.91542	2.32499	1.46958	1.58207	0.113633	0.915538	EUT_076_LCM_PPT_CIS_conc1_TP24	EUT_076_LCM_PPT_CIS_conc0_TP24	Prr11_37961	37961	EUT_076_LCM	24	CIS	1	PPT	360591
Prr11	2.07598	3.07407	0.737122	4.17037	3.04107e-05	0.000530983	EUT_076_LCM_Whole_CIS_conc7.5_TP24	EUT_076_LCM_Whole_CIS_conc0_TP24	Prr11_37961	37961	EUT_076_LCM	24	CIS	7.5	Whole	360591
Prr11	2.91542	3.04928	1.46272	2.08467	0.037099	0.200706	EUT_076_LCM_PPT_CIS_conc7.5_TP24	EUT_076_LCM_PPT_CIS_conc0_TP24	Prr11_37961	37961	EUT_076_LCM	24	CIS	7.5	PPT	360591
Prr11	2.91542	-1.52964	1.77161	-0.863416	0.387909	0.835057	EUT_076_LCM_PPT_CIS_conc5_TP24	EUT_076_LCM_PPT_CIS_conc0_TP24	Prr11_37961	37961	EUT_076_LCM	24	CIS	5	PPT	360591
Prr12	9.61442	-0.26475	0.334563	-0.79133	0.428751	0.9997	EUT_076_LCM_Whole_CIS_conc2.5_TP24	EUT_076_LCM_Whole_CIS_conc0_TP24	Prr12_35392	35392	EUT_076_LCM	24	CIS	2.5	Whole	361569
Prr12	7.72006	0.304377	1.27649	0.238448	0.811533	0.961909	EUT_076_LCM_CPT_CIS_conc7.5_TP24	EUT_076_LCM_CPT_CIS_conc0_TP24	Prr12_35392	35392	EUT_076_LCM	24	CIS	7.5	CPT	361569
Prr12	9.61442	-0.35356	0.326416	-1.08316	0.278737	0.562391	EUT_076_LCM_Whole_CIS_conc7.5_TP24	EUT_076_LCM_Whole_CIS_conc0_TP24	Prr12_35392	35392	EUT_076_LCM	24	CIS	7.5	Whole	361569
Prr12	28.362	-0.506813	1.39607	-0.363029	0.716583	0.992311	EUT_076_LCM_GM_CIS_conc7.5_TP24	EUT_076_LCM_GM_CIS_conc0_TP24	Prr12_35392	35392	EUT_076_LCM	24	CIS	7.5	GM	361569
Prr12	7.72006	-0.832506	1.38328	-0.601835	0.547284	0.999878	EUT_076_LCM_CPT_CIS_conc2.5_TP24	EUT_076_LCM_CPT_CIS_conc0_TP24	Prr12_35392	35392	EUT_076_LCM	24	CIS	2.5	CPT	361569
Prr12	4.86842	0.84543	1.47942	0.571459	0.567688	0.879772	EUT_076_LCM_PPT_CIS_conc7.5_TP24	EUT_076_LCM_PPT_CIS_conc0_TP24	Prr12_35392	35392	EUT_076_LCM	24	CIS	7.5	PPT	361569
Prr12	4.86842	0.663329	1.48215	0.447546	0.654481	0.991539	EUT_076_LCM_PPT_CIS_conc2.5_TP24	EUT_076_LCM_PPT_CIS_conc0_TP24	Prr12_35392	35392	EUT_076_LCM	24	CIS	2.5	PPT	361569
Prr12	4.86842	-1.3455	1.6208	-0.830149	0.406454	0.847143	EUT_076_LCM_PPT_CIS_conc5_TP24	EUT_076_LCM_PPT_CIS_conc0_TP24	Prr12_35392	35392	EUT_076_LCM	24	CIS	5	PPT	361569
Prr12	28.362	-0.131189	1.49021	-0.088034	0.92985	0.998697	EUT_076_LCM_GM_CIS_conc5_TP24	EUT_076_LCM_GM_CIS_conc0_TP24	Prr12_35392	35392	EUT_076_LCM	24	CIS	5	GM	361569
Prr12	4.86842	0.146065	1.48378	0.0984407	0.921582	0.999893	EUT_076_LCM_PPT_CIS_conc1_TP24	EUT_076_LCM_PPT_CIS_conc0_TP24	Prr12_35392	35392	EUT_076_LCM	24	CIS	1	PPT	361569
Prr12	9.61442	-0.224694	0.33494	-0.670847	0.502318	0.999969	EUT_076_LCM_Whole_CIS_conc1_TP24	EUT_076_LCM_Whole_CIS_conc0_TP24	Prr12_35392	35392	EUT_076_LCM	24	CIS	1	Whole	361569
Prr12	7.72006	0.326075	1.37615	0.236947	0.812698	0.999749	EUT_076_LCM_CPT_CIS_conc5_TP24	EUT_076_LCM_CPT_CIS_conc0_TP24	Prr12_35392	35392	EUT_076_LCM	24	CIS	5	CPT	361569
Prr12	9.61442	-0.0904361	0.324943	-0.278314	0.780771	0.938317	EUT_076_LCM_Whole_CIS_conc5_TP24	EUT_076_LCM_Whole_CIS_conc0_TP24	Prr12_35392	35392	EUT_076_LCM	24	CIS	5	Whole	361569
Prr12	28.362	-0.0843886	1.39393	-0.0605402	0.951725	0.999458	EUT_076_LCM_GM_CIS_conc1_TP24	EUT_076_LCM_GM_CIS_conc0_TP24	Prr12_35392	35392	EUT_076_LCM	24	CIS	1	GM	361569
Prr12	7.72006	-0.0568292	1.27909	-0.0444295	0.964562	0.998455	EUT_076_LCM_CPT_CIS_conc1_TP24	EUT_076_LCM_CPT_CIS_conc0_TP24	Prr12_35392	35392	EUT_076_LCM	24	CIS	1	CPT	361569
Prr12	28.362	0.414442	1.49054	0.278049	0.780975	0.997876	EUT_076_LCM_GM_CIS_conc2.5_TP24	EUT_076_LCM_GM_CIS_conc0_TP24	Prr12_35392	35392	EUT_076_LCM	24	CIS	2.5	GM	361569
Prr13	122.962	-0.00286769	0.183366	-0.0156392	0.987522	0.999969	EUT_076_LCM_Whole_CIS_conc1_TP24	EUT_076_LCM_Whole_CIS_conc0_TP24	Prr13_46049	46049	EUT_076_LCM	24	CIS	1	Whole	363004
Prr13	77.0351	-0.170169	0.3286	-0.51786	0.604556	0.999878	EUT_076_LCM_CPT_CIS_conc2.5_TP24	EUT_076_LCM_CPT_CIS_conc0_TP24	Prr13_46049	46049	EUT_076_LCM	24	CIS	2.5	CPT	363004
Prr13	137.365	1.32352	0.474661	2.78834	0.00529797	0.0569926	EUT_076_LCM_PPT_CIS_conc7.5_TP24	EUT_076_LCM_PPT_CIS_conc0_TP24	Prr13_46049	46049	EUT_076_LCM	24	CIS	7.5	PPT	363004
Prr13	122.962	0.834365	0.180645	4.6188	3.85958e-06	0.000318309	EUT_076_LCM_Whole_CIS_conc5_TP24	EUT_076_LCM_Whole_CIS_conc0_TP24	Prr13_46049	46049	EUT_076_LCM	24	CIS	5	Whole	363004
Prr13	137.365	0.69624	0.512991	1.35722	0.174713	0.606427	EUT_076_LCM_PPT_CIS_conc5_TP24	EUT_076_LCM_PPT_CIS_conc0_TP24	Prr13_46049	46049	EUT_076_LCM	24	CIS	5	PPT	363004
Prr13	137.365	-0.274811	0.475801	-0.577575	0.563551	0.999893	EUT_076_LCM_PPT_CIS_conc1_TP24	EUT_076_LCM_PPT_CIS_conc0_TP24	Prr13_46049	46049	EUT_076_LCM	24	CIS	1	PPT	363004
Prr13	122.962	1.0719	0.180424	5.94102	2.83254e-09	1.35642e-07	EUT_076_LCM_Whole_CIS_conc7.5_TP24	EUT_076_LCM_Whole_CIS_conc0_TP24	Prr13_46049	46049	EUT_076_LCM	24	CIS	7.5	Whole	363004
Prr13	225.317	0.160811	0.531657	0.302472	0.762292	0.999458	EUT_076_LCM_GM_CIS_conc1_TP24	EUT_076_LCM_GM_CIS_conc0_TP24	Prr13_46049	46049	EUT_076_LCM	24	CIS	1	GM	363004
Prr13	137.365	0.196309	0.475555	0.412801	0.679752	0.991539	EUT_076_LCM_PPT_CIS_conc2.5_TP24	EUT_076_LCM_PPT_CIS_conc0_TP24	Prr13_46049	46049	EUT_076_LCM	24	CIS	2.5	PPT	363004
Prr13	77.0351	1.62908	0.302053	5.39337	6.91472e-08	1.64323e-05	EUT_076_LCM_CPT_CIS_conc7.5_TP24	EUT_076_LCM_CPT_CIS_conc0_TP24	Prr13_46049	46049	EUT_076_LCM	24	CIS	7.5	CPT	363004
Prr13	77.0351	0.128875	0.304692	0.422967	0.672319	0.998455	EUT_076_LCM_CPT_CIS_conc1_TP24	EUT_076_LCM_CPT_CIS_conc0_TP24	Prr13_46049	46049	EUT_076_LCM	24	CIS	1	CPT	363004
Prr13	225.317	0.799001	0.568388	1.40573	0.159804	0.660116	EUT_076_LCM_GM_CIS_conc2.5_TP24	EUT_076_LCM_GM_CIS_conc0_TP24	Prr13_46049	46049	EUT_076_LCM	24	CIS	2.5	GM	363004
Prr13	122.962	0.416083	0.182253	2.283	0.0224307	0.668593	EUT_076_LCM_Whole_CIS_conc2.5_TP24	EUT_076_LCM_Whole_CIS_conc0_TP24	Prr13_46049	46049	EUT_076_LCM	24	CIS	2.5	Whole	363004
Prr13	77.0351	0.553518	0.326044	1.69768	0.0895687	0.617307	EUT_076_LCM_CPT_CIS_conc5_TP24	EUT_076_LCM_CPT_CIS_conc0_TP24	Prr13_46049	46049	EUT_076_LCM	24	CIS	5	CPT	363004
Prr13	225.317	0.938622	0.567917	1.65275	0.0983827	0.538211	EUT_076_LCM_GM_CIS_conc5_TP24	EUT_076_LCM_GM_CIS_conc0_TP24	Prr13_46049	46049	EUT_076_LCM	24	CIS	5	GM	363004
Prr13	225.317	1.04618	0.531643	1.96781	0.0490893	0.256296	EUT_076_LCM_GM_CIS_conc7.5_TP24	EUT_076_LCM_GM_CIS_conc0_TP24	Prr13_46049	46049	EUT_076_LCM	24	CIS	7.5	GM	363004
Prr14l	17.9562	1.12003	0.928816	1.20586	0.22787	0.69033	EUT_076_LCM_PPT_CIS_conc5_TP24	EUT_076_LCM_PPT_CIS_conc0_TP24	Prr14l_38402	38402	EUT_076_LCM	24	CIS	5	PPT	305466
Prr14l	17.9562	-0.0819547	0.864905	-0.0947558	0.924509	0.996208	EUT_076_LCM_PPT_CIS_conc2.5_TP24	EUT_076_LCM_PPT_CIS_conc0_TP24	Prr14l_38402	38402	EUT_076_LCM	24	CIS	2.5	PPT	305466
Prr14l	13.771	0.615274	1.42581	0.431526	0.666086	0.999458	EUT_076_LCM_GM_CIS_conc1_TP24	EUT_076_LCM_GM_CIS_conc0_TP24	Prr14l_38402	38402	EUT_076_LCM	24	CIS	1	GM	305466
Prr14l	17.9562	0.748965	0.860631	0.870252	0.384163	0.74698	EUT_076_LCM_PPT_CIS_conc7.5_TP24	EUT_076_LCM_PPT_CIS_conc0_TP24	Prr14l_38402	38402	EUT_076_LCM	24	CIS	7.5	PPT	305466
Prr14l	15.9097	-1.06244	1.02921	-1.03229	0.301936	0.999878	EUT_076_LCM_CPT_CIS_conc2.5_TP24	EUT_076_LCM_CPT_CIS_conc0_TP24	Prr14l_38402	38402	EUT_076_LCM	24	CIS	2.5	CPT	305466
Prr14l	13.771	0.0102057	1.52574	0.00668901	0.994663	0.999393	EUT_076_LCM_GM_CIS_conc5_TP24	EUT_076_LCM_GM_CIS_conc0_TP24	Prr14l_38402	38402	EUT_076_LCM	24	CIS	5	GM	305466
Prr14l	19.9048	-0.431098	0.255515	-1.68717	0.0915702	0.9997	EUT_076_LCM_Whole_CIS_conc2.5_TP24	EUT_076_LCM_Whole_CIS_conc0_TP24	Prr14l_38402	38402	EUT_076_LCM	24	CIS	2.5	Whole	305466
Prr14l	19.9048	-0.0209169	0.247428	-0.0845374	0.932629	0.980435	EUT_076_LCM_Whole_CIS_conc5_TP24	EUT_076_LCM_Whole_CIS_conc0_TP24	Prr14l_38402	38402	EUT_076_LCM	24	CIS	5	Whole	305466
Prr14l	15.9097	0.323103	0.950252	0.340018	0.733843	0.998455	EUT_076_LCM_CPT_CIS_conc1_TP24	EUT_076_LCM_CPT_CIS_conc0_TP24	Prr14l_38402	38402	EUT_076_LCM	24	CIS	1	CPT	305466
Prr14l	13.771	0.394592	1.52759	0.25831	0.796168	0.997876	EUT_076_LCM_GM_CIS_conc2.5_TP24	EUT_076_LCM_GM_CIS_conc0_TP24	Prr14l_38402	38402	EUT_076_LCM	24	CIS	2.5	GM	305466
Prr14l	15.9097	-0.208042	1.02485	-0.202999	0.839136	0.999749	EUT_076_LCM_CPT_CIS_conc5_TP24	EUT_076_LCM_CPT_CIS_conc0_TP24	Prr14l_38402	38402	EUT_076_LCM	24	CIS	5	CPT	305466
Prr14l	13.771	1.3887	1.42599	0.973849	0.330132	0.80341	EUT_076_LCM_GM_CIS_conc7.5_TP24	EUT_076_LCM_GM_CIS_conc0_TP24	Prr14l_38402	38402	EUT_076_LCM	24	CIS	7.5	GM	305466
Prr14l	15.9097	-0.566483	0.951531	-0.595339	0.551617	0.864803	EUT_076_LCM_CPT_CIS_conc7.5_TP24	EUT_076_LCM_CPT_CIS_conc0_TP24	Prr14l_38402	38402	EUT_076_LCM	24	CIS	7.5	CPT	305466
Prr14l	19.9048	-0.154659	0.247746	-0.624263	0.532455	0.77445	EUT_076_LCM_Whole_CIS_conc7.5_TP24	EUT_076_LCM_Whole_CIS_conc0_TP24	Prr14l_38402	38402	EUT_076_LCM	24	CIS	7.5	Whole	305466
Prr14l	17.9562	0.865883	0.860888	1.0058	0.314511	0.999893	EUT_076_LCM_PPT_CIS_conc1_TP24	EUT_076_LCM_PPT_CIS_conc0_TP24	Prr14l_38402	38402	EUT_076_LCM	24	CIS	1	PPT	305466
Prr14l	19.9048	-0.126685	0.253426	-0.499888	0.617154	0.999969	EUT_076_LCM_Whole_CIS_conc1_TP24	EUT_076_LCM_Whole_CIS_conc0_TP24	Prr14l_38402	38402	EUT_076_LCM	24	CIS	1	Whole	305466
Prr15	95.0679	0.279004	0.439375	0.635003	0.525427	0.999749	EUT_076_LCM_CPT_CIS_conc5_TP24	EUT_076_LCM_CPT_CIS_conc0_TP24	Prr15_44863	44863	EUT_076_LCM	24	CIS	5	CPT	312358
Prr15	74.0384	-0.0169511	0.1776	-0.0954451	0.923961	0.999969	EUT_076_LCM_Whole_CIS_conc1_TP24	EUT_076_LCM_Whole_CIS_conc0_TP24	Prr15_44863	44863	EUT_076_LCM	24	CIS	1	Whole	312358
Prr15	1.75301	-3.99686	1.5796	-2.53029	NA	NA	EUT_076_LCM_GM_CIS_conc7.5_TP24	EUT_076_LCM_GM_CIS_conc0_TP24	Prr15_44863	44863	EUT_076_LCM	24	CIS	7.5	GM	312358
Prr15	1.75301	-2.29074	1.54393	-1.4837	NA	NA	EUT_076_LCM_GM_CIS_conc5_TP24	EUT_076_LCM_GM_CIS_conc0_TP24	Prr15_44863	44863	EUT_076_LCM	24	CIS	5	GM	312358
Prr15	74.0384	-0.220987	0.178026	-1.24132	0.214488	0.9997	EUT_076_LCM_Whole_CIS_conc2.5_TP24	EUT_076_LCM_Whole_CIS_conc0_TP24	Prr15_44863	44863	EUT_076_LCM	24	CIS	2.5	Whole	312358
Prr15	74.0384	-0.19807	0.17578	-1.1268	0.259826	0.542818	EUT_076_LCM_Whole_CIS_conc7.5_TP24	EUT_076_LCM_Whole_CIS_conc0_TP24	Prr15_44863	44863	EUT_076_LCM	24	CIS	7.5	Whole	312358
Prr15	112.028	-0.114713	0.345312	-0.3322	0.739738	0.992259	EUT_076_LCM_PPT_CIS_conc2.5_TP24	EUT_076_LCM_PPT_CIS_conc0_TP24	Prr15_44863	44863	EUT_076_LCM	24	CIS	2.5	PPT	312358
Prr15	1.75301	-3.95416	1.71573	-2.30465	NA	NA	EUT_076_LCM_GM_CIS_conc2.5_TP24	EUT_076_LCM_GM_CIS_conc0_TP24	Prr15_44863	44863	EUT_076_LCM	24	CIS	2.5	GM	312358
Prr15	1.75301	-2.25286	1.43674	-1.56804	NA	NA	EUT_076_LCM_GM_CIS_conc1_TP24	EUT_076_LCM_GM_CIS_conc0_TP24	Prr15_44863	44863	EUT_076_LCM	24	CIS	1	GM	312358
Prr15	95.0679	0.967924	0.407075	2.37776	0.0174184	0.147462	EUT_076_LCM_CPT_CIS_conc7.5_TP24	EUT_076_LCM_CPT_CIS_conc0_TP24	Prr15_44863	44863	EUT_076_LCM	24	CIS	7.5	CPT	312358
Prr15	95.0679	0.365861	0.407903	0.896931	0.369756	0.998455	EUT_076_LCM_CPT_CIS_conc1_TP24	EUT_076_LCM_CPT_CIS_conc0_TP24	Prr15_44863	44863	EUT_076_LCM	24	CIS	1	CPT	312358
Prr15	74.0384	-0.0318274	0.1756	-0.18125	0.856172	0.960532	EUT_076_LCM_Whole_CIS_conc5_TP24	EUT_076_LCM_Whole_CIS_conc0_TP24	Prr15_44863	44863	EUT_076_LCM	24	CIS	5	Whole	312358
Prr15	112.028	-0.251563	0.345206	-0.728735	0.466164	0.999893	EUT_076_LCM_PPT_CIS_conc1_TP24	EUT_076_LCM_PPT_CIS_conc0_TP24	Prr15_44863	44863	EUT_076_LCM	24	CIS	1	PPT	312358
Prr15	112.028	-0.625881	0.37336	-1.67635	0.0936704	0.447514	EUT_076_LCM_PPT_CIS_conc5_TP24	EUT_076_LCM_PPT_CIS_conc0_TP24	Prr15_44863	44863	EUT_076_LCM	24	CIS	5	PPT	312358
Prr15	112.028	-0.241853	0.344955	-0.701115	0.483231	0.826502	EUT_076_LCM_PPT_CIS_conc7.5_TP24	EUT_076_LCM_PPT_CIS_conc0_TP24	Prr15_44863	44863	EUT_076_LCM	24	CIS	7.5	PPT	312358
Prr15	95.0679	0.348581	0.439971	0.792282	0.428196	0.999878	EUT_076_LCM_CPT_CIS_conc2.5_TP24	EUT_076_LCM_CPT_CIS_conc0_TP24	Prr15_44863	44863	EUT_076_LCM	24	CIS	2.5	CPT	312358
Prr15l	15.9555	1.01226	1.90109	0.532461	0.594406	0.975261	EUT_076_LCM_GM_CIS_conc7.5_TP24	EUT_076_LCM_GM_CIS_conc0_TP24	Prr15l_9579	9579	EUT_076_LCM	24	CIS	7.5	GM	688163
Prr15l	6.98644	-0.413339	0.416262	-0.992978	0.320721	0.606437	EUT_076_LCM_Whole_CIS_conc7.5_TP24	EUT_076_LCM_Whole_CIS_conc0_TP24	Prr15l_9579	9579	EUT_076_LCM	24	CIS	7.5	Whole	688163
Prr15l	10.2561	-0.282577	1.30676	-0.216244	0.828798	0.999878	EUT_076_LCM_CPT_CIS_conc2.5_TP24	EUT_076_LCM_CPT_CIS_conc0_TP24	Prr15l_9579	9579	EUT_076_LCM	24	CIS	2.5	CPT	688163
Prr15l	10.2561	0.353266	1.20861	0.292292	0.770063	0.948734	EUT_076_LCM_CPT_CIS_conc7.5_TP24	EUT_076_LCM_CPT_CIS_conc0_TP24	Prr15l_9579	9579	EUT_076_LCM	24	CIS	7.5	CPT	688163
Prr15l	6.98644	0.00525712	0.413595	0.0127108	0.989859	0.997411	EUT_076_LCM_Whole_CIS_conc5_TP24	EUT_076_LCM_Whole_CIS_conc0_TP24	Prr15l_9579	9579	EUT_076_LCM	24	CIS	5	Whole	688163
Prr15l	12.3649	1.88325	1.44648	1.30195	0.192934	0.999893	EUT_076_LCM_PPT_CIS_conc1_TP24	EUT_076_LCM_PPT_CIS_conc0_TP24	Prr15l_9579	9579	EUT_076_LCM	24	CIS	1	PPT	688163
Prr15l	12.3649	0.2844	1.44983	0.19616	0.844485	0.994451	EUT_076_LCM_PPT_CIS_conc2.5_TP24	EUT_076_LCM_PPT_CIS_conc0_TP24	Prr15l_9579	9579	EUT_076_LCM	24	CIS	2.5	PPT	688163
Prr15l	15.9555	0.746711	2.03011	0.367818	0.713009	0.990582	EUT_076_LCM_GM_CIS_conc5_TP24	EUT_076_LCM_GM_CIS_conc0_TP24	Prr15l_9579	9579	EUT_076_LCM	24	CIS	5	GM	688163
Prr15l	15.9555	1.6027	2.02986	0.789562	0.429784	0.964193	EUT_076_LCM_GM_CIS_conc2.5_TP24	EUT_076_LCM_GM_CIS_conc0_TP24	Prr15l_9579	9579	EUT_076_LCM	24	CIS	2.5	GM	688163
Prr15l	12.3649	-0.681893	1.56931	-0.434517	0.663913	0.965794	EUT_076_LCM_PPT_CIS_conc5_TP24	EUT_076_LCM_PPT_CIS_conc0_TP24	Prr15l_9579	9579	EUT_076_LCM	24	CIS	5	PPT	688163
Prr15l	6.98644	-0.405767	0.426303	-0.951828	0.341184	0.9997	EUT_076_LCM_Whole_CIS_conc2.5_TP24	EUT_076_LCM_Whole_CIS_conc0_TP24	Prr15l_9579	9579	EUT_076_LCM	24	CIS	2.5	Whole	688163
Prr15l	15.9555	1.94438	1.89815	1.02435	0.305668	0.999458	EUT_076_LCM_GM_CIS_conc1_TP24	EUT_076_LCM_GM_CIS_conc0_TP24	Prr15l_9579	9579	EUT_076_LCM	24	CIS	1	GM	688163
Prr15l	10.2561	-0.872609	1.21469	-0.718381	0.472523	0.998455	EUT_076_LCM_CPT_CIS_conc1_TP24	EUT_076_LCM_CPT_CIS_conc0_TP24	Prr15l_9579	9579	EUT_076_LCM	24	CIS	1	CPT	688163
Prr15l	6.98644	-0.422015	0.427617	-0.986899	0.323692	0.999969	EUT_076_LCM_Whole_CIS_conc1_TP24	EUT_076_LCM_Whole_CIS_conc0_TP24	Prr15l_9579	9579	EUT_076_LCM	24	CIS	1	Whole	688163
Prr15l	10.2561	0.530182	1.30323	0.406821	0.68414	0.999749	EUT_076_LCM_CPT_CIS_conc5_TP24	EUT_076_LCM_CPT_CIS_conc0_TP24	Prr15l_9579	9579	EUT_076_LCM	24	CIS	5	CPT	688163
Prr15l	12.3649	-1.14358	1.45424	-0.786375	0.431648	0.787988	EUT_076_LCM_PPT_CIS_conc7.5_TP24	EUT_076_LCM_PPT_CIS_conc0_TP24	Prr15l_9579	9579	EUT_076_LCM	24	CIS	7.5	PPT	688163
Prr18	0.172448	0.135347	1.56629	0.0864126	0.931138	NA	EUT_076_LCM_CPT_CIS_conc7.5_TP24	EUT_076_LCM_CPT_CIS_conc0_TP24	Prr18_42225	42225	EUT_076_LCM	24	CIS	7.5	CPT	361481
Prr18	1.19709	-0.0427985	1.87798	-0.0227896	NA	NA	EUT_076_LCM_GM_CIS_conc2.5_TP24	EUT_076_LCM_GM_CIS_conc0_TP24	Prr18_42225	42225	EUT_076_LCM	24	CIS	2.5	GM	361481
Prr18	1.19709	3.63147	1.69313	2.14483	NA	NA	EUT_076_LCM_GM_CIS_conc5_TP24	EUT_076_LCM_GM_CIS_conc0_TP24	Prr18_42225	42225	EUT_076_LCM	24	CIS	5	GM	361481
Prr18	0.219362	0.19421	1.40221	0.138503	0.889843	NA	EUT_076_LCM_PPT_CIS_conc1_TP24	EUT_076_LCM_PPT_CIS_conc0_TP24	Prr18_42225	42225	EUT_076_LCM	24	CIS	1	PPT	361481
Prr18	0.172448	0.205303	1.554	0.132113	0.894895	0.998455	EUT_076_LCM_CPT_CIS_conc1_TP24	EUT_076_LCM_CPT_CIS_conc0_TP24	Prr18_42225	42225	EUT_076_LCM	24	CIS	1	CPT	361481
Prr18	0.172448	0.0878026	1.69953	0.0516629	0.958797	NA	EUT_076_LCM_CPT_CIS_conc2.5_TP24	EUT_076_LCM_CPT_CIS_conc0_TP24	Prr18_42225	42225	EUT_076_LCM	24	CIS	2.5	CPT	361481
Prr18	0.220609	0.335484	1.67351	0.200467	0.841116	0.999969	EUT_076_LCM_Whole_CIS_conc1_TP24	EUT_076_LCM_Whole_CIS_conc0_TP24	Prr18_42225	42225	EUT_076_LCM	24	CIS	1	Whole	361481
Prr18	0.219362	0.228215	1.52553	0.149597	0.881082	NA	EUT_076_LCM_PPT_CIS_conc5_TP24	EUT_076_LCM_PPT_CIS_conc0_TP24	Prr18_42225	42225	EUT_076_LCM	24	CIS	5	PPT	361481
Prr18	0.172448	-0.6613	1.69953	-0.389108	0.697196	NA	EUT_076_LCM_CPT_CIS_conc5_TP24	EUT_076_LCM_CPT_CIS_conc0_TP24	Prr18_42225	42225	EUT_076_LCM	24	CIS	5	CPT	361481
Prr18	1.19709	-0.925711	1.75669	-0.526963	NA	NA	EUT_076_LCM_GM_CIS_conc1_TP24	EUT_076_LCM_GM_CIS_conc0_TP24	Prr18_42225	42225	EUT_076_LCM	24	CIS	1	GM	361481
Prr18	1.19709	-0.0855929	1.75669	-0.0487239	NA	NA	EUT_076_LCM_GM_CIS_conc7.5_TP24	EUT_076_LCM_GM_CIS_conc0_TP24	Prr18_42225	42225	EUT_076_LCM	24	CIS	7.5	GM	361481
Prr18	0.219362	0.173651	1.4129	0.122905	0.902183	NA	EUT_076_LCM_PPT_CIS_conc7.5_TP24	EUT_076_LCM_PPT_CIS_conc0_TP24	Prr18_42225	42225	EUT_076_LCM	24	CIS	7.5	PPT	361481
Prr18	0.220609	0.465452	1.58913	0.292897	0.769601	NA	EUT_076_LCM_Whole_CIS_conc7.5_TP24	EUT_076_LCM_Whole_CIS_conc0_TP24	Prr18_42225	42225	EUT_076_LCM	24	CIS	7.5	Whole	361481
Prr18	0.220609	0.267757	1.67351	0.159997	0.872884	NA	EUT_076_LCM_Whole_CIS_conc2.5_TP24	EUT_076_LCM_Whole_CIS_conc0_TP24	Prr18_42225	42225	EUT_076_LCM	24	CIS	2.5	Whole	361481
Prr18	0.220609	0.239322	1.60552	0.149062	0.881505	NA	EUT_076_LCM_Whole_CIS_conc5_TP24	EUT_076_LCM_Whole_CIS_conc0_TP24	Prr18_42225	42225	EUT_076_LCM	24	CIS	5	Whole	361481
Prr18	0.219362	0.669934	1.4129	0.474156	0.635388	NA	EUT_076_LCM_PPT_CIS_conc2.5_TP24	EUT_076_LCM_PPT_CIS_conc0_TP24	Prr18_42225	42225	EUT_076_LCM	24	CIS	2.5	PPT	361481
Prr19	0.959785	1.93737	1.49977	1.29178	0.196434	0.912499	EUT_076_LCM_CPT_CIS_conc5_TP24	EUT_076_LCM_CPT_CIS_conc0_TP24	Prr19_38061	38061	EUT_076_LCM	24	CIS	5	CPT	681408
Prr19	0.219362	0.173651	1.4129	0.122905	0.902183	NA	EUT_076_LCM_PPT_CIS_conc7.5_TP24	EUT_076_LCM_PPT_CIS_conc0_TP24	Prr19_38061	38061	EUT_076_LCM	24	CIS	7.5	PPT	681408
Prr19	0.43624	-0.518771	1.29911	-0.399329	0.689651	NA	EUT_076_LCM_Whole_CIS_conc7.5_TP24	EUT_076_LCM_Whole_CIS_conc0_TP24	Prr19_38061	38061	EUT_076_LCM	24	CIS	7.5	Whole	681408
Prr19	0.959785	-1.39641	1.55522	-0.897883	0.369248	0.736124	EUT_076_LCM_CPT_CIS_conc7.5_TP24	EUT_076_LCM_CPT_CIS_conc0_TP24	Prr19_38061	38061	EUT_076_LCM	24	CIS	7.5	CPT	681408
Prr19	0.219362	0.669934	1.4129	0.474156	0.635388	NA	EUT_076_LCM_PPT_CIS_conc2.5_TP24	EUT_076_LCM_PPT_CIS_conc0_TP24	Prr19_38061	38061	EUT_076_LCM	24	CIS	2.5	PPT	681408
Prr19	0.959785	2.56905	1.40335	1.83065	0.0671521	0.951905	EUT_076_LCM_CPT_CIS_conc1_TP24	EUT_076_LCM_CPT_CIS_conc0_TP24	Prr19_38061	38061	EUT_076_LCM	24	CIS	1	CPT	681408
Prr19	0.343202	-0.0852101	1.6638	-0.0512142	0.959155	NA	EUT_076_LCM_GM_CIS_conc7.5_TP24	EUT_076_LCM_GM_CIS_conc0_TP24	Prr19_38061	38061	EUT_076_LCM	24	CIS	7.5	GM	681408
Prr19	0.43624	-1.247	1.43037	-0.871798	0.383319	0.999969	EUT_076_LCM_Whole_CIS_conc1_TP24	EUT_076_LCM_Whole_CIS_conc0_TP24	Prr19_38061	38061	EUT_076_LCM	24	CIS	1	Whole	681408
Prr19	0.43624	-0.265846	1.29118	-0.205894	0.836874	NA	EUT_076_LCM_Whole_CIS_conc5_TP24	EUT_076_LCM_Whole_CIS_conc0_TP24	Prr19_38061	38061	EUT_076_LCM	24	CIS	5	Whole	681408
Prr19	0.343202	-0.827861	1.77867	-0.465438	0.641618	NA	EUT_076_LCM_GM_CIS_conc5_TP24	EUT_076_LCM_GM_CIS_conc0_TP24	Prr19_38061	38061	EUT_076_LCM	24	CIS	5	GM	681408
Prr19	0.219362	0.19421	1.40221	0.138503	0.889843	NA	EUT_076_LCM_PPT_CIS_conc1_TP24	EUT_076_LCM_PPT_CIS_conc0_TP24	Prr19_38061	38061	EUT_076_LCM	24	CIS	1	PPT	681408
Prr19	0.343202	-0.0417302	1.77868	-0.0234614	0.981282	NA	EUT_076_LCM_GM_CIS_conc2.5_TP24	EUT_076_LCM_GM_CIS_conc0_TP24	Prr19_38061	38061	EUT_076_LCM	24	CIS	2.5	GM	681408
Prr19	0.959785	-1.45604	1.7039	-0.854532	0.39281	0.999878	EUT_076_LCM_CPT_CIS_conc2.5_TP24	EUT_076_LCM_CPT_CIS_conc0_TP24	Prr19_38061	38061	EUT_076_LCM	24	CIS	2.5	CPT	681408
Prr19	0.43624	0.0461642	1.31475	0.0351126	0.97199	NA	EUT_076_LCM_Whole_CIS_conc2.5_TP24	EUT_076_LCM_Whole_CIS_conc0_TP24	Prr19_38061	38061	EUT_076_LCM	24	CIS	2.5	Whole	681408
Prr19	0.219362	0.228215	1.52553	0.149597	0.881082	NA	EUT_076_LCM_PPT_CIS_conc5_TP24	EUT_076_LCM_PPT_CIS_conc0_TP24	Prr19_38061	38061	EUT_076_LCM	24	CIS	5	PPT	681408
Prr19	0.343202	-0.922818	1.6638	-0.554645	0.579137	NA	EUT_076_LCM_GM_CIS_conc1_TP24	EUT_076_LCM_GM_CIS_conc0_TP24	Prr19_38061	38061	EUT_076_LCM	24	CIS	1	GM	681408
Prr22	1.90838	1.94087	1.61131	1.20453	0.228385	0.999878	EUT_076_LCM_CPT_CIS_conc2.5_TP24	EUT_076_LCM_CPT_CIS_conc0_TP24	Prr22_46136	46136	EUT_076_LCM	24	CIS	2.5	CPT	680177
Prr22	5.28028	0.348093	0.496938	0.700476	0.48363	0.802748	EUT_076_LCM_Whole_CIS_conc5_TP24	EUT_076_LCM_Whole_CIS_conc0_TP24	Prr22_46136	46136	EUT_076_LCM	24	CIS	5	Whole	680177
Prr22	1.90838	2.05	1.49783	1.36865	0.171109	0.998455	EUT_076_LCM_CPT_CIS_conc1_TP24	EUT_076_LCM_CPT_CIS_conc0_TP24	Prr22_46136	46136	EUT_076_LCM	24	CIS	1	CPT	680177
Prr22	4.5329	-1.69117	1.65242	-1.02345	0.306096	0.999893	EUT_076_LCM_PPT_CIS_conc1_TP24	EUT_076_LCM_PPT_CIS_conc0_TP24	Prr22_46136	46136	EUT_076_LCM	24	CIS	1	PPT	680177
Prr22	1.51269	-0.0862327	1.85682	-0.0464411	NA	NA	EUT_076_LCM_GM_CIS_conc7.5_TP24	EUT_076_LCM_GM_CIS_conc0_TP24	Prr22_46136	46136	EUT_076_LCM	24	CIS	7.5	GM	680177
Prr22	5.28028	0.409795	0.50603	0.809823	0.418042	0.9997	EUT_076_LCM_Whole_CIS_conc2.5_TP24	EUT_076_LCM_Whole_CIS_conc0_TP24	Prr22_46136	46136	EUT_076_LCM	24	CIS	2.5	Whole	680177
Prr22	4.5329	-0.690923	1.64525	-0.419951	0.674521	0.940292	EUT_076_LCM_PPT_CIS_conc7.5_TP24	EUT_076_LCM_PPT_CIS_conc0_TP24	Prr22_46136	46136	EUT_076_LCM	24	CIS	7.5	PPT	680177
Prr22	5.28028	0.49766	0.495177	1.00501	0.31489	0.600394	EUT_076_LCM_Whole_CIS_conc7.5_TP24	EUT_076_LCM_Whole_CIS_conc0_TP24	Prr22_46136	46136	EUT_076_LCM	24	CIS	7.5	Whole	680177
Prr22	1.51269	1.39443	1.84448	0.756	NA	NA	EUT_076_LCM_GM_CIS_conc5_TP24	EUT_076_LCM_GM_CIS_conc0_TP24	Prr22_46136	46136	EUT_076_LCM	24	CIS	5	GM	680177
Prr22	5.28028	0.789773	0.501778	1.57395	0.1155	0.999969	EUT_076_LCM_Whole_CIS_conc1_TP24	EUT_076_LCM_Whole_CIS_conc0_TP24	Prr22_46136	46136	EUT_076_LCM	24	CIS	1	Whole	680177
Prr22	1.51269	2.68961	1.72371	1.56036	NA	NA	EUT_076_LCM_GM_CIS_conc1_TP24	EUT_076_LCM_GM_CIS_conc0_TP24	Prr22_46136	46136	EUT_076_LCM	24	CIS	1	GM	680177
Prr22	4.5329	-1.52079	1.653	-0.92002	0.357562	0.98132	EUT_076_LCM_PPT_CIS_conc2.5_TP24	EUT_076_LCM_PPT_CIS_conc0_TP24	Prr22_46136	46136	EUT_076_LCM	24	CIS	2.5	PPT	680177
Prr22	1.90838	-2.44154	1.64582	-1.48348	0.137947	0.463658	EUT_076_LCM_CPT_CIS_conc7.5_TP24	EUT_076_LCM_CPT_CIS_conc0_TP24	Prr22_46136	46136	EUT_076_LCM	24	CIS	7.5	CPT	680177
Prr22	1.51269	2.92683	1.82708	1.60192	NA	NA	EUT_076_LCM_GM_CIS_conc2.5_TP24	EUT_076_LCM_GM_CIS_conc0_TP24	Prr22_46136	46136	EUT_076_LCM	24	CIS	2.5	GM	680177
Prr22	4.5329	-5.55005	1.95693	-2.83611	0.00456672	0.089515	EUT_076_LCM_PPT_CIS_conc5_TP24	EUT_076_LCM_PPT_CIS_conc0_TP24	Prr22_46136	46136	EUT_076_LCM	24	CIS	5	PPT	680177
Prr22	1.90838	1.19829	1.61065	0.743976	0.456891	0.999749	EUT_076_LCM_CPT_CIS_conc5_TP24	EUT_076_LCM_CPT_CIS_conc0_TP24	Prr22_46136	46136	EUT_076_LCM	24	CIS	5	CPT	680177
Prr29	11.047	-5.4045	1.64972	-3.27602	0.00105281	0.0228995	EUT_076_LCM_GM_CIS_conc7.5_TP24	EUT_076_LCM_GM_CIS_conc0_TP24	Prr29_43686	43686	EUT_076_LCM	24	CIS	7.5	GM	287761
Prr29	2.71441	-4.01707	1.64734	-2.43852	0.0147474	0.168096	EUT_076_LCM_PPT_CIS_conc5_TP24	EUT_076_LCM_PPT_CIS_conc0_TP24	Prr29_43686	43686	EUT_076_LCM	24	CIS	5	PPT	287761
Prr29	4.60641	0.781066	0.584407	1.33651	0.181382	0.442452	EUT_076_LCM_Whole_CIS_conc7.5_TP24	EUT_076_LCM_Whole_CIS_conc0_TP24	Prr29_43686	43686	EUT_076_LCM	24	CIS	7.5	Whole	287761
Prr29	1.41198	-3.64874	1.80775	-2.01839	NA	NA	EUT_076_LCM_CPT_CIS_conc5_TP24	EUT_076_LCM_CPT_CIS_conc0_TP24	Prr29_43686	43686	EUT_076_LCM	24	CIS	5	CPT	287761
Prr29	1.41198	0.96975	1.54897	0.626061	NA	NA	EUT_076_LCM_CPT_CIS_conc7.5_TP24	EUT_076_LCM_CPT_CIS_conc0_TP24	Prr29_43686	43686	EUT_076_LCM	24	CIS	7.5	CPT	287761
Prr29	11.047	0.195558	1.58813	0.123137	0.901999	0.998328	EUT_076_LCM_GM_CIS_conc5_TP24	EUT_076_LCM_GM_CIS_conc0_TP24	Prr29_43686	43686	EUT_076_LCM	24	CIS	5	GM	287761
Prr29	4.60641	1.67242	0.584986	2.8589	0.00425115	0.999969	EUT_076_LCM_Whole_CIS_conc1_TP24	EUT_076_LCM_Whole_CIS_conc0_TP24	Prr29_43686	43686	EUT_076_LCM	24	CIS	1	Whole	287761
Prr29	4.60641	0.72767	0.585417	1.24299	0.21387	0.572492	EUT_076_LCM_Whole_CIS_conc5_TP24	EUT_076_LCM_Whole_CIS_conc0_TP24	Prr29_43686	43686	EUT_076_LCM	24	CIS	5	Whole	287761
Prr29	2.71441	-3.60083	1.50192	-2.39748	0.0165082	0.228308	EUT_076_LCM_PPT_CIS_conc2.5_TP24	EUT_076_LCM_PPT_CIS_conc0_TP24	Prr29_43686	43686	EUT_076_LCM	24	CIS	2.5	PPT	287761
Prr29	1.41198	-2.9312	1.81428	-1.61563	NA	NA	EUT_076_LCM_CPT_CIS_conc2.5_TP24	EUT_076_LCM_CPT_CIS_conc0_TP24	Prr29_43686	43686	EUT_076_LCM	24	CIS	2.5	CPT	287761
Prr29	2.71441	-0.881197	1.34307	-0.656106	0.511756	0.999893	EUT_076_LCM_PPT_CIS_conc1_TP24	EUT_076_LCM_PPT_CIS_conc0_TP24	Prr29_43686	43686	EUT_076_LCM	24	CIS	1	PPT	287761
Prr29	1.41198	0.166529	1.56123	0.106665	NA	NA	EUT_076_LCM_CPT_CIS_conc1_TP24	EUT_076_LCM_CPT_CIS_conc0_TP24	Prr29_43686	43686	EUT_076_LCM	24	CIS	1	CPT	287761
Prr29	4.60641	0.766457	0.595115	1.28792	0.197775	0.9997	EUT_076_LCM_Whole_CIS_conc2.5_TP24	EUT_076_LCM_Whole_CIS_conc0_TP24	Prr29_43686	43686	EUT_076_LCM	24	CIS	2.5	Whole	287761
Prr29	11.047	-0.804818	1.59491	-0.504615	0.613829	0.997876	EUT_076_LCM_GM_CIS_conc2.5_TP24	EUT_076_LCM_GM_CIS_conc0_TP24	Prr29_43686	43686	EUT_076_LCM	24	CIS	2.5	GM	287761
Prr29	11.047	-0.329734	1.48666	-0.221795	0.824473	0.999458	EUT_076_LCM_GM_CIS_conc1_TP24	EUT_076_LCM_GM_CIS_conc0_TP24	Prr29_43686	43686	EUT_076_LCM	24	CIS	1	GM	287761
Prr29	2.71441	1.25991	1.32249	0.952674	0.340755	0.707833	EUT_076_LCM_PPT_CIS_conc7.5_TP24	EUT_076_LCM_PPT_CIS_conc0_TP24	Prr29_43686	43686	EUT_076_LCM	24	CIS	7.5	PPT	287761
Prr3	45.5517	-0.701596	0.484138	-1.44916	0.147292	0.998572	EUT_076_LCM_PPT_CIS_conc1_TP24	EUT_076_LCM_PPT_CIS_conc0_TP24	Prr3_34135	34135	EUT_076_LCM	24	CIS	1	PPT	361788
Prr3	48.0467	-0.879211	1.15512	-0.761143	0.446571	0.971728	EUT_076_LCM_GM_CIS_conc2.5_TP24	EUT_076_LCM_GM_CIS_conc0_TP24	Prr3_34135	34135	EUT_076_LCM	24	CIS	2.5	GM	361788
Prr3	45.2663	0.227955	0.610253	0.373541	0.708746	0.998455	EUT_076_LCM_CPT_CIS_conc1_TP24	EUT_076_LCM_CPT_CIS_conc0_TP24	Prr3_34135	34135	EUT_076_LCM	24	CIS	1	CPT	361788
Prr3	45.5517	0.159735	0.520978	0.306606	0.759144	0.979366	EUT_076_LCM_PPT_CIS_conc5_TP24	EUT_076_LCM_PPT_CIS_conc0_TP24	Prr3_34135	34135	EUT_076_LCM	24	CIS	5	PPT	361788
Prr3	45.5517	-0.210621	0.483529	-0.435591	0.663134	0.991539	EUT_076_LCM_PPT_CIS_conc2.5_TP24	EUT_076_LCM_PPT_CIS_conc0_TP24	Prr3_34135	34135	EUT_076_LCM	24	CIS	2.5	PPT	361788
Prr3	48.0467	0.556986	1.07661	0.51735	0.604912	0.999458	EUT_076_LCM_GM_CIS_conc1_TP24	EUT_076_LCM_GM_CIS_conc0_TP24	Prr3_34135	34135	EUT_076_LCM	24	CIS	1	GM	361788
Prr3	45.5517	-0.441187	0.483053	-0.913331	0.361068	0.727477	EUT_076_LCM_PPT_CIS_conc7.5_TP24	EUT_076_LCM_PPT_CIS_conc0_TP24	Prr3_34135	34135	EUT_076_LCM	24	CIS	7.5	PPT	361788
Prr3	45.2663	-0.154377	0.658066	-0.234593	0.814525	0.999749	EUT_076_LCM_CPT_CIS_conc5_TP24	EUT_076_LCM_CPT_CIS_conc0_TP24	Prr3_34135	34135	EUT_076_LCM	24	CIS	5	CPT	361788
Prr3	48.0467	0.352045	1.07758	0.326699	0.743895	0.992311	EUT_076_LCM_GM_CIS_conc7.5_TP24	EUT_076_LCM_GM_CIS_conc0_TP24	Prr3_34135	34135	EUT_076_LCM	24	CIS	7.5	GM	361788
Prr3	48.0467	0.456219	1.15086	0.396417	0.691798	0.988421	EUT_076_LCM_GM_CIS_conc5_TP24	EUT_076_LCM_GM_CIS_conc0_TP24	Prr3_34135	34135	EUT_076_LCM	24	CIS	5	GM	361788
Prr3	98.6559	-0.308	0.150632	-2.04471	0.040883	0.249134	EUT_076_LCM_Whole_CIS_conc5_TP24	EUT_076_LCM_Whole_CIS_conc0_TP24	Prr3_34135	34135	EUT_076_LCM	24	CIS	5	Whole	361788
Prr3	98.6559	0.0621367	0.151757	0.409449	0.68221	0.999969	EUT_076_LCM_Whole_CIS_conc1_TP24	EUT_076_LCM_Whole_CIS_conc0_TP24	Prr3_34135	34135	EUT_076_LCM	24	CIS	1	Whole	361788
Prr3	45.2663	-0.655228	0.611048	-1.0723	0.283584	0.664953	EUT_076_LCM_CPT_CIS_conc7.5_TP24	EUT_076_LCM_CPT_CIS_conc0_TP24	Prr3_34135	34135	EUT_076_LCM	24	CIS	7.5	CPT	361788
Prr3	45.2663	0.0611605	0.65867	0.0928546	0.926019	0.999878	EUT_076_LCM_CPT_CIS_conc2.5_TP24	EUT_076_LCM_CPT_CIS_conc0_TP24	Prr3_34135	34135	EUT_076_LCM	24	CIS	2.5	CPT	361788
Prr3	98.6559	-0.106923	0.152019	-0.703349	0.481838	0.9997	EUT_076_LCM_Whole_CIS_conc2.5_TP24	EUT_076_LCM_Whole_CIS_conc0_TP24	Prr3_34135	34135	EUT_076_LCM	24	CIS	2.5	Whole	361788
Prr3	98.6559	-0.0336803	0.1501	-0.224385	0.822458	0.93391	EUT_076_LCM_Whole_CIS_conc7.5_TP24	EUT_076_LCM_Whole_CIS_conc0_TP24	Prr3_34135	34135	EUT_076_LCM	24	CIS	7.5	Whole	361788
Prr32	0.219362	0.228215	1.52553	0.149597	0.881082	NA	EUT_076_LCM_PPT_CIS_conc5_TP24	EUT_076_LCM_PPT_CIS_conc0_TP24	Prr32_44992	44992	EUT_076_LCM	24	CIS	5	PPT	683753
Prr32	0.878479	-2.13502	1.10204	-1.93733	0.0527051	NA	EUT_076_LCM_Whole_CIS_conc5_TP24	EUT_076_LCM_Whole_CIS_conc0_TP24	Prr32_44992	44992	EUT_076_LCM	24	CIS	5	Whole	683753
Prr32	0.878479	-0.567713	1.06691	-0.532108	0.594651	0.999969	EUT_076_LCM_Whole_CIS_conc1_TP24	EUT_076_LCM_Whole_CIS_conc0_TP24	Prr32_44992	44992	EUT_076_LCM	24	CIS	1	Whole	683753
Prr32	0.395298	-2.96373	1.67562	-1.76873	NA	NA	EUT_076_LCM_CPT_CIS_conc2.5_TP24	EUT_076_LCM_CPT_CIS_conc0_TP24	Prr32_44992	44992	EUT_076_LCM	24	CIS	2.5	CPT	683753
Prr32	0.395298	-2.82848	1.51006	-1.87309	NA	NA	EUT_076_LCM_CPT_CIS_conc1_TP24	EUT_076_LCM_CPT_CIS_conc0_TP24	Prr32_44992	44992	EUT_076_LCM	24	CIS	1	CPT	683753
Prr32	0.343202	-0.922818	1.6638	-0.554645	0.579137	NA	EUT_076_LCM_GM_CIS_conc1_TP24	EUT_076_LCM_GM_CIS_conc0_TP24	Prr32_44992	44992	EUT_076_LCM	24	CIS	1	GM	683753
Prr32	0.395298	-3.72262	1.67562	-2.22164	NA	NA	EUT_076_LCM_CPT_CIS_conc5_TP24	EUT_076_LCM_CPT_CIS_conc0_TP24	Prr32_44992	44992	EUT_076_LCM	24	CIS	5	CPT	683753
Prr32	0.219362	0.173651	1.4129	0.122905	0.902183	NA	EUT_076_LCM_PPT_CIS_conc7.5_TP24	EUT_076_LCM_PPT_CIS_conc0_TP24	Prr32_44992	44992	EUT_076_LCM	24	CIS	7.5	PPT	683753
Prr32	0.343202	-0.0852101	1.6638	-0.0512142	0.959155	NA	EUT_076_LCM_GM_CIS_conc7.5_TP24	EUT_076_LCM_GM_CIS_conc0_TP24	Prr32_44992	44992	EUT_076_LCM	24	CIS	7.5	GM	683753
Prr32	0.878479	-0.381487	1.03259	-0.369448	0.711794	0.882049	EUT_076_LCM_Whole_CIS_conc7.5_TP24	EUT_076_LCM_Whole_CIS_conc0_TP24	Prr32_44992	44992	EUT_076_LCM	24	CIS	7.5	Whole	683753
Prr32	0.219362	0.669934	1.4129	0.474156	0.635388	NA	EUT_076_LCM_PPT_CIS_conc2.5_TP24	EUT_076_LCM_PPT_CIS_conc0_TP24	Prr32_44992	44992	EUT_076_LCM	24	CIS	2.5	PPT	683753
Prr32	0.219362	0.19421	1.40221	0.138503	0.889843	NA	EUT_076_LCM_PPT_CIS_conc1_TP24	EUT_076_LCM_PPT_CIS_conc0_TP24	Prr32_44992	44992	EUT_076_LCM	24	CIS	1	PPT	683753
Prr32	0.395298	-2.90341	1.52316	-1.90618	NA	NA	EUT_076_LCM_CPT_CIS_conc7.5_TP24	EUT_076_LCM_CPT_CIS_conc0_TP24	Prr32_44992	44992	EUT_076_LCM	24	CIS	7.5	CPT	683753
Prr32	0.343202	-0.827861	1.77867	-0.465438	0.641618	NA	EUT_076_LCM_GM_CIS_conc5_TP24	EUT_076_LCM_GM_CIS_conc0_TP24	Prr32_44992	44992	EUT_076_LCM	24	CIS	5	GM	683753
Prr32	0.878479	-0.813159	1.07493	-0.756478	0.449363	NA	EUT_076_LCM_Whole_CIS_conc2.5_TP24	EUT_076_LCM_Whole_CIS_conc0_TP24	Prr32_44992	44992	EUT_076_LCM	24	CIS	2.5	Whole	683753
Prr32	0.343202	-0.0417302	1.77868	-0.0234614	0.981282	NA	EUT_076_LCM_GM_CIS_conc2.5_TP24	EUT_076_LCM_GM_CIS_conc0_TP24	Prr32_44992	44992	EUT_076_LCM	24	CIS	2.5	GM	683753
Prr35	15.3604	-0.427939	0.410432	-1.04265	0.297109	0.658412	EUT_076_LCM_Whole_CIS_conc5_TP24	EUT_076_LCM_Whole_CIS_conc0_TP24	Prr35_47053	47053	EUT_076_LCM	24	CIS	5	Whole	302999
Prr35	15.3604	-0.215642	0.413598	-0.52138	0.602102	0.999969	EUT_076_LCM_Whole_CIS_conc1_TP24	EUT_076_LCM_Whole_CIS_conc0_TP24	Prr35_47053	47053	EUT_076_LCM	24	CIS	1	Whole	302999
Prr35	0.867944	-3.52943	1.51293	-2.33284	0.0196566	0.135761	EUT_076_LCM_PPT_CIS_conc7.5_TP24	EUT_076_LCM_PPT_CIS_conc0_TP24	Prr35_47053	47053	EUT_076_LCM	24	CIS	7.5	PPT	302999
Prr35	1.43682	-0.923415	1.6821	-0.548966	NA	NA	EUT_076_LCM_GM_CIS_conc1_TP24	EUT_076_LCM_GM_CIS_conc0_TP24	Prr35_47053	47053	EUT_076_LCM	24	CIS	1	GM	302999
Prr35	2.18759	0.062532	1.30286	0.0479959	0.96172	0.998455	EUT_076_LCM_CPT_CIS_conc1_TP24	EUT_076_LCM_CPT_CIS_conc0_TP24	Prr35_47053	47053	EUT_076_LCM	24	CIS	1	CPT	302999
Prr35	1.43682	-0.376319	1.74764	-0.21533	NA	NA	EUT_076_LCM_GM_CIS_conc5_TP24	EUT_076_LCM_GM_CIS_conc0_TP24	Prr35_47053	47053	EUT_076_LCM	24	CIS	5	GM	302999
Prr35	2.18759	-4.51631	1.61312	-2.79974	0.00511434	0.137183	EUT_076_LCM_CPT_CIS_conc5_TP24	EUT_076_LCM_CPT_CIS_conc0_TP24	Prr35_47053	47053	EUT_076_LCM	24	CIS	5	CPT	302999
Prr35	0.867944	-3.04713	1.51293	-2.01405	0.0440038	0.398338	EUT_076_LCM_PPT_CIS_conc2.5_TP24	EUT_076_LCM_PPT_CIS_conc0_TP24	Prr35_47053	47053	EUT_076_LCM	24	CIS	2.5	PPT	302999
Prr35	2.18759	-1.54892	1.33192	-1.16292	0.24486	0.624099	EUT_076_LCM_CPT_CIS_conc7.5_TP24	EUT_076_LCM_CPT_CIS_conc0_TP24	Prr35_47053	47053	EUT_076_LCM	24	CIS	7.5	CPT	302999
Prr35	1.43682	4.02883	1.60724	2.50668	NA	NA	EUT_076_LCM_GM_CIS_conc2.5_TP24	EUT_076_LCM_GM_CIS_conc0_TP24	Prr35_47053	47053	EUT_076_LCM	24	CIS	2.5	GM	302999
Prr35	2.18759	1.70472	1.38757	1.22856	0.219238	0.992726	EUT_076_LCM_CPT_CIS_conc2.5_TP24	EUT_076_LCM_CPT_CIS_conc0_TP24	Prr35_47053	47053	EUT_076_LCM	24	CIS	2.5	CPT	302999
Prr35	0.867944	-3.46285	1.65839	-2.08808	0.0367907	0.275532	EUT_076_LCM_PPT_CIS_conc5_TP24	EUT_076_LCM_PPT_CIS_conc0_TP24	Prr35_47053	47053	EUT_076_LCM	24	CIS	5	PPT	302999
Prr35	0.867944	-0.732048	1.36317	-0.537018	0.591255	0.999893	EUT_076_LCM_PPT_CIS_conc1_TP24	EUT_076_LCM_PPT_CIS_conc0_TP24	Prr35_47053	47053	EUT_076_LCM	24	CIS	1	PPT	302999
Prr35	15.3604	-0.833194	0.417445	-1.99594	0.0459406	0.868985	EUT_076_LCM_Whole_CIS_conc2.5_TP24	EUT_076_LCM_Whole_CIS_conc0_TP24	Prr35_47053	47053	EUT_076_LCM	24	CIS	2.5	Whole	302999
Prr35	15.3604	-0.664814	0.411111	-1.61712	0.105853	0.320877	EUT_076_LCM_Whole_CIS_conc7.5_TP24	EUT_076_LCM_Whole_CIS_conc0_TP24	Prr35_47053	47053	EUT_076_LCM	24	CIS	7.5	Whole	302999
Prr35	1.43682	-0.0852685	1.6821	-0.0506917	NA	NA	EUT_076_LCM_GM_CIS_conc7.5_TP24	EUT_076_LCM_GM_CIS_conc0_TP24	Prr35_47053	47053	EUT_076_LCM	24	CIS	7.5	GM	302999
Prr36	0.666152	-0.595204	1.1961	-0.497618	0.618753	0.999969	EUT_076_LCM_Whole_CIS_conc1_TP24	EUT_076_LCM_Whole_CIS_conc0_TP24	Prr36_51782	51782	EUT_076_LCM	24	CIS	1	Whole	501795
Prr36	0.219362	0.228215	1.52553	0.149597	0.881082	NA	EUT_076_LCM_PPT_CIS_conc5_TP24	EUT_076_LCM_PPT_CIS_conc0_TP24	Prr36_51782	51782	EUT_076_LCM	24	CIS	5	PPT	501795
Prr36	0.63216	-2.73906	1.55665	-1.75959	0.0784778	0.344914	EUT_076_LCM_CPT_CIS_conc7.5_TP24	EUT_076_LCM_CPT_CIS_conc0_TP24	Prr36_51782	51782	EUT_076_LCM	24	CIS	7.5	CPT	501795
Prr36	0.343202	-0.0417302	1.77868	-0.0234614	0.981282	NA	EUT_076_LCM_GM_CIS_conc2.5_TP24	EUT_076_LCM_GM_CIS_conc0_TP24	Prr36_51782	51782	EUT_076_LCM	24	CIS	2.5	GM	501795
Prr36	0.63216	-1.18857	1.57134	-0.756409	0.449404	0.999878	EUT_076_LCM_CPT_CIS_conc2.5_TP24	EUT_076_LCM_CPT_CIS_conc0_TP24	Prr36_51782	51782	EUT_076_LCM	24	CIS	2.5	CPT	501795
Prr36	0.63216	0.14153	1.42267	0.0994815	0.920756	0.998455	EUT_076_LCM_CPT_CIS_conc1_TP24	EUT_076_LCM_CPT_CIS_conc0_TP24	Prr36_51782	51782	EUT_076_LCM	24	CIS	1	CPT	501795
Prr36	0.343202	-0.827861	1.77867	-0.465438	0.641618	NA	EUT_076_LCM_GM_CIS_conc5_TP24	EUT_076_LCM_GM_CIS_conc0_TP24	Prr36_51782	51782	EUT_076_LCM	24	CIS	5	GM	501795
Prr36	0.343202	-0.0852101	1.6638	-0.0512142	0.959155	NA	EUT_076_LCM_GM_CIS_conc7.5_TP24	EUT_076_LCM_GM_CIS_conc0_TP24	Prr36_51782	51782	EUT_076_LCM	24	CIS	7.5	GM	501795
Prr36	0.666152	-1.21635	1.23455	-0.985259	0.324497	NA	EUT_076_LCM_Whole_CIS_conc2.5_TP24	EUT_076_LCM_Whole_CIS_conc0_TP24	Prr36_51782	51782	EUT_076_LCM	24	CIS	2.5	Whole	501795
Prr36	0.219362	0.19421	1.40221	0.138503	0.889843	NA	EUT_076_LCM_PPT_CIS_conc1_TP24	EUT_076_LCM_PPT_CIS_conc0_TP24	Prr36_51782	51782	EUT_076_LCM	24	CIS	1	PPT	501795
Prr36	0.666152	-0.238594	1.14495	-0.208388	0.834926	NA	EUT_076_LCM_Whole_CIS_conc7.5_TP24	EUT_076_LCM_Whole_CIS_conc0_TP24	Prr36_51782	51782	EUT_076_LCM	24	CIS	7.5	Whole	501795
Prr36	0.219362	0.173651	1.4129	0.122905	0.902183	NA	EUT_076_LCM_PPT_CIS_conc7.5_TP24	EUT_076_LCM_PPT_CIS_conc0_TP24	Prr36_51782	51782	EUT_076_LCM	24	CIS	7.5	PPT	501795
Prr36	0.219362	0.669934	1.4129	0.474156	0.635388	NA	EUT_076_LCM_PPT_CIS_conc2.5_TP24	EUT_076_LCM_PPT_CIS_conc0_TP24	Prr36_51782	51782	EUT_076_LCM	24	CIS	2.5	PPT	501795
Prr36	0.666152	-0.479815	1.15302	-0.416137	0.67731	NA	EUT_076_LCM_Whole_CIS_conc5_TP24	EUT_076_LCM_Whole_CIS_conc0_TP24	Prr36_51782	51782	EUT_076_LCM	24	CIS	5	Whole	501795
Prr36	0.343202	-0.922818	1.6638	-0.554645	0.579137	NA	EUT_076_LCM_GM_CIS_conc1_TP24	EUT_076_LCM_GM_CIS_conc0_TP24	Prr36_51782	51782	EUT_076_LCM	24	CIS	1	GM	501795
Prr36	0.63216	-3.56413	1.71071	-2.08343	0.0372123	0.382353	EUT_076_LCM_CPT_CIS_conc5_TP24	EUT_076_LCM_CPT_CIS_conc0_TP24	Prr36_51782	51782	EUT_076_LCM	24	CIS	5	CPT	501795
Prr5	32.7774	0.429444	0.542786	0.791186	0.428836	0.998455	EUT_076_LCM_CPT_CIS_conc1_TP24	EUT_076_LCM_CPT_CIS_conc0_TP24	Prr5_43388	43388	EUT_076_LCM	24	CIS	1	CPT	315189
Prr5	32.4179	-0.126933	0.251014	-0.505683	0.61308	0.999969	EUT_076_LCM_Whole_CIS_conc1_TP24	EUT_076_LCM_Whole_CIS_conc0_TP24	Prr5_43388	43388	EUT_076_LCM	24	CIS	1	Whole	315189
Prr5	32.7774	-1.38097	0.546864	-2.52526	0.0115614	0.116515	EUT_076_LCM_CPT_CIS_conc7.5_TP24	EUT_076_LCM_CPT_CIS_conc0_TP24	Prr5_43388	43388	EUT_076_LCM	24	CIS	7.5	CPT	315189
Prr5	29.4703	0.395617	0.716908	0.551838	0.581059	0.991539	EUT_076_LCM_PPT_CIS_conc2.5_TP24	EUT_076_LCM_PPT_CIS_conc0_TP24	Prr5_43388	43388	EUT_076_LCM	24	CIS	2.5	PPT	315189
Prr5	29.4703	0.158769	0.716509	0.221587	0.824635	0.976594	EUT_076_LCM_PPT_CIS_conc7.5_TP24	EUT_076_LCM_PPT_CIS_conc0_TP24	Prr5_43388	43388	EUT_076_LCM	24	CIS	7.5	PPT	315189
Prr5	32.7774	-0.420236	0.58539	-0.717874	0.472835	0.999749	EUT_076_LCM_CPT_CIS_conc5_TP24	EUT_076_LCM_CPT_CIS_conc0_TP24	Prr5_43388	43388	EUT_076_LCM	24	CIS	5	CPT	315189
Prr5	32.4179	-0.108408	0.247682	-0.437691	0.66161	0.892996	EUT_076_LCM_Whole_CIS_conc5_TP24	EUT_076_LCM_Whole_CIS_conc0_TP24	Prr5_43388	43388	EUT_076_LCM	24	CIS	5	Whole	315189
Prr5	29.4703	-0.214314	0.717725	-0.298601	0.765244	0.999893	EUT_076_LCM_PPT_CIS_conc1_TP24	EUT_076_LCM_PPT_CIS_conc0_TP24	Prr5_43388	43388	EUT_076_LCM	24	CIS	1	PPT	315189
Prr5	32.4179	-0.202987	0.251048	-0.808562	0.418767	0.9997	EUT_076_LCM_Whole_CIS_conc2.5_TP24	EUT_076_LCM_Whole_CIS_conc0_TP24	Prr5_43388	43388	EUT_076_LCM	24	CIS	2.5	Whole	315189
Prr5	32.4179	-0.624969	0.249085	-2.50905	0.0121055	0.0715116	EUT_076_LCM_Whole_CIS_conc7.5_TP24	EUT_076_LCM_Whole_CIS_conc0_TP24	Prr5_43388	43388	EUT_076_LCM	24	CIS	7.5	Whole	315189
Prr5	34.8025	-1.34446	0.938973	-1.43185	0.152188	0.811179	EUT_076_LCM_GM_CIS_conc1_TP24	EUT_076_LCM_GM_CIS_conc0_TP24	Prr5_43388	43388	EUT_076_LCM	24	CIS	1	GM	315189
Prr5	34.8025	-0.742086	0.939465	-0.789903	0.429584	0.882118	EUT_076_LCM_GM_CIS_conc7.5_TP24	EUT_076_LCM_GM_CIS_conc0_TP24	Prr5_43388	43388	EUT_076_LCM	24	CIS	7.5	GM	315189
Prr5	34.8025	-1.13602	1.00376	-1.13176	0.257734	0.877766	EUT_076_LCM_GM_CIS_conc5_TP24	EUT_076_LCM_GM_CIS_conc0_TP24	Prr5_43388	43388	EUT_076_LCM	24	CIS	5	GM	315189
Prr5	29.4703	0.0453048	0.774456	0.0584989	0.953351	0.992183	EUT_076_LCM_PPT_CIS_conc5_TP24	EUT_076_LCM_PPT_CIS_conc0_TP24	Prr5_43388	43388	EUT_076_LCM	24	CIS	5	PPT	315189
Prr5	32.7774	0.169834	0.585769	0.289933	0.771868	0.999878	EUT_076_LCM_CPT_CIS_conc2.5_TP24	EUT_076_LCM_CPT_CIS_conc0_TP24	Prr5_43388	43388	EUT_076_LCM	24	CIS	2.5	CPT	315189
Prr5	34.8025	-1.29328	1.00643	-1.28502	0.198785	0.730164	EUT_076_LCM_GM_CIS_conc2.5_TP24	EUT_076_LCM_GM_CIS_conc0_TP24	Prr5_43388	43388	EUT_076_LCM	24	CIS	2.5	GM	315189
Prr5l	1.21504	0.34287	0.914151	0.375069	0.707609	0.87993	EUT_076_LCM_Whole_CIS_conc7.5_TP24	EUT_076_LCM_Whole_CIS_conc0_TP24	Prr5l_48497	48497	EUT_076_LCM	24	CIS	7.5	Whole	362171
Prr5l	1.21504	-1.1611	0.956439	-1.21398	0.224754	0.585084	EUT_076_LCM_Whole_CIS_conc5_TP24	EUT_076_LCM_Whole_CIS_conc0_TP24	Prr5l_48497	48497	EUT_076_LCM	24	CIS	5	Whole	362171
Prr5l	0.343202	-0.0417302	1.77868	-0.0234614	0.981282	NA	EUT_076_LCM_GM_CIS_conc2.5_TP24	EUT_076_LCM_GM_CIS_conc0_TP24	Prr5l_48497	48497	EUT_076_LCM	24	CIS	2.5	GM	362171
Prr5l	0.343202	-0.0852101	1.6638	-0.0512142	0.959155	NA	EUT_076_LCM_GM_CIS_conc7.5_TP24	EUT_076_LCM_GM_CIS_conc0_TP24	Prr5l_48497	48497	EUT_076_LCM	24	CIS	7.5	GM	362171
Prr5l	0.665871	0.21679	1.61106	0.134564	0.892957	0.999893	EUT_076_LCM_PPT_CIS_conc1_TP24	EUT_076_LCM_PPT_CIS_conc0_TP24	Prr5l_48497	48497	EUT_076_LCM	24	CIS	1	PPT	362171
Prr5l	0.665871	0.2495	1.75018	0.142557	0.88664	0.979366	EUT_076_LCM_PPT_CIS_conc5_TP24	EUT_076_LCM_PPT_CIS_conc0_TP24	Prr5l_48497	48497	EUT_076_LCM	24	CIS	5	PPT	362171
Prr5l	0.172448	0.135347	1.56629	0.0864126	0.931138	NA	EUT_076_LCM_CPT_CIS_conc7.5_TP24	EUT_076_LCM_CPT_CIS_conc0_TP24	Prr5l_48497	48497	EUT_076_LCM	24	CIS	7.5	CPT	362171
Prr5l	0.172448	0.205303	1.554	0.132113	0.894895	0.998455	EUT_076_LCM_CPT_CIS_conc1_TP24	EUT_076_LCM_CPT_CIS_conc0_TP24	Prr5l_48497	48497	EUT_076_LCM	24	CIS	1	CPT	362171
Prr5l	0.665871	3.2871	1.48092	2.21963	0.026444	0.292837	EUT_076_LCM_PPT_CIS_conc2.5_TP24	EUT_076_LCM_PPT_CIS_conc0_TP24	Prr5l_48497	48497	EUT_076_LCM	24	CIS	2.5	PPT	362171
Prr5l	1.21504	-0.784015	0.983693	-0.797012	0.425444	0.999969	EUT_076_LCM_Whole_CIS_conc1_TP24	EUT_076_LCM_Whole_CIS_conc0_TP24	Prr5l_48497	48497	EUT_076_LCM	24	CIS	1	Whole	362171
Prr5l	0.343202	-0.827861	1.77867	-0.465438	0.641618	NA	EUT_076_LCM_GM_CIS_conc5_TP24	EUT_076_LCM_GM_CIS_conc0_TP24	Prr5l_48497	48497	EUT_076_LCM	24	CIS	5	GM	362171
Prr5l	0.172448	-0.6613	1.69953	-0.389108	0.697196	NA	EUT_076_LCM_CPT_CIS_conc5_TP24	EUT_076_LCM_CPT_CIS_conc0_TP24	Prr5l_48497	48497	EUT_076_LCM	24	CIS	5	CPT	362171
Prr5l	0.172448	0.0878026	1.69953	0.0516629	0.958797	NA	EUT_076_LCM_CPT_CIS_conc2.5_TP24	EUT_076_LCM_CPT_CIS_conc0_TP24	Prr5l_48497	48497	EUT_076_LCM	24	CIS	2.5	CPT	362171
Prr5l	0.665871	2.5547	1.48681	1.71824	0.0857527	0.338166	EUT_076_LCM_PPT_CIS_conc7.5_TP24	EUT_076_LCM_PPT_CIS_conc0_TP24	Prr5l_48497	48497	EUT_076_LCM	24	CIS	7.5	PPT	362171
Prr5l	0.343202	-0.922818	1.6638	-0.554645	0.579137	NA	EUT_076_LCM_GM_CIS_conc1_TP24	EUT_076_LCM_GM_CIS_conc0_TP24	Prr5l_48497	48497	EUT_076_LCM	24	CIS	1	GM	362171
Prr5l	1.21504	0.819012	0.9215	0.888781	0.374121	0.9997	EUT_076_LCM_Whole_CIS_conc2.5_TP24	EUT_076_LCM_Whole_CIS_conc0_TP24	Prr5l_48497	48497	EUT_076_LCM	24	CIS	2.5	Whole	362171
Prr7	0.219362	0.228215	1.52553	0.149597	0.881082	NA	EUT_076_LCM_PPT_CIS_conc5_TP24	EUT_076_LCM_PPT_CIS_conc0_TP24	Prr7_9580	9580	EUT_076_LCM	24	CIS	5	PPT	498704
Prr7	0.636875	0.830742	1.08415	0.766263	0.44352	NA	EUT_076_LCM_Whole_CIS_conc7.5_TP24	EUT_076_LCM_Whole_CIS_conc0_TP24	Prr7_9580	9580	EUT_076_LCM	24	CIS	7.5	Whole	498704
Prr7	3.89278	2.2655	1.60251	1.41372	0.157444	0.823981	EUT_076_LCM_GM_CIS_conc1_TP24	EUT_076_LCM_GM_CIS_conc0_TP24	Prr7_9580	9580	EUT_076_LCM	24	CIS	1	GM	498704
Prr7	0.219362	0.19421	1.40221	0.138503	0.889843	NA	EUT_076_LCM_PPT_CIS_conc1_TP24	EUT_076_LCM_PPT_CIS_conc0_TP24	Prr7_9580	9580	EUT_076_LCM	24	CIS	1	PPT	498704
Prr7	0.636875	-1.16334	1.276	-0.911712	0.36192	0.999969	EUT_076_LCM_Whole_CIS_conc1_TP24	EUT_076_LCM_Whole_CIS_conc0_TP24	Prr7_9580	9580	EUT_076_LCM	24	CIS	1	Whole	498704
Prr7	1.02754	0.481664	1.56888	0.307011	0.758835	0.999878	EUT_076_LCM_CPT_CIS_conc2.5_TP24	EUT_076_LCM_CPT_CIS_conc0_TP24	Prr7_9580	9580	EUT_076_LCM	24	CIS	2.5	CPT	498704
Prr7	3.89278	4.90931	1.67089	2.93815	0.00330179	0.0856729	EUT_076_LCM_GM_CIS_conc2.5_TP24	EUT_076_LCM_GM_CIS_conc0_TP24	Prr7_9580	9580	EUT_076_LCM	24	CIS	2.5	GM	498704
Prr7	0.636875	-0.895828	1.23317	-0.726443	0.467567	NA	EUT_076_LCM_Whole_CIS_conc2.5_TP24	EUT_076_LCM_Whole_CIS_conc0_TP24	Prr7_9580	9580	EUT_076_LCM	24	CIS	2.5	Whole	498704
Prr7	0.219362	0.173651	1.4129	0.122905	0.902183	NA	EUT_076_LCM_PPT_CIS_conc7.5_TP24	EUT_076_LCM_PPT_CIS_conc0_TP24	Prr7_9580	9580	EUT_076_LCM	24	CIS	7.5	PPT	498704
Prr7	0.636875	1.2388	1.07745	1.14975	0.250247	NA	EUT_076_LCM_Whole_CIS_conc5_TP24	EUT_076_LCM_Whole_CIS_conc0_TP24	Prr7_9580	9580	EUT_076_LCM	24	CIS	5	Whole	498704
Prr7	1.02754	0.431921	1.46156	0.29552	0.767597	0.998455	EUT_076_LCM_CPT_CIS_conc1_TP24	EUT_076_LCM_CPT_CIS_conc0_TP24	Prr7_9580	9580	EUT_076_LCM	24	CIS	1	CPT	498704
Prr7	0.219362	0.669934	1.4129	0.474156	0.635388	NA	EUT_076_LCM_PPT_CIS_conc2.5_TP24	EUT_076_LCM_PPT_CIS_conc0_TP24	Prr7_9580	9580	EUT_076_LCM	24	CIS	2.5	PPT	498704
Prr7	3.89278	3.91841	1.67212	2.34337	0.0191104	0.215556	EUT_076_LCM_GM_CIS_conc5_TP24	EUT_076_LCM_GM_CIS_conc0_TP24	Prr7_9580	9580	EUT_076_LCM	24	CIS	5	GM	498704
Prr7	1.02754	-0.656173	1.61911	-0.405268	0.685281	0.999749	EUT_076_LCM_CPT_CIS_conc5_TP24	EUT_076_LCM_CPT_CIS_conc0_TP24	Prr7_9580	9580	EUT_076_LCM	24	CIS	5	CPT	498704
Prr7	3.89278	-0.0855242	1.74051	-0.0491374	0.96081	0.992311	EUT_076_LCM_GM_CIS_conc7.5_TP24	EUT_076_LCM_GM_CIS_conc0_TP24	Prr7_9580	9580	EUT_076_LCM	24	CIS	7.5	GM	498704
Prr7	1.02754	4.84321	1.32319	3.66025	0.000251973	0.0104983	EUT_076_LCM_CPT_CIS_conc7.5_TP24	EUT_076_LCM_CPT_CIS_conc0_TP24	Prr7_9580	9580	EUT_076_LCM	24	CIS	7.5	CPT	498704
Prrc1	34.1537	-0.0836468	0.197083	-0.424425	0.671256	0.9997	EUT_076_LCM_Whole_CIS_conc2.5_TP24	EUT_076_LCM_Whole_CIS_conc0_TP24	Prrc1_34620	34620	EUT_076_LCM	24	CIS	2.5	Whole	291444
Prrc1	41.1498	-0.0625422	1.16231	-0.0538086	0.957088	0.999393	EUT_076_LCM_GM_CIS_conc5_TP24	EUT_076_LCM_GM_CIS_conc0_TP24	Prrc1_34620	34620	EUT_076_LCM	24	CIS	5	GM	291444
Prrc1	19.1277	-1.11061	1.34754	-0.824173	0.409841	0.991539	EUT_076_LCM_PPT_CIS_conc2.5_TP24	EUT_076_LCM_PPT_CIS_conc0_TP24	Prrc1_34620	34620	EUT_076_LCM	24	CIS	2.5	PPT	291444
Prrc1	19.1277	-2.25363	1.45907	-1.54456	0.122452	0.507649	EUT_076_LCM_PPT_CIS_conc5_TP24	EUT_076_LCM_PPT_CIS_conc0_TP24	Prrc1_34620	34620	EUT_076_LCM	24	CIS	5	PPT	291444
Prrc1	41.1498	0.450804	1.08683	0.414787	0.678298	0.999458	EUT_076_LCM_GM_CIS_conc1_TP24	EUT_076_LCM_GM_CIS_conc0_TP24	Prrc1_34620	34620	EUT_076_LCM	24	CIS	1	GM	291444
Prrc1	41.1498	0.157792	1.0881	0.145016	0.884698	0.992311	EUT_076_LCM_GM_CIS_conc7.5_TP24	EUT_076_LCM_GM_CIS_conc0_TP24	Prrc1_34620	34620	EUT_076_LCM	24	CIS	7.5	GM	291444
Prrc1	41.1498	-0.132261	1.16388	-0.113638	0.909525	0.997876	EUT_076_LCM_GM_CIS_conc2.5_TP24	EUT_076_LCM_GM_CIS_conc0_TP24	Prrc1_34620	34620	EUT_076_LCM	24	CIS	2.5	GM	291444
Prrc1	19.1277	-0.733706	1.34637	-0.544952	0.585786	0.999893	EUT_076_LCM_PPT_CIS_conc1_TP24	EUT_076_LCM_PPT_CIS_conc0_TP24	Prrc1_34620	34620	EUT_076_LCM	24	CIS	1	PPT	291444
Prrc1	25.2111	-0.823327	0.813076	-1.01261	0.311248	0.689835	EUT_076_LCM_CPT_CIS_conc7.5_TP24	EUT_076_LCM_CPT_CIS_conc0_TP24	Prrc1_34620	34620	EUT_076_LCM	24	CIS	7.5	CPT	291444
Prrc1	25.2111	-0.203969	0.812495	-0.25104	0.801783	0.998455	EUT_076_LCM_CPT_CIS_conc1_TP24	EUT_076_LCM_CPT_CIS_conc0_TP24	Prrc1_34620	34620	EUT_076_LCM	24	CIS	1	CPT	291444
Prrc1	19.1277	-0.893277	1.34624	-0.663535	0.506988	0.841773	EUT_076_LCM_PPT_CIS_conc7.5_TP24	EUT_076_LCM_PPT_CIS_conc0_TP24	Prrc1_34620	34620	EUT_076_LCM	24	CIS	7.5	PPT	291444
Prrc1	25.2111	0.026567	0.875309	0.0303516	0.975787	0.999749	EUT_076_LCM_CPT_CIS_conc5_TP24	EUT_076_LCM_CPT_CIS_conc0_TP24	Prrc1_34620	34620	EUT_076_LCM	24	CIS	5	CPT	291444
Prrc1	34.1537	-0.184323	0.198289	-0.92957	0.352594	0.999969	EUT_076_LCM_Whole_CIS_conc1_TP24	EUT_076_LCM_Whole_CIS_conc0_TP24	Prrc1_34620	34620	EUT_076_LCM	24	CIS	1	Whole	291444
Prrc1	34.1537	0.464269	0.191013	2.43057	0.0150752	0.137394	EUT_076_LCM_Whole_CIS_conc5_TP24	EUT_076_LCM_Whole_CIS_conc0_TP24	Prrc1_34620	34620	EUT_076_LCM	24	CIS	5	Whole	291444
Prrc1	25.2111	-0.313814	0.876806	-0.357906	0.720414	0.999878	EUT_076_LCM_CPT_CIS_conc2.5_TP24	EUT_076_LCM_CPT_CIS_conc0_TP24	Prrc1_34620	34620	EUT_076_LCM	24	CIS	2.5	CPT	291444
Prrc1	34.1537	0.241563	0.191473	1.2616	0.207092	0.477986	EUT_076_LCM_Whole_CIS_conc7.5_TP24	EUT_076_LCM_Whole_CIS_conc0_TP24	Prrc1_34620	34620	EUT_076_LCM	24	CIS	7.5	Whole	291444
Prrc2a	0.392876	3.31482	1.62964	2.03408	NA	NA	EUT_076_LCM_CPT_CIS_conc5_TP24	EUT_076_LCM_CPT_CIS_conc0_TP24	Prrc2a_53629	53629	EUT_076_LCM	24	CIS	5	CPT	294250
Prrc2a	0.682049	0.245413	1.69951	0.144402	0.885183	0.979366	EUT_076_LCM_PPT_CIS_conc5_TP24	EUT_076_LCM_PPT_CIS_conc0_TP24	Prrc2a_53629	53629	EUT_076_LCM	24	CIS	5	PPT	294250
Prrc2a	0.185277	0.0125333	1.65171	0.00758805	0.993946	0.999969	EUT_076_LCM_Whole_CIS_conc1_TP24	EUT_076_LCM_Whole_CIS_conc0_TP24	Prrc2a_53629	53629	EUT_076_LCM	24	CIS	1	Whole	294250
Prrc2a	0.392876	0.0920814	1.8179	0.0506527	NA	NA	EUT_076_LCM_CPT_CIS_conc2.5_TP24	EUT_076_LCM_CPT_CIS_conc0_TP24	Prrc2a_53629	53629	EUT_076_LCM	24	CIS	2.5	CPT	294250
Prrc2a	0.185277	-0.948145	1.65171	-0.574038	0.565942	NA	EUT_076_LCM_Whole_CIS_conc7.5_TP24	EUT_076_LCM_Whole_CIS_conc0_TP24	Prrc2a_53629	53629	EUT_076_LCM	24	CIS	7.5	Whole	294250
Prrc2a	1.38472	-0.0857863	1.78977	-0.0479315	0.961771	0.992311	EUT_076_LCM_GM_CIS_conc7.5_TP24	EUT_076_LCM_GM_CIS_conc0_TP24	Prrc2a_53629	53629	EUT_076_LCM	24	CIS	7.5	GM	294250
Prrc2a	0.682049	0.183287	1.57344	0.116488	0.907266	0.976594	EUT_076_LCM_PPT_CIS_conc7.5_TP24	EUT_076_LCM_PPT_CIS_conc0_TP24	Prrc2a_53629	53629	EUT_076_LCM	24	CIS	7.5	PPT	294250
Prrc2a	1.38472	1.97557	1.77306	1.11421	0.265188	0.826891	EUT_076_LCM_GM_CIS_conc2.5_TP24	EUT_076_LCM_GM_CIS_conc0_TP24	Prrc2a_53629	53629	EUT_076_LCM	24	CIS	2.5	GM	294250
Prrc2a	0.392876	0.153684	1.67664	0.0916619	NA	NA	EUT_076_LCM_CPT_CIS_conc7.5_TP24	EUT_076_LCM_CPT_CIS_conc0_TP24	Prrc2a_53629	53629	EUT_076_LCM	24	CIS	7.5	CPT	294250
Prrc2a	0.185277	-0.897894	1.65171	-0.543615	0.586707	NA	EUT_076_LCM_Whole_CIS_conc5_TP24	EUT_076_LCM_Whole_CIS_conc0_TP24	Prrc2a_53629	53629	EUT_076_LCM	24	CIS	5	Whole	294250
Prrc2a	0.682049	1.95029	1.45973	1.33606	0.181528	0.999893	EUT_076_LCM_PPT_CIS_conc1_TP24	EUT_076_LCM_PPT_CIS_conc0_TP24	Prrc2a_53629	53629	EUT_076_LCM	24	CIS	1	PPT	294250
Prrc2a	0.185277	-0.0552179	1.65171	-0.0334308	0.973331	NA	EUT_076_LCM_Whole_CIS_conc2.5_TP24	EUT_076_LCM_Whole_CIS_conc0_TP24	Prrc2a_53629	53629	EUT_076_LCM	24	CIS	2.5	Whole	294250
Prrc2a	0.682049	3.68615	1.42211	2.59202	0.00954129	0.175787	EUT_076_LCM_PPT_CIS_conc2.5_TP24	EUT_076_LCM_PPT_CIS_conc0_TP24	Prrc2a_53629	53629	EUT_076_LCM	24	CIS	2.5	PPT	294250
Prrc2a	1.38472	-0.926681	1.78977	-0.517766	0.604622	0.999458	EUT_076_LCM_GM_CIS_conc1_TP24	EUT_076_LCM_GM_CIS_conc0_TP24	Prrc2a_53629	53629	EUT_076_LCM	24	CIS	1	GM	294250
Prrc2a	1.38472	3.5895	1.73253	2.07182	0.0382818	0.316186	EUT_076_LCM_GM_CIS_conc5_TP24	EUT_076_LCM_GM_CIS_conc0_TP24	Prrc2a_53629	53629	EUT_076_LCM	24	CIS	5	GM	294250
Prrc2a	0.392876	0.229184	1.66471	0.137672	NA	NA	EUT_076_LCM_CPT_CIS_conc1_TP24	EUT_076_LCM_CPT_CIS_conc0_TP24	Prrc2a_53629	53629	EUT_076_LCM	24	CIS	1	CPT	294250
Prrc2b	54.4365	0.284529	0.509156	0.558826	0.57628	0.991539	EUT_076_LCM_PPT_CIS_conc2.5_TP24	EUT_076_LCM_PPT_CIS_conc0_TP24	Prrc2b_40554	40554	EUT_076_LCM	24	CIS	2.5	PPT	296637
Prrc2b	86.3699	0.0922812	0.160291	0.575711	0.564811	0.9997	EUT_076_LCM_Whole_CIS_conc2.5_TP24	EUT_076_LCM_Whole_CIS_conc0_TP24	Prrc2b_40554	40554	EUT_076_LCM	24	CIS	2.5	Whole	296637
Prrc2b	116.906	0.278976	0.632941	0.440761	0.659386	0.999458	EUT_076_LCM_GM_CIS_conc1_TP24	EUT_076_LCM_GM_CIS_conc0_TP24	Prrc2b_40554	40554	EUT_076_LCM	24	CIS	1	GM	296637
Prrc2b	86.3699	0.0337096	0.160686	0.209786	0.833835	0.999969	EUT_076_LCM_Whole_CIS_conc1_TP24	EUT_076_LCM_Whole_CIS_conc0_TP24	Prrc2b_40554	40554	EUT_076_LCM	24	CIS	1	Whole	296637
Prrc2b	54.4365	0.449748	0.508314	0.884782	0.376274	0.740775	EUT_076_LCM_PPT_CIS_conc7.5_TP24	EUT_076_LCM_PPT_CIS_conc0_TP24	Prrc2b_40554	40554	EUT_076_LCM	24	CIS	7.5	PPT	296637
Prrc2b	60.8621	0.107063	0.360057	0.297351	0.766199	0.999878	EUT_076_LCM_CPT_CIS_conc2.5_TP24	EUT_076_LCM_CPT_CIS_conc0_TP24	Prrc2b_40554	40554	EUT_076_LCM	24	CIS	2.5	CPT	296637
Prrc2b	54.4365	-0.0271267	0.549987	-0.0493225	0.960662	0.993532	EUT_076_LCM_PPT_CIS_conc5_TP24	EUT_076_LCM_PPT_CIS_conc0_TP24	Prrc2b_40554	40554	EUT_076_LCM	24	CIS	5	PPT	296637
Prrc2b	86.3699	0.239315	0.15818	1.51294	0.130296	0.457505	EUT_076_LCM_Whole_CIS_conc5_TP24	EUT_076_LCM_Whole_CIS_conc0_TP24	Prrc2b_40554	40554	EUT_076_LCM	24	CIS	5	Whole	296637
Prrc2b	116.906	0.0299483	0.67763	0.0441956	0.964748	0.997876	EUT_076_LCM_GM_CIS_conc2.5_TP24	EUT_076_LCM_GM_CIS_conc0_TP24	Prrc2b_40554	40554	EUT_076_LCM	24	CIS	2.5	GM	296637
Prrc2b	60.8621	0.380328	0.358648	1.06045	0.28894	0.999749	EUT_076_LCM_CPT_CIS_conc5_TP24	EUT_076_LCM_CPT_CIS_conc0_TP24	Prrc2b_40554	40554	EUT_076_LCM	24	CIS	5	CPT	296637
Prrc2b	86.3699	0.29406	0.158009	1.86103	0.0627399	0.228367	EUT_076_LCM_Whole_CIS_conc7.5_TP24	EUT_076_LCM_Whole_CIS_conc0_TP24	Prrc2b_40554	40554	EUT_076_LCM	24	CIS	7.5	Whole	296637
Prrc2b	116.906	0.66972	0.633239	1.05761	0.290233	0.757412	EUT_076_LCM_GM_CIS_conc7.5_TP24	EUT_076_LCM_GM_CIS_conc0_TP24	Prrc2b_40554	40554	EUT_076_LCM	24	CIS	7.5	GM	296637
Prrc2b	54.4365	0.077205	0.509119	0.151644	0.879468	0.999893	EUT_076_LCM_PPT_CIS_conc1_TP24	EUT_076_LCM_PPT_CIS_conc0_TP24	Prrc2b_40554	40554	EUT_076_LCM	24	CIS	1	PPT	296637
Prrc2b	60.8621	0.295586	0.333947	0.885126	0.376089	0.998455	EUT_076_LCM_CPT_CIS_conc1_TP24	EUT_076_LCM_CPT_CIS_conc0_TP24	Prrc2b_40554	40554	EUT_076_LCM	24	CIS	1	CPT	296637
Prrc2b	60.8621	-0.106011	0.33405	-0.31735	0.750978	0.942119	EUT_076_LCM_CPT_CIS_conc7.5_TP24	EUT_076_LCM_CPT_CIS_conc0_TP24	Prrc2b_40554	40554	EUT_076_LCM	24	CIS	7.5	CPT	296637
Prrc2b	116.906	0.0576438	0.676731	0.0851798	0.932118	0.998697	EUT_076_LCM_GM_CIS_conc5_TP24	EUT_076_LCM_GM_CIS_conc0_TP24	Prrc2b_40554	40554	EUT_076_LCM	24	CIS	5	GM	296637
Prrg1	3.8917	-1.3283	1.32484	-1.00261	0.31605	0.999893	EUT_076_LCM_PPT_CIS_conc1_TP24	EUT_076_LCM_PPT_CIS_conc0_TP24	Prrg1_40911	40911	EUT_076_LCM	24	CIS	1	PPT	363472
Prrg1	32.8901	-1.18839	1.14943	-1.03389	0.301186	0.999458	EUT_076_LCM_GM_CIS_conc1_TP24	EUT_076_LCM_GM_CIS_conc0_TP24	Prrg1_40911	40911	EUT_076_LCM	24	CIS	1	GM	363472
Prrg1	4.86908	-0.0105292	0.531753	-0.0198008	0.984202	0.999969	EUT_076_LCM_Whole_CIS_conc1_TP24	EUT_076_LCM_Whole_CIS_conc0_TP24	Prrg1_40911	40911	EUT_076_LCM	24	CIS	1	Whole	363472
Prrg1	32.8901	-3.418	1.24764	-2.73958	0.00615172	0.115679	EUT_076_LCM_GM_CIS_conc2.5_TP24	EUT_076_LCM_GM_CIS_conc0_TP24	Prrg1_40911	40911	EUT_076_LCM	24	CIS	2.5	GM	363472
Prrg1	3.8917	1.607	1.29221	1.2436	0.213645	0.566544	EUT_076_LCM_PPT_CIS_conc7.5_TP24	EUT_076_LCM_PPT_CIS_conc0_TP24	Prrg1_40911	40911	EUT_076_LCM	24	CIS	7.5	PPT	363472
Prrg1	32.8901	-0.626962	1.22822	-0.510464	0.609726	0.988421	EUT_076_LCM_GM_CIS_conc5_TP24	EUT_076_LCM_GM_CIS_conc0_TP24	Prrg1_40911	40911	EUT_076_LCM	24	CIS	5	GM	363472
Prrg1	4.86908	0.843747	0.511576	1.64931	0.0990843	0.307736	EUT_076_LCM_Whole_CIS_conc7.5_TP24	EUT_076_LCM_Whole_CIS_conc0_TP24	Prrg1_40911	40911	EUT_076_LCM	24	CIS	7.5	Whole	363472
Prrg1	3.81092	-5.1411	1.52887	-3.36269	0.000771878	0.335109	EUT_076_LCM_CPT_CIS_conc1_TP24	EUT_076_LCM_CPT_CIS_conc0_TP24	Prrg1_40911	40911	EUT_076_LCM	24	CIS	1	CPT	363472
Prrg1	3.81092	-0.385294	1.48441	-0.25956	0.795203	0.999749	EUT_076_LCM_CPT_CIS_conc5_TP24	EUT_076_LCM_CPT_CIS_conc0_TP24	Prrg1_40911	40911	EUT_076_LCM	24	CIS	5	CPT	363472
Prrg1	3.81092	-0.175326	1.48698	-0.117908	0.906141	0.999878	EUT_076_LCM_CPT_CIS_conc2.5_TP24	EUT_076_LCM_CPT_CIS_conc0_TP24	Prrg1_40911	40911	EUT_076_LCM	24	CIS	2.5	CPT	363472
Prrg1	4.86908	0.145341	0.527749	0.275397	0.783011	0.9997	EUT_076_LCM_Whole_CIS_conc2.5_TP24	EUT_076_LCM_Whole_CIS_conc0_TP24	Prrg1_40911	40911	EUT_076_LCM	24	CIS	2.5	Whole	363472
Prrg1	3.8917	-3.52826	1.47612	-2.39023	0.0168379	0.22905	EUT_076_LCM_PPT_CIS_conc2.5_TP24	EUT_076_LCM_PPT_CIS_conc0_TP24	Prrg1_40911	40911	EUT_076_LCM	24	CIS	2.5	PPT	363472
Prrg1	32.8901	-0.626192	1.14988	-0.544572	0.586048	0.973729	EUT_076_LCM_GM_CIS_conc7.5_TP24	EUT_076_LCM_GM_CIS_conc0_TP24	Prrg1_40911	40911	EUT_076_LCM	24	CIS	7.5	GM	363472
Prrg1	3.8917	1.12848	1.39744	0.807532	0.41936	0.858657	EUT_076_LCM_PPT_CIS_conc5_TP24	EUT_076_LCM_PPT_CIS_conc0_TP24	Prrg1_40911	40911	EUT_076_LCM	24	CIS	5	PPT	363472
Prrg1	3.81092	-0.663517	1.38013	-0.480763	0.630685	0.89986	EUT_076_LCM_CPT_CIS_conc7.5_TP24	EUT_076_LCM_CPT_CIS_conc0_TP24	Prrg1_40911	40911	EUT_076_LCM	24	CIS	7.5	CPT	363472
Prrg1	4.86908	0.0433817	0.518207	0.083715	0.933283	0.980563	EUT_076_LCM_Whole_CIS_conc5_TP24	EUT_076_LCM_Whole_CIS_conc0_TP24	Prrg1_40911	40911	EUT_076_LCM	24	CIS	5	Whole	363472
Prrg2	7.07825	1.16652	1.47273	0.792076	0.428317	0.999878	EUT_076_LCM_CPT_CIS_conc2.5_TP24	EUT_076_LCM_CPT_CIS_conc0_TP24	Prrg2_40038	40038	EUT_076_LCM	24	CIS	2.5	CPT	361570
Prrg2	7.11116	-1.11028	1.87935	-0.590779	0.554668	0.997876	EUT_076_LCM_GM_CIS_conc2.5_TP24	EUT_076_LCM_GM_CIS_conc0_TP24	Prrg2_40038	40038	EUT_076_LCM	24	CIS	2.5	GM	361570
Prrg2	7.07825	0.271472	1.36757	0.198507	0.842648	0.975599	EUT_076_LCM_CPT_CIS_conc7.5_TP24	EUT_076_LCM_CPT_CIS_conc0_TP24	Prrg2_40038	40038	EUT_076_LCM	24	CIS	7.5	CPT	361570
Prrg2	6.41937	-0.164406	0.567965	-0.289464	0.772226	0.999969	EUT_076_LCM_Whole_CIS_conc1_TP24	EUT_076_LCM_Whole_CIS_conc0_TP24	Prrg2_40038	40038	EUT_076_LCM	24	CIS	1	Whole	361570
Prrg2	7.11116	0.75541	1.74063	0.433988	0.664297	0.992311	EUT_076_LCM_GM_CIS_conc7.5_TP24	EUT_076_LCM_GM_CIS_conc0_TP24	Prrg2_40038	40038	EUT_076_LCM	24	CIS	7.5	GM	361570
Prrg2	7.07825	1.04634	1.4712	0.711213	0.476952	0.999749	EUT_076_LCM_CPT_CIS_conc5_TP24	EUT_076_LCM_CPT_CIS_conc0_TP24	Prrg2_40038	40038	EUT_076_LCM	24	CIS	5	CPT	361570
Prrg2	4.74948	-0.219038	1.20721	-0.181441	0.856021	0.994473	EUT_076_LCM_PPT_CIS_conc2.5_TP24	EUT_076_LCM_PPT_CIS_conc0_TP24	Prrg2_40038	40038	EUT_076_LCM	24	CIS	2.5	PPT	361570
Prrg2	7.07825	0.888895	1.36647	0.650506	0.515365	0.998455	EUT_076_LCM_CPT_CIS_conc1_TP24	EUT_076_LCM_CPT_CIS_conc0_TP24	Prrg2_40038	40038	EUT_076_LCM	24	CIS	1	CPT	361570
Prrg2	4.74948	-5.53934	1.39948	-3.95814	7.55366e-05	0.00344582	EUT_076_LCM_PPT_CIS_conc7.5_TP24	EUT_076_LCM_PPT_CIS_conc0_TP24	Prrg2_40038	40038	EUT_076_LCM	24	CIS	7.5	PPT	361570
Prrg2	6.41937	0.292168	0.557638	0.523938	0.600322	0.866577	EUT_076_LCM_Whole_CIS_conc5_TP24	EUT_076_LCM_Whole_CIS_conc0_TP24	Prrg2_40038	40038	EUT_076_LCM	24	CIS	5	Whole	361570
Prrg2	4.74948	-1.50624	1.2155	-1.2392	0.215271	0.999893	EUT_076_LCM_PPT_CIS_conc1_TP24	EUT_076_LCM_PPT_CIS_conc0_TP24	Prrg2_40038	40038	EUT_076_LCM	24	CIS	1	PPT	361570
Prrg2	4.74948	-0.916619	1.30725	-0.701181	0.48319	0.893384	EUT_076_LCM_PPT_CIS_conc5_TP24	EUT_076_LCM_PPT_CIS_conc0_TP24	Prrg2_40038	40038	EUT_076_LCM	24	CIS	5	PPT	361570
Prrg2	6.41937	-0.45268	0.561692	-0.805923	0.420287	0.693058	EUT_076_LCM_Whole_CIS_conc7.5_TP24	EUT_076_LCM_Whole_CIS_conc0_TP24	Prrg2_40038	40038	EUT_076_LCM	24	CIS	7.5	Whole	361570
Prrg2	7.11116	-0.421062	1.86265	-0.226056	0.821158	0.994125	EUT_076_LCM_GM_CIS_conc5_TP24	EUT_076_LCM_GM_CIS_conc0_TP24	Prrg2_40038	40038	EUT_076_LCM	24	CIS	5	GM	361570
Prrg2	6.41937	-0.514515	0.57157	-0.900179	0.368025	0.9997	EUT_076_LCM_Whole_CIS_conc2.5_TP24	EUT_076_LCM_Whole_CIS_conc0_TP24	Prrg2_40038	40038	EUT_076_LCM	24	CIS	2.5	Whole	361570
Prrg2	7.11116	0.550933	1.73854	0.316893	0.751325	0.999458	EUT_076_LCM_GM_CIS_conc1_TP24	EUT_076_LCM_GM_CIS_conc0_TP24	Prrg2_40038	40038	EUT_076_LCM	24	CIS	1	GM	361570
Prrg4	12.5162	-0.260593	0.786749	-0.331227	0.740473	0.998455	EUT_076_LCM_CPT_CIS_conc1_TP24	EUT_076_LCM_CPT_CIS_conc0_TP24	Prrg4_45692	45692	EUT_076_LCM	24	CIS	1	CPT	499847
Prrg4	11.4054	1.4049	0.312987	4.48869	7.16611e-06	0.000152402	EUT_076_LCM_Whole_CIS_conc7.5_TP24	EUT_076_LCM_Whole_CIS_conc0_TP24	Prrg4_45692	45692	EUT_076_LCM	24	CIS	7.5	Whole	499847
Prrg4	12.5162	1.43992	0.838952	1.71633	0.0861019	0.707185	EUT_076_LCM_CPT_CIS_conc2.5_TP24	EUT_076_LCM_CPT_CIS_conc0_TP24	Prrg4_45692	45692	EUT_076_LCM	24	CIS	2.5	CPT	499847
Prrg4	12.5162	1.33158	0.77792	1.71172	0.0869491	0.36295	EUT_076_LCM_CPT_CIS_conc7.5_TP24	EUT_076_LCM_CPT_CIS_conc0_TP24	Prrg4_45692	45692	EUT_076_LCM	24	CIS	7.5	CPT	499847
Prrg4	11.4054	0.328099	0.329119	0.996899	0.318813	0.999969	EUT_076_LCM_Whole_CIS_conc1_TP24	EUT_076_LCM_Whole_CIS_conc0_TP24	Prrg4_45692	45692	EUT_076_LCM	24	CIS	1	Whole	499847
Prrg4	30.5106	1.68509	1.0535	1.59952	0.109705	0.645628	EUT_076_LCM_PPT_CIS_conc2.5_TP24	EUT_076_LCM_PPT_CIS_conc0_TP24	Prrg4_45692	45692	EUT_076_LCM	24	CIS	2.5	PPT	499847
Prrg4	76.852	-0.899355	0.965738	-0.931262	0.351718	0.918915	EUT_076_LCM_GM_CIS_conc2.5_TP24	EUT_076_LCM_GM_CIS_conc0_TP24	Prrg4_45692	45692	EUT_076_LCM	24	CIS	2.5	GM	499847
Prrg4	11.4054	0.665731	0.316911	2.10068	0.0356686	0.2314	EUT_076_LCM_Whole_CIS_conc5_TP24	EUT_076_LCM_Whole_CIS_conc0_TP24	Prrg4_45692	45692	EUT_076_LCM	24	CIS	5	Whole	499847
Prrg4	11.4054	0.731709	0.323259	2.26354	0.0236025	0.675141	EUT_076_LCM_Whole_CIS_conc2.5_TP24	EUT_076_LCM_Whole_CIS_conc0_TP24	Prrg4_45692	45692	EUT_076_LCM	24	CIS	2.5	Whole	499847
Prrg4	30.5106	1.59209	1.1375	1.39964	0.161622	0.580412	EUT_076_LCM_PPT_CIS_conc5_TP24	EUT_076_LCM_PPT_CIS_conc0_TP24	Prrg4_45692	45692	EUT_076_LCM	24	CIS	5	PPT	499847
Prrg4	12.5162	0.400854	0.839437	0.477528	0.632986	0.999749	EUT_076_LCM_CPT_CIS_conc5_TP24	EUT_076_LCM_CPT_CIS_conc0_TP24	Prrg4_45692	45692	EUT_076_LCM	24	CIS	5	CPT	499847
Prrg4	76.852	-0.344416	0.901907	-0.381875	0.702554	0.999458	EUT_076_LCM_GM_CIS_conc1_TP24	EUT_076_LCM_GM_CIS_conc0_TP24	Prrg4_45692	45692	EUT_076_LCM	24	CIS	1	GM	499847
Prrg4	76.852	-1.05319	0.964862	-1.09155	0.275032	0.897597	EUT_076_LCM_GM_CIS_conc5_TP24	EUT_076_LCM_GM_CIS_conc0_TP24	Prrg4_45692	45692	EUT_076_LCM	24	CIS	5	GM	499847
Prrg4	76.852	-0.511765	0.902688	-0.566934	0.570759	0.967475	EUT_076_LCM_GM_CIS_conc7.5_TP24	EUT_076_LCM_GM_CIS_conc0_TP24	Prrg4_45692	45692	EUT_076_LCM	24	CIS	7.5	GM	499847
Prrg4	30.5106	-0.424989	1.05598	-0.402459	0.687346	0.945145	EUT_076_LCM_PPT_CIS_conc7.5_TP24	EUT_076_LCM_PPT_CIS_conc0_TP24	Prrg4_45692	45692	EUT_076_LCM	24	CIS	7.5	PPT	499847
Prrg4	30.5106	-0.1963	1.05601	-0.185889	0.852532	0.999893	EUT_076_LCM_PPT_CIS_conc1_TP24	EUT_076_LCM_PPT_CIS_conc0_TP24	Prrg4_45692	45692	EUT_076_LCM	24	CIS	1	PPT	499847
Prrt1	0.354889	1.55661	1.43127	1.08758	0.276781	NA	EUT_076_LCM_Whole_CIS_conc5_TP24	EUT_076_LCM_Whole_CIS_conc0_TP24	Prrt1_44747	44747	EUT_076_LCM	24	CIS	5	Whole	406167
Prrt1	0.354889	0.0487571	1.4879	0.032769	0.973859	NA	EUT_076_LCM_Whole_CIS_conc7.5_TP24	EUT_076_LCM_Whole_CIS_conc0_TP24	Prrt1_44747	44747	EUT_076_LCM	24	CIS	7.5	Whole	406167
Prrt1	0.590556	3.39664	1.37961	2.46202	0.0138157	0.210178	EUT_076_LCM_PPT_CIS_conc2.5_TP24	EUT_076_LCM_PPT_CIS_conc0_TP24	Prrt1_44747	44747	EUT_076_LCM	24	CIS	2.5	PPT	406167
Prrt1	0.364784	-0.0852249	1.66934	-0.0510531	0.959283	NA	EUT_076_LCM_GM_CIS_conc7.5_TP24	EUT_076_LCM_GM_CIS_conc0_TP24	Prrt1_44747	44747	EUT_076_LCM	24	CIS	7.5	GM	406167
Prrt1	0.590556	0.241417	1.65289	0.146058	0.883876	0.979366	EUT_076_LCM_PPT_CIS_conc5_TP24	EUT_076_LCM_PPT_CIS_conc0_TP24	Prrt1_44747	44747	EUT_076_LCM	24	CIS	5	PPT	406167
Prrt1	0.350889	0.091868	1.81154	0.0507127	0.959554	NA	EUT_076_LCM_CPT_CIS_conc2.5_TP24	EUT_076_LCM_CPT_CIS_conc0_TP24	Prrt1_44747	44747	EUT_076_LCM	24	CIS	2.5	CPT	406167
Prrt1	0.350889	0.227962	1.65877	0.137429	0.890692	0.998455	EUT_076_LCM_CPT_CIS_conc1_TP24	EUT_076_LCM_CPT_CIS_conc0_TP24	Prrt1_44747	44747	EUT_076_LCM	24	CIS	1	CPT	406167
Prrt1	0.590556	1.96602	1.40682	1.39749	0.162265	0.489781	EUT_076_LCM_PPT_CIS_conc7.5_TP24	EUT_076_LCM_PPT_CIS_conc0_TP24	Prrt1_44747	44747	EUT_076_LCM	24	CIS	7.5	PPT	406167
Prrt1	0.364784	-0.0417902	1.7846	-0.0234172	0.981318	NA	EUT_076_LCM_GM_CIS_conc2.5_TP24	EUT_076_LCM_GM_CIS_conc0_TP24	Prrt1_44747	44747	EUT_076_LCM	24	CIS	2.5	GM	406167
Prrt1	0.354889	-0.0553546	1.57253	-0.035201	0.971919	NA	EUT_076_LCM_Whole_CIS_conc2.5_TP24	EUT_076_LCM_Whole_CIS_conc0_TP24	Prrt1_44747	44747	EUT_076_LCM	24	CIS	2.5	Whole	406167
Prrt1	0.590556	0.20713	1.5204	0.136233	0.891637	0.999893	EUT_076_LCM_PPT_CIS_conc1_TP24	EUT_076_LCM_PPT_CIS_conc0_TP24	Prrt1_44747	44747	EUT_076_LCM	24	CIS	1	PPT	406167
Prrt1	0.350889	3.03178	1.62553	1.8651	0.0621673	0.502325	EUT_076_LCM_CPT_CIS_conc5_TP24	EUT_076_LCM_CPT_CIS_conc0_TP24	Prrt1_44747	44747	EUT_076_LCM	24	CIS	5	CPT	406167
Prrt1	0.354889	0.853172	1.4978	0.569617	0.568938	0.999969	EUT_076_LCM_Whole_CIS_conc1_TP24	EUT_076_LCM_Whole_CIS_conc0_TP24	Prrt1_44747	44747	EUT_076_LCM	24	CIS	1	Whole	406167
Prrt1	0.364784	-0.281457	1.72449	-0.163211	0.870352	NA	EUT_076_LCM_GM_CIS_conc5_TP24	EUT_076_LCM_GM_CIS_conc0_TP24	Prrt1_44747	44747	EUT_076_LCM	24	CIS	5	GM	406167
Prrt1	0.364784	-0.922997	1.66934	-0.552912	0.580323	NA	EUT_076_LCM_GM_CIS_conc1_TP24	EUT_076_LCM_GM_CIS_conc0_TP24	Prrt1_44747	44747	EUT_076_LCM	24	CIS	1	GM	406167
Prrt1	0.350889	0.152773	1.67071	0.0914415	0.927142	NA	EUT_076_LCM_CPT_CIS_conc7.5_TP24	EUT_076_LCM_CPT_CIS_conc0_TP24	Prrt1_44747	44747	EUT_076_LCM	24	CIS	7.5	CPT	406167
Prrt2	146.402	-0.51377	0.916005	-0.560881	0.574878	0.999458	EUT_076_LCM_GM_CIS_conc1_TP24	EUT_076_LCM_GM_CIS_conc0_TP24	Prrt2_37524	37524	EUT_076_LCM	24	CIS	1	GM	361651
Prrt2	2.92198	3.08146	1.82289	1.69042	NA	NA	EUT_076_LCM_PPT_CIS_conc5_TP24	EUT_076_LCM_PPT_CIS_conc0_TP24	Prrt2_37524	37524	EUT_076_LCM	24	CIS	5	PPT	361651
Prrt2	146.402	0.14533	0.916093	0.158642	0.873951	0.992311	EUT_076_LCM_GM_CIS_conc7.5_TP24	EUT_076_LCM_GM_CIS_conc0_TP24	Prrt2_37524	37524	EUT_076_LCM	24	CIS	7.5	GM	361651
Prrt2	9.95141	0.86529	0.553027	1.56464	0.117666	0.9997	EUT_076_LCM_Whole_CIS_conc2.5_TP24	EUT_076_LCM_Whole_CIS_conc0_TP24	Prrt2_37524	37524	EUT_076_LCM	24	CIS	2.5	Whole	361651
Prrt2	1.12935	0.929714	1.72595	0.538668	NA	NA	EUT_076_LCM_CPT_CIS_conc5_TP24	EUT_076_LCM_CPT_CIS_conc0_TP24	Prrt2_37524	37524	EUT_076_LCM	24	CIS	5	CPT	361651
Prrt2	146.402	-0.390689	0.979737	-0.398769	0.690064	0.997876	EUT_076_LCM_GM_CIS_conc2.5_TP24	EUT_076_LCM_GM_CIS_conc0_TP24	Prrt2_37524	37524	EUT_076_LCM	24	CIS	2.5	GM	361651
Prrt2	2.92198	2.49816	1.71937	1.45295	NA	NA	EUT_076_LCM_PPT_CIS_conc1_TP24	EUT_076_LCM_PPT_CIS_conc0_TP24	Prrt2_37524	37524	EUT_076_LCM	24	CIS	1	PPT	361651
Prrt2	9.95141	0.952204	0.552912	1.72216	0.0850404	0.999969	EUT_076_LCM_Whole_CIS_conc1_TP24	EUT_076_LCM_Whole_CIS_conc0_TP24	Prrt2_37524	37524	EUT_076_LCM	24	CIS	1	Whole	361651
Prrt2	2.92198	5.88268	1.68601	3.48911	NA	NA	EUT_076_LCM_PPT_CIS_conc7.5_TP24	EUT_076_LCM_PPT_CIS_conc0_TP24	Prrt2_37524	37524	EUT_076_LCM	24	CIS	7.5	PPT	361651
Prrt2	9.95141	0.804722	0.54886	1.46617	0.142602	0.384272	EUT_076_LCM_Whole_CIS_conc7.5_TP24	EUT_076_LCM_Whole_CIS_conc0_TP24	Prrt2_37524	37524	EUT_076_LCM	24	CIS	7.5	Whole	361651
Prrt2	2.92198	3.60809	1.70353	2.11801	NA	NA	EUT_076_LCM_PPT_CIS_conc2.5_TP24	EUT_076_LCM_PPT_CIS_conc0_TP24	Prrt2_37524	37524	EUT_076_LCM	24	CIS	2.5	PPT	361651
Prrt2	146.402	0.331813	0.978924	0.338956	0.734643	0.9926	EUT_076_LCM_GM_CIS_conc5_TP24	EUT_076_LCM_GM_CIS_conc0_TP24	Prrt2_37524	37524	EUT_076_LCM	24	CIS	5	GM	361651
Prrt2	1.12935	1.10582	1.73307	0.63807	NA	NA	EUT_076_LCM_CPT_CIS_conc2.5_TP24	EUT_076_LCM_CPT_CIS_conc0_TP24	Prrt2_37524	37524	EUT_076_LCM	24	CIS	2.5	CPT	361651
Prrt2	9.95141	0.845972	0.548937	1.54111	0.12329	0.446323	EUT_076_LCM_Whole_CIS_conc5_TP24	EUT_076_LCM_Whole_CIS_conc0_TP24	Prrt2_37524	37524	EUT_076_LCM	24	CIS	5	Whole	361651
Prrt2	1.12935	0.349706	1.62099	0.215736	NA	NA	EUT_076_LCM_CPT_CIS_conc7.5_TP24	EUT_076_LCM_CPT_CIS_conc0_TP24	Prrt2_37524	37524	EUT_076_LCM	24	CIS	7.5	CPT	361651
Prrt2	1.12935	0.428186	1.62598	0.263341	NA	NA	EUT_076_LCM_CPT_CIS_conc1_TP24	EUT_076_LCM_CPT_CIS_conc0_TP24	Prrt2_37524	37524	EUT_076_LCM	24	CIS	1	CPT	361651
Prrx1	0.343202	-0.0852101	1.6638	-0.0512142	0.959155	NA	EUT_076_LCM_GM_CIS_conc7.5_TP24	EUT_076_LCM_GM_CIS_conc0_TP24	Prrx1_49645	49645	EUT_076_LCM	24	CIS	7.5	GM	266813
Prrx1	0.89462	0.669044	1.62299	0.41223	NA	NA	EUT_076_LCM_PPT_CIS_conc2.5_TP24	EUT_076_LCM_PPT_CIS_conc0_TP24	Prrx1_49645	49645	EUT_076_LCM	24	CIS	2.5	PPT	266813
Prrx1	0.343202	-0.827861	1.77867	-0.465438	0.641618	NA	EUT_076_LCM_GM_CIS_conc5_TP24	EUT_076_LCM_GM_CIS_conc0_TP24	Prrx1_49645	49645	EUT_076_LCM	24	CIS	5	GM	266813
Prrx1	0.836668	0.387083	1.64666	0.235072	0.814153	0.999878	EUT_076_LCM_CPT_CIS_conc2.5_TP24	EUT_076_LCM_CPT_CIS_conc0_TP24	Prrx1_49645	49645	EUT_076_LCM	24	CIS	2.5	CPT	266813
Prrx1	1.99606	0.524231	0.8396	0.624381	0.532377	0.828369	EUT_076_LCM_Whole_CIS_conc5_TP24	EUT_076_LCM_Whole_CIS_conc0_TP24	Prrx1_49645	49645	EUT_076_LCM	24	CIS	5	Whole	266813
Prrx1	0.836668	1.03984	1.61992	0.64191	0.520932	0.999749	EUT_076_LCM_CPT_CIS_conc5_TP24	EUT_076_LCM_CPT_CIS_conc0_TP24	Prrx1_49645	49645	EUT_076_LCM	24	CIS	5	CPT	266813
Prrx1	0.89462	0.249721	1.75303	0.142452	NA	NA	EUT_076_LCM_PPT_CIS_conc5_TP24	EUT_076_LCM_PPT_CIS_conc0_TP24	Prrx1_49645	49645	EUT_076_LCM	24	CIS	5	PPT	266813
Prrx1	1.99606	-0.264768	0.87413	-0.302893	0.761971	0.9997	EUT_076_LCM_Whole_CIS_conc2.5_TP24	EUT_076_LCM_Whole_CIS_conc0_TP24	Prrx1_49645	49645	EUT_076_LCM	24	CIS	2.5	Whole	266813
Prrx1	0.343202	-0.0417302	1.77868	-0.0234614	0.981282	NA	EUT_076_LCM_GM_CIS_conc2.5_TP24	EUT_076_LCM_GM_CIS_conc0_TP24	Prrx1_49645	49645	EUT_076_LCM	24	CIS	2.5	GM	266813
Prrx1	0.836668	1.13151	1.52039	0.744225	0.456741	0.998455	EUT_076_LCM_CPT_CIS_conc1_TP24	EUT_076_LCM_CPT_CIS_conc0_TP24	Prrx1_49645	49645	EUT_076_LCM	24	CIS	1	CPT	266813
Prrx1	1.99606	0.91486	0.835013	1.09562	0.273244	0.557787	EUT_076_LCM_Whole_CIS_conc7.5_TP24	EUT_076_LCM_Whole_CIS_conc0_TP24	Prrx1_49645	49645	EUT_076_LCM	24	CIS	7.5	Whole	266813
Prrx1	0.343202	-0.922818	1.6638	-0.554645	0.579137	NA	EUT_076_LCM_GM_CIS_conc1_TP24	EUT_076_LCM_GM_CIS_conc0_TP24	Prrx1_49645	49645	EUT_076_LCM	24	CIS	1	GM	266813
Prrx1	0.836668	-1.39816	1.61136	-0.867691	0.385564	0.751211	EUT_076_LCM_CPT_CIS_conc7.5_TP24	EUT_076_LCM_CPT_CIS_conc0_TP24	Prrx1_49645	49645	EUT_076_LCM	24	CIS	7.5	CPT	266813
Prrx1	1.99606	0.286572	0.859742	0.333323	0.73889	0.999969	EUT_076_LCM_Whole_CIS_conc1_TP24	EUT_076_LCM_Whole_CIS_conc0_TP24	Prrx1_49645	49645	EUT_076_LCM	24	CIS	1	Whole	266813
Prrx1	0.89462	4.1435	1.466	2.8264	NA	NA	EUT_076_LCM_PPT_CIS_conc7.5_TP24	EUT_076_LCM_PPT_CIS_conc0_TP24	Prrx1_49645	49645	EUT_076_LCM	24	CIS	7.5	PPT	266813
Prrx1	0.89462	2.34683	1.49995	1.5646	NA	NA	EUT_076_LCM_PPT_CIS_conc1_TP24	EUT_076_LCM_PPT_CIS_conc0_TP24	Prrx1_49645	49645	EUT_076_LCM	24	CIS	1	PPT	266813
Prrx2	0.219362	0.228215	1.52553	0.149597	0.881082	NA	EUT_076_LCM_PPT_CIS_conc5_TP24	EUT_076_LCM_PPT_CIS_conc0_TP24	Prrx2_42637	42637	EUT_076_LCM	24	CIS	5	PPT	113931
Prrx2	0.434326	0.147679	1.6385	0.0901307	0.928183	0.982369	EUT_076_LCM_CPT_CIS_conc7.5_TP24	EUT_076_LCM_CPT_CIS_conc0_TP24	Prrx2_42637	42637	EUT_076_LCM	24	CIS	7.5	CPT	113931
Prrx2	0.343202	-0.0852101	1.6638	-0.0512142	0.959155	NA	EUT_076_LCM_GM_CIS_conc7.5_TP24	EUT_076_LCM_GM_CIS_conc0_TP24	Prrx2_42637	42637	EUT_076_LCM	24	CIS	7.5	GM	113931
Prrx2	0.343202	-0.922818	1.6638	-0.554645	0.579137	NA	EUT_076_LCM_GM_CIS_conc1_TP24	EUT_076_LCM_GM_CIS_conc0_TP24	Prrx2_42637	42637	EUT_076_LCM	24	CIS	1	GM	113931
Prrx2	0.219362	0.173651	1.4129	0.122905	0.902183	NA	EUT_076_LCM_PPT_CIS_conc7.5_TP24	EUT_076_LCM_PPT_CIS_conc0_TP24	Prrx2_42637	42637	EUT_076_LCM	24	CIS	7.5	PPT	113931
Prrx2	0.434326	3.37127	1.50545	2.23937	0.0251316	0.814321	EUT_076_LCM_CPT_CIS_conc1_TP24	EUT_076_LCM_CPT_CIS_conc0_TP24	Prrx2_42637	42637	EUT_076_LCM	24	CIS	1	CPT	113931
Prrx2	0.219362	0.669934	1.4129	0.474156	0.635388	NA	EUT_076_LCM_PPT_CIS_conc2.5_TP24	EUT_076_LCM_PPT_CIS_conc0_TP24	Prrx2_42637	42637	EUT_076_LCM	24	CIS	2.5	PPT	113931
Prrx2	0.343202	-0.827861	1.77867	-0.465438	0.641618	NA	EUT_076_LCM_GM_CIS_conc5_TP24	EUT_076_LCM_GM_CIS_conc0_TP24	Prrx2_42637	42637	EUT_076_LCM	24	CIS	5	GM	113931
Prrx2	0.219362	0.19421	1.40221	0.138503	0.889843	NA	EUT_076_LCM_PPT_CIS_conc1_TP24	EUT_076_LCM_PPT_CIS_conc0_TP24	Prrx2_42637	42637	EUT_076_LCM	24	CIS	1	PPT	113931
Prrx2	0.873046	-0.339743	1.11243	-0.305406	0.760057	NA	EUT_076_LCM_Whole_CIS_conc5_TP24	EUT_076_LCM_Whole_CIS_conc0_TP24	Prrx2_42637	42637	EUT_076_LCM	24	CIS	5	Whole	113931
Prrx2	0.434326	-0.665678	1.77698	-0.374612	0.707949	0.999749	EUT_076_LCM_CPT_CIS_conc5_TP24	EUT_076_LCM_CPT_CIS_conc0_TP24	Prrx2_42637	42637	EUT_076_LCM	24	CIS	5	CPT	113931
Prrx2	0.873046	0.191101	1.12217	0.170296	0.864777	NA	EUT_076_LCM_Whole_CIS_conc2.5_TP24	EUT_076_LCM_Whole_CIS_conc0_TP24	Prrx2_42637	42637	EUT_076_LCM	24	CIS	2.5	Whole	113931
Prrx2	0.343202	-0.0417302	1.77868	-0.0234614	0.981282	NA	EUT_076_LCM_GM_CIS_conc2.5_TP24	EUT_076_LCM_GM_CIS_conc0_TP24	Prrx2_42637	42637	EUT_076_LCM	24	CIS	2.5	GM	113931
Prrx2	0.873046	-0.395045	1.15136	-0.343111	0.731515	0.999969	EUT_076_LCM_Whole_CIS_conc1_TP24	EUT_076_LCM_Whole_CIS_conc0_TP24	Prrx2_42637	42637	EUT_076_LCM	24	CIS	1	Whole	113931
Prrx2	0.873046	0.426672	1.09392	0.390038	0.696508	0.87318	EUT_076_LCM_Whole_CIS_conc7.5_TP24	EUT_076_LCM_Whole_CIS_conc0_TP24	Prrx2_42637	42637	EUT_076_LCM	24	CIS	7.5	Whole	113931
Prrx2	0.434326	0.0906748	1.77698	0.0510276	0.959304	0.999878	EUT_076_LCM_CPT_CIS_conc2.5_TP24	EUT_076_LCM_CPT_CIS_conc0_TP24	Prrx2_42637	42637	EUT_076_LCM	24	CIS	2.5	CPT	113931
Prss1	0.907685	4.3091	1.42778	3.01805	0.00254407	0.0625206	EUT_076_LCM_PPT_CIS_conc5_TP24	EUT_076_LCM_PPT_CIS_conc0_TP24	Prss1_48642	48642	EUT_076_LCM	24	CIS	5	PPT	24691
Prss1	0.176089	-0.625026	1.6971	-0.36829	0.712657	NA	EUT_076_LCM_Whole_CIS_conc7.5_TP24	EUT_076_LCM_Whole_CIS_conc0_TP24	Prss1_48642	48642	EUT_076_LCM	24	CIS	7.5	Whole	24691
Prss1	2.08738	3.30451	1.49451	2.21109	0.0270293	0.173745	EUT_076_LCM_GM_CIS_conc7.5_TP24	EUT_076_LCM_GM_CIS_conc0_TP24	Prss1_48642	48642	EUT_076_LCM	24	CIS	7.5	GM	24691
Prss1	0.176089	0.335581	1.6971	0.197738	0.84325	0.999969	EUT_076_LCM_Whole_CIS_conc1_TP24	EUT_076_LCM_Whole_CIS_conc0_TP24	Prss1_48642	48642	EUT_076_LCM	24	CIS	1	Whole	24691
Prss1	2.08738	-0.922176	1.64366	-0.561049	0.574764	0.999458	EUT_076_LCM_GM_CIS_conc1_TP24	EUT_076_LCM_GM_CIS_conc0_TP24	Prss1_48642	48642	EUT_076_LCM	24	CIS	1	GM	24691
Prss1	2.08738	3.71664	1.55749	2.38631	0.0170186	0.203654	EUT_076_LCM_GM_CIS_conc5_TP24	EUT_076_LCM_GM_CIS_conc0_TP24	Prss1_48642	48642	EUT_076_LCM	24	CIS	5	GM	24691
Prss1	0.895951	0.262926	1.8435	0.142623	NA	NA	EUT_076_LCM_CPT_CIS_conc1_TP24	EUT_076_LCM_CPT_CIS_conc0_TP24	Prss1_48642	48642	EUT_076_LCM	24	CIS	1	CPT	24691
Prss1	0.895951	3.64809	1.73029	2.10836	NA	NA	EUT_076_LCM_CPT_CIS_conc7.5_TP24	EUT_076_LCM_CPT_CIS_conc0_TP24	Prss1_48642	48642	EUT_076_LCM	24	CIS	7.5	CPT	24691
Prss1	0.907685	0.20572	1.50743	0.136471	0.891449	0.999893	EUT_076_LCM_PPT_CIS_conc1_TP24	EUT_076_LCM_PPT_CIS_conc0_TP24	Prss1_48642	48642	EUT_076_LCM	24	CIS	1	PPT	24691
Prss1	2.08738	-0.041534	1.75715	-0.0236371	0.981142	0.997876	EUT_076_LCM_GM_CIS_conc2.5_TP24	EUT_076_LCM_GM_CIS_conc0_TP24	Prss1_48642	48642	EUT_076_LCM	24	CIS	2.5	GM	24691
Prss1	0.907685	0.669632	1.51739	0.441306	0.658991	0.991539	EUT_076_LCM_PPT_CIS_conc2.5_TP24	EUT_076_LCM_PPT_CIS_conc0_TP24	Prss1_48642	48642	EUT_076_LCM	24	CIS	2.5	PPT	24691
Prss1	0.895951	2.88885	1.85709	1.55558	NA	NA	EUT_076_LCM_CPT_CIS_conc2.5_TP24	EUT_076_LCM_CPT_CIS_conc0_TP24	Prss1_48642	48642	EUT_076_LCM	24	CIS	2.5	CPT	24691
Prss1	0.907685	2.92779	1.36534	2.14436	0.032004	0.182715	EUT_076_LCM_PPT_CIS_conc7.5_TP24	EUT_076_LCM_PPT_CIS_conc0_TP24	Prss1_48642	48642	EUT_076_LCM	24	CIS	7.5	PPT	24691
Prss1	0.176089	-0.574571	1.6971	-0.33856	0.734941	NA	EUT_076_LCM_Whole_CIS_conc5_TP24	EUT_076_LCM_Whole_CIS_conc0_TP24	Prss1_48642	48642	EUT_076_LCM	24	CIS	5	Whole	24691
Prss1	0.176089	0.267795	1.6971	0.157795	0.874618	NA	EUT_076_LCM_Whole_CIS_conc2.5_TP24	EUT_076_LCM_Whole_CIS_conc0_TP24	Prss1_48642	48642	EUT_076_LCM	24	CIS	2.5	Whole	24691
Prss1	0.895951	3.18573	1.84167	1.7298	NA	NA	EUT_076_LCM_CPT_CIS_conc5_TP24	EUT_076_LCM_CPT_CIS_conc0_TP24	Prss1_48642	48642	EUT_076_LCM	24	CIS	5	CPT	24691
Prss12	2.88476	0.946357	1.52398	0.620977	0.534615	0.991539	EUT_076_LCM_PPT_CIS_conc2.5_TP24	EUT_076_LCM_PPT_CIS_conc0_TP24	Prss12_50517	50517	EUT_076_LCM	24	CIS	2.5	PPT	85266
Prss12	5.86084	-2.55025	1.27071	-2.00695	0.0447552	0.88343	EUT_076_LCM_CPT_CIS_conc1_TP24	EUT_076_LCM_CPT_CIS_conc0_TP24	Prss12_50517	50517	EUT_076_LCM	24	CIS	1	CPT	85266
Prss12	2.88476	0.448586	1.52593	0.293975	0.768777	0.999893	EUT_076_LCM_PPT_CIS_conc1_TP24	EUT_076_LCM_PPT_CIS_conc0_TP24	Prss12_50517	50517	EUT_076_LCM	24	CIS	1	PPT	85266
Prss12	6.01866	0.224488	0.38649	0.580837	0.56135	0.9997	EUT_076_LCM_Whole_CIS_conc2.5_TP24	EUT_076_LCM_Whole_CIS_conc0_TP24	Prss12_50517	50517	EUT_076_LCM	24	CIS	2.5	Whole	85266
Prss12	0.49908	-0.0855313	1.74577	-0.0489935	0.960924	NA	EUT_076_LCM_GM_CIS_conc7.5_TP24	EUT_076_LCM_GM_CIS_conc0_TP24	Prss12_50517	50517	EUT_076_LCM	24	CIS	7.5	GM	85266
Prss12	2.88476	-3.69018	1.6771	-2.20033	0.0277832	0.167157	EUT_076_LCM_PPT_CIS_conc7.5_TP24	EUT_076_LCM_PPT_CIS_conc0_TP24	Prss12_50517	50517	EUT_076_LCM	24	CIS	7.5	PPT	85266
Prss12	5.86084	-0.714308	1.24584	-0.573354	0.566405	0.870464	EUT_076_LCM_CPT_CIS_conc7.5_TP24	EUT_076_LCM_CPT_CIS_conc0_TP24	Prss12_50517	50517	EUT_076_LCM	24	CIS	7.5	CPT	85266
Prss12	0.49908	-0.826021	1.8663	-0.442597	0.658057	NA	EUT_076_LCM_GM_CIS_conc5_TP24	EUT_076_LCM_GM_CIS_conc0_TP24	Prss12_50517	50517	EUT_076_LCM	24	CIS	5	GM	85266
Prss12	6.01866	0.432629	0.373789	1.15741	0.247103	0.608038	EUT_076_LCM_Whole_CIS_conc5_TP24	EUT_076_LCM_Whole_CIS_conc0_TP24	Prss12_50517	50517	EUT_076_LCM	24	CIS	5	Whole	85266
Prss12	6.01866	-0.0646919	0.378116	-0.17109	0.864153	0.951922	EUT_076_LCM_Whole_CIS_conc7.5_TP24	EUT_076_LCM_Whole_CIS_conc0_TP24	Prss12_50517	50517	EUT_076_LCM	24	CIS	7.5	Whole	85266
Prss12	6.01866	0.37416	0.385157	0.97145	0.331324	0.999969	EUT_076_LCM_Whole_CIS_conc1_TP24	EUT_076_LCM_Whole_CIS_conc0_TP24	Prss12_50517	50517	EUT_076_LCM	24	CIS	1	Whole	85266
Prss12	0.49908	1.09599	1.63066	0.672113	0.501512	NA	EUT_076_LCM_GM_CIS_conc1_TP24	EUT_076_LCM_GM_CIS_conc0_TP24	Prss12_50517	50517	EUT_076_LCM	24	CIS	1	GM	85266
Prss12	5.86084	0.222709	1.33915	0.166306	0.867916	0.999749	EUT_076_LCM_CPT_CIS_conc5_TP24	EUT_076_LCM_CPT_CIS_conc0_TP24	Prss12_50517	50517	EUT_076_LCM	24	CIS	5	CPT	85266
Prss12	0.49908	-0.0426639	1.86631	-0.0228601	0.981762	NA	EUT_076_LCM_GM_CIS_conc2.5_TP24	EUT_076_LCM_GM_CIS_conc0_TP24	Prss12_50517	50517	EUT_076_LCM	24	CIS	2.5	GM	85266
Prss12	5.86084	-0.507861	1.34391	-0.377897	0.705507	0.999878	EUT_076_LCM_CPT_CIS_conc2.5_TP24	EUT_076_LCM_CPT_CIS_conc0_TP24	Prss12_50517	50517	EUT_076_LCM	24	CIS	2.5	CPT	85266
Prss12	2.88476	0.754013	1.64459	0.458481	0.646607	0.960009	EUT_076_LCM_PPT_CIS_conc5_TP24	EUT_076_LCM_PPT_CIS_conc0_TP24	Prss12_50517	50517	EUT_076_LCM	24	CIS	5	PPT	85266
Prss16	0.435216	0.3352	1.61022	0.20817	0.835096	0.999969	EUT_076_LCM_Whole_CIS_conc1_TP24	EUT_076_LCM_Whole_CIS_conc0_TP24	Prss16_36144	36144	EUT_076_LCM	24	CIS	1	Whole	364719
Prss16	0.18206	-0.661131	1.6967	-0.389657	0.69679	NA	EUT_076_LCM_CPT_CIS_conc5_TP24	EUT_076_LCM_CPT_CIS_conc0_TP24	Prss16_36144	36144	EUT_076_LCM	24	CIS	5	CPT	364719
Prss16	0.219362	0.173651	1.4129	0.122905	0.902183	NA	EUT_076_LCM_PPT_CIS_conc7.5_TP24	EUT_076_LCM_PPT_CIS_conc0_TP24	Prss16_36144	36144	EUT_076_LCM	24	CIS	7.5	PPT	364719
Prss16	0.18206	0.530383	1.53614	0.34527	0.729891	NA	EUT_076_LCM_CPT_CIS_conc7.5_TP24	EUT_076_LCM_CPT_CIS_conc0_TP24	Prss16_36144	36144	EUT_076_LCM	24	CIS	7.5	CPT	364719
Prss16	0.219362	0.669934	1.4129	0.474156	0.635388	NA	EUT_076_LCM_PPT_CIS_conc2.5_TP24	EUT_076_LCM_PPT_CIS_conc0_TP24	Prss16_36144	36144	EUT_076_LCM	24	CIS	2.5	PPT	364719
Prss16	0.219362	0.19421	1.40221	0.138503	0.889843	NA	EUT_076_LCM_PPT_CIS_conc1_TP24	EUT_076_LCM_PPT_CIS_conc0_TP24	Prss16_36144	36144	EUT_076_LCM	24	CIS	1	PPT	364719
Prss16	1.4189	3.06117	1.60996	1.90139	0.0572507	0.484116	EUT_076_LCM_GM_CIS_conc1_TP24	EUT_076_LCM_GM_CIS_conc0_TP24	Prss16_36144	36144	EUT_076_LCM	24	CIS	1	GM	364719
Prss16	0.435216	1.41874	1.48473	0.955555	0.339297	NA	EUT_076_LCM_Whole_CIS_conc5_TP24	EUT_076_LCM_Whole_CIS_conc0_TP24	Prss16_36144	36144	EUT_076_LCM	24	CIS	5	Whole	364719
Prss16	0.18206	0.0876915	1.6967	0.0516836	0.958781	NA	EUT_076_LCM_CPT_CIS_conc2.5_TP24	EUT_076_LCM_CPT_CIS_conc0_TP24	Prss16_36144	36144	EUT_076_LCM	24	CIS	2.5	CPT	364719
Prss16	1.4189	2.27671	1.70579	1.3347	0.181975	0.751806	EUT_076_LCM_GM_CIS_conc5_TP24	EUT_076_LCM_GM_CIS_conc0_TP24	Prss16_36144	36144	EUT_076_LCM	24	CIS	5	GM	364719
Prss16	0.18206	0.204702	1.55135	0.13195	0.895024	0.998455	EUT_076_LCM_CPT_CIS_conc1_TP24	EUT_076_LCM_CPT_CIS_conc0_TP24	Prss16_36144	36144	EUT_076_LCM	24	CIS	1	CPT	364719
Prss16	0.435216	2.2528	1.48463	1.51741	0.129163	NA	EUT_076_LCM_Whole_CIS_conc2.5_TP24	EUT_076_LCM_Whole_CIS_conc0_TP24	Prss16_36144	36144	EUT_076_LCM	24	CIS	2.5	Whole	364719
Prss16	0.219362	0.228215	1.52553	0.149597	0.881082	NA	EUT_076_LCM_PPT_CIS_conc5_TP24	EUT_076_LCM_PPT_CIS_conc0_TP24	Prss16_36144	36144	EUT_076_LCM	24	CIS	5	PPT	364719
Prss16	1.4189	0.323958	1.71854	0.188508	0.850478	0.992311	EUT_076_LCM_GM_CIS_conc7.5_TP24	EUT_076_LCM_GM_CIS_conc0_TP24	Prss16_36144	36144	EUT_076_LCM	24	CIS	7.5	GM	364719
Prss16	1.4189	-0.0427778	1.87564	-0.022807	0.981804	0.997876	EUT_076_LCM_GM_CIS_conc2.5_TP24	EUT_076_LCM_GM_CIS_conc0_TP24	Prss16_36144	36144	EUT_076_LCM	24	CIS	2.5	GM	364719
Prss16	0.435216	1.16815	1.49105	0.783441	0.433368	NA	EUT_076_LCM_Whole_CIS_conc7.5_TP24	EUT_076_LCM_Whole_CIS_conc0_TP24	Prss16_36144	36144	EUT_076_LCM	24	CIS	7.5	Whole	364719
Prss22	0.725907	0.33462	1.50022	0.223048	0.823498	0.999969	EUT_076_LCM_Whole_CIS_conc1_TP24	EUT_076_LCM_Whole_CIS_conc0_TP24	Prss22_50714	50714	EUT_076_LCM	24	CIS	1	Whole	302971
Prss22	0.725907	1.20113	1.37237	0.875225	0.381452	NA	EUT_076_LCM_Whole_CIS_conc5_TP24	EUT_076_LCM_Whole_CIS_conc0_TP24	Prss22_50714	50714	EUT_076_LCM	24	CIS	5	Whole	302971
Prss22	0.219362	0.228215	1.52553	0.149597	0.881082	NA	EUT_076_LCM_PPT_CIS_conc5_TP24	EUT_076_LCM_PPT_CIS_conc0_TP24	Prss22_50714	50714	EUT_076_LCM	24	CIS	5	PPT	302971
Prss22	0.172448	0.0878026	1.69953	0.0516629	0.958797	NA	EUT_076_LCM_CPT_CIS_conc2.5_TP24	EUT_076_LCM_CPT_CIS_conc0_TP24	Prss22_50714	50714	EUT_076_LCM	24	CIS	2.5	CPT	302971
Prss22	0.725907	1.77084	1.38352	1.27995	0.200562	NA	EUT_076_LCM_Whole_CIS_conc2.5_TP24	EUT_076_LCM_Whole_CIS_conc0_TP24	Prss22_50714	50714	EUT_076_LCM	24	CIS	2.5	Whole	302971
Prss22	0.172448	0.135347	1.56629	0.0864126	0.931138	NA	EUT_076_LCM_CPT_CIS_conc7.5_TP24	EUT_076_LCM_CPT_CIS_conc0_TP24	Prss22_50714	50714	EUT_076_LCM	24	CIS	7.5	CPT	302971
Prss22	0.725907	3.56334	1.32629	2.6867	0.00721627	0.0486963	EUT_076_LCM_Whole_CIS_conc7.5_TP24	EUT_076_LCM_Whole_CIS_conc0_TP24	Prss22_50714	50714	EUT_076_LCM	24	CIS	7.5	Whole	302971
Prss22	0.343202	-0.827861	1.77867	-0.465438	0.641618	NA	EUT_076_LCM_GM_CIS_conc5_TP24	EUT_076_LCM_GM_CIS_conc0_TP24	Prss22_50714	50714	EUT_076_LCM	24	CIS	5	GM	302971
Prss22	0.219362	0.19421	1.40221	0.138503	0.889843	NA	EUT_076_LCM_PPT_CIS_conc1_TP24	EUT_076_LCM_PPT_CIS_conc0_TP24	Prss22_50714	50714	EUT_076_LCM	24	CIS	1	PPT	302971
Prss22	0.343202	-0.0852101	1.6638	-0.0512142	0.959155	NA	EUT_076_LCM_GM_CIS_conc7.5_TP24	EUT_076_LCM_GM_CIS_conc0_TP24	Prss22_50714	50714	EUT_076_LCM	24	CIS	7.5	GM	302971
Prss22	0.343202	-0.922818	1.6638	-0.554645	0.579137	NA	EUT_076_LCM_GM_CIS_conc1_TP24	EUT_076_LCM_GM_CIS_conc0_TP24	Prss22_50714	50714	EUT_076_LCM	24	CIS	1	GM	302971
Prss22	0.172448	0.205303	1.554	0.132113	0.894895	0.998455	EUT_076_LCM_CPT_CIS_conc1_TP24	EUT_076_LCM_CPT_CIS_conc0_TP24	Prss22_50714	50714	EUT_076_LCM	24	CIS	1	CPT	302971
Prss22	0.219362	0.669934	1.4129	0.474156	0.635388	NA	EUT_076_LCM_PPT_CIS_conc2.5_TP24	EUT_076_LCM_PPT_CIS_conc0_TP24	Prss22_50714	50714	EUT_076_LCM	24	CIS	2.5	PPT	302971
Prss22	0.172448	-0.6613	1.69953	-0.389108	0.697196	NA	EUT_076_LCM_CPT_CIS_conc5_TP24	EUT_076_LCM_CPT_CIS_conc0_TP24	Prss22_50714	50714	EUT_076_LCM	24	CIS	5	CPT	302971
Prss22	0.343202	-0.0417302	1.77868	-0.0234614	0.981282	NA	EUT_076_LCM_GM_CIS_conc2.5_TP24	EUT_076_LCM_GM_CIS_conc0_TP24	Prss22_50714	50714	EUT_076_LCM	24	CIS	2.5	GM	302971
Prss22	0.219362	0.173651	1.4129	0.122905	0.902183	NA	EUT_076_LCM_PPT_CIS_conc7.5_TP24	EUT_076_LCM_PPT_CIS_conc0_TP24	Prss22_50714	50714	EUT_076_LCM	24	CIS	7.5	PPT	302971
Prss23	48.4212	0.486776	0.239413	2.03321	0.0420317	0.175349	EUT_076_LCM_Whole_CIS_conc7.5_TP24	EUT_076_LCM_Whole_CIS_conc0_TP24	Prss23_9581	9581	EUT_076_LCM	24	CIS	7.5	Whole	308807
Prss23	43.0847	0.848735	0.847245	1.00176	0.31646	0.960513	EUT_076_LCM_PPT_CIS_conc2.5_TP24	EUT_076_LCM_PPT_CIS_conc0_TP24	Prss23_9581	9581	EUT_076_LCM	24	CIS	2.5	PPT	308807
Prss23	15.2455	0.866169	0.96321	0.899252	0.368518	0.999878	EUT_076_LCM_CPT_CIS_conc2.5_TP24	EUT_076_LCM_CPT_CIS_conc0_TP24	Prss23_9581	9581	EUT_076_LCM	24	CIS	2.5	CPT	308807
Prss23	48.4212	0.485596	0.241413	2.01147	0.0442756	0.867471	EUT_076_LCM_Whole_CIS_conc2.5_TP24	EUT_076_LCM_Whole_CIS_conc0_TP24	Prss23_9581	9581	EUT_076_LCM	24	CIS	2.5	Whole	308807
Prss23	14.5838	-0.608818	1.4754	-0.412646	0.679866	0.988421	EUT_076_LCM_GM_CIS_conc5_TP24	EUT_076_LCM_GM_CIS_conc0_TP24	Prss23_9581	9581	EUT_076_LCM	24	CIS	5	GM	308807
Prss23	43.0847	0.894485	0.914267	0.978363	0.327895	0.787897	EUT_076_LCM_PPT_CIS_conc5_TP24	EUT_076_LCM_PPT_CIS_conc0_TP24	Prss23_9581	9581	EUT_076_LCM	24	CIS	5	PPT	308807
Prss23	48.4212	0.232408	0.242496	0.958397	0.337863	0.999969	EUT_076_LCM_Whole_CIS_conc1_TP24	EUT_076_LCM_Whole_CIS_conc0_TP24	Prss23_9581	9581	EUT_076_LCM	24	CIS	1	Whole	308807
Prss23	15.2455	1.05966	0.891997	1.18797	0.234847	0.611615	EUT_076_LCM_CPT_CIS_conc7.5_TP24	EUT_076_LCM_CPT_CIS_conc0_TP24	Prss23_9581	9581	EUT_076_LCM	24	CIS	7.5	CPT	308807
Prss23	14.5838	0.0251577	1.38055	0.0182229	0.985461	0.995824	EUT_076_LCM_GM_CIS_conc7.5_TP24	EUT_076_LCM_GM_CIS_conc0_TP24	Prss23_9581	9581	EUT_076_LCM	24	CIS	7.5	GM	308807
Prss23	15.2455	-0.0732044	0.89595	-0.0817058	0.934881	0.998455	EUT_076_LCM_CPT_CIS_conc1_TP24	EUT_076_LCM_CPT_CIS_conc0_TP24	Prss23_9581	9581	EUT_076_LCM	24	CIS	1	CPT	308807
Prss23	14.5838	0.115033	1.37793	0.0834824	0.933468	0.999458	EUT_076_LCM_GM_CIS_conc1_TP24	EUT_076_LCM_GM_CIS_conc0_TP24	Prss23_9581	9581	EUT_076_LCM	24	CIS	1	GM	308807
Prss23	48.4212	0.268828	0.239916	1.12051	0.262498	0.625382	EUT_076_LCM_Whole_CIS_conc5_TP24	EUT_076_LCM_Whole_CIS_conc0_TP24	Prss23_9581	9581	EUT_076_LCM	24	CIS	5	Whole	308807
Prss23	14.5838	0.6024	1.47366	0.408777	0.682703	0.997876	EUT_076_LCM_GM_CIS_conc2.5_TP24	EUT_076_LCM_GM_CIS_conc0_TP24	Prss23_9581	9581	EUT_076_LCM	24	CIS	2.5	GM	308807
Prss23	43.0847	0.0078404	0.848721	0.0092379	0.992629	0.999893	EUT_076_LCM_PPT_CIS_conc1_TP24	EUT_076_LCM_PPT_CIS_conc0_TP24	Prss23_9581	9581	EUT_076_LCM	24	CIS	1	PPT	308807
Prss23	43.0847	2.84212	0.844943	3.36369	0.000769086	0.0161041	EUT_076_LCM_PPT_CIS_conc7.5_TP24	EUT_076_LCM_PPT_CIS_conc0_TP24	Prss23_9581	9581	EUT_076_LCM	24	CIS	7.5	PPT	308807
Prss23	15.2455	-0.904462	0.965674	-0.936612	0.348958	0.999749	EUT_076_LCM_CPT_CIS_conc5_TP24	EUT_076_LCM_CPT_CIS_conc0_TP24	Prss23_9581	9581	EUT_076_LCM	24	CIS	5	CPT	308807
Prss30	91.1218	-1.17008	0.734233	-1.59361	0.111023	0.649179	EUT_076_LCM_PPT_CIS_conc2.5_TP24	EUT_076_LCM_PPT_CIS_conc0_TP24	Prss30_39758	39758	EUT_076_LCM	24	CIS	2.5	PPT	287106
Prss30	21.52	-1.66331	1.13045	-1.47137	0.14119	0.469348	EUT_076_LCM_CPT_CIS_conc7.5_TP24	EUT_076_LCM_CPT_CIS_conc0_TP24	Prss30_39758	39758	EUT_076_LCM	24	CIS	7.5	CPT	287106
Prss30	91.1218	-0.8392	0.733825	-1.1436	0.252791	0.999893	EUT_076_LCM_PPT_CIS_conc1_TP24	EUT_076_LCM_PPT_CIS_conc0_TP24	Prss30_39758	39758	EUT_076_LCM	24	CIS	1	PPT	287106
Prss30	0.428226	0.490766	1.61248	0.304355	0.760857	NA	EUT_076_LCM_GM_CIS_conc1_TP24	EUT_076_LCM_GM_CIS_conc0_TP24	Prss30_39758	39758	EUT_076_LCM	24	CIS	1	GM	287106
Prss30	20.9508	-1.28196	0.308912	-4.14992	3.32589e-05	0.00057207	EUT_076_LCM_Whole_CIS_conc7.5_TP24	EUT_076_LCM_Whole_CIS_conc0_TP24	Prss30_39758	39758	EUT_076_LCM	24	CIS	7.5	Whole	287106
Prss30	91.1218	-3.06761	0.796283	-3.85241	0.00011696	0.0106263	EUT_076_LCM_PPT_CIS_conc5_TP24	EUT_076_LCM_PPT_CIS_conc0_TP24	Prss30_39758	39758	EUT_076_LCM	24	CIS	5	PPT	287106
Prss30	21.52	-0.131074	1.2154	-0.107845	0.914119	0.999749	EUT_076_LCM_CPT_CIS_conc5_TP24	EUT_076_LCM_CPT_CIS_conc0_TP24	Prss30_39758	39758	EUT_076_LCM	24	CIS	5	CPT	287106
Prss30	20.9508	0.116482	0.30655	0.379978	0.703962	0.999969	EUT_076_LCM_Whole_CIS_conc1_TP24	EUT_076_LCM_Whole_CIS_conc0_TP24	Prss30_39758	39758	EUT_076_LCM	24	CIS	1	Whole	287106
Prss30	21.52	0.316927	1.2158	0.260674	0.794344	0.999878	EUT_076_LCM_CPT_CIS_conc2.5_TP24	EUT_076_LCM_CPT_CIS_conc0_TP24	Prss30_39758	39758	EUT_076_LCM	24	CIS	2.5	CPT	287106
Prss30	91.1218	-1.12498	0.733851	-1.53298	0.125282	0.422158	EUT_076_LCM_PPT_CIS_conc7.5_TP24	EUT_076_LCM_PPT_CIS_conc0_TP24	Prss30_39758	39758	EUT_076_LCM	24	CIS	7.5	PPT	287106
Prss30	0.428226	-0.0422334	1.8271	-0.023115	0.981559	NA	EUT_076_LCM_GM_CIS_conc2.5_TP24	EUT_076_LCM_GM_CIS_conc0_TP24	Prss30_39758	39758	EUT_076_LCM	24	CIS	2.5	GM	287106
Prss30	21.52	0.507185	1.12606	0.450408	0.652416	0.998455	EUT_076_LCM_CPT_CIS_conc1_TP24	EUT_076_LCM_CPT_CIS_conc0_TP24	Prss30_39758	39758	EUT_076_LCM	24	CIS	1	CPT	287106
Prss30	0.428226	-0.0853609	1.70909	-0.0499452	0.960166	NA	EUT_076_LCM_GM_CIS_conc7.5_TP24	EUT_076_LCM_GM_CIS_conc0_TP24	Prss30_39758	39758	EUT_076_LCM	24	CIS	7.5	GM	287106
Prss30	20.9508	-0.509383	0.309658	-1.64499	0.0999726	0.9997	EUT_076_LCM_Whole_CIS_conc2.5_TP24	EUT_076_LCM_Whole_CIS_conc0_TP24	Prss30_39758	39758	EUT_076_LCM	24	CIS	2.5	Whole	287106
Prss30	0.428226	-0.826788	1.82709	-0.452515	0.650898	NA	EUT_076_LCM_GM_CIS_conc5_TP24	EUT_076_LCM_GM_CIS_conc0_TP24	Prss30_39758	39758	EUT_076_LCM	24	CIS	5	GM	287106
Prss30	20.9508	-0.648995	0.305972	-2.12109	0.0339142	0.225528	EUT_076_LCM_Whole_CIS_conc5_TP24	EUT_076_LCM_Whole_CIS_conc0_TP24	Prss30_39758	39758	EUT_076_LCM	24	CIS	5	Whole	287106
Prss35	0.343202	-0.922818	1.6638	-0.554645	0.579137	NA	EUT_076_LCM_GM_CIS_conc1_TP24	EUT_076_LCM_GM_CIS_conc0_TP24	Prss35_44300	44300	EUT_076_LCM	24	CIS	1	GM	315866
Prss35	1.20257	1.55541	1.37631	1.13013	NA	NA	EUT_076_LCM_PPT_CIS_conc2.5_TP24	EUT_076_LCM_PPT_CIS_conc0_TP24	Prss35_44300	44300	EUT_076_LCM	24	CIS	2.5	PPT	315866
Prss35	0.172448	-0.6613	1.69953	-0.389108	0.697196	NA	EUT_076_LCM_CPT_CIS_conc5_TP24	EUT_076_LCM_CPT_CIS_conc0_TP24	Prss35_44300	44300	EUT_076_LCM	24	CIS	5	CPT	315866
Prss35	0.576092	1.99405	1.38222	1.44264	0.149122	NA	EUT_076_LCM_Whole_CIS_conc7.5_TP24	EUT_076_LCM_Whole_CIS_conc0_TP24	Prss35_44300	44300	EUT_076_LCM	24	CIS	7.5	Whole	315866
Prss35	0.343202	-0.827861	1.77867	-0.465438	0.641618	NA	EUT_076_LCM_GM_CIS_conc5_TP24	EUT_076_LCM_GM_CIS_conc0_TP24	Prss35_44300	44300	EUT_076_LCM	24	CIS	5	GM	315866
Prss35	0.576092	1.07247	1.4468	0.74127	0.45853	0.999969	EUT_076_LCM_Whole_CIS_conc1_TP24	EUT_076_LCM_Whole_CIS_conc0_TP24	Prss35_44300	44300	EUT_076_LCM	24	CIS	1	Whole	315866
Prss35	1.20257	-2.77261	1.53229	-1.80945	NA	NA	EUT_076_LCM_PPT_CIS_conc1_TP24	EUT_076_LCM_PPT_CIS_conc0_TP24	Prss35_44300	44300	EUT_076_LCM	24	CIS	1	PPT	315866
Prss35	1.20257	-2.80881	1.54203	-1.8215	NA	NA	EUT_076_LCM_PPT_CIS_conc7.5_TP24	EUT_076_LCM_PPT_CIS_conc0_TP24	Prss35_44300	44300	EUT_076_LCM	24	CIS	7.5	PPT	315866
Prss35	0.172448	0.135347	1.56629	0.0864126	0.931138	NA	EUT_076_LCM_CPT_CIS_conc7.5_TP24	EUT_076_LCM_CPT_CIS_conc0_TP24	Prss35_44300	44300	EUT_076_LCM	24	CIS	7.5	CPT	315866
Prss35	1.20257	-2.74129	1.68806	-1.62393	NA	NA	EUT_076_LCM_PPT_CIS_conc5_TP24	EUT_076_LCM_PPT_CIS_conc0_TP24	Prss35_44300	44300	EUT_076_LCM	24	CIS	5	PPT	315866
Prss35	0.576092	0.630423	1.42291	0.443051	0.657729	NA	EUT_076_LCM_Whole_CIS_conc5_TP24	EUT_076_LCM_Whole_CIS_conc0_TP24	Prss35_44300	44300	EUT_076_LCM	24	CIS	5	Whole	315866
Prss35	0.343202	-0.0852101	1.6638	-0.0512142	0.959155	NA	EUT_076_LCM_GM_CIS_conc7.5_TP24	EUT_076_LCM_GM_CIS_conc0_TP24	Prss35_44300	44300	EUT_076_LCM	24	CIS	7.5	GM	315866
Prss35	0.172448	0.205303	1.554	0.132113	0.894895	0.998455	EUT_076_LCM_CPT_CIS_conc1_TP24	EUT_076_LCM_CPT_CIS_conc0_TP24	Prss35_44300	44300	EUT_076_LCM	24	CIS	1	CPT	315866
Prss35	0.576092	2.03031	1.40197	1.44818	0.147566	NA	EUT_076_LCM_Whole_CIS_conc2.5_TP24	EUT_076_LCM_Whole_CIS_conc0_TP24	Prss35_44300	44300	EUT_076_LCM	24	CIS	2.5	Whole	315866
Prss35	0.172448	0.0878026	1.69953	0.0516629	0.958797	NA	EUT_076_LCM_CPT_CIS_conc2.5_TP24	EUT_076_LCM_CPT_CIS_conc0_TP24	Prss35_44300	44300	EUT_076_LCM	24	CIS	2.5	CPT	315866
Prss35	0.343202	-0.0417302	1.77868	-0.0234614	0.981282	NA	EUT_076_LCM_GM_CIS_conc2.5_TP24	EUT_076_LCM_GM_CIS_conc0_TP24	Prss35_44300	44300	EUT_076_LCM	24	CIS	2.5	GM	315866
Prss36	9.73414	-0.0618234	0.353732	-0.174774	0.861257	0.950402	EUT_076_LCM_Whole_CIS_conc7.5_TP24	EUT_076_LCM_Whole_CIS_conc0_TP24	Prss36_37127	37127	EUT_076_LCM	24	CIS	7.5	Whole	497040
Prss36	11.2252	1.47159	1.14376	1.28662	0.198227	0.966733	EUT_076_LCM_CPT_CIS_conc2.5_TP24	EUT_076_LCM_CPT_CIS_conc0_TP24	Prss36_37127	37127	EUT_076_LCM	24	CIS	2.5	CPT	497040
Prss36	9.73414	0.114371	0.3602	0.317521	0.750848	0.999969	EUT_076_LCM_Whole_CIS_conc1_TP24	EUT_076_LCM_Whole_CIS_conc0_TP24	Prss36_37127	37127	EUT_076_LCM	24	CIS	1	Whole	497040
Prss36	3.94126	5.22134	1.82008	2.86874	0.00412113	0.0951241	EUT_076_LCM_GM_CIS_conc2.5_TP24	EUT_076_LCM_GM_CIS_conc0_TP24	Prss36_37127	37127	EUT_076_LCM	24	CIS	2.5	GM	497040
Prss36	3.94126	1.95428	1.74398	1.12059	0.262464	0.98495	EUT_076_LCM_GM_CIS_conc1_TP24	EUT_076_LCM_GM_CIS_conc0_TP24	Prss36_37127	37127	EUT_076_LCM	24	CIS	1	GM	497040
Prss36	9.4484	0.795392	1.2682	0.62718	0.530541	0.85466	EUT_076_LCM_PPT_CIS_conc7.5_TP24	EUT_076_LCM_PPT_CIS_conc0_TP24	Prss36_37127	37127	EUT_076_LCM	24	CIS	7.5	PPT	497040
Prss36	3.94126	-0.0863185	1.86795	-0.0462103	0.963143	0.992311	EUT_076_LCM_GM_CIS_conc7.5_TP24	EUT_076_LCM_GM_CIS_conc0_TP24	Prss36_37127	37127	EUT_076_LCM	24	CIS	7.5	GM	497040
Prss36	9.73414	0.0206313	0.353588	0.0583485	0.953471	0.984732	EUT_076_LCM_Whole_CIS_conc5_TP24	EUT_076_LCM_Whole_CIS_conc0_TP24	Prss36_37127	37127	EUT_076_LCM	24	CIS	5	Whole	497040
Prss36	11.2252	0.147967	1.06388	0.139083	0.889385	0.998455	EUT_076_LCM_CPT_CIS_conc1_TP24	EUT_076_LCM_CPT_CIS_conc0_TP24	Prss36_37127	37127	EUT_076_LCM	24	CIS	1	CPT	497040
Prss36	11.2252	0.252143	1.1444	0.220328	0.825616	0.999749	EUT_076_LCM_CPT_CIS_conc5_TP24	EUT_076_LCM_CPT_CIS_conc0_TP24	Prss36_37127	37127	EUT_076_LCM	24	CIS	5	CPT	497040
Prss36	3.94126	3.17649	1.82748	1.73818	0.0821788	0.48074	EUT_076_LCM_GM_CIS_conc5_TP24	EUT_076_LCM_GM_CIS_conc0_TP24	Prss36_37127	37127	EUT_076_LCM	24	CIS	5	GM	497040
Prss36	9.4484	-0.0546958	1.2719	-0.0430032	0.965699	0.996564	EUT_076_LCM_PPT_CIS_conc2.5_TP24	EUT_076_LCM_PPT_CIS_conc0_TP24	Prss36_37127	37127	EUT_076_LCM	24	CIS	2.5	PPT	497040
Prss36	9.4484	-0.0681134	1.27105	-0.0535885	0.957263	0.999893	EUT_076_LCM_PPT_CIS_conc1_TP24	EUT_076_LCM_PPT_CIS_conc0_TP24	Prss36_37127	37127	EUT_076_LCM	24	CIS	1	PPT	497040
Prss36	9.4484	-2.27785	1.39425	-1.63375	0.102311	0.469394	EUT_076_LCM_PPT_CIS_conc5_TP24	EUT_076_LCM_PPT_CIS_conc0_TP24	Prss36_37127	37127	EUT_076_LCM	24	CIS	5	PPT	497040
Prss36	11.2252	-0.11333	1.06349	-0.106564	0.915135	0.982369	EUT_076_LCM_CPT_CIS_conc7.5_TP24	EUT_076_LCM_CPT_CIS_conc0_TP24	Prss36_37127	37127	EUT_076_LCM	24	CIS	7.5	CPT	497040
Prss36	9.73414	-0.36376	0.365192	-0.996077	0.319213	0.9997	EUT_076_LCM_Whole_CIS_conc2.5_TP24	EUT_076_LCM_Whole_CIS_conc0_TP24	Prss36_37127	37127	EUT_076_LCM	24	CIS	2.5	Whole	497040
Prss46	0.187628	0.657963	1.64821	0.399199	0.689747	0.999969	EUT_076_LCM_Whole_CIS_conc1_TP24	EUT_076_LCM_Whole_CIS_conc0_TP24	Prss46_37841	37841	EUT_076_LCM	24	CIS	1	Whole	408245
Prss46	4.01898	-0.0437201	1.95793	-0.0223297	NA	NA	EUT_076_LCM_GM_CIS_conc2.5_TP24	EUT_076_LCM_GM_CIS_conc0_TP24	Prss46_37841	37841	EUT_076_LCM	24	CIS	2.5	GM	408245
Prss46	0.219362	0.228215	1.52553	0.149597	0.881082	NA	EUT_076_LCM_PPT_CIS_conc5_TP24	EUT_076_LCM_PPT_CIS_conc0_TP24	Prss46_37841	37841	EUT_076_LCM	24	CIS	5	PPT	408245
Prss46	0.172448	0.0878026	1.69953	0.0516629	0.958797	NA	EUT_076_LCM_CPT_CIS_conc2.5_TP24	EUT_076_LCM_CPT_CIS_conc0_TP24	Prss46_37841	37841	EUT_076_LCM	24	CIS	2.5	CPT	408245
Prss46	0.172448	0.135347	1.56629	0.0864126	0.931138	NA	EUT_076_LCM_CPT_CIS_conc7.5_TP24	EUT_076_LCM_CPT_CIS_conc0_TP24	Prss46_37841	37841	EUT_076_LCM	24	CIS	7.5	CPT	408245
Prss46	0.219362	0.19421	1.40221	0.138503	0.889843	NA	EUT_076_LCM_PPT_CIS_conc1_TP24	EUT_076_LCM_PPT_CIS_conc0_TP24	Prss46_37841	37841	EUT_076_LCM	24	CIS	1	PPT	408245
Prss46	0.219362	0.173651	1.4129	0.122905	0.902183	NA	EUT_076_LCM_PPT_CIS_conc7.5_TP24	EUT_076_LCM_PPT_CIS_conc0_TP24	Prss46_37841	37841	EUT_076_LCM	24	CIS	7.5	PPT	408245
Prss46	0.187628	-0.625186	1.67946	-0.372254	0.709703	NA	EUT_076_LCM_Whole_CIS_conc7.5_TP24	EUT_076_LCM_Whole_CIS_conc0_TP24	Prss46_37841	37841	EUT_076_LCM	24	CIS	7.5	Whole	408245
Prss46	0.219362	0.669934	1.4129	0.474156	0.635388	NA	EUT_076_LCM_PPT_CIS_conc2.5_TP24	EUT_076_LCM_PPT_CIS_conc0_TP24	Prss46_37841	37841	EUT_076_LCM	24	CIS	2.5	PPT	408245
Prss46	4.01898	5.27041	1.68738	3.12342	NA	NA	EUT_076_LCM_GM_CIS_conc7.5_TP24	EUT_076_LCM_GM_CIS_conc0_TP24	Prss46_37841	37841	EUT_076_LCM	24	CIS	7.5	GM	408245
Prss46	4.01898	-0.927852	1.83148	-0.506614	NA	NA	EUT_076_LCM_GM_CIS_conc1_TP24	EUT_076_LCM_GM_CIS_conc0_TP24	Prss46_37841	37841	EUT_076_LCM	24	CIS	1	GM	408245
Prss46	0.172448	-0.6613	1.69953	-0.389108	0.697196	NA	EUT_076_LCM_CPT_CIS_conc5_TP24	EUT_076_LCM_CPT_CIS_conc0_TP24	Prss46_37841	37841	EUT_076_LCM	24	CIS	5	CPT	408245
Prss46	0.172448	0.205303	1.554	0.132113	0.894895	0.998455	EUT_076_LCM_CPT_CIS_conc1_TP24	EUT_076_LCM_CPT_CIS_conc0_TP24	Prss46_37841	37841	EUT_076_LCM	24	CIS	1	CPT	408245
Prss46	0.187628	0.267768	1.67946	0.159437	0.873324	NA	EUT_076_LCM_Whole_CIS_conc2.5_TP24	EUT_076_LCM_Whole_CIS_conc0_TP24	Prss46_37841	37841	EUT_076_LCM	24	CIS	2.5	Whole	408245
Prss46	4.01898	-0.538117	1.92693	-0.279261	NA	NA	EUT_076_LCM_GM_CIS_conc5_TP24	EUT_076_LCM_GM_CIS_conc0_TP24	Prss46_37841	37841	EUT_076_LCM	24	CIS	5	GM	408245
Prss46	0.187628	-0.574986	1.67946	-0.342364	0.732077	NA	EUT_076_LCM_Whole_CIS_conc5_TP24	EUT_076_LCM_Whole_CIS_conc0_TP24	Prss46_37841	37841	EUT_076_LCM	24	CIS	5	Whole	408245
Prss48	0.343202	-0.827861	1.77867	-0.465438	0.641618	NA	EUT_076_LCM_GM_CIS_conc5_TP24	EUT_076_LCM_GM_CIS_conc0_TP24	Prss48_51704	51704	EUT_076_LCM	24	CIS	5	GM	365835
Prss48	0.39724	0.0920557	1.81715	0.0506595	0.959597	NA	EUT_076_LCM_CPT_CIS_conc2.5_TP24	EUT_076_LCM_CPT_CIS_conc0_TP24	Prss48_51704	51704	EUT_076_LCM	24	CIS	2.5	CPT	365835
Prss48	0.656117	-3.54501	1.57438	-2.25168	NA	NA	EUT_076_LCM_PPT_CIS_conc5_TP24	EUT_076_LCM_PPT_CIS_conc0_TP24	Prss48_51704	51704	EUT_076_LCM	24	CIS	5	PPT	365835
Prss48	0.1858	0.624956	1.65107	0.378515	0.705048	0.999969	EUT_076_LCM_Whole_CIS_conc1_TP24	EUT_076_LCM_Whole_CIS_conc0_TP24	Prss48_51704	51704	EUT_076_LCM	24	CIS	1	Whole	365835
Prss48	0.1858	-0.625186	1.67941	-0.372265	0.709696	NA	EUT_076_LCM_Whole_CIS_conc7.5_TP24	EUT_076_LCM_Whole_CIS_conc0_TP24	Prss48_51704	51704	EUT_076_LCM	24	CIS	7.5	Whole	365835
Prss48	0.343202	-0.0417302	1.77868	-0.0234614	0.981282	NA	EUT_076_LCM_GM_CIS_conc2.5_TP24	EUT_076_LCM_GM_CIS_conc0_TP24	Prss48_51704	51704	EUT_076_LCM	24	CIS	2.5	GM	365835
Prss48	0.39724	0.547461	1.65029	0.331737	0.740088	NA	EUT_076_LCM_CPT_CIS_conc7.5_TP24	EUT_076_LCM_CPT_CIS_conc0_TP24	Prss48_51704	51704	EUT_076_LCM	24	CIS	7.5	CPT	365835
Prss48	0.343202	-0.922818	1.6638	-0.554645	0.579137	NA	EUT_076_LCM_GM_CIS_conc1_TP24	EUT_076_LCM_GM_CIS_conc0_TP24	Prss48_51704	51704	EUT_076_LCM	24	CIS	1	GM	365835
Prss48	0.656117	-3.60806	1.43384	-2.51636	NA	NA	EUT_076_LCM_PPT_CIS_conc7.5_TP24	EUT_076_LCM_PPT_CIS_conc0_TP24	Prss48_51704	51704	EUT_076_LCM	24	CIS	7.5	PPT	365835
Prss48	0.39724	3.28234	1.62912	2.0148	0.043926	0.409109	EUT_076_LCM_CPT_CIS_conc5_TP24	EUT_076_LCM_CPT_CIS_conc0_TP24	Prss48_51704	51704	EUT_076_LCM	24	CIS	5	CPT	365835
Prss48	0.656117	-3.57827	1.42332	-2.51404	NA	NA	EUT_076_LCM_PPT_CIS_conc1_TP24	EUT_076_LCM_PPT_CIS_conc0_TP24	Prss48_51704	51704	EUT_076_LCM	24	CIS	1	PPT	365835
Prss48	0.656117	-3.1229	1.43384	-2.17799	NA	NA	EUT_076_LCM_PPT_CIS_conc2.5_TP24	EUT_076_LCM_PPT_CIS_conc0_TP24	Prss48_51704	51704	EUT_076_LCM	24	CIS	2.5	PPT	365835
Prss48	0.39724	0.229039	1.66401	0.137643	0.890522	0.998455	EUT_076_LCM_CPT_CIS_conc1_TP24	EUT_076_LCM_CPT_CIS_conc0_TP24	Prss48_51704	51704	EUT_076_LCM	24	CIS	1	CPT	365835
Prss48	0.343202	-0.0852101	1.6638	-0.0512142	0.959155	NA	EUT_076_LCM_GM_CIS_conc7.5_TP24	EUT_076_LCM_GM_CIS_conc0_TP24	Prss48_51704	51704	EUT_076_LCM	24	CIS	7.5	GM	365835
Prss48	0.1858	0.267768	1.67941	0.159442	0.873321	NA	EUT_076_LCM_Whole_CIS_conc2.5_TP24	EUT_076_LCM_Whole_CIS_conc0_TP24	Prss48_51704	51704	EUT_076_LCM	24	CIS	2.5	Whole	365835
Prss48	0.1858	-0.574987	1.67941	-0.342374	0.732069	NA	EUT_076_LCM_Whole_CIS_conc5_TP24	EUT_076_LCM_Whole_CIS_conc0_TP24	Prss48_51704	51704	EUT_076_LCM	24	CIS	5	Whole	365835
Prss53	0.586329	2.8257	1.42234	1.98666	0.0469599	0.656821	EUT_076_LCM_PPT_CIS_conc1_TP24	EUT_076_LCM_PPT_CIS_conc0_TP24	Prss53_36893	36893	EUT_076_LCM	24	CIS	1	PPT	499270
Prss53	1.52658	4.10723	1.65464	2.48224	0.0130558	0.170363	EUT_076_LCM_GM_CIS_conc2.5_TP24	EUT_076_LCM_GM_CIS_conc0_TP24	Prss53_36893	36893	EUT_076_LCM	24	CIS	2.5	GM	499270
Prss53	0.397369	0.0914838	1.80026	0.0508169	NA	NA	EUT_076_LCM_CPT_CIS_conc2.5_TP24	EUT_076_LCM_CPT_CIS_conc0_TP24	Prss53_36893	36893	EUT_076_LCM	24	CIS	2.5	CPT	499270
Prss53	0.586329	0.244503	1.68866	0.144791	0.884876	0.979366	EUT_076_LCM_PPT_CIS_conc5_TP24	EUT_076_LCM_PPT_CIS_conc0_TP24	Prss53_36893	36893	EUT_076_LCM	24	CIS	5	PPT	499270
Prss53	0.652564	-0.417231	1.12865	-0.369672	0.711627	NA	EUT_076_LCM_Whole_CIS_conc7.5_TP24	EUT_076_LCM_Whole_CIS_conc0_TP24	Prss53_36893	36893	EUT_076_LCM	24	CIS	7.5	Whole	499270
Prss53	0.586329	0.182855	1.5634	0.11696	0.906892	0.976594	EUT_076_LCM_PPT_CIS_conc7.5_TP24	EUT_076_LCM_PPT_CIS_conc0_TP24	Prss53_36893	36893	EUT_076_LCM	24	CIS	7.5	PPT	499270
Prss53	0.652564	0.142699	1.14298	0.124848	0.900644	NA	EUT_076_LCM_Whole_CIS_conc2.5_TP24	EUT_076_LCM_Whole_CIS_conc0_TP24	Prss53_36893	36893	EUT_076_LCM	24	CIS	2.5	Whole	499270
Prss53	0.397369	3.36042	1.60953	2.08783	NA	NA	EUT_076_LCM_CPT_CIS_conc5_TP24	EUT_076_LCM_CPT_CIS_conc0_TP24	Prss53_36893	36893	EUT_076_LCM	24	CIS	5	CPT	499270
Prss53	0.652564	-0.0857749	1.15877	-0.0740222	0.940993	0.999969	EUT_076_LCM_Whole_CIS_conc1_TP24	EUT_076_LCM_Whole_CIS_conc0_TP24	Prss53_36893	36893	EUT_076_LCM	24	CIS	1	Whole	499270
Prss53	0.586329	2.85478	1.42912	1.99758	0.0457622	0.407149	EUT_076_LCM_PPT_CIS_conc2.5_TP24	EUT_076_LCM_PPT_CIS_conc0_TP24	Prss53_36893	36893	EUT_076_LCM	24	CIS	2.5	PPT	499270
Prss53	0.397369	0.151136	1.6602	0.0910345	NA	NA	EUT_076_LCM_CPT_CIS_conc7.5_TP24	EUT_076_LCM_CPT_CIS_conc0_TP24	Prss53_36893	36893	EUT_076_LCM	24	CIS	7.5	CPT	499270
Prss53	1.52658	-0.0854229	1.72245	-0.0495937	0.960446	0.992311	EUT_076_LCM_GM_CIS_conc7.5_TP24	EUT_076_LCM_GM_CIS_conc0_TP24	Prss53_36893	36893	EUT_076_LCM	24	CIS	7.5	GM	499270
Prss53	0.397369	0.225778	1.64822	0.136983	NA	NA	EUT_076_LCM_CPT_CIS_conc1_TP24	EUT_076_LCM_CPT_CIS_conc0_TP24	Prss53_36893	36893	EUT_076_LCM	24	CIS	1	CPT	499270
Prss53	1.52658	-0.924677	1.72245	-0.536837	0.59138	0.999458	EUT_076_LCM_GM_CIS_conc1_TP24	EUT_076_LCM_GM_CIS_conc0_TP24	Prss53_36893	36893	EUT_076_LCM	24	CIS	1	GM	499270
Prss53	1.52658	-0.826516	1.84138	-0.448857	0.653535	0.988421	EUT_076_LCM_GM_CIS_conc5_TP24	EUT_076_LCM_GM_CIS_conc0_TP24	Prss53_36893	36893	EUT_076_LCM	24	CIS	5	GM	499270
Prss53	0.652564	0.293841	1.10806	0.265186	0.790866	NA	EUT_076_LCM_Whole_CIS_conc5_TP24	EUT_076_LCM_Whole_CIS_conc0_TP24	Prss53_36893	36893	EUT_076_LCM	24	CIS	5	Whole	499270
Prss54	0.343202	-0.922818	1.6638	-0.554645	0.579137	NA	EUT_076_LCM_GM_CIS_conc1_TP24	EUT_076_LCM_GM_CIS_conc0_TP24	Prss54_45969	45969	EUT_076_LCM	24	CIS	1	GM	291846
Prss54	8.76569	-0.266299	1.47525	-0.180511	0.856751	0.999893	EUT_076_LCM_PPT_CIS_conc1_TP24	EUT_076_LCM_PPT_CIS_conc0_TP24	Prss54_45969	45969	EUT_076_LCM	24	CIS	1	PPT	291846
Prss54	0.343202	-0.0852101	1.6638	-0.0512142	0.959155	NA	EUT_076_LCM_GM_CIS_conc7.5_TP24	EUT_076_LCM_GM_CIS_conc0_TP24	Prss54_45969	45969	EUT_076_LCM	24	CIS	7.5	GM	291846
Prss54	8.76569	-0.705204	1.47768	-0.477239	0.633192	0.991539	EUT_076_LCM_PPT_CIS_conc2.5_TP24	EUT_076_LCM_PPT_CIS_conc0_TP24	Prss54_45969	45969	EUT_076_LCM	24	CIS	2.5	PPT	291846
Prss54	0.223095	-1.38672	1.62414	-0.853818	0.393206	NA	EUT_076_LCM_CPT_CIS_conc2.5_TP24	EUT_076_LCM_CPT_CIS_conc0_TP24	Prss54_45969	45969	EUT_076_LCM	24	CIS	2.5	CPT	291846
Prss54	0.223095	-1.33632	1.48051	-0.90261	0.366733	NA	EUT_076_LCM_CPT_CIS_conc7.5_TP24	EUT_076_LCM_CPT_CIS_conc0_TP24	Prss54_45969	45969	EUT_076_LCM	24	CIS	7.5	CPT	291846
Prss54	1.19929	0.0968118	1.03699	0.0933581	0.925619	0.999969	EUT_076_LCM_Whole_CIS_conc1_TP24	EUT_076_LCM_Whole_CIS_conc0_TP24	Prss54_45969	45969	EUT_076_LCM	24	CIS	1	Whole	291846
Prss54	0.343202	-0.0417302	1.77868	-0.0234614	0.981282	NA	EUT_076_LCM_GM_CIS_conc2.5_TP24	EUT_076_LCM_GM_CIS_conc0_TP24	Prss54_45969	45969	EUT_076_LCM	24	CIS	2.5	GM	291846
Prss54	1.19929	-1.51786	1.05356	-1.44069	0.149671	0.395338	EUT_076_LCM_Whole_CIS_conc7.5_TP24	EUT_076_LCM_Whole_CIS_conc0_TP24	Prss54_45969	45969	EUT_076_LCM	24	CIS	7.5	Whole	291846
Prss54	1.19929	-1.47409	1.08877	-1.3539	0.175768	NA	EUT_076_LCM_Whole_CIS_conc2.5_TP24	EUT_076_LCM_Whole_CIS_conc0_TP24	Prss54_45969	45969	EUT_076_LCM	24	CIS	2.5	Whole	291846
Prss54	0.223095	-2.13801	1.62414	-1.31639	0.188042	NA	EUT_076_LCM_CPT_CIS_conc5_TP24	EUT_076_LCM_CPT_CIS_conc0_TP24	Prss54_45969	45969	EUT_076_LCM	24	CIS	5	CPT	291846
Prss54	1.19929	-1.25618	1.04763	-1.19907	0.230502	NA	EUT_076_LCM_Whole_CIS_conc5_TP24	EUT_076_LCM_Whole_CIS_conc0_TP24	Prss54_45969	45969	EUT_076_LCM	24	CIS	5	Whole	291846
Prss54	8.76569	-2.56392	1.61166	-1.59085	0.111643	0.489002	EUT_076_LCM_PPT_CIS_conc5_TP24	EUT_076_LCM_PPT_CIS_conc0_TP24	Prss54_45969	45969	EUT_076_LCM	24	CIS	5	PPT	291846
Prss54	0.343202	-0.827861	1.77867	-0.465438	0.641618	NA	EUT_076_LCM_GM_CIS_conc5_TP24	EUT_076_LCM_GM_CIS_conc0_TP24	Prss54_45969	45969	EUT_076_LCM	24	CIS	5	GM	291846
Prss54	8.76569	-0.0957518	1.47421	-0.0649511	0.948213	0.987227	EUT_076_LCM_PPT_CIS_conc7.5_TP24	EUT_076_LCM_PPT_CIS_conc0_TP24	Prss54_45969	45969	EUT_076_LCM	24	CIS	7.5	PPT	291846
Prss54	0.223095	-1.26537	1.4674	-0.862319	0.388512	0.998455	EUT_076_LCM_CPT_CIS_conc1_TP24	EUT_076_LCM_CPT_CIS_conc0_TP24	Prss54_45969	45969	EUT_076_LCM	24	CIS	1	CPT	291846
Prss8	1.17093	-0.824893	1.93402	-0.426517	NA	NA	EUT_076_LCM_GM_CIS_conc5_TP24	EUT_076_LCM_GM_CIS_conc0_TP24	Prss8_36116	36116	EUT_076_LCM	24	CIS	5	GM	192107
Prss8	1.17093	-0.0859028	1.80911	-0.0474834	NA	NA	EUT_076_LCM_GM_CIS_conc7.5_TP24	EUT_076_LCM_GM_CIS_conc0_TP24	Prss8_36116	36116	EUT_076_LCM	24	CIS	7.5	GM	192107
Prss8	1.17093	0.251071	1.90153	0.132037	NA	NA	EUT_076_LCM_GM_CIS_conc2.5_TP24	EUT_076_LCM_GM_CIS_conc0_TP24	Prss8_36116	36116	EUT_076_LCM	24	CIS	2.5	GM	192107
Prss8	53.5595	0.0372375	0.755393	0.0492955	0.960684	0.998455	EUT_076_LCM_CPT_CIS_conc1_TP24	EUT_076_LCM_CPT_CIS_conc0_TP24	Prss8_36116	36116	EUT_076_LCM	24	CIS	1	CPT	192107
Prss8	46.9941	-0.980731	0.796503	-1.2313	0.218212	0.862867	EUT_076_LCM_PPT_CIS_conc2.5_TP24	EUT_076_LCM_PPT_CIS_conc0_TP24	Prss8_36116	36116	EUT_076_LCM	24	CIS	2.5	PPT	192107
Prss8	53.5595	0.171503	0.815371	0.210337	0.833405	0.999878	EUT_076_LCM_CPT_CIS_conc2.5_TP24	EUT_076_LCM_CPT_CIS_conc0_TP24	Prss8_36116	36116	EUT_076_LCM	24	CIS	2.5	CPT	192107
Prss8	53.5595	-0.423012	0.815218	-0.518894	0.603835	0.999749	EUT_076_LCM_CPT_CIS_conc5_TP24	EUT_076_LCM_CPT_CIS_conc0_TP24	Prss8_36116	36116	EUT_076_LCM	24	CIS	5	CPT	192107
Prss8	54.4824	-0.102698	0.194664	-0.527566	0.5978	0.865142	EUT_076_LCM_Whole_CIS_conc5_TP24	EUT_076_LCM_Whole_CIS_conc0_TP24	Prss8_36116	36116	EUT_076_LCM	24	CIS	5	Whole	192107
Prss8	46.9941	-0.0470147	0.795061	-0.0591334	0.952846	0.999893	EUT_076_LCM_PPT_CIS_conc1_TP24	EUT_076_LCM_PPT_CIS_conc0_TP24	Prss8_36116	36116	EUT_076_LCM	24	CIS	1	PPT	192107
Prss8	54.4824	-0.1007	0.197066	-0.510995	0.609355	0.999969	EUT_076_LCM_Whole_CIS_conc1_TP24	EUT_076_LCM_Whole_CIS_conc0_TP24	Prss8_36116	36116	EUT_076_LCM	24	CIS	1	Whole	192107
Prss8	46.9941	-0.53434	0.859249	-0.621868	0.534028	0.920601	EUT_076_LCM_PPT_CIS_conc5_TP24	EUT_076_LCM_PPT_CIS_conc0_TP24	Prss8_36116	36116	EUT_076_LCM	24	CIS	5	PPT	192107
Prss8	54.4824	-0.77994	0.196158	-3.97607	7.00624e-05	0.00108356	EUT_076_LCM_Whole_CIS_conc7.5_TP24	EUT_076_LCM_Whole_CIS_conc0_TP24	Prss8_36116	36116	EUT_076_LCM	24	CIS	7.5	Whole	192107
Prss8	1.17093	3.14429	1.66871	1.88426	NA	NA	EUT_076_LCM_GM_CIS_conc1_TP24	EUT_076_LCM_GM_CIS_conc0_TP24	Prss8_36116	36116	EUT_076_LCM	24	CIS	1	GM	192107
Prss8	53.5595	-1.40345	0.756812	-1.85443	0.0636782	0.308921	EUT_076_LCM_CPT_CIS_conc7.5_TP24	EUT_076_LCM_CPT_CIS_conc0_TP24	Prss8_36116	36116	EUT_076_LCM	24	CIS	7.5	CPT	192107
Prss8	54.4824	-0.23132	0.197291	-1.17248	0.241003	0.9997	EUT_076_LCM_Whole_CIS_conc2.5_TP24	EUT_076_LCM_Whole_CIS_conc0_TP24	Prss8_36116	36116	EUT_076_LCM	24	CIS	2.5	Whole	192107
Prss8	46.9941	-1.59168	0.796781	-1.99764	0.0457555	0.228831	EUT_076_LCM_PPT_CIS_conc7.5_TP24	EUT_076_LCM_PPT_CIS_conc0_TP24	Prss8_36116	36116	EUT_076_LCM	24	CIS	7.5	PPT	192107
Prtfdc1	1.04612	1.26485	1.53804	0.82238	0.41086	0.999749	EUT_076_LCM_CPT_CIS_conc5_TP24	EUT_076_LCM_CPT_CIS_conc0_TP24	Prtfdc1_40638	40638	EUT_076_LCM	24	CIS	5	CPT	291355
Prtfdc1	1.22799	-0.70504	1.34406	-0.524558	0.599891	0.991539	EUT_076_LCM_PPT_CIS_conc2.5_TP24	EUT_076_LCM_PPT_CIS_conc0_TP24	Prtfdc1_40638	40638	EUT_076_LCM	24	CIS	2.5	PPT	291355
Prtfdc1	7.59185	0.244695	1.45734	0.167905	0.866658	0.992311	EUT_076_LCM_GM_CIS_conc7.5_TP24	EUT_076_LCM_GM_CIS_conc0_TP24	Prtfdc1_40638	40638	EUT_076_LCM	24	CIS	7.5	GM	291355
Prtfdc1	7.59185	-1.01809	1.5776	-0.645343	0.518705	0.997876	EUT_076_LCM_GM_CIS_conc2.5_TP24	EUT_076_LCM_GM_CIS_conc0_TP24	Prtfdc1_40638	40638	EUT_076_LCM	24	CIS	2.5	GM	291355
Prtfdc1	1.22799	-3.95269	1.49915	-2.63662	0.00837363	0.0781845	EUT_076_LCM_PPT_CIS_conc7.5_TP24	EUT_076_LCM_PPT_CIS_conc0_TP24	Prtfdc1_40638	40638	EUT_076_LCM	24	CIS	7.5	PPT	291355
Prtfdc1	3.44238	0.325815	0.589277	0.552906	0.580328	0.805594	EUT_076_LCM_Whole_CIS_conc7.5_TP24	EUT_076_LCM_Whole_CIS_conc0_TP24	Prtfdc1_40638	40638	EUT_076_LCM	24	CIS	7.5	Whole	291355
Prtfdc1	1.04612	-2.17952	1.73811	-1.25396	0.209858	0.980653	EUT_076_LCM_CPT_CIS_conc2.5_TP24	EUT_076_LCM_CPT_CIS_conc0_TP24	Prtfdc1_40638	40638	EUT_076_LCM	24	CIS	2.5	CPT	291355
Prtfdc1	3.44238	-0.641689	0.621823	-1.03195	0.302096	0.9997	EUT_076_LCM_Whole_CIS_conc2.5_TP24	EUT_076_LCM_Whole_CIS_conc0_TP24	Prtfdc1_40638	40638	EUT_076_LCM	24	CIS	2.5	Whole	291355
Prtfdc1	1.04612	-2.03711	1.5715	-1.29628	0.194878	0.998455	EUT_076_LCM_CPT_CIS_conc1_TP24	EUT_076_LCM_CPT_CIS_conc0_TP24	Prtfdc1_40638	40638	EUT_076_LCM	24	CIS	1	CPT	291355
Prtfdc1	1.04612	1.84347	1.43182	1.28751	0.197918	0.558489	EUT_076_LCM_CPT_CIS_conc7.5_TP24	EUT_076_LCM_CPT_CIS_conc0_TP24	Prtfdc1_40638	40638	EUT_076_LCM	24	CIS	7.5	CPT	291355
Prtfdc1	1.22799	-3.88658	1.64426	-2.36373	0.0180918	0.188127	EUT_076_LCM_PPT_CIS_conc5_TP24	EUT_076_LCM_PPT_CIS_conc0_TP24	Prtfdc1_40638	40638	EUT_076_LCM	24	CIS	5	PPT	291355
Prtfdc1	7.59185	1.63787	1.54665	1.05898	0.289611	0.912609	EUT_076_LCM_GM_CIS_conc5_TP24	EUT_076_LCM_GM_CIS_conc0_TP24	Prtfdc1_40638	40638	EUT_076_LCM	24	CIS	5	GM	291355
Prtfdc1	1.22799	-1.68387	1.36166	-1.23663	0.216224	0.999893	EUT_076_LCM_PPT_CIS_conc1_TP24	EUT_076_LCM_PPT_CIS_conc0_TP24	Prtfdc1_40638	40638	EUT_076_LCM	24	CIS	1	PPT	291355
Prtfdc1	3.44238	-0.0127536	0.607573	-0.020991	0.983253	0.999969	EUT_076_LCM_Whole_CIS_conc1_TP24	EUT_076_LCM_Whole_CIS_conc0_TP24	Prtfdc1_40638	40638	EUT_076_LCM	24	CIS	1	Whole	291355
Prtfdc1	3.44238	0.439452	0.58881	0.746338	0.455463	0.788456	EUT_076_LCM_Whole_CIS_conc5_TP24	EUT_076_LCM_Whole_CIS_conc0_TP24	Prtfdc1_40638	40638	EUT_076_LCM	24	CIS	5	Whole	291355
Prtfdc1	7.59185	0.381163	1.45176	0.262552	0.792896	0.999458	EUT_076_LCM_GM_CIS_conc1_TP24	EUT_076_LCM_GM_CIS_conc0_TP24	Prtfdc1_40638	40638	EUT_076_LCM	24	CIS	1	GM	291355
Prune1	8.58006	2.36244	1.43868	1.64209	0.100572	0.876375	EUT_076_LCM_PPT_CIS_conc1_TP24	EUT_076_LCM_PPT_CIS_conc0_TP24	Prune1_9582	9582	EUT_076_LCM	24	CIS	1	PPT	310664
Prune1	8.58006	1.02593	1.44728	0.708871	0.478405	0.991539	EUT_076_LCM_PPT_CIS_conc2.5_TP24	EUT_076_LCM_PPT_CIS_conc0_TP24	Prune1_9582	9582	EUT_076_LCM	24	CIS	2.5	PPT	310664
Prune1	4.23129	-0.282842	1.63437	-0.173059	0.862605	0.999749	EUT_076_LCM_CPT_CIS_conc5_TP24	EUT_076_LCM_CPT_CIS_conc0_TP24	Prune1_9582	9582	EUT_076_LCM	24	CIS	5	CPT	310664
Prune1	6.58084	0.659589	1.62325	0.406339	0.684494	0.999458	EUT_076_LCM_GM_CIS_conc1_TP24	EUT_076_LCM_GM_CIS_conc0_TP24	Prune1_9582	9582	EUT_076_LCM	24	CIS	1	GM	310664
Prune1	3.52713	-0.184941	0.576581	-0.320754	0.748397	0.899024	EUT_076_LCM_Whole_CIS_conc7.5_TP24	EUT_076_LCM_Whole_CIS_conc0_TP24	Prune1_9582	9582	EUT_076_LCM	24	CIS	7.5	Whole	310664
Prune1	8.58006	2.07558	1.43883	1.44255	0.149147	0.468037	EUT_076_LCM_PPT_CIS_conc7.5_TP24	EUT_076_LCM_PPT_CIS_conc0_TP24	Prune1_9582	9582	EUT_076_LCM	24	CIS	7.5	PPT	310664
Prune1	3.52713	-0.823751	0.585781	-1.40624	0.159652	0.501589	EUT_076_LCM_Whole_CIS_conc5_TP24	EUT_076_LCM_Whole_CIS_conc0_TP24	Prune1_9582	9582	EUT_076_LCM	24	CIS	5	Whole	310664
Prune1	4.23129	-0.688243	1.52331	-0.451808	0.651407	0.998455	EUT_076_LCM_CPT_CIS_conc1_TP24	EUT_076_LCM_CPT_CIS_conc0_TP24	Prune1_9582	9582	EUT_076_LCM	24	CIS	1	CPT	310664
Prune1	6.58084	-2.30381	1.78383	-1.2915	0.196532	0.726409	EUT_076_LCM_GM_CIS_conc2.5_TP24	EUT_076_LCM_GM_CIS_conc0_TP24	Prune1_9582	9582	EUT_076_LCM	24	CIS	2.5	GM	310664
Prune1	6.58084	-0.356546	1.73883	-0.205049	0.837534	0.997713	EUT_076_LCM_GM_CIS_conc5_TP24	EUT_076_LCM_GM_CIS_conc0_TP24	Prune1_9582	9582	EUT_076_LCM	24	CIS	5	GM	310664
Prune1	3.52713	-0.399972	0.593531	-0.673885	0.500384	0.9997	EUT_076_LCM_Whole_CIS_conc2.5_TP24	EUT_076_LCM_Whole_CIS_conc0_TP24	Prune1_9582	9582	EUT_076_LCM	24	CIS	2.5	Whole	310664
Prune1	4.23129	-0.0505614	1.63701	-0.0308865	0.97536	0.999878	EUT_076_LCM_CPT_CIS_conc2.5_TP24	EUT_076_LCM_CPT_CIS_conc0_TP24	Prune1_9582	9582	EUT_076_LCM	24	CIS	2.5	CPT	310664
Prune1	6.58084	-0.58458	1.63313	-0.357951	0.72038	0.992311	EUT_076_LCM_GM_CIS_conc7.5_TP24	EUT_076_LCM_GM_CIS_conc0_TP24	Prune1_9582	9582	EUT_076_LCM	24	CIS	7.5	GM	310664
Prune1	8.58006	3.67432	1.54861	2.37266	0.0176607	0.185348	EUT_076_LCM_PPT_CIS_conc5_TP24	EUT_076_LCM_PPT_CIS_conc0_TP24	Prune1_9582	9582	EUT_076_LCM	24	CIS	5	PPT	310664
Prune1	4.23129	0.191722	1.51533	0.126522	0.899319	0.982369	EUT_076_LCM_CPT_CIS_conc7.5_TP24	EUT_076_LCM_CPT_CIS_conc0_TP24	Prune1_9582	9582	EUT_076_LCM	24	CIS	7.5	CPT	310664
Prune1	3.52713	0.162785	0.584403	0.278549	0.780591	0.999969	EUT_076_LCM_Whole_CIS_conc1_TP24	EUT_076_LCM_Whole_CIS_conc0_TP24	Prune1_9582	9582	EUT_076_LCM	24	CIS	1	Whole	310664
Prune2	6.81261	-0.379917	1.56024	-0.2435	0.807618	0.993933	EUT_076_LCM_PPT_CIS_conc2.5_TP24	EUT_076_LCM_PPT_CIS_conc0_TP24	Prune2_34427	34427	EUT_076_LCM	24	CIS	2.5	PPT	293823
Prune2	6.81261	-1.59025	1.6909	-0.940474	0.346975	0.806183	EUT_076_LCM_PPT_CIS_conc5_TP24	EUT_076_LCM_PPT_CIS_conc0_TP24	Prune2_34427	34427	EUT_076_LCM	24	CIS	5	PPT	293823
Prune2	14.6776	-0.173204	0.277358	-0.624477	0.532314	0.9997	EUT_076_LCM_Whole_CIS_conc2.5_TP24	EUT_076_LCM_Whole_CIS_conc0_TP24	Prune2_34427	34427	EUT_076_LCM	24	CIS	2.5	Whole	293823
Prune2	21.6476	-0.0178601	1.23943	-0.01441	0.988503	0.998661	EUT_076_LCM_GM_CIS_conc2.5_TP24	EUT_076_LCM_GM_CIS_conc0_TP24	Prune2_34427	34427	EUT_076_LCM	24	CIS	2.5	GM	293823
Prune2	14.6776	-0.417415	0.272182	-1.53359	0.125131	0.449477	EUT_076_LCM_Whole_CIS_conc5_TP24	EUT_076_LCM_Whole_CIS_conc0_TP24	Prune2_34427	34427	EUT_076_LCM	24	CIS	5	Whole	293823
Prune2	6.81261	-0.57642	1.56013	-0.369468	0.711779	0.999893	EUT_076_LCM_PPT_CIS_conc1_TP24	EUT_076_LCM_PPT_CIS_conc0_TP24	Prune2_34427	34427	EUT_076_LCM	24	CIS	1	PPT	293823
Prune2	6.81261	-3.06999	1.57882	-1.94448	0.0518374	0.246848	EUT_076_LCM_PPT_CIS_conc7.5_TP24	EUT_076_LCM_PPT_CIS_conc0_TP24	Prune2_34427	34427	EUT_076_LCM	24	CIS	7.5	PPT	293823
Prune2	10.822	0.806117	1.24555	0.647199	0.517503	0.998455	EUT_076_LCM_CPT_CIS_conc1_TP24	EUT_076_LCM_CPT_CIS_conc0_TP24	Prune2_34427	34427	EUT_076_LCM	24	CIS	1	CPT	293823
Prune2	21.6476	0.344133	1.23728	0.278136	0.780908	0.992741	EUT_076_LCM_GM_CIS_conc5_TP24	EUT_076_LCM_GM_CIS_conc0_TP24	Prune2_34427	34427	EUT_076_LCM	24	CIS	5	GM	293823
Prune2	10.822	0.0261259	1.34636	0.0194048	0.984518	0.999878	EUT_076_LCM_CPT_CIS_conc2.5_TP24	EUT_076_LCM_CPT_CIS_conc0_TP24	Prune2_34427	34427	EUT_076_LCM	24	CIS	2.5	CPT	293823
Prune2	21.6476	-1.07814	1.15978	-0.929602	0.352577	0.999458	EUT_076_LCM_GM_CIS_conc1_TP24	EUT_076_LCM_GM_CIS_conc0_TP24	Prune2_34427	34427	EUT_076_LCM	24	CIS	1	GM	293823
Prune2	10.822	1.41427	1.34013	1.05532	0.291277	0.999749	EUT_076_LCM_CPT_CIS_conc5_TP24	EUT_076_LCM_CPT_CIS_conc0_TP24	Prune2_34427	34427	EUT_076_LCM	24	CIS	5	CPT	293823
Prune2	14.6776	0.0993383	0.275331	0.360796	0.718252	0.999969	EUT_076_LCM_Whole_CIS_conc1_TP24	EUT_076_LCM_Whole_CIS_conc0_TP24	Prune2_34427	34427	EUT_076_LCM	24	CIS	1	Whole	293823
Prune2	14.6776	0.1599	0.268455	0.59563	0.551422	0.786094	EUT_076_LCM_Whole_CIS_conc7.5_TP24	EUT_076_LCM_Whole_CIS_conc0_TP24	Prune2_34427	34427	EUT_076_LCM	24	CIS	7.5	Whole	293823
Prune2	10.822	1.9479	1.24197	1.56839	0.11679	0.425713	EUT_076_LCM_CPT_CIS_conc7.5_TP24	EUT_076_LCM_CPT_CIS_conc0_TP24	Prune2_34427	34427	EUT_076_LCM	24	CIS	7.5	CPT	293823
Prune2	21.6476	-2.44392	1.17273	-2.08396	0.0371637	0.213908	EUT_076_LCM_GM_CIS_conc7.5_TP24	EUT_076_LCM_GM_CIS_conc0_TP24	Prune2_34427	34427	EUT_076_LCM	24	CIS	7.5	GM	293823
Prx	1.21101	1.77367	1.41549	1.25304	0.210189	0.980949	EUT_076_LCM_CPT_CIS_conc2.5_TP24	EUT_076_LCM_CPT_CIS_conc0_TP24	Prx_53260	53260	EUT_076_LCM	24	CIS	2.5	CPT	78960
Prx	1.21101	0.02248	1.33979	0.0167787	0.986613	0.995045	EUT_076_LCM_CPT_CIS_conc7.5_TP24	EUT_076_LCM_CPT_CIS_conc0_TP24	Prx_53260	53260	EUT_076_LCM	24	CIS	7.5	CPT	78960
Prx	1.94092	0.557621	0.736821	0.756793	0.449174	0.716035	EUT_076_LCM_Whole_CIS_conc7.5_TP24	EUT_076_LCM_Whole_CIS_conc0_TP24	Prx_53260	53260	EUT_076_LCM	24	CIS	7.5	Whole	78960
Prx	10.2695	-0.714859	0.980173	-0.729319	0.465807	0.999458	EUT_076_LCM_GM_CIS_conc1_TP24	EUT_076_LCM_GM_CIS_conc0_TP24	Prx_53260	53260	EUT_076_LCM	24	CIS	1	GM	78960
Prx	1.04322	0.640576	1.25927	0.508687	0.610971	0.949669	EUT_076_LCM_PPT_CIS_conc5_TP24	EUT_076_LCM_PPT_CIS_conc0_TP24	Prx_53260	53260	EUT_076_LCM	24	CIS	5	PPT	78960
Prx	1.94092	-0.177383	0.778268	-0.227921	0.819708	0.999969	EUT_076_LCM_Whole_CIS_conc1_TP24	EUT_076_LCM_Whole_CIS_conc0_TP24	Prx_53260	53260	EUT_076_LCM	24	CIS	1	Whole	78960
Prx	1.04322	-2.27135	1.35087	-1.6814	0.0926857	0.594976	EUT_076_LCM_PPT_CIS_conc2.5_TP24	EUT_076_LCM_PPT_CIS_conc0_TP24	Prx_53260	53260	EUT_076_LCM	24	CIS	2.5	PPT	78960
Prx	1.94092	0.35318	0.740628	0.476866	0.633458	0.881894	EUT_076_LCM_Whole_CIS_conc5_TP24	EUT_076_LCM_Whole_CIS_conc0_TP24	Prx_53260	53260	EUT_076_LCM	24	CIS	5	Whole	78960
Prx	1.04322	-0.577077	1.19919	-0.481223	0.630358	0.999893	EUT_076_LCM_PPT_CIS_conc1_TP24	EUT_076_LCM_PPT_CIS_conc0_TP24	Prx_53260	53260	EUT_076_LCM	24	CIS	1	PPT	78960
Prx	1.94092	0.916872	0.745244	1.2303	0.218586	0.9997	EUT_076_LCM_Whole_CIS_conc2.5_TP24	EUT_076_LCM_Whole_CIS_conc0_TP24	Prx_53260	53260	EUT_076_LCM	24	CIS	2.5	Whole	78960
Prx	10.2695	0.0936124	1.04813	0.0893138	0.928833	0.997876	EUT_076_LCM_GM_CIS_conc2.5_TP24	EUT_076_LCM_GM_CIS_conc0_TP24	Prx_53260	53260	EUT_076_LCM	24	CIS	2.5	GM	78960
Prx	10.2695	-0.747093	1.04863	-0.712444	0.47619	0.988421	EUT_076_LCM_GM_CIS_conc5_TP24	EUT_076_LCM_GM_CIS_conc0_TP24	Prx_53260	53260	EUT_076_LCM	24	CIS	5	GM	78960
Prx	1.04322	0.00917185	1.177	0.00779256	0.993782	0.997802	EUT_076_LCM_PPT_CIS_conc7.5_TP24	EUT_076_LCM_PPT_CIS_conc0_TP24	Prx_53260	53260	EUT_076_LCM	24	CIS	7.5	PPT	78960
Prx	1.21101	-1.00833	1.44913	-0.695815	0.486545	0.999749	EUT_076_LCM_CPT_CIS_conc5_TP24	EUT_076_LCM_CPT_CIS_conc0_TP24	Prx_53260	53260	EUT_076_LCM	24	CIS	5	CPT	78960
Prx	10.2695	-1.97861	1.00108	-1.97648	0.0480999	0.253088	EUT_076_LCM_GM_CIS_conc7.5_TP24	EUT_076_LCM_GM_CIS_conc0_TP24	Prx_53260	53260	EUT_076_LCM	24	CIS	7.5	GM	78960
Prx	1.21101	-0.780702	1.37408	-0.568163	0.569925	0.998455	EUT_076_LCM_CPT_CIS_conc1_TP24	EUT_076_LCM_CPT_CIS_conc0_TP24	Prx_53260	53260	EUT_076_LCM	24	CIS	1	CPT	78960
Psap	1093.13	-0.352895	0.115855	-3.04601	0.00231899	0.0197436	EUT_076_LCM_Whole_CIS_conc7.5_TP24	EUT_076_LCM_Whole_CIS_conc0_TP24	Psap_41431	41431	EUT_076_LCM	24	CIS	7.5	Whole	25524
Psap	848.69	-0.0410611	0.314867	-0.130408	0.896244	0.999893	EUT_076_LCM_PPT_CIS_conc1_TP24	EUT_076_LCM_PPT_CIS_conc0_TP24	Psap_41431	41431	EUT_076_LCM	24	CIS	1	PPT	25524
Psap	1540.11	0.417082	0.339209	1.22957	0.218857	0.817236	EUT_076_LCM_GM_CIS_conc5_TP24	EUT_076_LCM_GM_CIS_conc0_TP24	Psap_41431	41431	EUT_076_LCM	24	CIS	5	GM	25524
Psap	848.69	-0.0759878	0.34009	-0.223434	0.823197	0.979366	EUT_076_LCM_PPT_CIS_conc5_TP24	EUT_076_LCM_PPT_CIS_conc0_TP24	Psap_41431	41431	EUT_076_LCM	24	CIS	5	PPT	25524
Psap	1563.77	-0.021628	0.217711	-0.0993431	0.920866	0.999878	EUT_076_LCM_CPT_CIS_conc2.5_TP24	EUT_076_LCM_CPT_CIS_conc0_TP24	Psap_41431	41431	EUT_076_LCM	24	CIS	2.5	CPT	25524
Psap	1563.77	-0.187014	0.21765	-0.859244	0.390206	0.999749	EUT_076_LCM_CPT_CIS_conc5_TP24	EUT_076_LCM_CPT_CIS_conc0_TP24	Psap_41431	41431	EUT_076_LCM	24	CIS	5	CPT	25524
Psap	1540.11	0.382211	0.31732	1.20449	0.228399	0.950529	EUT_076_LCM_GM_CIS_conc1_TP24	EUT_076_LCM_GM_CIS_conc0_TP24	Psap_41431	41431	EUT_076_LCM	24	CIS	1	GM	25524
Psap	1540.11	0.218854	0.317439	0.689437	0.490548	0.917174	EUT_076_LCM_GM_CIS_conc7.5_TP24	EUT_076_LCM_GM_CIS_conc0_TP24	Psap_41431	41431	EUT_076_LCM	24	CIS	7.5	GM	25524
Psap	1093.13	-0.16706	0.116061	-1.43941	0.150035	0.999969	EUT_076_LCM_Whole_CIS_conc1_TP24	EUT_076_LCM_Whole_CIS_conc0_TP24	Psap_41431	41431	EUT_076_LCM	24	CIS	1	Whole	25524
Psap	1093.13	0.0595522	0.115969	0.51352	0.607588	0.9997	EUT_076_LCM_Whole_CIS_conc2.5_TP24	EUT_076_LCM_Whole_CIS_conc0_TP24	Psap_41431	41431	EUT_076_LCM	24	CIS	2.5	Whole	25524
Psap	848.69	-0.0094685	0.314899	-0.0300684	0.976013	0.996589	EUT_076_LCM_PPT_CIS_conc2.5_TP24	EUT_076_LCM_PPT_CIS_conc0_TP24	Psap_41431	41431	EUT_076_LCM	24	CIS	2.5	PPT	25524
Psap	1563.77	-0.382863	0.201623	-1.8989	0.0575774	0.291467	EUT_076_LCM_CPT_CIS_conc7.5_TP24	EUT_076_LCM_CPT_CIS_conc0_TP24	Psap_41431	41431	EUT_076_LCM	24	CIS	7.5	CPT	25524
Psap	1563.77	0.197666	0.201597	0.980503	0.326838	0.998455	EUT_076_LCM_CPT_CIS_conc1_TP24	EUT_076_LCM_CPT_CIS_conc0_TP24	Psap_41431	41431	EUT_076_LCM	24	CIS	1	CPT	25524
Psap	1540.11	0.601419	0.339284	1.77261	0.0762934	0.455777	EUT_076_LCM_GM_CIS_conc2.5_TP24	EUT_076_LCM_GM_CIS_conc0_TP24	Psap_41431	41431	EUT_076_LCM	24	CIS	2.5	GM	25524
Psap	848.69	-0.0195733	0.314828	-0.0621716	0.950426	0.98739	EUT_076_LCM_PPT_CIS_conc7.5_TP24	EUT_076_LCM_PPT_CIS_conc0_TP24	Psap_41431	41431	EUT_076_LCM	24	CIS	7.5	PPT	25524
Psap	1093.13	-0.0589984	0.115811	-0.509435	0.610447	0.871799	EUT_076_LCM_Whole_CIS_conc5_TP24	EUT_076_LCM_Whole_CIS_conc0_TP24	Psap_41431	41431	EUT_076_LCM	24	CIS	5	Whole	25524
Psapl1	0.353413	1.42151	1.589	0.894599	0.371001	NA	EUT_076_LCM_Whole_CIS_conc2.5_TP24	EUT_076_LCM_Whole_CIS_conc0_TP24	Psapl1_53297	53297	EUT_076_LCM	24	CIS	2.5	Whole	289720
Psapl1	0.219362	0.669934	1.4129	0.474156	0.635388	NA	EUT_076_LCM_PPT_CIS_conc2.5_TP24	EUT_076_LCM_PPT_CIS_conc0_TP24	Psapl1_53297	53297	EUT_076_LCM	24	CIS	2.5	PPT	289720
Psapl1	1.00533	-0.825589	1.8908	-0.436634	0.662377	0.988421	EUT_076_LCM_GM_CIS_conc5_TP24	EUT_076_LCM_GM_CIS_conc0_TP24	Psapl1_53297	53297	EUT_076_LCM	24	CIS	5	GM	289720
Psapl1	0.219362	0.19421	1.40221	0.138503	0.889843	NA	EUT_076_LCM_PPT_CIS_conc1_TP24	EUT_076_LCM_PPT_CIS_conc0_TP24	Psapl1_53297	53297	EUT_076_LCM	24	CIS	1	PPT	289720
Psapl1	0.219362	0.228215	1.52553	0.149597	0.881082	NA	EUT_076_LCM_PPT_CIS_conc5_TP24	EUT_076_LCM_PPT_CIS_conc0_TP24	Psapl1_53297	53297	EUT_076_LCM	24	CIS	5	PPT	289720
Psapl1	1.00533	-0.0856611	1.76869	-0.048432	0.961372	NA	EUT_076_LCM_GM_CIS_conc7.5_TP24	EUT_076_LCM_GM_CIS_conc0_TP24	Psapl1_53297	53297	EUT_076_LCM	24	CIS	7.5	GM	289720
Psapl1	1.00533	1.69647	1.64165	1.03339	0.301421	0.999458	EUT_076_LCM_GM_CIS_conc1_TP24	EUT_076_LCM_GM_CIS_conc0_TP24	Psapl1_53297	53297	EUT_076_LCM	24	CIS	1	GM	289720
Psapl1	0.172448	0.135347	1.56629	0.0864126	0.931138	NA	EUT_076_LCM_CPT_CIS_conc7.5_TP24	EUT_076_LCM_CPT_CIS_conc0_TP24	Psapl1_53297	53297	EUT_076_LCM	24	CIS	7.5	CPT	289720
Psapl1	0.353413	1.38456	1.55583	0.889917	0.37351	NA	EUT_076_LCM_Whole_CIS_conc7.5_TP24	EUT_076_LCM_Whole_CIS_conc0_TP24	Psapl1_53297	53297	EUT_076_LCM	24	CIS	7.5	Whole	289720
Psapl1	1.00533	2.79397	1.72692	1.61789	0.105686	NA	EUT_076_LCM_GM_CIS_conc2.5_TP24	EUT_076_LCM_GM_CIS_conc0_TP24	Psapl1_53297	53297	EUT_076_LCM	24	CIS	2.5	GM	289720
Psapl1	0.172448	-0.6613	1.69953	-0.389108	0.697196	NA	EUT_076_LCM_CPT_CIS_conc5_TP24	EUT_076_LCM_CPT_CIS_conc0_TP24	Psapl1_53297	53297	EUT_076_LCM	24	CIS	5	CPT	289720
Psapl1	0.353413	1.0434	1.569	0.665009	0.506044	NA	EUT_076_LCM_Whole_CIS_conc5_TP24	EUT_076_LCM_Whole_CIS_conc0_TP24	Psapl1_53297	53297	EUT_076_LCM	24	CIS	5	Whole	289720
Psapl1	0.353413	0.335492	1.67664	0.200098	0.841404	0.999969	EUT_076_LCM_Whole_CIS_conc1_TP24	EUT_076_LCM_Whole_CIS_conc0_TP24	Psapl1_53297	53297	EUT_076_LCM	24	CIS	1	Whole	289720
Psapl1	0.172448	0.205303	1.554	0.132113	0.894895	0.998455	EUT_076_LCM_CPT_CIS_conc1_TP24	EUT_076_LCM_CPT_CIS_conc0_TP24	Psapl1_53297	53297	EUT_076_LCM	24	CIS	1	CPT	289720
Psapl1	0.172448	0.0878026	1.69953	0.0516629	0.958797	NA	EUT_076_LCM_CPT_CIS_conc2.5_TP24	EUT_076_LCM_CPT_CIS_conc0_TP24	Psapl1_53297	53297	EUT_076_LCM	24	CIS	2.5	CPT	289720
Psapl1	0.219362	0.173651	1.4129	0.122905	0.902183	NA	EUT_076_LCM_PPT_CIS_conc7.5_TP24	EUT_076_LCM_PPT_CIS_conc0_TP24	Psapl1_53297	53297	EUT_076_LCM	24	CIS	7.5	PPT	289720
Psat1	167.499	-0.534828	0.336079	-1.59138	0.111525	0.396392	EUT_076_LCM_PPT_CIS_conc7.5_TP24	EUT_076_LCM_PPT_CIS_conc0_TP24	Psat1_9583	9583	EUT_076_LCM	24	CIS	7.5	PPT	293820
Psat1	9.82031	5.11093	1.84839	2.76507	0.00569105	0.112649	EUT_076_LCM_GM_CIS_conc5_TP24	EUT_076_LCM_GM_CIS_conc0_TP24	Psat1_9583	9583	EUT_076_LCM	24	CIS	5	GM	293820
Psat1	9.82031	4.72114	1.74935	2.69879	0.00695914	0.158027	EUT_076_LCM_GM_CIS_conc1_TP24	EUT_076_LCM_GM_CIS_conc0_TP24	Psat1_9583	9583	EUT_076_LCM	24	CIS	1	GM	293820
Psat1	280.117	0.0758921	0.24786	0.30619	0.75946	0.998455	EUT_076_LCM_CPT_CIS_conc1_TP24	EUT_076_LCM_CPT_CIS_conc0_TP24	Psat1_9583	9583	EUT_076_LCM	24	CIS	1	CPT	293820
Psat1	167.499	-0.0177021	0.362686	-0.0488082	0.961072	0.99357	EUT_076_LCM_PPT_CIS_conc5_TP24	EUT_076_LCM_PPT_CIS_conc0_TP24	Psat1_9583	9583	EUT_076_LCM	24	CIS	5	PPT	293820
Psat1	280.117	0.251203	0.267317	0.939718	0.347362	0.999878	EUT_076_LCM_CPT_CIS_conc2.5_TP24	EUT_076_LCM_CPT_CIS_conc0_TP24	Psat1_9583	9583	EUT_076_LCM	24	CIS	2.5	CPT	293820
Psat1	181.949	0.275981	0.192103	1.43663	0.150822	0.489126	EUT_076_LCM_Whole_CIS_conc5_TP24	EUT_076_LCM_Whole_CIS_conc0_TP24	Psat1_9583	9583	EUT_076_LCM	24	CIS	5	Whole	293820
Psat1	9.82031	3.75379	1.85705	2.02137	0.0432415	0.336987	EUT_076_LCM_GM_CIS_conc2.5_TP24	EUT_076_LCM_GM_CIS_conc0_TP24	Psat1_9583	9583	EUT_076_LCM	24	CIS	2.5	GM	293820
Psat1	167.499	0.345511	0.335576	1.02961	0.303195	0.999893	EUT_076_LCM_PPT_CIS_conc1_TP24	EUT_076_LCM_PPT_CIS_conc0_TP24	Psat1_9583	9583	EUT_076_LCM	24	CIS	1	PPT	293820
Psat1	9.82031	4.19372	1.75332	2.39188	0.0167622	0.127561	EUT_076_LCM_GM_CIS_conc7.5_TP24	EUT_076_LCM_GM_CIS_conc0_TP24	Psat1_9583	9583	EUT_076_LCM	24	CIS	7.5	GM	293820
Psat1	167.499	0.426079	0.335671	1.26934	0.204321	0.848549	EUT_076_LCM_PPT_CIS_conc2.5_TP24	EUT_076_LCM_PPT_CIS_conc0_TP24	Psat1_9583	9583	EUT_076_LCM	24	CIS	2.5	PPT	293820
Psat1	280.117	-0.227885	0.247825	-0.919542	0.357812	0.729054	EUT_076_LCM_CPT_CIS_conc7.5_TP24	EUT_076_LCM_CPT_CIS_conc0_TP24	Psat1_9583	9583	EUT_076_LCM	24	CIS	7.5	CPT	293820
Psat1	280.117	0.323806	0.267003	1.21274	0.225229	0.948558	EUT_076_LCM_CPT_CIS_conc5_TP24	EUT_076_LCM_CPT_CIS_conc0_TP24	Psat1_9583	9583	EUT_076_LCM	24	CIS	5	CPT	293820
Psat1	181.949	-0.218209	0.193278	-1.12899	0.258901	0.999969	EUT_076_LCM_Whole_CIS_conc1_TP24	EUT_076_LCM_Whole_CIS_conc0_TP24	Psat1_9583	9583	EUT_076_LCM	24	CIS	1	Whole	293820
Psat1	181.949	-0.529179	0.192593	-2.74765	0.00600232	0.0419174	EUT_076_LCM_Whole_CIS_conc7.5_TP24	EUT_076_LCM_Whole_CIS_conc0_TP24	Psat1_9583	9583	EUT_076_LCM	24	CIS	7.5	Whole	293820
Psat1	181.949	-0.0147756	0.192951	-0.0765771	0.93896	0.9997	EUT_076_LCM_Whole_CIS_conc2.5_TP24	EUT_076_LCM_Whole_CIS_conc0_TP24	Psat1_9583	9583	EUT_076_LCM	24	CIS	2.5	Whole	293820
Psca	14.2531	1.65384	1.32963	1.24384	0.213558	0.566517	EUT_076_LCM_PPT_CIS_conc7.5_TP24	EUT_076_LCM_PPT_CIS_conc0_TP24	Psca_48683	48683	EUT_076_LCM	24	CIS	7.5	PPT	680210
Psca	4.54518	1.19461	1.44397	0.827309	0.408062	0.770031	EUT_076_LCM_CPT_CIS_conc7.5_TP24	EUT_076_LCM_CPT_CIS_conc0_TP24	Psca_48683	48683	EUT_076_LCM	24	CIS	7.5	CPT	680210
Psca	3.80642	-0.261437	2.07961	-0.125714	NA	NA	EUT_076_LCM_GM_CIS_conc5_TP24	EUT_076_LCM_GM_CIS_conc0_TP24	Psca_48683	48683	EUT_076_LCM	24	CIS	5	GM	680210
Psca	4.54518	-1.04638	1.57206	-0.665607	0.505662	0.999878	EUT_076_LCM_CPT_CIS_conc2.5_TP24	EUT_076_LCM_CPT_CIS_conc0_TP24	Psca_48683	48683	EUT_076_LCM	24	CIS	2.5	CPT	680210
Psca	3.80642	3.0064	1.86786	1.60954	NA	NA	EUT_076_LCM_GM_CIS_conc1_TP24	EUT_076_LCM_GM_CIS_conc0_TP24	Psca_48683	48683	EUT_076_LCM	24	CIS	1	GM	680210
Psca	191.59	-0.00578207	0.759952	-0.00760846	0.993929	0.999969	EUT_076_LCM_Whole_CIS_conc1_TP24	EUT_076_LCM_Whole_CIS_conc0_TP24	Psca_48683	48683	EUT_076_LCM	24	CIS	1	Whole	680210
Psca	14.2531	1.66025	1.33033	1.24799	0.212033	0.856741	EUT_076_LCM_PPT_CIS_conc2.5_TP24	EUT_076_LCM_PPT_CIS_conc0_TP24	Psca_48683	48683	EUT_076_LCM	24	CIS	2.5	PPT	680210
Psca	191.59	0.362366	0.759822	0.476909	0.633427	0.9997	EUT_076_LCM_Whole_CIS_conc2.5_TP24	EUT_076_LCM_Whole_CIS_conc0_TP24	Psca_48683	48683	EUT_076_LCM	24	CIS	2.5	Whole	680210
Psca	3.80642	3.19446	1.98093	1.61261	NA	NA	EUT_076_LCM_GM_CIS_conc2.5_TP24	EUT_076_LCM_GM_CIS_conc0_TP24	Psca_48683	48683	EUT_076_LCM	24	CIS	2.5	GM	680210
Psca	14.2531	1.05965	1.3311	0.796067	0.425993	0.999893	EUT_076_LCM_PPT_CIS_conc1_TP24	EUT_076_LCM_PPT_CIS_conc0_TP24	Psca_48683	48683	EUT_076_LCM	24	CIS	1	PPT	680210
Psca	14.2531	0.407433	1.43936	0.283065	0.777127	0.979366	EUT_076_LCM_PPT_CIS_conc5_TP24	EUT_076_LCM_PPT_CIS_conc0_TP24	Psca_48683	48683	EUT_076_LCM	24	CIS	5	PPT	680210
Psca	4.54518	-0.748041	1.45683	-0.513473	0.607621	0.998455	EUT_076_LCM_CPT_CIS_conc1_TP24	EUT_076_LCM_CPT_CIS_conc0_TP24	Psca_48683	48683	EUT_076_LCM	24	CIS	1	CPT	680210
Psca	3.80642	4.49666	1.86454	2.41167	NA	NA	EUT_076_LCM_GM_CIS_conc7.5_TP24	EUT_076_LCM_GM_CIS_conc0_TP24	Psca_48683	48683	EUT_076_LCM	24	CIS	7.5	GM	680210
Psca	191.59	1.04813	0.759577	1.37988	0.167622	0.42284	EUT_076_LCM_Whole_CIS_conc7.5_TP24	EUT_076_LCM_Whole_CIS_conc0_TP24	Psca_48683	48683	EUT_076_LCM	24	CIS	7.5	Whole	680210
Psca	191.59	-0.6127	0.759863	-0.80633	0.420053	0.763265	EUT_076_LCM_Whole_CIS_conc5_TP24	EUT_076_LCM_Whole_CIS_conc0_TP24	Psca_48683	48683	EUT_076_LCM	24	CIS	5	Whole	680210
Psca	4.54518	-0.784712	1.56304	-0.502043	0.615637	0.999749	EUT_076_LCM_CPT_CIS_conc5_TP24	EUT_076_LCM_CPT_CIS_conc0_TP24	Psca_48683	48683	EUT_076_LCM	24	CIS	5	CPT	680210
Psd	0.343202	-0.922818	1.6638	-0.554645	0.579137	NA	EUT_076_LCM_GM_CIS_conc1_TP24	EUT_076_LCM_GM_CIS_conc0_TP24	Psd_81424	81424	EUT_076_LCM	24	CIS	1	GM	171381
Psd	0.219362	0.228215	1.52553	0.149597	0.881082	NA	EUT_076_LCM_PPT_CIS_conc5_TP24	EUT_076_LCM_PPT_CIS_conc0_TP24	Psd_81424	81424	EUT_076_LCM	24	CIS	5	PPT	171381
Psd	1.03671	0.397982	1.4948	0.266245	0.790051	0.956439	EUT_076_LCM_CPT_CIS_conc7.5_TP24	EUT_076_LCM_CPT_CIS_conc0_TP24	Psd_81424	81424	EUT_076_LCM	24	CIS	7.5	CPT	171381
Psd	0.846301	0.469038	1.15775	0.405129	0.685383	0.999969	EUT_076_LCM_Whole_CIS_conc1_TP24	EUT_076_LCM_Whole_CIS_conc0_TP24	Psd_81424	81424	EUT_076_LCM	24	CIS	1	Whole	171381
Psd	1.03671	1.15511	1.48745	0.776568	0.437414	0.998455	EUT_076_LCM_CPT_CIS_conc1_TP24	EUT_076_LCM_CPT_CIS_conc0_TP24	Psd_81424	81424	EUT_076_LCM	24	CIS	1	CPT	171381
Psd	0.343202	-0.0852101	1.6638	-0.0512142	0.959155	NA	EUT_076_LCM_GM_CIS_conc7.5_TP24	EUT_076_LCM_GM_CIS_conc0_TP24	Psd_81424	81424	EUT_076_LCM	24	CIS	7.5	GM	171381
Psd	1.03671	-3.21461	1.78424	-1.80167	0.0715975	0.543126	EUT_076_LCM_CPT_CIS_conc5_TP24	EUT_076_LCM_CPT_CIS_conc0_TP24	Psd_81424	81424	EUT_076_LCM	24	CIS	5	CPT	171381
Psd	0.343202	-0.827861	1.77867	-0.465438	0.641618	NA	EUT_076_LCM_GM_CIS_conc5_TP24	EUT_076_LCM_GM_CIS_conc0_TP24	Psd_81424	81424	EUT_076_LCM	24	CIS	5	GM	171381
Psd	0.846301	-0.262199	1.1498	-0.228039	0.819616	0.932876	EUT_076_LCM_Whole_CIS_conc7.5_TP24	EUT_076_LCM_Whole_CIS_conc0_TP24	Psd_81424	81424	EUT_076_LCM	24	CIS	7.5	Whole	171381
Psd	0.343202	-0.0417302	1.77868	-0.0234614	0.981282	NA	EUT_076_LCM_GM_CIS_conc2.5_TP24	EUT_076_LCM_GM_CIS_conc0_TP24	Psd_81424	81424	EUT_076_LCM	24	CIS	2.5	GM	171381
Psd	0.219362	0.173651	1.4129	0.122905	0.902183	NA	EUT_076_LCM_PPT_CIS_conc7.5_TP24	EUT_076_LCM_PPT_CIS_conc0_TP24	Psd_81424	81424	EUT_076_LCM	24	CIS	7.5	PPT	171381
Psd	0.219362	0.669934	1.4129	0.474156	0.635388	NA	EUT_076_LCM_PPT_CIS_conc2.5_TP24	EUT_076_LCM_PPT_CIS_conc0_TP24	Psd_81424	81424	EUT_076_LCM	24	CIS	2.5	PPT	171381
Psd	0.219362	0.19421	1.40221	0.138503	0.889843	NA	EUT_076_LCM_PPT_CIS_conc1_TP24	EUT_076_LCM_PPT_CIS_conc0_TP24	Psd_81424	81424	EUT_076_LCM	24	CIS	1	PPT	171381
Psd	0.846301	0.647789	1.12876	0.573895	0.566039	NA	EUT_076_LCM_Whole_CIS_conc5_TP24	EUT_076_LCM_Whole_CIS_conc0_TP24	Psd_81424	81424	EUT_076_LCM	24	CIS	5	Whole	171381
Psd	0.846301	0.39817	1.15783	0.343893	0.730926	NA	EUT_076_LCM_Whole_CIS_conc2.5_TP24	EUT_076_LCM_Whole_CIS_conc0_TP24	Psd_81424	81424	EUT_076_LCM	24	CIS	2.5	Whole	171381
Psd	1.03671	0.600545	1.60582	0.373981	0.708419	0.999878	EUT_076_LCM_CPT_CIS_conc2.5_TP24	EUT_076_LCM_CPT_CIS_conc0_TP24	Psd_81424	81424	EUT_076_LCM	24	CIS	2.5	CPT	171381
Psd2	0.302614	0.23292	1.56664	0.148675	0.88181	NA	EUT_076_LCM_PPT_CIS_conc5_TP24	EUT_076_LCM_PPT_CIS_conc0_TP24	Psd2_39371	39371	EUT_076_LCM	24	CIS	5	PPT	307500
Psd2	0.881382	0.0876875	1.03634	0.0846123	0.93257	0.977107	EUT_076_LCM_Whole_CIS_conc7.5_TP24	EUT_076_LCM_Whole_CIS_conc0_TP24	Psd2_39371	39371	EUT_076_LCM	24	CIS	7.5	Whole	307500
Psd2	0.881382	1.30474	1.02974	1.26706	0.205134	0.999969	EUT_076_LCM_Whole_CIS_conc1_TP24	EUT_076_LCM_Whole_CIS_conc0_TP24	Psd2_39371	39371	EUT_076_LCM	24	CIS	1	Whole	307500
Psd2	0.302614	1.84976	1.32992	1.39088	0.164263	0.999893	EUT_076_LCM_PPT_CIS_conc1_TP24	EUT_076_LCM_PPT_CIS_conc0_TP24	Psd2_39371	39371	EUT_076_LCM	24	CIS	1	PPT	307500
Psd2	0.548532	0.18596	1.47176	0.126352	0.899453	0.998455	EUT_076_LCM_CPT_CIS_conc1_TP24	EUT_076_LCM_CPT_CIS_conc0_TP24	Psd2_39371	39371	EUT_076_LCM	24	CIS	1	CPT	307500
Psd2	0.548532	-0.655662	1.61166	-0.406825	0.684137	0.999749	EUT_076_LCM_CPT_CIS_conc5_TP24	EUT_076_LCM_CPT_CIS_conc0_TP24	Psd2_39371	39371	EUT_076_LCM	24	CIS	5	CPT	307500
Psd2	0.302614	0.536591	1.41219	0.379971	0.703967	NA	EUT_076_LCM_PPT_CIS_conc7.5_TP24	EUT_076_LCM_PPT_CIS_conc0_TP24	Psd2_39371	39371	EUT_076_LCM	24	CIS	7.5	PPT	307500
Psd2	0.548532	4.13363	1.39619	2.96065	0.00306994	0.232564	EUT_076_LCM_CPT_CIS_conc2.5_TP24	EUT_076_LCM_CPT_CIS_conc0_TP24	Psd2_39371	39371	EUT_076_LCM	24	CIS	2.5	CPT	307500
Psd2	0.343202	-0.922818	1.6638	-0.554645	0.579137	NA	EUT_076_LCM_GM_CIS_conc1_TP24	EUT_076_LCM_GM_CIS_conc0_TP24	Psd2_39371	39371	EUT_076_LCM	24	CIS	1	GM	307500
Psd2	0.548532	0.119557	1.48429	0.0805487	0.935801	0.982369	EUT_076_LCM_CPT_CIS_conc7.5_TP24	EUT_076_LCM_CPT_CIS_conc0_TP24	Psd2_39371	39371	EUT_076_LCM	24	CIS	7.5	CPT	307500
Psd2	0.881382	0.0379737	1.07248	0.0354075	0.971755	NA	EUT_076_LCM_Whole_CIS_conc2.5_TP24	EUT_076_LCM_Whole_CIS_conc0_TP24	Psd2_39371	39371	EUT_076_LCM	24	CIS	2.5	Whole	307500
Psd2	0.343202	-0.0852101	1.6638	-0.0512142	0.959155	NA	EUT_076_LCM_GM_CIS_conc7.5_TP24	EUT_076_LCM_GM_CIS_conc0_TP24	Psd2_39371	39371	EUT_076_LCM	24	CIS	7.5	GM	307500
Psd2	0.343202	-0.0417302	1.77868	-0.0234614	0.981282	NA	EUT_076_LCM_GM_CIS_conc2.5_TP24	EUT_076_LCM_GM_CIS_conc0_TP24	Psd2_39371	39371	EUT_076_LCM	24	CIS	2.5	GM	307500
Psd2	0.343202	-0.827861	1.77867	-0.465438	0.641618	NA	EUT_076_LCM_GM_CIS_conc5_TP24	EUT_076_LCM_GM_CIS_conc0_TP24	Psd2_39371	39371	EUT_076_LCM	24	CIS	5	GM	307500
Psd2	0.881382	-0.484506	1.0579	-0.457991	0.646959	NA	EUT_076_LCM_Whole_CIS_conc5_TP24	EUT_076_LCM_Whole_CIS_conc0_TP24	Psd2_39371	39371	EUT_076_LCM	24	CIS	5	Whole	307500
Psd2	0.302614	0.669873	1.45064	0.461777	0.644241	NA	EUT_076_LCM_PPT_CIS_conc2.5_TP24	EUT_076_LCM_PPT_CIS_conc0_TP24	Psd2_39371	39371	EUT_076_LCM	24	CIS	2.5	PPT	307500
Psd3	0.405754	-1.31206	1.55566	-0.843416	0.398996	0.762524	EUT_076_LCM_CPT_CIS_conc7.5_TP24	EUT_076_LCM_CPT_CIS_conc0_TP24	Psd3_49793	49793	EUT_076_LCM	24	CIS	7.5	CPT	306380
Psd3	4.17742	-3.68013	1.32562	-2.77616	0.0055005	0.142201	EUT_076_LCM_CPT_CIS_conc5_TP24	EUT_076_LCM_CPT_CIS_conc0_TP24	Psd3_36474	36474	EUT_076_LCM	24	CIS	5	CPT	306380
Psd3	0.723502	0.247505	1.72505	0.143477	NA	NA	EUT_076_LCM_PPT_CIS_conc5_TP24	EUT_076_LCM_PPT_CIS_conc0_TP24	Psd3_49793	49793	EUT_076_LCM	24	CIS	5	PPT	306380
Psd3	14.2303	0.0403536	0.286754	0.140726	0.888087	0.961966	EUT_076_LCM_Whole_CIS_conc7.5_TP24	EUT_076_LCM_Whole_CIS_conc0_TP24	Psd3_36474	36474	EUT_076_LCM	24	CIS	7.5	Whole	306380
Psd3	31.2842	1.84818	1.18089	1.56508	0.117564	0.59421	EUT_076_LCM_GM_CIS_conc5_TP24	EUT_076_LCM_GM_CIS_conc0_TP24	Psd3_49793	49793	EUT_076_LCM	24	CIS	5	GM	306380
Psd3	3.48777	1.31728	0.633624	2.07897	0.0376202	0.820987	EUT_076_LCM_Whole_CIS_conc2.5_TP24	EUT_076_LCM_Whole_CIS_conc0_TP24	Psd3_49793	49793	EUT_076_LCM	24	CIS	2.5	Whole	306380
Psd3	5.53024	2.46629	1.53097	1.61094	0.107193	0.480287	EUT_076_LCM_PPT_CIS_conc5_TP24	EUT_076_LCM_PPT_CIS_conc0_TP24	Psd3_36474	36474	EUT_076_LCM	24	CIS	5	PPT	306380
Psd3	0.723502	0.21433	1.58764	0.134999	NA	NA	EUT_076_LCM_PPT_CIS_conc1_TP24	EUT_076_LCM_PPT_CIS_conc0_TP24	Psd3_49793	49793	EUT_076_LCM	24	CIS	1	PPT	306380
Psd3	183.222	-0.217179	0.521167	-0.416717	0.676885	0.992311	EUT_076_LCM_GM_CIS_conc7.5_TP24	EUT_076_LCM_GM_CIS_conc0_TP24	Psd3_36474	36474	EUT_076_LCM	24	CIS	7.5	GM	306380
Psd3	5.53024	-0.413866	1.4414	-0.287126	0.774015	0.999893	EUT_076_LCM_PPT_CIS_conc1_TP24	EUT_076_LCM_PPT_CIS_conc0_TP24	Psd3_36474	36474	EUT_076_LCM	24	CIS	1	PPT	306380
Psd3	0.723502	0.669208	1.59708	0.419019	NA	NA	EUT_076_LCM_PPT_CIS_conc2.5_TP24	EUT_076_LCM_PPT_CIS_conc0_TP24	Psd3_49793	49793	EUT_076_LCM	24	CIS	2.5	PPT	306380
Psd3	0.723502	3.97849	1.43877	2.7652	NA	NA	EUT_076_LCM_PPT_CIS_conc7.5_TP24	EUT_076_LCM_PPT_CIS_conc0_TP24	Psd3_49793	49793	EUT_076_LCM	24	CIS	7.5	PPT	306380
Psd3	14.2303	0.351134	0.291023	1.20655	0.227604	0.999969	EUT_076_LCM_Whole_CIS_conc1_TP24	EUT_076_LCM_Whole_CIS_conc0_TP24	Psd3_36474	36474	EUT_076_LCM	24	CIS	1	Whole	306380
Psd3	4.17742	1.02623	1.16288	0.882488	0.377513	0.744627	EUT_076_LCM_CPT_CIS_conc7.5_TP24	EUT_076_LCM_CPT_CIS_conc0_TP24	Psd3_36474	36474	EUT_076_LCM	24	CIS	7.5	CPT	306380
Psd3	0.405754	-2.12945	1.70384	-1.24979	0.211375	0.935995	EUT_076_LCM_CPT_CIS_conc5_TP24	EUT_076_LCM_CPT_CIS_conc0_TP24	Psd3_49793	49793	EUT_076_LCM	24	CIS	5	CPT	306380
Psd3	14.2303	-0.0412007	0.293955	-0.14016	0.888534	0.9997	EUT_076_LCM_Whole_CIS_conc2.5_TP24	EUT_076_LCM_Whole_CIS_conc0_TP24	Psd3_36474	36474	EUT_076_LCM	24	CIS	2.5	Whole	306380
Psd3	4.17742	-0.386791	1.17443	-0.329345	0.741895	0.998455	EUT_076_LCM_CPT_CIS_conc1_TP24	EUT_076_LCM_CPT_CIS_conc0_TP24	Psd3_36474	36474	EUT_076_LCM	24	CIS	1	CPT	306380
Psd3	183.222	-0.224062	0.520656	-0.430345	0.666944	0.999458	EUT_076_LCM_GM_CIS_conc1_TP24	EUT_076_LCM_GM_CIS_conc0_TP24	Psd3_36474	36474	EUT_076_LCM	24	CIS	1	GM	306380
Psd3	14.2303	-0.183354	0.28839	-0.635786	0.524916	0.824342	EUT_076_LCM_Whole_CIS_conc5_TP24	EUT_076_LCM_Whole_CIS_conc0_TP24	Psd3_36474	36474	EUT_076_LCM	24	CIS	5	Whole	306380
Psd3	183.222	-0.385795	0.556714	-0.692985	0.488319	0.988421	EUT_076_LCM_GM_CIS_conc5_TP24	EUT_076_LCM_GM_CIS_conc0_TP24	Psd3_36474	36474	EUT_076_LCM	24	CIS	5	GM	306380
Psd3	5.53024	2.36219	1.41897	1.66472	0.0959683	0.361807	EUT_076_LCM_PPT_CIS_conc7.5_TP24	EUT_076_LCM_PPT_CIS_conc0_TP24	Psd3_36474	36474	EUT_076_LCM	24	CIS	7.5	PPT	306380
Psd3	183.222	-0.0202031	0.557017	-0.0362701	0.971067	0.997876	EUT_076_LCM_GM_CIS_conc2.5_TP24	EUT_076_LCM_GM_CIS_conc0_TP24	Psd3_36474	36474	EUT_076_LCM	24	CIS	2.5	GM	306380
Psd3	3.48777	1.06192	0.626524	1.69494	0.090086	0.288844	EUT_076_LCM_Whole_CIS_conc7.5_TP24	EUT_076_LCM_Whole_CIS_conc0_TP24	Psd3_49793	49793	EUT_076_LCM	24	CIS	7.5	Whole	306380
Psd3	5.53024	0.3886	1.43342	0.2711	0.786314	0.992259	EUT_076_LCM_PPT_CIS_conc2.5_TP24	EUT_076_LCM_PPT_CIS_conc0_TP24	Psd3_36474	36474	EUT_076_LCM	24	CIS	2.5	PPT	306380
Psd3	31.2842	2.486	1.18109	2.10484	0.0353052	0.296613	EUT_076_LCM_GM_CIS_conc2.5_TP24	EUT_076_LCM_GM_CIS_conc0_TP24	Psd3_49793	49793	EUT_076_LCM	24	CIS	2.5	GM	306380
Psd3	31.2842	1.29844	1.10693	1.17301	0.240794	0.95859	EUT_076_LCM_GM_CIS_conc1_TP24	EUT_076_LCM_GM_CIS_conc0_TP24	Psd3_49793	49793	EUT_076_LCM	24	CIS	1	GM	306380
Psd3	3.48777	0.801662	0.629727	1.27303	0.203007	0.557753	EUT_076_LCM_Whole_CIS_conc5_TP24	EUT_076_LCM_Whole_CIS_conc0_TP24	Psd3_49793	49793	EUT_076_LCM	24	CIS	5	Whole	306380
Psd3	0.405754	0.620454	1.44972	0.427983	0.668664	0.998455	EUT_076_LCM_CPT_CIS_conc1_TP24	EUT_076_LCM_CPT_CIS_conc0_TP24	Psd3_49793	49793	EUT_076_LCM	24	CIS	1	CPT	306380
Psd3	3.48777	1.14244	0.637274	1.79269	0.0730218	0.999969	EUT_076_LCM_Whole_CIS_conc1_TP24	EUT_076_LCM_Whole_CIS_conc0_TP24	Psd3_49793	49793	EUT_076_LCM	24	CIS	1	Whole	306380
Psd3	0.405754	1.0086	1.53307	0.657893	0.510607	0.999878	EUT_076_LCM_CPT_CIS_conc2.5_TP24	EUT_076_LCM_CPT_CIS_conc0_TP24	Psd3_49793	49793	EUT_076_LCM	24	CIS	2.5	CPT	306380
Psd3	4.17742	0.0446709	1.25997	0.0354539	0.971718	0.999878	EUT_076_LCM_CPT_CIS_conc2.5_TP24	EUT_076_LCM_CPT_CIS_conc0_TP24	Psd3_36474	36474	EUT_076_LCM	24	CIS	2.5	CPT	306380
Psd3	31.2842	2.48204	1.10642	2.24331	0.0248771	0.164501	EUT_076_LCM_GM_CIS_conc7.5_TP24	EUT_076_LCM_GM_CIS_conc0_TP24	Psd3_49793	49793	EUT_076_LCM	24	CIS	7.5	GM	306380
Psd4	1.18792	-0.92474	1.72451	-0.536233	NA	NA	EUT_076_LCM_GM_CIS_conc1_TP24	EUT_076_LCM_GM_CIS_conc0_TP24	Psd4_40494	40494	EUT_076_LCM	24	CIS	1	GM	311785
Psd4	1.8749	3.58598	1.73276	2.06952	NA	NA	EUT_076_LCM_PPT_CIS_conc1_TP24	EUT_076_LCM_PPT_CIS_conc0_TP24	Psd4_40494	40494	EUT_076_LCM	24	CIS	1	PPT	311785
Psd4	1.8749	3.732	1.73399	2.15225	NA	NA	EUT_076_LCM_PPT_CIS_conc2.5_TP24	EUT_076_LCM_PPT_CIS_conc0_TP24	Psd4_40494	40494	EUT_076_LCM	24	CIS	2.5	PPT	311785
Psd4	1.8749	4.02134	1.72647	2.32923	NA	NA	EUT_076_LCM_PPT_CIS_conc7.5_TP24	EUT_076_LCM_PPT_CIS_conc0_TP24	Psd4_40494	40494	EUT_076_LCM	24	CIS	7.5	PPT	311785
Psd4	6.28341	-0.120466	0.454372	-0.265127	0.790912	0.9997	EUT_076_LCM_Whole_CIS_conc2.5_TP24	EUT_076_LCM_Whole_CIS_conc0_TP24	Psd4_40494	40494	EUT_076_LCM	24	CIS	2.5	Whole	311785
Psd4	6.28341	0.540481	0.444951	1.2147	0.224481	0.999969	EUT_076_LCM_Whole_CIS_conc1_TP24	EUT_076_LCM_Whole_CIS_conc0_TP24	Psd4_40494	40494	EUT_076_LCM	24	CIS	1	Whole	311785
Psd4	0.785054	3.82438	1.71827	2.22571	NA	NA	EUT_076_LCM_CPT_CIS_conc2.5_TP24	EUT_076_LCM_CPT_CIS_conc0_TP24	Psd4_40494	40494	EUT_076_LCM	24	CIS	2.5	CPT	311785
Psd4	1.18792	3.64244	1.65483	2.20109	NA	NA	EUT_076_LCM_GM_CIS_conc5_TP24	EUT_076_LCM_GM_CIS_conc0_TP24	Psd4_40494	40494	EUT_076_LCM	24	CIS	5	GM	311785
Psd4	6.28341	0.335693	0.437727	0.7669	0.443141	0.779251	EUT_076_LCM_Whole_CIS_conc5_TP24	EUT_076_LCM_Whole_CIS_conc0_TP24	Psd4_40494	40494	EUT_076_LCM	24	CIS	5	Whole	311785
Psd4	1.18792	-0.0854328	1.72451	-0.0495403	NA	NA	EUT_076_LCM_GM_CIS_conc7.5_TP24	EUT_076_LCM_GM_CIS_conc0_TP24	Psd4_40494	40494	EUT_076_LCM	24	CIS	7.5	GM	311785
Psd4	1.8749	3.95086	1.84513	2.14124	NA	NA	EUT_076_LCM_PPT_CIS_conc5_TP24	EUT_076_LCM_PPT_CIS_conc0_TP24	Psd4_40494	40494	EUT_076_LCM	24	CIS	5	PPT	311785
Psd4	0.785054	2.46827	1.63606	1.50866	NA	NA	EUT_076_LCM_CPT_CIS_conc7.5_TP24	EUT_076_LCM_CPT_CIS_conc0_TP24	Psd4_40494	40494	EUT_076_LCM	24	CIS	7.5	CPT	311785
Psd4	6.28341	0.773241	0.434278	1.78052	0.074991	0.255295	EUT_076_LCM_Whole_CIS_conc7.5_TP24	EUT_076_LCM_Whole_CIS_conc0_TP24	Psd4_40494	40494	EUT_076_LCM	24	CIS	7.5	Whole	311785
Psd4	0.785054	2.91171	1.63274	1.78333	NA	NA	EUT_076_LCM_CPT_CIS_conc1_TP24	EUT_076_LCM_CPT_CIS_conc0_TP24	Psd4_40494	40494	EUT_076_LCM	24	CIS	1	CPT	311785
Psd4	0.785054	-0.671435	1.89486	-0.354344	NA	NA	EUT_076_LCM_CPT_CIS_conc5_TP24	EUT_076_LCM_CPT_CIS_conc0_TP24	Psd4_40494	40494	EUT_076_LCM	24	CIS	5	CPT	311785
Psd4	1.18792	-0.0424165	1.84358	-0.0230077	NA	NA	EUT_076_LCM_GM_CIS_conc2.5_TP24	EUT_076_LCM_GM_CIS_conc0_TP24	Psd4_40494	40494	EUT_076_LCM	24	CIS	2.5	GM	311785
Psen1	7.73668	-0.134044	1.51256	-0.0886207	0.929383	0.996208	EUT_076_LCM_PPT_CIS_conc2.5_TP24	EUT_076_LCM_PPT_CIS_conc0_TP24	Psen1_9584	9584	EUT_076_LCM	24	CIS	2.5	PPT	29192
Psen1	1.69428	0.501441	1.80795	0.277354	NA	NA	EUT_076_LCM_GM_CIS_conc7.5_TP24	EUT_076_LCM_GM_CIS_conc0_TP24	Psen1_9584	9584	EUT_076_LCM	24	CIS	7.5	GM	29192
Psen1	2.73966	0.254083	0.640179	0.396893	0.691446	0.90653	EUT_076_LCM_Whole_CIS_conc5_TP24	EUT_076_LCM_Whole_CIS_conc0_TP24	Psen1_9584	9584	EUT_076_LCM	24	CIS	5	Whole	29192
Psen1	16.3753	-0.0692335	1.0024	-0.0690674	0.944936	0.999878	EUT_076_LCM_CPT_CIS_conc2.5_TP24	EUT_076_LCM_CPT_CIS_conc0_TP24	Psen1_81649	81649	EUT_076_LCM	24	CIS	2.5	CPT	29192
Psen1	51.415	-1.07628	1.04178	-1.03312	0.301548	0.765211	EUT_076_LCM_PPT_CIS_conc5_TP24	EUT_076_LCM_PPT_CIS_conc0_TP24	Psen1_81649	81649	EUT_076_LCM	24	CIS	5	PPT	29192
Psen1	26.1118	-1.30195	1.60019	-0.813626	0.415859	0.988421	EUT_076_LCM_GM_CIS_conc5_TP24	EUT_076_LCM_GM_CIS_conc0_TP24	Psen1_81649	81649	EUT_076_LCM	24	CIS	5	GM	29192
Psen1	51.415	-0.0785504	0.963568	-0.0815203	0.935028	0.999893	EUT_076_LCM_PPT_CIS_conc1_TP24	EUT_076_LCM_PPT_CIS_conc0_TP24	Psen1_81649	81649	EUT_076_LCM	24	CIS	1	PPT	29192
Psen1	4.4577	0.787778	1.52129	0.517836	0.604573	0.889276	EUT_076_LCM_CPT_CIS_conc7.5_TP24	EUT_076_LCM_CPT_CIS_conc0_TP24	Psen1_9584	9584	EUT_076_LCM	24	CIS	7.5	CPT	29192
Psen1	1.69428	3.2617	1.81086	1.80119	NA	NA	EUT_076_LCM_GM_CIS_conc5_TP24	EUT_076_LCM_GM_CIS_conc0_TP24	Psen1_9584	9584	EUT_076_LCM	24	CIS	5	GM	29192
Psen1	27.9403	-0.286419	0.207321	-1.38153	0.167118	0.421986	EUT_076_LCM_Whole_CIS_conc7.5_TP24	EUT_076_LCM_Whole_CIS_conc0_TP24	Psen1_81649	81649	EUT_076_LCM	24	CIS	7.5	Whole	29192
Psen1	16.3753	-1.05207	0.931795	-1.12908	0.258865	0.998455	EUT_076_LCM_CPT_CIS_conc1_TP24	EUT_076_LCM_CPT_CIS_conc0_TP24	Psen1_81649	81649	EUT_076_LCM	24	CIS	1	CPT	29192
Psen1	2.73966	-0.627014	0.653431	-0.959573	0.33727	0.622062	EUT_076_LCM_Whole_CIS_conc7.5_TP24	EUT_076_LCM_Whole_CIS_conc0_TP24	Psen1_9584	9584	EUT_076_LCM	24	CIS	7.5	Whole	29192
Psen1	51.415	-1.83212	0.965261	-1.89806	0.0576882	0.263538	EUT_076_LCM_PPT_CIS_conc7.5_TP24	EUT_076_LCM_PPT_CIS_conc0_TP24	Psen1_81649	81649	EUT_076_LCM	24	CIS	7.5	PPT	29192
Psen1	7.73668	-1.79622	1.51898	-1.18252	0.237	0.999893	EUT_076_LCM_PPT_CIS_conc1_TP24	EUT_076_LCM_PPT_CIS_conc0_TP24	Psen1_9584	9584	EUT_076_LCM	24	CIS	1	PPT	29192
Psen1	16.3753	-0.592315	1.00192	-0.59118	0.5544	0.999749	EUT_076_LCM_CPT_CIS_conc5_TP24	EUT_076_LCM_CPT_CIS_conc0_TP24	Psen1_81649	81649	EUT_076_LCM	24	CIS	5	CPT	29192
Psen1	2.73966	0.0307552	0.658678	0.0466923	0.962758	0.9997	EUT_076_LCM_Whole_CIS_conc2.5_TP24	EUT_076_LCM_Whole_CIS_conc0_TP24	Psen1_9584	9584	EUT_076_LCM	24	CIS	2.5	Whole	29192
Psen1	4.4577	-0.113847	1.52817	-0.0744989	0.940613	0.998455	EUT_076_LCM_CPT_CIS_conc1_TP24	EUT_076_LCM_CPT_CIS_conc0_TP24	Psen1_9584	9584	EUT_076_LCM	24	CIS	1	CPT	29192
Psen1	26.1118	-0.419086	1.49651	-0.280042	0.779445	0.992311	EUT_076_LCM_GM_CIS_conc7.5_TP24	EUT_076_LCM_GM_CIS_conc0_TP24	Psen1_81649	81649	EUT_076_LCM	24	CIS	7.5	GM	29192
Psen1	7.73668	-6.08414	1.82984	-3.32495	0.000884343	0.0349442	EUT_076_LCM_PPT_CIS_conc5_TP24	EUT_076_LCM_PPT_CIS_conc0_TP24	Psen1_9584	9584	EUT_076_LCM	24	CIS	5	PPT	29192
Psen1	16.3753	-1.41588	0.931837	-1.51945	0.128649	0.448178	EUT_076_LCM_CPT_CIS_conc7.5_TP24	EUT_076_LCM_CPT_CIS_conc0_TP24	Psen1_81649	81649	EUT_076_LCM	24	CIS	7.5	CPT	29192
Psen1	4.4577	0.588705	1.64285	0.358345	0.720085	0.999878	EUT_076_LCM_CPT_CIS_conc2.5_TP24	EUT_076_LCM_CPT_CIS_conc0_TP24	Psen1_9584	9584	EUT_076_LCM	24	CIS	2.5	CPT	29192
Psen1	27.9403	-0.0623484	0.211282	-0.295096	0.767921	0.999969	EUT_076_LCM_Whole_CIS_conc1_TP24	EUT_076_LCM_Whole_CIS_conc0_TP24	Psen1_81649	81649	EUT_076_LCM	24	CIS	1	Whole	29192
Psen1	4.4577	-0.148656	1.64243	-0.09051	0.927882	0.999749	EUT_076_LCM_CPT_CIS_conc5_TP24	EUT_076_LCM_CPT_CIS_conc0_TP24	Psen1_9584	9584	EUT_076_LCM	24	CIS	5	CPT	29192
Psen1	26.1118	-2.58603	1.60829	-1.60794	0.107848	0.543885	EUT_076_LCM_GM_CIS_conc2.5_TP24	EUT_076_LCM_GM_CIS_conc0_TP24	Psen1_81649	81649	EUT_076_LCM	24	CIS	2.5	GM	29192
Psen1	27.9403	-0.180103	0.207126	-0.869536	0.384554	0.73693	EUT_076_LCM_Whole_CIS_conc5_TP24	EUT_076_LCM_Whole_CIS_conc0_TP24	Psen1_81649	81649	EUT_076_LCM	24	CIS	5	Whole	29192
Psen1	2.73966	0.831043	0.644525	1.28939	0.197263	0.999969	EUT_076_LCM_Whole_CIS_conc1_TP24	EUT_076_LCM_Whole_CIS_conc0_TP24	Psen1_9584	9584	EUT_076_LCM	24	CIS	1	Whole	29192
Psen1	51.415	-0.366015	0.963956	-0.379701	0.704168	0.991539	EUT_076_LCM_PPT_CIS_conc2.5_TP24	EUT_076_LCM_PPT_CIS_conc0_TP24	Psen1_81649	81649	EUT_076_LCM	24	CIS	2.5	PPT	29192
Psen1	1.69428	1.08874	1.7464	0.623417	NA	NA	EUT_076_LCM_GM_CIS_conc1_TP24	EUT_076_LCM_GM_CIS_conc0_TP24	Psen1_9584	9584	EUT_076_LCM	24	CIS	1	GM	29192
Psen1	27.9403	-0.0460757	0.210717	-0.218661	0.826914	0.9997	EUT_076_LCM_Whole_CIS_conc2.5_TP24	EUT_076_LCM_Whole_CIS_conc0_TP24	Psen1_81649	81649	EUT_076_LCM	24	CIS	2.5	Whole	29192
Psen1	7.73668	-0.962229	1.51365	-0.635701	0.524971	0.851378	EUT_076_LCM_PPT_CIS_conc7.5_TP24	EUT_076_LCM_PPT_CIS_conc0_TP24	Psen1_9584	9584	EUT_076_LCM	24	CIS	7.5	PPT	29192
Psen1	1.69428	3.0283	1.8225	1.66162	NA	NA	EUT_076_LCM_GM_CIS_conc2.5_TP24	EUT_076_LCM_GM_CIS_conc0_TP24	Psen1_9584	9584	EUT_076_LCM	24	CIS	2.5	GM	29192
Psen1	26.1118	-1.88324	1.49749	-1.2576	0.208536	0.923224	EUT_076_LCM_GM_CIS_conc1_TP24	EUT_076_LCM_GM_CIS_conc0_TP24	Psen1_81649	81649	EUT_076_LCM	24	CIS	1	GM	29192
Psen2	27.5186	0.114919	0.24543	0.468234	0.639617	0.999969	EUT_076_LCM_Whole_CIS_conc1_TP24	EUT_076_LCM_Whole_CIS_conc0_TP24	Psen2_38461	38461	EUT_076_LCM	24	CIS	1	Whole	81751
Psen2	183.61	-0.703688	0.635365	-1.10753	0.268064	0.889334	EUT_076_LCM_GM_CIS_conc5_TP24	EUT_076_LCM_GM_CIS_conc0_TP24	Psen2_38461	38461	EUT_076_LCM	24	CIS	5	GM	81751
Psen2	27.5186	0.505849	0.23907	2.1159	0.034353	0.227044	EUT_076_LCM_Whole_CIS_conc5_TP24	EUT_076_LCM_Whole_CIS_conc0_TP24	Psen2_38461	38461	EUT_076_LCM	24	CIS	5	Whole	81751
Psen2	31.9293	0.970815	0.628593	1.54443	0.122485	0.435487	EUT_076_LCM_CPT_CIS_conc7.5_TP24	EUT_076_LCM_CPT_CIS_conc0_TP24	Psen2_38461	38461	EUT_076_LCM	24	CIS	7.5	CPT	81751
Psen2	183.61	-0.474213	0.594641	-0.797478	0.425173	0.879145	EUT_076_LCM_GM_CIS_conc7.5_TP24	EUT_076_LCM_GM_CIS_conc0_TP24	Psen2_38461	38461	EUT_076_LCM	24	CIS	7.5	GM	81751
Psen2	19.8923	1.03779	1.20521	0.861084	0.389192	0.999893	EUT_076_LCM_PPT_CIS_conc1_TP24	EUT_076_LCM_PPT_CIS_conc0_TP24	Psen2_38461	38461	EUT_076_LCM	24	CIS	1	PPT	81751
Psen2	19.8923	2.05099	1.20396	1.70353	0.0884684	0.579894	EUT_076_LCM_PPT_CIS_conc2.5_TP24	EUT_076_LCM_PPT_CIS_conc0_TP24	Psen2_38461	38461	EUT_076_LCM	24	CIS	2.5	PPT	81751
Psen2	19.8923	1.59908	1.20395	1.3282	0.184112	0.523639	EUT_076_LCM_PPT_CIS_conc7.5_TP24	EUT_076_LCM_PPT_CIS_conc0_TP24	Psen2_38461	38461	EUT_076_LCM	24	CIS	7.5	PPT	81751
Psen2	31.9293	0.548747	0.679145	0.807998	0.419092	0.999878	EUT_076_LCM_CPT_CIS_conc2.5_TP24	EUT_076_LCM_CPT_CIS_conc0_TP24	Psen2_38461	38461	EUT_076_LCM	24	CIS	2.5	CPT	81751
Psen2	31.9293	-0.316261	0.67919	-0.465645	0.64147	0.999749	EUT_076_LCM_CPT_CIS_conc5_TP24	EUT_076_LCM_CPT_CIS_conc0_TP24	Psen2_38461	38461	EUT_076_LCM	24	CIS	5	CPT	81751
Psen2	183.61	-0.487589	0.635787	-0.766906	0.443137	0.970907	EUT_076_LCM_GM_CIS_conc2.5_TP24	EUT_076_LCM_GM_CIS_conc0_TP24	Psen2_38461	38461	EUT_076_LCM	24	CIS	2.5	GM	81751
Psen2	27.5186	0.256092	0.243985	1.04962	0.293892	0.9997	EUT_076_LCM_Whole_CIS_conc2.5_TP24	EUT_076_LCM_Whole_CIS_conc0_TP24	Psen2_38461	38461	EUT_076_LCM	24	CIS	2.5	Whole	81751
Psen2	27.5186	0.820938	0.238043	3.4487	0.000563303	0.00632355	EUT_076_LCM_Whole_CIS_conc7.5_TP24	EUT_076_LCM_Whole_CIS_conc0_TP24	Psen2_38461	38461	EUT_076_LCM	24	CIS	7.5	Whole	81751
Psen2	19.8923	0.675521	1.30224	0.518737	0.603944	0.947231	EUT_076_LCM_PPT_CIS_conc5_TP24	EUT_076_LCM_PPT_CIS_conc0_TP24	Psen2_38461	38461	EUT_076_LCM	24	CIS	5	PPT	81751
Psen2	183.61	-0.248636	0.594088	-0.418518	0.675568	0.999458	EUT_076_LCM_GM_CIS_conc1_TP24	EUT_076_LCM_GM_CIS_conc0_TP24	Psen2_38461	38461	EUT_076_LCM	24	CIS	1	GM	81751
Psen2	31.9293	0.555855	0.629793	0.882598	0.377453	0.998455	EUT_076_LCM_CPT_CIS_conc1_TP24	EUT_076_LCM_CPT_CIS_conc0_TP24	Psen2_38461	38461	EUT_076_LCM	24	CIS	1	CPT	81751
Psenen	6.05909	-0.043319	1.31391	-0.0329697	0.973699	0.993151	EUT_076_LCM_PPT_CIS_conc7.5_TP24	EUT_076_LCM_PPT_CIS_conc0_TP24	Psenen_43630	43630	EUT_076_LCM	24	CIS	7.5	PPT	292788
Psenen	6.61888	-0.940944	1.41462	-0.665157	NA	NA	EUT_076_LCM_CPT_CIS_conc2.5_TP24	EUT_076_LCM_CPT_CIS_conc0_TP24	Psenen_43630	43630	EUT_076_LCM	24	CIS	2.5	CPT	292788
Psenen	8.43371	0.168142	0.515961	0.325882	0.744514	0.928593	EUT_076_LCM_Whole_CIS_conc5_TP24	EUT_076_LCM_Whole_CIS_conc0_TP24	Psenen_43630	43630	EUT_076_LCM	24	CIS	5	Whole	292788
Psenen	8.43371	-0.385604	0.518897	-0.743123	0.457407	0.722211	EUT_076_LCM_Whole_CIS_conc7.5_TP24	EUT_076_LCM_Whole_CIS_conc0_TP24	Psenen_43630	43630	EUT_076_LCM	24	CIS	7.5	Whole	292788
Psenen	6.61888	-0.033114	1.30665	-0.0253427	NA	NA	EUT_076_LCM_CPT_CIS_conc7.5_TP24	EUT_076_LCM_CPT_CIS_conc0_TP24	Psenen_43630	43630	EUT_076_LCM	24	CIS	7.5	CPT	292788
Psenen	10.7837	2.63612	1.79611	1.46768	0.142191	0.657821	EUT_076_LCM_GM_CIS_conc5_TP24	EUT_076_LCM_GM_CIS_conc0_TP24	Psenen_43630	43630	EUT_076_LCM	24	CIS	5	GM	292788
Psenen	8.43371	0.300469	0.520413	0.577367	0.563691	0.9997	EUT_076_LCM_Whole_CIS_conc2.5_TP24	EUT_076_LCM_Whole_CIS_conc0_TP24	Psenen_43630	43630	EUT_076_LCM	24	CIS	2.5	Whole	292788
Psenen	6.05909	0.245499	1.3153	0.186649	0.851936	0.994451	EUT_076_LCM_PPT_CIS_conc2.5_TP24	EUT_076_LCM_PPT_CIS_conc0_TP24	Psenen_43630	43630	EUT_076_LCM	24	CIS	2.5	PPT	292788
Psenen	6.61888	-1.48034	1.3165	-1.12445	NA	NA	EUT_076_LCM_CPT_CIS_conc1_TP24	EUT_076_LCM_CPT_CIS_conc0_TP24	Psenen_43630	43630	EUT_076_LCM	24	CIS	1	CPT	292788
Psenen	6.05909	1.85412	1.30657	1.41908	0.155876	0.999893	EUT_076_LCM_PPT_CIS_conc1_TP24	EUT_076_LCM_PPT_CIS_conc0_TP24	Psenen_43630	43630	EUT_076_LCM	24	CIS	1	PPT	292788
Psenen	8.43371	0.433006	0.519915	0.83284	0.404935	0.999969	EUT_076_LCM_Whole_CIS_conc1_TP24	EUT_076_LCM_Whole_CIS_conc0_TP24	Psenen_43630	43630	EUT_076_LCM	24	CIS	1	Whole	292788
Psenen	10.7837	1.30807	1.80699	0.723896	0.469129	0.98145	EUT_076_LCM_GM_CIS_conc2.5_TP24	EUT_076_LCM_GM_CIS_conc0_TP24	Psenen_43630	43630	EUT_076_LCM	24	CIS	2.5	GM	292788
Psenen	6.05909	0.311453	1.41751	0.219718	0.82609	0.979366	EUT_076_LCM_PPT_CIS_conc5_TP24	EUT_076_LCM_PPT_CIS_conc0_TP24	Psenen_43630	43630	EUT_076_LCM	24	CIS	5	PPT	292788
Psenen	10.7837	3.25369	1.68474	1.93127	0.0534499	0.270084	EUT_076_LCM_GM_CIS_conc7.5_TP24	EUT_076_LCM_GM_CIS_conc0_TP24	Psenen_43630	43630	EUT_076_LCM	24	CIS	7.5	GM	292788
Psenen	10.7837	1.76103	1.68634	1.04429	0.296353	0.999458	EUT_076_LCM_GM_CIS_conc1_TP24	EUT_076_LCM_GM_CIS_conc0_TP24	Psenen_43630	43630	EUT_076_LCM	24	CIS	1	GM	292788
Psenen	6.61888	-0.733897	1.4104	-0.520347	NA	NA	EUT_076_LCM_CPT_CIS_conc5_TP24	EUT_076_LCM_CPT_CIS_conc0_TP24	Psenen_43630	43630	EUT_076_LCM	24	CIS	5	CPT	292788
Psip1	47.6853	0.401284	0.896622	0.447551	0.654477	0.929934	EUT_076_LCM_PPT_CIS_conc7.5_TP24	EUT_076_LCM_PPT_CIS_conc0_TP24	Psip1_9585	9585	EUT_076_LCM	24	CIS	7.5	PPT	313323
Psip1	27.707	0.477188	0.690757	0.690819	0.489679	0.999749	EUT_076_LCM_CPT_CIS_conc5_TP24	EUT_076_LCM_CPT_CIS_conc0_TP24	Psip1_9585	9585	EUT_076_LCM	24	CIS	5	CPT	313323
Psip1	108.765	1.07602	0.866771	1.24142	0.214452	0.651392	EUT_076_LCM_GM_CIS_conc7.5_TP24	EUT_076_LCM_GM_CIS_conc0_TP24	Psip1_9585	9585	EUT_076_LCM	24	CIS	7.5	GM	313323
Psip1	59.6676	-0.0799689	0.245444	-0.325813	0.744566	0.928593	EUT_076_LCM_Whole_CIS_conc5_TP24	EUT_076_LCM_Whole_CIS_conc0_TP24	Psip1_9585	9585	EUT_076_LCM	24	CIS	5	Whole	313323
Psip1	59.6676	0.29114	0.246357	1.18178	0.237291	0.9997	EUT_076_LCM_Whole_CIS_conc2.5_TP24	EUT_076_LCM_Whole_CIS_conc0_TP24	Psip1_9585	9585	EUT_076_LCM	24	CIS	2.5	Whole	313323
Psip1	108.765	0.822518	0.866444	0.949304	0.342466	0.999458	EUT_076_LCM_GM_CIS_conc1_TP24	EUT_076_LCM_GM_CIS_conc0_TP24	Psip1_9585	9585	EUT_076_LCM	24	CIS	1	GM	313323
Psip1	59.6676	-0.0884752	0.245355	-0.360601	0.718398	0.885111	EUT_076_LCM_Whole_CIS_conc7.5_TP24	EUT_076_LCM_Whole_CIS_conc0_TP24	Psip1_9585	9585	EUT_076_LCM	24	CIS	7.5	Whole	313323
Psip1	47.6853	0.901947	0.968123	0.931645	0.35152	0.810308	EUT_076_LCM_PPT_CIS_conc5_TP24	EUT_076_LCM_PPT_CIS_conc0_TP24	Psip1_9585	9585	EUT_076_LCM	24	CIS	5	PPT	313323
Psip1	108.765	1.30741	0.926253	1.4115	0.158097	0.655607	EUT_076_LCM_GM_CIS_conc2.5_TP24	EUT_076_LCM_GM_CIS_conc0_TP24	Psip1_9585	9585	EUT_076_LCM	24	CIS	2.5	GM	313323
Psip1	27.707	-0.149643	0.641814	-0.233157	0.81564	0.963252	EUT_076_LCM_CPT_CIS_conc7.5_TP24	EUT_076_LCM_CPT_CIS_conc0_TP24	Psip1_9585	9585	EUT_076_LCM	24	CIS	7.5	CPT	313323
Psip1	27.707	-0.148978	0.64266	-0.231815	0.816682	0.998455	EUT_076_LCM_CPT_CIS_conc1_TP24	EUT_076_LCM_CPT_CIS_conc0_TP24	Psip1_9585	9585	EUT_076_LCM	24	CIS	1	CPT	313323
Psip1	27.707	-0.0766618	0.692702	-0.110671	0.911878	0.999878	EUT_076_LCM_CPT_CIS_conc2.5_TP24	EUT_076_LCM_CPT_CIS_conc0_TP24	Psip1_9585	9585	EUT_076_LCM	24	CIS	2.5	CPT	313323
Psip1	47.6853	0.176286	0.897052	0.196517	0.844205	0.999893	EUT_076_LCM_PPT_CIS_conc1_TP24	EUT_076_LCM_PPT_CIS_conc0_TP24	Psip1_9585	9585	EUT_076_LCM	24	CIS	1	PPT	313323
Psip1	47.6853	0.0172283	0.897522	0.0191954	0.984685	0.996589	EUT_076_LCM_PPT_CIS_conc2.5_TP24	EUT_076_LCM_PPT_CIS_conc0_TP24	Psip1_9585	9585	EUT_076_LCM	24	CIS	2.5	PPT	313323
Psip1	59.6676	0.227084	0.246683	0.920549	0.357286	0.999969	EUT_076_LCM_Whole_CIS_conc1_TP24	EUT_076_LCM_Whole_CIS_conc0_TP24	Psip1_9585	9585	EUT_076_LCM	24	CIS	1	Whole	313323
Psip1	108.765	0.598602	0.92622	0.646285	0.518095	0.988421	EUT_076_LCM_GM_CIS_conc5_TP24	EUT_076_LCM_GM_CIS_conc0_TP24	Psip1_9585	9585	EUT_076_LCM	24	CIS	5	GM	313323
Pskh1	19.1647	0.261687	0.26995	0.96939	0.33235	0.999969	EUT_076_LCM_Whole_CIS_conc1_TP24	EUT_076_LCM_Whole_CIS_conc0_TP24	Pskh1_50630	50630	EUT_076_LCM	24	CIS	1	Whole	364993
Pskh1	8.12528	-0.415283	1.22686	-0.338492	0.734992	0.999878	EUT_076_LCM_CPT_CIS_conc2.5_TP24	EUT_076_LCM_CPT_CIS_conc0_TP24	Pskh1_50851	50851	EUT_076_LCM	24	CIS	2.5	CPT	364993
Pskh1	8.12528	0.0031053	1.22327	0.00253851	0.997975	0.999749	EUT_076_LCM_CPT_CIS_conc5_TP24	EUT_076_LCM_CPT_CIS_conc0_TP24	Pskh1_50851	50851	EUT_076_LCM	24	CIS	5	CPT	364993
Pskh1	8.09184	-0.300541	1.48627	-0.202212	0.839751	0.979366	EUT_076_LCM_PPT_CIS_conc5_TP24	EUT_076_LCM_PPT_CIS_conc0_TP24	Pskh1_50851	50851	EUT_076_LCM	24	CIS	5	PPT	364993
Pskh1	8.09184	-0.11875	1.37466	-0.0863846	0.931161	0.981993	EUT_076_LCM_PPT_CIS_conc7.5_TP24	EUT_076_LCM_PPT_CIS_conc0_TP24	Pskh1_50851	50851	EUT_076_LCM	24	CIS	7.5	PPT	364993
Pskh1	17.1704	-2.17456	1.62644	-1.33701	0.18122	0.700361	EUT_076_LCM_GM_CIS_conc2.5_TP24	EUT_076_LCM_GM_CIS_conc0_TP24	Pskh1_50630	50630	EUT_076_LCM	24	CIS	2.5	GM	364993
Pskh1	17.1704	-0.936017	1.51313	-0.618595	0.536183	0.949604	EUT_076_LCM_GM_CIS_conc7.5_TP24	EUT_076_LCM_GM_CIS_conc0_TP24	Pskh1_50630	50630	EUT_076_LCM	24	CIS	7.5	GM	364993
Pskh1	17.1704	-1.75217	1.6184	-1.08265	0.278964	0.90046	EUT_076_LCM_GM_CIS_conc5_TP24	EUT_076_LCM_GM_CIS_conc0_TP24	Pskh1_50630	50630	EUT_076_LCM	24	CIS	5	GM	364993
Pskh1	1.69979	2.35748	1.70338	1.384	0.166357	0.570404	EUT_076_LCM_GM_CIS_conc7.5_TP24	EUT_076_LCM_GM_CIS_conc0_TP24	Pskh1_50851	50851	EUT_076_LCM	24	CIS	7.5	GM	364993
Pskh1	10.1907	0.146987	0.34801	0.422364	0.67276	0.897772	EUT_076_LCM_Whole_CIS_conc5_TP24	EUT_076_LCM_Whole_CIS_conc0_TP24	Pskh1_50851	50851	EUT_076_LCM	24	CIS	5	Whole	364993
Pskh1	8.09184	-1.40171	1.38284	-1.01365	0.310751	0.999893	EUT_076_LCM_PPT_CIS_conc1_TP24	EUT_076_LCM_PPT_CIS_conc0_TP24	Pskh1_50851	50851	EUT_076_LCM	24	CIS	1	PPT	364993
Pskh1	10.0202	0.666003	1.3923	0.478347	0.632403	0.919591	EUT_076_LCM_PPT_CIS_conc7.5_TP24	EUT_076_LCM_PPT_CIS_conc0_TP24	Pskh1_50630	50630	EUT_076_LCM	24	CIS	7.5	PPT	364993
Pskh1	10.1907	0.625766	0.35135	1.78103	0.0749069	0.999969	EUT_076_LCM_Whole_CIS_conc1_TP24	EUT_076_LCM_Whole_CIS_conc0_TP24	Pskh1_50851	50851	EUT_076_LCM	24	CIS	1	Whole	364993
Pskh1	20.5966	0.452845	1.00967	0.448508	0.653787	0.90857	EUT_076_LCM_CPT_CIS_conc7.5_TP24	EUT_076_LCM_CPT_CIS_conc0_TP24	Pskh1_50630	50630	EUT_076_LCM	24	CIS	7.5	CPT	364993
Pskh1	1.69979	2.88076	1.68544	1.7092	0.0874136	0.618423	EUT_076_LCM_GM_CIS_conc1_TP24	EUT_076_LCM_GM_CIS_conc0_TP24	Pskh1_50851	50851	EUT_076_LCM	24	CIS	1	GM	364993
Pskh1	19.1647	-0.0133246	0.27166	-0.0490489	0.96088	0.9997	EUT_076_LCM_Whole_CIS_conc2.5_TP24	EUT_076_LCM_Whole_CIS_conc0_TP24	Pskh1_50630	50630	EUT_076_LCM	24	CIS	2.5	Whole	364993
Pskh1	19.1647	0.356324	0.264337	1.34799	0.177661	0.526174	EUT_076_LCM_Whole_CIS_conc5_TP24	EUT_076_LCM_Whole_CIS_conc0_TP24	Pskh1_50630	50630	EUT_076_LCM	24	CIS	5	Whole	364993
Pskh1	20.5966	0.445753	1.08927	0.409222	0.682377	0.999749	EUT_076_LCM_CPT_CIS_conc5_TP24	EUT_076_LCM_CPT_CIS_conc0_TP24	Pskh1_50630	50630	EUT_076_LCM	24	CIS	5	CPT	364993
Pskh1	1.69979	-0.0436197	1.94867	-0.0223843	0.982141	0.997876	EUT_076_LCM_GM_CIS_conc2.5_TP24	EUT_076_LCM_GM_CIS_conc0_TP24	Pskh1_50851	50851	EUT_076_LCM	24	CIS	2.5	GM	364993
Pskh1	8.09184	0.400206	1.3745	0.291165	0.770925	0.992259	EUT_076_LCM_PPT_CIS_conc2.5_TP24	EUT_076_LCM_PPT_CIS_conc0_TP24	Pskh1_50851	50851	EUT_076_LCM	24	CIS	2.5	PPT	364993
Pskh1	10.0202	0.554722	1.39316	0.398175	0.690501	0.999893	EUT_076_LCM_PPT_CIS_conc1_TP24	EUT_076_LCM_PPT_CIS_conc0_TP24	Pskh1_50630	50630	EUT_076_LCM	24	CIS	1	PPT	364993
Pskh1	10.1907	0.420624	0.34596	1.21582	0.224055	0.501457	EUT_076_LCM_Whole_CIS_conc7.5_TP24	EUT_076_LCM_Whole_CIS_conc0_TP24	Pskh1_50851	50851	EUT_076_LCM	24	CIS	7.5	Whole	364993
Pskh1	10.1907	0.081469	0.356449	0.228557	0.819213	0.9997	EUT_076_LCM_Whole_CIS_conc2.5_TP24	EUT_076_LCM_Whole_CIS_conc0_TP24	Pskh1_50851	50851	EUT_076_LCM	24	CIS	2.5	Whole	364993
Pskh1	10.0202	-0.662598	1.39997	-0.473295	0.636003	0.991539	EUT_076_LCM_PPT_CIS_conc2.5_TP24	EUT_076_LCM_PPT_CIS_conc0_TP24	Pskh1_50630	50630	EUT_076_LCM	24	CIS	2.5	PPT	364993
Pskh1	10.0202	1.20479	1.50272	0.801741	0.422703	0.862239	EUT_076_LCM_PPT_CIS_conc5_TP24	EUT_076_LCM_PPT_CIS_conc0_TP24	Pskh1_50630	50630	EUT_076_LCM	24	CIS	5	PPT	364993
Pskh1	1.69979	2.2959	1.78539	1.28594	0.198465	0.78161	EUT_076_LCM_GM_CIS_conc5_TP24	EUT_076_LCM_GM_CIS_conc0_TP24	Pskh1_50851	50851	EUT_076_LCM	24	CIS	5	GM	364993
Pskh1	17.1704	-0.0554502	1.50977	-0.0367276	0.970702	0.999458	EUT_076_LCM_GM_CIS_conc1_TP24	EUT_076_LCM_GM_CIS_conc0_TP24	Pskh1_50630	50630	EUT_076_LCM	24	CIS	1	GM	364993
Pskh1	20.5966	0.416553	1.09026	0.382067	0.702412	0.999878	EUT_076_LCM_CPT_CIS_conc2.5_TP24	EUT_076_LCM_CPT_CIS_conc0_TP24	Pskh1_50630	50630	EUT_076_LCM	24	CIS	2.5	CPT	364993
Pskh1	8.12528	-2.02028	1.14781	-1.76012	0.0783873	0.344638	EUT_076_LCM_CPT_CIS_conc7.5_TP24	EUT_076_LCM_CPT_CIS_conc0_TP24	Pskh1_50851	50851	EUT_076_LCM	24	CIS	7.5	CPT	364993
Pskh1	8.12528	0.173647	1.13555	0.152919	0.878462	0.998455	EUT_076_LCM_CPT_CIS_conc1_TP24	EUT_076_LCM_CPT_CIS_conc0_TP24	Pskh1_50851	50851	EUT_076_LCM	24	CIS	1	CPT	364993
Pskh1	20.5966	-0.271587	1.01189	-0.268396	0.788395	0.998455	EUT_076_LCM_CPT_CIS_conc1_TP24	EUT_076_LCM_CPT_CIS_conc0_TP24	Pskh1_50630	50630	EUT_076_LCM	24	CIS	1	CPT	364993
Pskh1	19.1647	0.368359	0.264059	1.39499	0.163019	0.415604	EUT_076_LCM_Whole_CIS_conc7.5_TP24	EUT_076_LCM_Whole_CIS_conc0_TP24	Pskh1_50630	50630	EUT_076_LCM	24	CIS	7.5	Whole	364993
Psma3l	580.546	-0.176702	0.419838	-0.42088	0.673842	0.999458	EUT_076_LCM_GM_CIS_conc1_TP24	EUT_076_LCM_GM_CIS_conc0_TP24	Psma3l_41343	41343	EUT_076_LCM	24	CIS	1	GM	408248
Psma3l	740.8	-0.0759266	0.208331	-0.364453	0.71552	0.991539	EUT_076_LCM_PPT_CIS_conc2.5_TP24	EUT_076_LCM_PPT_CIS_conc0_TP24	Psma3l_41343	41343	EUT_076_LCM	24	CIS	2.5	PPT	408248
Psma3l	431.531	0.735371	0.275902	2.66534	0.0076911	0.0908589	EUT_076_LCM_CPT_CIS_conc7.5_TP24	EUT_076_LCM_CPT_CIS_conc0_TP24	Psma3l_41343	41343	EUT_076_LCM	24	CIS	7.5	CPT	408248
Psma3l	431.531	0.568908	0.297817	1.91026	0.0560999	0.47401	EUT_076_LCM_CPT_CIS_conc5_TP24	EUT_076_LCM_CPT_CIS_conc0_TP24	Psma3l_41343	41343	EUT_076_LCM	24	CIS	5	CPT	408248
Psma3l	431.531	0.0217608	0.276244	0.0787738	0.937213	0.998455	EUT_076_LCM_CPT_CIS_conc1_TP24	EUT_076_LCM_CPT_CIS_conc0_TP24	Psma3l_41343	41343	EUT_076_LCM	24	CIS	1	CPT	408248
Psma3l	580.546	-0.407267	0.449176	-0.906698	0.364567	0.929586	EUT_076_LCM_GM_CIS_conc2.5_TP24	EUT_076_LCM_GM_CIS_conc0_TP24	Psma3l_41343	41343	EUT_076_LCM	24	CIS	2.5	GM	408248
Psma3l	580.546	0.223774	0.419935	0.532877	0.594119	0.975261	EUT_076_LCM_GM_CIS_conc7.5_TP24	EUT_076_LCM_GM_CIS_conc0_TP24	Psma3l_41343	41343	EUT_076_LCM	24	CIS	7.5	GM	408248
Psma3l	740.8	-0.147826	0.208219	-0.709952	0.477734	0.822895	EUT_076_LCM_PPT_CIS_conc7.5_TP24	EUT_076_LCM_PPT_CIS_conc0_TP24	Psma3l_41343	41343	EUT_076_LCM	24	CIS	7.5	PPT	408248
Psma3l	536.633	0.227554	0.116711	1.94972	0.0512094	0.999969	EUT_076_LCM_Whole_CIS_conc1_TP24	EUT_076_LCM_Whole_CIS_conc0_TP24	Psma3l_41343	41343	EUT_076_LCM	24	CIS	1	Whole	408248
Psma3l	431.531	0.105635	0.298121	0.354336	0.723087	0.999878	EUT_076_LCM_CPT_CIS_conc2.5_TP24	EUT_076_LCM_CPT_CIS_conc0_TP24	Psma3l_41343	41343	EUT_076_LCM	24	CIS	2.5	CPT	408248
Psma3l	536.633	0.434945	0.116178	3.7438	0.000181261	0.00243042	EUT_076_LCM_Whole_CIS_conc7.5_TP24	EUT_076_LCM_Whole_CIS_conc0_TP24	Psma3l_41343	41343	EUT_076_LCM	24	CIS	7.5	Whole	408248
Psma3l	740.8	-0.129842	0.208279	-0.623403	0.53302	0.999893	EUT_076_LCM_PPT_CIS_conc1_TP24	EUT_076_LCM_PPT_CIS_conc0_TP24	Psma3l_41343	41343	EUT_076_LCM	24	CIS	1	PPT	408248
Psma3l	580.546	-0.0792884	0.448802	-0.176667	0.85977	0.997875	EUT_076_LCM_GM_CIS_conc5_TP24	EUT_076_LCM_GM_CIS_conc0_TP24	Psma3l_41343	41343	EUT_076_LCM	24	CIS	5	GM	408248
Psma3l	536.633	0.182238	0.116283	1.5672	0.117068	0.433616	EUT_076_LCM_Whole_CIS_conc5_TP24	EUT_076_LCM_Whole_CIS_conc0_TP24	Psma3l_41343	41343	EUT_076_LCM	24	CIS	5	Whole	408248
Psma3l	740.8	0.119978	0.224875	0.533533	0.593665	0.944487	EUT_076_LCM_PPT_CIS_conc5_TP24	EUT_076_LCM_PPT_CIS_conc0_TP24	Psma3l_41343	41343	EUT_076_LCM	24	CIS	5	PPT	408248
Psma3l	536.633	0.248705	0.116652	2.13202	0.033005	0.779072	EUT_076_LCM_Whole_CIS_conc2.5_TP24	EUT_076_LCM_Whole_CIS_conc0_TP24	Psma3l_41343	41343	EUT_076_LCM	24	CIS	2.5	Whole	408248
Psma4	17.3147	-0.448778	0.27911	-1.60789	0.107859	0.999969	EUT_076_LCM_Whole_CIS_conc1_TP24	EUT_076_LCM_Whole_CIS_conc0_TP24	Psma4_42656	42656	EUT_076_LCM	24	CIS	1	Whole	29671
Psma4	17.3147	-0.40392	0.271593	-1.48722	0.136956	0.467877	EUT_076_LCM_Whole_CIS_conc5_TP24	EUT_076_LCM_Whole_CIS_conc0_TP24	Psma4_42656	42656	EUT_076_LCM	24	CIS	5	Whole	29671
Psma4	12.6861	-2.07011	1.0101	-2.04942	0.0404211	0.290654	EUT_076_LCM_PPT_CIS_conc5_TP24	EUT_076_LCM_PPT_CIS_conc0_TP24	Psma4_42656	42656	EUT_076_LCM	24	CIS	5	PPT	29671
Psma4	12.6861	-0.0613966	0.922131	-0.0665813	0.946915	0.986965	EUT_076_LCM_PPT_CIS_conc7.5_TP24	EUT_076_LCM_PPT_CIS_conc0_TP24	Psma4_42656	42656	EUT_076_LCM	24	CIS	7.5	PPT	29671
Psma4	9.81048	-2.01946	0.849574	-2.37703	0.0174526	0.399489	EUT_076_LCM_CPT_CIS_conc2.5_TP24	EUT_076_LCM_CPT_CIS_conc0_TP24	Psma4_42656	42656	EUT_076_LCM	24	CIS	2.5	CPT	29671
Psma4	7.45651	-0.574666	1.26858	-0.452998	0.65055	0.988421	EUT_076_LCM_GM_CIS_conc5_TP24	EUT_076_LCM_GM_CIS_conc0_TP24	Psma4_42656	42656	EUT_076_LCM	24	CIS	5	GM	29671
Psma4	12.6861	-0.258205	0.924109	-0.27941	0.77993	0.992259	EUT_076_LCM_PPT_CIS_conc2.5_TP24	EUT_076_LCM_PPT_CIS_conc0_TP24	Psma4_42656	42656	EUT_076_LCM	24	CIS	2.5	PPT	29671
Psma4	9.81048	0.286665	0.830819	0.345039	0.730065	0.999749	EUT_076_LCM_CPT_CIS_conc5_TP24	EUT_076_LCM_CPT_CIS_conc0_TP24	Psma4_42656	42656	EUT_076_LCM	24	CIS	5	CPT	29671
Psma4	7.45651	-0.783779	1.28327	-0.610766	0.541355	0.997876	EUT_076_LCM_GM_CIS_conc2.5_TP24	EUT_076_LCM_GM_CIS_conc0_TP24	Psma4_42656	42656	EUT_076_LCM	24	CIS	2.5	GM	29671
Psma4	7.45651	1.46798	1.17951	1.24457	0.213292	0.649527	EUT_076_LCM_GM_CIS_conc7.5_TP24	EUT_076_LCM_GM_CIS_conc0_TP24	Psma4_42656	42656	EUT_076_LCM	24	CIS	7.5	GM	29671
Psma4	9.81048	-0.209975	0.773243	-0.271551	0.785967	0.95513	EUT_076_LCM_CPT_CIS_conc7.5_TP24	EUT_076_LCM_CPT_CIS_conc0_TP24	Psma4_42656	42656	EUT_076_LCM	24	CIS	7.5	CPT	29671
Psma4	7.45651	-0.967859	1.18946	-0.813693	0.415821	0.999458	EUT_076_LCM_GM_CIS_conc1_TP24	EUT_076_LCM_GM_CIS_conc0_TP24	Psma4_42656	42656	EUT_076_LCM	24	CIS	1	GM	29671
Psma4	9.81048	-0.958728	0.779424	-1.23005	0.218679	0.998455	EUT_076_LCM_CPT_CIS_conc1_TP24	EUT_076_LCM_CPT_CIS_conc0_TP24	Psma4_42656	42656	EUT_076_LCM	24	CIS	1	CPT	29671
Psma4	12.6861	-0.808766	0.925417	-0.873948	0.382147	0.999893	EUT_076_LCM_PPT_CIS_conc1_TP24	EUT_076_LCM_PPT_CIS_conc0_TP24	Psma4_42656	42656	EUT_076_LCM	24	CIS	1	PPT	29671
Psma4	17.3147	0.0285267	0.2742	0.104036	0.917141	0.9997	EUT_076_LCM_Whole_CIS_conc2.5_TP24	EUT_076_LCM_Whole_CIS_conc0_TP24	Psma4_42656	42656	EUT_076_LCM	24	CIS	2.5	Whole	29671
Psma4	17.3147	0.0598055	0.269074	0.222264	0.824108	0.934565	EUT_076_LCM_Whole_CIS_conc7.5_TP24	EUT_076_LCM_Whole_CIS_conc0_TP24	Psma4_42656	42656	EUT_076_LCM	24	CIS	7.5	Whole	29671
Psma5	157.93	-0.0755051	0.601504	-0.125527	0.900106	0.999458	EUT_076_LCM_GM_CIS_conc1_TP24	EUT_076_LCM_GM_CIS_conc0_TP24	Psma5_33243	33243	EUT_076_LCM	24	CIS	1	GM	29672
Psma5	211.052	0.0744846	0.104074	0.715687	0.474184	0.999969	EUT_076_LCM_Whole_CIS_conc1_TP24	EUT_076_LCM_Whole_CIS_conc0_TP24	Psma5_33243	33243	EUT_076_LCM	24	CIS	1	Whole	29672
Psma5	174.969	-0.218627	0.273375	-0.799732	0.423866	0.998455	EUT_076_LCM_CPT_CIS_conc1_TP24	EUT_076_LCM_CPT_CIS_conc0_TP24	Psma5_33243	33243	EUT_076_LCM	24	CIS	1	CPT	29672
Psma5	211.052	0.000210507	0.104085	0.00202246	0.998386	0.9997	EUT_076_LCM_Whole_CIS_conc2.5_TP24	EUT_076_LCM_Whole_CIS_conc0_TP24	Psma5_33243	33243	EUT_076_LCM	24	CIS	2.5	Whole	29672
Psma5	174.969	0.428593	0.272608	1.5722	0.115905	0.423632	EUT_076_LCM_CPT_CIS_conc7.5_TP24	EUT_076_LCM_CPT_CIS_conc0_TP24	Psma5_33243	33243	EUT_076_LCM	24	CIS	7.5	CPT	29672
Psma5	174.969	0.101963	0.294066	0.346736	0.72879	0.999749	EUT_076_LCM_CPT_CIS_conc5_TP24	EUT_076_LCM_CPT_CIS_conc0_TP24	Psma5_33243	33243	EUT_076_LCM	24	CIS	5	CPT	29672
Psma5	211.052	0.41905	0.102306	4.09603	4.20294e-05	0.00070036	EUT_076_LCM_Whole_CIS_conc7.5_TP24	EUT_076_LCM_Whole_CIS_conc0_TP24	Psma5_33243	33243	EUT_076_LCM	24	CIS	7.5	Whole	29672
Psma5	157.93	-0.0855856	0.643624	-0.132975	0.894214	0.997876	EUT_076_LCM_GM_CIS_conc2.5_TP24	EUT_076_LCM_GM_CIS_conc0_TP24	Psma5_33243	33243	EUT_076_LCM	24	CIS	2.5	GM	29672
Psma5	211.052	0.351067	0.10242	3.42771	0.000608699	0.0153522	EUT_076_LCM_Whole_CIS_conc5_TP24	EUT_076_LCM_Whole_CIS_conc0_TP24	Psma5_33243	33243	EUT_076_LCM	24	CIS	5	Whole	29672
Psma5	180.343	-0.151177	0.471136	-0.320878	0.748303	0.992259	EUT_076_LCM_PPT_CIS_conc2.5_TP24	EUT_076_LCM_PPT_CIS_conc0_TP24	Psma5_33243	33243	EUT_076_LCM	24	CIS	2.5	PPT	29672
Psma5	180.343	-0.447784	0.471038	-0.950633	0.341791	0.708931	EUT_076_LCM_PPT_CIS_conc7.5_TP24	EUT_076_LCM_PPT_CIS_conc0_TP24	Psma5_33243	33243	EUT_076_LCM	24	CIS	7.5	PPT	29672
Psma5	157.93	-0.223349	0.602137	-0.370927	0.710692	0.992311	EUT_076_LCM_GM_CIS_conc7.5_TP24	EUT_076_LCM_GM_CIS_conc0_TP24	Psma5_33243	33243	EUT_076_LCM	24	CIS	7.5	GM	29672
Psma5	180.343	-0.140901	0.471003	-0.29915	0.764826	0.999893	EUT_076_LCM_PPT_CIS_conc1_TP24	EUT_076_LCM_PPT_CIS_conc0_TP24	Psma5_33243	33243	EUT_076_LCM	24	CIS	1	PPT	29672
Psma5	157.93	0.201862	0.642869	0.314002	0.75352	0.992741	EUT_076_LCM_GM_CIS_conc5_TP24	EUT_076_LCM_GM_CIS_conc0_TP24	Psma5_33243	33243	EUT_076_LCM	24	CIS	5	GM	29672
Psma5	180.343	0.460905	0.508415	0.906553	0.364643	0.819885	EUT_076_LCM_PPT_CIS_conc5_TP24	EUT_076_LCM_PPT_CIS_conc0_TP24	Psma5_33243	33243	EUT_076_LCM	24	CIS	5	PPT	29672
Psma5	174.969	-0.468241	0.295021	-1.58714	0.11248	0.78785	EUT_076_LCM_CPT_CIS_conc2.5_TP24	EUT_076_LCM_CPT_CIS_conc0_TP24	Psma5_33243	33243	EUT_076_LCM	24	CIS	2.5	CPT	29672
Psma6	202.517	-0.0184825	0.128551	-0.143775	0.885678	0.9997	EUT_076_LCM_Whole_CIS_conc2.5_TP24	EUT_076_LCM_Whole_CIS_conc0_TP24	Psma6_43801	43801	EUT_076_LCM	24	CIS	2.5	Whole	29673
Psma6	117.459	0.210401	0.392253	0.53639	0.591689	0.999878	EUT_076_LCM_CPT_CIS_conc2.5_TP24	EUT_076_LCM_CPT_CIS_conc0_TP24	Psma6_43801	43801	EUT_076_LCM	24	CIS	2.5	CPT	29673
Psma6	202.517	-0.0102431	0.128652	-0.0796191	0.93654	0.999969	EUT_076_LCM_Whole_CIS_conc1_TP24	EUT_076_LCM_Whole_CIS_conc0_TP24	Psma6_43801	43801	EUT_076_LCM	24	CIS	1	Whole	29673
Psma6	125.193	-0.189327	0.603507	-0.313711	0.75374	0.999458	EUT_076_LCM_GM_CIS_conc1_TP24	EUT_076_LCM_GM_CIS_conc0_TP24	Psma6_43801	43801	EUT_076_LCM	24	CIS	1	GM	29673
Psma6	148.864	-0.134276	0.485951	-0.276316	0.782306	0.976594	EUT_076_LCM_PPT_CIS_conc7.5_TP24	EUT_076_LCM_PPT_CIS_conc0_TP24	Psma6_43801	43801	EUT_076_LCM	24	CIS	7.5	PPT	29673
Psma6	125.193	-0.203517	0.645191	-0.315437	0.75243	0.992741	EUT_076_LCM_GM_CIS_conc5_TP24	EUT_076_LCM_GM_CIS_conc0_TP24	Psma6_43801	43801	EUT_076_LCM	24	CIS	5	GM	29673
Psma6	125.193	0.66129	0.645096	1.0251	0.305315	0.874281	EUT_076_LCM_GM_CIS_conc2.5_TP24	EUT_076_LCM_GM_CIS_conc0_TP24	Psma6_43801	43801	EUT_076_LCM	24	CIS	2.5	GM	29673
Psma6	117.459	0.420638	0.363165	1.15826	0.246759	0.626793	EUT_076_LCM_CPT_CIS_conc7.5_TP24	EUT_076_LCM_CPT_CIS_conc0_TP24	Psma6_43801	43801	EUT_076_LCM	24	CIS	7.5	CPT	29673
Psma6	148.864	-0.417519	0.486454	-0.858291	0.390732	0.991539	EUT_076_LCM_PPT_CIS_conc2.5_TP24	EUT_076_LCM_PPT_CIS_conc0_TP24	Psma6_43801	43801	EUT_076_LCM	24	CIS	2.5	PPT	29673
Psma6	125.193	0.00765724	0.604044	0.0126766	0.989886	0.997115	EUT_076_LCM_GM_CIS_conc7.5_TP24	EUT_076_LCM_GM_CIS_conc0_TP24	Psma6_43801	43801	EUT_076_LCM	24	CIS	7.5	GM	29673
Psma6	148.864	0.408038	0.524684	0.777683	0.436756	0.869155	EUT_076_LCM_PPT_CIS_conc5_TP24	EUT_076_LCM_PPT_CIS_conc0_TP24	Psma6_43801	43801	EUT_076_LCM	24	CIS	5	PPT	29673
Psma6	117.459	0.162612	0.363686	0.447123	0.654787	0.998455	EUT_076_LCM_CPT_CIS_conc1_TP24	EUT_076_LCM_CPT_CIS_conc0_TP24	Psma6_43801	43801	EUT_076_LCM	24	CIS	1	CPT	29673
Psma6	202.517	0.291981	0.12723	2.29491	0.021738	0.110757	EUT_076_LCM_Whole_CIS_conc7.5_TP24	EUT_076_LCM_Whole_CIS_conc0_TP24	Psma6_43801	43801	EUT_076_LCM	24	CIS	7.5	Whole	29673
Psma6	117.459	0.14311	0.39175	0.365311	0.71488	0.999749	EUT_076_LCM_CPT_CIS_conc5_TP24	EUT_076_LCM_CPT_CIS_conc0_TP24	Psma6_43801	43801	EUT_076_LCM	24	CIS	5	CPT	29673
Psma6	148.864	-0.226062	0.486144	-0.46501	0.641924	0.999893	EUT_076_LCM_PPT_CIS_conc1_TP24	EUT_076_LCM_PPT_CIS_conc0_TP24	Psma6_43801	43801	EUT_076_LCM	24	CIS	1	PPT	29673
Psma6	202.517	0.0189092	0.127497	0.148311	0.882097	0.967133	EUT_076_LCM_Whole_CIS_conc5_TP24	EUT_076_LCM_Whole_CIS_conc0_TP24	Psma6_43801	43801	EUT_076_LCM	24	CIS	5	Whole	29673
Psma7	302.316	0.113492	0.447311	0.253719	0.799712	0.999458	EUT_076_LCM_GM_CIS_conc1_TP24	EUT_076_LCM_GM_CIS_conc0_TP24	Psma7_35336	35336	EUT_076_LCM	24	CIS	1	GM	29674
Psma7	419.143	0.265048	0.127716	2.07529	0.03796	0.238451	EUT_076_LCM_Whole_CIS_conc5_TP24	EUT_076_LCM_Whole_CIS_conc0_TP24	Psma7_35336	35336	EUT_076_LCM	24	CIS	5	Whole	29674
Psma7	457.381	0.532552	0.218424	2.43815	0.0147625	0.134378	EUT_076_LCM_CPT_CIS_conc7.5_TP24	EUT_076_LCM_CPT_CIS_conc0_TP24	Psma7_35336	35336	EUT_076_LCM	24	CIS	7.5	CPT	29674
Psma7	302.316	0.390301	0.478401	0.815844	0.414589	0.957249	EUT_076_LCM_GM_CIS_conc2.5_TP24	EUT_076_LCM_GM_CIS_conc0_TP24	Psma7_35336	35336	EUT_076_LCM	24	CIS	2.5	GM	29674
Psma7	407.512	-0.100647	0.25032	-0.402074	0.68763	0.973364	EUT_076_LCM_PPT_CIS_conc5_TP24	EUT_076_LCM_PPT_CIS_conc0_TP24	Psma7_35336	35336	EUT_076_LCM	24	CIS	5	PPT	29674
Psma7	302.316	0.367299	0.478069	0.768297	0.442311	0.988421	EUT_076_LCM_GM_CIS_conc5_TP24	EUT_076_LCM_GM_CIS_conc0_TP24	Psma7_35336	35336	EUT_076_LCM	24	CIS	5	GM	29674
Psma7	407.512	-0.165631	0.23192	-0.714172	0.475121	0.991539	EUT_076_LCM_PPT_CIS_conc2.5_TP24	EUT_076_LCM_PPT_CIS_conc0_TP24	Psma7_35336	35336	EUT_076_LCM	24	CIS	2.5	PPT	29674
Psma7	302.316	-0.195416	0.447854	-0.436339	0.662591	0.992311	EUT_076_LCM_GM_CIS_conc7.5_TP24	EUT_076_LCM_GM_CIS_conc0_TP24	Psma7_35336	35336	EUT_076_LCM	24	CIS	7.5	GM	29674
Psma7	419.143	0.0845258	0.128338	0.658617	0.510141	0.999969	EUT_076_LCM_Whole_CIS_conc1_TP24	EUT_076_LCM_Whole_CIS_conc0_TP24	Psma7_35336	35336	EUT_076_LCM	24	CIS	1	Whole	29674
Psma7	419.143	0.270209	0.127691	2.11612	0.0343344	0.152393	EUT_076_LCM_Whole_CIS_conc7.5_TP24	EUT_076_LCM_Whole_CIS_conc0_TP24	Psma7_35336	35336	EUT_076_LCM	24	CIS	7.5	Whole	29674
Psma7	419.143	0.166642	0.12822	1.29965	0.193721	0.9997	EUT_076_LCM_Whole_CIS_conc2.5_TP24	EUT_076_LCM_Whole_CIS_conc0_TP24	Psma7_35336	35336	EUT_076_LCM	24	CIS	2.5	Whole	29674
Psma7	457.381	0.148728	0.218685	0.680101	0.496441	0.998455	EUT_076_LCM_CPT_CIS_conc1_TP24	EUT_076_LCM_CPT_CIS_conc0_TP24	Psma7_35336	35336	EUT_076_LCM	24	CIS	1	CPT	29674
Psma7	407.512	-0.0174294	0.23174	-0.0752112	0.940047	0.999893	EUT_076_LCM_PPT_CIS_conc1_TP24	EUT_076_LCM_PPT_CIS_conc0_TP24	Psma7_35336	35336	EUT_076_LCM	24	CIS	1	PPT	29674
Psma7	457.381	0.148525	0.23574	0.630038	0.52867	0.999749	EUT_076_LCM_CPT_CIS_conc5_TP24	EUT_076_LCM_CPT_CIS_conc0_TP24	Psma7_35336	35336	EUT_076_LCM	24	CIS	5	CPT	29674
Psma7	407.512	-0.163797	0.231701	-0.706932	0.479609	0.824225	EUT_076_LCM_PPT_CIS_conc7.5_TP24	EUT_076_LCM_PPT_CIS_conc0_TP24	Psma7_35336	35336	EUT_076_LCM	24	CIS	7.5	PPT	29674
Psma7	457.381	-0.0638135	0.236062	-0.270325	0.78691	0.999878	EUT_076_LCM_CPT_CIS_conc2.5_TP24	EUT_076_LCM_CPT_CIS_conc0_TP24	Psma7_35336	35336	EUT_076_LCM	24	CIS	2.5	CPT	29674
Psmb1	100.482	0.122334	0.506647	0.241458	0.8092	0.993933	EUT_076_LCM_PPT_CIS_conc2.5_TP24	EUT_076_LCM_PPT_CIS_conc0_TP24	Psmb1_48579	48579	EUT_076_LCM	24	CIS	2.5	PPT	94198
Psmb1	96.8388	0.524208	0.291005	1.80137	0.0716446	0.656002	EUT_076_LCM_CPT_CIS_conc2.5_TP24	EUT_076_LCM_CPT_CIS_conc0_TP24	Psmb1_48579	48579	EUT_076_LCM	24	CIS	2.5	CPT	94198
Psmb1	120.702	-0.170157	0.600242	-0.283481	0.776808	0.992741	EUT_076_LCM_GM_CIS_conc5_TP24	EUT_076_LCM_GM_CIS_conc0_TP24	Psmb1_48579	48579	EUT_076_LCM	24	CIS	5	GM	94198
Psmb1	121.506	0.14251	0.138569	1.02844	0.303742	0.9997	EUT_076_LCM_Whole_CIS_conc2.5_TP24	EUT_076_LCM_Whole_CIS_conc0_TP24	Psmb1_48579	48579	EUT_076_LCM	24	CIS	2.5	Whole	94198
Psmb1	120.702	-0.412669	0.56162	-0.734783	0.462472	0.999458	EUT_076_LCM_GM_CIS_conc1_TP24	EUT_076_LCM_GM_CIS_conc0_TP24	Psmb1_48579	48579	EUT_076_LCM	24	CIS	1	GM	94198
Psmb1	121.506	0.415017	0.13675	3.03486	0.00240647	0.0412629	EUT_076_LCM_Whole_CIS_conc5_TP24	EUT_076_LCM_Whole_CIS_conc0_TP24	Psmb1_48579	48579	EUT_076_LCM	24	CIS	5	Whole	94198
Psmb1	121.506	0.179247	0.136956	1.30879	0.190606	0.45547	EUT_076_LCM_Whole_CIS_conc7.5_TP24	EUT_076_LCM_Whole_CIS_conc0_TP24	Psmb1_48579	48579	EUT_076_LCM	24	CIS	7.5	Whole	94198
Psmb1	100.482	0.213408	0.50616	0.421622	0.673301	0.939719	EUT_076_LCM_PPT_CIS_conc7.5_TP24	EUT_076_LCM_PPT_CIS_conc0_TP24	Psmb1_48579	48579	EUT_076_LCM	24	CIS	7.5	PPT	94198
Psmb1	96.8388	0.278908	0.29048	0.960163	0.336973	0.999749	EUT_076_LCM_CPT_CIS_conc5_TP24	EUT_076_LCM_CPT_CIS_conc0_TP24	Psmb1_48579	48579	EUT_076_LCM	24	CIS	5	CPT	94198
Psmb1	121.506	-0.120668	0.139444	-0.86535	0.386847	0.999969	EUT_076_LCM_Whole_CIS_conc1_TP24	EUT_076_LCM_Whole_CIS_conc0_TP24	Psmb1_48579	48579	EUT_076_LCM	24	CIS	1	Whole	94198
Psmb1	96.8388	-0.184474	0.270579	-0.681776	0.495381	0.826477	EUT_076_LCM_CPT_CIS_conc7.5_TP24	EUT_076_LCM_CPT_CIS_conc0_TP24	Psmb1_48579	48579	EUT_076_LCM	24	CIS	7.5	CPT	94198
Psmb1	96.8388	0.21463	0.270496	0.79347	0.427504	0.998455	EUT_076_LCM_CPT_CIS_conc1_TP24	EUT_076_LCM_CPT_CIS_conc0_TP24	Psmb1_48579	48579	EUT_076_LCM	24	CIS	1	CPT	94198
Psmb1	100.482	0.692123	0.54644	1.26661	0.205297	0.656221	EUT_076_LCM_PPT_CIS_conc5_TP24	EUT_076_LCM_PPT_CIS_conc0_TP24	Psmb1_48579	48579	EUT_076_LCM	24	CIS	5	PPT	94198
Psmb1	120.702	-0.2599	0.601095	-0.432377	0.665468	0.997876	EUT_076_LCM_GM_CIS_conc2.5_TP24	EUT_076_LCM_GM_CIS_conc0_TP24	Psmb1_48579	48579	EUT_076_LCM	24	CIS	2.5	GM	94198
Psmb1	100.482	0.249941	0.506318	0.493644	0.621558	0.999893	EUT_076_LCM_PPT_CIS_conc1_TP24	EUT_076_LCM_PPT_CIS_conc0_TP24	Psmb1_48579	48579	EUT_076_LCM	24	CIS	1	PPT	94198
Psmb1	120.702	-0.666829	0.56269	-1.18507	0.235988	0.685454	EUT_076_LCM_GM_CIS_conc7.5_TP24	EUT_076_LCM_GM_CIS_conc0_TP24	Psmb1_48579	48579	EUT_076_LCM	24	CIS	7.5	GM	94198
Psmb10	19.3381	-0.146042	1.28287	-0.11384	0.909365	0.997876	EUT_076_LCM_GM_CIS_conc2.5_TP24	EUT_076_LCM_GM_CIS_conc0_TP24	Psmb10_9588	9588	EUT_076_LCM	24	CIS	2.5	GM	291983
Psmb10	8.05438	2.69857	1.27851	2.11072	0.0347967	0.192658	EUT_076_LCM_PPT_CIS_conc7.5_TP24	EUT_076_LCM_PPT_CIS_conc0_TP24	Psmb10_9588	9588	EUT_076_LCM	24	CIS	7.5	PPT	291983
Psmb10	12.7443	1.66983	0.362976	4.6004	4.2168e-06	9.60204e-05	EUT_076_LCM_Whole_CIS_conc7.5_TP24	EUT_076_LCM_Whole_CIS_conc0_TP24	Psmb10_9588	9588	EUT_076_LCM	24	CIS	7.5	Whole	291983
Psmb10	8.05438	0.214776	1.28823	0.166722	0.867589	0.999893	EUT_076_LCM_PPT_CIS_conc1_TP24	EUT_076_LCM_PPT_CIS_conc0_TP24	Psmb10_9588	9588	EUT_076_LCM	24	CIS	1	PPT	291983
Psmb10	8.05438	-0.965943	1.30706	-0.739017	0.459897	0.991539	EUT_076_LCM_PPT_CIS_conc2.5_TP24	EUT_076_LCM_PPT_CIS_conc0_TP24	Psmb10_9588	9588	EUT_076_LCM	24	CIS	2.5	PPT	291983
Psmb10	19.3381	-0.224491	1.2001	-0.187061	0.851613	0.992311	EUT_076_LCM_GM_CIS_conc7.5_TP24	EUT_076_LCM_GM_CIS_conc0_TP24	Psmb10_9588	9588	EUT_076_LCM	24	CIS	7.5	GM	291983
Psmb10	19.3381	-0.631781	1.19886	-0.526987	0.598203	0.999458	EUT_076_LCM_GM_CIS_conc1_TP24	EUT_076_LCM_GM_CIS_conc0_TP24	Psmb10_9588	9588	EUT_076_LCM	24	CIS	1	GM	291983
Psmb10	10.3434	-2.00466	1.26519	-1.58448	0.113085	0.998455	EUT_076_LCM_CPT_CIS_conc1_TP24	EUT_076_LCM_CPT_CIS_conc0_TP24	Psmb10_9588	9588	EUT_076_LCM	24	CIS	1	CPT	291983
Psmb10	19.3381	0.0692106	1.2801	0.0540664	0.956882	0.999393	EUT_076_LCM_GM_CIS_conc5_TP24	EUT_076_LCM_GM_CIS_conc0_TP24	Psmb10_9588	9588	EUT_076_LCM	24	CIS	5	GM	291983
Psmb10	8.05438	1.22454	1.38412	0.884713	0.376312	0.829305	EUT_076_LCM_PPT_CIS_conc5_TP24	EUT_076_LCM_PPT_CIS_conc0_TP24	Psmb10_9588	9588	EUT_076_LCM	24	CIS	5	PPT	291983
Psmb10	12.7443	0.843397	0.365944	2.30471	0.0211827	0.170005	EUT_076_LCM_Whole_CIS_conc5_TP24	EUT_076_LCM_Whole_CIS_conc0_TP24	Psmb10_9588	9588	EUT_076_LCM	24	CIS	5	Whole	291983
Psmb10	12.7443	0.416157	0.374759	1.11047	0.266798	0.9997	EUT_076_LCM_Whole_CIS_conc2.5_TP24	EUT_076_LCM_Whole_CIS_conc0_TP24	Psmb10_9588	9588	EUT_076_LCM	24	CIS	2.5	Whole	291983
Psmb10	12.7443	0.0312749	0.380254	0.0822476	0.93445	0.999969	EUT_076_LCM_Whole_CIS_conc1_TP24	EUT_076_LCM_Whole_CIS_conc0_TP24	Psmb10_9588	9588	EUT_076_LCM	24	CIS	1	Whole	291983
Psmb10	10.3434	-1.13385	1.35233	-0.838438	0.401785	0.999878	EUT_076_LCM_CPT_CIS_conc2.5_TP24	EUT_076_LCM_CPT_CIS_conc0_TP24	Psmb10_9588	9588	EUT_076_LCM	24	CIS	2.5	CPT	291983
Psmb10	10.3434	-0.526473	1.34544	-0.391302	0.695574	0.999749	EUT_076_LCM_CPT_CIS_conc5_TP24	EUT_076_LCM_CPT_CIS_conc0_TP24	Psmb10_9588	9588	EUT_076_LCM	24	CIS	5	CPT	291983
Psmb10	10.3434	1.77677	1.24381	1.4285	0.153149	0.489941	EUT_076_LCM_CPT_CIS_conc7.5_TP24	EUT_076_LCM_CPT_CIS_conc0_TP24	Psmb10_9588	9588	EUT_076_LCM	24	CIS	7.5	CPT	291983
Psmb2	216.679	0.145119	0.383288	0.378616	0.704973	0.999893	EUT_076_LCM_PPT_CIS_conc1_TP24	EUT_076_LCM_PPT_CIS_conc0_TP24	Psmb2_34468	34468	EUT_076_LCM	24	CIS	1	PPT	29675
Psmb2	259.621	-0.073278	0.125671	-0.583093	0.559831	0.844553	EUT_076_LCM_Whole_CIS_conc5_TP24	EUT_076_LCM_Whole_CIS_conc0_TP24	Psmb2_34468	34468	EUT_076_LCM	24	CIS	5	Whole	29675
Psmb2	216.679	-0.395665	0.383441	-1.03188	0.302128	0.671146	EUT_076_LCM_PPT_CIS_conc7.5_TP24	EUT_076_LCM_PPT_CIS_conc0_TP24	Psmb2_34468	34468	EUT_076_LCM	24	CIS	7.5	PPT	29675
Psmb2	259.621	-0.0957841	0.126571	-0.756762	0.449193	0.999969	EUT_076_LCM_Whole_CIS_conc1_TP24	EUT_076_LCM_Whole_CIS_conc0_TP24	Psmb2_34468	34468	EUT_076_LCM	24	CIS	1	Whole	29675
Psmb2	224.785	0.0143045	0.416067	0.0343804	0.972574	0.999458	EUT_076_LCM_GM_CIS_conc1_TP24	EUT_076_LCM_GM_CIS_conc0_TP24	Psmb2_34468	34468	EUT_076_LCM	24	CIS	1	GM	29675
Psmb2	216.679	0.0750355	0.413994	0.181248	0.856173	0.979366	EUT_076_LCM_PPT_CIS_conc5_TP24	EUT_076_LCM_PPT_CIS_conc0_TP24	Psmb2_34468	34468	EUT_076_LCM	24	CIS	5	PPT	29675
Psmb2	216.679	0.193799	0.383373	0.505511	0.6132	0.991539	EUT_076_LCM_PPT_CIS_conc2.5_TP24	EUT_076_LCM_PPT_CIS_conc0_TP24	Psmb2_34468	34468	EUT_076_LCM	24	CIS	2.5	PPT	29675
Psmb2	224.785	-0.415377	0.445774	-0.931812	0.351434	0.918915	EUT_076_LCM_GM_CIS_conc2.5_TP24	EUT_076_LCM_GM_CIS_conc0_TP24	Psmb2_34468	34468	EUT_076_LCM	24	CIS	2.5	GM	29675
Psmb2	243.096	-0.000850102	0.274732	-0.0030943	0.997531	0.999878	EUT_076_LCM_CPT_CIS_conc2.5_TP24	EUT_076_LCM_CPT_CIS_conc0_TP24	Psmb2_34468	34468	EUT_076_LCM	24	CIS	2.5	CPT	29675
Psmb2	243.096	0.156634	0.254594	0.615231	0.538402	0.998455	EUT_076_LCM_CPT_CIS_conc1_TP24	EUT_076_LCM_CPT_CIS_conc0_TP24	Psmb2_34468	34468	EUT_076_LCM	24	CIS	1	CPT	29675
Psmb2	243.096	0.535147	0.254189	2.10531	0.0352641	0.220289	EUT_076_LCM_CPT_CIS_conc7.5_TP24	EUT_076_LCM_CPT_CIS_conc0_TP24	Psmb2_34468	34468	EUT_076_LCM	24	CIS	7.5	CPT	29675
Psmb2	224.785	-0.115972	0.444843	-0.260704	0.794321	0.992741	EUT_076_LCM_GM_CIS_conc5_TP24	EUT_076_LCM_GM_CIS_conc0_TP24	Psmb2_34468	34468	EUT_076_LCM	24	CIS	5	GM	29675
Psmb2	259.621	-0.098369	0.126485	-0.777715	0.436737	0.9997	EUT_076_LCM_Whole_CIS_conc2.5_TP24	EUT_076_LCM_Whole_CIS_conc0_TP24	Psmb2_34468	34468	EUT_076_LCM	24	CIS	2.5	Whole	29675
Psmb2	243.096	-0.0969306	0.274351	-0.353308	0.723857	0.999749	EUT_076_LCM_CPT_CIS_conc5_TP24	EUT_076_LCM_CPT_CIS_conc0_TP24	Psmb2_34468	34468	EUT_076_LCM	24	CIS	5	CPT	29675
Psmb2	259.621	0.0608528	0.125542	0.484721	0.627874	0.834101	EUT_076_LCM_Whole_CIS_conc7.5_TP24	EUT_076_LCM_Whole_CIS_conc0_TP24	Psmb2_34468	34468	EUT_076_LCM	24	CIS	7.5	Whole	29675
Psmb2	224.785	-0.0810328	0.416605	-0.194508	0.845778	0.992311	EUT_076_LCM_GM_CIS_conc7.5_TP24	EUT_076_LCM_GM_CIS_conc0_TP24	Psmb2_34468	34468	EUT_076_LCM	24	CIS	7.5	GM	29675
Psmb3	17.3473	0.700367	1.33072	0.526306	0.598675	0.999893	EUT_076_LCM_PPT_CIS_conc1_TP24	EUT_076_LCM_PPT_CIS_conc0_TP24	Psmb3_41084	41084	EUT_076_LCM	24	CIS	1	PPT	29676
Psmb3	15.0803	0.413241	0.282168	1.46452	0.143052	0.38498	EUT_076_LCM_Whole_CIS_conc7.5_TP24	EUT_076_LCM_Whole_CIS_conc0_TP24	Psmb3_41084	41084	EUT_076_LCM	24	CIS	7.5	Whole	29676
Psmb3	16.5166	-0.225044	0.892729	-0.252086	0.800975	0.998455	EUT_076_LCM_CPT_CIS_conc1_TP24	EUT_076_LCM_CPT_CIS_conc0_TP24	Psmb3_41084	41084	EUT_076_LCM	24	CIS	1	CPT	29676
Psmb3	17.3473	0.653577	1.43709	0.454793	0.649258	0.961433	EUT_076_LCM_PPT_CIS_conc5_TP24	EUT_076_LCM_PPT_CIS_conc0_TP24	Psmb3_41084	41084	EUT_076_LCM	24	CIS	5	PPT	29676
Psmb3	12.1794	0.0677632	1.26187	0.0537006	0.957174	0.999458	EUT_076_LCM_GM_CIS_conc1_TP24	EUT_076_LCM_GM_CIS_conc0_TP24	Psmb3_41084	41084	EUT_076_LCM	24	CIS	1	GM	29676
Psmb3	16.5166	0.527651	0.89018	0.592747	0.553351	0.865729	EUT_076_LCM_CPT_CIS_conc7.5_TP24	EUT_076_LCM_CPT_CIS_conc0_TP24	Psmb3_41084	41084	EUT_076_LCM	24	CIS	7.5	CPT	29676
Psmb3	16.5166	0.0650785	0.960534	0.0677524	0.945983	0.999749	EUT_076_LCM_CPT_CIS_conc5_TP24	EUT_076_LCM_CPT_CIS_conc0_TP24	Psmb3_41084	41084	EUT_076_LCM	24	CIS	5	CPT	29676
Psmb3	15.0803	0.56823	0.281761	2.01671	0.0437258	0.259037	EUT_076_LCM_Whole_CIS_conc5_TP24	EUT_076_LCM_Whole_CIS_conc0_TP24	Psmb3_41084	41084	EUT_076_LCM	24	CIS	5	Whole	29676
Psmb3	12.1794	-5.38581	1.4511	-3.71152	0.000206015	0.00934401	EUT_076_LCM_GM_CIS_conc7.5_TP24	EUT_076_LCM_GM_CIS_conc0_TP24	Psmb3_41084	41084	EUT_076_LCM	24	CIS	7.5	GM	29676
Psmb3	16.5166	-1.64181	0.969306	-1.6938	0.0903041	0.721039	EUT_076_LCM_CPT_CIS_conc2.5_TP24	EUT_076_LCM_CPT_CIS_conc0_TP24	Psmb3_41084	41084	EUT_076_LCM	24	CIS	2.5	CPT	29676
Psmb3	12.1794	0.205873	1.35085	0.152403	0.878869	0.997876	EUT_076_LCM_GM_CIS_conc2.5_TP24	EUT_076_LCM_GM_CIS_conc0_TP24	Psmb3_41084	41084	EUT_076_LCM	24	CIS	2.5	GM	29676
Psmb3	15.0803	0.121162	0.29013	0.417612	0.676231	0.9997	EUT_076_LCM_Whole_CIS_conc2.5_TP24	EUT_076_LCM_Whole_CIS_conc0_TP24	Psmb3_41084	41084	EUT_076_LCM	24	CIS	2.5	Whole	29676
Psmb3	15.0803	-0.112387	0.293383	-0.383073	0.701666	0.999969	EUT_076_LCM_Whole_CIS_conc1_TP24	EUT_076_LCM_Whole_CIS_conc0_TP24	Psmb3_41084	41084	EUT_076_LCM	24	CIS	1	Whole	29676
Psmb3	17.3473	1.0361	1.3297	0.779197	0.435864	0.791542	EUT_076_LCM_PPT_CIS_conc7.5_TP24	EUT_076_LCM_PPT_CIS_conc0_TP24	Psmb3_41084	41084	EUT_076_LCM	24	CIS	7.5	PPT	29676
Psmb3	12.1794	-0.481275	1.35058	-0.356346	0.721581	0.991073	EUT_076_LCM_GM_CIS_conc5_TP24	EUT_076_LCM_GM_CIS_conc0_TP24	Psmb3_41084	41084	EUT_076_LCM	24	CIS	5	GM	29676
Psmb3	17.3473	1.6824	1.32946	1.26548	0.205698	0.850926	EUT_076_LCM_PPT_CIS_conc2.5_TP24	EUT_076_LCM_PPT_CIS_conc0_TP24	Psmb3_41084	41084	EUT_076_LCM	24	CIS	2.5	PPT	29676
Psmb5	1.9029	2.07353	1.37944	1.50317	0.132795	0.998455	EUT_076_LCM_CPT_CIS_conc1_TP24	EUT_076_LCM_CPT_CIS_conc0_TP24	Psmb5_45836	45836	EUT_076_LCM	24	CIS	1	CPT	29425
Psmb5	1.69441	2.27758	1.46164	1.55824	NA	NA	EUT_076_LCM_PPT_CIS_conc7.5_TP24	EUT_076_LCM_PPT_CIS_conc0_TP24	Psmb5_45836	45836	EUT_076_LCM	24	CIS	7.5	PPT	29425
Psmb5	1.69441	-2.31393	1.77368	-1.30459	NA	NA	EUT_076_LCM_PPT_CIS_conc5_TP24	EUT_076_LCM_PPT_CIS_conc0_TP24	Psmb5_45836	45836	EUT_076_LCM	24	CIS	5	PPT	29425
Psmb5	2.27598	-0.364641	0.774733	-0.470666	0.637879	0.884288	EUT_076_LCM_Whole_CIS_conc5_TP24	EUT_076_LCM_Whole_CIS_conc0_TP24	Psmb5_45836	45836	EUT_076_LCM	24	CIS	5	Whole	29425
Psmb5	0.343202	-0.922818	1.6638	-0.554645	0.579137	NA	EUT_076_LCM_GM_CIS_conc1_TP24	EUT_076_LCM_GM_CIS_conc0_TP24	Psmb5_45836	45836	EUT_076_LCM	24	CIS	1	GM	29425
Psmb5	0.343202	-0.0852101	1.6638	-0.0512142	0.959155	NA	EUT_076_LCM_GM_CIS_conc7.5_TP24	EUT_076_LCM_GM_CIS_conc0_TP24	Psmb5_45836	45836	EUT_076_LCM	24	CIS	7.5	GM	29425
Psmb5	1.69441	-1.90534	1.62331	-1.17374	NA	NA	EUT_076_LCM_PPT_CIS_conc2.5_TP24	EUT_076_LCM_PPT_CIS_conc0_TP24	Psmb5_45836	45836	EUT_076_LCM	24	CIS	2.5	PPT	29425
Psmb5	1.9029	-1.99846	1.53477	-1.30212	0.192875	0.551273	EUT_076_LCM_CPT_CIS_conc7.5_TP24	EUT_076_LCM_CPT_CIS_conc0_TP24	Psmb5_45836	45836	EUT_076_LCM	24	CIS	7.5	CPT	29425
Psmb5	1.9029	2.57051	1.47521	1.74247	0.0814262	0.694837	EUT_076_LCM_CPT_CIS_conc2.5_TP24	EUT_076_LCM_CPT_CIS_conc0_TP24	Psmb5_45836	45836	EUT_076_LCM	24	CIS	2.5	CPT	29425
Psmb5	2.27598	-0.0139322	0.770022	-0.0180932	0.985564	0.995301	EUT_076_LCM_Whole_CIS_conc7.5_TP24	EUT_076_LCM_Whole_CIS_conc0_TP24	Psmb5_45836	45836	EUT_076_LCM	24	CIS	7.5	Whole	29425
Psmb5	1.69441	0.953664	1.47551	0.646329	NA	NA	EUT_076_LCM_PPT_CIS_conc1_TP24	EUT_076_LCM_PPT_CIS_conc0_TP24	Psmb5_45836	45836	EUT_076_LCM	24	CIS	1	PPT	29425
Psmb5	2.27598	-0.921961	0.804766	-1.14563	0.25195	0.9997	EUT_076_LCM_Whole_CIS_conc2.5_TP24	EUT_076_LCM_Whole_CIS_conc0_TP24	Psmb5_45836	45836	EUT_076_LCM	24	CIS	2.5	Whole	29425
Psmb5	2.27598	-0.435535	0.792681	-0.549445	0.5827	0.999969	EUT_076_LCM_Whole_CIS_conc1_TP24	EUT_076_LCM_Whole_CIS_conc0_TP24	Psmb5_45836	45836	EUT_076_LCM	24	CIS	1	Whole	29425
Psmb5	0.343202	-0.827861	1.77867	-0.465438	0.641618	NA	EUT_076_LCM_GM_CIS_conc5_TP24	EUT_076_LCM_GM_CIS_conc0_TP24	Psmb5_45836	45836	EUT_076_LCM	24	CIS	5	GM	29425
Psmb5	1.9029	2.33633	1.47172	1.58748	0.112404	0.701338	EUT_076_LCM_CPT_CIS_conc5_TP24	EUT_076_LCM_CPT_CIS_conc0_TP24	Psmb5_45836	45836	EUT_076_LCM	24	CIS	5	CPT	29425
Psmb5	0.343202	-0.0417302	1.77868	-0.0234614	0.981282	NA	EUT_076_LCM_GM_CIS_conc2.5_TP24	EUT_076_LCM_GM_CIS_conc0_TP24	Psmb5_45836	45836	EUT_076_LCM	24	CIS	2.5	GM	29425
Psmb7	92.9737	0.0590462	0.41325	0.142883	0.886383	0.999893	EUT_076_LCM_PPT_CIS_conc1_TP24	EUT_076_LCM_PPT_CIS_conc0_TP24	Psmb7_43978	43978	EUT_076_LCM	24	CIS	1	PPT	85492
Psmb7	63.5909	-0.110132	0.203073	-0.542329	0.587592	0.810018	EUT_076_LCM_Whole_CIS_conc7.5_TP24	EUT_076_LCM_Whole_CIS_conc0_TP24	Psmb7_43978	43978	EUT_076_LCM	24	CIS	7.5	Whole	85492
Psmb7	63.5909	0.0166983	0.205004	0.0814534	0.935081	0.999969	EUT_076_LCM_Whole_CIS_conc1_TP24	EUT_076_LCM_Whole_CIS_conc0_TP24	Psmb7_43978	43978	EUT_076_LCM	24	CIS	1	Whole	85492
Psmb7	63.5909	-0.0684825	0.203107	-0.337174	0.735986	0.926044	EUT_076_LCM_Whole_CIS_conc5_TP24	EUT_076_LCM_Whole_CIS_conc0_TP24	Psmb7_43978	43978	EUT_076_LCM	24	CIS	5	Whole	85492
Psmb7	92.9737	-0.183497	0.446606	-0.410869	0.681169	0.971526	EUT_076_LCM_PPT_CIS_conc5_TP24	EUT_076_LCM_PPT_CIS_conc0_TP24	Psmb7_43978	43978	EUT_076_LCM	24	CIS	5	PPT	85492
Psmb7	95.2018	0.0836756	0.242328	0.345298	0.72987	0.999878	EUT_076_LCM_CPT_CIS_conc2.5_TP24	EUT_076_LCM_CPT_CIS_conc0_TP24	Psmb7_43978	43978	EUT_076_LCM	24	CIS	2.5	CPT	85492
Psmb7	60.873	-0.0531937	0.673598	-0.0789694	0.937057	0.992311	EUT_076_LCM_GM_CIS_conc7.5_TP24	EUT_076_LCM_GM_CIS_conc0_TP24	Psmb7_43978	43978	EUT_076_LCM	24	CIS	7.5	GM	85492
Psmb7	60.873	-0.0145677	0.720088	-0.0202305	0.983859	0.997876	EUT_076_LCM_GM_CIS_conc2.5_TP24	EUT_076_LCM_GM_CIS_conc0_TP24	Psmb7_43978	43978	EUT_076_LCM	24	CIS	2.5	GM	85492
Psmb7	60.873	0.507454	0.717996	0.706765	0.479712	0.988421	EUT_076_LCM_GM_CIS_conc5_TP24	EUT_076_LCM_GM_CIS_conc0_TP24	Psmb7_43978	43978	EUT_076_LCM	24	CIS	5	GM	85492
Psmb7	95.2018	0.381054	0.224218	1.69948	0.0892292	0.368304	EUT_076_LCM_CPT_CIS_conc7.5_TP24	EUT_076_LCM_CPT_CIS_conc0_TP24	Psmb7_43978	43978	EUT_076_LCM	24	CIS	7.5	CPT	85492
Psmb7	95.2018	0.0406614	0.225314	0.180466	0.856787	0.998455	EUT_076_LCM_CPT_CIS_conc1_TP24	EUT_076_LCM_CPT_CIS_conc0_TP24	Psmb7_43978	43978	EUT_076_LCM	24	CIS	1	CPT	85492
Psmb7	63.5909	-0.122957	0.205223	-0.599138	0.549081	0.9997	EUT_076_LCM_Whole_CIS_conc2.5_TP24	EUT_076_LCM_Whole_CIS_conc0_TP24	Psmb7_43978	43978	EUT_076_LCM	24	CIS	2.5	Whole	85492
Psmb7	92.9737	-0.227667	0.413304	-0.550848	0.581738	0.887238	EUT_076_LCM_PPT_CIS_conc7.5_TP24	EUT_076_LCM_PPT_CIS_conc0_TP24	Psmb7_43978	43978	EUT_076_LCM	24	CIS	7.5	PPT	85492
Psmb7	92.9737	0.452279	0.413079	1.0949	0.273562	0.926328	EUT_076_LCM_PPT_CIS_conc2.5_TP24	EUT_076_LCM_PPT_CIS_conc0_TP24	Psmb7_43978	43978	EUT_076_LCM	24	CIS	2.5	PPT	85492
Psmb7	95.2018	-0.0580444	0.241381	-0.240468	0.809968	0.999749	EUT_076_LCM_CPT_CIS_conc5_TP24	EUT_076_LCM_CPT_CIS_conc0_TP24	Psmb7_43978	43978	EUT_076_LCM	24	CIS	5	CPT	85492
Psmb7	60.873	0.022425	0.672239	0.0333587	0.973389	0.999458	EUT_076_LCM_GM_CIS_conc1_TP24	EUT_076_LCM_GM_CIS_conc0_TP24	Psmb7_43978	43978	EUT_076_LCM	24	CIS	1	GM	85492
Psmb8	42.7272	1.01539	0.263553	3.85269	0.000116826	0.00166726	EUT_076_LCM_Whole_CIS_conc7.5_TP24	EUT_076_LCM_Whole_CIS_conc0_TP24	Psmb8_9591	9591	EUT_076_LCM	24	CIS	7.5	Whole	24968
Psmb8	26.2579	-0.915747	1.24257	-0.73698	0.461134	0.999893	EUT_076_LCM_PPT_CIS_conc1_TP24	EUT_076_LCM_PPT_CIS_conc0_TP24	Psmb8_9591	9591	EUT_076_LCM	24	CIS	1	PPT	24968
Psmb8	82.5014	0.430603	1.00943	0.426581	0.669685	0.992311	EUT_076_LCM_GM_CIS_conc7.5_TP24	EUT_076_LCM_GM_CIS_conc0_TP24	Psmb8_9591	9591	EUT_076_LCM	24	CIS	7.5	GM	24968
Psmb8	26.2579	0.565629	1.33799	0.422746	0.67248	0.968132	EUT_076_LCM_PPT_CIS_conc5_TP24	EUT_076_LCM_PPT_CIS_conc0_TP24	Psmb8_9591	9591	EUT_076_LCM	24	CIS	5	PPT	24968
Psmb8	42.7272	0.0115499	0.269162	0.0429105	0.965773	0.999969	EUT_076_LCM_Whole_CIS_conc1_TP24	EUT_076_LCM_Whole_CIS_conc0_TP24	Psmb8_9591	9591	EUT_076_LCM	24	CIS	1	Whole	24968
Psmb8	82.5014	0.950833	1.07784	0.882167	0.377687	0.988421	EUT_076_LCM_GM_CIS_conc5_TP24	EUT_076_LCM_GM_CIS_conc0_TP24	Psmb8_9591	9591	EUT_076_LCM	24	CIS	5	GM	24968
Psmb8	82.5014	0.976654	1.00843	0.968494	0.332798	0.999458	EUT_076_LCM_GM_CIS_conc1_TP24	EUT_076_LCM_GM_CIS_conc0_TP24	Psmb8_9591	9591	EUT_076_LCM	24	CIS	1	GM	24968
Psmb8	20.7651	0.374042	0.878924	0.425568	0.670422	0.914919	EUT_076_LCM_CPT_CIS_conc7.5_TP24	EUT_076_LCM_CPT_CIS_conc0_TP24	Psmb8_9591	9591	EUT_076_LCM	24	CIS	7.5	CPT	24968
Psmb8	42.7272	0.530032	0.266651	1.98774	0.0468409	0.868985	EUT_076_LCM_Whole_CIS_conc2.5_TP24	EUT_076_LCM_Whole_CIS_conc0_TP24	Psmb8_9591	9591	EUT_076_LCM	24	CIS	2.5	Whole	24968
Psmb8	82.5014	1.23096	1.07817	1.14172	0.253572	0.81016	EUT_076_LCM_GM_CIS_conc2.5_TP24	EUT_076_LCM_GM_CIS_conc0_TP24	Psmb8_9591	9591	EUT_076_LCM	24	CIS	2.5	GM	24968
Psmb8	26.2579	0.670841	1.23911	0.541391	0.588238	0.991539	EUT_076_LCM_PPT_CIS_conc2.5_TP24	EUT_076_LCM_PPT_CIS_conc0_TP24	Psmb8_9591	9591	EUT_076_LCM	24	CIS	2.5	PPT	24968
Psmb8	26.2579	1.79817	1.23762	1.45293	0.146244	0.463173	EUT_076_LCM_PPT_CIS_conc7.5_TP24	EUT_076_LCM_PPT_CIS_conc0_TP24	Psmb8_9591	9591	EUT_076_LCM	24	CIS	7.5	PPT	24968
Psmb8	20.7651	-0.336099	0.948842	-0.35422	0.723174	0.999749	EUT_076_LCM_CPT_CIS_conc5_TP24	EUT_076_LCM_CPT_CIS_conc0_TP24	Psmb8_9591	9591	EUT_076_LCM	24	CIS	5	CPT	24968
Psmb8	20.7651	0.2107	0.949261	0.221962	0.824343	0.999878	EUT_076_LCM_CPT_CIS_conc2.5_TP24	EUT_076_LCM_CPT_CIS_conc0_TP24	Psmb8_9591	9591	EUT_076_LCM	24	CIS	2.5	CPT	24968
Psmb8	20.7651	-1.38946	0.885136	-1.56977	0.116469	0.998455	EUT_076_LCM_CPT_CIS_conc1_TP24	EUT_076_LCM_CPT_CIS_conc0_TP24	Psmb8_9591	9591	EUT_076_LCM	24	CIS	1	CPT	24968
Psmb8	42.7272	0.78179	0.263998	2.96135	0.00306298	0.048442	EUT_076_LCM_Whole_CIS_conc5_TP24	EUT_076_LCM_Whole_CIS_conc0_TP24	Psmb8_9591	9591	EUT_076_LCM	24	CIS	5	Whole	24968
Psmb9	26.0145	-0.14772	1.61387	-0.091532	0.92707	0.997876	EUT_076_LCM_GM_CIS_conc2.5_TP24	EUT_076_LCM_GM_CIS_conc0_TP24	Psmb9_9592	9592	EUT_076_LCM	24	CIS	2.5	GM	24967
Psmb9	22.2408	-0.0801649	0.287802	-0.278542	0.780596	0.999969	EUT_076_LCM_Whole_CIS_conc1_TP24	EUT_076_LCM_Whole_CIS_conc0_TP24	Psmb9_9592	9592	EUT_076_LCM	24	CIS	1	Whole	24967
Psmb9	22.2408	0.563702	0.279679	2.01553	0.043849	0.180428	EUT_076_LCM_Whole_CIS_conc7.5_TP24	EUT_076_LCM_Whole_CIS_conc0_TP24	Psmb9_9592	9592	EUT_076_LCM	24	CIS	7.5	Whole	24967
Psmb9	10.4603	3.07871	1.56503	1.96719	0.0491618	0.239308	EUT_076_LCM_PPT_CIS_conc7.5_TP24	EUT_076_LCM_PPT_CIS_conc0_TP24	Psmb9_9592	9592	EUT_076_LCM	24	CIS	7.5	PPT	24967
Psmb9	10.4603	0.193126	1.5751	0.122612	0.902414	0.999893	EUT_076_LCM_PPT_CIS_conc1_TP24	EUT_076_LCM_PPT_CIS_conc0_TP24	Psmb9_9592	9592	EUT_076_LCM	24	CIS	1	PPT	24967
Psmb9	26.0145	-0.267842	1.50976	-0.177407	0.859189	0.992311	EUT_076_LCM_GM_CIS_conc7.5_TP24	EUT_076_LCM_GM_CIS_conc0_TP24	Psmb9_9592	9592	EUT_076_LCM	24	CIS	7.5	GM	24967
Psmb9	26.0145	-0.688258	1.50906	-0.456084	0.648329	0.999458	EUT_076_LCM_GM_CIS_conc1_TP24	EUT_076_LCM_GM_CIS_conc0_TP24	Psmb9_9592	9592	EUT_076_LCM	24	CIS	1	GM	24967
Psmb9	3.36722	-0.151741	1.3958	-0.108713	0.91343	0.998455	EUT_076_LCM_CPT_CIS_conc1_TP24	EUT_076_LCM_CPT_CIS_conc0_TP24	Psmb9_9592	9592	EUT_076_LCM	24	CIS	1	CPT	24967
Psmb9	3.36722	0.0643194	1.49819	0.0429313	0.965756	0.999749	EUT_076_LCM_CPT_CIS_conc5_TP24	EUT_076_LCM_CPT_CIS_conc0_TP24	Psmb9_9592	9592	EUT_076_LCM	24	CIS	5	CPT	24967
Psmb9	10.4603	2.50116	1.69016	1.47983	0.138918	0.53958	EUT_076_LCM_PPT_CIS_conc5_TP24	EUT_076_LCM_PPT_CIS_conc0_TP24	Psmb9_9592	9592	EUT_076_LCM	24	CIS	5	PPT	24967
Psmb9	26.0145	-0.237121	1.6127	-0.147034	0.883105	0.998328	EUT_076_LCM_GM_CIS_conc5_TP24	EUT_076_LCM_GM_CIS_conc0_TP24	Psmb9_9592	9592	EUT_076_LCM	24	CIS	5	GM	24967
Psmb9	3.36722	-4.70798	1.7097	-2.75368	0.00589288	0.286087	EUT_076_LCM_CPT_CIS_conc2.5_TP24	EUT_076_LCM_CPT_CIS_conc0_TP24	Psmb9_9592	9592	EUT_076_LCM	24	CIS	2.5	CPT	24967
Psmb9	22.2408	0.271634	0.284764	0.953892	0.340138	0.9997	EUT_076_LCM_Whole_CIS_conc2.5_TP24	EUT_076_LCM_Whole_CIS_conc0_TP24	Psmb9_9592	9592	EUT_076_LCM	24	CIS	2.5	Whole	24967
Psmb9	10.4603	1.03195	1.57122	0.656781	0.511322	0.991539	EUT_076_LCM_PPT_CIS_conc2.5_TP24	EUT_076_LCM_PPT_CIS_conc0_TP24	Psmb9_9592	9592	EUT_076_LCM	24	CIS	2.5	PPT	24967
Psmb9	22.2408	0.462094	0.280162	1.64938	0.0990691	0.398163	EUT_076_LCM_Whole_CIS_conc5_TP24	EUT_076_LCM_Whole_CIS_conc0_TP24	Psmb9_9592	9592	EUT_076_LCM	24	CIS	5	Whole	24967
Psmb9	3.36722	0.187144	1.39115	0.134524	0.892988	0.982369	EUT_076_LCM_CPT_CIS_conc7.5_TP24	EUT_076_LCM_CPT_CIS_conc0_TP24	Psmb9_9592	9592	EUT_076_LCM	24	CIS	7.5	CPT	24967
Psmc1	311.971	0.321011	0.383974	0.836022	0.403142	0.999458	EUT_076_LCM_GM_CIS_conc1_TP24	EUT_076_LCM_GM_CIS_conc0_TP24	Psmc1_32624	32624	EUT_076_LCM	24	CIS	1	GM	117263
Psmc1	311.971	0.428855	0.384293	1.11596	0.26444	0.725084	EUT_076_LCM_GM_CIS_conc7.5_TP24	EUT_076_LCM_GM_CIS_conc0_TP24	Psmc1_32624	32624	EUT_076_LCM	24	CIS	7.5	GM	117263
Psmc1	313.765	0.142735	0.131466	1.08571	0.277606	0.640662	EUT_076_LCM_Whole_CIS_conc5_TP24	EUT_076_LCM_Whole_CIS_conc0_TP24	Psmc1_32624	32624	EUT_076_LCM	24	CIS	5	Whole	117263
Psmc1	311.971	0.274436	0.410447	0.668628	0.503733	0.988421	EUT_076_LCM_GM_CIS_conc5_TP24	EUT_076_LCM_GM_CIS_conc0_TP24	Psmc1_32624	32624	EUT_076_LCM	24	CIS	5	GM	117263
Psmc1	313.765	0.0360726	0.132223	0.272817	0.784994	0.999969	EUT_076_LCM_Whole_CIS_conc1_TP24	EUT_076_LCM_Whole_CIS_conc0_TP24	Psmc1_32624	32624	EUT_076_LCM	24	CIS	1	Whole	117263
Psmc1	367.899	-0.337832	0.275128	-1.22791	0.21948	0.999893	EUT_076_LCM_PPT_CIS_conc1_TP24	EUT_076_LCM_PPT_CIS_conc0_TP24	Psmc1_32624	32624	EUT_076_LCM	24	CIS	1	PPT	117263
Psmc1	318.183	-0.0700613	0.250334	-0.279872	0.779576	0.998455	EUT_076_LCM_CPT_CIS_conc1_TP24	EUT_076_LCM_CPT_CIS_conc0_TP24	Psmc1_32624	32624	EUT_076_LCM	24	CIS	1	CPT	117263
Psmc1	318.183	0.07717	0.250088	0.308572	0.757647	0.943883	EUT_076_LCM_CPT_CIS_conc7.5_TP24	EUT_076_LCM_CPT_CIS_conc0_TP24	Psmc1_32624	32624	EUT_076_LCM	24	CIS	7.5	CPT	117263
Psmc1	313.765	0.0931603	0.132096	0.705248	0.480656	0.9997	EUT_076_LCM_Whole_CIS_conc2.5_TP24	EUT_076_LCM_Whole_CIS_conc0_TP24	Psmc1_32624	32624	EUT_076_LCM	24	CIS	2.5	Whole	117263
Psmc1	367.899	-0.0125916	0.296996	-0.0423964	0.966183	0.994182	EUT_076_LCM_PPT_CIS_conc5_TP24	EUT_076_LCM_PPT_CIS_conc0_TP24	Psmc1_32624	32624	EUT_076_LCM	24	CIS	5	PPT	117263
Psmc1	367.899	0.0185054	0.274894	0.0673183	0.946328	0.986731	EUT_076_LCM_PPT_CIS_conc7.5_TP24	EUT_076_LCM_PPT_CIS_conc0_TP24	Psmc1_32624	32624	EUT_076_LCM	24	CIS	7.5	PPT	117263
Psmc1	311.971	0.179069	0.41098	0.435712	0.663046	0.997876	EUT_076_LCM_GM_CIS_conc2.5_TP24	EUT_076_LCM_GM_CIS_conc0_TP24	Psmc1_32624	32624	EUT_076_LCM	24	CIS	2.5	GM	117263
Psmc1	313.765	0.169688	0.131421	1.29118	0.196641	0.464093	EUT_076_LCM_Whole_CIS_conc7.5_TP24	EUT_076_LCM_Whole_CIS_conc0_TP24	Psmc1_32624	32624	EUT_076_LCM	24	CIS	7.5	Whole	117263
Psmc1	318.183	-0.000664468	0.270077	-0.00246029	0.998037	0.999878	EUT_076_LCM_CPT_CIS_conc2.5_TP24	EUT_076_LCM_CPT_CIS_conc0_TP24	Psmc1_32624	32624	EUT_076_LCM	24	CIS	2.5	CPT	117263
Psmc1	367.899	-0.38623	0.275271	-1.40309	0.16059	0.768562	EUT_076_LCM_PPT_CIS_conc2.5_TP24	EUT_076_LCM_PPT_CIS_conc0_TP24	Psmc1_32624	32624	EUT_076_LCM	24	CIS	2.5	PPT	117263
Psmc1	318.183	-0.0230031	0.269792	-0.0852624	0.932053	0.999749	EUT_076_LCM_CPT_CIS_conc5_TP24	EUT_076_LCM_CPT_CIS_conc0_TP24	Psmc1_32624	32624	EUT_076_LCM	24	CIS	5	CPT	117263
Psmc2	287.312	0.461845	0.296971	1.55519	0.119901	0.430383	EUT_076_LCM_CPT_CIS_conc7.5_TP24	EUT_076_LCM_CPT_CIS_conc0_TP24	Psmc2_53761	53761	EUT_076_LCM	24	CIS	7.5	CPT	25581
Psmc2	329.948	-0.47575	0.351786	-1.35238	0.176252	0.999893	EUT_076_LCM_PPT_CIS_conc1_TP24	EUT_076_LCM_PPT_CIS_conc0_TP24	Psmc2_53761	53761	EUT_076_LCM	24	CIS	1	PPT	25581
Psmc2	263.286	0.349564	0.414762	0.842808	0.399336	0.860237	EUT_076_LCM_GM_CIS_conc7.5_TP24	EUT_076_LCM_GM_CIS_conc0_TP24	Psmc2_53761	53761	EUT_076_LCM	24	CIS	7.5	GM	25581
Psmc2	329.948	-0.00158968	0.379736	-0.00418629	0.99666	0.998942	EUT_076_LCM_PPT_CIS_conc5_TP24	EUT_076_LCM_PPT_CIS_conc0_TP24	Psmc2_53761	53761	EUT_076_LCM	24	CIS	5	PPT	25581
Psmc2	263.286	0.0933864	0.443045	0.210783	0.833056	0.997143	EUT_076_LCM_GM_CIS_conc5_TP24	EUT_076_LCM_GM_CIS_conc0_TP24	Psmc2_53761	53761	EUT_076_LCM	24	CIS	5	GM	25581
Psmc2	329.948	-0.0788413	0.351707	-0.224168	0.822627	0.993933	EUT_076_LCM_PPT_CIS_conc2.5_TP24	EUT_076_LCM_PPT_CIS_conc0_TP24	Psmc2_53761	53761	EUT_076_LCM	24	CIS	2.5	PPT	25581
Psmc2	287.312	-0.213366	0.297447	-0.717325	0.473173	0.998455	EUT_076_LCM_CPT_CIS_conc1_TP24	EUT_076_LCM_CPT_CIS_conc0_TP24	Psmc2_53761	53761	EUT_076_LCM	24	CIS	1	CPT	25581
Psmc2	287.312	-0.1818	0.320955	-0.566435	0.571098	0.999878	EUT_076_LCM_CPT_CIS_conc2.5_TP24	EUT_076_LCM_CPT_CIS_conc0_TP24	Psmc2_53761	53761	EUT_076_LCM	24	CIS	2.5	CPT	25581
Psmc2	287.863	-0.129878	0.136909	-0.948645	0.342801	0.999969	EUT_076_LCM_Whole_CIS_conc1_TP24	EUT_076_LCM_Whole_CIS_conc0_TP24	Psmc2_53761	53761	EUT_076_LCM	24	CIS	1	Whole	25581
Psmc2	263.286	0.133937	0.414449	0.323169	0.746567	0.999458	EUT_076_LCM_GM_CIS_conc1_TP24	EUT_076_LCM_GM_CIS_conc0_TP24	Psmc2_53761	53761	EUT_076_LCM	24	CIS	1	GM	25581
Psmc2	287.863	-0.244397	0.136239	-1.79389	0.0728314	0.340074	EUT_076_LCM_Whole_CIS_conc5_TP24	EUT_076_LCM_Whole_CIS_conc0_TP24	Psmc2_53761	53761	EUT_076_LCM	24	CIS	5	Whole	25581
Psmc2	329.948	0.197249	0.351458	0.561231	0.57464	0.884233	EUT_076_LCM_PPT_CIS_conc7.5_TP24	EUT_076_LCM_PPT_CIS_conc0_TP24	Psmc2_53761	53761	EUT_076_LCM	24	CIS	7.5	PPT	25581
Psmc2	263.286	0.342764	0.443376	0.773078	0.439476	0.969902	EUT_076_LCM_GM_CIS_conc2.5_TP24	EUT_076_LCM_GM_CIS_conc0_TP24	Psmc2_53761	53761	EUT_076_LCM	24	CIS	2.5	GM	25581
Psmc2	287.863	0.0482474	0.136657	0.353056	0.724047	0.9997	EUT_076_LCM_Whole_CIS_conc2.5_TP24	EUT_076_LCM_Whole_CIS_conc0_TP24	Psmc2_53761	53761	EUT_076_LCM	24	CIS	2.5	Whole	25581
Psmc2	287.863	-0.00937724	0.136065	-0.0689176	0.945055	0.981036	EUT_076_LCM_Whole_CIS_conc7.5_TP24	EUT_076_LCM_Whole_CIS_conc0_TP24	Psmc2_53761	53761	EUT_076_LCM	24	CIS	7.5	Whole	25581
Psmc2	287.312	0.405629	0.320479	1.2657	0.205621	0.925717	EUT_076_LCM_CPT_CIS_conc5_TP24	EUT_076_LCM_CPT_CIS_conc0_TP24	Psmc2_53761	53761	EUT_076_LCM	24	CIS	5	CPT	25581
Psmc3	151.923	-0.466609	0.310601	-1.50228	0.133025	0.455751	EUT_076_LCM_CPT_CIS_conc7.5_TP24	EUT_076_LCM_CPT_CIS_conc0_TP24	Psmc3_40179	40179	EUT_076_LCM	24	CIS	7.5	CPT	29677
Psmc3	159.215	0.128969	0.32234	0.400103	0.689081	0.945497	EUT_076_LCM_PPT_CIS_conc7.5_TP24	EUT_076_LCM_PPT_CIS_conc0_TP24	Psmc3_40179	40179	EUT_076_LCM	24	CIS	7.5	PPT	29677
Psmc3	160.391	0.192936	0.144675	1.33359	0.182339	0.444109	EUT_076_LCM_Whole_CIS_conc7.5_TP24	EUT_076_LCM_Whole_CIS_conc0_TP24	Psmc3_40179	40179	EUT_076_LCM	24	CIS	7.5	Whole	29677
Psmc3	160.391	-0.0432382	0.146189	-0.295769	0.767407	0.999969	EUT_076_LCM_Whole_CIS_conc1_TP24	EUT_076_LCM_Whole_CIS_conc0_TP24	Psmc3_40179	40179	EUT_076_LCM	24	CIS	1	Whole	29677
Psmc3	140.909	0.22131	0.400467	0.552629	0.580517	0.999458	EUT_076_LCM_GM_CIS_conc1_TP24	EUT_076_LCM_GM_CIS_conc0_TP24	Psmc3_40179	40179	EUT_076_LCM	24	CIS	1	GM	29677
Psmc3	159.215	0.523816	0.322395	1.62476	0.104213	0.628671	EUT_076_LCM_PPT_CIS_conc2.5_TP24	EUT_076_LCM_PPT_CIS_conc0_TP24	Psmc3_40179	40179	EUT_076_LCM	24	CIS	2.5	PPT	29677
Psmc3	151.923	-0.268379	0.334632	-0.802011	0.422546	0.999749	EUT_076_LCM_CPT_CIS_conc5_TP24	EUT_076_LCM_CPT_CIS_conc0_TP24	Psmc3_40179	40179	EUT_076_LCM	24	CIS	5	CPT	29677
Psmc3	159.215	0.317955	0.322378	0.986279	0.323996	0.999893	EUT_076_LCM_PPT_CIS_conc1_TP24	EUT_076_LCM_PPT_CIS_conc0_TP24	Psmc3_40179	40179	EUT_076_LCM	24	CIS	1	PPT	29677
Psmc3	159.215	0.34488	0.348097	0.990758	0.321804	0.78157	EUT_076_LCM_PPT_CIS_conc5_TP24	EUT_076_LCM_PPT_CIS_conc0_TP24	Psmc3_40179	40179	EUT_076_LCM	24	CIS	5	PPT	29677
Psmc3	151.923	0.0935941	0.310431	0.301497	0.763035	0.998455	EUT_076_LCM_CPT_CIS_conc1_TP24	EUT_076_LCM_CPT_CIS_conc0_TP24	Psmc3_40179	40179	EUT_076_LCM	24	CIS	1	CPT	29677
Psmc3	151.923	-0.0453878	0.334999	-0.135486	0.892227	0.999878	EUT_076_LCM_CPT_CIS_conc2.5_TP24	EUT_076_LCM_CPT_CIS_conc0_TP24	Psmc3_40179	40179	EUT_076_LCM	24	CIS	2.5	CPT	29677
Psmc3	140.909	-0.00565135	0.429205	-0.013167	0.989495	0.998806	EUT_076_LCM_GM_CIS_conc2.5_TP24	EUT_076_LCM_GM_CIS_conc0_TP24	Psmc3_40179	40179	EUT_076_LCM	24	CIS	2.5	GM	29677
Psmc3	140.909	-0.152318	0.428387	-0.355562	0.722169	0.991073	EUT_076_LCM_GM_CIS_conc5_TP24	EUT_076_LCM_GM_CIS_conc0_TP24	Psmc3_40179	40179	EUT_076_LCM	24	CIS	5	GM	29677
Psmc3	160.391	-0.0312954	0.144934	-0.215928	0.829044	0.952387	EUT_076_LCM_Whole_CIS_conc5_TP24	EUT_076_LCM_Whole_CIS_conc0_TP24	Psmc3_40179	40179	EUT_076_LCM	24	CIS	5	Whole	29677
Psmc3	160.391	-0.0482115	0.146072	-0.330052	0.741361	0.9997	EUT_076_LCM_Whole_CIS_conc2.5_TP24	EUT_076_LCM_Whole_CIS_conc0_TP24	Psmc3_40179	40179	EUT_076_LCM	24	CIS	2.5	Whole	29677
Psmc3	140.909	-0.200223	0.401715	-0.498421	0.618188	0.984008	EUT_076_LCM_GM_CIS_conc7.5_TP24	EUT_076_LCM_GM_CIS_conc0_TP24	Psmc3_40179	40179	EUT_076_LCM	24	CIS	7.5	GM	29677
Psmc3ip	12.4456	0.0186379	0.29803	0.062537	0.950135	0.999969	EUT_076_LCM_Whole_CIS_conc1_TP24	EUT_076_LCM_Whole_CIS_conc0_TP24	Psmc3ip_52975	52975	EUT_076_LCM	24	CIS	1	Whole	140938
Psmc3ip	10.3622	-0.470796	1.8107	-0.260008	0.794858	0.992741	EUT_076_LCM_GM_CIS_conc5_TP24	EUT_076_LCM_GM_CIS_conc0_TP24	Psmc3ip_52975	52975	EUT_076_LCM	24	CIS	5	GM	140938
Psmc3ip	13.1647	0.23336	1.27798	0.182601	0.855111	0.999893	EUT_076_LCM_PPT_CIS_conc1_TP24	EUT_076_LCM_PPT_CIS_conc0_TP24	Psmc3ip_52975	52975	EUT_076_LCM	24	CIS	1	PPT	140938
Psmc3ip	12.4456	-0.268641	0.300799	-0.893091	0.371809	0.9997	EUT_076_LCM_Whole_CIS_conc2.5_TP24	EUT_076_LCM_Whole_CIS_conc0_TP24	Psmc3ip_52975	52975	EUT_076_LCM	24	CIS	2.5	Whole	140938
Psmc3ip	5.60802	1.4991	1.34031	1.11847	0.263366	0.645365	EUT_076_LCM_CPT_CIS_conc7.5_TP24	EUT_076_LCM_CPT_CIS_conc0_TP24	Psmc3ip_52975	52975	EUT_076_LCM	24	CIS	7.5	CPT	140938
Psmc3ip	13.1647	0.335875	1.37976	0.243431	0.807672	0.979366	EUT_076_LCM_PPT_CIS_conc5_TP24	EUT_076_LCM_PPT_CIS_conc0_TP24	Psmc3ip_52975	52975	EUT_076_LCM	24	CIS	5	PPT	140938
Psmc3ip	10.3622	0.445729	1.81007	0.24625	0.805489	0.997876	EUT_076_LCM_GM_CIS_conc2.5_TP24	EUT_076_LCM_GM_CIS_conc0_TP24	Psmc3ip_52975	52975	EUT_076_LCM	24	CIS	2.5	GM	140938
Psmc3ip	13.1647	-0.0901319	1.27992	-0.0704202	0.943859	0.996564	EUT_076_LCM_PPT_CIS_conc2.5_TP24	EUT_076_LCM_PPT_CIS_conc0_TP24	Psmc3ip_52975	52975	EUT_076_LCM	24	CIS	2.5	PPT	140938
Psmc3ip	5.60802	1.64962	1.44323	1.14301	0.253035	0.985355	EUT_076_LCM_CPT_CIS_conc5_TP24	EUT_076_LCM_CPT_CIS_conc0_TP24	Psmc3ip_52975	52975	EUT_076_LCM	24	CIS	5	CPT	140938
Psmc3ip	5.60802	0.981258	1.34442	0.729873	0.465468	0.998455	EUT_076_LCM_CPT_CIS_conc1_TP24	EUT_076_LCM_CPT_CIS_conc0_TP24	Psmc3ip_52975	52975	EUT_076_LCM	24	CIS	1	CPT	140938
Psmc3ip	5.60802	1.20748	1.44711	0.834407	0.404051	0.999878	EUT_076_LCM_CPT_CIS_conc2.5_TP24	EUT_076_LCM_CPT_CIS_conc0_TP24	Psmc3ip_52975	52975	EUT_076_LCM	24	CIS	2.5	CPT	140938
Psmc3ip	10.3622	-0.148592	1.69266	-0.0877861	0.930047	0.999458	EUT_076_LCM_GM_CIS_conc1_TP24	EUT_076_LCM_GM_CIS_conc0_TP24	Psmc3ip_52975	52975	EUT_076_LCM	24	CIS	1	GM	140938
Psmc3ip	10.3622	-0.349782	1.69641	-0.206189	0.836643	0.992311	EUT_076_LCM_GM_CIS_conc7.5_TP24	EUT_076_LCM_GM_CIS_conc0_TP24	Psmc3ip_52975	52975	EUT_076_LCM	24	CIS	7.5	GM	140938
Psmc3ip	12.4456	0.212735	0.288858	0.73647	0.461445	0.79173	EUT_076_LCM_Whole_CIS_conc5_TP24	EUT_076_LCM_Whole_CIS_conc0_TP24	Psmc3ip_52975	52975	EUT_076_LCM	24	CIS	5	Whole	140938
Psmc3ip	13.1647	1.28965	1.27549	1.0111	0.311969	0.679818	EUT_076_LCM_PPT_CIS_conc7.5_TP24	EUT_076_LCM_PPT_CIS_conc0_TP24	Psmc3ip_52975	52975	EUT_076_LCM	24	CIS	7.5	PPT	140938
Psmc3ip	12.4456	0.39315	0.287598	1.36701	0.171621	0.428131	EUT_076_LCM_Whole_CIS_conc7.5_TP24	EUT_076_LCM_Whole_CIS_conc0_TP24	Psmc3ip_52975	52975	EUT_076_LCM	24	CIS	7.5	Whole	140938
Psmc4	105.095	-0.945677	0.672501	-1.40621	0.159662	0.659951	EUT_076_LCM_GM_CIS_conc2.5_TP24	EUT_076_LCM_GM_CIS_conc0_TP24	Psmc4_40501	40501	EUT_076_LCM	24	CIS	2.5	GM	117262
Psmc4	121.872	-0.182927	0.409402	-0.446815	0.655009	0.999878	EUT_076_LCM_CPT_CIS_conc2.5_TP24	EUT_076_LCM_CPT_CIS_conc0_TP24	Psmc4_40501	40501	EUT_076_LCM	24	CIS	2.5	CPT	117262
Psmc4	103.861	0.0854817	0.133547	0.640086	0.522117	0.9997	EUT_076_LCM_Whole_CIS_conc2.5_TP24	EUT_076_LCM_Whole_CIS_conc0_TP24	Psmc4_40501	40501	EUT_076_LCM	24	CIS	2.5	Whole	117262
Psmc4	103.861	0.165943	0.131628	1.2607	0.207417	0.478371	EUT_076_LCM_Whole_CIS_conc7.5_TP24	EUT_076_LCM_Whole_CIS_conc0_TP24	Psmc4_40501	40501	EUT_076_LCM	24	CIS	7.5	Whole	117262
Psmc4	118.51	-0.6138	0.472784	-1.29827	0.194195	0.999893	EUT_076_LCM_PPT_CIS_conc1_TP24	EUT_076_LCM_PPT_CIS_conc0_TP24	Psmc4_40501	40501	EUT_076_LCM	24	CIS	1	PPT	117262
Psmc4	118.51	-0.369096	0.472765	-0.780717	0.434969	0.991539	EUT_076_LCM_PPT_CIS_conc2.5_TP24	EUT_076_LCM_PPT_CIS_conc0_TP24	Psmc4_40501	40501	EUT_076_LCM	24	CIS	2.5	PPT	117262
Psmc4	121.872	0.491178	0.378921	1.29625	0.194889	0.998455	EUT_076_LCM_CPT_CIS_conc1_TP24	EUT_076_LCM_CPT_CIS_conc0_TP24	Psmc4_40501	40501	EUT_076_LCM	24	CIS	1	CPT	117262
Psmc4	121.872	0.180326	0.408587	0.441341	0.658966	0.999749	EUT_076_LCM_CPT_CIS_conc5_TP24	EUT_076_LCM_CPT_CIS_conc0_TP24	Psmc4_40501	40501	EUT_076_LCM	24	CIS	5	CPT	117262
Psmc4	103.861	-0.168554	0.132262	-1.27439	0.202525	0.557098	EUT_076_LCM_Whole_CIS_conc5_TP24	EUT_076_LCM_Whole_CIS_conc0_TP24	Psmc4_40501	40501	EUT_076_LCM	24	CIS	5	Whole	117262
Psmc4	118.51	-0.437032	0.472423	-0.925085	0.354922	0.720161	EUT_076_LCM_PPT_CIS_conc7.5_TP24	EUT_076_LCM_PPT_CIS_conc0_TP24	Psmc4_40501	40501	EUT_076_LCM	24	CIS	7.5	PPT	117262
Psmc4	105.095	-0.756846	0.6279	-1.20536	0.228064	0.950529	EUT_076_LCM_GM_CIS_conc1_TP24	EUT_076_LCM_GM_CIS_conc0_TP24	Psmc4_40501	40501	EUT_076_LCM	24	CIS	1	GM	117262
Psmc4	105.095	-0.972162	0.628906	-1.5458	0.122153	0.47128	EUT_076_LCM_GM_CIS_conc7.5_TP24	EUT_076_LCM_GM_CIS_conc0_TP24	Psmc4_40501	40501	EUT_076_LCM	24	CIS	7.5	GM	117262
Psmc4	103.861	-0.10728	0.134321	-0.798687	0.424472	0.999969	EUT_076_LCM_Whole_CIS_conc1_TP24	EUT_076_LCM_Whole_CIS_conc0_TP24	Psmc4_40501	40501	EUT_076_LCM	24	CIS	1	Whole	117262
Psmc4	121.872	0.15376	0.378903	0.405803	0.684887	0.920099	EUT_076_LCM_CPT_CIS_conc7.5_TP24	EUT_076_LCM_CPT_CIS_conc0_TP24	Psmc4_40501	40501	EUT_076_LCM	24	CIS	7.5	CPT	117262
Psmc4	105.095	-1.08526	0.671665	-1.61577	0.106143	0.560318	EUT_076_LCM_GM_CIS_conc5_TP24	EUT_076_LCM_GM_CIS_conc0_TP24	Psmc4_40501	40501	EUT_076_LCM	24	CIS	5	GM	117262
Psmc4	118.51	0.354378	0.509846	0.695068	0.487012	0.895179	EUT_076_LCM_PPT_CIS_conc5_TP24	EUT_076_LCM_PPT_CIS_conc0_TP24	Psmc4_40501	40501	EUT_076_LCM	24	CIS	5	PPT	117262
Psmc6	0.724676	3.44989	1.65895	2.07957	NA	NA	EUT_076_LCM_CPT_CIS_conc7.5_TP24	EUT_076_LCM_CPT_CIS_conc0_TP24	Psmc6_48471	48471	EUT_076_LCM	24	CIS	7.5	CPT	289990
Psmc6	0.724676	0.250579	1.77453	0.141209	NA	NA	EUT_076_LCM_CPT_CIS_conc1_TP24	EUT_076_LCM_CPT_CIS_conc0_TP24	Psmc6_48471	48471	EUT_076_LCM	24	CIS	1	CPT	289990
Psmc6	2.5975	-0.826364	1.84918	-0.446882	NA	NA	EUT_076_LCM_GM_CIS_conc5_TP24	EUT_076_LCM_GM_CIS_conc0_TP24	Psmc6_48471	48471	EUT_076_LCM	24	CIS	5	GM	289990
Psmc6	0.367288	0.0407689	1.37708	0.0296053	0.976382	NA	EUT_076_LCM_Whole_CIS_conc2.5_TP24	EUT_076_LCM_Whole_CIS_conc0_TP24	Psmc6_48471	48471	EUT_076_LCM	24	CIS	2.5	Whole	289990
Psmc6	2.5975	-0.924901	1.72975	-0.534704	NA	NA	EUT_076_LCM_GM_CIS_conc1_TP24	EUT_076_LCM_GM_CIS_conc0_TP24	Psmc6_48471	48471	EUT_076_LCM	24	CIS	1	GM	289990
Psmc6	0.394076	2.74862	1.36131	2.0191	0.0434764	0.63529	EUT_076_LCM_PPT_CIS_conc1_TP24	EUT_076_LCM_PPT_CIS_conc0_TP24	Psmc6_48471	48471	EUT_076_LCM	24	CIS	1	PPT	289990
Psmc6	0.394076	0.669684	1.50649	0.444534	0.656657	NA	EUT_076_LCM_PPT_CIS_conc2.5_TP24	EUT_076_LCM_PPT_CIS_conc0_TP24	Psmc6_48471	48471	EUT_076_LCM	24	CIS	2.5	PPT	289990
Psmc6	0.394076	0.239125	1.62719	0.146955	0.883167	NA	EUT_076_LCM_PPT_CIS_conc5_TP24	EUT_076_LCM_PPT_CIS_conc0_TP24	Psmc6_48471	48471	EUT_076_LCM	24	CIS	5	PPT	289990
Psmc6	0.367288	-0.712286	1.37151	-0.519346	0.60352	NA	EUT_076_LCM_Whole_CIS_conc5_TP24	EUT_076_LCM_Whole_CIS_conc0_TP24	Psmc6_48471	48471	EUT_076_LCM	24	CIS	5	Whole	289990
Psmc6	2.5975	5.0044	1.65761	3.01904	NA	NA	EUT_076_LCM_GM_CIS_conc2.5_TP24	EUT_076_LCM_GM_CIS_conc0_TP24	Psmc6_48471	48471	EUT_076_LCM	24	CIS	2.5	GM	289990
Psmc6	0.724676	3.48708	1.75827	1.98325	NA	NA	EUT_076_LCM_CPT_CIS_conc5_TP24	EUT_076_LCM_CPT_CIS_conc0_TP24	Psmc6_48471	48471	EUT_076_LCM	24	CIS	5	CPT	289990
Psmc6	2.5975	-0.085458	1.72975	-0.0494049	NA	NA	EUT_076_LCM_GM_CIS_conc7.5_TP24	EUT_076_LCM_GM_CIS_conc0_TP24	Psmc6_48471	48471	EUT_076_LCM	24	CIS	7.5	GM	289990
Psmc6	0.367288	0.0721044	1.37961	0.0522643	0.958318	0.999969	EUT_076_LCM_Whole_CIS_conc1_TP24	EUT_076_LCM_Whole_CIS_conc0_TP24	Psmc6_48471	48471	EUT_076_LCM	24	CIS	1	Whole	289990
Psmc6	0.394076	0.180038	1.50649	0.119508	0.904873	0.976594	EUT_076_LCM_PPT_CIS_conc7.5_TP24	EUT_076_LCM_PPT_CIS_conc0_TP24	Psmc6_48471	48471	EUT_076_LCM	24	CIS	7.5	PPT	289990
Psmc6	0.724676	0.0957273	1.9354	0.0494612	NA	NA	EUT_076_LCM_CPT_CIS_conc2.5_TP24	EUT_076_LCM_CPT_CIS_conc0_TP24	Psmc6_48471	48471	EUT_076_LCM	24	CIS	2.5	CPT	289990
Psmc6	0.367288	-0.335009	1.34741	-0.248631	0.803646	NA	EUT_076_LCM_Whole_CIS_conc7.5_TP24	EUT_076_LCM_Whole_CIS_conc0_TP24	Psmc6_48471	48471	EUT_076_LCM	24	CIS	7.5	Whole	289990
Psmd1	64.4776	-0.784509	0.906423	-0.865499	0.386765	0.988421	EUT_076_LCM_GM_CIS_conc5_TP24	EUT_076_LCM_GM_CIS_conc0_TP24	Psmd1_52338	52338	EUT_076_LCM	24	CIS	5	GM	83806
Psmd1	56.6439	0.0913896	0.500964	0.182427	0.855247	0.976594	EUT_076_LCM_PPT_CIS_conc7.5_TP24	EUT_076_LCM_PPT_CIS_conc0_TP24	Psmd1_52338	52338	EUT_076_LCM	24	CIS	7.5	PPT	83806
Psmd1	31.3667	0.628529	0.59907	1.04918	0.294097	0.673711	EUT_076_LCM_CPT_CIS_conc7.5_TP24	EUT_076_LCM_CPT_CIS_conc0_TP24	Psmd1_52338	52338	EUT_076_LCM	24	CIS	7.5	CPT	83806
Psmd1	64.4776	-1.15785	0.849339	-1.36324	0.172807	0.58248	EUT_076_LCM_GM_CIS_conc7.5_TP24	EUT_076_LCM_GM_CIS_conc0_TP24	Psmd1_52338	52338	EUT_076_LCM	24	CIS	7.5	GM	83806
Psmd1	31.3667	-0.324141	0.602054	-0.538392	0.590306	0.998455	EUT_076_LCM_CPT_CIS_conc1_TP24	EUT_076_LCM_CPT_CIS_conc0_TP24	Psmd1_52338	52338	EUT_076_LCM	24	CIS	1	CPT	83806
Psmd1	64.4776	-0.562893	0.907141	-0.620513	0.53492	0.997876	EUT_076_LCM_GM_CIS_conc2.5_TP24	EUT_076_LCM_GM_CIS_conc0_TP24	Psmd1_52338	52338	EUT_076_LCM	24	CIS	2.5	GM	83806
Psmd1	44.176	-0.124149	0.189046	-0.656714	0.511365	0.760324	EUT_076_LCM_Whole_CIS_conc7.5_TP24	EUT_076_LCM_Whole_CIS_conc0_TP24	Psmd1_52338	52338	EUT_076_LCM	24	CIS	7.5	Whole	83806
Psmd1	44.176	0.140487	0.191548	0.733429	0.463297	0.999969	EUT_076_LCM_Whole_CIS_conc1_TP24	EUT_076_LCM_Whole_CIS_conc0_TP24	Psmd1_52338	52338	EUT_076_LCM	24	CIS	1	Whole	83806
Psmd1	56.6439	0.231399	0.501393	0.461512	0.644431	0.991539	EUT_076_LCM_PPT_CIS_conc2.5_TP24	EUT_076_LCM_PPT_CIS_conc0_TP24	Psmd1_52338	52338	EUT_076_LCM	24	CIS	2.5	PPT	83806
Psmd1	56.6439	-0.680541	0.502661	-1.35388	0.175776	0.999893	EUT_076_LCM_PPT_CIS_conc1_TP24	EUT_076_LCM_PPT_CIS_conc0_TP24	Psmd1_52338	52338	EUT_076_LCM	24	CIS	1	PPT	83806
Psmd1	44.176	0.0409764	0.191688	0.213766	0.830729	0.9997	EUT_076_LCM_Whole_CIS_conc2.5_TP24	EUT_076_LCM_Whole_CIS_conc0_TP24	Psmd1_52338	52338	EUT_076_LCM	24	CIS	2.5	Whole	83806
Psmd1	56.6439	0.234372	0.541104	0.433136	0.664916	0.966028	EUT_076_LCM_PPT_CIS_conc5_TP24	EUT_076_LCM_PPT_CIS_conc0_TP24	Psmd1_52338	52338	EUT_076_LCM	24	CIS	5	PPT	83806
Psmd1	64.4776	-0.838336	0.847812	-0.988823	0.32275	0.999458	EUT_076_LCM_GM_CIS_conc1_TP24	EUT_076_LCM_GM_CIS_conc0_TP24	Psmd1_52338	52338	EUT_076_LCM	24	CIS	1	GM	83806
Psmd1	31.3667	0.699226	0.645613	1.08304	0.27879	0.999749	EUT_076_LCM_CPT_CIS_conc5_TP24	EUT_076_LCM_CPT_CIS_conc0_TP24	Psmd1_52338	52338	EUT_076_LCM	24	CIS	5	CPT	83806
Psmd1	44.176	0.00844958	0.188845	0.0447435	0.964312	0.988881	EUT_076_LCM_Whole_CIS_conc5_TP24	EUT_076_LCM_Whole_CIS_conc0_TP24	Psmd1_52338	52338	EUT_076_LCM	24	CIS	5	Whole	83806
Psmd1	31.3667	0.392835	0.647044	0.607123	0.543769	0.999878	EUT_076_LCM_CPT_CIS_conc2.5_TP24	EUT_076_LCM_CPT_CIS_conc0_TP24	Psmd1_52338	52338	EUT_076_LCM	24	CIS	2.5	CPT	83806
Psmd10	48.5324	-0.250125	1.34428	-0.186066	0.852393	0.997876	EUT_076_LCM_GM_CIS_conc2.5_TP24	EUT_076_LCM_GM_CIS_conc0_TP24	Psmd10_9594	9594	EUT_076_LCM	24	CIS	2.5	GM	116722
Psmd10	48.5324	0.631158	1.34209	0.470279	0.638155	0.988421	EUT_076_LCM_GM_CIS_conc5_TP24	EUT_076_LCM_GM_CIS_conc0_TP24	Psmd10_9594	9594	EUT_076_LCM	24	CIS	5	GM	116722
Psmd10	48.5324	0.590842	1.2556	0.470567	0.63795	0.999458	EUT_076_LCM_GM_CIS_conc1_TP24	EUT_076_LCM_GM_CIS_conc0_TP24	Psmd10_9594	9594	EUT_076_LCM	24	CIS	1	GM	116722
Psmd10	30.7176	1.26643	0.838126	1.51102	0.130783	0.432769	EUT_076_LCM_PPT_CIS_conc7.5_TP24	EUT_076_LCM_PPT_CIS_conc0_TP24	Psmd10_9594	9594	EUT_076_LCM	24	CIS	7.5	PPT	116722
Psmd10	48.5324	0.199773	1.25667	0.15897	0.873692	0.992311	EUT_076_LCM_GM_CIS_conc7.5_TP24	EUT_076_LCM_GM_CIS_conc0_TP24	Psmd10_9594	9594	EUT_076_LCM	24	CIS	7.5	GM	116722
Psmd10	19.3893	-0.147199	1.02581	-0.143496	0.885898	0.998455	EUT_076_LCM_CPT_CIS_conc1_TP24	EUT_076_LCM_CPT_CIS_conc0_TP24	Psmd10_9594	9594	EUT_076_LCM	24	CIS	1	CPT	116722
Psmd10	37.77	0.0488619	0.228908	0.213457	0.83097	0.937198	EUT_076_LCM_Whole_CIS_conc7.5_TP24	EUT_076_LCM_Whole_CIS_conc0_TP24	Psmd10_9594	9594	EUT_076_LCM	24	CIS	7.5	Whole	116722
Psmd10	37.77	-0.381581	0.230168	-1.65784	0.0973507	0.39442	EUT_076_LCM_Whole_CIS_conc5_TP24	EUT_076_LCM_Whole_CIS_conc0_TP24	Psmd10_9594	9594	EUT_076_LCM	24	CIS	5	Whole	116722
Psmd10	30.7176	1.08326	0.838557	1.29181	0.196423	0.999893	EUT_076_LCM_PPT_CIS_conc1_TP24	EUT_076_LCM_PPT_CIS_conc0_TP24	Psmd10_9594	9594	EUT_076_LCM	24	CIS	1	PPT	116722
Psmd10	19.3893	0.536581	1.02394	0.524035	0.600254	0.888425	EUT_076_LCM_CPT_CIS_conc7.5_TP24	EUT_076_LCM_CPT_CIS_conc0_TP24	Psmd10_9594	9594	EUT_076_LCM	24	CIS	7.5	CPT	116722
Psmd10	19.3893	0.24627	1.10606	0.222654	0.823805	0.999878	EUT_076_LCM_CPT_CIS_conc2.5_TP24	EUT_076_LCM_CPT_CIS_conc0_TP24	Psmd10_9594	9594	EUT_076_LCM	24	CIS	2.5	CPT	116722
Psmd10	37.77	-0.274491	0.233322	-1.17645	0.239417	0.999969	EUT_076_LCM_Whole_CIS_conc1_TP24	EUT_076_LCM_Whole_CIS_conc0_TP24	Psmd10_9594	9594	EUT_076_LCM	24	CIS	1	Whole	116722
Psmd10	37.77	-0.197367	0.232604	-0.84851	0.396154	0.9997	EUT_076_LCM_Whole_CIS_conc2.5_TP24	EUT_076_LCM_Whole_CIS_conc0_TP24	Psmd10_9594	9594	EUT_076_LCM	24	CIS	2.5	Whole	116722
Psmd10	30.7176	-0.0821418	0.907838	-0.0904807	0.927905	0.988511	EUT_076_LCM_PPT_CIS_conc5_TP24	EUT_076_LCM_PPT_CIS_conc0_TP24	Psmd10_9594	9594	EUT_076_LCM	24	CIS	5	PPT	116722
Psmd10	30.7176	-0.0485641	0.841183	-0.0577331	0.953961	0.996564	EUT_076_LCM_PPT_CIS_conc2.5_TP24	EUT_076_LCM_PPT_CIS_conc0_TP24	Psmd10_9594	9594	EUT_076_LCM	24	CIS	2.5	PPT	116722
Psmd10	19.3893	-0.886534	1.10658	-0.801146	0.423047	0.999749	EUT_076_LCM_CPT_CIS_conc5_TP24	EUT_076_LCM_CPT_CIS_conc0_TP24	Psmd10_9594	9594	EUT_076_LCM	24	CIS	5	CPT	116722
Psmd11	1.76223	0.440734	0.772363	0.570631	0.56825	0.999969	EUT_076_LCM_Whole_CIS_conc1_TP24	EUT_076_LCM_Whole_CIS_conc0_TP24	Psmd11_36178	36178	EUT_076_LCM	24	CIS	1	Whole	303353
Psmd11	1.24123	-1.58706	1.57904	-1.00508	0.314859	0.693409	EUT_076_LCM_CPT_CIS_conc7.5_TP24	EUT_076_LCM_CPT_CIS_conc0_TP24	Psmd11_36178	36178	EUT_076_LCM	24	CIS	7.5	CPT	303353
Psmd11	1.56255	-0.222033	1.54833	-0.143402	NA	NA	EUT_076_LCM_PPT_CIS_conc7.5_TP24	EUT_076_LCM_PPT_CIS_conc0_TP24	Psmd11_36178	36178	EUT_076_LCM	24	CIS	7.5	PPT	303353
Psmd11	2.57169	-5.71084	1.49259	-3.82614	0.000130167	0.0207757	EUT_076_LCM_GM_CIS_conc5_TP24	EUT_076_LCM_GM_CIS_conc0_TP24	Psmd11_36178	36178	EUT_076_LCM	24	CIS	5	GM	303353
Psmd11	1.56255	-0.103835	1.54958	-0.0670087	NA	NA	EUT_076_LCM_PPT_CIS_conc1_TP24	EUT_076_LCM_PPT_CIS_conc0_TP24	Psmd11_36178	36178	EUT_076_LCM	24	CIS	1	PPT	303353
Psmd11	2.57169	-3.47632	1.23977	-2.80401	0.00504706	0.0609463	EUT_076_LCM_GM_CIS_conc7.5_TP24	EUT_076_LCM_GM_CIS_conc0_TP24	Psmd11_36178	36178	EUT_076_LCM	24	CIS	7.5	GM	303353
Psmd11	1.76223	0.368641	0.757829	0.486443	0.626653	0.878718	EUT_076_LCM_Whole_CIS_conc5_TP24	EUT_076_LCM_Whole_CIS_conc0_TP24	Psmd11_36178	36178	EUT_076_LCM	24	CIS	5	Whole	303353
Psmd11	1.76223	-0.154393	0.786762	-0.196238	0.844424	0.9997	EUT_076_LCM_Whole_CIS_conc2.5_TP24	EUT_076_LCM_Whole_CIS_conc0_TP24	Psmd11_36178	36178	EUT_076_LCM	24	CIS	2.5	Whole	303353
Psmd11	1.76223	-0.90966	0.782585	-1.16238	0.245082	0.524748	EUT_076_LCM_Whole_CIS_conc7.5_TP24	EUT_076_LCM_Whole_CIS_conc0_TP24	Psmd11_36178	36178	EUT_076_LCM	24	CIS	7.5	Whole	303353
Psmd11	1.24123	-4.00271	1.86065	-2.15124	0.0314572	0.490673	EUT_076_LCM_CPT_CIS_conc2.5_TP24	EUT_076_LCM_CPT_CIS_conc0_TP24	Psmd11_36178	36178	EUT_076_LCM	24	CIS	2.5	CPT	303353
Psmd11	1.24123	-0.827785	1.56964	-0.527371	0.597936	0.998455	EUT_076_LCM_CPT_CIS_conc1_TP24	EUT_076_LCM_CPT_CIS_conc0_TP24	Psmd11_36178	36178	EUT_076_LCM	24	CIS	1	CPT	303353
Psmd11	1.24123	-1.07538	1.68003	-0.640093	0.522112	0.999749	EUT_076_LCM_CPT_CIS_conc5_TP24	EUT_076_LCM_CPT_CIS_conc0_TP24	Psmd11_36178	36178	EUT_076_LCM	24	CIS	5	CPT	303353
Psmd11	2.57169	-4.92197	1.49259	-3.29761	0.000975127	0.0514277	EUT_076_LCM_GM_CIS_conc2.5_TP24	EUT_076_LCM_GM_CIS_conc0_TP24	Psmd11_36178	36178	EUT_076_LCM	24	CIS	2.5	GM	303353
Psmd11	1.56255	-0.995229	1.57135	-0.633358	NA	NA	EUT_076_LCM_PPT_CIS_conc2.5_TP24	EUT_076_LCM_PPT_CIS_conc0_TP24	Psmd11_36178	36178	EUT_076_LCM	24	CIS	2.5	PPT	303353
Psmd11	2.57169	-4.32542	1.23987	-3.48862	0.000485516	0.0540449	EUT_076_LCM_GM_CIS_conc1_TP24	EUT_076_LCM_GM_CIS_conc0_TP24	Psmd11_36178	36178	EUT_076_LCM	24	CIS	1	GM	303353
Psmd11	1.56255	-3.14576	1.81136	-1.73669	NA	NA	EUT_076_LCM_PPT_CIS_conc5_TP24	EUT_076_LCM_PPT_CIS_conc0_TP24	Psmd11_36178	36178	EUT_076_LCM	24	CIS	5	PPT	303353
Psmd12	71.3575	-0.0704956	0.163769	-0.430457	0.666863	0.999969	EUT_076_LCM_Whole_CIS_conc1_TP24	EUT_076_LCM_Whole_CIS_conc0_TP24	Psmd12_51584	51584	EUT_076_LCM	24	CIS	1	Whole	287772
Psmd12	54.7899	0.214229	0.392942	0.545191	0.585622	0.991539	EUT_076_LCM_PPT_CIS_conc2.5_TP24	EUT_076_LCM_PPT_CIS_conc0_TP24	Psmd12_51584	51584	EUT_076_LCM	24	CIS	2.5	PPT	287772
Psmd12	49.6735	-0.465783	1.35951	-0.342611	0.731891	0.992519	EUT_076_LCM_GM_CIS_conc5_TP24	EUT_076_LCM_GM_CIS_conc0_TP24	Psmd12_51584	51584	EUT_076_LCM	24	CIS	5	GM	287772
Psmd12	49.6735	0.736857	1.27138	0.579575	0.562201	0.963617	EUT_076_LCM_GM_CIS_conc7.5_TP24	EUT_076_LCM_GM_CIS_conc0_TP24	Psmd12_51584	51584	EUT_076_LCM	24	CIS	7.5	GM	287772
Psmd12	53.2394	0.345995	0.739382	0.467951	0.639819	0.999749	EUT_076_LCM_CPT_CIS_conc5_TP24	EUT_076_LCM_CPT_CIS_conc0_TP24	Psmd12_51584	51584	EUT_076_LCM	24	CIS	5	CPT	287772
Psmd12	54.7899	-0.419259	0.425368	-0.985637	0.324311	0.783568	EUT_076_LCM_PPT_CIS_conc5_TP24	EUT_076_LCM_PPT_CIS_conc0_TP24	Psmd12_51584	51584	EUT_076_LCM	24	CIS	5	PPT	287772
Psmd12	71.3575	-0.0413662	0.163404	-0.253154	0.800149	0.9997	EUT_076_LCM_Whole_CIS_conc2.5_TP24	EUT_076_LCM_Whole_CIS_conc0_TP24	Psmd12_51584	51584	EUT_076_LCM	24	CIS	2.5	Whole	287772
Psmd12	71.3575	0.248864	0.160479	1.55076	0.12096	0.34759	EUT_076_LCM_Whole_CIS_conc7.5_TP24	EUT_076_LCM_Whole_CIS_conc0_TP24	Psmd12_51584	51584	EUT_076_LCM	24	CIS	7.5	Whole	287772
Psmd12	71.3575	0.0212935	0.160995	0.132262	0.894777	0.970588	EUT_076_LCM_Whole_CIS_conc5_TP24	EUT_076_LCM_Whole_CIS_conc0_TP24	Psmd12_51584	51584	EUT_076_LCM	24	CIS	5	Whole	287772
Psmd12	54.7899	0.0624388	0.392365	0.159134	0.873563	0.976594	EUT_076_LCM_PPT_CIS_conc7.5_TP24	EUT_076_LCM_PPT_CIS_conc0_TP24	Psmd12_51584	51584	EUT_076_LCM	24	CIS	7.5	PPT	287772
Psmd12	49.6735	-1.28632	1.36293	-0.943796	0.345274	0.913666	EUT_076_LCM_GM_CIS_conc2.5_TP24	EUT_076_LCM_GM_CIS_conc0_TP24	Psmd12_51584	51584	EUT_076_LCM	24	CIS	2.5	GM	287772
Psmd12	49.6735	-0.121131	1.27138	-0.0952758	0.924096	0.999458	EUT_076_LCM_GM_CIS_conc1_TP24	EUT_076_LCM_GM_CIS_conc0_TP24	Psmd12_51584	51584	EUT_076_LCM	24	CIS	1	GM	287772
Psmd12	53.2394	-0.141922	0.740413	-0.191679	0.847993	0.999878	EUT_076_LCM_CPT_CIS_conc2.5_TP24	EUT_076_LCM_CPT_CIS_conc0_TP24	Psmd12_51584	51584	EUT_076_LCM	24	CIS	2.5	CPT	287772
Psmd12	54.7899	0.262547	0.392419	0.669047	0.503465	0.999893	EUT_076_LCM_PPT_CIS_conc1_TP24	EUT_076_LCM_PPT_CIS_conc0_TP24	Psmd12_51584	51584	EUT_076_LCM	24	CIS	1	PPT	287772
Psmd12	53.2394	-0.0778195	0.685605	-0.113505	0.90963	0.982369	EUT_076_LCM_CPT_CIS_conc7.5_TP24	EUT_076_LCM_CPT_CIS_conc0_TP24	Psmd12_51584	51584	EUT_076_LCM	24	CIS	7.5	CPT	287772
Psmd12	53.2394	0.363002	0.685526	0.529523	0.596443	0.998455	EUT_076_LCM_CPT_CIS_conc1_TP24	EUT_076_LCM_CPT_CIS_conc0_TP24	Psmd12_51584	51584	EUT_076_LCM	24	CIS	1	CPT	287772
Psmd13	223.2	0.280587	0.125385	2.2378	0.0252341	0.123464	EUT_076_LCM_Whole_CIS_conc7.5_TP24	EUT_076_LCM_Whole_CIS_conc0_TP24	Psmd13_48310	48310	EUT_076_LCM	24	CIS	7.5	Whole	365388
Psmd13	135.839	0.485591	0.427682	1.1354	0.256207	0.988904	EUT_076_LCM_CPT_CIS_conc5_TP24	EUT_076_LCM_CPT_CIS_conc0_TP24	Psmd13_48310	48310	EUT_076_LCM	24	CIS	5	CPT	365388
Psmd13	169.659	-0.104063	0.667725	-0.155847	0.876154	0.999458	EUT_076_LCM_GM_CIS_conc1_TP24	EUT_076_LCM_GM_CIS_conc0_TP24	Psmd13_48310	48310	EUT_076_LCM	24	CIS	1	GM	365388
Psmd13	192.553	-0.336357	0.548814	-0.61288	0.539955	0.92283	EUT_076_LCM_PPT_CIS_conc5_TP24	EUT_076_LCM_PPT_CIS_conc0_TP24	Psmd13_48310	48310	EUT_076_LCM	24	CIS	5	PPT	365388
Psmd13	223.2	-0.0241315	0.125661	-0.192036	0.847714	0.95787	EUT_076_LCM_Whole_CIS_conc5_TP24	EUT_076_LCM_Whole_CIS_conc0_TP24	Psmd13_48310	48310	EUT_076_LCM	24	CIS	5	Whole	365388
Psmd13	169.659	-0.0832588	0.713808	-0.11664	0.907145	0.998328	EUT_076_LCM_GM_CIS_conc5_TP24	EUT_076_LCM_GM_CIS_conc0_TP24	Psmd13_48310	48310	EUT_076_LCM	24	CIS	5	GM	365388
Psmd13	169.659	0.388505	0.667883	0.581697	0.560771	0.962847	EUT_076_LCM_GM_CIS_conc7.5_TP24	EUT_076_LCM_GM_CIS_conc0_TP24	Psmd13_48310	48310	EUT_076_LCM	24	CIS	7.5	GM	365388
Psmd13	135.839	0.671515	0.396361	1.6942	0.0902272	0.369723	EUT_076_LCM_CPT_CIS_conc7.5_TP24	EUT_076_LCM_CPT_CIS_conc0_TP24	Psmd13_48310	48310	EUT_076_LCM	24	CIS	7.5	CPT	365388
Psmd13	135.839	0.324506	0.396823	0.81776	0.413494	0.998455	EUT_076_LCM_CPT_CIS_conc1_TP24	EUT_076_LCM_CPT_CIS_conc0_TP24	Psmd13_48310	48310	EUT_076_LCM	24	CIS	1	CPT	365388
Psmd13	192.553	-0.120147	0.508125	-0.236451	0.813082	0.993933	EUT_076_LCM_PPT_CIS_conc2.5_TP24	EUT_076_LCM_PPT_CIS_conc0_TP24	Psmd13_48310	48310	EUT_076_LCM	24	CIS	2.5	PPT	365388
Psmd13	192.553	0.358063	0.507831	0.705083	0.480759	0.999893	EUT_076_LCM_PPT_CIS_conc1_TP24	EUT_076_LCM_PPT_CIS_conc0_TP24	Psmd13_48310	48310	EUT_076_LCM	24	CIS	1	PPT	365388
Psmd13	135.839	0.164997	0.428294	0.385243	0.700057	0.999878	EUT_076_LCM_CPT_CIS_conc2.5_TP24	EUT_076_LCM_CPT_CIS_conc0_TP24	Psmd13_48310	48310	EUT_076_LCM	24	CIS	2.5	CPT	365388
Psmd13	223.2	0.0204957	0.126541	0.161969	0.87133	0.9997	EUT_076_LCM_Whole_CIS_conc2.5_TP24	EUT_076_LCM_Whole_CIS_conc0_TP24	Psmd13_48310	48310	EUT_076_LCM	24	CIS	2.5	Whole	365388
Psmd13	169.659	-0.560847	0.714809	-0.784611	0.432682	0.966864	EUT_076_LCM_GM_CIS_conc2.5_TP24	EUT_076_LCM_GM_CIS_conc0_TP24	Psmd13_48310	48310	EUT_076_LCM	24	CIS	2.5	GM	365388
Psmd13	223.2	0.0245316	0.126638	0.193715	0.846399	0.999969	EUT_076_LCM_Whole_CIS_conc1_TP24	EUT_076_LCM_Whole_CIS_conc0_TP24	Psmd13_48310	48310	EUT_076_LCM	24	CIS	1	Whole	365388
Psmd13	192.553	-0.293728	0.507985	-0.578223	0.563114	0.877027	EUT_076_LCM_PPT_CIS_conc7.5_TP24	EUT_076_LCM_PPT_CIS_conc0_TP24	Psmd13_48310	48310	EUT_076_LCM	24	CIS	7.5	PPT	365388
Psmd2	5.70169	0.900781	1.36714	0.658881	0.509972	0.907352	EUT_076_LCM_PPT_CIS_conc5_TP24	EUT_076_LCM_PPT_CIS_conc0_TP24	Psmd2_9598	9598	EUT_076_LCM	24	CIS	5	PPT	287984
Psmd2	5.70169	-1.53607	1.28759	-1.19299	0.232875	0.880293	EUT_076_LCM_PPT_CIS_conc2.5_TP24	EUT_076_LCM_PPT_CIS_conc0_TP24	Psmd2_9598	9598	EUT_076_LCM	24	CIS	2.5	PPT	287984
Psmd2	5.89675	-0.443014	0.457793	-0.967717	0.333186	0.617769	EUT_076_LCM_Whole_CIS_conc7.5_TP24	EUT_076_LCM_Whole_CIS_conc0_TP24	Psmd2_9598	9598	EUT_076_LCM	24	CIS	7.5	Whole	287984
Psmd2	5.70169	0.114537	1.26919	0.0902446	0.928093	0.999893	EUT_076_LCM_PPT_CIS_conc1_TP24	EUT_076_LCM_PPT_CIS_conc0_TP24	Psmd2_9598	9598	EUT_076_LCM	24	CIS	1	PPT	287984
Psmd2	6.57694	0.587175	0.906763	0.64755	0.517276	0.999749	EUT_076_LCM_CPT_CIS_conc5_TP24	EUT_076_LCM_CPT_CIS_conc0_TP24	Psmd2_9598	9598	EUT_076_LCM	24	CIS	5	CPT	287984
Psmd2	7.00032	-0.554862	1.70735	-0.324984	0.745193	0.997876	EUT_076_LCM_GM_CIS_conc2.5_TP24	EUT_076_LCM_GM_CIS_conc0_TP24	Psmd2_9598	9598	EUT_076_LCM	24	CIS	2.5	GM	287984
Psmd2	6.57694	1.00002	0.843692	1.18529	0.235901	0.998455	EUT_076_LCM_CPT_CIS_conc1_TP24	EUT_076_LCM_CPT_CIS_conc0_TP24	Psmd2_9598	9598	EUT_076_LCM	24	CIS	1	CPT	287984
Psmd2	5.89675	-0.650974	0.474208	-1.37276	0.169827	0.999969	EUT_076_LCM_Whole_CIS_conc1_TP24	EUT_076_LCM_Whole_CIS_conc0_TP24	Psmd2_9598	9598	EUT_076_LCM	24	CIS	1	Whole	287984
Psmd2	5.89675	0.0479518	0.454306	0.10555	0.91594	0.976833	EUT_076_LCM_Whole_CIS_conc5_TP24	EUT_076_LCM_Whole_CIS_conc0_TP24	Psmd2_9598	9598	EUT_076_LCM	24	CIS	5	Whole	287984
Psmd2	6.57694	0.554312	0.910416	0.608856	0.54262	0.999878	EUT_076_LCM_CPT_CIS_conc2.5_TP24	EUT_076_LCM_CPT_CIS_conc0_TP24	Psmd2_9598	9598	EUT_076_LCM	24	CIS	2.5	CPT	287984
Psmd2	7.00032	0.392307	1.69729	0.231137	0.817209	0.993959	EUT_076_LCM_GM_CIS_conc5_TP24	EUT_076_LCM_GM_CIS_conc0_TP24	Psmd2_9598	9598	EUT_076_LCM	24	CIS	5	GM	287984
Psmd2	5.89675	-0.146018	0.464562	-0.314314	0.753282	0.9997	EUT_076_LCM_Whole_CIS_conc2.5_TP24	EUT_076_LCM_Whole_CIS_conc0_TP24	Psmd2_9598	9598	EUT_076_LCM	24	CIS	2.5	Whole	287984
Psmd2	6.57694	-1.27927	0.862338	-1.48349	0.137944	0.463658	EUT_076_LCM_CPT_CIS_conc7.5_TP24	EUT_076_LCM_CPT_CIS_conc0_TP24	Psmd2_9598	9598	EUT_076_LCM	24	CIS	7.5	CPT	287984
Psmd2	7.00032	-0.304511	1.59015	-0.191498	0.848135	0.999458	EUT_076_LCM_GM_CIS_conc1_TP24	EUT_076_LCM_GM_CIS_conc0_TP24	Psmd2_9598	9598	EUT_076_LCM	24	CIS	1	GM	287984
Psmd2	5.70169	-1.016	1.27514	-0.796772	0.425583	0.781817	EUT_076_LCM_PPT_CIS_conc7.5_TP24	EUT_076_LCM_PPT_CIS_conc0_TP24	Psmd2_9598	9598	EUT_076_LCM	24	CIS	7.5	PPT	287984
Psmd2	7.00032	-1.2348	1.60298	-0.770316	0.441113	0.889829	EUT_076_LCM_GM_CIS_conc7.5_TP24	EUT_076_LCM_GM_CIS_conc0_TP24	Psmd2_9598	9598	EUT_076_LCM	24	CIS	7.5	GM	287984
Psmd3	43.5378	-0.522538	1.3317	-0.392383	0.694775	0.997876	EUT_076_LCM_GM_CIS_conc2.5_TP24	EUT_076_LCM_GM_CIS_conc0_TP24	Psmd3_47205	47205	EUT_076_LCM	24	CIS	2.5	GM	287670
Psmd3	44.6168	0.694807	0.689777	1.00729	0.313794	0.773179	EUT_076_LCM_PPT_CIS_conc5_TP24	EUT_076_LCM_PPT_CIS_conc0_TP24	Psmd3_47205	47205	EUT_076_LCM	24	CIS	5	PPT	287670
Psmd3	48.3039	-0.422474	0.439848	-0.9605	0.336803	0.999749	EUT_076_LCM_CPT_CIS_conc5_TP24	EUT_076_LCM_CPT_CIS_conc0_TP24	Psmd3_47205	47205	EUT_076_LCM	24	CIS	5	CPT	287670
Psmd3	48.3039	0.317769	0.407738	0.779346	0.435776	0.790098	EUT_076_LCM_CPT_CIS_conc7.5_TP24	EUT_076_LCM_CPT_CIS_conc0_TP24	Psmd3_47205	47205	EUT_076_LCM	24	CIS	7.5	CPT	287670
Psmd3	68.2172	0.153531	0.165079	0.930044	0.352348	0.708439	EUT_076_LCM_Whole_CIS_conc5_TP24	EUT_076_LCM_Whole_CIS_conc0_TP24	Psmd3_47205	47205	EUT_076_LCM	24	CIS	5	Whole	287670
Psmd3	43.5378	0.545777	1.32888	0.410706	0.681288	0.988421	EUT_076_LCM_GM_CIS_conc5_TP24	EUT_076_LCM_GM_CIS_conc0_TP24	Psmd3_47205	47205	EUT_076_LCM	24	CIS	5	GM	287670
Psmd3	43.5378	0.666574	1.24314	0.536204	0.591818	0.999458	EUT_076_LCM_GM_CIS_conc1_TP24	EUT_076_LCM_GM_CIS_conc0_TP24	Psmd3_47205	47205	EUT_076_LCM	24	CIS	1	GM	287670
Psmd3	48.3039	0.704879	0.407684	1.72898	0.0838121	0.998455	EUT_076_LCM_CPT_CIS_conc1_TP24	EUT_076_LCM_CPT_CIS_conc0_TP24	Psmd3_47205	47205	EUT_076_LCM	24	CIS	1	CPT	287670
Psmd3	44.6168	0.0745242	0.639458	0.116543	0.907222	0.999893	EUT_076_LCM_PPT_CIS_conc1_TP24	EUT_076_LCM_PPT_CIS_conc0_TP24	Psmd3_47205	47205	EUT_076_LCM	24	CIS	1	PPT	287670
Psmd3	68.2172	-0.219112	0.168699	-1.29883	0.194003	0.999969	EUT_076_LCM_Whole_CIS_conc1_TP24	EUT_076_LCM_Whole_CIS_conc0_TP24	Psmd3_47205	47205	EUT_076_LCM	24	CIS	1	Whole	287670
Psmd3	68.2172	0.107073	0.167226	0.640287	0.521986	0.9997	EUT_076_LCM_Whole_CIS_conc2.5_TP24	EUT_076_LCM_Whole_CIS_conc0_TP24	Psmd3_47205	47205	EUT_076_LCM	24	CIS	2.5	Whole	287670
Psmd3	43.5378	-0.485817	1.24539	-0.390092	0.696469	0.992311	EUT_076_LCM_GM_CIS_conc7.5_TP24	EUT_076_LCM_GM_CIS_conc0_TP24	Psmd3_47205	47205	EUT_076_LCM	24	CIS	7.5	GM	287670
Psmd3	44.6168	-0.171272	0.640237	-0.267513	0.789074	0.993494	EUT_076_LCM_PPT_CIS_conc2.5_TP24	EUT_076_LCM_PPT_CIS_conc0_TP24	Psmd3_47205	47205	EUT_076_LCM	24	CIS	2.5	PPT	287670
Psmd3	68.2172	-0.0311957	0.165312	-0.188708	0.850322	0.945502	EUT_076_LCM_Whole_CIS_conc7.5_TP24	EUT_076_LCM_Whole_CIS_conc0_TP24	Psmd3_47205	47205	EUT_076_LCM	24	CIS	7.5	Whole	287670
Psmd3	48.3039	0.425313	0.43983	0.966993	0.333547	0.999878	EUT_076_LCM_CPT_CIS_conc2.5_TP24	EUT_076_LCM_CPT_CIS_conc0_TP24	Psmd3_47205	47205	EUT_076_LCM	24	CIS	2.5	CPT	287670
Psmd3	44.6168	-0.75307	0.640471	-1.17581	0.239673	0.601017	EUT_076_LCM_PPT_CIS_conc7.5_TP24	EUT_076_LCM_PPT_CIS_conc0_TP24	Psmd3_47205	47205	EUT_076_LCM	24	CIS	7.5	PPT	287670
Psmd4	186.231	0.242204	0.13261	1.82644	0.0677839	0.239235	EUT_076_LCM_Whole_CIS_conc7.5_TP24	EUT_076_LCM_Whole_CIS_conc0_TP24	Psmd4_9599	9599	EUT_076_LCM	24	CIS	7.5	Whole	83499
Psmd4	199.486	-0.101106	0.389954	-0.259277	0.795422	0.999893	EUT_076_LCM_PPT_CIS_conc1_TP24	EUT_076_LCM_PPT_CIS_conc0_TP24	Psmd4_9599	9599	EUT_076_LCM	24	CIS	1	PPT	83499
Psmd4	151.717	0.196894	0.374978	0.525081	0.599527	0.999878	EUT_076_LCM_CPT_CIS_conc2.5_TP24	EUT_076_LCM_CPT_CIS_conc0_TP24	Psmd4_9599	9599	EUT_076_LCM	24	CIS	2.5	CPT	83499
Psmd4	193.391	0.405402	0.460449	0.880448	0.378617	0.937378	EUT_076_LCM_GM_CIS_conc2.5_TP24	EUT_076_LCM_GM_CIS_conc0_TP24	Psmd4_9599	9599	EUT_076_LCM	24	CIS	2.5	GM	83499
Psmd4	186.231	0.0493683	0.132827	0.371674	0.710135	0.914499	EUT_076_LCM_Whole_CIS_conc5_TP24	EUT_076_LCM_Whole_CIS_conc0_TP24	Psmd4_9599	9599	EUT_076_LCM	24	CIS	5	Whole	83499
Psmd4	151.717	-0.146573	0.347487	-0.421808	0.673165	0.91645	EUT_076_LCM_CPT_CIS_conc7.5_TP24	EUT_076_LCM_CPT_CIS_conc0_TP24	Psmd4_9599	9599	EUT_076_LCM	24	CIS	7.5	CPT	83499
Psmd4	186.231	0.179827	0.133654	1.34546	0.178475	0.9997	EUT_076_LCM_Whole_CIS_conc2.5_TP24	EUT_076_LCM_Whole_CIS_conc0_TP24	Psmd4_9599	9599	EUT_076_LCM	24	CIS	2.5	Whole	83499
Psmd4	151.717	-0.126981	0.347753	-0.365148	0.715001	0.998455	EUT_076_LCM_CPT_CIS_conc1_TP24	EUT_076_LCM_CPT_CIS_conc0_TP24	Psmd4_9599	9599	EUT_076_LCM	24	CIS	1	CPT	83499
Psmd4	193.391	0.759936	0.430486	1.7653	0.0775136	0.349752	EUT_076_LCM_GM_CIS_conc7.5_TP24	EUT_076_LCM_GM_CIS_conc0_TP24	Psmd4_9599	9599	EUT_076_LCM	24	CIS	7.5	GM	83499
Psmd4	199.486	0.26881	0.420891	0.638668	0.523039	0.914035	EUT_076_LCM_PPT_CIS_conc5_TP24	EUT_076_LCM_PPT_CIS_conc0_TP24	Psmd4_9599	9599	EUT_076_LCM	24	CIS	5	PPT	83499
Psmd4	186.231	-0.0752413	0.134197	-0.560677	0.575018	0.999969	EUT_076_LCM_Whole_CIS_conc1_TP24	EUT_076_LCM_Whole_CIS_conc0_TP24	Psmd4_9599	9599	EUT_076_LCM	24	CIS	1	Whole	83499
Psmd4	193.391	0.400335	0.459796	0.87068	0.383929	0.988421	EUT_076_LCM_GM_CIS_conc5_TP24	EUT_076_LCM_GM_CIS_conc0_TP24	Psmd4_9599	9599	EUT_076_LCM	24	CIS	5	GM	83499
Psmd4	199.486	0.538435	0.389698	1.38167	0.167072	0.783434	EUT_076_LCM_PPT_CIS_conc2.5_TP24	EUT_076_LCM_PPT_CIS_conc0_TP24	Psmd4_9599	9599	EUT_076_LCM	24	CIS	2.5	PPT	83499
Psmd4	151.717	-0.0825157	0.374706	-0.220215	0.825704	0.999749	EUT_076_LCM_CPT_CIS_conc5_TP24	EUT_076_LCM_CPT_CIS_conc0_TP24	Psmd4_9599	9599	EUT_076_LCM	24	CIS	5	CPT	83499
Psmd4	199.486	0.609848	0.38946	1.56588	0.117376	0.408137	EUT_076_LCM_PPT_CIS_conc7.5_TP24	EUT_076_LCM_PPT_CIS_conc0_TP24	Psmd4_9599	9599	EUT_076_LCM	24	CIS	7.5	PPT	83499
Psmd4	193.391	0.211893	0.430296	0.492435	0.622412	0.999458	EUT_076_LCM_GM_CIS_conc1_TP24	EUT_076_LCM_GM_CIS_conc0_TP24	Psmd4_9599	9599	EUT_076_LCM	24	CIS	1	GM	83499
Psmd5	19.0335	0.770538	1.54676	0.498164	0.618369	0.999458	EUT_076_LCM_GM_CIS_conc1_TP24	EUT_076_LCM_GM_CIS_conc0_TP24	Psmd5_39259	39259	EUT_076_LCM	24	CIS	1	GM	296651
Psmd5	25.7922	0.695621	0.875572	0.794476	0.426918	0.999878	EUT_076_LCM_CPT_CIS_conc2.5_TP24	EUT_076_LCM_CPT_CIS_conc0_TP24	Psmd5_39259	39259	EUT_076_LCM	24	CIS	2.5	CPT	296651
Psmd5	18.0861	0.645669	0.251144	2.57091	0.010143	0.0628285	EUT_076_LCM_Whole_CIS_conc7.5_TP24	EUT_076_LCM_Whole_CIS_conc0_TP24	Psmd5_39259	39259	EUT_076_LCM	24	CIS	7.5	Whole	296651
Psmd5	18.0861	-0.02171	0.261864	-0.0829059	0.933926	0.999969	EUT_076_LCM_Whole_CIS_conc1_TP24	EUT_076_LCM_Whole_CIS_conc0_TP24	Psmd5_39259	39259	EUT_076_LCM	24	CIS	1	Whole	296651
Psmd5	19.0335	-1.67624	1.66328	-1.00779	0.313555	0.941381	EUT_076_LCM_GM_CIS_conc5_TP24	EUT_076_LCM_GM_CIS_conc0_TP24	Psmd5_39259	39259	EUT_076_LCM	24	CIS	5	GM	296651
Psmd5	18.0861	0.234796	0.258711	0.907564	0.364109	0.9997	EUT_076_LCM_Whole_CIS_conc2.5_TP24	EUT_076_LCM_Whole_CIS_conc0_TP24	Psmd5_39259	39259	EUT_076_LCM	24	CIS	2.5	Whole	296651
Psmd5	25.7922	0.484288	0.874417	0.553841	0.579687	0.999749	EUT_076_LCM_CPT_CIS_conc5_TP24	EUT_076_LCM_CPT_CIS_conc0_TP24	Psmd5_39259	39259	EUT_076_LCM	24	CIS	5	CPT	296651
Psmd5	16.8533	0.0751115	1.03796	0.0723645	0.942312	0.9856	EUT_076_LCM_PPT_CIS_conc7.5_TP24	EUT_076_LCM_PPT_CIS_conc0_TP24	Psmd5_39259	39259	EUT_076_LCM	24	CIS	7.5	PPT	296651
Psmd5	16.8533	-0.942368	1.04167	-0.904668	0.365642	0.999893	EUT_076_LCM_PPT_CIS_conc1_TP24	EUT_076_LCM_PPT_CIS_conc0_TP24	Psmd5_39259	39259	EUT_076_LCM	24	CIS	1	PPT	296651
Psmd5	25.7922	2.19576	0.809239	2.71337	0.0066603	0.0838684	EUT_076_LCM_CPT_CIS_conc7.5_TP24	EUT_076_LCM_CPT_CIS_conc0_TP24	Psmd5_39259	39259	EUT_076_LCM	24	CIS	7.5	CPT	296651
Psmd5	16.8533	0.543685	1.03795	0.523805	0.600414	0.991539	EUT_076_LCM_PPT_CIS_conc2.5_TP24	EUT_076_LCM_PPT_CIS_conc0_TP24	Psmd5_39259	39259	EUT_076_LCM	24	CIS	2.5	PPT	296651
Psmd5	25.7922	0.735988	0.811965	0.906429	0.364709	0.998455	EUT_076_LCM_CPT_CIS_conc1_TP24	EUT_076_LCM_CPT_CIS_conc0_TP24	Psmd5_39259	39259	EUT_076_LCM	24	CIS	1	CPT	296651
Psmd5	19.0335	0.170391	1.65666	0.102852	0.91808	0.997876	EUT_076_LCM_GM_CIS_conc2.5_TP24	EUT_076_LCM_GM_CIS_conc0_TP24	Psmd5_39259	39259	EUT_076_LCM	24	CIS	2.5	GM	296651
Psmd5	18.0861	0.382328	0.252457	1.51443	0.129917	0.457412	EUT_076_LCM_Whole_CIS_conc5_TP24	EUT_076_LCM_Whole_CIS_conc0_TP24	Psmd5_39259	39259	EUT_076_LCM	24	CIS	5	Whole	296651
Psmd5	16.8533	-0.359926	1.12276	-0.320573	0.748534	0.979366	EUT_076_LCM_PPT_CIS_conc5_TP24	EUT_076_LCM_PPT_CIS_conc0_TP24	Psmd5_39259	39259	EUT_076_LCM	24	CIS	5	PPT	296651
Psmd5	19.0335	1.37987	1.54707	0.891921	0.372435	0.842016	EUT_076_LCM_GM_CIS_conc7.5_TP24	EUT_076_LCM_GM_CIS_conc0_TP24	Psmd5_39259	39259	EUT_076_LCM	24	CIS	7.5	GM	296651
Psmd6	148.58	-0.362842	0.333831	-1.0869	0.27708	0.927396	EUT_076_LCM_PPT_CIS_conc2.5_TP24	EUT_076_LCM_PPT_CIS_conc0_TP24	Psmd6_9600	9600	EUT_076_LCM	24	CIS	2.5	PPT	289924
Psmd6	106.948	0.305653	0.539159	0.566907	0.570778	0.997876	EUT_076_LCM_GM_CIS_conc2.5_TP24	EUT_076_LCM_GM_CIS_conc0_TP24	Psmd6_9600	9600	EUT_076_LCM	24	CIS	2.5	GM	289924
Psmd6	127.353	-0.071118	0.154799	-0.459423	0.645931	0.844868	EUT_076_LCM_Whole_CIS_conc7.5_TP24	EUT_076_LCM_Whole_CIS_conc0_TP24	Psmd6_9600	9600	EUT_076_LCM	24	CIS	7.5	Whole	289924
Psmd6	127.353	-0.0288452	0.156164	-0.184711	0.853456	0.999969	EUT_076_LCM_Whole_CIS_conc1_TP24	EUT_076_LCM_Whole_CIS_conc0_TP24	Psmd6_9600	9600	EUT_076_LCM	24	CIS	1	Whole	289924
Psmd6	106.948	-0.156299	0.505064	-0.309464	0.756968	0.992311	EUT_076_LCM_GM_CIS_conc7.5_TP24	EUT_076_LCM_GM_CIS_conc0_TP24	Psmd6_9600	9600	EUT_076_LCM	24	CIS	7.5	GM	289924
Psmd6	106.948	0.704883	0.537875	1.3105	0.190028	0.765231	EUT_076_LCM_GM_CIS_conc5_TP24	EUT_076_LCM_GM_CIS_conc0_TP24	Psmd6_9600	9600	EUT_076_LCM	24	CIS	5	GM	289924
Psmd6	148.58	-0.0112535	0.333273	-0.0337666	0.973063	0.999893	EUT_076_LCM_PPT_CIS_conc1_TP24	EUT_076_LCM_PPT_CIS_conc0_TP24	Psmd6_9600	9600	EUT_076_LCM	24	CIS	1	PPT	289924
Psmd6	88.0839	0.0775702	0.315972	0.245497	0.806071	0.96054	EUT_076_LCM_CPT_CIS_conc7.5_TP24	EUT_076_LCM_CPT_CIS_conc0_TP24	Psmd6_9600	9600	EUT_076_LCM	24	CIS	7.5	CPT	289924
Psmd6	148.58	-0.185859	0.360089	-0.516146	0.605752	0.947445	EUT_076_LCM_PPT_CIS_conc5_TP24	EUT_076_LCM_PPT_CIS_conc0_TP24	Psmd6_9600	9600	EUT_076_LCM	24	CIS	5	PPT	289924
Psmd6	88.0839	-0.77917	0.342438	-2.27536	0.0228843	0.445171	EUT_076_LCM_CPT_CIS_conc2.5_TP24	EUT_076_LCM_CPT_CIS_conc0_TP24	Psmd6_9600	9600	EUT_076_LCM	24	CIS	2.5	CPT	289924
Psmd6	148.58	-0.0911434	0.333155	-0.273576	0.78441	0.976594	EUT_076_LCM_PPT_CIS_conc7.5_TP24	EUT_076_LCM_PPT_CIS_conc0_TP24	Psmd6_9600	9600	EUT_076_LCM	24	CIS	7.5	PPT	289924
Psmd6	127.353	-0.353723	0.155215	-2.27892	0.0226717	0.177195	EUT_076_LCM_Whole_CIS_conc5_TP24	EUT_076_LCM_Whole_CIS_conc0_TP24	Psmd6_9600	9600	EUT_076_LCM	24	CIS	5	Whole	289924
Psmd6	88.0839	-0.0940998	0.316658	-0.297166	0.76634	0.998455	EUT_076_LCM_CPT_CIS_conc1_TP24	EUT_076_LCM_CPT_CIS_conc0_TP24	Psmd6_9600	9600	EUT_076_LCM	24	CIS	1	CPT	289924
Psmd6	88.0839	0.226426	0.340219	0.665531	0.505711	0.999749	EUT_076_LCM_CPT_CIS_conc5_TP24	EUT_076_LCM_CPT_CIS_conc0_TP24	Psmd6_9600	9600	EUT_076_LCM	24	CIS	5	CPT	289924
Psmd6	127.353	-0.0453569	0.156059	-0.290639	0.771328	0.9997	EUT_076_LCM_Whole_CIS_conc2.5_TP24	EUT_076_LCM_Whole_CIS_conc0_TP24	Psmd6_9600	9600	EUT_076_LCM	24	CIS	2.5	Whole	289924
Psmd6	106.948	0.110138	0.50371	0.218654	0.82692	0.999458	EUT_076_LCM_GM_CIS_conc1_TP24	EUT_076_LCM_GM_CIS_conc0_TP24	Psmd6_9600	9600	EUT_076_LCM	24	CIS	1	GM	289924
Psmd7	79.2638	-0.115132	0.407535	-0.282509	0.777553	0.979366	EUT_076_LCM_PPT_CIS_conc5_TP24	EUT_076_LCM_PPT_CIS_conc0_TP24	Psmd7_40145	40145	EUT_076_LCM	24	CIS	5	PPT	307821
Psmd7	74.7111	-0.0611308	0.164374	-0.371901	0.709967	0.999969	EUT_076_LCM_Whole_CIS_conc1_TP24	EUT_076_LCM_Whole_CIS_conc0_TP24	Psmd7_40145	40145	EUT_076_LCM	24	CIS	1	Whole	307821
Psmd7	74.7111	0.385853	0.160893	2.3982	0.016476	0.145238	EUT_076_LCM_Whole_CIS_conc5_TP24	EUT_076_LCM_Whole_CIS_conc0_TP24	Psmd7_40145	40145	EUT_076_LCM	24	CIS	5	Whole	307821
Psmd7	75.4295	-1.01471	0.630273	-1.60995	0.107408	0.563819	EUT_076_LCM_GM_CIS_conc5_TP24	EUT_076_LCM_GM_CIS_conc0_TP24	Psmd7_40145	40145	EUT_076_LCM	24	CIS	5	GM	307821
Psmd7	74.7111	0.353554	0.160848	2.19806	0.0279445	0.132237	EUT_076_LCM_Whole_CIS_conc7.5_TP24	EUT_076_LCM_Whole_CIS_conc0_TP24	Psmd7_40145	40145	EUT_076_LCM	24	CIS	7.5	Whole	307821
Psmd7	75.4295	-0.870982	0.590433	-1.47516	0.14017	0.513699	EUT_076_LCM_GM_CIS_conc7.5_TP24	EUT_076_LCM_GM_CIS_conc0_TP24	Psmd7_40145	40145	EUT_076_LCM	24	CIS	7.5	GM	307821
Psmd7	79.2638	0.234723	0.377212	0.622257	0.533773	0.991539	EUT_076_LCM_PPT_CIS_conc2.5_TP24	EUT_076_LCM_PPT_CIS_conc0_TP24	Psmd7_40145	40145	EUT_076_LCM	24	CIS	2.5	PPT	307821
Psmd7	74.7111	0.0230431	0.1638	0.140678	0.888124	0.9997	EUT_076_LCM_Whole_CIS_conc2.5_TP24	EUT_076_LCM_Whole_CIS_conc0_TP24	Psmd7_40145	40145	EUT_076_LCM	24	CIS	2.5	Whole	307821
Psmd7	79.2638	-0.283972	0.377634	-0.751978	0.452064	0.999893	EUT_076_LCM_PPT_CIS_conc1_TP24	EUT_076_LCM_PPT_CIS_conc0_TP24	Psmd7_40145	40145	EUT_076_LCM	24	CIS	1	PPT	307821
Psmd7	85.4481	0.698554	0.398969	1.7509	0.0799638	0.347995	EUT_076_LCM_CPT_CIS_conc7.5_TP24	EUT_076_LCM_CPT_CIS_conc0_TP24	Psmd7_40145	40145	EUT_076_LCM	24	CIS	7.5	CPT	307821
Psmd7	85.4481	0.474425	0.399532	1.18745	0.235049	0.998455	EUT_076_LCM_CPT_CIS_conc1_TP24	EUT_076_LCM_CPT_CIS_conc0_TP24	Psmd7_40145	40145	EUT_076_LCM	24	CIS	1	CPT	307821
Psmd7	75.4295	-1.33986	0.632844	-2.1172	0.034243	0.291941	EUT_076_LCM_GM_CIS_conc2.5_TP24	EUT_076_LCM_GM_CIS_conc0_TP24	Psmd7_40145	40145	EUT_076_LCM	24	CIS	2.5	GM	307821
Psmd7	79.2638	-0.198331	0.377169	-0.525842	0.598998	0.897373	EUT_076_LCM_PPT_CIS_conc7.5_TP24	EUT_076_LCM_PPT_CIS_conc0_TP24	Psmd7_40145	40145	EUT_076_LCM	24	CIS	7.5	PPT	307821
Psmd7	85.4481	0.258189	0.430401	0.59988	0.548586	0.999749	EUT_076_LCM_CPT_CIS_conc5_TP24	EUT_076_LCM_CPT_CIS_conc0_TP24	Psmd7_40145	40145	EUT_076_LCM	24	CIS	5	CPT	307821
Psmd7	85.4481	0.218697	0.431174	0.507213	0.612005	0.999878	EUT_076_LCM_CPT_CIS_conc2.5_TP24	EUT_076_LCM_CPT_CIS_conc0_TP24	Psmd7_40145	40145	EUT_076_LCM	24	CIS	2.5	CPT	307821
Psmd7	75.4295	-0.434201	0.588796	-0.737438	0.460856	0.999458	EUT_076_LCM_GM_CIS_conc1_TP24	EUT_076_LCM_GM_CIS_conc0_TP24	Psmd7_40145	40145	EUT_076_LCM	24	CIS	1	GM	307821
Psmd9	43.2762	0.177685	0.211766	0.839065	0.401433	0.9997	EUT_076_LCM_Whole_CIS_conc2.5_TP24	EUT_076_LCM_Whole_CIS_conc0_TP24	Psmd9_9602	9602	EUT_076_LCM	24	CIS	2.5	Whole	161475
Psmd9	41.9605	-0.363049	0.402027	-0.903045	0.366502	0.999878	EUT_076_LCM_CPT_CIS_conc2.5_TP24	EUT_076_LCM_CPT_CIS_conc0_TP24	Psmd9_9602	9602	EUT_076_LCM	24	CIS	2.5	CPT	161475
Psmd9	35.5621	0.334458	0.838368	0.39894	0.689938	0.945859	EUT_076_LCM_PPT_CIS_conc7.5_TP24	EUT_076_LCM_PPT_CIS_conc0_TP24	Psmd9_9602	9602	EUT_076_LCM	24	CIS	7.5	PPT	161475
Psmd9	42.1513	-0.82053	0.959189	-0.855441	0.392307	0.988421	EUT_076_LCM_GM_CIS_conc5_TP24	EUT_076_LCM_GM_CIS_conc0_TP24	Psmd9_9602	9602	EUT_076_LCM	24	CIS	5	GM	161475
Psmd9	41.9605	0.116074	0.371492	0.312454	0.754696	0.943018	EUT_076_LCM_CPT_CIS_conc7.5_TP24	EUT_076_LCM_CPT_CIS_conc0_TP24	Psmd9_9602	9602	EUT_076_LCM	24	CIS	7.5	CPT	161475
Psmd9	35.5621	-0.221027	0.906674	-0.243778	0.807403	0.979366	EUT_076_LCM_PPT_CIS_conc5_TP24	EUT_076_LCM_PPT_CIS_conc0_TP24	Psmd9_9602	9602	EUT_076_LCM	24	CIS	5	PPT	161475
Psmd9	43.2762	0.424416	0.208114	2.03934	0.0414159	0.173841	EUT_076_LCM_Whole_CIS_conc7.5_TP24	EUT_076_LCM_Whole_CIS_conc0_TP24	Psmd9_9602	9602	EUT_076_LCM	24	CIS	7.5	Whole	161475
Psmd9	43.2762	0.269624	0.20861	1.29248	0.196191	0.550722	EUT_076_LCM_Whole_CIS_conc5_TP24	EUT_076_LCM_Whole_CIS_conc0_TP24	Psmd9_9602	9602	EUT_076_LCM	24	CIS	5	Whole	161475
Psmd9	42.1513	-0.0452808	0.959146	-0.0472095	0.962346	0.997876	EUT_076_LCM_GM_CIS_conc2.5_TP24	EUT_076_LCM_GM_CIS_conc0_TP24	Psmd9_9602	9602	EUT_076_LCM	24	CIS	2.5	GM	161475
Psmd9	43.2762	0.408733	0.211059	1.93658	0.0527964	0.999969	EUT_076_LCM_Whole_CIS_conc1_TP24	EUT_076_LCM_Whole_CIS_conc0_TP24	Psmd9_9602	9602	EUT_076_LCM	24	CIS	1	Whole	161475
Psmd9	35.5621	0.565855	0.83838	0.674939	0.499715	0.999893	EUT_076_LCM_PPT_CIS_conc1_TP24	EUT_076_LCM_PPT_CIS_conc0_TP24	Psmd9_9602	9602	EUT_076_LCM	24	CIS	1	PPT	161475
Psmd9	42.1513	-0.210301	0.897436	-0.234336	0.814724	0.992311	EUT_076_LCM_GM_CIS_conc7.5_TP24	EUT_076_LCM_GM_CIS_conc0_TP24	Psmd9_9602	9602	EUT_076_LCM	24	CIS	7.5	GM	161475
Psmd9	42.1513	-0.242983	0.89624	-0.271114	0.786303	0.999458	EUT_076_LCM_GM_CIS_conc1_TP24	EUT_076_LCM_GM_CIS_conc0_TP24	Psmd9_9602	9602	EUT_076_LCM	24	CIS	1	GM	161475
Psmd9	41.9605	-0.205605	0.373063	-0.551128	0.581546	0.998455	EUT_076_LCM_CPT_CIS_conc1_TP24	EUT_076_LCM_CPT_CIS_conc0_TP24	Psmd9_9602	9602	EUT_076_LCM	24	CIS	1	CPT	161475
Psmd9	35.5621	-0.0647834	0.839629	-0.0771572	0.938498	0.996385	EUT_076_LCM_PPT_CIS_conc2.5_TP24	EUT_076_LCM_PPT_CIS_conc0_TP24	Psmd9_9602	9602	EUT_076_LCM	24	CIS	2.5	PPT	161475
Psmd9	41.9605	0.0946015	0.399582	0.236751	0.81285	0.999749	EUT_076_LCM_CPT_CIS_conc5_TP24	EUT_076_LCM_CPT_CIS_conc0_TP24	Psmd9_9602	9602	EUT_076_LCM	24	CIS	5	CPT	161475
Psme1	210.914	0.413668	0.307911	1.34347	0.179121	0.439839	EUT_076_LCM_Whole_CIS_conc7.5_TP24	EUT_076_LCM_Whole_CIS_conc0_TP24	Psme1_45663	45663	EUT_076_LCM	24	CIS	7.5	Whole	29630
Psme1	224.797	-0.723244	0.525309	-1.3768	0.168575	0.575396	EUT_076_LCM_GM_CIS_conc7.5_TP24	EUT_076_LCM_GM_CIS_conc0_TP24	Psme1_45663	45663	EUT_076_LCM	24	CIS	7.5	GM	29630
Psme1	137.883	0.425456	0.415451	1.02408	0.305797	0.951203	EUT_076_LCM_PPT_CIS_conc2.5_TP24	EUT_076_LCM_PPT_CIS_conc0_TP24	Psme1_45663	45663	EUT_076_LCM	24	CIS	2.5	PPT	29630
Psme1	137.883	-0.309883	0.415881	-0.745125	0.456196	0.999893	EUT_076_LCM_PPT_CIS_conc1_TP24	EUT_076_LCM_PPT_CIS_conc0_TP24	Psme1_45663	45663	EUT_076_LCM	24	CIS	1	PPT	29630
Psme1	123.173	-0.201137	0.516934	-0.389096	0.697205	0.999749	EUT_076_LCM_CPT_CIS_conc5_TP24	EUT_076_LCM_CPT_CIS_conc0_TP24	Psme1_45663	45663	EUT_076_LCM	24	CIS	5	CPT	29630
Psme1	123.173	0.0252354	0.517227	0.0487898	0.961087	0.999878	EUT_076_LCM_CPT_CIS_conc2.5_TP24	EUT_076_LCM_CPT_CIS_conc0_TP24	Psme1_45663	45663	EUT_076_LCM	24	CIS	2.5	CPT	29630
Psme1	123.173	-0.38658	0.47952	-0.806181	0.420138	0.998455	EUT_076_LCM_CPT_CIS_conc1_TP24	EUT_076_LCM_CPT_CIS_conc0_TP24	Psme1_45663	45663	EUT_076_LCM	24	CIS	1	CPT	29630
Psme1	137.883	0.363263	0.415204	0.874903	0.381626	0.744997	EUT_076_LCM_PPT_CIS_conc7.5_TP24	EUT_076_LCM_PPT_CIS_conc0_TP24	Psme1_45663	45663	EUT_076_LCM	24	CIS	7.5	PPT	29630
Psme1	210.914	0.0927031	0.308438	0.300557	0.763753	0.9997	EUT_076_LCM_Whole_CIS_conc2.5_TP24	EUT_076_LCM_Whole_CIS_conc0_TP24	Psme1_45663	45663	EUT_076_LCM	24	CIS	2.5	Whole	29630
Psme1	210.914	0.353158	0.307947	1.14681	0.251458	0.612383	EUT_076_LCM_Whole_CIS_conc5_TP24	EUT_076_LCM_Whole_CIS_conc0_TP24	Psme1_45663	45663	EUT_076_LCM	24	CIS	5	Whole	29630
Psme1	224.797	-0.304715	0.524592	-0.58086	0.561335	0.999458	EUT_076_LCM_GM_CIS_conc1_TP24	EUT_076_LCM_GM_CIS_conc0_TP24	Psme1_45663	45663	EUT_076_LCM	24	CIS	1	GM	29630
Psme1	123.173	0.226759	0.478857	0.473542	0.635826	0.902328	EUT_076_LCM_CPT_CIS_conc7.5_TP24	EUT_076_LCM_CPT_CIS_conc0_TP24	Psme1_45663	45663	EUT_076_LCM	24	CIS	7.5	CPT	29630
Psme1	137.883	0.104488	0.448752	0.232841	0.815885	0.979366	EUT_076_LCM_PPT_CIS_conc5_TP24	EUT_076_LCM_PPT_CIS_conc0_TP24	Psme1_45663	45663	EUT_076_LCM	24	CIS	5	PPT	29630
Psme1	224.797	0.0521752	0.561046	0.0929964	0.925906	0.997876	EUT_076_LCM_GM_CIS_conc2.5_TP24	EUT_076_LCM_GM_CIS_conc0_TP24	Psme1_45663	45663	EUT_076_LCM	24	CIS	2.5	GM	29630
Psme1	210.914	-0.102825	0.308625	-0.333172	0.739005	0.999969	EUT_076_LCM_Whole_CIS_conc1_TP24	EUT_076_LCM_Whole_CIS_conc0_TP24	Psme1_45663	45663	EUT_076_LCM	24	CIS	1	Whole	29630
Psme1	224.797	-0.41798	0.560882	-0.745219	0.456139	0.988421	EUT_076_LCM_GM_CIS_conc5_TP24	EUT_076_LCM_GM_CIS_conc0_TP24	Psme1_45663	45663	EUT_076_LCM	24	CIS	5	GM	29630
Psme2	3.90328	-4.24708	1.56873	-2.70733	0.00678261	0.108535	EUT_076_LCM_PPT_CIS_conc5_TP24	EUT_076_LCM_PPT_CIS_conc0_TP24	Psme2_9604	9604	EUT_076_LCM	24	CIS	5	PPT	29614
Psme2	11.7918	-1.75767	1.86506	-0.942421	0.345977	0.970216	EUT_076_LCM_GM_CIS_conc5_TP24	EUT_076_LCM_GM_CIS_conc0_TP24	Psme2_9604	9604	EUT_076_LCM	24	CIS	5	GM	29614
Psme2	11.7918	-2.03607	1.74469	-1.16701	0.243206	0.963765	EUT_076_LCM_GM_CIS_conc1_TP24	EUT_076_LCM_GM_CIS_conc0_TP24	Psme2_9604	9604	EUT_076_LCM	24	CIS	1	GM	29614
Psme2	5.50584	0.563089	1.26892	0.443755	0.65722	0.910617	EUT_076_LCM_CPT_CIS_conc7.5_TP24	EUT_076_LCM_CPT_CIS_conc0_TP24	Psme2_9604	9604	EUT_076_LCM	24	CIS	7.5	CPT	29614
Psme2	7.25909	0.665756	0.42264	1.57523	0.115203	0.337989	EUT_076_LCM_Whole_CIS_conc7.5_TP24	EUT_076_LCM_Whole_CIS_conc0_TP24	Psme2_9604	9604	EUT_076_LCM	24	CIS	7.5	Whole	29614
Psme2	3.90328	-0.497938	1.25046	-0.398203	0.690481	0.999893	EUT_076_LCM_PPT_CIS_conc1_TP24	EUT_076_LCM_PPT_CIS_conc0_TP24	Psme2_9604	9604	EUT_076_LCM	24	CIS	1	PPT	29614
Psme2	5.50584	0.762526	1.36833	0.557266	0.577345	0.999878	EUT_076_LCM_CPT_CIS_conc2.5_TP24	EUT_076_LCM_CPT_CIS_conc0_TP24	Psme2_9604	9604	EUT_076_LCM	24	CIS	2.5	CPT	29614
Psme2	5.50584	0.46635	1.27137	0.366809	0.713762	0.998455	EUT_076_LCM_CPT_CIS_conc1_TP24	EUT_076_LCM_CPT_CIS_conc0_TP24	Psme2_9604	9604	EUT_076_LCM	24	CIS	1	CPT	29614
Psme2	5.50584	0.911238	1.36516	0.667495	0.504456	0.999749	EUT_076_LCM_CPT_CIS_conc5_TP24	EUT_076_LCM_CPT_CIS_conc0_TP24	Psme2_9604	9604	EUT_076_LCM	24	CIS	5	CPT	29614
Psme2	3.90328	-4.3101	1.42776	-3.01878	0.00253797	0.0353517	EUT_076_LCM_PPT_CIS_conc7.5_TP24	EUT_076_LCM_PPT_CIS_conc0_TP24	Psme2_9604	9604	EUT_076_LCM	24	CIS	7.5	PPT	29614
Psme2	11.7918	-2.6379	1.75185	-1.50578	0.132123	0.495254	EUT_076_LCM_GM_CIS_conc7.5_TP24	EUT_076_LCM_GM_CIS_conc0_TP24	Psme2_9604	9604	EUT_076_LCM	24	CIS	7.5	GM	29614
Psme2	7.25909	-0.273983	0.428951	-0.638727	0.523	0.823074	EUT_076_LCM_Whole_CIS_conc5_TP24	EUT_076_LCM_Whole_CIS_conc0_TP24	Psme2_9604	9604	EUT_076_LCM	24	CIS	5	Whole	29614
Psme2	3.90328	1.69403	1.23697	1.3695	0.170843	0.788609	EUT_076_LCM_PPT_CIS_conc2.5_TP24	EUT_076_LCM_PPT_CIS_conc0_TP24	Psme2_9604	9604	EUT_076_LCM	24	CIS	2.5	PPT	29614
Psme2	7.25909	-0.128985	0.4365	-0.295498	0.767614	0.9997	EUT_076_LCM_Whole_CIS_conc2.5_TP24	EUT_076_LCM_Whole_CIS_conc0_TP24	Psme2_9604	9604	EUT_076_LCM	24	CIS	2.5	Whole	29614
Psme2	7.25909	-0.547675	0.444381	-1.23244	0.217783	0.999969	EUT_076_LCM_Whole_CIS_conc1_TP24	EUT_076_LCM_Whole_CIS_conc0_TP24	Psme2_9604	9604	EUT_076_LCM	24	CIS	1	Whole	29614
Psme2	11.7918	-2.55038	1.87399	-1.36094	0.173534	0.687045	EUT_076_LCM_GM_CIS_conc2.5_TP24	EUT_076_LCM_GM_CIS_conc0_TP24	Psme2_9604	9604	EUT_076_LCM	24	CIS	2.5	GM	29614
Psme3	100.328	0.149601	0.15287	0.978616	0.32777	0.685574	EUT_076_LCM_Whole_CIS_conc5_TP24	EUT_076_LCM_Whole_CIS_conc0_TP24	Psme3_32547	32547	EUT_076_LCM	24	CIS	5	Whole	287716
Psme3	530.883	0.159067	0.246023	0.646553	0.517921	0.998455	EUT_076_LCM_CPT_CIS_conc1_TP24	EUT_076_LCM_CPT_CIS_conc0_TP24	Psme3_32872	32872	EUT_076_LCM	24	CIS	1	CPT	287716
Psme3	530.883	0.00137583	0.265437	0.00518327	0.995864	0.999749	EUT_076_LCM_CPT_CIS_conc5_TP24	EUT_076_LCM_CPT_CIS_conc0_TP24	Psme3_32872	32872	EUT_076_LCM	24	CIS	5	CPT	287716
Psme3	570.894	-0.0611349	0.189643	-0.322368	0.747174	0.992259	EUT_076_LCM_PPT_CIS_conc2.5_TP24	EUT_076_LCM_PPT_CIS_conc0_TP24	Psme3_32872	32872	EUT_076_LCM	24	CIS	2.5	PPT	287716
Psme3	570.894	0.342862	0.204545	1.67622	0.0936949	0.447514	EUT_076_LCM_PPT_CIS_conc5_TP24	EUT_076_LCM_PPT_CIS_conc0_TP24	Psme3_32872	32872	EUT_076_LCM	24	CIS	5	PPT	287716
Psme3	411.55	0.154376	0.113681	1.35797	0.174472	0.9997	EUT_076_LCM_Whole_CIS_conc2.5_TP24	EUT_076_LCM_Whole_CIS_conc0_TP24	Psme3_32872	32872	EUT_076_LCM	24	CIS	2.5	Whole	287716
Psme3	485.795	0.481704	0.524603	0.918227	0.3585	0.980377	EUT_076_LCM_GM_CIS_conc5_TP24	EUT_076_LCM_GM_CIS_conc0_TP24	Psme3_32872	32872	EUT_076_LCM	24	CIS	5	GM	287716
Psme3	485.795	0.138522	0.491034	0.282103	0.777864	0.992311	EUT_076_LCM_GM_CIS_conc7.5_TP24	EUT_076_LCM_GM_CIS_conc0_TP24	Psme3_32872	32872	EUT_076_LCM	24	CIS	7.5	GM	287716
Psme3	49.6337	1.48938	0.91392	1.62966	0.103173	0.550397	EUT_076_LCM_GM_CIS_conc5_TP24	EUT_076_LCM_GM_CIS_conc0_TP24	Psme3_32547	32547	EUT_076_LCM	24	CIS	5	GM	287716
Psme3	49.6337	0.932189	0.856194	1.08876	0.27626	0.986848	EUT_076_LCM_GM_CIS_conc1_TP24	EUT_076_LCM_GM_CIS_conc0_TP24	Psme3_32547	32547	EUT_076_LCM	24	CIS	1	GM	287716
Psme3	70.4846	0.2912	0.35229	0.826591	0.408469	0.998455	EUT_076_LCM_CPT_CIS_conc1_TP24	EUT_076_LCM_CPT_CIS_conc0_TP24	Psme3_32547	32547	EUT_076_LCM	24	CIS	1	CPT	287716
Psme3	570.894	-0.0708746	0.18946	-0.374087	0.708339	0.954492	EUT_076_LCM_PPT_CIS_conc7.5_TP24	EUT_076_LCM_PPT_CIS_conc0_TP24	Psme3_32872	32872	EUT_076_LCM	24	CIS	7.5	PPT	287716
Psme3	70.4846	-0.0586263	0.379243	-0.154588	0.877146	0.999749	EUT_076_LCM_CPT_CIS_conc5_TP24	EUT_076_LCM_CPT_CIS_conc0_TP24	Psme3_32547	32547	EUT_076_LCM	24	CIS	5	CPT	287716
Psme3	100.328	0.274309	0.152627	1.79725	0.0722965	0.248945	EUT_076_LCM_Whole_CIS_conc7.5_TP24	EUT_076_LCM_Whole_CIS_conc0_TP24	Psme3_32547	32547	EUT_076_LCM	24	CIS	7.5	Whole	287716
Psme3	530.883	0.0528433	0.24595	0.214854	0.829881	0.969678	EUT_076_LCM_CPT_CIS_conc7.5_TP24	EUT_076_LCM_CPT_CIS_conc0_TP24	Psme3_32872	32872	EUT_076_LCM	24	CIS	7.5	CPT	287716
Psme3	411.55	0.0357044	0.113208	0.315387	0.752468	0.931578	EUT_076_LCM_Whole_CIS_conc5_TP24	EUT_076_LCM_Whole_CIS_conc0_TP24	Psme3_32872	32872	EUT_076_LCM	24	CIS	5	Whole	287716
Psme3	70.4846	-0.293341	0.380639	-0.770655	0.440912	0.999878	EUT_076_LCM_CPT_CIS_conc2.5_TP24	EUT_076_LCM_CPT_CIS_conc0_TP24	Psme3_32547	32547	EUT_076_LCM	24	CIS	2.5	CPT	287716
Psme3	48.6386	-0.487314	0.926867	-0.525765	0.599051	0.999893	EUT_076_LCM_PPT_CIS_conc1_TP24	EUT_076_LCM_PPT_CIS_conc0_TP24	Psme3_32547	32547	EUT_076_LCM	24	CIS	1	PPT	287716
Psme3	49.6337	1.98008	0.855977	2.31324	0.0207095	0.14633	EUT_076_LCM_GM_CIS_conc7.5_TP24	EUT_076_LCM_GM_CIS_conc0_TP24	Psme3_32547	32547	EUT_076_LCM	24	CIS	7.5	GM	287716
Psme3	485.795	0.392458	0.524836	0.747773	0.454597	0.974535	EUT_076_LCM_GM_CIS_conc2.5_TP24	EUT_076_LCM_GM_CIS_conc0_TP24	Psme3_32872	32872	EUT_076_LCM	24	CIS	2.5	GM	287716
Psme3	48.6386	0.391107	0.925931	0.422393	0.672738	0.939719	EUT_076_LCM_PPT_CIS_conc7.5_TP24	EUT_076_LCM_PPT_CIS_conc0_TP24	Psme3_32547	32547	EUT_076_LCM	24	CIS	7.5	PPT	287716
Psme3	70.4846	0.125815	0.352032	0.357395	0.720796	0.932614	EUT_076_LCM_CPT_CIS_conc7.5_TP24	EUT_076_LCM_CPT_CIS_conc0_TP24	Psme3_32547	32547	EUT_076_LCM	24	CIS	7.5	CPT	287716
Psme3	485.795	0.369035	0.490774	0.751945	0.452084	0.999458	EUT_076_LCM_GM_CIS_conc1_TP24	EUT_076_LCM_GM_CIS_conc0_TP24	Psme3_32872	32872	EUT_076_LCM	24	CIS	1	GM	287716
Psme3	100.328	-0.103968	0.155293	-0.669493	0.503181	0.999969	EUT_076_LCM_Whole_CIS_conc1_TP24	EUT_076_LCM_Whole_CIS_conc0_TP24	Psme3_32547	32547	EUT_076_LCM	24	CIS	1	Whole	287716
Psme3	530.883	-0.112637	0.265652	-0.424002	0.671564	0.999878	EUT_076_LCM_CPT_CIS_conc2.5_TP24	EUT_076_LCM_CPT_CIS_conc0_TP24	Psme3_32872	32872	EUT_076_LCM	24	CIS	2.5	CPT	287716
Psme3	49.6337	1.12541	0.915836	1.22883	0.219134	0.762898	EUT_076_LCM_GM_CIS_conc2.5_TP24	EUT_076_LCM_GM_CIS_conc0_TP24	Psme3_32547	32547	EUT_076_LCM	24	CIS	2.5	GM	287716
Psme3	48.6386	-0.460313	0.927119	-0.496499	0.619543	0.991539	EUT_076_LCM_PPT_CIS_conc2.5_TP24	EUT_076_LCM_PPT_CIS_conc0_TP24	Psme3_32547	32547	EUT_076_LCM	24	CIS	2.5	PPT	287716
Psme3	411.55	0.337721	0.113041	2.98761	0.00281167	0.0230138	EUT_076_LCM_Whole_CIS_conc7.5_TP24	EUT_076_LCM_Whole_CIS_conc0_TP24	Psme3_32872	32872	EUT_076_LCM	24	CIS	7.5	Whole	287716
Psme3	411.55	0.170857	0.113727	1.50234	0.133008	0.999969	EUT_076_LCM_Whole_CIS_conc1_TP24	EUT_076_LCM_Whole_CIS_conc0_TP24	Psme3_32872	32872	EUT_076_LCM	24	CIS	1	Whole	287716
Psme3	100.328	0.0308784	0.154715	0.199583	0.841807	0.9997	EUT_076_LCM_Whole_CIS_conc2.5_TP24	EUT_076_LCM_Whole_CIS_conc0_TP24	Psme3_32547	32547	EUT_076_LCM	24	CIS	2.5	Whole	287716
Psme3	48.6386	-0.324571	1.00089	-0.324282	0.745724	0.979366	EUT_076_LCM_PPT_CIS_conc5_TP24	EUT_076_LCM_PPT_CIS_conc0_TP24	Psme3_32547	32547	EUT_076_LCM	24	CIS	5	PPT	287716
Psme3	570.894	-0.248165	0.189625	-1.30872	0.19063	0.999893	EUT_076_LCM_PPT_CIS_conc1_TP24	EUT_076_LCM_PPT_CIS_conc0_TP24	Psme3_32872	32872	EUT_076_LCM	24	CIS	1	PPT	287716
Psme4	167.504	-0.0726481	0.22874	-0.317601	0.750788	0.931159	EUT_076_LCM_Whole_CIS_conc5_TP24	EUT_076_LCM_Whole_CIS_conc0_TP24	Psme4_41042	41042	EUT_076_LCM	24	CIS	5	Whole	498433
Psme4	166.549	-0.271702	0.263286	-1.03196	0.302089	0.999749	EUT_076_LCM_CPT_CIS_conc5_TP24	EUT_076_LCM_CPT_CIS_conc0_TP24	Psme4_41042	41042	EUT_076_LCM	24	CIS	5	CPT	498433
Psme4	167.504	0.0278499	0.229347	0.121431	0.903349	0.9997	EUT_076_LCM_Whole_CIS_conc2.5_TP24	EUT_076_LCM_Whole_CIS_conc0_TP24	Psme4_41042	41042	EUT_076_LCM	24	CIS	2.5	Whole	498433
Psme4	167.504	0.047183	0.228629	0.206373	0.836499	0.940067	EUT_076_LCM_Whole_CIS_conc7.5_TP24	EUT_076_LCM_Whole_CIS_conc0_TP24	Psme4_41042	41042	EUT_076_LCM	24	CIS	7.5	Whole	498433
Psme4	119.331	-0.0129693	0.555114	-0.0233632	0.981361	0.99393	EUT_076_LCM_GM_CIS_conc7.5_TP24	EUT_076_LCM_GM_CIS_conc0_TP24	Psme4_41042	41042	EUT_076_LCM	24	CIS	7.5	GM	498433
Psme4	119.331	-0.422977	0.554734	-0.762486	0.44577	0.999458	EUT_076_LCM_GM_CIS_conc1_TP24	EUT_076_LCM_GM_CIS_conc0_TP24	Psme4_41042	41042	EUT_076_LCM	24	CIS	1	GM	498433
Psme4	119.331	-0.171836	0.592855	-0.289845	0.771935	0.992741	EUT_076_LCM_GM_CIS_conc5_TP24	EUT_076_LCM_GM_CIS_conc0_TP24	Psme4_41042	41042	EUT_076_LCM	24	CIS	5	GM	498433
Psme4	110.635	0.146612	0.304354	0.481716	0.630008	0.991539	EUT_076_LCM_PPT_CIS_conc2.5_TP24	EUT_076_LCM_PPT_CIS_conc0_TP24	Psme4_41042	41042	EUT_076_LCM	24	CIS	2.5	PPT	498433
Psme4	166.549	-0.155679	0.244643	-0.636353	0.524546	0.998455	EUT_076_LCM_CPT_CIS_conc1_TP24	EUT_076_LCM_CPT_CIS_conc0_TP24	Psme4_41042	41042	EUT_076_LCM	24	CIS	1	CPT	498433
Psme4	110.635	0.649817	0.303475	2.14125	0.0322538	0.568544	EUT_076_LCM_PPT_CIS_conc1_TP24	EUT_076_LCM_PPT_CIS_conc0_TP24	Psme4_41042	41042	EUT_076_LCM	24	CIS	1	PPT	498433
Psme4	166.549	-0.447673	0.244583	-1.83036	0.0671966	0.319079	EUT_076_LCM_CPT_CIS_conc7.5_TP24	EUT_076_LCM_CPT_CIS_conc0_TP24	Psme4_41042	41042	EUT_076_LCM	24	CIS	7.5	CPT	498433
Psme4	166.549	-0.347033	0.26394	-1.31482	0.188571	0.950823	EUT_076_LCM_CPT_CIS_conc2.5_TP24	EUT_076_LCM_CPT_CIS_conc0_TP24	Psme4_41042	41042	EUT_076_LCM	24	CIS	2.5	CPT	498433
Psme4	167.504	0.303723	0.229142	1.32548	0.185012	0.999969	EUT_076_LCM_Whole_CIS_conc1_TP24	EUT_076_LCM_Whole_CIS_conc0_TP24	Psme4_41042	41042	EUT_076_LCM	24	CIS	1	Whole	498433
Psme4	119.331	-0.300694	0.593876	-0.506325	0.612628	0.997876	EUT_076_LCM_GM_CIS_conc2.5_TP24	EUT_076_LCM_GM_CIS_conc0_TP24	Psme4_41042	41042	EUT_076_LCM	24	CIS	2.5	GM	498433
Psme4	110.635	-0.0309186	0.303955	-0.101721	0.918978	0.977736	EUT_076_LCM_PPT_CIS_conc7.5_TP24	EUT_076_LCM_PPT_CIS_conc0_TP24	Psme4_41042	41042	EUT_076_LCM	24	CIS	7.5	PPT	498433
Psme4	110.635	0.21034	0.328183	0.640923	0.521573	0.913713	EUT_076_LCM_PPT_CIS_conc5_TP24	EUT_076_LCM_PPT_CIS_conc0_TP24	Psme4_41042	41042	EUT_076_LCM	24	CIS	5	PPT	498433
Psmf1	10.8634	0.220009	0.352654	0.623867	0.532715	0.774693	EUT_076_LCM_Whole_CIS_conc7.5_TP24	EUT_076_LCM_Whole_CIS_conc0_TP24	Psmf1_9605	9605	EUT_076_LCM	24	CIS	7.5	Whole	689852
Psmf1	18.2798	0.867649	1.40692	0.6167	0.537433	0.988421	EUT_076_LCM_GM_CIS_conc5_TP24	EUT_076_LCM_GM_CIS_conc0_TP24	Psmf1_9605	9605	EUT_076_LCM	24	CIS	5	GM	689852
Psmf1	10.8634	0.181896	0.359611	0.505815	0.612986	0.999969	EUT_076_LCM_Whole_CIS_conc1_TP24	EUT_076_LCM_Whole_CIS_conc0_TP24	Psmf1_9605	9605	EUT_076_LCM	24	CIS	1	Whole	689852
Psmf1	10.8634	-0.297575	0.356108	-0.835631	0.403362	0.750219	EUT_076_LCM_Whole_CIS_conc5_TP24	EUT_076_LCM_Whole_CIS_conc0_TP24	Psmf1_9605	9605	EUT_076_LCM	24	CIS	5	Whole	689852
Psmf1	29.0357	0.148775	0.728401	0.204248	0.838159	0.999749	EUT_076_LCM_CPT_CIS_conc5_TP24	EUT_076_LCM_CPT_CIS_conc0_TP24	Psmf1_9605	9605	EUT_076_LCM	24	CIS	5	CPT	689852
Psmf1	29.0357	0.72304	0.6751	1.07101	0.284164	0.665067	EUT_076_LCM_CPT_CIS_conc7.5_TP24	EUT_076_LCM_CPT_CIS_conc0_TP24	Psmf1_9605	9605	EUT_076_LCM	24	CIS	7.5	CPT	689852
Psmf1	18.2798	0.531416	1.31715	0.40346	0.68661	0.999458	EUT_076_LCM_GM_CIS_conc1_TP24	EUT_076_LCM_GM_CIS_conc0_TP24	Psmf1_9605	9605	EUT_076_LCM	24	CIS	1	GM	689852
Psmf1	18.2798	0.0887653	1.3207	0.0672109	0.946414	0.992311	EUT_076_LCM_GM_CIS_conc7.5_TP24	EUT_076_LCM_GM_CIS_conc0_TP24	Psmf1_9605	9605	EUT_076_LCM	24	CIS	7.5	GM	689852
Psmf1	13.634	-0.210131	1.4253	-0.14743	0.882793	0.979366	EUT_076_LCM_PPT_CIS_conc5_TP24	EUT_076_LCM_PPT_CIS_conc0_TP24	Psmf1_9605	9605	EUT_076_LCM	24	CIS	5	PPT	689852
Psmf1	13.634	-1.44731	1.32331	-1.0937	0.274085	0.642889	EUT_076_LCM_PPT_CIS_conc7.5_TP24	EUT_076_LCM_PPT_CIS_conc0_TP24	Psmf1_9605	9605	EUT_076_LCM	24	CIS	7.5	PPT	689852
Psmf1	13.634	0.261138	1.31866	0.198032	0.84302	0.999893	EUT_076_LCM_PPT_CIS_conc1_TP24	EUT_076_LCM_PPT_CIS_conc0_TP24	Psmf1_9605	9605	EUT_076_LCM	24	CIS	1	PPT	689852
Psmf1	10.8634	-0.0295863	0.361043	-0.0819469	0.934689	0.9997	EUT_076_LCM_Whole_CIS_conc2.5_TP24	EUT_076_LCM_Whole_CIS_conc0_TP24	Psmf1_9605	9605	EUT_076_LCM	24	CIS	2.5	Whole	689852
Psmf1	29.0357	0.380065	0.676342	0.561942	0.574156	0.998455	EUT_076_LCM_CPT_CIS_conc1_TP24	EUT_076_LCM_CPT_CIS_conc0_TP24	Psmf1_9605	9605	EUT_076_LCM	24	CIS	1	CPT	689852
Psmf1	18.2798	1.04459	1.40823	0.741777	0.458222	0.975742	EUT_076_LCM_GM_CIS_conc2.5_TP24	EUT_076_LCM_GM_CIS_conc0_TP24	Psmf1_9605	9605	EUT_076_LCM	24	CIS	2.5	GM	689852
Psmf1	29.0357	0.606191	0.728941	0.831605	0.405632	0.999878	EUT_076_LCM_CPT_CIS_conc2.5_TP24	EUT_076_LCM_CPT_CIS_conc0_TP24	Psmf1_9605	9605	EUT_076_LCM	24	CIS	2.5	CPT	689852
Psmf1	13.634	0.30429	1.31902	0.230694	0.817552	0.993933	EUT_076_LCM_PPT_CIS_conc2.5_TP24	EUT_076_LCM_PPT_CIS_conc0_TP24	Psmf1_9605	9605	EUT_076_LCM	24	CIS	2.5	PPT	689852
Psmg1	96.0331	0.305591	0.416546	0.73363	0.463174	0.998455	EUT_076_LCM_CPT_CIS_conc1_TP24	EUT_076_LCM_CPT_CIS_conc0_TP24	Psmg1_9606	9606	EUT_076_LCM	24	CIS	1	CPT	288236
Psmg1	96.0331	0.307218	0.416256	0.738049	0.460484	0.807191	EUT_076_LCM_CPT_CIS_conc7.5_TP24	EUT_076_LCM_CPT_CIS_conc0_TP24	Psmg1_9606	9606	EUT_076_LCM	24	CIS	7.5	CPT	288236
Psmg1	96.0331	-0.604507	0.450393	-1.34218	0.179539	0.930364	EUT_076_LCM_CPT_CIS_conc2.5_TP24	EUT_076_LCM_CPT_CIS_conc0_TP24	Psmg1_9606	9606	EUT_076_LCM	24	CIS	2.5	CPT	288236
Psmg1	128.88	0.165365	0.286622	0.576946	0.563976	0.991539	EUT_076_LCM_PPT_CIS_conc2.5_TP24	EUT_076_LCM_PPT_CIS_conc0_TP24	Psmg1_9606	9606	EUT_076_LCM	24	CIS	2.5	PPT	288236
Psmg1	122.65	-0.631272	0.976557	-0.646425	0.518004	0.988421	EUT_076_LCM_GM_CIS_conc5_TP24	EUT_076_LCM_GM_CIS_conc0_TP24	Psmg1_9606	9606	EUT_076_LCM	24	CIS	5	GM	288236
Psmg1	107.189	0.311406	0.141118	2.20671	0.0273344	0.197557	EUT_076_LCM_Whole_CIS_conc5_TP24	EUT_076_LCM_Whole_CIS_conc0_TP24	Psmg1_9606	9606	EUT_076_LCM	24	CIS	5	Whole	288236
Psmg1	107.189	0.264515	0.1411	1.87467	0.0608381	0.223361	EUT_076_LCM_Whole_CIS_conc7.5_TP24	EUT_076_LCM_Whole_CIS_conc0_TP24	Psmg1_9606	9606	EUT_076_LCM	24	CIS	7.5	Whole	288236
Psmg1	122.65	-0.0531575	0.913161	-0.0582127	0.953579	0.999458	EUT_076_LCM_GM_CIS_conc1_TP24	EUT_076_LCM_GM_CIS_conc0_TP24	Psmg1_9606	9606	EUT_076_LCM	24	CIS	1	GM	288236
Psmg1	122.65	0.0159832	0.91355	0.0174957	0.986041	0.99622	EUT_076_LCM_GM_CIS_conc7.5_TP24	EUT_076_LCM_GM_CIS_conc0_TP24	Psmg1_9606	9606	EUT_076_LCM	24	CIS	7.5	GM	288236
Psmg1	122.65	0.402803	0.976364	0.412554	0.679933	0.997876	EUT_076_LCM_GM_CIS_conc2.5_TP24	EUT_076_LCM_GM_CIS_conc0_TP24	Psmg1_9606	9606	EUT_076_LCM	24	CIS	2.5	GM	288236
Psmg1	96.0331	-0.252305	0.44925	-0.561615	0.574379	0.999749	EUT_076_LCM_CPT_CIS_conc5_TP24	EUT_076_LCM_CPT_CIS_conc0_TP24	Psmg1_9606	9606	EUT_076_LCM	24	CIS	5	CPT	288236
Psmg1	128.88	-0.329519	0.286655	-1.14953	0.250337	0.614325	EUT_076_LCM_PPT_CIS_conc7.5_TP24	EUT_076_LCM_PPT_CIS_conc0_TP24	Psmg1_9606	9606	EUT_076_LCM	24	CIS	7.5	PPT	288236
Psmg1	107.189	-0.0202694	0.143593	-0.141159	0.887744	0.999969	EUT_076_LCM_Whole_CIS_conc1_TP24	EUT_076_LCM_Whole_CIS_conc0_TP24	Psmg1_9606	9606	EUT_076_LCM	24	CIS	1	Whole	288236
Psmg1	128.88	-0.412353	0.310021	-1.33008	0.183491	0.62249	EUT_076_LCM_PPT_CIS_conc5_TP24	EUT_076_LCM_PPT_CIS_conc0_TP24	Psmg1_9606	9606	EUT_076_LCM	24	CIS	5	PPT	288236
Psmg1	128.88	0.030447	0.286518	0.106266	0.915372	0.999893	EUT_076_LCM_PPT_CIS_conc1_TP24	EUT_076_LCM_PPT_CIS_conc0_TP24	Psmg1_9606	9606	EUT_076_LCM	24	CIS	1	PPT	288236
Psmg1	107.189	-0.0436047	0.143459	-0.303953	0.761164	0.9997	EUT_076_LCM_Whole_CIS_conc2.5_TP24	EUT_076_LCM_Whole_CIS_conc0_TP24	Psmg1_9606	9606	EUT_076_LCM	24	CIS	2.5	Whole	288236
Psmg2	19.0219	0.0220747	0.313135	0.0704957	0.943799	0.9997	EUT_076_LCM_Whole_CIS_conc2.5_TP24	EUT_076_LCM_Whole_CIS_conc0_TP24	Psmg2_37042	37042	EUT_076_LCM	24	CIS	2.5	Whole	291539
Psmg2	19.0219	0.0466673	0.308397	0.151322	0.879721	0.958161	EUT_076_LCM_Whole_CIS_conc7.5_TP24	EUT_076_LCM_Whole_CIS_conc0_TP24	Psmg2_37042	37042	EUT_076_LCM	24	CIS	7.5	Whole	291539
Psmg2	5.02536	-0.200785	1.53842	-0.130514	0.89616	0.980022	EUT_076_LCM_PPT_CIS_conc5_TP24	EUT_076_LCM_PPT_CIS_conc0_TP24	Psmg2_37042	37042	EUT_076_LCM	24	CIS	5	PPT	291539
Psmg2	14.5841	5.33525	1.90966	2.79382	0.00520887	0.106604	EUT_076_LCM_GM_CIS_conc2.5_TP24	EUT_076_LCM_GM_CIS_conc0_TP24	Psmg2_37042	37042	EUT_076_LCM	24	CIS	2.5	GM	291539
Psmg2	19.0219	-0.163661	0.315066	-0.51945	0.603447	0.999969	EUT_076_LCM_Whole_CIS_conc1_TP24	EUT_076_LCM_Whole_CIS_conc0_TP24	Psmg2_37042	37042	EUT_076_LCM	24	CIS	1	Whole	291539
Psmg2	14.5841	5.05555	1.81049	2.79237	0.00523241	0.0623217	EUT_076_LCM_GM_CIS_conc7.5_TP24	EUT_076_LCM_GM_CIS_conc0_TP24	Psmg2_37042	37042	EUT_076_LCM	24	CIS	7.5	GM	291539
Psmg2	14.5841	5.28441	1.80825	2.92239	0.00347359	0.126489	EUT_076_LCM_GM_CIS_conc1_TP24	EUT_076_LCM_GM_CIS_conc0_TP24	Psmg2_37042	37042	EUT_076_LCM	24	CIS	1	GM	291539
Psmg2	9.82779	-1.04901	1.15411	-0.908934	0.363385	0.998455	EUT_076_LCM_CPT_CIS_conc1_TP24	EUT_076_LCM_CPT_CIS_conc0_TP24	Psmg2_37042	37042	EUT_076_LCM	24	CIS	1	CPT	291539
Psmg2	5.02536	1.0142	1.41914	0.714656	0.474821	0.991539	EUT_076_LCM_PPT_CIS_conc2.5_TP24	EUT_076_LCM_PPT_CIS_conc0_TP24	Psmg2_37042	37042	EUT_076_LCM	24	CIS	2.5	PPT	291539
Psmg2	9.82779	-1.54687	1.2433	-1.24416	0.213439	0.939667	EUT_076_LCM_CPT_CIS_conc5_TP24	EUT_076_LCM_CPT_CIS_conc0_TP24	Psmg2_37042	37042	EUT_076_LCM	24	CIS	5	CPT	291539
Psmg2	9.82779	-0.498043	1.24267	-0.400786	0.688578	0.999878	EUT_076_LCM_CPT_CIS_conc2.5_TP24	EUT_076_LCM_CPT_CIS_conc0_TP24	Psmg2_37042	37042	EUT_076_LCM	24	CIS	2.5	CPT	291539
Psmg2	14.5841	5.93464	1.9069	3.11219	0.00185706	0.0671583	EUT_076_LCM_GM_CIS_conc5_TP24	EUT_076_LCM_GM_CIS_conc0_TP24	Psmg2_37042	37042	EUT_076_LCM	24	CIS	5	GM	291539
Psmg2	5.02536	-0.120888	1.42247	-0.0849848	0.932274	0.982454	EUT_076_LCM_PPT_CIS_conc7.5_TP24	EUT_076_LCM_PPT_CIS_conc0_TP24	Psmg2_37042	37042	EUT_076_LCM	24	CIS	7.5	PPT	291539
Psmg2	19.0219	0.430039	0.30731	1.39936	0.161704	0.503949	EUT_076_LCM_Whole_CIS_conc5_TP24	EUT_076_LCM_Whole_CIS_conc0_TP24	Psmg2_37042	37042	EUT_076_LCM	24	CIS	5	Whole	291539
Psmg2	9.82779	-0.925448	1.15213	-0.803248	0.421832	0.780675	EUT_076_LCM_CPT_CIS_conc7.5_TP24	EUT_076_LCM_CPT_CIS_conc0_TP24	Psmg2_37042	37042	EUT_076_LCM	24	CIS	7.5	CPT	291539
Psmg2	5.02536	-0.162571	1.42432	-0.114139	0.909127	0.999893	EUT_076_LCM_PPT_CIS_conc1_TP24	EUT_076_LCM_PPT_CIS_conc0_TP24	Psmg2_37042	37042	EUT_076_LCM	24	CIS	1	PPT	291539
Psmg3	55.6582	0.250024	0.619622	0.403511	0.686572	0.920675	EUT_076_LCM_CPT_CIS_conc7.5_TP24	EUT_076_LCM_CPT_CIS_conc0_TP24	Psmg3_39294	39294	EUT_076_LCM	24	CIS	7.5	CPT	100361517
Psmg3	34.6775	-0.043006	0.28492	-0.15094	0.880023	0.9997	EUT_076_LCM_Whole_CIS_conc2.5_TP24	EUT_076_LCM_Whole_CIS_conc0_TP24	Psmg3_39294	39294	EUT_076_LCM	24	CIS	2.5	Whole	100361517
Psmg3	55.6582	0.184491	0.669128	0.275718	0.782764	0.999878	EUT_076_LCM_CPT_CIS_conc2.5_TP24	EUT_076_LCM_CPT_CIS_conc0_TP24	Psmg3_39294	39294	EUT_076_LCM	24	CIS	2.5	CPT	100361517
Psmg3	44.3737	0.345261	0.832796	0.414581	0.678449	0.991539	EUT_076_LCM_PPT_CIS_conc2.5_TP24	EUT_076_LCM_PPT_CIS_conc0_TP24	Psmg3_39294	39294	EUT_076_LCM	24	CIS	2.5	PPT	100361517
Psmg3	34.6775	-0.0472688	0.285295	-0.165684	0.868406	0.999969	EUT_076_LCM_Whole_CIS_conc1_TP24	EUT_076_LCM_Whole_CIS_conc0_TP24	Psmg3_39294	39294	EUT_076_LCM	24	CIS	1	Whole	100361517
Psmg3	44.3737	0.589822	0.898782	0.656246	0.511666	0.908296	EUT_076_LCM_PPT_CIS_conc5_TP24	EUT_076_LCM_PPT_CIS_conc0_TP24	Psmg3_39294	39294	EUT_076_LCM	24	CIS	5	PPT	100361517
Psmg3	55.6582	0.400594	0.668387	0.599345	0.548943	0.999749	EUT_076_LCM_CPT_CIS_conc5_TP24	EUT_076_LCM_CPT_CIS_conc0_TP24	Psmg3_39294	39294	EUT_076_LCM	24	CIS	5	CPT	100361517
Psmg3	34.6775	0.542692	0.280404	1.93539	0.052942	0.285479	EUT_076_LCM_Whole_CIS_conc5_TP24	EUT_076_LCM_Whole_CIS_conc0_TP24	Psmg3_39294	39294	EUT_076_LCM	24	CIS	5	Whole	100361517
Psmg3	61.9283	1.2849	0.968031	1.32733	0.184398	0.603954	EUT_076_LCM_GM_CIS_conc7.5_TP24	EUT_076_LCM_GM_CIS_conc0_TP24	Psmg3_39294	39294	EUT_076_LCM	24	CIS	7.5	GM	100361517
Psmg3	61.9283	1.72179	1.03323	1.66642	0.0956306	0.528047	EUT_076_LCM_GM_CIS_conc5_TP24	EUT_076_LCM_GM_CIS_conc0_TP24	Psmg3_39294	39294	EUT_076_LCM	24	CIS	5	GM	100361517
Psmg3	44.3737	0.367954	0.832232	0.442129	0.658396	0.931544	EUT_076_LCM_PPT_CIS_conc7.5_TP24	EUT_076_LCM_PPT_CIS_conc0_TP24	Psmg3_39294	39294	EUT_076_LCM	24	CIS	7.5	PPT	100361517
Psmg3	61.9283	1.5132	1.03413	1.46327	0.143394	0.625124	EUT_076_LCM_GM_CIS_conc2.5_TP24	EUT_076_LCM_GM_CIS_conc0_TP24	Psmg3_39294	39294	EUT_076_LCM	24	CIS	2.5	GM	100361517
Psmg3	61.9283	1.04987	0.967442	1.0852	0.277833	0.987634	EUT_076_LCM_GM_CIS_conc1_TP24	EUT_076_LCM_GM_CIS_conc0_TP24	Psmg3_39294	39294	EUT_076_LCM	24	CIS	1	GM	100361517
Psmg3	55.6582	-0.375259	0.620863	-0.604414	0.545568	0.998455	EUT_076_LCM_CPT_CIS_conc1_TP24	EUT_076_LCM_CPT_CIS_conc0_TP24	Psmg3_39294	39294	EUT_076_LCM	24	CIS	1	CPT	100361517
Psmg3	44.3737	0.568537	0.832273	0.683113	0.494536	0.999893	EUT_076_LCM_PPT_CIS_conc1_TP24	EUT_076_LCM_PPT_CIS_conc0_TP24	Psmg3_39294	39294	EUT_076_LCM	24	CIS	1	PPT	100361517
Psmg3	34.6775	0.679813	0.280051	2.42746	0.0152048	0.0849249	EUT_076_LCM_Whole_CIS_conc7.5_TP24	EUT_076_LCM_Whole_CIS_conc0_TP24	Psmg3_39294	39294	EUT_076_LCM	24	CIS	7.5	Whole	100361517
Psmg4	11.7277	0.494669	0.819395	0.603701	0.546043	0.998455	EUT_076_LCM_CPT_CIS_conc1_TP24	EUT_076_LCM_CPT_CIS_conc0_TP24	Psmg4_48984	48984	EUT_076_LCM	24	CIS	1	CPT	689623
Psmg4	11.3298	1.11943	0.379878	2.94682	0.00321057	0.0257524	EUT_076_LCM_Whole_CIS_conc7.5_TP24	EUT_076_LCM_Whole_CIS_conc0_TP24	Psmg4_48984	48984	EUT_076_LCM	24	CIS	7.5	Whole	689623
Psmg4	11.3298	0.415122	0.390974	1.06177	0.288342	0.9997	EUT_076_LCM_Whole_CIS_conc2.5_TP24	EUT_076_LCM_Whole_CIS_conc0_TP24	Psmg4_48984	48984	EUT_076_LCM	24	CIS	2.5	Whole	689623
Psmg4	5.761	4.58721	1.86623	2.458	0.0139711	0.113725	EUT_076_LCM_GM_CIS_conc7.5_TP24	EUT_076_LCM_GM_CIS_conc0_TP24	Psmg4_48984	48984	EUT_076_LCM	24	CIS	7.5	GM	689623
Psmg4	11.7277	1.95374	0.872578	2.23904	0.0251532	0.315427	EUT_076_LCM_CPT_CIS_conc5_TP24	EUT_076_LCM_CPT_CIS_conc0_TP24	Psmg4_48984	48984	EUT_076_LCM	24	CIS	5	CPT	689623
Psmg4	6.78943	6.10802	1.74349	3.50332	0.000459493	0.0240307	EUT_076_LCM_PPT_CIS_conc5_TP24	EUT_076_LCM_PPT_CIS_conc0_TP24	Psmg4_48984	48984	EUT_076_LCM	24	CIS	5	PPT	689623
Psmg4	11.3298	1.05219	0.380395	2.76603	0.0056743	0.0749309	EUT_076_LCM_Whole_CIS_conc5_TP24	EUT_076_LCM_Whole_CIS_conc0_TP24	Psmg4_48984	48984	EUT_076_LCM	24	CIS	5	Whole	689623
Psmg4	6.78943	5.78035	1.63765	3.52966	0.000416097	0.0825701	EUT_076_LCM_PPT_CIS_conc1_TP24	EUT_076_LCM_PPT_CIS_conc0_TP24	Psmg4_48984	48984	EUT_076_LCM	24	CIS	1	PPT	689623
Psmg4	5.761	2.55286	1.99373	1.28044	0.20039	0.733448	EUT_076_LCM_GM_CIS_conc2.5_TP24	EUT_076_LCM_GM_CIS_conc0_TP24	Psmg4_48984	48984	EUT_076_LCM	24	CIS	2.5	GM	689623
Psmg4	11.7277	1.16858	0.876967	1.33253	0.182688	0.937883	EUT_076_LCM_CPT_CIS_conc2.5_TP24	EUT_076_LCM_CPT_CIS_conc0_TP24	Psmg4_48984	48984	EUT_076_LCM	24	CIS	2.5	CPT	689623
Psmg4	5.761	3.3203	1.97441	1.68166	0.0926339	0.518285	EUT_076_LCM_GM_CIS_conc5_TP24	EUT_076_LCM_GM_CIS_conc0_TP24	Psmg4_48984	48984	EUT_076_LCM	24	CIS	5	GM	689623
Psmg4	6.78943	5.45443	1.63955	3.32679	0.000878521	0.055227	EUT_076_LCM_PPT_CIS_conc2.5_TP24	EUT_076_LCM_PPT_CIS_conc0_TP24	Psmg4_48984	48984	EUT_076_LCM	24	CIS	2.5	PPT	689623
Psmg4	11.3298	0.878932	0.387037	2.27093	0.0231515	0.999969	EUT_076_LCM_Whole_CIS_conc1_TP24	EUT_076_LCM_Whole_CIS_conc0_TP24	Psmg4_48984	48984	EUT_076_LCM	24	CIS	1	Whole	689623
Psmg4	5.761	4.46546	1.86397	2.39567	0.0165901	0.246534	EUT_076_LCM_GM_CIS_conc1_TP24	EUT_076_LCM_GM_CIS_conc0_TP24	Psmg4_48984	48984	EUT_076_LCM	24	CIS	1	GM	689623
Psmg4	11.7277	2.32496	0.810182	2.86967	0.00410896	0.0631397	EUT_076_LCM_CPT_CIS_conc7.5_TP24	EUT_076_LCM_CPT_CIS_conc0_TP24	Psmg4_48984	48984	EUT_076_LCM	24	CIS	7.5	CPT	689623
Psmg4	6.78943	5.46013	1.63789	3.33365	0.000857158	0.0173271	EUT_076_LCM_PPT_CIS_conc7.5_TP24	EUT_076_LCM_PPT_CIS_conc0_TP24	Psmg4_48984	48984	EUT_076_LCM	24	CIS	7.5	PPT	689623
Pspc1	39.1924	-0.576747	0.906065	-0.63654	0.524424	0.999893	EUT_076_LCM_PPT_CIS_conc1_TP24	EUT_076_LCM_PPT_CIS_conc0_TP24	Pspc1_37435	37435	EUT_076_LCM	24	CIS	1	PPT	305910
Pspc1	60.9148	-0.00960581	0.178797	-0.0537246	0.957155	0.986389	EUT_076_LCM_Whole_CIS_conc7.5_TP24	EUT_076_LCM_Whole_CIS_conc0_TP24	Pspc1_37435	37435	EUT_076_LCM	24	CIS	7.5	Whole	305910
Pspc1	36.7313	0.421687	0.750534	0.561849	0.574219	0.874065	EUT_076_LCM_CPT_CIS_conc7.5_TP24	EUT_076_LCM_CPT_CIS_conc0_TP24	Pspc1_37435	37435	EUT_076_LCM	24	CIS	7.5	CPT	305910
Pspc1	39.1924	0.0179172	0.977639	0.018327	0.985378	0.997209	EUT_076_LCM_PPT_CIS_conc5_TP24	EUT_076_LCM_PPT_CIS_conc0_TP24	Pspc1_37435	37435	EUT_076_LCM	24	CIS	5	PPT	305910
Pspc1	60.9148	0.208551	0.18062	1.15464	0.248238	0.999969	EUT_076_LCM_Whole_CIS_conc1_TP24	EUT_076_LCM_Whole_CIS_conc0_TP24	Pspc1_37435	37435	EUT_076_LCM	24	CIS	1	Whole	305910
Pspc1	60.9148	-0.420101	0.17985	-2.33584	0.0194994	0.161909	EUT_076_LCM_Whole_CIS_conc5_TP24	EUT_076_LCM_Whole_CIS_conc0_TP24	Pspc1_37435	37435	EUT_076_LCM	24	CIS	5	Whole	305910
Pspc1	46.9951	-2.12576	1.32667	-1.60232	0.109085	0.546229	EUT_076_LCM_GM_CIS_conc2.5_TP24	EUT_076_LCM_GM_CIS_conc0_TP24	Pspc1_37435	37435	EUT_076_LCM	24	CIS	2.5	GM	305910
Pspc1	36.7313	0.288132	0.810548	0.355479	0.722231	0.999878	EUT_076_LCM_CPT_CIS_conc2.5_TP24	EUT_076_LCM_CPT_CIS_conc0_TP24	Pspc1_37435	37435	EUT_076_LCM	24	CIS	2.5	CPT	305910
Pspc1	46.9951	-1.11377	1.23685	-0.900494	0.367857	0.999458	EUT_076_LCM_GM_CIS_conc1_TP24	EUT_076_LCM_GM_CIS_conc0_TP24	Pspc1_37435	37435	EUT_076_LCM	24	CIS	1	GM	305910
Pspc1	39.1924	-0.823169	0.907057	-0.907516	0.364134	0.985793	EUT_076_LCM_PPT_CIS_conc2.5_TP24	EUT_076_LCM_PPT_CIS_conc0_TP24	Pspc1_37435	37435	EUT_076_LCM	24	CIS	2.5	PPT	305910
Pspc1	36.7313	0.418552	0.751006	0.557323	0.577307	0.998455	EUT_076_LCM_CPT_CIS_conc1_TP24	EUT_076_LCM_CPT_CIS_conc0_TP24	Pspc1_37435	37435	EUT_076_LCM	24	CIS	1	CPT	305910
Pspc1	46.9951	-1.32576	1.23826	-1.07067	0.28432	0.749375	EUT_076_LCM_GM_CIS_conc7.5_TP24	EUT_076_LCM_GM_CIS_conc0_TP24	Pspc1_37435	37435	EUT_076_LCM	24	CIS	7.5	GM	305910
Pspc1	39.1924	0.850703	0.904301	0.94073	0.346843	0.713171	EUT_076_LCM_PPT_CIS_conc7.5_TP24	EUT_076_LCM_PPT_CIS_conc0_TP24	Pspc1_37435	37435	EUT_076_LCM	24	CIS	7.5	PPT	305910
Pspc1	46.9951	-0.0270202	1.32149	-0.0204467	0.983687	0.999393	EUT_076_LCM_GM_CIS_conc5_TP24	EUT_076_LCM_GM_CIS_conc0_TP24	Pspc1_37435	37435	EUT_076_LCM	24	CIS	5	GM	305910
Pspc1	60.9148	-0.188748	0.181771	-1.03838	0.299091	0.9997	EUT_076_LCM_Whole_CIS_conc2.5_TP24	EUT_076_LCM_Whole_CIS_conc0_TP24	Pspc1_37435	37435	EUT_076_LCM	24	CIS	2.5	Whole	305910
Pspc1	36.7313	0.369668	0.809641	0.456583	0.647971	0.999749	EUT_076_LCM_CPT_CIS_conc5_TP24	EUT_076_LCM_CPT_CIS_conc0_TP24	Pspc1_37435	37435	EUT_076_LCM	24	CIS	5	CPT	305910
Pspn	1.54559	1.03585	0.851554	1.21642	0.223824	0.583749	EUT_076_LCM_Whole_CIS_conc5_TP24	EUT_076_LCM_Whole_CIS_conc0_TP24	Pspn_52191	52191	EUT_076_LCM	24	CIS	5	Whole	25525
Pspn	1.36949	0.0946342	1.89818	0.0498552	NA	NA	EUT_076_LCM_CPT_CIS_conc2.5_TP24	EUT_076_LCM_CPT_CIS_conc0_TP24	Pspn_52191	52191	EUT_076_LCM	24	CIS	2.5	CPT	25525
Pspn	0.507856	-1.86011	1.6161	-1.15099	0.249737	NA	EUT_076_LCM_GM_CIS_conc2.5_TP24	EUT_076_LCM_GM_CIS_conc0_TP24	Pspn_52191	52191	EUT_076_LCM	24	CIS	2.5	GM	25525
Pspn	0.507856	-2.74083	1.49137	-1.83779	0.0660931	NA	EUT_076_LCM_GM_CIS_conc1_TP24	EUT_076_LCM_GM_CIS_conc0_TP24	Pspn_52191	52191	EUT_076_LCM	24	CIS	1	GM	25525
Pspn	0.507856	-1.90373	1.49137	-1.2765	0.20178	NA	EUT_076_LCM_GM_CIS_conc7.5_TP24	EUT_076_LCM_GM_CIS_conc0_TP24	Pspn_52191	52191	EUT_076_LCM	24	CIS	7.5	GM	25525
Pspn	0.778985	0.182656	1.55889	0.11717	NA	NA	EUT_076_LCM_PPT_CIS_conc7.5_TP24	EUT_076_LCM_PPT_CIS_conc0_TP24	Pspn_52191	52191	EUT_076_LCM	24	CIS	7.5	PPT	25525
Pspn	0.778985	0.210236	1.54921	0.135705	NA	NA	EUT_076_LCM_PPT_CIS_conc1_TP24	EUT_076_LCM_PPT_CIS_conc0_TP24	Pspn_52191	52191	EUT_076_LCM	24	CIS	1	PPT	25525
Pspn	1.36949	-0.671576	1.89818	-0.3538	NA	NA	EUT_076_LCM_CPT_CIS_conc5_TP24	EUT_076_LCM_CPT_CIS_conc0_TP24	Pspn_52191	52191	EUT_076_LCM	24	CIS	5	CPT	25525
Pspn	0.778985	0.244091	1.6838	0.144964	NA	NA	EUT_076_LCM_PPT_CIS_conc5_TP24	EUT_076_LCM_PPT_CIS_conc0_TP24	Pspn_52191	52191	EUT_076_LCM	24	CIS	5	PPT	25525
Pspn	1.54559	1.51566	0.845968	1.79163	0.0731925	0.250816	EUT_076_LCM_Whole_CIS_conc7.5_TP24	EUT_076_LCM_Whole_CIS_conc0_TP24	Pspn_52191	52191	EUT_076_LCM	24	CIS	7.5	Whole	25525
Pspn	1.54559	0.131839	0.892015	0.147799	0.882501	0.9997	EUT_076_LCM_Whole_CIS_conc2.5_TP24	EUT_076_LCM_Whole_CIS_conc0_TP24	Pspn_52191	52191	EUT_076_LCM	24	CIS	2.5	Whole	25525
Pspn	0.778985	4.17745	1.39917	2.98567	NA	NA	EUT_076_LCM_PPT_CIS_conc2.5_TP24	EUT_076_LCM_PPT_CIS_conc0_TP24	Pspn_52191	52191	EUT_076_LCM	24	CIS	2.5	PPT	25525
Pspn	1.36949	0.164566	1.75142	0.0939618	NA	NA	EUT_076_LCM_CPT_CIS_conc7.5_TP24	EUT_076_LCM_CPT_CIS_conc0_TP24	Pspn_52191	52191	EUT_076_LCM	24	CIS	7.5	CPT	25525
Pspn	0.507856	-2.64685	1.6161	-1.6378	0.101463	NA	EUT_076_LCM_GM_CIS_conc5_TP24	EUT_076_LCM_GM_CIS_conc0_TP24	Pspn_52191	52191	EUT_076_LCM	24	CIS	5	GM	25525
Pspn	1.54559	-1.18502	0.978709	-1.2108	0.225971	0.999969	EUT_076_LCM_Whole_CIS_conc1_TP24	EUT_076_LCM_Whole_CIS_conc0_TP24	Pspn_52191	52191	EUT_076_LCM	24	CIS	1	Whole	25525
Pspn	1.36949	5.25191	1.60967	3.26272	NA	NA	EUT_076_LCM_CPT_CIS_conc1_TP24	EUT_076_LCM_CPT_CIS_conc0_TP24	Pspn_52191	52191	EUT_076_LCM	24	CIS	1	CPT	25525
Psrc1	1.77228	-1.79608	1.64228	-1.09365	0.274108	0.739737	EUT_076_LCM_PPT_CIS_conc5_TP24	EUT_076_LCM_PPT_CIS_conc0_TP24	Psrc1_41387	41387	EUT_076_LCM	24	CIS	5	PPT	691380
Psrc1	0.447527	-0.0415572	1.76067	-0.0236031	0.981169	NA	EUT_076_LCM_GM_CIS_conc2.5_TP24	EUT_076_LCM_GM_CIS_conc0_TP24	Psrc1_41387	41387	EUT_076_LCM	24	CIS	2.5	GM	691380
Psrc1	1.77228	3.15182	1.32641	2.37621	0.0174916	0.233603	EUT_076_LCM_PPT_CIS_conc2.5_TP24	EUT_076_LCM_PPT_CIS_conc0_TP24	Psrc1_41387	41387	EUT_076_LCM	24	CIS	2.5	PPT	691380
Psrc1	1.70647	2.83218	0.806684	3.51089	0.000446613	0.0051957	EUT_076_LCM_Whole_CIS_conc7.5_TP24	EUT_076_LCM_Whole_CIS_conc0_TP24	Psrc1_41387	41387	EUT_076_LCM	24	CIS	7.5	Whole	691380
Psrc1	1.70647	1.45179	0.844047	1.72004	0.0854256	0.9997	EUT_076_LCM_Whole_CIS_conc2.5_TP24	EUT_076_LCM_Whole_CIS_conc0_TP24	Psrc1_41387	41387	EUT_076_LCM	24	CIS	2.5	Whole	691380
Psrc1	1.12622	2.49926	1.62566	1.53738	0.124201	0.437842	EUT_076_LCM_CPT_CIS_conc7.5_TP24	EUT_076_LCM_CPT_CIS_conc0_TP24	Psrc1_41387	41387	EUT_076_LCM	24	CIS	7.5	CPT	691380
Psrc1	0.447527	-0.922271	1.64695	-0.559986	0.575489	NA	EUT_076_LCM_GM_CIS_conc1_TP24	EUT_076_LCM_GM_CIS_conc0_TP24	Psrc1_41387	41387	EUT_076_LCM	24	CIS	1	GM	691380
Psrc1	1.70647	1.9306	0.816097	2.36565	0.0179985	0.153427	EUT_076_LCM_Whole_CIS_conc5_TP24	EUT_076_LCM_Whole_CIS_conc0_TP24	Psrc1_41387	41387	EUT_076_LCM	24	CIS	5	Whole	691380
Psrc1	1.12622	4.3612	1.70251	2.56163	0.0104181	0.340305	EUT_076_LCM_CPT_CIS_conc2.5_TP24	EUT_076_LCM_CPT_CIS_conc0_TP24	Psrc1_41387	41387	EUT_076_LCM	24	CIS	2.5	CPT	691380
Psrc1	1.77228	-1.82866	1.49201	-1.22564	0.220335	0.999893	EUT_076_LCM_PPT_CIS_conc1_TP24	EUT_076_LCM_PPT_CIS_conc0_TP24	Psrc1_41387	41387	EUT_076_LCM	24	CIS	1	PPT	691380
Psrc1	1.70647	0.209722	0.909533	0.230582	0.817639	0.999969	EUT_076_LCM_Whole_CIS_conc1_TP24	EUT_076_LCM_Whole_CIS_conc0_TP24	Psrc1_41387	41387	EUT_076_LCM	24	CIS	1	Whole	691380
Psrc1	0.447527	1.15235	1.55529	0.740923	0.45874	NA	EUT_076_LCM_GM_CIS_conc7.5_TP24	EUT_076_LCM_GM_CIS_conc0_TP24	Psrc1_41387	41387	EUT_076_LCM	24	CIS	7.5	GM	691380
Psrc1	1.77228	1.10559	1.3438	0.822733	0.41066	0.768127	EUT_076_LCM_PPT_CIS_conc7.5_TP24	EUT_076_LCM_PPT_CIS_conc0_TP24	Psrc1_41387	41387	EUT_076_LCM	24	CIS	7.5	PPT	691380
Psrc1	0.447527	-0.828304	1.76067	-0.470449	0.638034	NA	EUT_076_LCM_GM_CIS_conc5_TP24	EUT_076_LCM_GM_CIS_conc0_TP24	Psrc1_41387	41387	EUT_076_LCM	24	CIS	5	GM	691380
Psrc1	1.12622	3.28722	1.70454	1.92851	0.0537921	0.461267	EUT_076_LCM_CPT_CIS_conc5_TP24	EUT_076_LCM_CPT_CIS_conc0_TP24	Psrc1_41387	41387	EUT_076_LCM	24	CIS	5	CPT	691380
Psrc1	1.12622	2.75375	1.62658	1.69297	0.0904612	0.998455	EUT_076_LCM_CPT_CIS_conc1_TP24	EUT_076_LCM_CPT_CIS_conc0_TP24	Psrc1_41387	41387	EUT_076_LCM	24	CIS	1	CPT	691380
Pstk	12.6362	0.825554	1.17963	0.699844	0.484025	0.998455	EUT_076_LCM_CPT_CIS_conc1_TP24	EUT_076_LCM_CPT_CIS_conc0_TP24	Pstk_36453	36453	EUT_076_LCM	24	CIS	1	CPT	361661
Pstk	4.74615	0.394437	1.86678	0.211293	0.832659	0.997142	EUT_076_LCM_GM_CIS_conc5_TP24	EUT_076_LCM_GM_CIS_conc0_TP24	Pstk_36453	36453	EUT_076_LCM	24	CIS	5	GM	361661
Pstk	4.74615	-2.95319	1.88266	-1.56862	0.116736	0.45691	EUT_076_LCM_GM_CIS_conc7.5_TP24	EUT_076_LCM_GM_CIS_conc0_TP24	Pstk_36453	36453	EUT_076_LCM	24	CIS	7.5	GM	361661
Pstk	12.6362	2.34029	1.17499	1.99174	0.0463992	0.258569	EUT_076_LCM_CPT_CIS_conc7.5_TP24	EUT_076_LCM_CPT_CIS_conc0_TP24	Pstk_36453	36453	EUT_076_LCM	24	CIS	7.5	CPT	361661
Pstk	6.19872	-1.11327	1.64193	-0.678025	0.497756	0.836391	EUT_076_LCM_PPT_CIS_conc7.5_TP24	EUT_076_LCM_PPT_CIS_conc0_TP24	Pstk_36453	36453	EUT_076_LCM	24	CIS	7.5	PPT	361661
Pstk	12.6362	1.79989	1.26767	1.41984	0.155654	0.821657	EUT_076_LCM_CPT_CIS_conc5_TP24	EUT_076_LCM_CPT_CIS_conc0_TP24	Pstk_36453	36453	EUT_076_LCM	24	CIS	5	CPT	361661
Pstk	26.5646	0.617627	0.341973	1.80607	0.0709073	0.246636	EUT_076_LCM_Whole_CIS_conc7.5_TP24	EUT_076_LCM_Whole_CIS_conc0_TP24	Pstk_36453	36453	EUT_076_LCM	24	CIS	7.5	Whole	361661
Pstk	4.74615	1.85149	1.86236	0.994162	0.320144	0.891321	EUT_076_LCM_GM_CIS_conc2.5_TP24	EUT_076_LCM_GM_CIS_conc0_TP24	Pstk_36453	36453	EUT_076_LCM	24	CIS	2.5	GM	361661
Pstk	26.5646	0.306245	0.342789	0.893391	0.371648	0.724139	EUT_076_LCM_Whole_CIS_conc5_TP24	EUT_076_LCM_Whole_CIS_conc0_TP24	Pstk_36453	36453	EUT_076_LCM	24	CIS	5	Whole	361661
Pstk	26.5646	0.300052	0.345882	0.867499	0.385669	0.999969	EUT_076_LCM_Whole_CIS_conc1_TP24	EUT_076_LCM_Whole_CIS_conc0_TP24	Pstk_36453	36453	EUT_076_LCM	24	CIS	1	Whole	361661
Pstk	6.19872	-0.0776599	1.63921	-0.0473764	0.962213	0.996564	EUT_076_LCM_PPT_CIS_conc2.5_TP24	EUT_076_LCM_PPT_CIS_conc0_TP24	Pstk_36453	36453	EUT_076_LCM	24	CIS	2.5	PPT	361661
Pstk	4.74615	1.03463	1.74438	0.593122	0.5531	0.999458	EUT_076_LCM_GM_CIS_conc1_TP24	EUT_076_LCM_GM_CIS_conc0_TP24	Pstk_36453	36453	EUT_076_LCM	24	CIS	1	GM	361661
Pstk	6.19872	-0.947344	1.774	-0.534016	0.59333	0.944487	EUT_076_LCM_PPT_CIS_conc5_TP24	EUT_076_LCM_PPT_CIS_conc0_TP24	Pstk_36453	36453	EUT_076_LCM	24	CIS	5	PPT	361661
Pstk	6.19872	-0.268371	1.63907	-0.163733	0.869941	0.999893	EUT_076_LCM_PPT_CIS_conc1_TP24	EUT_076_LCM_PPT_CIS_conc0_TP24	Pstk_36453	36453	EUT_076_LCM	24	CIS	1	PPT	361661
Pstk	12.6362	1.15492	1.27041	0.909085	0.363305	0.999878	EUT_076_LCM_CPT_CIS_conc2.5_TP24	EUT_076_LCM_CPT_CIS_conc0_TP24	Pstk_36453	36453	EUT_076_LCM	24	CIS	2.5	CPT	361661
Pstk	26.5646	0.290213	0.345614	0.839704	0.401074	0.9997	EUT_076_LCM_Whole_CIS_conc2.5_TP24	EUT_076_LCM_Whole_CIS_conc0_TP24	Pstk_36453	36453	EUT_076_LCM	24	CIS	2.5	Whole	361661
Pstpip1	1.8372	-1.05982	1.08881	-0.973375	0.330367	0.999893	EUT_076_LCM_PPT_CIS_conc1_TP24	EUT_076_LCM_PPT_CIS_conc0_TP24	Pstpip1_44614	44614	EUT_076_LCM	24	CIS	1	PPT	300732
Pstpip1	1.8372	-4.23507	1.34074	-3.15876	0.00158444	0.0479853	EUT_076_LCM_PPT_CIS_conc5_TP24	EUT_076_LCM_PPT_CIS_conc0_TP24	Pstpip1_44614	44614	EUT_076_LCM	24	CIS	5	PPT	300732
Pstpip1	5.73125	-1.06088	1.82642	-0.580854	0.561339	0.999458	EUT_076_LCM_GM_CIS_conc1_TP24	EUT_076_LCM_GM_CIS_conc0_TP24	Pstpip1_44614	44614	EUT_076_LCM	24	CIS	1	GM	300732
Pstpip1	5.84553	0.63325	0.469747	1.34807	0.177637	0.437653	EUT_076_LCM_Whole_CIS_conc7.5_TP24	EUT_076_LCM_Whole_CIS_conc0_TP24	Pstpip1_44614	44614	EUT_076_LCM	24	CIS	7.5	Whole	300732
Pstpip1	0.880927	-3.85066	1.52339	-2.52769	0.0114814	0.116176	EUT_076_LCM_CPT_CIS_conc7.5_TP24	EUT_076_LCM_CPT_CIS_conc0_TP24	Pstpip1_44614	44614	EUT_076_LCM	24	CIS	7.5	CPT	300732
Pstpip1	5.84553	0.635509	0.478739	1.32747	0.184355	0.9997	EUT_076_LCM_Whole_CIS_conc2.5_TP24	EUT_076_LCM_Whole_CIS_conc0_TP24	Pstpip1_44614	44614	EUT_076_LCM	24	CIS	2.5	Whole	300732
Pstpip1	0.880927	-0.5562	1.48064	-0.375649	0.707178	0.999878	EUT_076_LCM_CPT_CIS_conc2.5_TP24	EUT_076_LCM_CPT_CIS_conc0_TP24	Pstpip1_44614	44614	EUT_076_LCM	24	CIS	2.5	CPT	300732
Pstpip1	5.73125	0.314855	1.82166	0.17284	0.862778	0.992311	EUT_076_LCM_GM_CIS_conc7.5_TP24	EUT_076_LCM_GM_CIS_conc0_TP24	Pstpip1_44614	44614	EUT_076_LCM	24	CIS	7.5	GM	300732
Pstpip1	5.84553	0.877374	0.468462	1.87288	0.061085	0.309692	EUT_076_LCM_Whole_CIS_conc5_TP24	EUT_076_LCM_Whole_CIS_conc0_TP24	Pstpip1_44614	44614	EUT_076_LCM	24	CIS	5	Whole	300732
Pstpip1	5.73125	1.3759	1.9398	0.709301	0.478138	0.983623	EUT_076_LCM_GM_CIS_conc2.5_TP24	EUT_076_LCM_GM_CIS_conc0_TP24	Pstpip1_44614	44614	EUT_076_LCM	24	CIS	2.5	GM	300732
Pstpip1	5.73125	0.85778	1.93877	0.442436	0.658174	0.988421	EUT_076_LCM_GM_CIS_conc5_TP24	EUT_076_LCM_GM_CIS_conc0_TP24	Pstpip1_44614	44614	EUT_076_LCM	24	CIS	5	GM	300732
Pstpip1	1.8372	-4.39745	1.28867	-3.4124	0.000643937	0.0480583	EUT_076_LCM_PPT_CIS_conc2.5_TP24	EUT_076_LCM_PPT_CIS_conc0_TP24	Pstpip1_44614	44614	EUT_076_LCM	24	CIS	2.5	PPT	300732
Pstpip1	0.880927	-3.4955	1.49244	-2.34214	0.0191734	0.746095	EUT_076_LCM_CPT_CIS_conc1_TP24	EUT_076_LCM_CPT_CIS_conc0_TP24	Pstpip1_44614	44614	EUT_076_LCM	24	CIS	1	CPT	300732
Pstpip1	0.880927	-4.67188	1.6774	-2.78519	0.00534965	0.140856	EUT_076_LCM_CPT_CIS_conc5_TP24	EUT_076_LCM_CPT_CIS_conc0_TP24	Pstpip1_44614	44614	EUT_076_LCM	24	CIS	5	CPT	300732
Pstpip1	1.8372	-4.88935	1.28867	-3.79411	0.000148177	0.00524283	EUT_076_LCM_PPT_CIS_conc7.5_TP24	EUT_076_LCM_PPT_CIS_conc0_TP24	Pstpip1_44614	44614	EUT_076_LCM	24	CIS	7.5	PPT	300732
Pstpip1	5.84553	0.504297	0.481615	1.0471	0.295055	0.999969	EUT_076_LCM_Whole_CIS_conc1_TP24	EUT_076_LCM_Whole_CIS_conc0_TP24	Pstpip1_44614	44614	EUT_076_LCM	24	CIS	1	Whole	300732
Pstpip2	3.44256	0.333329	0.556979	0.598458	0.549534	0.784979	EUT_076_LCM_Whole_CIS_conc7.5_TP24	EUT_076_LCM_Whole_CIS_conc0_TP24	Pstpip2_42784	42784	EUT_076_LCM	24	CIS	7.5	Whole	307248
Pstpip2	3.46398	-4.90857	1.5496	-3.16764	0.00153681	0.0251853	EUT_076_LCM_PPT_CIS_conc7.5_TP24	EUT_076_LCM_PPT_CIS_conc0_TP24	Pstpip2_42784	42784	EUT_076_LCM	24	CIS	7.5	PPT	307248
Pstpip2	3.46398	-0.763911	1.38694	-0.55079	0.581777	0.991539	EUT_076_LCM_PPT_CIS_conc2.5_TP24	EUT_076_LCM_PPT_CIS_conc0_TP24	Pstpip2_42784	42784	EUT_076_LCM	24	CIS	2.5	PPT	307248
Pstpip2	0.343202	-0.827861	1.77867	-0.465438	0.641618	NA	EUT_076_LCM_GM_CIS_conc5_TP24	EUT_076_LCM_GM_CIS_conc0_TP24	Pstpip2_42784	42784	EUT_076_LCM	24	CIS	5	GM	307248
Pstpip2	0.343202	-0.0417302	1.77868	-0.0234614	0.981282	NA	EUT_076_LCM_GM_CIS_conc2.5_TP24	EUT_076_LCM_GM_CIS_conc0_TP24	Pstpip2_42784	42784	EUT_076_LCM	24	CIS	2.5	GM	307248
Pstpip2	3.44256	0.303286	0.557859	0.543661	0.586675	0.859242	EUT_076_LCM_Whole_CIS_conc5_TP24	EUT_076_LCM_Whole_CIS_conc0_TP24	Pstpip2_42784	42784	EUT_076_LCM	24	CIS	5	Whole	307248
Pstpip2	3.46398	-4.83994	1.69868	-2.84923	0.00438253	0.0878677	EUT_076_LCM_PPT_CIS_conc5_TP24	EUT_076_LCM_PPT_CIS_conc0_TP24	Pstpip2_42784	42784	EUT_076_LCM	24	CIS	5	PPT	307248
Pstpip2	0.343202	-0.922818	1.6638	-0.554645	0.579137	NA	EUT_076_LCM_GM_CIS_conc1_TP24	EUT_076_LCM_GM_CIS_conc0_TP24	Pstpip2_42784	42784	EUT_076_LCM	24	CIS	1	GM	307248
Pstpip2	3.44256	-0.34065	0.583321	-0.583983	0.559232	0.9997	EUT_076_LCM_Whole_CIS_conc2.5_TP24	EUT_076_LCM_Whole_CIS_conc0_TP24	Pstpip2_42784	42784	EUT_076_LCM	24	CIS	2.5	Whole	307248
Pstpip2	2.353	0.244655	1.46478	0.167026	NA	NA	EUT_076_LCM_CPT_CIS_conc7.5_TP24	EUT_076_LCM_CPT_CIS_conc0_TP24	Pstpip2_42784	42784	EUT_076_LCM	24	CIS	7.5	CPT	307248
Pstpip2	2.353	1.30204	1.5712	0.828694	NA	NA	EUT_076_LCM_CPT_CIS_conc5_TP24	EUT_076_LCM_CPT_CIS_conc0_TP24	Pstpip2_42784	42784	EUT_076_LCM	24	CIS	5	CPT	307248
Pstpip2	2.353	-3.98376	1.77533	-2.24395	NA	NA	EUT_076_LCM_CPT_CIS_conc2.5_TP24	EUT_076_LCM_CPT_CIS_conc0_TP24	Pstpip2_42784	42784	EUT_076_LCM	24	CIS	2.5	CPT	307248
Pstpip2	2.353	-1.66137	1.50339	-1.10508	NA	NA	EUT_076_LCM_CPT_CIS_conc1_TP24	EUT_076_LCM_CPT_CIS_conc0_TP24	Pstpip2_42784	42784	EUT_076_LCM	24	CIS	1	CPT	307248
Pstpip2	3.46398	0.352286	1.37759	0.255725	0.798163	0.999893	EUT_076_LCM_PPT_CIS_conc1_TP24	EUT_076_LCM_PPT_CIS_conc0_TP24	Pstpip2_42784	42784	EUT_076_LCM	24	CIS	1	PPT	307248
Pstpip2	0.343202	-0.0852101	1.6638	-0.0512142	0.959155	NA	EUT_076_LCM_GM_CIS_conc7.5_TP24	EUT_076_LCM_GM_CIS_conc0_TP24	Pstpip2_42784	42784	EUT_076_LCM	24	CIS	7.5	GM	307248
Pstpip2	3.44256	0.131658	0.573746	0.229472	0.818502	0.999969	EUT_076_LCM_Whole_CIS_conc1_TP24	EUT_076_LCM_Whole_CIS_conc0_TP24	Pstpip2_42784	42784	EUT_076_LCM	24	CIS	1	Whole	307248
Ptafr	2.63786	0.222855	1.47918	0.150661	0.880243	0.979366	EUT_076_LCM_PPT_CIS_conc5_TP24	EUT_076_LCM_PPT_CIS_conc0_TP24	Ptafr_43062	43062	EUT_076_LCM	24	CIS	5	PPT	58949
Ptafr	2.63786	6.17957	1.16894	5.28649	1.24687e-07	3.46224e-05	EUT_076_LCM_PPT_CIS_conc7.5_TP24	EUT_076_LCM_PPT_CIS_conc0_TP24	Ptafr_43062	43062	EUT_076_LCM	24	CIS	7.5	PPT	58949
Ptafr	16.7111	-1.09148	1.32987	-0.820745	0.411792	0.999458	EUT_076_LCM_GM_CIS_conc1_TP24	EUT_076_LCM_GM_CIS_conc0_TP24	Ptafr_43062	43062	EUT_076_LCM	24	CIS	1	GM	58949
Ptafr	16.7111	0.630895	1.41938	0.444485	0.656692	0.997876	EUT_076_LCM_GM_CIS_conc2.5_TP24	EUT_076_LCM_GM_CIS_conc0_TP24	Ptafr_43062	43062	EUT_076_LCM	24	CIS	2.5	GM	58949
Ptafr	2.5788	-0.0328942	1.63253	-0.0201493	0.983924	0.998455	EUT_076_LCM_CPT_CIS_conc1_TP24	EUT_076_LCM_CPT_CIS_conc0_TP24	Ptafr_43062	43062	EUT_076_LCM	24	CIS	1	CPT	58949
Ptafr	16.7111	-2.00233	1.42753	-1.40266	0.16072	0.704103	EUT_076_LCM_GM_CIS_conc5_TP24	EUT_076_LCM_GM_CIS_conc0_TP24	Ptafr_43062	43062	EUT_076_LCM	24	CIS	5	GM	58949
Ptafr	2.12127	0.437517	0.777376	0.562813	0.573562	0.801212	EUT_076_LCM_Whole_CIS_conc7.5_TP24	EUT_076_LCM_Whole_CIS_conc0_TP24	Ptafr_43062	43062	EUT_076_LCM	24	CIS	7.5	Whole	58949
Ptafr	2.12127	0.205359	0.780487	0.263116	0.792461	0.942452	EUT_076_LCM_Whole_CIS_conc5_TP24	EUT_076_LCM_Whole_CIS_conc0_TP24	Ptafr_43062	43062	EUT_076_LCM	24	CIS	5	Whole	58949
Ptafr	2.5788	-0.245993	1.75428	-0.140224	0.888483	0.999749	EUT_076_LCM_CPT_CIS_conc5_TP24	EUT_076_LCM_CPT_CIS_conc0_TP24	Ptafr_43062	43062	EUT_076_LCM	24	CIS	5	CPT	58949
Ptafr	2.63786	1.12908	1.31908	0.855966	0.392017	0.991539	EUT_076_LCM_PPT_CIS_conc2.5_TP24	EUT_076_LCM_PPT_CIS_conc0_TP24	Ptafr_43062	43062	EUT_076_LCM	24	CIS	2.5	PPT	58949
Ptafr	2.5788	0.753533	1.62472	0.463794	0.642795	0.905383	EUT_076_LCM_CPT_CIS_conc7.5_TP24	EUT_076_LCM_CPT_CIS_conc0_TP24	Ptafr_43062	43062	EUT_076_LCM	24	CIS	7.5	CPT	58949
Ptafr	2.12127	-0.310733	0.808169	-0.38449	0.700615	0.999969	EUT_076_LCM_Whole_CIS_conc1_TP24	EUT_076_LCM_Whole_CIS_conc0_TP24	Ptafr_43062	43062	EUT_076_LCM	24	CIS	1	Whole	58949
Ptafr	2.63786	0.189528	1.35938	0.139423	0.889116	0.999893	EUT_076_LCM_PPT_CIS_conc1_TP24	EUT_076_LCM_PPT_CIS_conc0_TP24	Ptafr_43062	43062	EUT_076_LCM	24	CIS	1	PPT	58949
Ptafr	2.5788	-4.1236	1.93476	-2.13132	0.0330625	0.497036	EUT_076_LCM_CPT_CIS_conc2.5_TP24	EUT_076_LCM_CPT_CIS_conc0_TP24	Ptafr_43062	43062	EUT_076_LCM	24	CIS	2.5	CPT	58949
Ptafr	2.12127	-0.553666	0.81374	-0.680397	0.496253	0.9997	EUT_076_LCM_Whole_CIS_conc2.5_TP24	EUT_076_LCM_Whole_CIS_conc0_TP24	Ptafr_43062	43062	EUT_076_LCM	24	CIS	2.5	Whole	58949
Ptafr	16.7111	-0.436919	1.33052	-0.328382	0.742623	0.992311	EUT_076_LCM_GM_CIS_conc7.5_TP24	EUT_076_LCM_GM_CIS_conc0_TP24	Ptafr_43062	43062	EUT_076_LCM	24	CIS	7.5	GM	58949
Ptar1	21.2181	1.04265	1.17921	0.884199	0.376589	0.744187	EUT_076_LCM_CPT_CIS_conc7.5_TP24	EUT_076_LCM_CPT_CIS_conc0_TP24	Ptar1_42536	42536	EUT_076_LCM	24	CIS	7.5	CPT	286972
Ptar1	21.2181	0.174976	1.27323	0.137427	0.890694	0.999749	EUT_076_LCM_CPT_CIS_conc5_TP24	EUT_076_LCM_CPT_CIS_conc0_TP24	Ptar1_42536	42536	EUT_076_LCM	24	CIS	5	CPT	286972
Ptar1	21.2181	1.28593	1.27288	1.01026	0.312373	0.999878	EUT_076_LCM_CPT_CIS_conc2.5_TP24	EUT_076_LCM_CPT_CIS_conc0_TP24	Ptar1_42536	42536	EUT_076_LCM	24	CIS	2.5	CPT	286972
Ptar1	28.4732	0.150493	0.209159	0.719514	0.471824	0.9997	EUT_076_LCM_Whole_CIS_conc2.5_TP24	EUT_076_LCM_Whole_CIS_conc0_TP24	Ptar1_42536	42536	EUT_076_LCM	24	CIS	2.5	Whole	286972
Ptar1	21.2181	1.63032	1.17894	1.38287	0.166704	0.998455	EUT_076_LCM_CPT_CIS_conc1_TP24	EUT_076_LCM_CPT_CIS_conc0_TP24	Ptar1_42536	42536	EUT_076_LCM	24	CIS	1	CPT	286972
Ptar1	11.8449	-1.25406	1.1224	-1.1173	0.263867	0.729371	EUT_076_LCM_PPT_CIS_conc5_TP24	EUT_076_LCM_PPT_CIS_conc0_TP24	Ptar1_42536	42536	EUT_076_LCM	24	CIS	5	PPT	286972
Ptar1	11.8449	-0.723364	1.03528	-0.698716	0.48473	0.999893	EUT_076_LCM_PPT_CIS_conc1_TP24	EUT_076_LCM_PPT_CIS_conc0_TP24	Ptar1_42536	42536	EUT_076_LCM	24	CIS	1	PPT	286972
Ptar1	11.8449	-0.206286	1.03383	-0.199536	0.841843	0.994451	EUT_076_LCM_PPT_CIS_conc2.5_TP24	EUT_076_LCM_PPT_CIS_conc0_TP24	Ptar1_42536	42536	EUT_076_LCM	24	CIS	2.5	PPT	286972
Ptar1	64.2053	-0.399512	0.700446	-0.570368	0.568428	0.988421	EUT_076_LCM_GM_CIS_conc5_TP24	EUT_076_LCM_GM_CIS_conc0_TP24	Ptar1_42536	42536	EUT_076_LCM	24	CIS	5	GM	286972
Ptar1	28.4732	0.115317	0.209849	0.549524	0.582646	0.999969	EUT_076_LCM_Whole_CIS_conc1_TP24	EUT_076_LCM_Whole_CIS_conc0_TP24	Ptar1_42536	42536	EUT_076_LCM	24	CIS	1	Whole	286972
Ptar1	11.8449	1.0491	1.02908	1.01945	0.307989	0.677099	EUT_076_LCM_PPT_CIS_conc7.5_TP24	EUT_076_LCM_PPT_CIS_conc0_TP24	Ptar1_42536	42536	EUT_076_LCM	24	CIS	7.5	PPT	286972
Ptar1	28.4732	0.0124552	0.205608	0.0605776	0.951696	0.984581	EUT_076_LCM_Whole_CIS_conc5_TP24	EUT_076_LCM_Whole_CIS_conc0_TP24	Ptar1_42536	42536	EUT_076_LCM	24	CIS	5	Whole	286972
Ptar1	64.2053	0.639534	0.654832	0.976639	0.328748	0.80225	EUT_076_LCM_GM_CIS_conc7.5_TP24	EUT_076_LCM_GM_CIS_conc0_TP24	Ptar1_42536	42536	EUT_076_LCM	24	CIS	7.5	GM	286972
Ptar1	28.4732	0.171725	0.204789	0.838544	0.401725	0.67761	EUT_076_LCM_Whole_CIS_conc7.5_TP24	EUT_076_LCM_Whole_CIS_conc0_TP24	Ptar1_42536	42536	EUT_076_LCM	24	CIS	7.5	Whole	286972
Ptar1	64.2053	0.737496	0.699688	1.05404	0.291867	0.858339	EUT_076_LCM_GM_CIS_conc2.5_TP24	EUT_076_LCM_GM_CIS_conc0_TP24	Ptar1_42536	42536	EUT_076_LCM	24	CIS	2.5	GM	286972
Ptar1	64.2053	0.48671	0.654021	0.74418	0.456768	0.999458	EUT_076_LCM_GM_CIS_conc1_TP24	EUT_076_LCM_GM_CIS_conc0_TP24	Ptar1_42536	42536	EUT_076_LCM	24	CIS	1	GM	286972
Ptbp1	529.178	0.092559	0.121275	0.763215	0.445335	0.780934	EUT_076_LCM_Whole_CIS_conc5_TP24	EUT_076_LCM_Whole_CIS_conc0_TP24	Ptbp1_32416	32416	EUT_076_LCM	24	CIS	5	Whole	29497
Ptbp1	391.65	-0.20544	0.269739	-0.761626	0.446283	0.991539	EUT_076_LCM_PPT_CIS_conc2.5_TP24	EUT_076_LCM_PPT_CIS_conc0_TP24	Ptbp1_32416	32416	EUT_076_LCM	24	CIS	2.5	PPT	29497
Ptbp1	492.145	0.148851	0.352765	0.421955	0.673058	0.992311	EUT_076_LCM_GM_CIS_conc7.5_TP24	EUT_076_LCM_GM_CIS_conc0_TP24	Ptbp1_32416	32416	EUT_076_LCM	24	CIS	7.5	GM	29497
Ptbp1	492.145	0.0270448	0.376865	0.0717625	0.942791	0.999393	EUT_076_LCM_GM_CIS_conc5_TP24	EUT_076_LCM_GM_CIS_conc0_TP24	Ptbp1_32416	32416	EUT_076_LCM	24	CIS	5	GM	29497
Ptbp1	492.145	-0.0201476	0.377211	-0.0534121	0.957404	0.997876	EUT_076_LCM_GM_CIS_conc2.5_TP24	EUT_076_LCM_GM_CIS_conc0_TP24	Ptbp1_32416	32416	EUT_076_LCM	24	CIS	2.5	GM	29497
Ptbp1	391.65	0.0171322	0.269505	0.0635693	0.949313	0.999893	EUT_076_LCM_PPT_CIS_conc1_TP24	EUT_076_LCM_PPT_CIS_conc0_TP24	Ptbp1_32416	32416	EUT_076_LCM	24	CIS	1	PPT	29497
Ptbp1	477.085	0.0313264	0.274354	0.114182	0.909093	0.999878	EUT_076_LCM_CPT_CIS_conc2.5_TP24	EUT_076_LCM_CPT_CIS_conc0_TP24	Ptbp1_32416	32416	EUT_076_LCM	24	CIS	2.5	CPT	29497
Ptbp1	391.65	0.568961	0.29083	1.95633	0.0504259	0.322203	EUT_076_LCM_PPT_CIS_conc5_TP24	EUT_076_LCM_PPT_CIS_conc0_TP24	Ptbp1_32416	32416	EUT_076_LCM	24	CIS	5	PPT	29497
Ptbp1	492.145	0.00193179	0.352546	0.00547954	0.995628	0.999686	EUT_076_LCM_GM_CIS_conc1_TP24	EUT_076_LCM_GM_CIS_conc0_TP24	Ptbp1_32416	32416	EUT_076_LCM	24	CIS	1	GM	29497
Ptbp1	529.178	0.302942	0.121189	2.49975	0.0124281	0.0730514	EUT_076_LCM_Whole_CIS_conc7.5_TP24	EUT_076_LCM_Whole_CIS_conc0_TP24	Ptbp1_32416	32416	EUT_076_LCM	24	CIS	7.5	Whole	29497
Ptbp1	477.085	-0.165048	0.254109	-0.649517	0.516004	0.843543	EUT_076_LCM_CPT_CIS_conc7.5_TP24	EUT_076_LCM_CPT_CIS_conc0_TP24	Ptbp1_32416	32416	EUT_076_LCM	24	CIS	7.5	CPT	29497
Ptbp1	529.178	0.0201872	0.121704	0.165871	0.868258	0.9997	EUT_076_LCM_Whole_CIS_conc2.5_TP24	EUT_076_LCM_Whole_CIS_conc0_TP24	Ptbp1_32416	32416	EUT_076_LCM	24	CIS	2.5	Whole	29497
Ptbp1	477.085	-0.0588316	0.274185	-0.214569	0.830103	0.999749	EUT_076_LCM_CPT_CIS_conc5_TP24	EUT_076_LCM_CPT_CIS_conc0_TP24	Ptbp1_32416	32416	EUT_076_LCM	24	CIS	5	CPT	29497
Ptbp1	477.085	0.060427	0.254155	0.237757	0.81207	0.998455	EUT_076_LCM_CPT_CIS_conc1_TP24	EUT_076_LCM_CPT_CIS_conc0_TP24	Ptbp1_32416	32416	EUT_076_LCM	24	CIS	1	CPT	29497
Ptbp1	529.178	-0.0867354	0.121824	-0.711973	0.476481	0.999969	EUT_076_LCM_Whole_CIS_conc1_TP24	EUT_076_LCM_Whole_CIS_conc0_TP24	Ptbp1_32416	32416	EUT_076_LCM	24	CIS	1	Whole	29497
Ptbp1	391.65	0.490775	0.269252	1.82273	0.0683439	0.29452	EUT_076_LCM_PPT_CIS_conc7.5_TP24	EUT_076_LCM_PPT_CIS_conc0_TP24	Ptbp1_32416	32416	EUT_076_LCM	24	CIS	7.5	PPT	29497
Ptbp2	74.1867	0.471068	0.382443	1.23173	0.218049	0.676301	EUT_076_LCM_PPT_CIS_conc5_TP24	EUT_076_LCM_PPT_CIS_conc0_TP24	Ptbp2_44917	44917	EUT_076_LCM	24	CIS	5	PPT	310820
Ptbp2	40.9456	0.159226	0.406646	0.39156	0.695384	0.998455	EUT_076_LCM_CPT_CIS_conc1_TP24	EUT_076_LCM_CPT_CIS_conc0_TP24	Ptbp2_44917	44917	EUT_076_LCM	24	CIS	1	CPT	310820
Ptbp2	74.1867	-0.14156	0.355455	-0.39825	0.690446	0.999893	EUT_076_LCM_PPT_CIS_conc1_TP24	EUT_076_LCM_PPT_CIS_conc0_TP24	Ptbp2_44917	44917	EUT_076_LCM	24	CIS	1	PPT	310820
Ptbp2	166.135	0.61314	0.543107	1.12895	0.258919	0.71572	EUT_076_LCM_GM_CIS_conc7.5_TP24	EUT_076_LCM_GM_CIS_conc0_TP24	Ptbp2_44917	44917	EUT_076_LCM	24	CIS	7.5	GM	310820
Ptbp2	161.036	0.46791	0.195184	2.39728	0.0165175	0.0902856	EUT_076_LCM_Whole_CIS_conc7.5_TP24	EUT_076_LCM_Whole_CIS_conc0_TP24	Ptbp2_44917	44917	EUT_076_LCM	24	CIS	7.5	Whole	310820
Ptbp2	161.036	-0.198771	0.195698	-1.0157	0.309773	0.66896	EUT_076_LCM_Whole_CIS_conc5_TP24	EUT_076_LCM_Whole_CIS_conc0_TP24	Ptbp2_44917	44917	EUT_076_LCM	24	CIS	5	Whole	310820
Ptbp2	161.036	0.271854	0.19614	1.38602	0.165741	0.999969	EUT_076_LCM_Whole_CIS_conc1_TP24	EUT_076_LCM_Whole_CIS_conc0_TP24	Ptbp2_44917	44917	EUT_076_LCM	24	CIS	1	Whole	310820
Ptbp2	40.9456	1.31026	0.403503	3.2472	0.00116546	0.0295515	EUT_076_LCM_CPT_CIS_conc7.5_TP24	EUT_076_LCM_CPT_CIS_conc0_TP24	Ptbp2_44917	44917	EUT_076_LCM	24	CIS	7.5	CPT	310820
Ptbp2	40.9456	0.630874	0.435073	1.45004	0.147047	0.799475	EUT_076_LCM_CPT_CIS_conc5_TP24	EUT_076_LCM_CPT_CIS_conc0_TP24	Ptbp2_44917	44917	EUT_076_LCM	24	CIS	5	CPT	310820
Ptbp2	166.135	-0.149459	0.543056	-0.275218	0.783149	0.999458	EUT_076_LCM_GM_CIS_conc1_TP24	EUT_076_LCM_GM_CIS_conc0_TP24	Ptbp2_44917	44917	EUT_076_LCM	24	CIS	1	GM	310820
Ptbp2	74.1867	1.55076	0.35289	4.39446	1.11047e-05	0.000928444	EUT_076_LCM_PPT_CIS_conc7.5_TP24	EUT_076_LCM_PPT_CIS_conc0_TP24	Ptbp2_44917	44917	EUT_076_LCM	24	CIS	7.5	PPT	310820
Ptbp2	166.135	-0.094823	0.580508	-0.163345	0.870247	0.998328	EUT_076_LCM_GM_CIS_conc5_TP24	EUT_076_LCM_GM_CIS_conc0_TP24	Ptbp2_44917	44917	EUT_076_LCM	24	CIS	5	GM	310820
Ptbp2	161.036	0.0277893	0.196362	0.14152	0.887459	0.9997	EUT_076_LCM_Whole_CIS_conc2.5_TP24	EUT_076_LCM_Whole_CIS_conc0_TP24	Ptbp2_44917	44917	EUT_076_LCM	24	CIS	2.5	Whole	310820
Ptbp2	40.9456	0.354143	0.437054	0.810296	0.41777	0.999878	EUT_076_LCM_CPT_CIS_conc2.5_TP24	EUT_076_LCM_CPT_CIS_conc0_TP24	Ptbp2_44917	44917	EUT_076_LCM	24	CIS	2.5	CPT	310820
Ptbp2	74.1867	-0.448489	0.357051	-1.25609	0.209083	0.852719	EUT_076_LCM_PPT_CIS_conc2.5_TP24	EUT_076_LCM_PPT_CIS_conc0_TP24	Ptbp2_44917	44917	EUT_076_LCM	24	CIS	2.5	PPT	310820
Ptbp2	166.135	-0.36277	0.581535	-0.623814	0.53275	0.997876	EUT_076_LCM_GM_CIS_conc2.5_TP24	EUT_076_LCM_GM_CIS_conc0_TP24	Ptbp2_44917	44917	EUT_076_LCM	24	CIS	2.5	GM	310820
Ptbp3	165.762	-0.166085	0.419663	-0.395757	0.692284	0.992311	EUT_076_LCM_GM_CIS_conc7.5_TP24	EUT_076_LCM_GM_CIS_conc0_TP24	Ptbp3_49087	49087	EUT_076_LCM	24	CIS	7.5	GM	83515
Ptbp3	21.7744	-0.975314	0.863964	-1.12888	0.258947	0.999893	EUT_076_LCM_PPT_CIS_conc1_TP24	EUT_076_LCM_PPT_CIS_conc0_TP24	Ptbp3_49087	49087	EUT_076_LCM	24	CIS	1	PPT	83515
Ptbp3	21.7744	0.0531667	0.86113	0.0617407	0.950769	0.996564	EUT_076_LCM_PPT_CIS_conc2.5_TP24	EUT_076_LCM_PPT_CIS_conc0_TP24	Ptbp3_49087	49087	EUT_076_LCM	24	CIS	2.5	PPT	83515
Ptbp3	21.7318	0.419977	0.626134	0.670746	0.502382	0.999749	EUT_076_LCM_CPT_CIS_conc5_TP24	EUT_076_LCM_CPT_CIS_conc0_TP24	Ptbp3_49087	49087	EUT_076_LCM	24	CIS	5	CPT	83515
Ptbp3	33.2402	0.177205	0.233845	0.757791	0.448576	0.9997	EUT_076_LCM_Whole_CIS_conc2.5_TP24	EUT_076_LCM_Whole_CIS_conc0_TP24	Ptbp3_49087	49087	EUT_076_LCM	24	CIS	2.5	Whole	83515
Ptbp3	21.7318	-0.179646	0.584172	-0.307522	0.758446	0.998455	EUT_076_LCM_CPT_CIS_conc1_TP24	EUT_076_LCM_CPT_CIS_conc0_TP24	Ptbp3_49087	49087	EUT_076_LCM	24	CIS	1	CPT	83515
Ptbp3	21.7744	0.155415	0.859864	0.180744	0.856568	0.976594	EUT_076_LCM_PPT_CIS_conc7.5_TP24	EUT_076_LCM_PPT_CIS_conc0_TP24	Ptbp3_49087	49087	EUT_076_LCM	24	CIS	7.5	PPT	83515
Ptbp3	33.2402	0.57268	0.229283	2.4977	0.0125001	0.0732724	EUT_076_LCM_Whole_CIS_conc7.5_TP24	EUT_076_LCM_Whole_CIS_conc0_TP24	Ptbp3_49087	49087	EUT_076_LCM	24	CIS	7.5	Whole	83515
Ptbp3	165.762	-0.473328	0.449156	-1.05382	0.291967	0.858339	EUT_076_LCM_GM_CIS_conc2.5_TP24	EUT_076_LCM_GM_CIS_conc0_TP24	Ptbp3_49087	49087	EUT_076_LCM	24	CIS	2.5	GM	83515
Ptbp3	21.7318	-0.144524	0.629061	-0.229746	0.818289	0.999878	EUT_076_LCM_CPT_CIS_conc2.5_TP24	EUT_076_LCM_CPT_CIS_conc0_TP24	Ptbp3_49087	49087	EUT_076_LCM	24	CIS	2.5	CPT	83515
Ptbp3	165.762	0.078879	0.447738	0.176172	0.860159	0.997875	EUT_076_LCM_GM_CIS_conc5_TP24	EUT_076_LCM_GM_CIS_conc0_TP24	Ptbp3_49087	49087	EUT_076_LCM	24	CIS	5	GM	83515
Ptbp3	33.2402	0.0271797	0.230952	0.117685	0.906317	0.974087	EUT_076_LCM_Whole_CIS_conc5_TP24	EUT_076_LCM_Whole_CIS_conc0_TP24	Ptbp3_49087	49087	EUT_076_LCM	24	CIS	5	Whole	83515
Ptbp3	21.7318	0.0806996	0.582254	0.138599	0.889767	0.982369	EUT_076_LCM_CPT_CIS_conc7.5_TP24	EUT_076_LCM_CPT_CIS_conc0_TP24	Ptbp3_49087	49087	EUT_076_LCM	24	CIS	7.5	CPT	83515
Ptbp3	165.762	-0.373975	0.419119	-0.892288	0.372239	0.999458	EUT_076_LCM_GM_CIS_conc1_TP24	EUT_076_LCM_GM_CIS_conc0_TP24	Ptbp3_49087	49087	EUT_076_LCM	24	CIS	1	GM	83515
Ptbp3	21.7744	0.92566	0.927608	0.997899	0.318328	0.779046	EUT_076_LCM_PPT_CIS_conc5_TP24	EUT_076_LCM_PPT_CIS_conc0_TP24	Ptbp3_49087	49087	EUT_076_LCM	24	CIS	5	PPT	83515
Ptbp3	33.2402	0.303855	0.233545	1.30106	0.193239	0.999969	EUT_076_LCM_Whole_CIS_conc1_TP24	EUT_076_LCM_Whole_CIS_conc0_TP24	Ptbp3_49087	49087	EUT_076_LCM	24	CIS	1	Whole	83515
Ptcd1	21.6596	0.192725	1.03231	0.186692	0.851902	0.976594	EUT_076_LCM_PPT_CIS_conc7.5_TP24	EUT_076_LCM_PPT_CIS_conc0_TP24	Ptcd1_37073	37073	EUT_076_LCM	24	CIS	7.5	PPT	304278
Ptcd1	21.6596	-0.547347	1.11708	-0.489979	0.624149	0.954538	EUT_076_LCM_PPT_CIS_conc5_TP24	EUT_076_LCM_PPT_CIS_conc0_TP24	Ptcd1_37073	37073	EUT_076_LCM	24	CIS	5	PPT	304278
Ptcd1	17.6198	-0.133437	1.20803	-0.110458	0.912046	0.999458	EUT_076_LCM_GM_CIS_conc1_TP24	EUT_076_LCM_GM_CIS_conc0_TP24	Ptcd1_37073	37073	EUT_076_LCM	24	CIS	1	GM	304278
Ptcd1	14.5194	0.0147986	0.286641	0.0516274	0.958826	0.999969	EUT_076_LCM_Whole_CIS_conc1_TP24	EUT_076_LCM_Whole_CIS_conc0_TP24	Ptcd1_37073	37073	EUT_076_LCM	24	CIS	1	Whole	304278
Ptcd1	17.6198	0.852764	1.29058	0.660759	0.508767	0.996037	EUT_076_LCM_GM_CIS_conc2.5_TP24	EUT_076_LCM_GM_CIS_conc0_TP24	Ptcd1_37073	37073	EUT_076_LCM	24	CIS	2.5	GM	304278
Ptcd1	17.6198	0.898762	1.20757	0.744271	0.456713	0.897463	EUT_076_LCM_GM_CIS_conc7.5_TP24	EUT_076_LCM_GM_CIS_conc0_TP24	Ptcd1_37073	37073	EUT_076_LCM	24	CIS	7.5	GM	304278
Ptcd1	12.4308	-0.669132	1.0318	-0.648507	0.516657	0.999749	EUT_076_LCM_CPT_CIS_conc5_TP24	EUT_076_LCM_CPT_CIS_conc0_TP24	Ptcd1_37073	37073	EUT_076_LCM	24	CIS	5	CPT	304278
Ptcd1	21.6596	0.135395	1.03319	0.131045	0.89574	0.996208	EUT_076_LCM_PPT_CIS_conc2.5_TP24	EUT_076_LCM_PPT_CIS_conc0_TP24	Ptcd1_37073	37073	EUT_076_LCM	24	CIS	2.5	PPT	304278
Ptcd1	14.5194	0.194545	0.278326	0.698981	0.484564	0.742541	EUT_076_LCM_Whole_CIS_conc7.5_TP24	EUT_076_LCM_Whole_CIS_conc0_TP24	Ptcd1_37073	37073	EUT_076_LCM	24	CIS	7.5	Whole	304278
Ptcd1	12.4308	-0.0620541	1.03226	-0.0601148	0.952064	0.999878	EUT_076_LCM_CPT_CIS_conc2.5_TP24	EUT_076_LCM_CPT_CIS_conc0_TP24	Ptcd1_37073	37073	EUT_076_LCM	24	CIS	2.5	CPT	304278
Ptcd1	14.5194	0.12627	0.278974	0.452621	0.650821	0.8889	EUT_076_LCM_Whole_CIS_conc5_TP24	EUT_076_LCM_Whole_CIS_conc0_TP24	Ptcd1_37073	37073	EUT_076_LCM	24	CIS	5	Whole	304278
Ptcd1	14.5194	0.00613799	0.286029	0.0214594	0.982879	0.9997	EUT_076_LCM_Whole_CIS_conc2.5_TP24	EUT_076_LCM_Whole_CIS_conc0_TP24	Ptcd1_37073	37073	EUT_076_LCM	24	CIS	2.5	Whole	304278
Ptcd1	12.4308	-3.11379	0.976008	-3.19033	0.0014211	0.0336084	EUT_076_LCM_CPT_CIS_conc7.5_TP24	EUT_076_LCM_CPT_CIS_conc0_TP24	Ptcd1_37073	37073	EUT_076_LCM	24	CIS	7.5	CPT	304278
Ptcd1	17.6198	0.0980516	1.29058	0.0759748	0.939439	0.999204	EUT_076_LCM_GM_CIS_conc5_TP24	EUT_076_LCM_GM_CIS_conc0_TP24	Ptcd1_37073	37073	EUT_076_LCM	24	CIS	5	GM	304278
Ptcd1	12.4308	-0.494467	0.958105	-0.516089	0.605793	0.998455	EUT_076_LCM_CPT_CIS_conc1_TP24	EUT_076_LCM_CPT_CIS_conc0_TP24	Ptcd1_37073	37073	EUT_076_LCM	24	CIS	1	CPT	304278
Ptcd1	21.6596	-0.0151414	1.03305	-0.0146571	0.988306	0.999893	EUT_076_LCM_PPT_CIS_conc1_TP24	EUT_076_LCM_PPT_CIS_conc0_TP24	Ptcd1_37073	37073	EUT_076_LCM	24	CIS	1	PPT	304278
Ptcd2	20.2049	0.921279	0.828248	1.11232	0.266	0.633411	EUT_076_LCM_PPT_CIS_conc7.5_TP24	EUT_076_LCM_PPT_CIS_conc0_TP24	Ptcd2_34262	34262	EUT_076_LCM	24	CIS	7.5	PPT	310025
Ptcd2	20.2049	0.0665651	0.833123	0.0798982	0.936318	0.996208	EUT_076_LCM_PPT_CIS_conc2.5_TP24	EUT_076_LCM_PPT_CIS_conc0_TP24	Ptcd2_34262	34262	EUT_076_LCM	24	CIS	2.5	PPT	310025
Ptcd2	15.5615	2.84116	1.6251	1.7483	0.080412	0.473401	EUT_076_LCM_GM_CIS_conc5_TP24	EUT_076_LCM_GM_CIS_conc0_TP24	Ptcd2_34262	34262	EUT_076_LCM	24	CIS	5	GM	310025
Ptcd2	15.5615	1.06905	1.52769	0.699778	0.484066	0.911462	EUT_076_LCM_GM_CIS_conc7.5_TP24	EUT_076_LCM_GM_CIS_conc0_TP24	Ptcd2_34262	34262	EUT_076_LCM	24	CIS	7.5	GM	310025
Ptcd2	29.8094	-0.0304118	1.05126	-0.0289289	0.976921	0.999749	EUT_076_LCM_CPT_CIS_conc5_TP24	EUT_076_LCM_CPT_CIS_conc0_TP24	Ptcd2_34262	34262	EUT_076_LCM	24	CIS	5	CPT	310025
Ptcd2	36.0623	-0.4549	0.270095	-1.68422	0.0921387	0.384784	EUT_076_LCM_Whole_CIS_conc5_TP24	EUT_076_LCM_Whole_CIS_conc0_TP24	Ptcd2_34262	34262	EUT_076_LCM	24	CIS	5	Whole	310025
Ptcd2	20.2049	1.4142	0.893382	1.58297	0.113428	0.49259	EUT_076_LCM_PPT_CIS_conc5_TP24	EUT_076_LCM_PPT_CIS_conc0_TP24	Ptcd2_34262	34262	EUT_076_LCM	24	CIS	5	PPT	310025
Ptcd2	29.8094	0.157526	0.974752	0.161606	0.871616	0.998455	EUT_076_LCM_CPT_CIS_conc1_TP24	EUT_076_LCM_CPT_CIS_conc0_TP24	Ptcd2_34262	34262	EUT_076_LCM	24	CIS	1	CPT	310025
Ptcd2	15.5615	1.40303	1.63025	0.860625	0.389445	0.942764	EUT_076_LCM_GM_CIS_conc2.5_TP24	EUT_076_LCM_GM_CIS_conc0_TP24	Ptcd2_34262	34262	EUT_076_LCM	24	CIS	2.5	GM	310025
Ptcd2	36.0623	0.233666	0.27073	0.863098	0.388084	0.999969	EUT_076_LCM_Whole_CIS_conc1_TP24	EUT_076_LCM_Whole_CIS_conc0_TP24	Ptcd2_34262	34262	EUT_076_LCM	24	CIS	1	Whole	310025
Ptcd2	36.0623	-0.436075	0.269874	-1.61585	0.106128	0.321303	EUT_076_LCM_Whole_CIS_conc7.5_TP24	EUT_076_LCM_Whole_CIS_conc0_TP24	Ptcd2_34262	34262	EUT_076_LCM	24	CIS	7.5	Whole	310025
Ptcd2	20.2049	1.87076	0.826976	2.26217	0.0236869	0.521373	EUT_076_LCM_PPT_CIS_conc1_TP24	EUT_076_LCM_PPT_CIS_conc0_TP24	Ptcd2_34262	34262	EUT_076_LCM	24	CIS	1	PPT	310025
Ptcd2	29.8094	1.1567	1.05099	1.10058	0.27108	0.999878	EUT_076_LCM_CPT_CIS_conc2.5_TP24	EUT_076_LCM_CPT_CIS_conc0_TP24	Ptcd2_34262	34262	EUT_076_LCM	24	CIS	2.5	CPT	310025
Ptcd2	36.0623	-0.205177	0.272109	-0.754028	0.450833	0.9997	EUT_076_LCM_Whole_CIS_conc2.5_TP24	EUT_076_LCM_Whole_CIS_conc0_TP24	Ptcd2_34262	34262	EUT_076_LCM	24	CIS	2.5	Whole	310025
Ptcd2	29.8094	0.0724553	0.974329	0.0743643	0.940721	0.983412	EUT_076_LCM_CPT_CIS_conc7.5_TP24	EUT_076_LCM_CPT_CIS_conc0_TP24	Ptcd2_34262	34262	EUT_076_LCM	24	CIS	7.5	CPT	310025
Ptcd2	15.5615	1.47726	1.52392	0.969385	0.332353	0.999458	EUT_076_LCM_GM_CIS_conc1_TP24	EUT_076_LCM_GM_CIS_conc0_TP24	Ptcd2_34262	34262	EUT_076_LCM	24	CIS	1	GM	310025
Ptcd3	65.9851	0.0495758	0.823968	0.0601672	0.952022	0.996564	EUT_076_LCM_PPT_CIS_conc2.5_TP24	EUT_076_LCM_PPT_CIS_conc0_TP24	Ptcd3_45939	45939	EUT_076_LCM	24	CIS	2.5	PPT	500199
Ptcd3	236.36	-0.168353	0.324875	-0.518207	0.604314	0.889151	EUT_076_LCM_CPT_CIS_conc7.5_TP24	EUT_076_LCM_CPT_CIS_conc0_TP24	Ptcd3_45939	45939	EUT_076_LCM	24	CIS	7.5	CPT	500199
Ptcd3	52.7279	-0.163778	0.949587	-0.172473	0.863066	0.999458	EUT_076_LCM_GM_CIS_conc1_TP24	EUT_076_LCM_GM_CIS_conc0_TP24	Ptcd3_45939	45939	EUT_076_LCM	24	CIS	1	GM	500199
Ptcd3	52.7279	-0.776929	0.951673	-0.816382	0.414282	0.870237	EUT_076_LCM_GM_CIS_conc7.5_TP24	EUT_076_LCM_GM_CIS_conc0_TP24	Ptcd3_45939	45939	EUT_076_LCM	24	CIS	7.5	GM	500199
Ptcd3	236.36	0.70801	0.324639	2.18092	0.0291896	0.821376	EUT_076_LCM_CPT_CIS_conc1_TP24	EUT_076_LCM_CPT_CIS_conc0_TP24	Ptcd3_45939	45939	EUT_076_LCM	24	CIS	1	CPT	500199
Ptcd3	236.36	-0.00549258	0.350718	-0.015661	0.987505	0.999878	EUT_076_LCM_CPT_CIS_conc2.5_TP24	EUT_076_LCM_CPT_CIS_conc0_TP24	Ptcd3_45939	45939	EUT_076_LCM	24	CIS	2.5	CPT	500199
Ptcd3	52.7279	0.123292	1.01577	0.121379	0.903391	0.997876	EUT_076_LCM_GM_CIS_conc2.5_TP24	EUT_076_LCM_GM_CIS_conc0_TP24	Ptcd3_45939	45939	EUT_076_LCM	24	CIS	2.5	GM	500199
Ptcd3	52.7279	0.0916327	1.01488	0.0902889	0.928058	0.998697	EUT_076_LCM_GM_CIS_conc5_TP24	EUT_076_LCM_GM_CIS_conc0_TP24	Ptcd3_45939	45939	EUT_076_LCM	24	CIS	5	GM	500199
Ptcd3	65.9851	0.392023	0.823383	0.476112	0.633994	0.999893	EUT_076_LCM_PPT_CIS_conc1_TP24	EUT_076_LCM_PPT_CIS_conc0_TP24	Ptcd3_45939	45939	EUT_076_LCM	24	CIS	1	PPT	500199
Ptcd3	65.9851	0.98324	0.88878	1.10628	0.268605	0.733991	EUT_076_LCM_PPT_CIS_conc5_TP24	EUT_076_LCM_PPT_CIS_conc0_TP24	Ptcd3_45939	45939	EUT_076_LCM	24	CIS	5	PPT	500199
Ptcd3	207.403	0.0941539	0.220647	0.426718	0.669585	0.999969	EUT_076_LCM_Whole_CIS_conc1_TP24	EUT_076_LCM_Whole_CIS_conc0_TP24	Ptcd3_45939	45939	EUT_076_LCM	24	CIS	1	Whole	500199
Ptcd3	207.403	-0.158523	0.220791	-0.71798	0.47277	0.9997	EUT_076_LCM_Whole_CIS_conc2.5_TP24	EUT_076_LCM_Whole_CIS_conc0_TP24	Ptcd3_45939	45939	EUT_076_LCM	24	CIS	2.5	Whole	500199
Ptcd3	207.403	-0.495995	0.220407	-2.25036	0.0244263	0.120741	EUT_076_LCM_Whole_CIS_conc7.5_TP24	EUT_076_LCM_Whole_CIS_conc0_TP24	Ptcd3_45939	45939	EUT_076_LCM	24	CIS	7.5	Whole	500199
Ptcd3	207.403	-0.612387	0.220517	-2.77706	0.00548532	0.0734454	EUT_076_LCM_Whole_CIS_conc5_TP24	EUT_076_LCM_Whole_CIS_conc0_TP24	Ptcd3_45939	45939	EUT_076_LCM	24	CIS	5	Whole	500199
Ptcd3	236.36	-0.096967	0.350411	-0.276724	0.781992	0.999749	EUT_076_LCM_CPT_CIS_conc5_TP24	EUT_076_LCM_CPT_CIS_conc0_TP24	Ptcd3_45939	45939	EUT_076_LCM	24	CIS	5	CPT	500199
Ptcd3	65.9851	0.980459	0.822847	1.19154	0.23344	0.593025	EUT_076_LCM_PPT_CIS_conc7.5_TP24	EUT_076_LCM_PPT_CIS_conc0_TP24	Ptcd3_45939	45939	EUT_076_LCM	24	CIS	7.5	PPT	500199
Ptch1	39.7495	-0.082237	0.639754	-0.128545	0.897718	0.999749	EUT_076_LCM_CPT_CIS_conc5_TP24	EUT_076_LCM_CPT_CIS_conc0_TP24	Ptch1_34556	34556	EUT_076_LCM	24	CIS	5	CPT	89830
Ptch1	668.289	0.177866	0.310499	0.57284	0.566753	0.965942	EUT_076_LCM_GM_CIS_conc7.5_TP24	EUT_076_LCM_GM_CIS_conc0_TP24	Ptch1_34556	34556	EUT_076_LCM	24	CIS	7.5	GM	89830
Ptch1	668.289	-0.150588	0.31036	-0.485205	0.627531	0.999458	EUT_076_LCM_GM_CIS_conc1_TP24	EUT_076_LCM_GM_CIS_conc0_TP24	Ptch1_34556	34556	EUT_076_LCM	24	CIS	1	GM	89830
Ptch1	95.8752	-0.0281602	0.148899	-0.189123	0.849997	0.95875	EUT_076_LCM_Whole_CIS_conc5_TP24	EUT_076_LCM_Whole_CIS_conc0_TP24	Ptch1_34556	34556	EUT_076_LCM	24	CIS	5	Whole	89830
Ptch1	95.8752	0.287053	0.148298	1.93565	0.0529104	0.203754	EUT_076_LCM_Whole_CIS_conc7.5_TP24	EUT_076_LCM_Whole_CIS_conc0_TP24	Ptch1_34556	34556	EUT_076_LCM	24	CIS	7.5	Whole	89830
Ptch1	53.7679	0.157125	0.954388	0.164635	0.869231	0.994838	EUT_076_LCM_PPT_CIS_conc2.5_TP24	EUT_076_LCM_PPT_CIS_conc0_TP24	Ptch1_34556	34556	EUT_076_LCM	24	CIS	2.5	PPT	89830
Ptch1	53.7679	-0.62426	0.954952	-0.653708	0.5133	0.999893	EUT_076_LCM_PPT_CIS_conc1_TP24	EUT_076_LCM_PPT_CIS_conc0_TP24	Ptch1_34556	34556	EUT_076_LCM	24	CIS	1	PPT	89830
Ptch1	95.8752	0.343311	0.149868	2.29075	0.0219779	0.666927	EUT_076_LCM_Whole_CIS_conc2.5_TP24	EUT_076_LCM_Whole_CIS_conc0_TP24	Ptch1_34556	34556	EUT_076_LCM	24	CIS	2.5	Whole	89830
Ptch1	53.7679	-0.560609	1.03136	-0.543562	0.586743	0.943316	EUT_076_LCM_PPT_CIS_conc5_TP24	EUT_076_LCM_PPT_CIS_conc0_TP24	Ptch1_34556	34556	EUT_076_LCM	24	CIS	5	PPT	89830
Ptch1	39.7495	0.208332	0.640334	0.325349	0.744917	0.999878	EUT_076_LCM_CPT_CIS_conc2.5_TP24	EUT_076_LCM_CPT_CIS_conc0_TP24	Ptch1_34556	34556	EUT_076_LCM	24	CIS	2.5	CPT	89830
Ptch1	668.289	-0.0912865	0.332054	-0.274915	0.783382	0.997876	EUT_076_LCM_GM_CIS_conc2.5_TP24	EUT_076_LCM_GM_CIS_conc0_TP24	Ptch1_34556	34556	EUT_076_LCM	24	CIS	2.5	GM	89830
Ptch1	95.8752	0.256826	0.150274	1.70905	0.0874415	0.999969	EUT_076_LCM_Whole_CIS_conc1_TP24	EUT_076_LCM_Whole_CIS_conc0_TP24	Ptch1_34556	34556	EUT_076_LCM	24	CIS	1	Whole	89830
Ptch1	53.7679	0.380746	0.953934	0.399132	0.689796	0.945859	EUT_076_LCM_PPT_CIS_conc7.5_TP24	EUT_076_LCM_PPT_CIS_conc0_TP24	Ptch1_34556	34556	EUT_076_LCM	24	CIS	7.5	PPT	89830
Ptch1	668.289	0.0574555	0.331729	0.1732	0.862494	0.997875	EUT_076_LCM_GM_CIS_conc5_TP24	EUT_076_LCM_GM_CIS_conc0_TP24	Ptch1_34556	34556	EUT_076_LCM	24	CIS	5	GM	89830
Ptch1	39.7495	0.0886543	0.59375	0.149313	0.881307	0.998455	EUT_076_LCM_CPT_CIS_conc1_TP24	EUT_076_LCM_CPT_CIS_conc0_TP24	Ptch1_34556	34556	EUT_076_LCM	24	CIS	1	CPT	89830
Ptch1	39.7495	-0.626421	0.59441	-1.05385	0.29195	0.671697	EUT_076_LCM_CPT_CIS_conc7.5_TP24	EUT_076_LCM_CPT_CIS_conc0_TP24	Ptch1_34556	34556	EUT_076_LCM	24	CIS	7.5	CPT	89830
Ptch2	1.18538	-1.16886	1.1705	-0.998598	0.317989	NA	EUT_076_LCM_Whole_CIS_conc2.5_TP24	EUT_076_LCM_Whole_CIS_conc0_TP24	Ptch2_42036	42036	EUT_076_LCM	24	CIS	2.5	Whole	366452
Ptch2	0.69396	-2.82259	1.49499	-1.88803	NA	NA	EUT_076_LCM_PPT_CIS_conc2.5_TP24	EUT_076_LCM_PPT_CIS_conc0_TP24	Ptch2_42036	42036	EUT_076_LCM	24	CIS	2.5	PPT	366452
Ptch2	0.918226	0.079013	1.64403	0.0480607	NA	NA	EUT_076_LCM_CPT_CIS_conc2.5_TP24	EUT_076_LCM_CPT_CIS_conc0_TP24	Ptch2_42036	42036	EUT_076_LCM	24	CIS	2.5	CPT	366452
Ptch2	0.343202	-0.0852101	1.6638	-0.0512142	0.959155	NA	EUT_076_LCM_GM_CIS_conc7.5_TP24	EUT_076_LCM_GM_CIS_conc0_TP24	Ptch2_42036	42036	EUT_076_LCM	24	CIS	7.5	GM	366452
Ptch2	0.918226	-3.64155	1.66632	-2.18539	NA	NA	EUT_076_LCM_CPT_CIS_conc7.5_TP24	EUT_076_LCM_CPT_CIS_conc0_TP24	Ptch2_42036	42036	EUT_076_LCM	24	CIS	7.5	CPT	366452
Ptch2	0.343202	-0.0417302	1.77868	-0.0234614	0.981282	NA	EUT_076_LCM_GM_CIS_conc2.5_TP24	EUT_076_LCM_GM_CIS_conc0_TP24	Ptch2_42036	42036	EUT_076_LCM	24	CIS	2.5	GM	366452
Ptch2	0.69396	-1.23747	1.35793	-0.911294	NA	NA	EUT_076_LCM_PPT_CIS_conc7.5_TP24	EUT_076_LCM_PPT_CIS_conc0_TP24	Ptch2_42036	42036	EUT_076_LCM	24	CIS	7.5	PPT	366452
Ptch2	0.69396	-3.2721	1.48493	-2.20354	NA	NA	EUT_076_LCM_PPT_CIS_conc1_TP24	EUT_076_LCM_PPT_CIS_conc0_TP24	Ptch2_42036	42036	EUT_076_LCM	24	CIS	1	PPT	366452
Ptch2	0.69396	-3.23992	1.63894	-1.97683	NA	NA	EUT_076_LCM_PPT_CIS_conc5_TP24	EUT_076_LCM_PPT_CIS_conc0_TP24	Ptch2_42036	42036	EUT_076_LCM	24	CIS	5	PPT	366452
Ptch2	0.343202	-0.827861	1.77867	-0.465438	0.641618	NA	EUT_076_LCM_GM_CIS_conc5_TP24	EUT_076_LCM_GM_CIS_conc0_TP24	Ptch2_42036	42036	EUT_076_LCM	24	CIS	5	GM	366452
Ptch2	0.918226	-3.55919	1.65388	-2.15202	NA	NA	EUT_076_LCM_CPT_CIS_conc1_TP24	EUT_076_LCM_CPT_CIS_conc0_TP24	Ptch2_42036	42036	EUT_076_LCM	24	CIS	1	CPT	366452
Ptch2	1.18538	0.975714	1.03517	0.94256	0.345906	NA	EUT_076_LCM_Whole_CIS_conc5_TP24	EUT_076_LCM_Whole_CIS_conc0_TP24	Ptch2_42036	42036	EUT_076_LCM	24	CIS	5	Whole	366452
Ptch2	0.918226	-4.48731	1.82853	-2.45405	NA	NA	EUT_076_LCM_CPT_CIS_conc5_TP24	EUT_076_LCM_CPT_CIS_conc0_TP24	Ptch2_42036	42036	EUT_076_LCM	24	CIS	5	CPT	366452
Ptch2	1.18538	1.60818	1.02711	1.56574	0.117409	0.341196	EUT_076_LCM_Whole_CIS_conc7.5_TP24	EUT_076_LCM_Whole_CIS_conc0_TP24	Ptch2_42036	42036	EUT_076_LCM	24	CIS	7.5	Whole	366452
Ptch2	0.343202	-0.922818	1.6638	-0.554645	0.579137	NA	EUT_076_LCM_GM_CIS_conc1_TP24	EUT_076_LCM_GM_CIS_conc0_TP24	Ptch2_42036	42036	EUT_076_LCM	24	CIS	1	GM	366452
Ptch2	1.18538	0.474374	1.06909	0.443717	0.657247	0.999969	EUT_076_LCM_Whole_CIS_conc1_TP24	EUT_076_LCM_Whole_CIS_conc0_TP24	Ptch2_42036	42036	EUT_076_LCM	24	CIS	1	Whole	366452
Ptchd1	0.172448	0.0878026	1.69953	0.0516629	0.958797	NA	EUT_076_LCM_CPT_CIS_conc2.5_TP24	EUT_076_LCM_CPT_CIS_conc0_TP24	Ptchd1_53184	53184	EUT_076_LCM	24	CIS	2.5	CPT	317517
Ptchd1	12.6938	0.0460878	1.91488	0.0240682	0.980798	0.997876	EUT_076_LCM_GM_CIS_conc2.5_TP24	EUT_076_LCM_GM_CIS_conc0_TP24	Ptchd1_53184	53184	EUT_076_LCM	24	CIS	2.5	GM	317517
Ptchd1	0.172448	0.135347	1.56629	0.0864126	0.931138	NA	EUT_076_LCM_CPT_CIS_conc7.5_TP24	EUT_076_LCM_CPT_CIS_conc0_TP24	Ptchd1_53184	53184	EUT_076_LCM	24	CIS	7.5	CPT	317517
Ptchd1	0.172448	0.205303	1.554	0.132113	0.894895	0.998455	EUT_076_LCM_CPT_CIS_conc1_TP24	EUT_076_LCM_CPT_CIS_conc0_TP24	Ptchd1_53184	53184	EUT_076_LCM	24	CIS	1	CPT	317517
Ptchd1	12.6938	0.731681	1.91041	0.382997	0.701722	0.988895	EUT_076_LCM_GM_CIS_conc5_TP24	EUT_076_LCM_GM_CIS_conc0_TP24	Ptchd1_53184	53184	EUT_076_LCM	24	CIS	5	GM	317517
Ptchd1	0.219362	0.19421	1.40221	0.138503	0.889843	NA	EUT_076_LCM_PPT_CIS_conc1_TP24	EUT_076_LCM_PPT_CIS_conc0_TP24	Ptchd1_53184	53184	EUT_076_LCM	24	CIS	1	PPT	317517
Ptchd1	0.219362	0.669934	1.4129	0.474156	0.635388	NA	EUT_076_LCM_PPT_CIS_conc2.5_TP24	EUT_076_LCM_PPT_CIS_conc0_TP24	Ptchd1_53184	53184	EUT_076_LCM	24	CIS	2.5	PPT	317517
Ptchd1	0.794091	-0.495865	1.11667	-0.444057	0.657001	0.850505	EUT_076_LCM_Whole_CIS_conc7.5_TP24	EUT_076_LCM_Whole_CIS_conc0_TP24	Ptchd1_53184	53184	EUT_076_LCM	24	CIS	7.5	Whole	317517
Ptchd1	0.172448	-0.6613	1.69953	-0.389108	0.697196	NA	EUT_076_LCM_CPT_CIS_conc5_TP24	EUT_076_LCM_CPT_CIS_conc0_TP24	Ptchd1_53184	53184	EUT_076_LCM	24	CIS	5	CPT	317517
Ptchd1	0.794091	0.0246014	1.1303	0.0217654	0.982635	NA	EUT_076_LCM_Whole_CIS_conc2.5_TP24	EUT_076_LCM_Whole_CIS_conc0_TP24	Ptchd1_53184	53184	EUT_076_LCM	24	CIS	2.5	Whole	317517
Ptchd1	0.794091	-0.1454	1.14104	-0.127427	0.898602	0.999969	EUT_076_LCM_Whole_CIS_conc1_TP24	EUT_076_LCM_Whole_CIS_conc0_TP24	Ptchd1_53184	53184	EUT_076_LCM	24	CIS	1	Whole	317517
Ptchd1	0.219362	0.173651	1.4129	0.122905	0.902183	NA	EUT_076_LCM_PPT_CIS_conc7.5_TP24	EUT_076_LCM_PPT_CIS_conc0_TP24	Ptchd1_53184	53184	EUT_076_LCM	24	CIS	7.5	PPT	317517
Ptchd1	0.794091	0.183514	1.1001	0.166816	0.867515	NA	EUT_076_LCM_Whole_CIS_conc5_TP24	EUT_076_LCM_Whole_CIS_conc0_TP24	Ptchd1_53184	53184	EUT_076_LCM	24	CIS	5	Whole	317517
Ptchd1	0.219362	0.228215	1.52553	0.149597	0.881082	NA	EUT_076_LCM_PPT_CIS_conc5_TP24	EUT_076_LCM_PPT_CIS_conc0_TP24	Ptchd1_53184	53184	EUT_076_LCM	24	CIS	5	PPT	317517
Ptchd1	12.6938	0.413667	1.78797	0.231361	0.817034	0.999458	EUT_076_LCM_GM_CIS_conc1_TP24	EUT_076_LCM_GM_CIS_conc0_TP24	Ptchd1_53184	53184	EUT_076_LCM	24	CIS	1	GM	317517
Ptchd1	12.6938	0.180129	1.79064	0.100595	0.919872	0.992311	EUT_076_LCM_GM_CIS_conc7.5_TP24	EUT_076_LCM_GM_CIS_conc0_TP24	Ptchd1_53184	53184	EUT_076_LCM	24	CIS	7.5	GM	317517
Ptchd3	15.5016	1.05215	1.33667	0.787142	0.431199	0.78749	EUT_076_LCM_PPT_CIS_conc7.5_TP24	EUT_076_LCM_PPT_CIS_conc0_TP24	Ptchd3_34969	34969	EUT_076_LCM	24	CIS	7.5	PPT	688333
Ptchd3	13.0794	0.561645	1.46245	0.384043	0.700947	0.999458	EUT_076_LCM_GM_CIS_conc1_TP24	EUT_076_LCM_GM_CIS_conc0_TP24	Ptchd3_34969	34969	EUT_076_LCM	24	CIS	1	GM	688333
Ptchd3	8.37912	0.884607	0.492161	1.79739	0.0722731	0.999969	EUT_076_LCM_Whole_CIS_conc1_TP24	EUT_076_LCM_Whole_CIS_conc0_TP24	Ptchd3_34969	34969	EUT_076_LCM	24	CIS	1	Whole	688333
Ptchd3	2.97385	-0.767518	1.70738	-0.449529	0.65305	0.999749	EUT_076_LCM_CPT_CIS_conc5_TP24	EUT_076_LCM_CPT_CIS_conc0_TP24	Ptchd3_34969	34969	EUT_076_LCM	24	CIS	5	CPT	688333
Ptchd3	2.97385	-2.63081	1.62281	-1.62115	0.104986	0.998455	EUT_076_LCM_CPT_CIS_conc1_TP24	EUT_076_LCM_CPT_CIS_conc0_TP24	Ptchd3_34969	34969	EUT_076_LCM	24	CIS	1	CPT	688333
Ptchd3	15.5016	1.62676	1.44279	1.12751	0.259526	0.726263	EUT_076_LCM_PPT_CIS_conc5_TP24	EUT_076_LCM_PPT_CIS_conc0_TP24	Ptchd3_34969	34969	EUT_076_LCM	24	CIS	5	PPT	688333
Ptchd3	15.5016	0.715805	1.33828	0.534867	0.592742	0.991539	EUT_076_LCM_PPT_CIS_conc2.5_TP24	EUT_076_LCM_PPT_CIS_conc0_TP24	Ptchd3_34969	34969	EUT_076_LCM	24	CIS	2.5	PPT	688333
Ptchd3	15.5016	0.686391	1.33781	0.513072	0.607901	0.999893	EUT_076_LCM_PPT_CIS_conc1_TP24	EUT_076_LCM_PPT_CIS_conc0_TP24	Ptchd3_34969	34969	EUT_076_LCM	24	CIS	1	PPT	688333
Ptchd3	2.97385	0.226775	1.58091	0.143446	0.885938	0.982369	EUT_076_LCM_CPT_CIS_conc7.5_TP24	EUT_076_LCM_CPT_CIS_conc0_TP24	Ptchd3_34969	34969	EUT_076_LCM	24	CIS	7.5	CPT	688333
Ptchd3	8.37912	1.1649	0.488688	2.38373	0.0171384	0.589218	EUT_076_LCM_Whole_CIS_conc2.5_TP24	EUT_076_LCM_Whole_CIS_conc0_TP24	Ptchd3_34969	34969	EUT_076_LCM	24	CIS	2.5	Whole	688333
Ptchd3	13.0794	-1.22471	1.47236	-0.831802	0.405521	0.864161	EUT_076_LCM_GM_CIS_conc7.5_TP24	EUT_076_LCM_GM_CIS_conc0_TP24	Ptchd3_34969	34969	EUT_076_LCM	24	CIS	7.5	GM	688333
Ptchd3	2.97385	-2.994	1.7553	-1.70568	0.0880668	0.710401	EUT_076_LCM_CPT_CIS_conc2.5_TP24	EUT_076_LCM_CPT_CIS_conc0_TP24	Ptchd3_34969	34969	EUT_076_LCM	24	CIS	2.5	CPT	688333
Ptchd3	8.37912	0.71524	0.485746	1.47246	0.140897	0.474073	EUT_076_LCM_Whole_CIS_conc5_TP24	EUT_076_LCM_Whole_CIS_conc0_TP24	Ptchd3_34969	34969	EUT_076_LCM	24	CIS	5	Whole	688333
Ptchd3	8.37912	1.78038	0.480383	3.70617	0.00021042	0.0027566	EUT_076_LCM_Whole_CIS_conc7.5_TP24	EUT_076_LCM_Whole_CIS_conc0_TP24	Ptchd3_34969	34969	EUT_076_LCM	24	CIS	7.5	Whole	688333
Ptchd3	13.0794	-1.58721	1.57981	-1.00468	0.315049	0.885804	EUT_076_LCM_GM_CIS_conc2.5_TP24	EUT_076_LCM_GM_CIS_conc0_TP24	Ptchd3_34969	34969	EUT_076_LCM	24	CIS	2.5	GM	688333
Ptchd3	13.0794	0.418133	1.56331	0.267466	0.789111	0.992741	EUT_076_LCM_GM_CIS_conc5_TP24	EUT_076_LCM_GM_CIS_conc0_TP24	Ptchd3_34969	34969	EUT_076_LCM	24	CIS	5	GM	688333
Ptcra	7.77278	-1.61212	1.51948	-1.06097	0.288702	0.751884	EUT_076_LCM_PPT_CIS_conc5_TP24	EUT_076_LCM_PPT_CIS_conc0_TP24	Ptcra_36945	36945	EUT_076_LCM	24	CIS	5	PPT	116462
Ptcra	0.325521	0.144807	1.621	0.0893322	0.928818	NA	EUT_076_LCM_CPT_CIS_conc7.5_TP24	EUT_076_LCM_CPT_CIS_conc0_TP24	Ptcra_36945	36945	EUT_076_LCM	24	CIS	7.5	CPT	116462
Ptcra	7.77278	0.267745	1.39828	0.191481	0.848149	0.999893	EUT_076_LCM_PPT_CIS_conc1_TP24	EUT_076_LCM_PPT_CIS_conc0_TP24	Ptcra_36945	36945	EUT_076_LCM	24	CIS	1	PPT	116462
Ptcra	0.325521	2.17255	1.60321	1.35513	0.175377	NA	EUT_076_LCM_CPT_CIS_conc2.5_TP24	EUT_076_LCM_CPT_CIS_conc0_TP24	Ptcra_36945	36945	EUT_076_LCM	24	CIS	2.5	CPT	116462
Ptcra	7.77278	-1.31869	1.40599	-0.937911	0.34829	0.975283	EUT_076_LCM_PPT_CIS_conc2.5_TP24	EUT_076_LCM_PPT_CIS_conc0_TP24	Ptcra_36945	36945	EUT_076_LCM	24	CIS	2.5	PPT	116462
Ptcra	2.33693	-0.841645	0.796535	-1.05663	0.290679	0.999969	EUT_076_LCM_Whole_CIS_conc1_TP24	EUT_076_LCM_Whole_CIS_conc0_TP24	Ptcra_36945	36945	EUT_076_LCM	24	CIS	1	Whole	116462
Ptcra	0.325521	1.97689	1.58451	1.24764	0.212164	NA	EUT_076_LCM_CPT_CIS_conc5_TP24	EUT_076_LCM_CPT_CIS_conc0_TP24	Ptcra_36945	36945	EUT_076_LCM	24	CIS	5	CPT	116462
Ptcra	0.343202	-0.922818	1.6638	-0.554645	0.579137	NA	EUT_076_LCM_GM_CIS_conc1_TP24	EUT_076_LCM_GM_CIS_conc0_TP24	Ptcra_36945	36945	EUT_076_LCM	24	CIS	1	GM	116462
Ptcra	2.33693	-0.860339	0.780621	-1.10212	0.270409	0.633695	EUT_076_LCM_Whole_CIS_conc5_TP24	EUT_076_LCM_Whole_CIS_conc0_TP24	Ptcra_36945	36945	EUT_076_LCM	24	CIS	5	Whole	116462
Ptcra	2.33693	-0.920793	0.780633	-1.17955	0.238181	0.517428	EUT_076_LCM_Whole_CIS_conc7.5_TP24	EUT_076_LCM_Whole_CIS_conc0_TP24	Ptcra_36945	36945	EUT_076_LCM	24	CIS	7.5	Whole	116462
Ptcra	0.325521	0.217439	1.60888	0.135149	0.892494	0.998455	EUT_076_LCM_CPT_CIS_conc1_TP24	EUT_076_LCM_CPT_CIS_conc0_TP24	Ptcra_36945	36945	EUT_076_LCM	24	CIS	1	CPT	116462
Ptcra	2.33693	-1.55211	0.815635	-1.90295	0.0570474	0.924979	EUT_076_LCM_Whole_CIS_conc2.5_TP24	EUT_076_LCM_Whole_CIS_conc0_TP24	Ptcra_36945	36945	EUT_076_LCM	24	CIS	2.5	Whole	116462
Ptcra	0.343202	-0.827861	1.77867	-0.465438	0.641618	NA	EUT_076_LCM_GM_CIS_conc5_TP24	EUT_076_LCM_GM_CIS_conc0_TP24	Ptcra_36945	36945	EUT_076_LCM	24	CIS	5	GM	116462
Ptcra	0.343202	-0.0852101	1.6638	-0.0512142	0.959155	NA	EUT_076_LCM_GM_CIS_conc7.5_TP24	EUT_076_LCM_GM_CIS_conc0_TP24	Ptcra_36945	36945	EUT_076_LCM	24	CIS	7.5	GM	116462
Ptcra	7.77278	-1.64546	1.405	-1.17114	0.241543	0.602701	EUT_076_LCM_PPT_CIS_conc7.5_TP24	EUT_076_LCM_PPT_CIS_conc0_TP24	Ptcra_36945	36945	EUT_076_LCM	24	CIS	7.5	PPT	116462
Ptcra	0.343202	-0.0417302	1.77868	-0.0234614	0.981282	NA	EUT_076_LCM_GM_CIS_conc2.5_TP24	EUT_076_LCM_GM_CIS_conc0_TP24	Ptcra_36945	36945	EUT_076_LCM	24	CIS	2.5	GM	116462
Ptdss1	32.1218	-0.0521708	0.216213	-0.241294	0.809327	0.9997	EUT_076_LCM_Whole_CIS_conc2.5_TP24	EUT_076_LCM_Whole_CIS_conc0_TP24	Ptdss1_39925	39925	EUT_076_LCM	24	CIS	2.5	Whole	314553
Ptdss1	46.5004	1.03805	1.27258	0.815701	0.414671	0.988421	EUT_076_LCM_GM_CIS_conc5_TP24	EUT_076_LCM_GM_CIS_conc0_TP24	Ptdss1_39925	39925	EUT_076_LCM	24	CIS	5	GM	314553
Ptdss1	67.7046	-1.84942	0.548814	-3.36985	0.000752096	0.0158262	EUT_076_LCM_PPT_CIS_conc7.5_TP24	EUT_076_LCM_PPT_CIS_conc0_TP24	Ptdss1_39925	39925	EUT_076_LCM	24	CIS	7.5	PPT	314553
Ptdss1	32.1218	0.0958156	0.211892	0.452191	0.651131	0.8889	EUT_076_LCM_Whole_CIS_conc5_TP24	EUT_076_LCM_Whole_CIS_conc0_TP24	Ptdss1_39925	39925	EUT_076_LCM	24	CIS	5	Whole	314553
Ptdss1	62.5097	0.240985	0.315436	0.763974	0.444883	0.796783	EUT_076_LCM_CPT_CIS_conc7.5_TP24	EUT_076_LCM_CPT_CIS_conc0_TP24	Ptdss1_39925	39925	EUT_076_LCM	24	CIS	7.5	CPT	314553
Ptdss1	62.5097	-0.709939	0.342392	-2.07347	0.038129	0.530134	EUT_076_LCM_CPT_CIS_conc2.5_TP24	EUT_076_LCM_CPT_CIS_conc0_TP24	Ptdss1_39925	39925	EUT_076_LCM	24	CIS	2.5	CPT	314553
Ptdss1	62.5097	0.102013	0.339569	0.300418	0.763858	0.999749	EUT_076_LCM_CPT_CIS_conc5_TP24	EUT_076_LCM_CPT_CIS_conc0_TP24	Ptdss1_39925	39925	EUT_076_LCM	24	CIS	5	CPT	314553
Ptdss1	62.5097	-0.173547	0.316795	-0.547822	0.583814	0.998455	EUT_076_LCM_CPT_CIS_conc1_TP24	EUT_076_LCM_CPT_CIS_conc0_TP24	Ptdss1_39925	39925	EUT_076_LCM	24	CIS	1	CPT	314553
Ptdss1	46.5004	1.12077	1.19068	0.941288	0.346557	0.999458	EUT_076_LCM_GM_CIS_conc1_TP24	EUT_076_LCM_GM_CIS_conc0_TP24	Ptdss1_39925	39925	EUT_076_LCM	24	CIS	1	GM	314553
Ptdss1	67.7046	-0.461874	0.590319	-0.782414	0.433971	0.868191	EUT_076_LCM_PPT_CIS_conc5_TP24	EUT_076_LCM_PPT_CIS_conc0_TP24	Ptdss1_39925	39925	EUT_076_LCM	24	CIS	5	PPT	314553
Ptdss1	46.5004	-0.172862	1.19353	-0.144832	0.884843	0.992311	EUT_076_LCM_GM_CIS_conc7.5_TP24	EUT_076_LCM_GM_CIS_conc0_TP24	Ptdss1_39925	39925	EUT_076_LCM	24	CIS	7.5	GM	314553
Ptdss1	46.5004	1.36929	1.273	1.07564	0.282088	0.847988	EUT_076_LCM_GM_CIS_conc2.5_TP24	EUT_076_LCM_GM_CIS_conc0_TP24	Ptdss1_39925	39925	EUT_076_LCM	24	CIS	2.5	GM	314553
Ptdss1	67.7046	0.40941	0.545887	0.749991	0.45326	0.991539	EUT_076_LCM_PPT_CIS_conc2.5_TP24	EUT_076_LCM_PPT_CIS_conc0_TP24	Ptdss1_39925	39925	EUT_076_LCM	24	CIS	2.5	PPT	314553
Ptdss1	32.1218	0.0927768	0.215766	0.429988	0.667204	0.999969	EUT_076_LCM_Whole_CIS_conc1_TP24	EUT_076_LCM_Whole_CIS_conc0_TP24	Ptdss1_39925	39925	EUT_076_LCM	24	CIS	1	Whole	314553
Ptdss1	67.7046	-0.370461	0.546444	-0.677947	0.497805	0.999893	EUT_076_LCM_PPT_CIS_conc1_TP24	EUT_076_LCM_PPT_CIS_conc0_TP24	Ptdss1_39925	39925	EUT_076_LCM	24	CIS	1	PPT	314553
Ptdss1	32.1218	-0.0323896	0.21211	-0.152702	0.878634	0.957483	EUT_076_LCM_Whole_CIS_conc7.5_TP24	EUT_076_LCM_Whole_CIS_conc0_TP24	Ptdss1_39925	39925	EUT_076_LCM	24	CIS	7.5	Whole	314553
Ptdss2	13.5475	0.798002	0.801311	0.99587	0.319313	0.998455	EUT_076_LCM_CPT_CIS_conc1_TP24	EUT_076_LCM_CPT_CIS_conc0_TP24	Ptdss2_47394	47394	EUT_076_LCM	24	CIS	1	CPT	293620
Ptdss2	7.87418	0.0423304	1.173	0.0360872	0.971213	0.993151	EUT_076_LCM_PPT_CIS_conc7.5_TP24	EUT_076_LCM_PPT_CIS_conc0_TP24	Ptdss2_47394	47394	EUT_076_LCM	24	CIS	7.5	PPT	293620
Ptdss2	13.5475	-0.169207	0.803392	-0.210616	0.833187	0.971074	EUT_076_LCM_CPT_CIS_conc7.5_TP24	EUT_076_LCM_CPT_CIS_conc0_TP24	Ptdss2_47394	47394	EUT_076_LCM	24	CIS	7.5	CPT	293620
Ptdss2	10.2503	0.529843	0.375948	1.40935	0.158731	0.500545	EUT_076_LCM_Whole_CIS_conc5_TP24	EUT_076_LCM_Whole_CIS_conc0_TP24	Ptdss2_47394	47394	EUT_076_LCM	24	CIS	5	Whole	293620
Ptdss2	10.2503	-0.182038	0.379472	-0.479715	0.63143	0.835691	EUT_076_LCM_Whole_CIS_conc7.5_TP24	EUT_076_LCM_Whole_CIS_conc0_TP24	Ptdss2_47394	47394	EUT_076_LCM	24	CIS	7.5	Whole	293620
Ptdss2	10.2503	0.238793	0.383149	0.623237	0.533129	0.9997	EUT_076_LCM_Whole_CIS_conc2.5_TP24	EUT_076_LCM_Whole_CIS_conc0_TP24	Ptdss2_47394	47394	EUT_076_LCM	24	CIS	2.5	Whole	293620
Ptdss2	11.582	-0.509507	1.53709	-0.331476	0.740285	0.992741	EUT_076_LCM_GM_CIS_conc5_TP24	EUT_076_LCM_GM_CIS_conc0_TP24	Ptdss2_47394	47394	EUT_076_LCM	24	CIS	5	GM	293620
Ptdss2	11.582	-1.63739	1.5458	-1.05925	0.289485	0.854811	EUT_076_LCM_GM_CIS_conc2.5_TP24	EUT_076_LCM_GM_CIS_conc0_TP24	Ptdss2_47394	47394	EUT_076_LCM	24	CIS	2.5	GM	293620
Ptdss2	13.5475	0.559806	0.86447	0.647571	0.517262	0.999878	EUT_076_LCM_CPT_CIS_conc2.5_TP24	EUT_076_LCM_CPT_CIS_conc0_TP24	Ptdss2_47394	47394	EUT_076_LCM	24	CIS	2.5	CPT	293620
Ptdss2	10.2503	-0.249592	0.38933	-0.64108	0.521471	0.999969	EUT_076_LCM_Whole_CIS_conc1_TP24	EUT_076_LCM_Whole_CIS_conc0_TP24	Ptdss2_47394	47394	EUT_076_LCM	24	CIS	1	Whole	293620
Ptdss2	11.582	-3.52609	1.46935	-2.39976	0.0164056	0.125535	EUT_076_LCM_GM_CIS_conc7.5_TP24	EUT_076_LCM_GM_CIS_conc0_TP24	Ptdss2_47394	47394	EUT_076_LCM	24	CIS	7.5	GM	293620
Ptdss2	7.87418	0.485019	1.17191	0.413872	0.678968	0.999893	EUT_076_LCM_PPT_CIS_conc1_TP24	EUT_076_LCM_PPT_CIS_conc0_TP24	Ptdss2_47394	47394	EUT_076_LCM	24	CIS	1	PPT	293620
Ptdss2	7.87418	0.7009	1.17199	0.598044	0.549811	0.991539	EUT_076_LCM_PPT_CIS_conc2.5_TP24	EUT_076_LCM_PPT_CIS_conc0_TP24	Ptdss2_47394	47394	EUT_076_LCM	24	CIS	2.5	PPT	293620
Ptdss2	7.87418	1.48778	1.26112	1.17974	0.238105	0.702693	EUT_076_LCM_PPT_CIS_conc5_TP24	EUT_076_LCM_PPT_CIS_conc0_TP24	Ptdss2_47394	47394	EUT_076_LCM	24	CIS	5	PPT	293620
Ptdss2	11.582	-1.25658	1.43928	-0.873059	0.382631	0.999458	EUT_076_LCM_GM_CIS_conc1_TP24	EUT_076_LCM_GM_CIS_conc0_TP24	Ptdss2_47394	47394	EUT_076_LCM	24	CIS	1	GM	293620
Ptdss2	13.5475	-0.111918	0.86404	-0.129528	0.89694	0.999749	EUT_076_LCM_CPT_CIS_conc5_TP24	EUT_076_LCM_CPT_CIS_conc0_TP24	Ptdss2_47394	47394	EUT_076_LCM	24	CIS	5	CPT	293620
Pten	16.8826	0.670231	1.62055	0.413582	0.67918	0.992311	EUT_076_LCM_GM_CIS_conc7.5_TP24	EUT_076_LCM_GM_CIS_conc0_TP24	Pten_36601	36601	EUT_076_LCM	24	CIS	7.5	GM	50557
Pten	1.80087	-0.345641	0.701602	-0.492645	0.622263	0.877925	EUT_076_LCM_Whole_CIS_conc5_TP24	EUT_076_LCM_Whole_CIS_conc0_TP24	Pten_36601	36601	EUT_076_LCM	24	CIS	5	Whole	50557
Pten	4.9977	2.85188	1.40757	2.02611	0.042754	0.39071	EUT_076_LCM_PPT_CIS_conc2.5_TP24	EUT_076_LCM_PPT_CIS_conc0_TP24	Pten_36601	36601	EUT_076_LCM	24	CIS	2.5	PPT	50557
Pten	3.46305	1.31888	1.75	0.753644	0.451063	0.999878	EUT_076_LCM_CPT_CIS_conc2.5_TP24	EUT_076_LCM_CPT_CIS_conc0_TP24	Pten_36601	36601	EUT_076_LCM	24	CIS	2.5	CPT	50557
Pten	1.80087	-0.135346	0.717684	-0.188588	0.850416	0.9997	EUT_076_LCM_Whole_CIS_conc2.5_TP24	EUT_076_LCM_Whole_CIS_conc0_TP24	Pten_36601	36601	EUT_076_LCM	24	CIS	2.5	Whole	50557
Pten	3.46305	-1.14215	1.63872	-0.696979	0.485816	0.823207	EUT_076_LCM_CPT_CIS_conc7.5_TP24	EUT_076_LCM_CPT_CIS_conc0_TP24	Pten_36601	36601	EUT_076_LCM	24	CIS	7.5	CPT	50557
Pten	1.80087	-0.164184	0.697	-0.235558	0.813776	0.930614	EUT_076_LCM_Whole_CIS_conc7.5_TP24	EUT_076_LCM_Whole_CIS_conc0_TP24	Pten_36601	36601	EUT_076_LCM	24	CIS	7.5	Whole	50557
Pten	4.9977	-1.32015	1.56832	-0.841762	0.399921	0.760498	EUT_076_LCM_PPT_CIS_conc7.5_TP24	EUT_076_LCM_PPT_CIS_conc0_TP24	Pten_36601	36601	EUT_076_LCM	24	CIS	7.5	PPT	50557
Pten	1.80087	0.113404	0.712337	0.159199	0.873512	0.999969	EUT_076_LCM_Whole_CIS_conc1_TP24	EUT_076_LCM_Whole_CIS_conc0_TP24	Pten_36601	36601	EUT_076_LCM	24	CIS	1	Whole	50557
Pten	4.9977	3.97506	1.39849	2.8424	0.0044776	0.266559	EUT_076_LCM_PPT_CIS_conc1_TP24	EUT_076_LCM_PPT_CIS_conc0_TP24	Pten_36601	36601	EUT_076_LCM	24	CIS	1	PPT	50557
Pten	4.9977	5.15028	1.49673	3.44103	0.000579506	0.0274263	EUT_076_LCM_PPT_CIS_conc5_TP24	EUT_076_LCM_PPT_CIS_conc0_TP24	Pten_36601	36601	EUT_076_LCM	24	CIS	5	PPT	50557
Pten	16.8826	0.165873	1.73132	0.0958074	0.923674	0.998697	EUT_076_LCM_GM_CIS_conc5_TP24	EUT_076_LCM_GM_CIS_conc0_TP24	Pten_36601	36601	EUT_076_LCM	24	CIS	5	GM	50557
Pten	3.46305	0.424799	1.62674	0.261135	0.793988	0.998455	EUT_076_LCM_CPT_CIS_conc1_TP24	EUT_076_LCM_CPT_CIS_conc0_TP24	Pten_36601	36601	EUT_076_LCM	24	CIS	1	CPT	50557
Pten	16.8826	0.993043	1.61843	0.613583	0.539491	0.999458	EUT_076_LCM_GM_CIS_conc1_TP24	EUT_076_LCM_GM_CIS_conc0_TP24	Pten_36601	36601	EUT_076_LCM	24	CIS	1	GM	50557
Pten	16.8826	0.954101	1.73122	0.551114	0.581556	0.997876	EUT_076_LCM_GM_CIS_conc2.5_TP24	EUT_076_LCM_GM_CIS_conc0_TP24	Pten_36601	36601	EUT_076_LCM	24	CIS	2.5	GM	50557
Pten	3.46305	-0.81233	1.75611	-0.462573	0.64367	0.999749	EUT_076_LCM_CPT_CIS_conc5_TP24	EUT_076_LCM_CPT_CIS_conc0_TP24	Pten_36601	36601	EUT_076_LCM	24	CIS	5	CPT	50557
Pter	1292.85	-0.55894	0.231367	-2.41581	0.0157001	0.117068	EUT_076_LCM_PPT_CIS_conc7.5_TP24	EUT_076_LCM_PPT_CIS_conc0_TP24	Pter_53778	53778	EUT_076_LCM	24	CIS	7.5	PPT	63852
Pter	1292.85	0.0191219	0.249844	0.0765355	0.938993	0.989278	EUT_076_LCM_PPT_CIS_conc5_TP24	EUT_076_LCM_PPT_CIS_conc0_TP24	Pter_53778	53778	EUT_076_LCM	24	CIS	5	PPT	63852
Pter	39.7007	-0.281809	1.47172	-0.191482	0.848148	0.997876	EUT_076_LCM_GM_CIS_conc2.5_TP24	EUT_076_LCM_GM_CIS_conc0_TP24	Pter_53778	53778	EUT_076_LCM	24	CIS	2.5	GM	63852
Pter	1835.28	-0.198636	0.218874	-0.907537	0.364123	0.733496	EUT_076_LCM_CPT_CIS_conc7.5_TP24	EUT_076_LCM_CPT_CIS_conc0_TP24	Pter_53778	53778	EUT_076_LCM	24	CIS	7.5	CPT	63852
Pter	1292.85	0.0383567	0.231317	0.165818	0.8683	0.999893	EUT_076_LCM_PPT_CIS_conc1_TP24	EUT_076_LCM_PPT_CIS_conc0_TP24	Pter_53778	53778	EUT_076_LCM	24	CIS	1	PPT	63852
Pter	1083.78	-0.028375	0.174274	-0.162818	0.870662	0.999969	EUT_076_LCM_Whole_CIS_conc1_TP24	EUT_076_LCM_Whole_CIS_conc0_TP24	Pter_53778	53778	EUT_076_LCM	24	CIS	1	Whole	63852
Pter	39.7007	1.56447	1.46814	1.06561	0.2866	0.909626	EUT_076_LCM_GM_CIS_conc5_TP24	EUT_076_LCM_GM_CIS_conc0_TP24	Pter_53778	53778	EUT_076_LCM	24	CIS	5	GM	63852
Pter	1835.28	-0.171756	0.236334	-0.72675	0.467379	0.999749	EUT_076_LCM_CPT_CIS_conc5_TP24	EUT_076_LCM_CPT_CIS_conc0_TP24	Pter_53778	53778	EUT_076_LCM	24	CIS	5	CPT	63852
Pter	1083.78	-0.128286	0.17428	-0.73609	0.461676	0.9997	EUT_076_LCM_Whole_CIS_conc2.5_TP24	EUT_076_LCM_Whole_CIS_conc0_TP24	Pter_53778	53778	EUT_076_LCM	24	CIS	2.5	Whole	63852
Pter	39.7007	0.412813	1.37522	0.300179	0.764041	0.992311	EUT_076_LCM_GM_CIS_conc7.5_TP24	EUT_076_LCM_GM_CIS_conc0_TP24	Pter_53778	53778	EUT_076_LCM	24	CIS	7.5	GM	63852
Pter	1835.28	-0.149628	0.236391	-0.63297	0.526753	0.999878	EUT_076_LCM_CPT_CIS_conc2.5_TP24	EUT_076_LCM_CPT_CIS_conc0_TP24	Pter_53778	53778	EUT_076_LCM	24	CIS	2.5	CPT	63852
Pter	39.7007	0.171374	1.37451	0.124681	0.900776	0.999458	EUT_076_LCM_GM_CIS_conc1_TP24	EUT_076_LCM_GM_CIS_conc0_TP24	Pter_53778	53778	EUT_076_LCM	24	CIS	1	GM	63852
Pter	1835.28	-0.271536	0.218919	-1.24035	0.214846	0.998455	EUT_076_LCM_CPT_CIS_conc1_TP24	EUT_076_LCM_CPT_CIS_conc0_TP24	Pter_53778	53778	EUT_076_LCM	24	CIS	1	CPT	63852
Pter	1292.85	-0.256664	0.231394	-1.10921	0.267341	0.918479	EUT_076_LCM_PPT_CIS_conc2.5_TP24	EUT_076_LCM_PPT_CIS_conc0_TP24	Pter_53778	53778	EUT_076_LCM	24	CIS	2.5	PPT	63852
Pter	1083.78	-0.0526746	0.174142	-0.30248	0.762286	0.934566	EUT_076_LCM_Whole_CIS_conc5_TP24	EUT_076_LCM_Whole_CIS_conc0_TP24	Pter_53778	53778	EUT_076_LCM	24	CIS	5	Whole	63852
Pter	1083.78	-0.715012	0.174224	-4.10397	4.06124e-05	0.000679103	EUT_076_LCM_Whole_CIS_conc7.5_TP24	EUT_076_LCM_Whole_CIS_conc0_TP24	Pter_53778	53778	EUT_076_LCM	24	CIS	7.5	Whole	63852
Ptgdrl	0.214227	-0.270924	1.64555	-0.164641	0.869227	NA	EUT_076_LCM_Whole_CIS_conc5_TP24	EUT_076_LCM_Whole_CIS_conc0_TP24	Ptgdrl_33049	33049	EUT_076_LCM	24	CIS	5	Whole	63889
Ptgdrl	0.172448	0.205303	1.554	0.132113	0.894895	0.998455	EUT_076_LCM_CPT_CIS_conc1_TP24	EUT_076_LCM_CPT_CIS_conc0_TP24	Ptgdrl_33049	33049	EUT_076_LCM	24	CIS	1	CPT	63889
Ptgdrl	0.219362	0.228215	1.52553	0.149597	0.881082	NA	EUT_076_LCM_PPT_CIS_conc5_TP24	EUT_076_LCM_PPT_CIS_conc0_TP24	Ptgdrl_33049	33049	EUT_076_LCM	24	CIS	5	PPT	63889
Ptgdrl	0.219362	0.173651	1.4129	0.122905	0.902183	NA	EUT_076_LCM_PPT_CIS_conc7.5_TP24	EUT_076_LCM_PPT_CIS_conc0_TP24	Ptgdrl_33049	33049	EUT_076_LCM	24	CIS	7.5	PPT	63889
Ptgdrl	3.64473	-0.82448	1.96208	-0.420208	NA	NA	EUT_076_LCM_GM_CIS_conc5_TP24	EUT_076_LCM_GM_CIS_conc0_TP24	Ptgdrl_33049	33049	EUT_076_LCM	24	CIS	5	GM	63889
Ptgdrl	0.172448	-0.6613	1.69953	-0.389108	0.697196	NA	EUT_076_LCM_CPT_CIS_conc5_TP24	EUT_076_LCM_CPT_CIS_conc0_TP24	Ptgdrl_33049	33049	EUT_076_LCM	24	CIS	5	CPT	63889
Ptgdrl	3.64473	5.12135	1.69202	3.02677	NA	NA	EUT_076_LCM_GM_CIS_conc7.5_TP24	EUT_076_LCM_GM_CIS_conc0_TP24	Ptgdrl_33049	33049	EUT_076_LCM	24	CIS	7.5	GM	63889
Ptgdrl	0.214227	0.33549	1.67508	0.200283	0.841259	0.999969	EUT_076_LCM_Whole_CIS_conc1_TP24	EUT_076_LCM_Whole_CIS_conc0_TP24	Ptgdrl_33049	33049	EUT_076_LCM	24	CIS	1	Whole	63889
Ptgdrl	3.64473	-0.927957	1.83536	-0.505601	NA	NA	EUT_076_LCM_GM_CIS_conc1_TP24	EUT_076_LCM_GM_CIS_conc0_TP24	Ptgdrl_33049	33049	EUT_076_LCM	24	CIS	1	GM	63889
Ptgdrl	0.172448	0.135347	1.56629	0.0864126	0.931138	NA	EUT_076_LCM_CPT_CIS_conc7.5_TP24	EUT_076_LCM_CPT_CIS_conc0_TP24	Ptgdrl_33049	33049	EUT_076_LCM	24	CIS	7.5	CPT	63889
Ptgdrl	0.214227	0.638671	1.58207	0.403692	0.686439	NA	EUT_076_LCM_Whole_CIS_conc7.5_TP24	EUT_076_LCM_Whole_CIS_conc0_TP24	Ptgdrl_33049	33049	EUT_076_LCM	24	CIS	7.5	Whole	63889
Ptgdrl	0.219362	0.19421	1.40221	0.138503	0.889843	NA	EUT_076_LCM_PPT_CIS_conc1_TP24	EUT_076_LCM_PPT_CIS_conc0_TP24	Ptgdrl_33049	33049	EUT_076_LCM	24	CIS	1	PPT	63889
Ptgdrl	0.172448	0.0878026	1.69953	0.0516629	0.958797	NA	EUT_076_LCM_CPT_CIS_conc2.5_TP24	EUT_076_LCM_CPT_CIS_conc0_TP24	Ptgdrl_33049	33049	EUT_076_LCM	24	CIS	2.5	CPT	63889
Ptgdrl	0.219362	0.669934	1.4129	0.474156	0.635388	NA	EUT_076_LCM_PPT_CIS_conc2.5_TP24	EUT_076_LCM_PPT_CIS_conc0_TP24	Ptgdrl_33049	33049	EUT_076_LCM	24	CIS	2.5	PPT	63889
Ptgdrl	3.64473	-0.0437675	1.96208	-0.0223067	NA	NA	EUT_076_LCM_GM_CIS_conc2.5_TP24	EUT_076_LCM_GM_CIS_conc0_TP24	Ptgdrl_33049	33049	EUT_076_LCM	24	CIS	2.5	GM	63889
Ptgdrl	0.214227	0.26776	1.67508	0.159849	0.873	NA	EUT_076_LCM_Whole_CIS_conc2.5_TP24	EUT_076_LCM_Whole_CIS_conc0_TP24	Ptgdrl_33049	33049	EUT_076_LCM	24	CIS	2.5	Whole	63889
Ptgds	0.879171	0.23952	1.78735	0.134008	0.893396	NA	EUT_076_LCM_GM_CIS_conc7.5_TP24	EUT_076_LCM_GM_CIS_conc0_TP24	Ptgds_41671	41671	EUT_076_LCM	24	CIS	7.5	GM	25526
Ptgds	42.4767	-0.441782	0.927288	-0.476423	0.633773	0.901731	EUT_076_LCM_CPT_CIS_conc7.5_TP24	EUT_076_LCM_CPT_CIS_conc0_TP24	Ptgds_41671	41671	EUT_076_LCM	24	CIS	7.5	CPT	25526
Ptgds	42.4767	-1.08117	1.00124	-1.07983	0.280217	0.999749	EUT_076_LCM_CPT_CIS_conc5_TP24	EUT_076_LCM_CPT_CIS_conc0_TP24	Ptgds_41671	41671	EUT_076_LCM	24	CIS	5	CPT	25526
Ptgds	42.4767	0.0683405	0.927155	0.0737098	0.941241	0.998455	EUT_076_LCM_CPT_CIS_conc1_TP24	EUT_076_LCM_CPT_CIS_conc0_TP24	Ptgds_41671	41671	EUT_076_LCM	24	CIS	1	CPT	25526
Ptgds	0.879171	2.03258	1.78175	1.14078	0.253961	0.872466	EUT_076_LCM_GM_CIS_conc5_TP24	EUT_076_LCM_GM_CIS_conc0_TP24	Ptgds_41671	41671	EUT_076_LCM	24	CIS	5	GM	25526
Ptgds	0.879171	1.72278	1.69166	1.01839	0.308491	0.999458	EUT_076_LCM_GM_CIS_conc1_TP24	EUT_076_LCM_GM_CIS_conc0_TP24	Ptgds_41671	41671	EUT_076_LCM	24	CIS	1	GM	25526
Ptgds	3.20744	3.21798	1.65744	1.94154	0.0521932	0.327444	EUT_076_LCM_PPT_CIS_conc5_TP24	EUT_076_LCM_PPT_CIS_conc0_TP24	Ptgds_41671	41671	EUT_076_LCM	24	CIS	5	PPT	25526
Ptgds	16.3858	-0.985731	0.478753	-2.05896	0.0394983	0.168092	EUT_076_LCM_Whole_CIS_conc7.5_TP24	EUT_076_LCM_Whole_CIS_conc0_TP24	Ptgds_41671	41671	EUT_076_LCM	24	CIS	7.5	Whole	25526
Ptgds	16.3858	0.0494626	0.478095	0.103458	0.9176	0.9997	EUT_076_LCM_Whole_CIS_conc2.5_TP24	EUT_076_LCM_Whole_CIS_conc0_TP24	Ptgds_41671	41671	EUT_076_LCM	24	CIS	2.5	Whole	25526
Ptgds	42.4767	-0.322991	1.00132	-0.322566	0.747024	0.999878	EUT_076_LCM_CPT_CIS_conc2.5_TP24	EUT_076_LCM_CPT_CIS_conc0_TP24	Ptgds_41671	41671	EUT_076_LCM	24	CIS	2.5	CPT	25526
Ptgds	3.20744	4.04441	1.53998	2.62627	0.00863268	0.167109	EUT_076_LCM_PPT_CIS_conc2.5_TP24	EUT_076_LCM_PPT_CIS_conc0_TP24	Ptgds_41671	41671	EUT_076_LCM	24	CIS	2.5	PPT	25526
Ptgds	0.879171	-0.0435241	1.94105	-0.022423	0.982111	NA	EUT_076_LCM_GM_CIS_conc2.5_TP24	EUT_076_LCM_GM_CIS_conc0_TP24	Ptgds_41671	41671	EUT_076_LCM	24	CIS	2.5	GM	25526
Ptgds	3.20744	3.33267	1.54117	2.16243	0.0305848	0.177411	EUT_076_LCM_PPT_CIS_conc7.5_TP24	EUT_076_LCM_PPT_CIS_conc0_TP24	Ptgds_41671	41671	EUT_076_LCM	24	CIS	7.5	PPT	25526
Ptgds	16.3858	-0.137859	0.475913	-0.289673	0.772066	0.937823	EUT_076_LCM_Whole_CIS_conc5_TP24	EUT_076_LCM_Whole_CIS_conc0_TP24	Ptgds_41671	41671	EUT_076_LCM	24	CIS	5	Whole	25526
Ptgds	16.3858	-0.229648	0.479757	-0.478677	0.632168	0.999969	EUT_076_LCM_Whole_CIS_conc1_TP24	EUT_076_LCM_Whole_CIS_conc0_TP24	Ptgds_41671	41671	EUT_076_LCM	24	CIS	1	Whole	25526
Ptgds	3.20744	-1.17207	1.68599	-0.695186	0.486939	0.999893	EUT_076_LCM_PPT_CIS_conc1_TP24	EUT_076_LCM_PPT_CIS_conc0_TP24	Ptgds_41671	41671	EUT_076_LCM	24	CIS	1	PPT	25526
Ptger1	1.13671	3.6528	1.55238	2.35304	NA	NA	EUT_076_LCM_PPT_CIS_conc2.5_TP24	EUT_076_LCM_PPT_CIS_conc0_TP24	Ptger1_41383	41383	EUT_076_LCM	24	CIS	2.5	PPT	25637
Ptger1	1.13671	0.255246	1.8273	0.139685	NA	NA	EUT_076_LCM_PPT_CIS_conc5_TP24	EUT_076_LCM_PPT_CIS_conc0_TP24	Ptger1_41383	41383	EUT_076_LCM	24	CIS	5	PPT	25637
Ptger1	5.75705	4.8656	1.81507	2.68067	0.00734752	0.0761403	EUT_076_LCM_GM_CIS_conc7.5_TP24	EUT_076_LCM_GM_CIS_conc0_TP24	Ptger1_41383	41383	EUT_076_LCM	24	CIS	7.5	GM	25637
Ptger1	1.13671	4.09079	1.54216	2.65263	NA	NA	EUT_076_LCM_PPT_CIS_conc7.5_TP24	EUT_076_LCM_PPT_CIS_conc0_TP24	Ptger1_41383	41383	EUT_076_LCM	24	CIS	7.5	PPT	25637
Ptger1	5.75705	3.26433	1.81831	1.79525	0.0726135	0.556507	EUT_076_LCM_GM_CIS_conc1_TP24	EUT_076_LCM_GM_CIS_conc0_TP24	Ptger1_41383	41383	EUT_076_LCM	24	CIS	1	GM	25637
Ptger1	0.172448	0.0878026	1.69953	0.0516629	0.958797	NA	EUT_076_LCM_CPT_CIS_conc2.5_TP24	EUT_076_LCM_CPT_CIS_conc0_TP24	Ptger1_41383	41383	EUT_076_LCM	24	CIS	2.5	CPT	25637
Ptger1	5.75705	4.62806	1.91383	2.41822	0.0155967	0.194728	EUT_076_LCM_GM_CIS_conc5_TP24	EUT_076_LCM_GM_CIS_conc0_TP24	Ptger1_41383	41383	EUT_076_LCM	24	CIS	5	GM	25637
Ptger1	5.75705	-0.0451993	2.08322	-0.0216968	0.98269	0.997876	EUT_076_LCM_GM_CIS_conc2.5_TP24	EUT_076_LCM_GM_CIS_conc0_TP24	Ptger1_41383	41383	EUT_076_LCM	24	CIS	2.5	GM	25637
Ptger1	2.87781	-0.0639915	0.663683	-0.0964187	0.923188	0.9997	EUT_076_LCM_Whole_CIS_conc2.5_TP24	EUT_076_LCM_Whole_CIS_conc0_TP24	Ptger1_41383	41383	EUT_076_LCM	24	CIS	2.5	Whole	25637
Ptger1	2.87781	-0.873549	0.689577	-1.26679	0.20523	0.999969	EUT_076_LCM_Whole_CIS_conc1_TP24	EUT_076_LCM_Whole_CIS_conc0_TP24	Ptger1_41383	41383	EUT_076_LCM	24	CIS	1	Whole	25637
Ptger1	1.13671	0.224164	1.68289	0.133202	NA	NA	EUT_076_LCM_PPT_CIS_conc1_TP24	EUT_076_LCM_PPT_CIS_conc0_TP24	Ptger1_41383	41383	EUT_076_LCM	24	CIS	1	PPT	25637
Ptger1	2.87781	0.406849	0.644144	0.631612	0.527641	0.770569	EUT_076_LCM_Whole_CIS_conc7.5_TP24	EUT_076_LCM_Whole_CIS_conc0_TP24	Ptger1_41383	41383	EUT_076_LCM	24	CIS	7.5	Whole	25637
Ptger1	0.172448	0.205303	1.554	0.132113	0.894895	0.998455	EUT_076_LCM_CPT_CIS_conc1_TP24	EUT_076_LCM_CPT_CIS_conc0_TP24	Ptger1_41383	41383	EUT_076_LCM	24	CIS	1	CPT	25637
Ptger1	2.87781	0.266463	0.646026	0.412465	0.679999	0.901342	EUT_076_LCM_Whole_CIS_conc5_TP24	EUT_076_LCM_Whole_CIS_conc0_TP24	Ptger1_41383	41383	EUT_076_LCM	24	CIS	5	Whole	25637
Ptger1	0.172448	-0.6613	1.69953	-0.389108	0.697196	NA	EUT_076_LCM_CPT_CIS_conc5_TP24	EUT_076_LCM_CPT_CIS_conc0_TP24	Ptger1_41383	41383	EUT_076_LCM	24	CIS	5	CPT	25637
Ptger1	0.172448	0.135347	1.56629	0.0864126	0.931138	NA	EUT_076_LCM_CPT_CIS_conc7.5_TP24	EUT_076_LCM_CPT_CIS_conc0_TP24	Ptger1_41383	41383	EUT_076_LCM	24	CIS	7.5	CPT	25637
Ptger3	4.04274	0.218677	0.559492	0.39085	0.695908	0.9997	EUT_076_LCM_Whole_CIS_conc2.5_TP24	EUT_076_LCM_Whole_CIS_conc0_TP24	Ptger3_51436	51436	EUT_076_LCM	24	CIS	2.5	Whole	24929
Ptger3	0.645924	-1.44899	1.64974	-0.878317	NA	NA	EUT_076_LCM_CPT_CIS_conc7.5_TP24	EUT_076_LCM_CPT_CIS_conc0_TP24	Ptger3_51436	51436	EUT_076_LCM	24	CIS	7.5	CPT	24929
Ptger3	4.04274	0.717935	0.542684	1.32293	0.185858	0.538563	EUT_076_LCM_Whole_CIS_conc5_TP24	EUT_076_LCM_Whole_CIS_conc0_TP24	Ptger3_51436	51436	EUT_076_LCM	24	CIS	5	Whole	24929
Ptger3	4.04274	0.374343	0.545134	0.686699	0.492272	0.748063	EUT_076_LCM_Whole_CIS_conc7.5_TP24	EUT_076_LCM_Whole_CIS_conc0_TP24	Ptger3_51436	51436	EUT_076_LCM	24	CIS	7.5	Whole	24929
Ptger3	0.993815	3.02743	1.67793	1.80427	NA	NA	EUT_076_LCM_GM_CIS_conc5_TP24	EUT_076_LCM_GM_CIS_conc0_TP24	Ptger3_51436	51436	EUT_076_LCM	24	CIS	5	GM	24929
Ptger3	0.417823	0.6698	1.47534	0.453999	0.64983	NA	EUT_076_LCM_PPT_CIS_conc2.5_TP24	EUT_076_LCM_PPT_CIS_conc0_TP24	Ptger3_51436	51436	EUT_076_LCM	24	CIS	2.5	PPT	24929
Ptger3	0.993815	-0.0855054	1.73951	-0.049155	NA	NA	EUT_076_LCM_GM_CIS_conc7.5_TP24	EUT_076_LCM_GM_CIS_conc0_TP24	Ptger3_51436	51436	EUT_076_LCM	24	CIS	7.5	GM	24929
Ptger3	0.645924	1.46672	1.52305	0.963013	NA	NA	EUT_076_LCM_CPT_CIS_conc1_TP24	EUT_076_LCM_CPT_CIS_conc0_TP24	Ptger3_51436	51436	EUT_076_LCM	24	CIS	1	CPT	24929
Ptger3	0.417823	0.201103	1.46509	0.137263	0.890823	0.999893	EUT_076_LCM_PPT_CIS_conc1_TP24	EUT_076_LCM_PPT_CIS_conc0_TP24	Ptger3_51436	51436	EUT_076_LCM	24	CIS	1	PPT	24929
Ptger3	0.645924	1.62795	1.61564	1.00762	NA	NA	EUT_076_LCM_CPT_CIS_conc5_TP24	EUT_076_LCM_CPT_CIS_conc0_TP24	Ptger3_51436	51436	EUT_076_LCM	24	CIS	5	CPT	24929
Ptger3	0.645924	-1.51891	1.80477	-0.84161	NA	NA	EUT_076_LCM_CPT_CIS_conc2.5_TP24	EUT_076_LCM_CPT_CIS_conc0_TP24	Ptger3_51436	51436	EUT_076_LCM	24	CIS	2.5	CPT	24929
Ptger3	0.417823	1.82503	1.35275	1.34913	0.177297	0.514217	EUT_076_LCM_PPT_CIS_conc7.5_TP24	EUT_076_LCM_PPT_CIS_conc0_TP24	Ptger3_51436	51436	EUT_076_LCM	24	CIS	7.5	PPT	24929
Ptger3	0.417823	2.72919	1.40717	1.93949	0.0524413	NA	EUT_076_LCM_PPT_CIS_conc5_TP24	EUT_076_LCM_PPT_CIS_conc0_TP24	Ptger3_51436	51436	EUT_076_LCM	24	CIS	5	PPT	24929
Ptger3	0.993815	-0.925198	1.7395	-0.531874	NA	NA	EUT_076_LCM_GM_CIS_conc1_TP24	EUT_076_LCM_GM_CIS_conc0_TP24	Ptger3_51436	51436	EUT_076_LCM	24	CIS	1	GM	24929
Ptger3	4.04274	0.297706	0.559296	0.532287	0.594527	0.999969	EUT_076_LCM_Whole_CIS_conc1_TP24	EUT_076_LCM_Whole_CIS_conc0_TP24	Ptger3_51436	51436	EUT_076_LCM	24	CIS	1	Whole	24929
Ptger3	0.993815	1.34783	1.74237	0.773558	NA	NA	EUT_076_LCM_GM_CIS_conc2.5_TP24	EUT_076_LCM_GM_CIS_conc0_TP24	Ptger3_51436	51436	EUT_076_LCM	24	CIS	2.5	GM	24929
Ptger4	248.443	0.520068	0.39429	1.319	0.18717	0.884471	EUT_076_LCM_GM_CIS_conc1_TP24	EUT_076_LCM_GM_CIS_conc0_TP24	Ptger4_9610	9610	EUT_076_LCM	24	CIS	1	GM	84023
Ptger4	10.4762	-3.45717	1.18993	-2.90536	0.00366836	0.0804922	EUT_076_LCM_PPT_CIS_conc5_TP24	EUT_076_LCM_PPT_CIS_conc0_TP24	Ptger4_9610	9610	EUT_076_LCM	24	CIS	5	PPT	84023
Ptger4	10.4762	-1.01626	1.06585	-0.953467	0.340354	0.97053	EUT_076_LCM_PPT_CIS_conc2.5_TP24	EUT_076_LCM_PPT_CIS_conc0_TP24	Ptger4_9610	9610	EUT_076_LCM	24	CIS	2.5	PPT	84023
Ptger4	10.6098	-1.21338	0.884563	-1.37173	0.170147	0.914167	EUT_076_LCM_CPT_CIS_conc2.5_TP24	EUT_076_LCM_CPT_CIS_conc0_TP24	Ptger4_9610	9610	EUT_076_LCM	24	CIS	2.5	CPT	84023
Ptger4	248.443	0.0521865	0.422222	0.1236	0.901632	0.997876	EUT_076_LCM_GM_CIS_conc2.5_TP24	EUT_076_LCM_GM_CIS_conc0_TP24	Ptger4_9610	9610	EUT_076_LCM	24	CIS	2.5	GM	84023
Ptger4	10.6098	-0.599261	0.875987	-0.684097	0.493914	0.999749	EUT_076_LCM_CPT_CIS_conc5_TP24	EUT_076_LCM_CPT_CIS_conc0_TP24	Ptger4_9610	9610	EUT_076_LCM	24	CIS	5	CPT	84023
Ptger4	27.1163	0.505889	0.255237	1.98203	0.0474756	0.269463	EUT_076_LCM_Whole_CIS_conc5_TP24	EUT_076_LCM_Whole_CIS_conc0_TP24	Ptger4_9610	9610	EUT_076_LCM	24	CIS	5	Whole	84023
Ptger4	10.6098	-0.501161	0.816752	-0.613603	0.539478	0.998455	EUT_076_LCM_CPT_CIS_conc1_TP24	EUT_076_LCM_CPT_CIS_conc0_TP24	Ptger4_9610	9610	EUT_076_LCM	24	CIS	1	CPT	84023
Ptger4	248.443	-0.0334837	0.421709	-0.0794	0.936714	0.999204	EUT_076_LCM_GM_CIS_conc5_TP24	EUT_076_LCM_GM_CIS_conc0_TP24	Ptger4_9610	9610	EUT_076_LCM	24	CIS	5	GM	84023
Ptger4	27.1163	-0.150272	0.262369	-0.572751	0.566813	0.999969	EUT_076_LCM_Whole_CIS_conc1_TP24	EUT_076_LCM_Whole_CIS_conc0_TP24	Ptger4_9610	9610	EUT_076_LCM	24	CIS	1	Whole	84023
Ptger4	27.1163	0.244787	0.255794	0.956968	0.338584	0.623447	EUT_076_LCM_Whole_CIS_conc7.5_TP24	EUT_076_LCM_Whole_CIS_conc0_TP24	Ptger4_9610	9610	EUT_076_LCM	24	CIS	7.5	Whole	84023
Ptger4	10.6098	0.906903	0.809945	1.11971	0.262838	0.644866	EUT_076_LCM_CPT_CIS_conc7.5_TP24	EUT_076_LCM_CPT_CIS_conc0_TP24	Ptger4_9610	9610	EUT_076_LCM	24	CIS	7.5	CPT	84023
Ptger4	27.1163	0.23965	0.259445	0.923703	0.355641	0.9997	EUT_076_LCM_Whole_CIS_conc2.5_TP24	EUT_076_LCM_Whole_CIS_conc0_TP24	Ptger4_9610	9610	EUT_076_LCM	24	CIS	2.5	Whole	84023
Ptger4	248.443	-0.470226	0.39541	-1.18921	0.234356	0.684019	EUT_076_LCM_GM_CIS_conc7.5_TP24	EUT_076_LCM_GM_CIS_conc0_TP24	Ptger4_9610	9610	EUT_076_LCM	24	CIS	7.5	GM	84023
Ptger4	10.4762	-1.19706	1.06547	-1.1235	0.261224	0.999893	EUT_076_LCM_PPT_CIS_conc1_TP24	EUT_076_LCM_PPT_CIS_conc0_TP24	Ptger4_9610	9610	EUT_076_LCM	24	CIS	1	PPT	84023
Ptger4	10.4762	0.705955	1.0582	0.667129	0.50469	0.840663	EUT_076_LCM_PPT_CIS_conc7.5_TP24	EUT_076_LCM_PPT_CIS_conc0_TP24	Ptger4_9610	9610	EUT_076_LCM	24	CIS	7.5	PPT	84023
Ptges	4.57532	0.166963	0.450835	0.370341	0.711129	0.999969	EUT_076_LCM_Whole_CIS_conc1_TP24	EUT_076_LCM_Whole_CIS_conc0_TP24	Ptges_39521	39521	EUT_076_LCM	24	CIS	1	Whole	59103
Ptges	0.422652	2.77588	1.39722	1.98672	0.046953	0.231566	EUT_076_LCM_PPT_CIS_conc7.5_TP24	EUT_076_LCM_PPT_CIS_conc0_TP24	Ptges_39521	39521	EUT_076_LCM	24	CIS	7.5	PPT	59103
Ptges	4.57532	0.395346	0.43429	0.910328	0.36265	0.718517	EUT_076_LCM_Whole_CIS_conc5_TP24	EUT_076_LCM_Whole_CIS_conc0_TP24	Ptges_39521	39521	EUT_076_LCM	24	CIS	5	Whole	59103
Ptges	0.343202	-0.0852101	1.6638	-0.0512142	0.959155	NA	EUT_076_LCM_GM_CIS_conc7.5_TP24	EUT_076_LCM_GM_CIS_conc0_TP24	Ptges_39521	39521	EUT_076_LCM	24	CIS	7.5	GM	59103
Ptges	0.422652	0.669512	1.54326	0.43383	0.664412	0.991539	EUT_076_LCM_PPT_CIS_conc2.5_TP24	EUT_076_LCM_PPT_CIS_conc0_TP24	Ptges_39521	39521	EUT_076_LCM	24	CIS	2.5	PPT	59103
Ptges	1.51298	-5.01739	1.88807	-2.65742	0.00787415	0.171645	EUT_076_LCM_CPT_CIS_conc5_TP24	EUT_076_LCM_CPT_CIS_conc0_TP24	Ptges_39521	39521	EUT_076_LCM	24	CIS	5	CPT	59103
Ptges	0.422652	0.208544	1.53347	0.135995	0.891825	0.999893	EUT_076_LCM_PPT_CIS_conc1_TP24	EUT_076_LCM_PPT_CIS_conc0_TP24	Ptges_39521	39521	EUT_076_LCM	24	CIS	1	PPT	59103
Ptges	1.51298	-1.33866	1.60247	-0.835377	0.403506	0.998455	EUT_076_LCM_CPT_CIS_conc1_TP24	EUT_076_LCM_CPT_CIS_conc0_TP24	Ptges_39521	39521	EUT_076_LCM	24	CIS	1	CPT	59103
Ptges	0.343202	-0.922818	1.6638	-0.554645	0.579137	NA	EUT_076_LCM_GM_CIS_conc1_TP24	EUT_076_LCM_GM_CIS_conc0_TP24	Ptges_39521	39521	EUT_076_LCM	24	CIS	1	GM	59103
Ptges	0.422652	0.242644	1.66691	0.145565	0.884265	0.979366	EUT_076_LCM_PPT_CIS_conc5_TP24	EUT_076_LCM_PPT_CIS_conc0_TP24	Ptges_39521	39521	EUT_076_LCM	24	CIS	5	PPT	59103
Ptges	4.57532	-0.389539	0.462726	-0.841835	0.39988	0.9997	EUT_076_LCM_Whole_CIS_conc2.5_TP24	EUT_076_LCM_Whole_CIS_conc0_TP24	Ptges_39521	39521	EUT_076_LCM	24	CIS	2.5	Whole	59103
Ptges	0.343202	-0.0417302	1.77868	-0.0234614	0.981282	NA	EUT_076_LCM_GM_CIS_conc2.5_TP24	EUT_076_LCM_GM_CIS_conc0_TP24	Ptges_39521	39521	EUT_076_LCM	24	CIS	2.5	GM	59103
Ptges	1.51298	-0.175764	1.58196	-0.111106	0.911533	0.982369	EUT_076_LCM_CPT_CIS_conc7.5_TP24	EUT_076_LCM_CPT_CIS_conc0_TP24	Ptges_39521	39521	EUT_076_LCM	24	CIS	7.5	CPT	59103
Ptges	4.57532	0.651693	0.431495	1.51031	0.130964	0.36541	EUT_076_LCM_Whole_CIS_conc7.5_TP24	EUT_076_LCM_Whole_CIS_conc0_TP24	Ptges_39521	39521	EUT_076_LCM	24	CIS	7.5	Whole	59103
Ptges	1.51298	-4.24316	1.88807	-2.24735	0.0246174	0.452815	EUT_076_LCM_CPT_CIS_conc2.5_TP24	EUT_076_LCM_CPT_CIS_conc0_TP24	Ptges_39521	39521	EUT_076_LCM	24	CIS	2.5	CPT	59103
Ptges	0.343202	-0.827861	1.77867	-0.465438	0.641618	NA	EUT_076_LCM_GM_CIS_conc5_TP24	EUT_076_LCM_GM_CIS_conc0_TP24	Ptges_39521	39521	EUT_076_LCM	24	CIS	5	GM	59103
Ptges2	64.7413	0.28234	0.554422	0.509251	0.610576	0.999893	EUT_076_LCM_PPT_CIS_conc1_TP24	EUT_076_LCM_PPT_CIS_conc0_TP24	Ptges2_36512	36512	EUT_076_LCM	24	CIS	1	PPT	311865
Ptges2	80.7467	0.0187919	0.16555	0.113512	0.909625	0.974816	EUT_076_LCM_Whole_CIS_conc5_TP24	EUT_076_LCM_Whole_CIS_conc0_TP24	Ptges2_36512	36512	EUT_076_LCM	24	CIS	5	Whole	311865
Ptges2	75.7488	0.517171	0.441164	1.17229	0.241081	0.619595	EUT_076_LCM_CPT_CIS_conc7.5_TP24	EUT_076_LCM_CPT_CIS_conc0_TP24	Ptges2_36512	36512	EUT_076_LCM	24	CIS	7.5	CPT	311865
Ptges2	64.7413	0.623831	0.598317	1.04264	0.297114	0.759224	EUT_076_LCM_PPT_CIS_conc5_TP24	EUT_076_LCM_PPT_CIS_conc0_TP24	Ptges2_36512	36512	EUT_076_LCM	24	CIS	5	PPT	311865
Ptges2	75.7488	0.717291	0.47551	1.50847	0.131435	0.754549	EUT_076_LCM_CPT_CIS_conc5_TP24	EUT_076_LCM_CPT_CIS_conc0_TP24	Ptges2_36512	36512	EUT_076_LCM	24	CIS	5	CPT	311865
Ptges2	64.7413	0.582879	0.553899	1.05232	0.292653	0.663395	EUT_076_LCM_PPT_CIS_conc7.5_TP24	EUT_076_LCM_PPT_CIS_conc0_TP24	Ptges2_36512	36512	EUT_076_LCM	24	CIS	7.5	PPT	311865
Ptges2	20.5627	1.19318	1.38258	0.863011	0.388131	0.988421	EUT_076_LCM_GM_CIS_conc5_TP24	EUT_076_LCM_GM_CIS_conc0_TP24	Ptges2_36512	36512	EUT_076_LCM	24	CIS	5	GM	311865
Ptges2	20.5627	-1.54896	1.39968	-1.10665	0.268445	0.830667	EUT_076_LCM_GM_CIS_conc2.5_TP24	EUT_076_LCM_GM_CIS_conc0_TP24	Ptges2_36512	36512	EUT_076_LCM	24	CIS	2.5	GM	311865
Ptges2	64.7413	-0.227308	0.555533	-0.409171	0.682414	0.991539	EUT_076_LCM_PPT_CIS_conc2.5_TP24	EUT_076_LCM_PPT_CIS_conc0_TP24	Ptges2_36512	36512	EUT_076_LCM	24	CIS	2.5	PPT	311865
Ptges2	20.5627	0.726822	1.29568	0.560959	0.574825	0.970365	EUT_076_LCM_GM_CIS_conc7.5_TP24	EUT_076_LCM_GM_CIS_conc0_TP24	Ptges2_36512	36512	EUT_076_LCM	24	CIS	7.5	GM	311865
Ptges2	75.7488	0.441575	0.441638	0.999857	0.31738	0.998455	EUT_076_LCM_CPT_CIS_conc1_TP24	EUT_076_LCM_CPT_CIS_conc0_TP24	Ptges2_36512	36512	EUT_076_LCM	24	CIS	1	CPT	311865
Ptges2	75.7488	0.338191	0.476447	0.709819	0.477816	0.999878	EUT_076_LCM_CPT_CIS_conc2.5_TP24	EUT_076_LCM_CPT_CIS_conc0_TP24	Ptges2_36512	36512	EUT_076_LCM	24	CIS	2.5	CPT	311865
Ptges2	80.7467	0.0525604	0.16732	0.314131	0.753421	0.9997	EUT_076_LCM_Whole_CIS_conc2.5_TP24	EUT_076_LCM_Whole_CIS_conc0_TP24	Ptges2_36512	36512	EUT_076_LCM	24	CIS	2.5	Whole	311865
Ptges2	80.7467	0.03034	0.165431	0.183399	0.854485	0.947746	EUT_076_LCM_Whole_CIS_conc7.5_TP24	EUT_076_LCM_Whole_CIS_conc0_TP24	Ptges2_36512	36512	EUT_076_LCM	24	CIS	7.5	Whole	311865
Ptges2	20.5627	0.057998	1.2953	0.0447756	0.964286	0.999458	EUT_076_LCM_GM_CIS_conc1_TP24	EUT_076_LCM_GM_CIS_conc0_TP24	Ptges2_36512	36512	EUT_076_LCM	24	CIS	1	GM	311865
Ptges2	80.7467	0.0161533	0.167636	0.0963593	0.923235	0.999969	EUT_076_LCM_Whole_CIS_conc1_TP24	EUT_076_LCM_Whole_CIS_conc0_TP24	Ptges2_36512	36512	EUT_076_LCM	24	CIS	1	Whole	311865
Ptges3	58.3933	0.157457	0.777492	0.202519	0.839511	0.994451	EUT_076_LCM_PPT_CIS_conc2.5_TP24	EUT_076_LCM_PPT_CIS_conc0_TP24	Ptges3_48442	48442	EUT_076_LCM	24	CIS	2.5	PPT	362809
Ptges3	58.3933	0.0397818	0.839623	0.0473805	0.96221	0.993704	EUT_076_LCM_PPT_CIS_conc5_TP24	EUT_076_LCM_PPT_CIS_conc0_TP24	Ptges3_48442	48442	EUT_076_LCM	24	CIS	5	PPT	362809
Ptges3	58.3933	-0.029918	0.777461	-0.0384817	0.969304	0.999893	EUT_076_LCM_PPT_CIS_conc1_TP24	EUT_076_LCM_PPT_CIS_conc0_TP24	Ptges3_48442	48442	EUT_076_LCM	24	CIS	1	PPT	362809
Ptges3	79.5169	-0.798661	0.666745	-1.19785	0.230976	0.95363	EUT_076_LCM_GM_CIS_conc1_TP24	EUT_076_LCM_GM_CIS_conc0_TP24	Ptges3_48442	48442	EUT_076_LCM	24	CIS	1	GM	362809
Ptges3	79.5169	-0.0595166	0.666866	-0.0892482	0.928885	0.992311	EUT_076_LCM_GM_CIS_conc7.5_TP24	EUT_076_LCM_GM_CIS_conc0_TP24	Ptges3_48442	48442	EUT_076_LCM	24	CIS	7.5	GM	362809
Ptges3	34.1123	-0.421836	0.411931	-1.02404	0.305814	0.998455	EUT_076_LCM_CPT_CIS_conc1_TP24	EUT_076_LCM_CPT_CIS_conc0_TP24	Ptges3_48442	48442	EUT_076_LCM	24	CIS	1	CPT	362809
Ptges3	63.4222	-0.0264535	0.290373	-0.0911017	0.927412	0.9997	EUT_076_LCM_Whole_CIS_conc2.5_TP24	EUT_076_LCM_Whole_CIS_conc0_TP24	Ptges3_48442	48442	EUT_076_LCM	24	CIS	2.5	Whole	362809
Ptges3	63.4222	-0.132172	0.289221	-0.456994	0.647675	0.845568	EUT_076_LCM_Whole_CIS_conc7.5_TP24	EUT_076_LCM_Whole_CIS_conc0_TP24	Ptges3_48442	48442	EUT_076_LCM	24	CIS	7.5	Whole	362809
Ptges3	58.3933	-0.722549	0.777932	-0.928807	0.352989	0.718114	EUT_076_LCM_PPT_CIS_conc7.5_TP24	EUT_076_LCM_PPT_CIS_conc0_TP24	Ptges3_48442	48442	EUT_076_LCM	24	CIS	7.5	PPT	362809
Ptges3	34.1123	-0.431568	0.44144	-0.977636	0.328254	0.999749	EUT_076_LCM_CPT_CIS_conc5_TP24	EUT_076_LCM_CPT_CIS_conc0_TP24	Ptges3_48442	48442	EUT_076_LCM	24	CIS	5	CPT	362809
Ptges3	34.1123	0.0145989	0.409798	0.0356245	0.971582	0.990511	EUT_076_LCM_CPT_CIS_conc7.5_TP24	EUT_076_LCM_CPT_CIS_conc0_TP24	Ptges3_48442	48442	EUT_076_LCM	24	CIS	7.5	CPT	362809
Ptges3	79.5169	-0.82666	0.712969	-1.15946	0.246268	0.867121	EUT_076_LCM_GM_CIS_conc5_TP24	EUT_076_LCM_GM_CIS_conc0_TP24	Ptges3_48442	48442	EUT_076_LCM	24	CIS	5	GM	362809
Ptges3	63.4222	-0.35674	0.291249	-1.22486	0.220627	0.999969	EUT_076_LCM_Whole_CIS_conc1_TP24	EUT_076_LCM_Whole_CIS_conc0_TP24	Ptges3_48442	48442	EUT_076_LCM	24	CIS	1	Whole	362809
Ptges3	63.4222	-0.612134	0.289952	-2.11116	0.034759	0.228268	EUT_076_LCM_Whole_CIS_conc5_TP24	EUT_076_LCM_Whole_CIS_conc0_TP24	Ptges3_48442	48442	EUT_076_LCM	24	CIS	5	Whole	362809
Ptges3	34.1123	-0.0632148	0.442407	-0.142888	0.886378	0.999878	EUT_076_LCM_CPT_CIS_conc2.5_TP24	EUT_076_LCM_CPT_CIS_conc0_TP24	Ptges3_48442	48442	EUT_076_LCM	24	CIS	2.5	CPT	362809
Ptges3	79.5169	-0.787338	0.714241	-1.10234	0.270313	0.83264	EUT_076_LCM_GM_CIS_conc2.5_TP24	EUT_076_LCM_GM_CIS_conc0_TP24	Ptges3_48442	48442	EUT_076_LCM	24	CIS	2.5	GM	362809
Ptges3l	32.3769	0.911087	0.988819	0.921388	0.356848	0.981146	EUT_076_LCM_PPT_CIS_conc2.5_TP24	EUT_076_LCM_PPT_CIS_conc0_TP24	Ptges3l_44685	44685	EUT_076_LCM	24	CIS	2.5	PPT	103693432
Ptges3l	20.3036	0.557522	0.820056	0.679859	0.496594	0.998455	EUT_076_LCM_CPT_CIS_conc1_TP24	EUT_076_LCM_CPT_CIS_conc0_TP24	Ptges3l_44685	44685	EUT_076_LCM	24	CIS	1	CPT	103693432
Ptges3l	32.3769	-1.23067	1.07349	-1.14643	0.251618	0.718366	EUT_076_LCM_PPT_CIS_conc5_TP24	EUT_076_LCM_PPT_CIS_conc0_TP24	Ptges3l_44685	44685	EUT_076_LCM	24	CIS	5	PPT	103693432
Ptges3l	32.3769	0.641581	0.988878	0.648797	0.51647	0.999893	EUT_076_LCM_PPT_CIS_conc1_TP24	EUT_076_LCM_PPT_CIS_conc0_TP24	Ptges3l_44685	44685	EUT_076_LCM	24	CIS	1	PPT	103693432
Ptges3l	32.3769	1.29851	0.98802	1.31426	0.188759	0.53036	EUT_076_LCM_PPT_CIS_conc7.5_TP24	EUT_076_LCM_PPT_CIS_conc0_TP24	Ptges3l_44685	44685	EUT_076_LCM	24	CIS	7.5	PPT	103693432
Ptges3l	32.2633	-0.47494	1.56956	-0.302594	0.762199	0.999458	EUT_076_LCM_GM_CIS_conc1_TP24	EUT_076_LCM_GM_CIS_conc0_TP24	Ptges3l_44685	44685	EUT_076_LCM	24	CIS	1	GM	103693432
Ptges3l	32.2633	-1.61199	1.68201	-0.958369	0.337877	0.907004	EUT_076_LCM_GM_CIS_conc2.5_TP24	EUT_076_LCM_GM_CIS_conc0_TP24	Ptges3l_44685	44685	EUT_076_LCM	24	CIS	2.5	GM	103693432
Ptges3l	15.9691	0.220767	0.32873	0.671577	0.501853	0.811895	EUT_076_LCM_Whole_CIS_conc5_TP24	EUT_076_LCM_Whole_CIS_conc0_TP24	Ptges3l_44685	44685	EUT_076_LCM	24	CIS	5	Whole	103693432
Ptges3l	32.2633	-0.997901	1.57129	-0.635083	0.525374	0.942695	EUT_076_LCM_GM_CIS_conc7.5_TP24	EUT_076_LCM_GM_CIS_conc0_TP24	Ptges3l_44685	44685	EUT_076_LCM	24	CIS	7.5	GM	103693432
Ptges3l	15.9691	-0.202904	0.335712	-0.604399	0.545578	0.9997	EUT_076_LCM_Whole_CIS_conc2.5_TP24	EUT_076_LCM_Whole_CIS_conc0_TP24	Ptges3l_44685	44685	EUT_076_LCM	24	CIS	2.5	Whole	103693432
Ptges3l	15.9691	-0.521343	0.339361	-1.53625	0.124477	0.999969	EUT_076_LCM_Whole_CIS_conc1_TP24	EUT_076_LCM_Whole_CIS_conc0_TP24	Ptges3l_44685	44685	EUT_076_LCM	24	CIS	1	Whole	103693432
Ptges3l	15.9691	0.151154	0.328761	0.459769	0.645682	0.844696	EUT_076_LCM_Whole_CIS_conc7.5_TP24	EUT_076_LCM_Whole_CIS_conc0_TP24	Ptges3l_44685	44685	EUT_076_LCM	24	CIS	7.5	Whole	103693432
Ptges3l	20.3036	0.984178	0.883618	1.1138	0.265363	0.999878	EUT_076_LCM_CPT_CIS_conc2.5_TP24	EUT_076_LCM_CPT_CIS_conc0_TP24	Ptges3l_44685	44685	EUT_076_LCM	24	CIS	2.5	CPT	103693432
Ptges3l	20.3036	0.0178691	0.82053	0.0217775	0.982625	0.994675	EUT_076_LCM_CPT_CIS_conc7.5_TP24	EUT_076_LCM_CPT_CIS_conc0_TP24	Ptges3l_44685	44685	EUT_076_LCM	24	CIS	7.5	CPT	103693432
Ptges3l	20.3036	0.800069	0.882807	0.906278	0.364789	0.999749	EUT_076_LCM_CPT_CIS_conc5_TP24	EUT_076_LCM_CPT_CIS_conc0_TP24	Ptges3l_44685	44685	EUT_076_LCM	24	CIS	5	CPT	103693432
Ptges3l	32.2633	-0.209274	1.67774	-0.124735	0.900733	0.998328	EUT_076_LCM_GM_CIS_conc5_TP24	EUT_076_LCM_GM_CIS_conc0_TP24	Ptges3l_44685	44685	EUT_076_LCM	24	CIS	5	GM	103693432
Ptges3l1	3.51519	-0.483278	1.43576	-0.336602	0.736417	0.992259	EUT_076_LCM_PPT_CIS_conc2.5_TP24	EUT_076_LCM_PPT_CIS_conc0_TP24	Ptges3l1_37654	37654	EUT_076_LCM	24	CIS	2.5	PPT	367808
Ptges3l1	0.841629	-0.0857655	1.78726	-0.0479871	NA	NA	EUT_076_LCM_GM_CIS_conc7.5_TP24	EUT_076_LCM_GM_CIS_conc0_TP24	Ptges3l1_37654	37654	EUT_076_LCM	24	CIS	7.5	GM	367808
Ptges3l1	2.87265	0.285095	0.729516	0.3908	0.695945	0.873089	EUT_076_LCM_Whole_CIS_conc7.5_TP24	EUT_076_LCM_Whole_CIS_conc0_TP24	Ptges3l1_37654	37654	EUT_076_LCM	24	CIS	7.5	Whole	367808
Ptges3l1	2.87265	-0.414488	0.738079	-0.561576	0.574405	0.852692	EUT_076_LCM_Whole_CIS_conc5_TP24	EUT_076_LCM_Whole_CIS_conc0_TP24	Ptges3l1_37654	37654	EUT_076_LCM	24	CIS	5	Whole	367808
Ptges3l1	1.28414	1.06275	1.45707	0.729376	0.465772	0.810745	EUT_076_LCM_CPT_CIS_conc7.5_TP24	EUT_076_LCM_CPT_CIS_conc0_TP24	Ptges3l1_37654	37654	EUT_076_LCM	24	CIS	7.5	CPT	367808
Ptges3l1	1.28414	-2.04604	1.58606	-1.29001	0.197046	0.998455	EUT_076_LCM_CPT_CIS_conc1_TP24	EUT_076_LCM_CPT_CIS_conc0_TP24	Ptges3l1_37654	37654	EUT_076_LCM	24	CIS	1	CPT	367808
Ptges3l1	0.841629	2.54329	1.65001	1.54137	NA	NA	EUT_076_LCM_GM_CIS_conc1_TP24	EUT_076_LCM_GM_CIS_conc0_TP24	Ptges3l1_37654	37654	EUT_076_LCM	24	CIS	1	GM	367808
Ptges3l1	1.28414	2.68138	1.54769	1.73251	0.0831836	0.594751	EUT_076_LCM_CPT_CIS_conc5_TP24	EUT_076_LCM_CPT_CIS_conc0_TP24	Ptges3l1_37654	37654	EUT_076_LCM	24	CIS	5	CPT	367808
Ptges3l1	2.87265	0.0971526	0.743192	0.130723	0.895994	0.9997	EUT_076_LCM_Whole_CIS_conc2.5_TP24	EUT_076_LCM_Whole_CIS_conc0_TP24	Ptges3l1_37654	37654	EUT_076_LCM	24	CIS	2.5	Whole	367808
Ptges3l1	3.51519	-1.57509	1.4483	-1.08754	0.276799	0.999893	EUT_076_LCM_PPT_CIS_conc1_TP24	EUT_076_LCM_PPT_CIS_conc0_TP24	Ptges3l1_37654	37654	EUT_076_LCM	24	CIS	1	PPT	367808
Ptges3l1	0.841629	-0.825262	1.91067	-0.431924	NA	NA	EUT_076_LCM_GM_CIS_conc5_TP24	EUT_076_LCM_GM_CIS_conc0_TP24	Ptges3l1_37654	37654	EUT_076_LCM	24	CIS	5	GM	367808
Ptges3l1	0.841629	-0.0431686	1.91067	-0.0225935	NA	NA	EUT_076_LCM_GM_CIS_conc2.5_TP24	EUT_076_LCM_GM_CIS_conc0_TP24	Ptges3l1_37654	37654	EUT_076_LCM	24	CIS	2.5	GM	367808
Ptges3l1	3.51519	0.919568	1.42382	0.645845	0.51838	0.847685	EUT_076_LCM_PPT_CIS_conc7.5_TP24	EUT_076_LCM_PPT_CIS_conc0_TP24	Ptges3l1_37654	37654	EUT_076_LCM	24	CIS	7.5	PPT	367808
Ptges3l1	3.51519	-4.41184	1.74363	-2.53026	0.0113979	0.145507	EUT_076_LCM_PPT_CIS_conc5_TP24	EUT_076_LCM_PPT_CIS_conc0_TP24	Ptges3l1_37654	37654	EUT_076_LCM	24	CIS	5	PPT	367808
Ptges3l1	2.87265	0.149949	0.743484	0.201684	0.840164	0.999969	EUT_076_LCM_Whole_CIS_conc1_TP24	EUT_076_LCM_Whole_CIS_conc0_TP24	Ptges3l1_37654	37654	EUT_076_LCM	24	CIS	1	Whole	367808
Ptges3l1	1.28414	-2.19071	1.75354	-1.24931	0.211553	0.982565	EUT_076_LCM_CPT_CIS_conc2.5_TP24	EUT_076_LCM_CPT_CIS_conc0_TP24	Ptges3l1_37654	37654	EUT_076_LCM	24	CIS	2.5	CPT	367808
Ptgfrn	12.2277	1.2363	1.405	0.879926	0.378899	0.831331	EUT_076_LCM_PPT_CIS_conc5_TP24	EUT_076_LCM_PPT_CIS_conc0_TP24	Ptgfrn_46947	46947	EUT_076_LCM	24	CIS	5	PPT	29602
Ptgfrn	5.97424	0.107846	1.92848	0.0559228	NA	NA	EUT_076_LCM_GM_CIS_conc5_TP24	EUT_076_LCM_GM_CIS_conc0_TP24	Ptgfrn_46947	46947	EUT_076_LCM	24	CIS	5	GM	29602
Ptgfrn	12.2277	-0.224119	1.30463	-0.171787	0.863605	0.994473	EUT_076_LCM_PPT_CIS_conc2.5_TP24	EUT_076_LCM_PPT_CIS_conc0_TP24	Ptgfrn_46947	46947	EUT_076_LCM	24	CIS	2.5	PPT	29602
Ptgfrn	18.3412	0.324627	0.329709	0.984587	0.324827	0.683697	EUT_076_LCM_Whole_CIS_conc5_TP24	EUT_076_LCM_Whole_CIS_conc0_TP24	Ptgfrn_46947	46947	EUT_076_LCM	24	CIS	5	Whole	29602
Ptgfrn	6.83146	0.0850937	1.60155	0.0531321	0.957627	0.999878	EUT_076_LCM_CPT_CIS_conc2.5_TP24	EUT_076_LCM_CPT_CIS_conc0_TP24	Ptgfrn_46947	46947	EUT_076_LCM	24	CIS	2.5	CPT	29602
Ptgfrn	6.83146	-1.36276	1.60373	-0.849746	0.395467	0.999749	EUT_076_LCM_CPT_CIS_conc5_TP24	EUT_076_LCM_CPT_CIS_conc0_TP24	Ptgfrn_46947	46947	EUT_076_LCM	24	CIS	5	CPT	29602
Ptgfrn	6.83146	-0.69676	1.48788	-0.468292	0.639576	0.998455	EUT_076_LCM_CPT_CIS_conc1_TP24	EUT_076_LCM_CPT_CIS_conc0_TP24	Ptgfrn_46947	46947	EUT_076_LCM	24	CIS	1	CPT	29602
Ptgfrn	18.3412	-0.164909	0.33805	-0.487823	0.625675	0.999969	EUT_076_LCM_Whole_CIS_conc1_TP24	EUT_076_LCM_Whole_CIS_conc0_TP24	Ptgfrn_46947	46947	EUT_076_LCM	24	CIS	1	Whole	29602
Ptgfrn	5.97424	-0.427815	1.93505	-0.221088	NA	NA	EUT_076_LCM_GM_CIS_conc2.5_TP24	EUT_076_LCM_GM_CIS_conc0_TP24	Ptgfrn_46947	46947	EUT_076_LCM	24	CIS	2.5	GM	29602
Ptgfrn	18.3412	0.816216	0.328038	2.48817	0.0128401	0.0746579	EUT_076_LCM_Whole_CIS_conc7.5_TP24	EUT_076_LCM_Whole_CIS_conc0_TP24	Ptgfrn_46947	46947	EUT_076_LCM	24	CIS	7.5	Whole	29602
Ptgfrn	18.3412	0.301023	0.333891	0.901562	0.36729	0.9997	EUT_076_LCM_Whole_CIS_conc2.5_TP24	EUT_076_LCM_Whole_CIS_conc0_TP24	Ptgfrn_46947	46947	EUT_076_LCM	24	CIS	2.5	Whole	29602
Ptgfrn	6.83146	0.167929	1.48305	0.113232	0.909846	0.982369	EUT_076_LCM_CPT_CIS_conc7.5_TP24	EUT_076_LCM_CPT_CIS_conc0_TP24	Ptgfrn_46947	46947	EUT_076_LCM	24	CIS	7.5	CPT	29602
Ptgfrn	12.2277	-1.45847	1.30824	-1.11483	0.264924	0.632264	EUT_076_LCM_PPT_CIS_conc7.5_TP24	EUT_076_LCM_PPT_CIS_conc0_TP24	Ptgfrn_46947	46947	EUT_076_LCM	24	CIS	7.5	PPT	29602
Ptgfrn	5.97424	-3.89344	1.89269	-2.05709	NA	NA	EUT_076_LCM_GM_CIS_conc7.5_TP24	EUT_076_LCM_GM_CIS_conc0_TP24	Ptgfrn_46947	46947	EUT_076_LCM	24	CIS	7.5	GM	29602
Ptgfrn	5.97424	-0.720121	1.8067	-0.398583	NA	NA	EUT_076_LCM_GM_CIS_conc1_TP24	EUT_076_LCM_GM_CIS_conc0_TP24	Ptgfrn_46947	46947	EUT_076_LCM	24	CIS	1	GM	29602
Ptgfrn	12.2277	-0.463926	1.30468	-0.355587	0.72215	0.999893	EUT_076_LCM_PPT_CIS_conc1_TP24	EUT_076_LCM_PPT_CIS_conc0_TP24	Ptgfrn_46947	46947	EUT_076_LCM	24	CIS	1	PPT	29602
Ptgir	0.219362	0.173651	1.4129	0.122905	0.902183	NA	EUT_076_LCM_PPT_CIS_conc7.5_TP24	EUT_076_LCM_PPT_CIS_conc0_TP24	Ptgir_37359	37359	EUT_076_LCM	24	CIS	7.5	PPT	292661
Ptgir	0.335145	0.227355	1.65582	0.137306	0.890789	0.998455	EUT_076_LCM_CPT_CIS_conc1_TP24	EUT_076_LCM_CPT_CIS_conc0_TP24	Ptgir_37359	37359	EUT_076_LCM	24	CIS	1	CPT	292661
Ptgir	0.317832	-0.318942	1.58377	-0.201381	0.8404	NA	EUT_076_LCM_Whole_CIS_conc7.5_TP24	EUT_076_LCM_Whole_CIS_conc0_TP24	Ptgir_37359	37359	EUT_076_LCM	24	CIS	7.5	Whole	292661
Ptgir	0.895351	-0.0851557	1.61041	-0.0528783	0.957829	NA	EUT_076_LCM_GM_CIS_conc7.5_TP24	EUT_076_LCM_GM_CIS_conc0_TP24	Ptgir_37359	37359	EUT_076_LCM	24	CIS	7.5	GM	292661
Ptgir	0.317832	0.644181	1.5206	0.423635	0.671832	NA	EUT_076_LCM_Whole_CIS_conc5_TP24	EUT_076_LCM_Whole_CIS_conc0_TP24	Ptgir_37359	37359	EUT_076_LCM	24	CIS	5	Whole	292661
Ptgir	0.219362	0.669934	1.4129	0.474156	0.635388	NA	EUT_076_LCM_PPT_CIS_conc2.5_TP24	EUT_076_LCM_PPT_CIS_conc0_TP24	Ptgir_37359	37359	EUT_076_LCM	24	CIS	2.5	PPT	292661
Ptgir	0.335145	0.0917617	1.80839	0.0507421	0.959531	NA	EUT_076_LCM_CPT_CIS_conc2.5_TP24	EUT_076_LCM_CPT_CIS_conc0_TP24	Ptgir_37359	37359	EUT_076_LCM	24	CIS	2.5	CPT	292661
Ptgir	0.317832	1.37587	1.52992	0.899309	0.368488	0.999969	EUT_076_LCM_Whole_CIS_conc1_TP24	EUT_076_LCM_Whole_CIS_conc0_TP24	Ptgir_37359	37359	EUT_076_LCM	24	CIS	1	Whole	292661
Ptgir	0.335145	0.152319	1.66778	0.0913301	0.92723	NA	EUT_076_LCM_CPT_CIS_conc7.5_TP24	EUT_076_LCM_CPT_CIS_conc0_TP24	Ptgir_37359	37359	EUT_076_LCM	24	CIS	7.5	CPT	292661
Ptgir	0.895351	-0.921059	1.61041	-0.571941	0.567362	0.999458	EUT_076_LCM_GM_CIS_conc1_TP24	EUT_076_LCM_GM_CIS_conc0_TP24	Ptgir_37359	37359	EUT_076_LCM	24	CIS	1	GM	292661
Ptgir	0.895351	3.04503	1.52348	1.99873	0.0456373	0.34531	EUT_076_LCM_GM_CIS_conc5_TP24	EUT_076_LCM_GM_CIS_conc0_TP24	Ptgir_37359	37359	EUT_076_LCM	24	CIS	5	GM	292661
Ptgir	0.335145	2.90947	1.62351	1.79209	0.0731191	NA	EUT_076_LCM_CPT_CIS_conc5_TP24	EUT_076_LCM_CPT_CIS_conc0_TP24	Ptgir_37359	37359	EUT_076_LCM	24	CIS	5	CPT	292661
Ptgir	0.219362	0.19421	1.40221	0.138503	0.889843	NA	EUT_076_LCM_PPT_CIS_conc1_TP24	EUT_076_LCM_PPT_CIS_conc0_TP24	Ptgir_37359	37359	EUT_076_LCM	24	CIS	1	PPT	292661
Ptgir	0.895351	-0.0412085	1.7216	-0.0239362	0.980904	NA	EUT_076_LCM_GM_CIS_conc2.5_TP24	EUT_076_LCM_GM_CIS_conc0_TP24	Ptgir_37359	37359	EUT_076_LCM	24	CIS	2.5	GM	292661
Ptgir	0.317832	1.42204	1.5236	0.933348	0.350641	NA	EUT_076_LCM_Whole_CIS_conc2.5_TP24	EUT_076_LCM_Whole_CIS_conc0_TP24	Ptgir_37359	37359	EUT_076_LCM	24	CIS	2.5	Whole	292661
Ptgir	0.219362	0.228215	1.52553	0.149597	0.881082	NA	EUT_076_LCM_PPT_CIS_conc5_TP24	EUT_076_LCM_PPT_CIS_conc0_TP24	Ptgir_37359	37359	EUT_076_LCM	24	CIS	5	PPT	292661
Ptgr1	15.6752	-0.236203	1.09602	-0.215511	0.829369	0.999749	EUT_076_LCM_CPT_CIS_conc5_TP24	EUT_076_LCM_CPT_CIS_conc0_TP24	Ptgr1_35316	35316	EUT_076_LCM	24	CIS	5	CPT	192227
Ptgr1	15.6752	-0.864446	1.01719	-0.849834	0.395417	0.759867	EUT_076_LCM_CPT_CIS_conc7.5_TP24	EUT_076_LCM_CPT_CIS_conc0_TP24	Ptgr1_35316	35316	EUT_076_LCM	24	CIS	7.5	CPT	192227
Ptgr1	4.66374	1.09138	1.65761	0.658405	0.510278	0.907352	EUT_076_LCM_PPT_CIS_conc5_TP24	EUT_076_LCM_PPT_CIS_conc0_TP24	Ptgr1_35316	35316	EUT_076_LCM	24	CIS	5	PPT	192227
Ptgr1	4.66374	-0.241439	1.5393	-0.156849	0.875364	0.976594	EUT_076_LCM_PPT_CIS_conc7.5_TP24	EUT_076_LCM_PPT_CIS_conc0_TP24	Ptgr1_35316	35316	EUT_076_LCM	24	CIS	7.5	PPT	192227
Ptgr1	17.2327	0.0278197	0.370147	0.0751586	0.940089	0.98221	EUT_076_LCM_Whole_CIS_conc5_TP24	EUT_076_LCM_Whole_CIS_conc0_TP24	Ptgr1_35316	35316	EUT_076_LCM	24	CIS	5	Whole	192227
Ptgr1	15.6752	-2.14783	1.10376	-1.94593	0.0516633	0.57767	EUT_076_LCM_CPT_CIS_conc2.5_TP24	EUT_076_LCM_CPT_CIS_conc0_TP24	Ptgr1_35316	35316	EUT_076_LCM	24	CIS	2.5	CPT	192227
Ptgr1	8.18935	1.37874	1.6475	0.836871	0.402665	0.862459	EUT_076_LCM_GM_CIS_conc7.5_TP24	EUT_076_LCM_GM_CIS_conc0_TP24	Ptgr1_35316	35316	EUT_076_LCM	24	CIS	7.5	GM	192227
Ptgr1	15.6752	-1.08038	1.01889	-1.06036	0.288983	0.998455	EUT_076_LCM_CPT_CIS_conc1_TP24	EUT_076_LCM_CPT_CIS_conc0_TP24	Ptgr1_35316	35316	EUT_076_LCM	24	CIS	1	CPT	192227
Ptgr1	4.66374	-2.96539	1.58709	-1.86844	0.0617005	0.72501	EUT_076_LCM_PPT_CIS_conc1_TP24	EUT_076_LCM_PPT_CIS_conc0_TP24	Ptgr1_35316	35316	EUT_076_LCM	24	CIS	1	PPT	192227
Ptgr1	8.18935	-1.54587	1.65861	-0.932024	0.351324	0.999458	EUT_076_LCM_GM_CIS_conc1_TP24	EUT_076_LCM_GM_CIS_conc0_TP24	Ptgr1_35316	35316	EUT_076_LCM	24	CIS	1	GM	192227
Ptgr1	17.2327	0.0175445	0.369976	0.0474206	0.962178	0.987527	EUT_076_LCM_Whole_CIS_conc7.5_TP24	EUT_076_LCM_Whole_CIS_conc0_TP24	Ptgr1_35316	35316	EUT_076_LCM	24	CIS	7.5	Whole	192227
Ptgr1	8.18935	0.167407	1.76192	0.0950143	0.924303	0.998697	EUT_076_LCM_GM_CIS_conc5_TP24	EUT_076_LCM_GM_CIS_conc0_TP24	Ptgr1_35316	35316	EUT_076_LCM	24	CIS	5	GM	192227
Ptgr1	8.18935	-0.829717	1.77637	-0.467086	0.640439	0.997876	EUT_076_LCM_GM_CIS_conc2.5_TP24	EUT_076_LCM_GM_CIS_conc0_TP24	Ptgr1_35316	35316	EUT_076_LCM	24	CIS	2.5	GM	192227
Ptgr1	17.2327	-0.135965	0.375467	-0.362124	0.71726	0.999969	EUT_076_LCM_Whole_CIS_conc1_TP24	EUT_076_LCM_Whole_CIS_conc0_TP24	Ptgr1_35316	35316	EUT_076_LCM	24	CIS	1	Whole	192227
Ptgr1	17.2327	0.0281982	0.373947	0.0754069	0.939891	0.9997	EUT_076_LCM_Whole_CIS_conc2.5_TP24	EUT_076_LCM_Whole_CIS_conc0_TP24	Ptgr1_35316	35316	EUT_076_LCM	24	CIS	2.5	Whole	192227
Ptgr1	4.66374	-0.448683	1.54382	-0.290632	0.771333	0.992259	EUT_076_LCM_PPT_CIS_conc2.5_TP24	EUT_076_LCM_PPT_CIS_conc0_TP24	Ptgr1_35316	35316	EUT_076_LCM	24	CIS	2.5	PPT	192227
Ptgr2	166.509	0.194762	0.218574	0.891059	0.372898	0.740428	EUT_076_LCM_CPT_CIS_conc7.5_TP24	EUT_076_LCM_CPT_CIS_conc0_TP24	Ptgr2_42592	42592	EUT_076_LCM	24	CIS	7.5	CPT	299194
Ptgr2	130.747	-0.247007	0.149291	-1.65453	0.0980194	0.396174	EUT_076_LCM_Whole_CIS_conc5_TP24	EUT_076_LCM_Whole_CIS_conc0_TP24	Ptgr2_42592	42592	EUT_076_LCM	24	CIS	5	Whole	299194
Ptgr2	130.747	0.086367	0.150036	0.575641	0.564858	0.9997	EUT_076_LCM_Whole_CIS_conc2.5_TP24	EUT_076_LCM_Whole_CIS_conc0_TP24	Ptgr2_42592	42592	EUT_076_LCM	24	CIS	2.5	Whole	299194
Ptgr2	166.509	0.246494	0.235184	1.04809	0.294596	0.999749	EUT_076_LCM_CPT_CIS_conc5_TP24	EUT_076_LCM_CPT_CIS_conc0_TP24	Ptgr2_42592	42592	EUT_076_LCM	24	CIS	5	CPT	299194
Ptgr2	103.088	0.231581	0.346142	0.669034	0.503474	0.991539	EUT_076_LCM_PPT_CIS_conc2.5_TP24	EUT_076_LCM_PPT_CIS_conc0_TP24	Ptgr2_42592	42592	EUT_076_LCM	24	CIS	2.5	PPT	299194
Ptgr2	94.1819	0.176361	0.605246	0.291388	0.770754	0.997876	EUT_076_LCM_GM_CIS_conc2.5_TP24	EUT_076_LCM_GM_CIS_conc0_TP24	Ptgr2_42592	42592	EUT_076_LCM	24	CIS	2.5	GM	299194
Ptgr2	94.1819	0.245154	0.566067	0.433084	0.664954	0.992311	EUT_076_LCM_GM_CIS_conc7.5_TP24	EUT_076_LCM_GM_CIS_conc0_TP24	Ptgr2_42592	42592	EUT_076_LCM	24	CIS	7.5	GM	299194
Ptgr2	103.088	0.0113363	0.346128	0.0327518	0.973873	0.999893	EUT_076_LCM_PPT_CIS_conc1_TP24	EUT_076_LCM_PPT_CIS_conc0_TP24	Ptgr2_42592	42592	EUT_076_LCM	24	CIS	1	PPT	299194
Ptgr2	103.088	-0.0201787	0.345888	-0.0583388	0.953479	0.988178	EUT_076_LCM_PPT_CIS_conc7.5_TP24	EUT_076_LCM_PPT_CIS_conc0_TP24	Ptgr2_42592	42592	EUT_076_LCM	24	CIS	7.5	PPT	299194
Ptgr2	94.1819	0.533174	0.603795	0.883037	0.377216	0.988421	EUT_076_LCM_GM_CIS_conc5_TP24	EUT_076_LCM_GM_CIS_conc0_TP24	Ptgr2_42592	42592	EUT_076_LCM	24	CIS	5	GM	299194
Ptgr2	94.1819	0.30929	0.565118	0.547302	0.584171	0.999458	EUT_076_LCM_GM_CIS_conc1_TP24	EUT_076_LCM_GM_CIS_conc0_TP24	Ptgr2_42592	42592	EUT_076_LCM	24	CIS	1	GM	299194
Ptgr2	166.509	0.46279	0.235622	1.96412	0.0495162	0.569649	EUT_076_LCM_CPT_CIS_conc2.5_TP24	EUT_076_LCM_CPT_CIS_conc0_TP24	Ptgr2_42592	42592	EUT_076_LCM	24	CIS	2.5	CPT	299194
Ptgr2	130.747	0.0138116	0.150302	0.0918925	0.926783	0.999969	EUT_076_LCM_Whole_CIS_conc1_TP24	EUT_076_LCM_Whole_CIS_conc0_TP24	Ptgr2_42592	42592	EUT_076_LCM	24	CIS	1	Whole	299194
Ptgr2	166.509	0.413864	0.218706	1.89233	0.0584476	0.938714	EUT_076_LCM_CPT_CIS_conc1_TP24	EUT_076_LCM_CPT_CIS_conc0_TP24	Ptgr2_42592	42592	EUT_076_LCM	24	CIS	1	CPT	299194
Ptgr2	103.088	0.445498	0.373228	1.19364	0.23262	0.69563	EUT_076_LCM_PPT_CIS_conc5_TP24	EUT_076_LCM_PPT_CIS_conc0_TP24	Ptgr2_42592	42592	EUT_076_LCM	24	CIS	5	PPT	299194
Ptgr2	130.747	-0.417779	0.149436	-2.79571	0.00517853	0.037434	EUT_076_LCM_Whole_CIS_conc7.5_TP24	EUT_076_LCM_Whole_CIS_conc0_TP24	Ptgr2_42592	42592	EUT_076_LCM	24	CIS	7.5	Whole	299194
Ptgs1	4.09027	-0.381018	1.38702	-0.274702	0.783546	0.999893	EUT_076_LCM_PPT_CIS_conc1_TP24	EUT_076_LCM_PPT_CIS_conc0_TP24	Ptgs1_32494	32494	EUT_076_LCM	24	CIS	1	PPT	24693
Ptgs1	23.6413	-0.0709556	1.68399	-0.0421354	0.966391	0.999393	EUT_076_LCM_GM_CIS_conc5_TP24	EUT_076_LCM_GM_CIS_conc0_TP24	Ptgs1_32494	32494	EUT_076_LCM	24	CIS	5	GM	24693
Ptgs1	4.09027	-2.47586	1.44692	-1.71113	0.0870577	0.340916	EUT_076_LCM_PPT_CIS_conc7.5_TP24	EUT_076_LCM_PPT_CIS_conc0_TP24	Ptgs1_32494	32494	EUT_076_LCM	24	CIS	7.5	PPT	24693
Ptgs1	23.6413	0.471533	1.68435	0.27995	0.779516	0.997876	EUT_076_LCM_GM_CIS_conc2.5_TP24	EUT_076_LCM_GM_CIS_conc0_TP24	Ptgs1_32494	32494	EUT_076_LCM	24	CIS	2.5	GM	24693
Ptgs1	4.09027	0.244908	1.38178	0.177241	0.859319	0.994473	EUT_076_LCM_PPT_CIS_conc2.5_TP24	EUT_076_LCM_PPT_CIS_conc0_TP24	Ptgs1_32494	32494	EUT_076_LCM	24	CIS	2.5	PPT	24693
Ptgs1	60.0307	-0.49168	0.52322	-0.939719	0.347362	0.703431	EUT_076_LCM_Whole_CIS_conc5_TP24	EUT_076_LCM_Whole_CIS_conc0_TP24	Ptgs1_32494	32494	EUT_076_LCM	24	CIS	5	Whole	24693
Ptgs1	2.33969	-1.05232	1.70371	-0.617663	0.536797	0.999878	EUT_076_LCM_CPT_CIS_conc2.5_TP24	EUT_076_LCM_CPT_CIS_conc0_TP24	Ptgs1_32494	32494	EUT_076_LCM	24	CIS	2.5	CPT	24693
Ptgs1	60.0307	0.276878	0.523287	0.529112	0.596727	0.9997	EUT_076_LCM_Whole_CIS_conc2.5_TP24	EUT_076_LCM_Whole_CIS_conc0_TP24	Ptgs1_32494	32494	EUT_076_LCM	24	CIS	2.5	Whole	24693
Ptgs1	2.33969	-1.05515	1.69779	-0.621483	0.534282	0.999749	EUT_076_LCM_CPT_CIS_conc5_TP24	EUT_076_LCM_CPT_CIS_conc0_TP24	Ptgs1_32494	32494	EUT_076_LCM	24	CIS	5	CPT	24693
Ptgs1	4.09027	2.75678	1.47378	1.87055	0.0614072	0.357608	EUT_076_LCM_PPT_CIS_conc5_TP24	EUT_076_LCM_PPT_CIS_conc0_TP24	Ptgs1_32494	32494	EUT_076_LCM	24	CIS	5	PPT	24693
Ptgs1	2.33969	-4.9727	1.71787	-2.8947	0.00379526	0.0608026	EUT_076_LCM_CPT_CIS_conc7.5_TP24	EUT_076_LCM_CPT_CIS_conc0_TP24	Ptgs1_32494	32494	EUT_076_LCM	24	CIS	7.5	CPT	24693
Ptgs1	2.33969	-1.63757	1.58891	-1.03062	0.302718	0.998455	EUT_076_LCM_CPT_CIS_conc1_TP24	EUT_076_LCM_CPT_CIS_conc0_TP24	Ptgs1_32494	32494	EUT_076_LCM	24	CIS	1	CPT	24693
Ptgs1	60.0307	0.79148	0.522171	1.51575	0.129583	0.363	EUT_076_LCM_Whole_CIS_conc7.5_TP24	EUT_076_LCM_Whole_CIS_conc0_TP24	Ptgs1_32494	32494	EUT_076_LCM	24	CIS	7.5	Whole	24693
Ptgs1	23.6413	-1.1895	1.5801	-0.752801	0.451569	0.894677	EUT_076_LCM_GM_CIS_conc7.5_TP24	EUT_076_LCM_GM_CIS_conc0_TP24	Ptgs1_32494	32494	EUT_076_LCM	24	CIS	7.5	GM	24693
Ptgs1	60.0307	0.371757	0.523256	0.710468	0.477414	0.999969	EUT_076_LCM_Whole_CIS_conc1_TP24	EUT_076_LCM_Whole_CIS_conc0_TP24	Ptgs1_32494	32494	EUT_076_LCM	24	CIS	1	Whole	24693
Ptgs1	23.6413	0.406304	1.5748	0.258004	0.796404	0.999458	EUT_076_LCM_GM_CIS_conc1_TP24	EUT_076_LCM_GM_CIS_conc0_TP24	Ptgs1_32494	32494	EUT_076_LCM	24	CIS	1	GM	24693
Ptgs2	16.1615	0.303537	1.30069	0.233366	0.815478	0.999458	EUT_076_LCM_GM_CIS_conc1_TP24	EUT_076_LCM_GM_CIS_conc0_TP24	Ptgs2_9612	9612	EUT_076_LCM	24	CIS	1	GM	29527
Ptgs2	27.3064	0.0733722	0.263002	0.27898	0.78026	0.999969	EUT_076_LCM_Whole_CIS_conc1_TP24	EUT_076_LCM_Whole_CIS_conc0_TP24	Ptgs2_9612	9612	EUT_076_LCM	24	CIS	1	Whole	29527
Ptgs2	16.1615	0.968588	1.38856	0.697549	0.485459	0.988421	EUT_076_LCM_GM_CIS_conc5_TP24	EUT_076_LCM_GM_CIS_conc0_TP24	Ptgs2_9612	9612	EUT_076_LCM	24	CIS	5	GM	29527
Ptgs2	27.3064	-0.889039	0.263025	-3.38006	0.000724711	0.00777289	EUT_076_LCM_Whole_CIS_conc7.5_TP24	EUT_076_LCM_Whole_CIS_conc0_TP24	Ptgs2_9612	9612	EUT_076_LCM	24	CIS	7.5	Whole	29527
Ptgs2	1.21301	-3.81755	1.87442	-2.03666	NA	NA	EUT_076_LCM_CPT_CIS_conc5_TP24	EUT_076_LCM_CPT_CIS_conc0_TP24	Ptgs2_9612	9612	EUT_076_LCM	24	CIS	5	CPT	29527
Ptgs2	16.1615	-4.93651	1.48462	-3.32509	0.000883893	0.0206989	EUT_076_LCM_GM_CIS_conc7.5_TP24	EUT_076_LCM_GM_CIS_conc0_TP24	Ptgs2_9612	9612	EUT_076_LCM	24	CIS	7.5	GM	29527
Ptgs2	1.21301	0.530085	1.69745	0.312283	NA	NA	EUT_076_LCM_CPT_CIS_conc2.5_TP24	EUT_076_LCM_CPT_CIS_conc0_TP24	Ptgs2_9612	9612	EUT_076_LCM	24	CIS	2.5	CPT	29527
Ptgs2	27.3064	-0.876711	0.263237	-3.3305	0.00086689	0.0196084	EUT_076_LCM_Whole_CIS_conc5_TP24	EUT_076_LCM_Whole_CIS_conc0_TP24	Ptgs2_9612	9612	EUT_076_LCM	24	CIS	5	Whole	29527
Ptgs2	27.3064	-0.217656	0.264057	-0.824274	0.409784	0.9997	EUT_076_LCM_Whole_CIS_conc2.5_TP24	EUT_076_LCM_Whole_CIS_conc0_TP24	Ptgs2_9612	9612	EUT_076_LCM	24	CIS	2.5	Whole	29527
Ptgs2	1.21301	-2.64551	1.69089	-1.56457	NA	NA	EUT_076_LCM_CPT_CIS_conc7.5_TP24	EUT_076_LCM_CPT_CIS_conc0_TP24	Ptgs2_9612	9612	EUT_076_LCM	24	CIS	7.5	CPT	29527
Ptgs2	3.50782	0.216701	1.68896	0.128304	0.897908	0.980452	EUT_076_LCM_PPT_CIS_conc5_TP24	EUT_076_LCM_PPT_CIS_conc0_TP24	Ptgs2_9612	9612	EUT_076_LCM	24	CIS	5	PPT	29527
Ptgs2	3.50782	1.23889	1.55669	0.795849	0.42612	0.78224	EUT_076_LCM_PPT_CIS_conc7.5_TP24	EUT_076_LCM_PPT_CIS_conc0_TP24	Ptgs2_9612	9612	EUT_076_LCM	24	CIS	7.5	PPT	29527
Ptgs2	16.1615	1.63701	1.38872	1.17879	0.238483	0.791153	EUT_076_LCM_GM_CIS_conc2.5_TP24	EUT_076_LCM_GM_CIS_conc0_TP24	Ptgs2_9612	9612	EUT_076_LCM	24	CIS	2.5	GM	29527
Ptgs2	3.50782	0.00262979	1.56654	0.00167873	0.998661	0.999893	EUT_076_LCM_PPT_CIS_conc1_TP24	EUT_076_LCM_PPT_CIS_conc0_TP24	Ptgs2_9612	9612	EUT_076_LCM	24	CIS	1	PPT	29527
Ptgs2	1.21301	1.05013	1.57247	0.667823	NA	NA	EUT_076_LCM_CPT_CIS_conc1_TP24	EUT_076_LCM_CPT_CIS_conc0_TP24	Ptgs2_9612	9612	EUT_076_LCM	24	CIS	1	CPT	29527
Ptgs2	3.50782	0.651717	1.56275	0.417033	0.676654	0.991539	EUT_076_LCM_PPT_CIS_conc2.5_TP24	EUT_076_LCM_PPT_CIS_conc0_TP24	Ptgs2_9612	9612	EUT_076_LCM	24	CIS	2.5	PPT	29527
Pth	1.47235	5.19599	1.50324	3.45652	NA	NA	EUT_076_LCM_PPT_CIS_conc1_TP24	EUT_076_LCM_PPT_CIS_conc0_TP24	Pth_38536	38536	EUT_076_LCM	24	CIS	1	PPT	24694
Pth	0.706107	-3.78055	1.32343	-2.85664	0.00428152	NA	EUT_076_LCM_Whole_CIS_conc5_TP24	EUT_076_LCM_Whole_CIS_conc0_TP24	Pth_38536	38536	EUT_076_LCM	24	CIS	5	Whole	24694
Pth	0.390512	-0.537895	1.37029	-0.392541	0.694659	0.998455	EUT_076_LCM_CPT_CIS_conc1_TP24	EUT_076_LCM_CPT_CIS_conc0_TP24	Pth_38536	38536	EUT_076_LCM	24	CIS	1	CPT	24694
Pth	0.442449	-2.11602	1.61047	-1.31391	0.188876	NA	EUT_076_LCM_GM_CIS_conc5_TP24	EUT_076_LCM_GM_CIS_conc0_TP24	Pth_38536	38536	EUT_076_LCM	24	CIS	5	GM	24694
Pth	1.47235	0.18641	1.66133	0.112205	NA	NA	EUT_076_LCM_PPT_CIS_conc7.5_TP24	EUT_076_LCM_PPT_CIS_conc0_TP24	Pth_38536	38536	EUT_076_LCM	24	CIS	7.5	PPT	24694
Pth	0.390512	-2.43068	1.62689	-1.49406	0.135159	NA	EUT_076_LCM_CPT_CIS_conc2.5_TP24	EUT_076_LCM_CPT_CIS_conc0_TP24	Pth_38536	38536	EUT_076_LCM	24	CIS	2.5	CPT	24694
Pth	0.442449	-1.37207	1.48975	-0.921002	0.357049	NA	EUT_076_LCM_GM_CIS_conc7.5_TP24	EUT_076_LCM_GM_CIS_conc0_TP24	Pth_38536	38536	EUT_076_LCM	24	CIS	7.5	GM	24694
Pth	1.47235	0.668793	1.66133	0.402566	NA	NA	EUT_076_LCM_PPT_CIS_conc2.5_TP24	EUT_076_LCM_PPT_CIS_conc0_TP24	Pth_38536	38536	EUT_076_LCM	24	CIS	2.5	PPT	24694
Pth	0.390512	-2.37651	1.47844	-1.60744	0.107957	NA	EUT_076_LCM_CPT_CIS_conc7.5_TP24	EUT_076_LCM_CPT_CIS_conc0_TP24	Pth_38536	38536	EUT_076_LCM	24	CIS	7.5	CPT	24694
Pth	0.706107	-2.93274	1.32343	-2.21602	0.0266899	NA	EUT_076_LCM_Whole_CIS_conc2.5_TP24	EUT_076_LCM_Whole_CIS_conc0_TP24	Pth_38536	38536	EUT_076_LCM	24	CIS	2.5	Whole	24694
Pth	0.442449	-1.32819	1.61047	-0.824723	0.409529	NA	EUT_076_LCM_GM_CIS_conc2.5_TP24	EUT_076_LCM_GM_CIS_conc0_TP24	Pth_38536	38536	EUT_076_LCM	24	CIS	2.5	GM	24694
Pth	0.442449	-2.20824	1.48975	-1.48229	0.138263	NA	EUT_076_LCM_GM_CIS_conc1_TP24	EUT_076_LCM_GM_CIS_conc0_TP24	Pth_38536	38536	EUT_076_LCM	24	CIS	1	GM	24694
Pth	0.706107	-3.82742	1.32343	-2.89205	0.00382732	0.0297638	EUT_076_LCM_Whole_CIS_conc7.5_TP24	EUT_076_LCM_Whole_CIS_conc0_TP24	Pth_38536	38536	EUT_076_LCM	24	CIS	7.5	Whole	24694
Pth	0.706107	-0.296776	1.14854	-0.258395	0.796102	0.999969	EUT_076_LCM_Whole_CIS_conc1_TP24	EUT_076_LCM_Whole_CIS_conc0_TP24	Pth_38536	38536	EUT_076_LCM	24	CIS	1	Whole	24694
Pth	0.390512	-3.18485	1.62689	-1.95764	0.0502728	0.443989	EUT_076_LCM_CPT_CIS_conc5_TP24	EUT_076_LCM_CPT_CIS_conc0_TP24	Pth_38536	38536	EUT_076_LCM	24	CIS	5	CPT	24694
Pth	1.47235	0.252868	1.79444	0.140917	NA	NA	EUT_076_LCM_PPT_CIS_conc5_TP24	EUT_076_LCM_PPT_CIS_conc0_TP24	Pth_38536	38536	EUT_076_LCM	24	CIS	5	PPT	24694
Pth1r	249.987	-0.261761	0.213241	-1.22754	0.219621	0.999969	EUT_076_LCM_Whole_CIS_conc1_TP24	EUT_076_LCM_Whole_CIS_conc0_TP24	Pth1r_49335	49335	EUT_076_LCM	24	CIS	1	Whole	56813
Pth1r	399.073	0.629857	0.484657	1.29959	0.193741	0.620046	EUT_076_LCM_GM_CIS_conc7.5_TP24	EUT_076_LCM_GM_CIS_conc0_TP24	Pth1r_49335	49335	EUT_076_LCM	24	CIS	7.5	GM	56813
Pth1r	186.836	-0.508248	0.49262	-1.03173	0.302201	0.949871	EUT_076_LCM_PPT_CIS_conc2.5_TP24	EUT_076_LCM_PPT_CIS_conc0_TP24	Pth1r_49335	49335	EUT_076_LCM	24	CIS	2.5	PPT	56813
Pth1r	327.423	-0.0449227	0.17952	-0.250238	0.802403	0.959668	EUT_076_LCM_CPT_CIS_conc7.5_TP24	EUT_076_LCM_CPT_CIS_conc0_TP24	Pth1r_49335	49335	EUT_076_LCM	24	CIS	7.5	CPT	56813
Pth1r	249.987	0.198095	0.212478	0.932307	0.351178	0.706978	EUT_076_LCM_Whole_CIS_conc5_TP24	EUT_076_LCM_Whole_CIS_conc0_TP24	Pth1r_49335	49335	EUT_076_LCM	24	CIS	5	Whole	56813
Pth1r	186.836	-1.66588	0.493078	-3.37852	0.000728764	0.0155401	EUT_076_LCM_PPT_CIS_conc7.5_TP24	EUT_076_LCM_PPT_CIS_conc0_TP24	Pth1r_49335	49335	EUT_076_LCM	24	CIS	7.5	PPT	56813
Pth1r	186.836	-0.195809	0.492389	-0.397671	0.690873	0.999893	EUT_076_LCM_PPT_CIS_conc1_TP24	EUT_076_LCM_PPT_CIS_conc0_TP24	Pth1r_49335	49335	EUT_076_LCM	24	CIS	1	PPT	56813
Pth1r	399.073	0.146612	0.484553	0.302572	0.762216	0.999458	EUT_076_LCM_GM_CIS_conc1_TP24	EUT_076_LCM_GM_CIS_conc0_TP24	Pth1r_49335	49335	EUT_076_LCM	24	CIS	1	GM	56813
Pth1r	249.987	-0.202639	0.213134	-0.950756	0.341728	0.9997	EUT_076_LCM_Whole_CIS_conc2.5_TP24	EUT_076_LCM_Whole_CIS_conc0_TP24	Pth1r_49335	49335	EUT_076_LCM	24	CIS	2.5	Whole	56813
Pth1r	249.987	-0.388512	0.212693	-1.82663	0.0677551	0.239192	EUT_076_LCM_Whole_CIS_conc7.5_TP24	EUT_076_LCM_Whole_CIS_conc0_TP24	Pth1r_49335	49335	EUT_076_LCM	24	CIS	7.5	Whole	56813
Pth1r	327.423	-0.0664348	0.193812	-0.34278	0.731764	0.999878	EUT_076_LCM_CPT_CIS_conc2.5_TP24	EUT_076_LCM_CPT_CIS_conc0_TP24	Pth1r_49335	49335	EUT_076_LCM	24	CIS	2.5	CPT	56813
Pth1r	399.073	0.456381	0.518157	0.880778	0.378438	0.937378	EUT_076_LCM_GM_CIS_conc2.5_TP24	EUT_076_LCM_GM_CIS_conc0_TP24	Pth1r_49335	49335	EUT_076_LCM	24	CIS	2.5	GM	56813
Pth1r	327.423	-0.184934	0.179846	-1.02829	0.303811	0.998455	EUT_076_LCM_CPT_CIS_conc1_TP24	EUT_076_LCM_CPT_CIS_conc0_TP24	Pth1r_49335	49335	EUT_076_LCM	24	CIS	1	CPT	56813
Pth1r	399.073	0.517805	0.517871	0.999873	0.317372	0.945791	EUT_076_LCM_GM_CIS_conc5_TP24	EUT_076_LCM_GM_CIS_conc0_TP24	Pth1r_49335	49335	EUT_076_LCM	24	CIS	5	GM	56813
Pth1r	327.423	-0.156168	0.193456	-0.807251	0.419522	0.999749	EUT_076_LCM_CPT_CIS_conc5_TP24	EUT_076_LCM_CPT_CIS_conc0_TP24	Pth1r_49335	49335	EUT_076_LCM	24	CIS	5	CPT	56813
Pth1r	186.836	-1.15761	0.53238	-2.17441	0.0296747	0.244008	EUT_076_LCM_PPT_CIS_conc5_TP24	EUT_076_LCM_PPT_CIS_conc0_TP24	Pth1r_49335	49335	EUT_076_LCM	24	CIS	5	PPT	56813
Ptk2	57.0987	0.288686	0.880785	0.32776	0.743093	0.992311	EUT_076_LCM_GM_CIS_conc7.5_TP24	EUT_076_LCM_GM_CIS_conc0_TP24	Ptk2_9613	9613	EUT_076_LCM	24	CIS	7.5	GM	25614
Ptk2	19.5683	-0.305791	1.22179	-0.250282	0.80237	0.979366	EUT_076_LCM_PPT_CIS_conc5_TP24	EUT_076_LCM_PPT_CIS_conc0_TP24	Ptk2_9613	9613	EUT_076_LCM	24	CIS	5	PPT	25614
Ptk2	57.0987	0.135339	0.941823	0.143699	0.885738	0.997876	EUT_076_LCM_GM_CIS_conc2.5_TP24	EUT_076_LCM_GM_CIS_conc0_TP24	Ptk2_9613	9613	EUT_076_LCM	24	CIS	2.5	GM	25614
Ptk2	19.5683	-0.249668	1.1304	-0.220867	0.825196	0.976594	EUT_076_LCM_PPT_CIS_conc7.5_TP24	EUT_076_LCM_PPT_CIS_conc0_TP24	Ptk2_9613	9613	EUT_076_LCM	24	CIS	7.5	PPT	25614
Ptk2	19.5683	0.526869	1.1292	0.466587	0.640795	0.999893	EUT_076_LCM_PPT_CIS_conc1_TP24	EUT_076_LCM_PPT_CIS_conc0_TP24	Ptk2_9613	9613	EUT_076_LCM	24	CIS	1	PPT	25614
Ptk2	28.0507	1.2081	0.556627	2.1704	0.0299768	0.201621	EUT_076_LCM_CPT_CIS_conc7.5_TP24	EUT_076_LCM_CPT_CIS_conc0_TP24	Ptk2_9613	9613	EUT_076_LCM	24	CIS	7.5	CPT	25614
Ptk2	28.0507	0.829625	0.59994	1.38285	0.166712	0.847023	EUT_076_LCM_CPT_CIS_conc5_TP24	EUT_076_LCM_CPT_CIS_conc0_TP24	Ptk2_9613	9613	EUT_076_LCM	24	CIS	5	CPT	25614
Ptk2	50.3194	0.252852	0.21389	1.18216	0.237143	0.597359	EUT_076_LCM_Whole_CIS_conc5_TP24	EUT_076_LCM_Whole_CIS_conc0_TP24	Ptk2_9613	9613	EUT_076_LCM	24	CIS	5	Whole	25614
Ptk2	57.0987	0.37916	0.879891	0.430917	0.666529	0.999458	EUT_076_LCM_GM_CIS_conc1_TP24	EUT_076_LCM_GM_CIS_conc0_TP24	Ptk2_9613	9613	EUT_076_LCM	24	CIS	1	GM	25614
Ptk2	50.3194	-0.120698	0.217509	-0.554912	0.578955	0.999969	EUT_076_LCM_Whole_CIS_conc1_TP24	EUT_076_LCM_Whole_CIS_conc0_TP24	Ptk2_9613	9613	EUT_076_LCM	24	CIS	1	Whole	25614
Ptk2	50.3194	0.0417398	0.214173	0.194888	0.845481	0.943853	EUT_076_LCM_Whole_CIS_conc7.5_TP24	EUT_076_LCM_Whole_CIS_conc0_TP24	Ptk2_9613	9613	EUT_076_LCM	24	CIS	7.5	Whole	25614
Ptk2	28.0507	0.353465	0.559423	0.631839	0.527492	0.998455	EUT_076_LCM_CPT_CIS_conc1_TP24	EUT_076_LCM_CPT_CIS_conc0_TP24	Ptk2_9613	9613	EUT_076_LCM	24	CIS	1	CPT	25614
Ptk2	28.0507	0.858944	0.60122	1.42867	0.1531	0.880041	EUT_076_LCM_CPT_CIS_conc2.5_TP24	EUT_076_LCM_CPT_CIS_conc0_TP24	Ptk2_9613	9613	EUT_076_LCM	24	CIS	2.5	CPT	25614
Ptk2	50.3194	-0.0175678	0.216817	-0.0810258	0.935421	0.9997	EUT_076_LCM_Whole_CIS_conc2.5_TP24	EUT_076_LCM_Whole_CIS_conc0_TP24	Ptk2_9613	9613	EUT_076_LCM	24	CIS	2.5	Whole	25614
Ptk2	57.0987	-0.623892	0.941831	-0.662424	0.507699	0.988421	EUT_076_LCM_GM_CIS_conc5_TP24	EUT_076_LCM_GM_CIS_conc0_TP24	Ptk2_9613	9613	EUT_076_LCM	24	CIS	5	GM	25614
Ptk2	19.5683	1.46927	1.12815	1.30237	0.19279	0.83033	EUT_076_LCM_PPT_CIS_conc2.5_TP24	EUT_076_LCM_PPT_CIS_conc0_TP24	Ptk2_9613	9613	EUT_076_LCM	24	CIS	2.5	PPT	25614
Ptk6	0.293158	0.0913795	1.79719	0.0508457	0.959448	NA	EUT_076_LCM_CPT_CIS_conc2.5_TP24	EUT_076_LCM_CPT_CIS_conc0_TP24	Ptk6_36959	36959	EUT_076_LCM	24	CIS	2.5	CPT	366275
Ptk6	0.393044	-0.0852052	1.66093	-0.0512998	0.959087	NA	EUT_076_LCM_GM_CIS_conc7.5_TP24	EUT_076_LCM_GM_CIS_conc0_TP24	Ptk6_36959	36959	EUT_076_LCM	24	CIS	7.5	GM	366275
Ptk6	0.484352	-0.349737	1.26199	-0.277131	0.78168	NA	EUT_076_LCM_Whole_CIS_conc7.5_TP24	EUT_076_LCM_Whole_CIS_conc0_TP24	Ptk6_36959	36959	EUT_076_LCM	24	CIS	7.5	Whole	366275
Ptk6	0.393044	0.175986	1.57666	0.11162	0.911125	NA	EUT_076_LCM_GM_CIS_conc1_TP24	EUT_076_LCM_GM_CIS_conc0_TP24	Ptk6_36959	36959	EUT_076_LCM	24	CIS	1	GM	366275
Ptk6	0.398305	0.200621	1.46068	0.137348	0.890756	0.999893	EUT_076_LCM_PPT_CIS_conc1_TP24	EUT_076_LCM_PPT_CIS_conc0_TP24	Ptk6_36959	36959	EUT_076_LCM	24	CIS	1	PPT	366275
Ptk6	0.484352	0.126299	1.28308	0.0984345	0.921587	NA	EUT_076_LCM_Whole_CIS_conc2.5_TP24	EUT_076_LCM_Whole_CIS_conc0_TP24	Ptk6_36959	36959	EUT_076_LCM	24	CIS	2.5	Whole	366275
Ptk6	0.398305	0.177905	1.47096	0.120945	0.903734	0.976594	EUT_076_LCM_PPT_CIS_conc7.5_TP24	EUT_076_LCM_PPT_CIS_conc0_TP24	Ptk6_36959	36959	EUT_076_LCM	24	CIS	7.5	PPT	366275
Ptk6	0.398305	3.10317	1.39112	2.23069	0.0257014	NA	EUT_076_LCM_PPT_CIS_conc5_TP24	EUT_076_LCM_PPT_CIS_conc0_TP24	Ptk6_36959	36959	EUT_076_LCM	24	CIS	5	PPT	366275
Ptk6	0.393044	-0.0417017	1.7756	-0.0234859	0.981263	NA	EUT_076_LCM_GM_CIS_conc2.5_TP24	EUT_076_LCM_GM_CIS_conc0_TP24	Ptk6_36959	36959	EUT_076_LCM	24	CIS	2.5	GM	366275
Ptk6	0.398305	0.669816	1.47096	0.455361	0.648849	NA	EUT_076_LCM_PPT_CIS_conc2.5_TP24	EUT_076_LCM_PPT_CIS_conc0_TP24	Ptk6_36959	36959	EUT_076_LCM	24	CIS	2.5	PPT	366275
Ptk6	0.293158	2.52113	1.61669	1.55944	0.118892	NA	EUT_076_LCM_CPT_CIS_conc5_TP24	EUT_076_LCM_CPT_CIS_conc0_TP24	Ptk6_36959	36959	EUT_076_LCM	24	CIS	5	CPT	366275
Ptk6	0.393044	-0.827937	1.7756	-0.466285	0.641011	NA	EUT_076_LCM_GM_CIS_conc5_TP24	EUT_076_LCM_GM_CIS_conc0_TP24	Ptk6_36959	36959	EUT_076_LCM	24	CIS	5	GM	366275
Ptk6	0.484352	-0.134245	1.30434	-0.102922	0.918025	0.999969	EUT_076_LCM_Whole_CIS_conc1_TP24	EUT_076_LCM_Whole_CIS_conc0_TP24	Ptk6_36959	36959	EUT_076_LCM	24	CIS	1	Whole	366275
Ptk6	0.293158	0.22518	1.64535	0.136859	0.891143	0.998455	EUT_076_LCM_CPT_CIS_conc1_TP24	EUT_076_LCM_CPT_CIS_conc0_TP24	Ptk6_36959	36959	EUT_076_LCM	24	CIS	1	CPT	366275
Ptk6	0.484352	0.258088	1.24157	0.207873	0.835328	NA	EUT_076_LCM_Whole_CIS_conc5_TP24	EUT_076_LCM_Whole_CIS_conc0_TP24	Ptk6_36959	36959	EUT_076_LCM	24	CIS	5	Whole	366275
Ptk6	0.293158	0.150687	1.65734	0.0909209	0.927555	NA	EUT_076_LCM_CPT_CIS_conc7.5_TP24	EUT_076_LCM_CPT_CIS_conc0_TP24	Ptk6_36959	36959	EUT_076_LCM	24	CIS	7.5	CPT	366275
Ptk7	39.333	-0.433494	1.14638	-0.378142	0.705325	0.997876	EUT_076_LCM_GM_CIS_conc2.5_TP24	EUT_076_LCM_GM_CIS_conc0_TP24	Ptk7_34334	34334	EUT_076_LCM	24	CIS	2.5	GM	301242
Ptk7	5.61298	0.753605	0.537741	1.40143	0.161086	0.9997	EUT_076_LCM_Whole_CIS_conc2.5_TP24	EUT_076_LCM_Whole_CIS_conc0_TP24	Ptk7_34334	34334	EUT_076_LCM	24	CIS	2.5	Whole	301242
Ptk7	1.78797	0.668342	1.7258	0.387265	NA	NA	EUT_076_LCM_PPT_CIS_conc2.5_TP24	EUT_076_LCM_PPT_CIS_conc0_TP24	Ptk7_34334	34334	EUT_076_LCM	24	CIS	2.5	PPT	301242
Ptk7	0.892815	3.25	1.56357	2.07858	0.0376562	0.87155	EUT_076_LCM_CPT_CIS_conc1_TP24	EUT_076_LCM_CPT_CIS_conc0_TP24	Ptk7_34334	34334	EUT_076_LCM	24	CIS	1	CPT	301242
Ptk7	39.333	-1.28452	1.14668	-1.1202	0.262628	0.883868	EUT_076_LCM_GM_CIS_conc5_TP24	EUT_076_LCM_GM_CIS_conc0_TP24	Ptk7_34334	34334	EUT_076_LCM	24	CIS	5	GM	301242
Ptk7	5.61298	0.82945	0.529486	1.56652	0.117227	0.433793	EUT_076_LCM_Whole_CIS_conc5_TP24	EUT_076_LCM_Whole_CIS_conc0_TP24	Ptk7_34334	34334	EUT_076_LCM	24	CIS	5	Whole	301242
Ptk7	39.333	0.882536	1.07002	0.824787	0.409492	0.867137	EUT_076_LCM_GM_CIS_conc7.5_TP24	EUT_076_LCM_GM_CIS_conc0_TP24	Ptk7_34334	34334	EUT_076_LCM	24	CIS	7.5	GM	301242
Ptk7	39.333	-0.0958051	1.07014	-0.0895258	0.928664	0.999458	EUT_076_LCM_GM_CIS_conc1_TP24	EUT_076_LCM_GM_CIS_conc0_TP24	Ptk7_34334	34334	EUT_076_LCM	24	CIS	1	GM	301242
Ptk7	5.61298	-0.281762	0.557587	-0.505324	0.613332	0.999969	EUT_076_LCM_Whole_CIS_conc1_TP24	EUT_076_LCM_Whole_CIS_conc0_TP24	Ptk7_34334	34334	EUT_076_LCM	24	CIS	1	Whole	301242
Ptk7	1.78797	0.257793	1.86408	0.138295	NA	NA	EUT_076_LCM_PPT_CIS_conc5_TP24	EUT_076_LCM_PPT_CIS_conc0_TP24	Ptk7_34334	34334	EUT_076_LCM	24	CIS	5	PPT	301242
Ptk7	0.892815	3.90357	1.6483	2.36824	0.0178731	0.402744	EUT_076_LCM_CPT_CIS_conc2.5_TP24	EUT_076_LCM_CPT_CIS_conc0_TP24	Ptk7_34334	34334	EUT_076_LCM	24	CIS	2.5	CPT	301242
Ptk7	5.61298	1.34238	0.526342	2.55039	0.0107604	0.0656647	EUT_076_LCM_Whole_CIS_conc7.5_TP24	EUT_076_LCM_Whole_CIS_conc0_TP24	Ptk7_34334	34334	EUT_076_LCM	24	CIS	7.5	Whole	301242
Ptk7	0.892815	2.72325	1.56795	1.73682	0.0824194	0.35299	EUT_076_LCM_CPT_CIS_conc7.5_TP24	EUT_076_LCM_CPT_CIS_conc0_TP24	Ptk7_34334	34334	EUT_076_LCM	24	CIS	7.5	CPT	301242
Ptk7	1.78797	5.3469	1.5727	3.39983	NA	NA	EUT_076_LCM_PPT_CIS_conc7.5_TP24	EUT_076_LCM_PPT_CIS_conc0_TP24	Ptk7_34334	34334	EUT_076_LCM	24	CIS	7.5	PPT	301242
Ptk7	0.892815	-0.668516	1.83242	-0.364827	0.71524	0.999749	EUT_076_LCM_CPT_CIS_conc5_TP24	EUT_076_LCM_CPT_CIS_conc0_TP24	Ptk7_34334	34334	EUT_076_LCM	24	CIS	5	CPT	301242
Ptk7	1.78797	2.85714	1.59864	1.78723	NA	NA	EUT_076_LCM_PPT_CIS_conc1_TP24	EUT_076_LCM_PPT_CIS_conc0_TP24	Ptk7_34334	34334	EUT_076_LCM	24	CIS	1	PPT	301242
Ptma	5326.65	-0.347284	0.257759	-1.34732	0.177876	0.592917	EUT_076_LCM_GM_CIS_conc7.5_TP24	EUT_076_LCM_GM_CIS_conc0_TP24	Ptma_36789	36789	EUT_076_LCM	24	CIS	7.5	GM	29222
Ptma	2619.11	0.02346	0.148186	0.158314	0.874209	0.999878	EUT_076_LCM_CPT_CIS_conc2.5_TP24	EUT_076_LCM_CPT_CIS_conc0_TP24	Ptma_36789	36789	EUT_076_LCM	24	CIS	2.5	CPT	29222
Ptma	2413.95	-0.153916	0.253929	-0.606138	0.544423	0.924516	EUT_076_LCM_PPT_CIS_conc5_TP24	EUT_076_LCM_PPT_CIS_conc0_TP24	Ptma_36789	36789	EUT_076_LCM	24	CIS	5	PPT	29222
Ptma	2619.11	0.236403	0.137193	1.72314	0.0848625	0.358363	EUT_076_LCM_CPT_CIS_conc7.5_TP24	EUT_076_LCM_CPT_CIS_conc0_TP24	Ptma_36789	36789	EUT_076_LCM	24	CIS	7.5	CPT	29222
Ptma	3193.26	0.0899237	0.127116	0.707414	0.479309	0.999969	EUT_076_LCM_Whole_CIS_conc1_TP24	EUT_076_LCM_Whole_CIS_conc0_TP24	Ptma_36789	36789	EUT_076_LCM	24	CIS	1	Whole	29222
Ptma	2413.95	-0.224444	0.235084	-0.954738	0.33971	0.707042	EUT_076_LCM_PPT_CIS_conc7.5_TP24	EUT_076_LCM_PPT_CIS_conc0_TP24	Ptma_36789	36789	EUT_076_LCM	24	CIS	7.5	PPT	29222
Ptma	3193.26	0.345609	0.127032	2.72064	0.00651555	0.0447215	EUT_076_LCM_Whole_CIS_conc7.5_TP24	EUT_076_LCM_Whole_CIS_conc0_TP24	Ptma_36789	36789	EUT_076_LCM	24	CIS	7.5	Whole	29222
Ptma	2619.11	-0.163177	0.137278	-1.18866	0.234574	0.998455	EUT_076_LCM_CPT_CIS_conc1_TP24	EUT_076_LCM_CPT_CIS_conc0_TP24	Ptma_36789	36789	EUT_076_LCM	24	CIS	1	CPT	29222
Ptma	5326.65	-0.0671521	0.25771	-0.260572	0.794423	0.999458	EUT_076_LCM_GM_CIS_conc1_TP24	EUT_076_LCM_GM_CIS_conc0_TP24	Ptma_36789	36789	EUT_076_LCM	24	CIS	1	GM	29222
Ptma	2413.95	-0.221207	0.23512	-0.940827	0.346793	0.975283	EUT_076_LCM_PPT_CIS_conc2.5_TP24	EUT_076_LCM_PPT_CIS_conc0_TP24	Ptma_36789	36789	EUT_076_LCM	24	CIS	2.5	PPT	29222
Ptma	3193.26	-0.030958	0.127121	-0.243531	0.807594	0.9997	EUT_076_LCM_Whole_CIS_conc2.5_TP24	EUT_076_LCM_Whole_CIS_conc0_TP24	Ptma_36789	36789	EUT_076_LCM	24	CIS	2.5	Whole	29222
Ptma	5326.65	-0.0837958	0.275504	-0.304155	0.76101	0.992741	EUT_076_LCM_GM_CIS_conc5_TP24	EUT_076_LCM_GM_CIS_conc0_TP24	Ptma_36789	36789	EUT_076_LCM	24	CIS	5	GM	29222
Ptma	2619.11	0.238906	0.148108	1.61305	0.106734	0.684465	EUT_076_LCM_CPT_CIS_conc5_TP24	EUT_076_LCM_CPT_CIS_conc0_TP24	Ptma_36789	36789	EUT_076_LCM	24	CIS	5	CPT	29222
Ptma	2413.95	-0.14809	0.235096	-0.629912	0.528752	0.999893	EUT_076_LCM_PPT_CIS_conc1_TP24	EUT_076_LCM_PPT_CIS_conc0_TP24	Ptma_36789	36789	EUT_076_LCM	24	CIS	1	PPT	29222
Ptma	3193.26	-0.0521899	0.127056	-0.410762	0.681247	0.90204	EUT_076_LCM_Whole_CIS_conc5_TP24	EUT_076_LCM_Whole_CIS_conc0_TP24	Ptma_36789	36789	EUT_076_LCM	24	CIS	5	Whole	29222
Ptma	5326.65	-0.243601	0.275553	-0.884046	0.376672	0.937378	EUT_076_LCM_GM_CIS_conc2.5_TP24	EUT_076_LCM_GM_CIS_conc0_TP24	Ptma_36789	36789	EUT_076_LCM	24	CIS	2.5	GM	29222
Ptms	5123.9	-0.394113	0.340692	-1.1568	0.247354	0.999893	EUT_076_LCM_PPT_CIS_conc1_TP24	EUT_076_LCM_PPT_CIS_conc0_TP24	Ptms_51918	51918	EUT_076_LCM	24	CIS	1	PPT	83801
Ptms	6014.68	-0.233241	0.314114	-0.742536	0.457763	0.999878	EUT_076_LCM_CPT_CIS_conc2.5_TP24	EUT_076_LCM_CPT_CIS_conc0_TP24	Ptms_51918	51918	EUT_076_LCM	24	CIS	2.5	CPT	83801
Ptms	5123.9	0.166811	0.340684	0.489635	0.624392	0.991539	EUT_076_LCM_PPT_CIS_conc2.5_TP24	EUT_076_LCM_PPT_CIS_conc0_TP24	Ptms_51918	51918	EUT_076_LCM	24	CIS	2.5	PPT	83801
Ptms	2083.79	-0.748443	0.245479	-3.0489	0.00229679	0.0196009	EUT_076_LCM_Whole_CIS_conc7.5_TP24	EUT_076_LCM_Whole_CIS_conc0_TP24	Ptms_51918	51918	EUT_076_LCM	24	CIS	7.5	Whole	83801
Ptms	5548.22	-0.959272	0.405449	-2.36595	0.0179838	0.132873	EUT_076_LCM_GM_CIS_conc7.5_TP24	EUT_076_LCM_GM_CIS_conc0_TP24	Ptms_51918	51918	EUT_076_LCM	24	CIS	7.5	GM	83801
Ptms	2083.79	-0.184962	0.245507	-0.753385	0.451218	0.999969	EUT_076_LCM_Whole_CIS_conc1_TP24	EUT_076_LCM_Whole_CIS_conc0_TP24	Ptms_51918	51918	EUT_076_LCM	24	CIS	1	Whole	83801
Ptms	2083.79	-0.0792038	0.245449	-0.32269	0.74693	0.929709	EUT_076_LCM_Whole_CIS_conc5_TP24	EUT_076_LCM_Whole_CIS_conc0_TP24	Ptms_51918	51918	EUT_076_LCM	24	CIS	5	Whole	83801
Ptms	6014.68	-0.622232	0.314106	-1.98096	0.0475954	0.429611	EUT_076_LCM_CPT_CIS_conc5_TP24	EUT_076_LCM_CPT_CIS_conc0_TP24	Ptms_51918	51918	EUT_076_LCM	24	CIS	5	CPT	83801
Ptms	5548.22	-0.204473	0.405402	-0.504371	0.614001	0.999458	EUT_076_LCM_GM_CIS_conc1_TP24	EUT_076_LCM_GM_CIS_conc0_TP24	Ptms_51918	51918	EUT_076_LCM	24	CIS	1	GM	83801
Ptms	5123.9	-0.683733	0.367998	-1.85798	0.0631722	0.363357	EUT_076_LCM_PPT_CIS_conc5_TP24	EUT_076_LCM_PPT_CIS_conc0_TP24	Ptms_51918	51918	EUT_076_LCM	24	CIS	5	PPT	83801
Ptms	5548.22	-0.495042	0.4334	-1.14223	0.253359	0.872466	EUT_076_LCM_GM_CIS_conc5_TP24	EUT_076_LCM_GM_CIS_conc0_TP24	Ptms_51918	51918	EUT_076_LCM	24	CIS	5	GM	83801
Ptms	2083.79	-0.0581056	0.245492	-0.23669	0.812897	0.9997	EUT_076_LCM_Whole_CIS_conc2.5_TP24	EUT_076_LCM_Whole_CIS_conc0_TP24	Ptms_51918	51918	EUT_076_LCM	24	CIS	2.5	Whole	83801
Ptms	6014.68	-0.665599	0.290825	-2.28865	0.0220994	0.170003	EUT_076_LCM_CPT_CIS_conc7.5_TP24	EUT_076_LCM_CPT_CIS_conc0_TP24	Ptms_51918	51918	EUT_076_LCM	24	CIS	7.5	CPT	83801
Ptms	5548.22	-0.516787	0.433427	-1.19233	0.233133	0.786003	EUT_076_LCM_GM_CIS_conc2.5_TP24	EUT_076_LCM_GM_CIS_conc0_TP24	Ptms_51918	51918	EUT_076_LCM	24	CIS	2.5	GM	83801
Ptms	6014.68	-0.00883661	0.290819	-0.0303853	0.97576	0.998455	EUT_076_LCM_CPT_CIS_conc1_TP24	EUT_076_LCM_CPT_CIS_conc0_TP24	Ptms_51918	51918	EUT_076_LCM	24	CIS	1	CPT	83801
Ptms	5123.9	-0.643007	0.340692	-1.88735	0.0591129	0.267365	EUT_076_LCM_PPT_CIS_conc7.5_TP24	EUT_076_LCM_PPT_CIS_conc0_TP24	Ptms_51918	51918	EUT_076_LCM	24	CIS	7.5	PPT	83801
Ptn	1960.63	0.336413	0.351319	0.95757	0.33828	0.907441	EUT_076_LCM_GM_CIS_conc2.5_TP24	EUT_076_LCM_GM_CIS_conc0_TP24	Ptn_39352	39352	EUT_076_LCM	24	CIS	2.5	GM	24924
Ptn	266.133	0.189605	0.212834	0.890858	0.373005	0.9997	EUT_076_LCM_Whole_CIS_conc2.5_TP24	EUT_076_LCM_Whole_CIS_conc0_TP24	Ptn_39352	39352	EUT_076_LCM	24	CIS	2.5	Whole	24924
Ptn	111.116	0.113459	0.840987	0.134912	0.892682	0.995555	EUT_076_LCM_PPT_CIS_conc2.5_TP24	EUT_076_LCM_PPT_CIS_conc0_TP24	Ptn_39352	39352	EUT_076_LCM	24	CIS	2.5	PPT	24924
Ptn	238.843	-0.162229	0.367069	-0.441958	0.65852	0.910797	EUT_076_LCM_CPT_CIS_conc7.5_TP24	EUT_076_LCM_CPT_CIS_conc0_TP24	Ptn_39352	39352	EUT_076_LCM	24	CIS	7.5	CPT	24924
Ptn	111.116	2.47375	0.839525	2.94661	0.00321274	0.0412426	EUT_076_LCM_PPT_CIS_conc7.5_TP24	EUT_076_LCM_PPT_CIS_conc0_TP24	Ptn_39352	39352	EUT_076_LCM	24	CIS	7.5	PPT	24924
Ptn	238.843	-0.34531	0.367333	-0.940048	0.347193	0.998455	EUT_076_LCM_CPT_CIS_conc1_TP24	EUT_076_LCM_CPT_CIS_conc0_TP24	Ptn_39352	39352	EUT_076_LCM	24	CIS	1	CPT	24924
Ptn	1960.63	0.120402	0.32858	0.36643	0.714044	0.999458	EUT_076_LCM_GM_CIS_conc1_TP24	EUT_076_LCM_GM_CIS_conc0_TP24	Ptn_39352	39352	EUT_076_LCM	24	CIS	1	GM	24924
Ptn	111.116	0.399435	0.840482	0.475245	0.634613	0.999893	EUT_076_LCM_PPT_CIS_conc1_TP24	EUT_076_LCM_PPT_CIS_conc0_TP24	Ptn_39352	39352	EUT_076_LCM	24	CIS	1	PPT	24924
Ptn	111.116	1.77081	0.90688	1.95263	0.0508629	0.323335	EUT_076_LCM_PPT_CIS_conc5_TP24	EUT_076_LCM_PPT_CIS_conc0_TP24	Ptn_39352	39352	EUT_076_LCM	24	CIS	5	PPT	24924
Ptn	266.133	0.374711	0.212339	1.76468	0.0776178	0.352579	EUT_076_LCM_Whole_CIS_conc5_TP24	EUT_076_LCM_Whole_CIS_conc0_TP24	Ptn_39352	39352	EUT_076_LCM	24	CIS	5	Whole	24924
Ptn	1960.63	0.391365	0.351238	1.11424	0.265175	0.887247	EUT_076_LCM_GM_CIS_conc5_TP24	EUT_076_LCM_GM_CIS_conc0_TP24	Ptn_39352	39352	EUT_076_LCM	24	CIS	5	GM	24924
Ptn	238.843	0.109521	0.39608	0.276513	0.782154	0.999749	EUT_076_LCM_CPT_CIS_conc5_TP24	EUT_076_LCM_CPT_CIS_conc0_TP24	Ptn_39352	39352	EUT_076_LCM	24	CIS	5	CPT	24924
Ptn	266.133	-0.100115	0.213112	-0.469775	0.638516	0.999969	EUT_076_LCM_Whole_CIS_conc1_TP24	EUT_076_LCM_Whole_CIS_conc0_TP24	Ptn_39352	39352	EUT_076_LCM	24	CIS	1	Whole	24924
Ptn	238.843	-0.260102	0.396452	-0.656075	0.511776	0.999878	EUT_076_LCM_CPT_CIS_conc2.5_TP24	EUT_076_LCM_CPT_CIS_conc0_TP24	Ptn_39352	39352	EUT_076_LCM	24	CIS	2.5	CPT	24924
Ptn	1960.63	0.0442255	0.328666	0.134561	0.892959	0.992311	EUT_076_LCM_GM_CIS_conc7.5_TP24	EUT_076_LCM_GM_CIS_conc0_TP24	Ptn_39352	39352	EUT_076_LCM	24	CIS	7.5	GM	24924
