## supplementary table for "Spatio-temporal transcriptomic analysis reveals distinct nephrotoxicity, DNA damage and regeneration response after cisplatin": SupplementaryTable1_Log2Foldchange_experiment1.xlsx (part 30 of 43)

### Sheet: DEGsfiltered_vs_correctControl_ (continued)
GeneSymbol	baseMean	log2FoldChange	lfcSE	stat	pvalue	padj	meanID	ref_meanID	Probe_ID	ProbeNr	EXP_ID	TIMEPOINT	TREATMENT	CONCENTRATION	LOCATION_ID	entrezgene
Ptn	266.133	0.209977	0.212375	0.988709	0.322805	0.608465	EUT_076_LCM_Whole_CIS_conc7.5_TP24	EUT_076_LCM_Whole_CIS_conc0_TP24	Ptn_39352	39352	EUT_076_LCM	24	CIS	7.5	Whole	24924
Ptov1	349.382	0.356574	0.336725	1.05895	0.289623	0.937526	EUT_076_LCM_PPT_CIS_conc2.5_TP24	EUT_076_LCM_PPT_CIS_conc0_TP24	Ptov1_51319	51319	EUT_076_LCM	24	CIS	2.5	PPT	292888
Ptov1	417.894	0.242633	0.150977	1.60708	0.108037	0.998455	EUT_076_LCM_CPT_CIS_conc1_TP24	EUT_076_LCM_CPT_CIS_conc0_TP24	Ptov1_51319	51319	EUT_076_LCM	24	CIS	1	CPT	292888
Ptov1	349.382	0.22726	0.363638	0.624963	0.531996	0.919474	EUT_076_LCM_PPT_CIS_conc5_TP24	EUT_076_LCM_PPT_CIS_conc0_TP24	Ptov1_51319	51319	EUT_076_LCM	24	CIS	5	PPT	292888
Ptov1	349.382	-0.203179	0.336758	-0.603339	0.546283	0.864897	EUT_076_LCM_PPT_CIS_conc7.5_TP24	EUT_076_LCM_PPT_CIS_conc0_TP24	Ptov1_51319	51319	EUT_076_LCM	24	CIS	7.5	PPT	292888
Ptov1	382.572	0.0562668	0.108765	0.517323	0.604931	0.86912	EUT_076_LCM_Whole_CIS_conc5_TP24	EUT_076_LCM_Whole_CIS_conc0_TP24	Ptov1_51319	51319	EUT_076_LCM	24	CIS	5	Whole	292888
Ptov1	417.894	0.47259	0.162627	2.90597	0.00366111	0.252831	EUT_076_LCM_CPT_CIS_conc2.5_TP24	EUT_076_LCM_CPT_CIS_conc0_TP24	Ptov1_51319	51319	EUT_076_LCM	24	CIS	2.5	CPT	292888
Ptov1	382.572	-0.252012	0.108899	-2.31417	0.0206583	0.106957	EUT_076_LCM_Whole_CIS_conc7.5_TP24	EUT_076_LCM_Whole_CIS_conc0_TP24	Ptov1_51319	51319	EUT_076_LCM	24	CIS	7.5	Whole	292888
Ptov1	497.779	-0.280653	0.361277	-0.776837	0.437255	0.888219	EUT_076_LCM_GM_CIS_conc7.5_TP24	EUT_076_LCM_GM_CIS_conc0_TP24	Ptov1_51319	51319	EUT_076_LCM	24	CIS	7.5	GM	292888
Ptov1	497.779	0.11994	0.3858	0.310886	0.755887	0.992741	EUT_076_LCM_GM_CIS_conc5_TP24	EUT_076_LCM_GM_CIS_conc0_TP24	Ptov1_51319	51319	EUT_076_LCM	24	CIS	5	GM	292888
Ptov1	417.894	-0.0381448	0.150932	-0.252728	0.800478	0.958683	EUT_076_LCM_CPT_CIS_conc7.5_TP24	EUT_076_LCM_CPT_CIS_conc0_TP24	Ptov1_51319	51319	EUT_076_LCM	24	CIS	7.5	CPT	292888
Ptov1	417.894	0.154563	0.162424	0.9516	0.3413	0.999749	EUT_076_LCM_CPT_CIS_conc5_TP24	EUT_076_LCM_CPT_CIS_conc0_TP24	Ptov1_51319	51319	EUT_076_LCM	24	CIS	5	CPT	292888
Ptov1	382.572	-0.0248598	0.109393	-0.227253	0.820227	0.9997	EUT_076_LCM_Whole_CIS_conc2.5_TP24	EUT_076_LCM_Whole_CIS_conc0_TP24	Ptov1_51319	51319	EUT_076_LCM	24	CIS	2.5	Whole	292888
Ptov1	497.779	-0.202953	0.360968	-0.562247	0.573948	0.999458	EUT_076_LCM_GM_CIS_conc1_TP24	EUT_076_LCM_GM_CIS_conc0_TP24	Ptov1_51319	51319	EUT_076_LCM	24	CIS	1	GM	292888
Ptov1	382.572	-0.0837178	0.109518	-0.764424	0.444615	0.999969	EUT_076_LCM_Whole_CIS_conc1_TP24	EUT_076_LCM_Whole_CIS_conc0_TP24	Ptov1_51319	51319	EUT_076_LCM	24	CIS	1	Whole	292888
Ptov1	497.779	-0.337198	0.386289	-0.872915	0.382709	0.939001	EUT_076_LCM_GM_CIS_conc2.5_TP24	EUT_076_LCM_GM_CIS_conc0_TP24	Ptov1_51319	51319	EUT_076_LCM	24	CIS	2.5	GM	292888
Ptov1	349.382	-0.00318169	0.336774	-0.00944753	0.992462	0.999893	EUT_076_LCM_PPT_CIS_conc1_TP24	EUT_076_LCM_PPT_CIS_conc0_TP24	Ptov1_51319	51319	EUT_076_LCM	24	CIS	1	PPT	292888
Ptp4a1	100.429	0.145349	0.480797	0.302308	0.762417	0.992311	EUT_076_LCM_GM_CIS_conc7.5_TP24	EUT_076_LCM_GM_CIS_conc0_TP24	Ptp4a1_39847	39847	EUT_076_LCM	24	CIS	7.5	GM	29463
Ptp4a1	126.171	0.244531	0.353604	0.691538	0.489227	0.999749	EUT_076_LCM_CPT_CIS_conc5_TP24	EUT_076_LCM_CPT_CIS_conc0_TP24	Ptp4a1_39847	39847	EUT_076_LCM	24	CIS	5	CPT	29463
Ptp4a1	191.207	0.666367	0.425477	1.56617	0.11731	0.667043	EUT_076_LCM_PPT_CIS_conc2.5_TP24	EUT_076_LCM_PPT_CIS_conc0_TP24	Ptp4a1_39847	39847	EUT_076_LCM	24	CIS	2.5	PPT	29463
Ptp4a1	100.429	0.03232	0.514193	0.0628559	0.949881	0.997876	EUT_076_LCM_GM_CIS_conc2.5_TP24	EUT_076_LCM_GM_CIS_conc0_TP24	Ptp4a1_39847	39847	EUT_076_LCM	24	CIS	2.5	GM	29463
Ptp4a1	191.207	1.67616	0.424816	3.94561	7.95963e-05	0.00357987	EUT_076_LCM_PPT_CIS_conc7.5_TP24	EUT_076_LCM_PPT_CIS_conc0_TP24	Ptp4a1_39847	39847	EUT_076_LCM	24	CIS	7.5	PPT	29463
Ptp4a1	126.171	-0.264623	0.329018	-0.804282	0.421234	0.998455	EUT_076_LCM_CPT_CIS_conc1_TP24	EUT_076_LCM_CPT_CIS_conc0_TP24	Ptp4a1_39847	39847	EUT_076_LCM	24	CIS	1	CPT	29463
Ptp4a1	179.182	0.89774	0.160886	5.57998	2.4055e-08	9.49941e-07	EUT_076_LCM_Whole_CIS_conc7.5_TP24	EUT_076_LCM_Whole_CIS_conc0_TP24	Ptp4a1_39847	39847	EUT_076_LCM	24	CIS	7.5	Whole	29463
Ptp4a1	100.429	-0.33017	0.480353	-0.687348	0.491864	0.999458	EUT_076_LCM_GM_CIS_conc1_TP24	EUT_076_LCM_GM_CIS_conc0_TP24	Ptp4a1_39847	39847	EUT_076_LCM	24	CIS	1	GM	29463
Ptp4a1	126.171	0.675723	0.327758	2.06165	0.0392407	0.234575	EUT_076_LCM_CPT_CIS_conc7.5_TP24	EUT_076_LCM_CPT_CIS_conc0_TP24	Ptp4a1_39847	39847	EUT_076_LCM	24	CIS	7.5	CPT	29463
Ptp4a1	191.207	-0.098596	0.425942	-0.231478	0.816944	0.999893	EUT_076_LCM_PPT_CIS_conc1_TP24	EUT_076_LCM_PPT_CIS_conc0_TP24	Ptp4a1_39847	39847	EUT_076_LCM	24	CIS	1	PPT	29463
Ptp4a1	179.182	-0.204887	0.163158	-1.25575	0.209205	0.999969	EUT_076_LCM_Whole_CIS_conc1_TP24	EUT_076_LCM_Whole_CIS_conc0_TP24	Ptp4a1_39847	39847	EUT_076_LCM	24	CIS	1	Whole	29463
Ptp4a1	100.429	-0.129608	0.513301	-0.252498	0.800656	0.992741	EUT_076_LCM_GM_CIS_conc5_TP24	EUT_076_LCM_GM_CIS_conc0_TP24	Ptp4a1_39847	39847	EUT_076_LCM	24	CIS	5	GM	29463
Ptp4a1	126.171	0.425848	0.354013	1.20292	0.229009	0.999878	EUT_076_LCM_CPT_CIS_conc2.5_TP24	EUT_076_LCM_CPT_CIS_conc0_TP24	Ptp4a1_39847	39847	EUT_076_LCM	24	CIS	2.5	CPT	29463
Ptp4a1	179.182	0.306804	0.162171	1.89185	0.0585107	0.932925	EUT_076_LCM_Whole_CIS_conc2.5_TP24	EUT_076_LCM_Whole_CIS_conc0_TP24	Ptp4a1_39847	39847	EUT_076_LCM	24	CIS	2.5	Whole	29463
Ptp4a1	179.182	0.358192	0.16126	2.22121	0.0263365	0.193173	EUT_076_LCM_Whole_CIS_conc5_TP24	EUT_076_LCM_Whole_CIS_conc0_TP24	Ptp4a1_39847	39847	EUT_076_LCM	24	CIS	5	Whole	29463
Ptp4a1	191.207	1.54869	0.458842	3.37523	0.00073755	0.0319841	EUT_076_LCM_PPT_CIS_conc5_TP24	EUT_076_LCM_PPT_CIS_conc0_TP24	Ptp4a1_39847	39847	EUT_076_LCM	24	CIS	5	PPT	29463
Ptp4a2	382.192	0.371832	0.376872	0.986628	0.323825	0.896229	EUT_076_LCM_GM_CIS_conc2.5_TP24	EUT_076_LCM_GM_CIS_conc0_TP24	Ptp4a2_35786	35786	EUT_076_LCM	24	CIS	2.5	GM	85237
Ptp4a2	382.192	0.343458	0.352569	0.974158	0.329978	0.80341	EUT_076_LCM_GM_CIS_conc7.5_TP24	EUT_076_LCM_GM_CIS_conc0_TP24	Ptp4a2_35786	35786	EUT_076_LCM	24	CIS	7.5	GM	85237
Ptp4a2	355.929	0.0732138	0.103106	0.710082	0.477653	0.999969	EUT_076_LCM_Whole_CIS_conc1_TP24	EUT_076_LCM_Whole_CIS_conc0_TP24	Ptp4a2_35786	35786	EUT_076_LCM	24	CIS	1	Whole	85237
Ptp4a2	355.929	0.32225	0.102143	3.1549	0.00160554	0.0146008	EUT_076_LCM_Whole_CIS_conc7.5_TP24	EUT_076_LCM_Whole_CIS_conc0_TP24	Ptp4a2_35786	35786	EUT_076_LCM	24	CIS	7.5	Whole	85237
Ptp4a2	331.035	0.0420703	0.238799	0.176175	0.860157	0.976594	EUT_076_LCM_PPT_CIS_conc7.5_TP24	EUT_076_LCM_PPT_CIS_conc0_TP24	Ptp4a2_35786	35786	EUT_076_LCM	24	CIS	7.5	PPT	85237
Ptp4a2	382.192	0.411351	0.37649	1.0926	0.274571	0.897468	EUT_076_LCM_GM_CIS_conc5_TP24	EUT_076_LCM_GM_CIS_conc0_TP24	Ptp4a2_35786	35786	EUT_076_LCM	24	CIS	5	GM	85237
Ptp4a2	331.035	-0.0334253	0.239112	-0.13979	0.888826	0.995078	EUT_076_LCM_PPT_CIS_conc2.5_TP24	EUT_076_LCM_PPT_CIS_conc0_TP24	Ptp4a2_35786	35786	EUT_076_LCM	24	CIS	2.5	PPT	85237
Ptp4a2	382.192	-0.0802935	0.352382	-0.227859	0.819756	0.999458	EUT_076_LCM_GM_CIS_conc1_TP24	EUT_076_LCM_GM_CIS_conc0_TP24	Ptp4a2_35786	35786	EUT_076_LCM	24	CIS	1	GM	85237
Ptp4a2	238.704	0.12965	0.221964	0.584102	0.559152	0.867587	EUT_076_LCM_CPT_CIS_conc7.5_TP24	EUT_076_LCM_CPT_CIS_conc0_TP24	Ptp4a2_35786	35786	EUT_076_LCM	24	CIS	7.5	CPT	85237
Ptp4a2	355.929	0.0636903	0.103037	0.61813	0.53649	0.9997	EUT_076_LCM_Whole_CIS_conc2.5_TP24	EUT_076_LCM_Whole_CIS_conc0_TP24	Ptp4a2_35786	35786	EUT_076_LCM	24	CIS	2.5	Whole	85237
Ptp4a2	238.704	-0.1055	0.239783	-0.439979	0.659953	0.999878	EUT_076_LCM_CPT_CIS_conc2.5_TP24	EUT_076_LCM_CPT_CIS_conc0_TP24	Ptp4a2_35786	35786	EUT_076_LCM	24	CIS	2.5	CPT	85237
Ptp4a2	355.929	0.104688	0.102301	1.02334	0.306149	0.664872	EUT_076_LCM_Whole_CIS_conc5_TP24	EUT_076_LCM_Whole_CIS_conc0_TP24	Ptp4a2_35786	35786	EUT_076_LCM	24	CIS	5	Whole	85237
Ptp4a2	331.035	0.306635	0.257868	1.18912	0.234393	0.698529	EUT_076_LCM_PPT_CIS_conc5_TP24	EUT_076_LCM_PPT_CIS_conc0_TP24	Ptp4a2_35786	35786	EUT_076_LCM	24	CIS	5	PPT	85237
Ptp4a2	238.704	-0.466017	0.222706	-2.09252	0.0363918	0.869391	EUT_076_LCM_CPT_CIS_conc1_TP24	EUT_076_LCM_CPT_CIS_conc0_TP24	Ptp4a2_35786	35786	EUT_076_LCM	24	CIS	1	CPT	85237
Ptp4a2	331.035	0.325259	0.238778	1.36218	0.173142	0.999893	EUT_076_LCM_PPT_CIS_conc1_TP24	EUT_076_LCM_PPT_CIS_conc0_TP24	Ptp4a2_35786	35786	EUT_076_LCM	24	CIS	1	PPT	85237
Ptp4a2	238.704	0.0925409	0.239261	0.386778	0.698921	0.999749	EUT_076_LCM_CPT_CIS_conc5_TP24	EUT_076_LCM_CPT_CIS_conc0_TP24	Ptp4a2_35786	35786	EUT_076_LCM	24	CIS	5	CPT	85237
Ptp4a3	34.2806	-0.691231	1.49828	-0.461349	0.644548	0.997876	EUT_076_LCM_GM_CIS_conc2.5_TP24	EUT_076_LCM_GM_CIS_conc0_TP24	Ptp4a3_35058	35058	EUT_076_LCM	24	CIS	2.5	GM	362930
Ptp4a3	34.2806	-1.22153	1.49789	-0.8155	0.414786	0.988421	EUT_076_LCM_GM_CIS_conc5_TP24	EUT_076_LCM_GM_CIS_conc0_TP24	Ptp4a3_35058	35058	EUT_076_LCM	24	CIS	5	GM	362930
Ptp4a3	7.61148	0.0906359	0.394159	0.229948	0.818132	0.949582	EUT_076_LCM_Whole_CIS_conc5_TP24	EUT_076_LCM_Whole_CIS_conc0_TP24	Ptp4a3_35058	35058	EUT_076_LCM	24	CIS	5	Whole	362930
Ptp4a3	1.30916	-4.6897	1.61615	-2.90178	0.00371054	0.120532	EUT_076_LCM_CPT_CIS_conc5_TP24	EUT_076_LCM_CPT_CIS_conc0_TP24	Ptp4a3_35058	35058	EUT_076_LCM	24	CIS	5	CPT	362930
Ptp4a3	7.61148	-0.0334906	0.40455	-0.0827848	0.934023	0.9997	EUT_076_LCM_Whole_CIS_conc2.5_TP24	EUT_076_LCM_Whole_CIS_conc0_TP24	Ptp4a3_35058	35058	EUT_076_LCM	24	CIS	2.5	Whole	362930
Ptp4a3	7.61148	0.297857	0.392262	0.759331	0.447655	0.715382	EUT_076_LCM_Whole_CIS_conc7.5_TP24	EUT_076_LCM_Whole_CIS_conc0_TP24	Ptp4a3_35058	35058	EUT_076_LCM	24	CIS	7.5	Whole	362930
Ptp4a3	34.2806	-2.03709	1.40459	-1.45031	0.146972	0.530401	EUT_076_LCM_GM_CIS_conc7.5_TP24	EUT_076_LCM_GM_CIS_conc0_TP24	Ptp4a3_35058	35058	EUT_076_LCM	24	CIS	7.5	GM	362930
Ptp4a3	0.941601	-0.0765354	1.41218	-0.0541968	0.956778	0.999893	EUT_076_LCM_PPT_CIS_conc1_TP24	EUT_076_LCM_PPT_CIS_conc0_TP24	Ptp4a3_35058	35058	EUT_076_LCM	24	CIS	1	PPT	362930
Ptp4a3	0.941601	0.49011	1.4059	0.34861	0.727382	0.992259	EUT_076_LCM_PPT_CIS_conc2.5_TP24	EUT_076_LCM_PPT_CIS_conc0_TP24	Ptp4a3_35058	35058	EUT_076_LCM	24	CIS	2.5	PPT	362930
Ptp4a3	1.30916	-3.87979	1.46536	-2.64767	0.00810489	0.0934958	EUT_076_LCM_CPT_CIS_conc7.5_TP24	EUT_076_LCM_CPT_CIS_conc0_TP24	Ptp4a3_35058	35058	EUT_076_LCM	24	CIS	7.5	CPT	362930
Ptp4a3	0.941601	-2.68199	1.70149	-1.57626	0.114967	0.495563	EUT_076_LCM_PPT_CIS_conc5_TP24	EUT_076_LCM_PPT_CIS_conc0_TP24	Ptp4a3_35058	35058	EUT_076_LCM	24	CIS	5	PPT	362930
Ptp4a3	1.30916	-0.668145	1.41258	-0.472997	0.636216	0.999878	EUT_076_LCM_CPT_CIS_conc2.5_TP24	EUT_076_LCM_CPT_CIS_conc0_TP24	Ptp4a3_35058	35058	EUT_076_LCM	24	CIS	2.5	CPT	362930
Ptp4a3	0.941601	-2.75005	1.55476	-1.76879	0.0769283	0.317687	EUT_076_LCM_PPT_CIS_conc7.5_TP24	EUT_076_LCM_PPT_CIS_conc0_TP24	Ptp4a3_35058	35058	EUT_076_LCM	24	CIS	7.5	PPT	362930
Ptp4a3	1.30916	0.00648461	1.30426	0.00497189	0.996033	0.999541	EUT_076_LCM_CPT_CIS_conc1_TP24	EUT_076_LCM_CPT_CIS_conc0_TP24	Ptp4a3_35058	35058	EUT_076_LCM	24	CIS	1	CPT	362930
Ptp4a3	7.61148	0.368977	0.400149	0.922098	0.356477	0.999969	EUT_076_LCM_Whole_CIS_conc1_TP24	EUT_076_LCM_Whole_CIS_conc0_TP24	Ptp4a3_35058	35058	EUT_076_LCM	24	CIS	1	Whole	362930
Ptp4a3	34.2806	-0.404716	1.40017	-0.289048	0.772545	0.999458	EUT_076_LCM_GM_CIS_conc1_TP24	EUT_076_LCM_GM_CIS_conc0_TP24	Ptp4a3_35058	35058	EUT_076_LCM	24	CIS	1	GM	362930
Ptpa	84.3852	1.05676	0.53108	1.98983	0.0466096	0.231089	EUT_076_LCM_PPT_CIS_conc7.5_TP24	EUT_076_LCM_PPT_CIS_conc0_TP24	Ptpa_50346	50346	EUT_076_LCM	24	CIS	7.5	PPT	362102
Ptpa	95.3836	0.108574	0.626672	0.173256	0.862451	0.999458	EUT_076_LCM_GM_CIS_conc1_TP24	EUT_076_LCM_GM_CIS_conc0_TP24	Ptpa_50346	50346	EUT_076_LCM	24	CIS	1	GM	362102
Ptpa	84.3852	0.467964	0.574179	0.815014	0.415064	0.854571	EUT_076_LCM_PPT_CIS_conc5_TP24	EUT_076_LCM_PPT_CIS_conc0_TP24	Ptpa_50346	50346	EUT_076_LCM	24	CIS	5	PPT	362102
Ptpa	95.3836	-0.219688	0.671051	-0.327378	0.743382	0.997876	EUT_076_LCM_GM_CIS_conc2.5_TP24	EUT_076_LCM_GM_CIS_conc0_TP24	Ptpa_50346	50346	EUT_076_LCM	24	CIS	2.5	GM	362102
Ptpa	95.3836	-0.864232	0.670889	-1.28819	0.19768	0.78113	EUT_076_LCM_GM_CIS_conc5_TP24	EUT_076_LCM_GM_CIS_conc0_TP24	Ptpa_50346	50346	EUT_076_LCM	24	CIS	5	GM	362102
Ptpa	77.8696	0.342299	0.131911	2.59493	0.00946108	0.103763	EUT_076_LCM_Whole_CIS_conc5_TP24	EUT_076_LCM_Whole_CIS_conc0_TP24	Ptpa_50346	50346	EUT_076_LCM	24	CIS	5	Whole	362102
Ptpa	77.8696	0.482228	0.131544	3.66591	0.000246465	0.00315781	EUT_076_LCM_Whole_CIS_conc7.5_TP24	EUT_076_LCM_Whole_CIS_conc0_TP24	Ptpa_50346	50346	EUT_076_LCM	24	CIS	7.5	Whole	362102
Ptpa	95.3836	-0.585247	0.62813	-0.931729	0.351476	0.821801	EUT_076_LCM_GM_CIS_conc7.5_TP24	EUT_076_LCM_GM_CIS_conc0_TP24	Ptpa_50346	50346	EUT_076_LCM	24	CIS	7.5	GM	362102
Ptpa	54.4054	-0.687514	0.683792	-1.00544	0.314684	0.693365	EUT_076_LCM_CPT_CIS_conc7.5_TP24	EUT_076_LCM_CPT_CIS_conc0_TP24	Ptpa_50346	50346	EUT_076_LCM	24	CIS	7.5	CPT	362102
Ptpa	54.4054	0.10152	0.737068	0.137735	0.89045	0.999749	EUT_076_LCM_CPT_CIS_conc5_TP24	EUT_076_LCM_CPT_CIS_conc0_TP24	Ptpa_50346	50346	EUT_076_LCM	24	CIS	5	CPT	362102
Ptpa	77.8696	-0.0650706	0.136012	-0.47842	0.632352	0.999969	EUT_076_LCM_Whole_CIS_conc1_TP24	EUT_076_LCM_Whole_CIS_conc0_TP24	Ptpa_50346	50346	EUT_076_LCM	24	CIS	1	Whole	362102
Ptpa	54.4054	-0.776556	0.738541	-1.05147	0.293041	0.999878	EUT_076_LCM_CPT_CIS_conc2.5_TP24	EUT_076_LCM_CPT_CIS_conc0_TP24	Ptpa_50346	50346	EUT_076_LCM	24	CIS	2.5	CPT	362102
Ptpa	54.4054	0.116304	0.683305	0.170208	0.864847	0.998455	EUT_076_LCM_CPT_CIS_conc1_TP24	EUT_076_LCM_CPT_CIS_conc0_TP24	Ptpa_50346	50346	EUT_076_LCM	24	CIS	1	CPT	362102
Ptpa	84.3852	0.333011	0.532118	0.625821	0.531432	0.991539	EUT_076_LCM_PPT_CIS_conc2.5_TP24	EUT_076_LCM_PPT_CIS_conc0_TP24	Ptpa_50346	50346	EUT_076_LCM	24	CIS	2.5	PPT	362102
Ptpa	84.3852	0.694446	0.531501	1.30657	0.191357	0.999893	EUT_076_LCM_PPT_CIS_conc1_TP24	EUT_076_LCM_PPT_CIS_conc0_TP24	Ptpa_50346	50346	EUT_076_LCM	24	CIS	1	PPT	362102
Ptpa	77.8696	0.125313	0.134892	0.928991	0.352894	0.9997	EUT_076_LCM_Whole_CIS_conc2.5_TP24	EUT_076_LCM_Whole_CIS_conc0_TP24	Ptpa_50346	50346	EUT_076_LCM	24	CIS	2.5	Whole	362102
Ptpdc1	17.5908	0.308202	0.631661	0.487923	0.625604	0.998455	EUT_076_LCM_CPT_CIS_conc1_TP24	EUT_076_LCM_CPT_CIS_conc0_TP24	Ptpdc1_45066	45066	EUT_076_LCM	24	CIS	1	CPT	291022
Ptpdc1	13.5516	-0.0851622	0.306653	-0.277715	0.781231	0.938317	EUT_076_LCM_Whole_CIS_conc5_TP24	EUT_076_LCM_Whole_CIS_conc0_TP24	Ptpdc1_45066	45066	EUT_076_LCM	24	CIS	5	Whole	291022
Ptpdc1	7.56088	4.27375	1.832	2.33283	NA	NA	EUT_076_LCM_GM_CIS_conc7.5_TP24	EUT_076_LCM_GM_CIS_conc0_TP24	Ptpdc1_45066	45066	EUT_076_LCM	24	CIS	7.5	GM	291022
Ptpdc1	6.03748	-5.5976	1.31888	-4.24422	2.19357e-05	0.0155375	EUT_076_LCM_PPT_CIS_conc1_TP24	EUT_076_LCM_PPT_CIS_conc0_TP24	Ptpdc1_45066	45066	EUT_076_LCM	24	CIS	1	PPT	291022
Ptpdc1	17.5908	-0.265383	0.682571	-0.388798	0.697425	0.999878	EUT_076_LCM_CPT_CIS_conc2.5_TP24	EUT_076_LCM_CPT_CIS_conc0_TP24	Ptpdc1_45066	45066	EUT_076_LCM	24	CIS	2.5	CPT	291022
Ptpdc1	17.5908	0.338923	0.678268	0.49969	0.617294	0.999749	EUT_076_LCM_CPT_CIS_conc5_TP24	EUT_076_LCM_CPT_CIS_conc0_TP24	Ptpdc1_45066	45066	EUT_076_LCM	24	CIS	5	CPT	291022
Ptpdc1	13.5516	-0.112724	0.313742	-0.35929	0.719378	0.999969	EUT_076_LCM_Whole_CIS_conc1_TP24	EUT_076_LCM_Whole_CIS_conc0_TP24	Ptpdc1_45066	45066	EUT_076_LCM	24	CIS	1	Whole	291022
Ptpdc1	13.5516	0.00479351	0.305869	0.0156718	0.987496	0.995583	EUT_076_LCM_Whole_CIS_conc7.5_TP24	EUT_076_LCM_Whole_CIS_conc0_TP24	Ptpdc1_45066	45066	EUT_076_LCM	24	CIS	7.5	Whole	291022
Ptpdc1	6.03748	0.9214	1.12036	0.822412	0.410842	0.768127	EUT_076_LCM_PPT_CIS_conc7.5_TP24	EUT_076_LCM_PPT_CIS_conc0_TP24	Ptpdc1_45066	45066	EUT_076_LCM	24	CIS	7.5	PPT	291022
Ptpdc1	7.56088	4.70527	1.93216	2.43524	NA	NA	EUT_076_LCM_GM_CIS_conc2.5_TP24	EUT_076_LCM_GM_CIS_conc0_TP24	Ptpdc1_45066	45066	EUT_076_LCM	24	CIS	2.5	GM	291022
Ptpdc1	13.5516	-0.0433929	0.312388	-0.138907	0.889524	0.9997	EUT_076_LCM_Whole_CIS_conc2.5_TP24	EUT_076_LCM_Whole_CIS_conc0_TP24	Ptpdc1_45066	45066	EUT_076_LCM	24	CIS	2.5	Whole	291022
Ptpdc1	6.03748	-4.95958	1.38695	-3.5759	0.000349028	0.0202063	EUT_076_LCM_PPT_CIS_conc5_TP24	EUT_076_LCM_PPT_CIS_conc0_TP24	Ptpdc1_45066	45066	EUT_076_LCM	24	CIS	5	PPT	291022
Ptpdc1	7.56088	4.17918	1.82906	2.28488	NA	NA	EUT_076_LCM_GM_CIS_conc1_TP24	EUT_076_LCM_GM_CIS_conc0_TP24	Ptpdc1_45066	45066	EUT_076_LCM	24	CIS	1	GM	291022
Ptpdc1	6.03748	-2.16809	1.14844	-1.88786	0.0590448	0.467811	EUT_076_LCM_PPT_CIS_conc2.5_TP24	EUT_076_LCM_PPT_CIS_conc0_TP24	Ptpdc1_45066	45066	EUT_076_LCM	24	CIS	2.5	PPT	291022
Ptpdc1	17.5908	0.674008	0.629564	1.07059	0.284352	0.665139	EUT_076_LCM_CPT_CIS_conc7.5_TP24	EUT_076_LCM_CPT_CIS_conc0_TP24	Ptpdc1_45066	45066	EUT_076_LCM	24	CIS	7.5	CPT	291022
Ptpdc1	7.56088	4.71923	1.9293	2.44608	NA	NA	EUT_076_LCM_GM_CIS_conc5_TP24	EUT_076_LCM_GM_CIS_conc0_TP24	Ptpdc1_45066	45066	EUT_076_LCM	24	CIS	5	GM	291022
Ptpmt1	58.914	0.432034	0.211041	2.04716	0.0406422	0.171794	EUT_076_LCM_Whole_CIS_conc7.5_TP24	EUT_076_LCM_Whole_CIS_conc0_TP24	Ptpmt1_48727	48727	EUT_076_LCM	24	CIS	7.5	Whole	29390
Ptpmt1	35.3757	-0.185201	1.0237	-0.180914	0.856435	0.999893	EUT_076_LCM_PPT_CIS_conc1_TP24	EUT_076_LCM_PPT_CIS_conc0_TP24	Ptpmt1_48727	48727	EUT_076_LCM	24	CIS	1	PPT	29390
Ptpmt1	35.3757	-0.639713	1.02478	-0.624242	0.532469	0.991539	EUT_076_LCM_PPT_CIS_conc2.5_TP24	EUT_076_LCM_PPT_CIS_conc0_TP24	Ptpmt1_48727	48727	EUT_076_LCM	24	CIS	2.5	PPT	29390
Ptpmt1	19.7034	1.86308	1.71256	1.08789	0.276644	0.841006	EUT_076_LCM_GM_CIS_conc2.5_TP24	EUT_076_LCM_GM_CIS_conc0_TP24	Ptpmt1_48727	48727	EUT_076_LCM	24	CIS	2.5	GM	29390
Ptpmt1	58.914	0.0783739	0.21419	0.365909	0.714433	0.999969	EUT_076_LCM_Whole_CIS_conc1_TP24	EUT_076_LCM_Whole_CIS_conc0_TP24	Ptpmt1_48727	48727	EUT_076_LCM	24	CIS	1	Whole	29390
Ptpmt1	35.3757	-0.103082	1.10554	-0.093241	0.925712	0.987432	EUT_076_LCM_PPT_CIS_conc5_TP24	EUT_076_LCM_PPT_CIS_conc0_TP24	Ptpmt1_48727	48727	EUT_076_LCM	24	CIS	5	PPT	29390
Ptpmt1	38.9463	-0.477599	0.448296	-1.06537	0.28671	0.999749	EUT_076_LCM_CPT_CIS_conc5_TP24	EUT_076_LCM_CPT_CIS_conc0_TP24	Ptpmt1_48727	48727	EUT_076_LCM	24	CIS	5	CPT	29390
Ptpmt1	19.7034	1.03631	1.60272	0.646591	0.517897	0.999458	EUT_076_LCM_GM_CIS_conc1_TP24	EUT_076_LCM_GM_CIS_conc0_TP24	Ptpmt1_48727	48727	EUT_076_LCM	24	CIS	1	GM	29390
Ptpmt1	19.7034	0.598651	1.60525	0.372932	0.709199	0.992311	EUT_076_LCM_GM_CIS_conc7.5_TP24	EUT_076_LCM_GM_CIS_conc0_TP24	Ptpmt1_48727	48727	EUT_076_LCM	24	CIS	7.5	GM	29390
Ptpmt1	38.9463	0.146831	0.416764	0.352312	0.724604	0.998455	EUT_076_LCM_CPT_CIS_conc1_TP24	EUT_076_LCM_CPT_CIS_conc0_TP24	Ptpmt1_48727	48727	EUT_076_LCM	24	CIS	1	CPT	29390
Ptpmt1	38.9463	0.963488	0.447266	2.15417	0.0312269	0.489576	EUT_076_LCM_CPT_CIS_conc2.5_TP24	EUT_076_LCM_CPT_CIS_conc0_TP24	Ptpmt1_48727	48727	EUT_076_LCM	24	CIS	2.5	CPT	29390
Ptpmt1	35.3757	0.377182	1.02292	0.368731	0.712328	0.955717	EUT_076_LCM_PPT_CIS_conc7.5_TP24	EUT_076_LCM_PPT_CIS_conc0_TP24	Ptpmt1_48727	48727	EUT_076_LCM	24	CIS	7.5	PPT	29390
Ptpmt1	38.9463	0.329202	0.415529	0.792247	0.428217	0.78418	EUT_076_LCM_CPT_CIS_conc7.5_TP24	EUT_076_LCM_CPT_CIS_conc0_TP24	Ptpmt1_48727	48727	EUT_076_LCM	24	CIS	7.5	CPT	29390
Ptpmt1	19.7034	0.664875	1.71338	0.388048	0.697981	0.988421	EUT_076_LCM_GM_CIS_conc5_TP24	EUT_076_LCM_GM_CIS_conc0_TP24	Ptpmt1_48727	48727	EUT_076_LCM	24	CIS	5	GM	29390
Ptpmt1	58.914	0.10985	0.213836	0.513713	0.607452	0.9997	EUT_076_LCM_Whole_CIS_conc2.5_TP24	EUT_076_LCM_Whole_CIS_conc0_TP24	Ptpmt1_48727	48727	EUT_076_LCM	24	CIS	2.5	Whole	29390
Ptpmt1	58.914	0.39101	0.211198	1.85139	0.0641141	0.317336	EUT_076_LCM_Whole_CIS_conc5_TP24	EUT_076_LCM_Whole_CIS_conc0_TP24	Ptpmt1_48727	48727	EUT_076_LCM	24	CIS	5	Whole	29390
Ptpn11	54.5045	-0.461645	0.427775	-1.07918	0.280509	0.660985	EUT_076_LCM_CPT_CIS_conc7.5_TP24	EUT_076_LCM_CPT_CIS_conc0_TP24	Ptpn11_43479	43479	EUT_076_LCM	24	CIS	7.5	CPT	25622
Ptpn11	45.3669	0.16998	0.581353	0.292386	0.769991	0.992259	EUT_076_LCM_PPT_CIS_conc2.5_TP24	EUT_076_LCM_PPT_CIS_conc0_TP24	Ptpn11_43479	43479	EUT_076_LCM	24	CIS	2.5	PPT	25622
Ptpn11	54.5045	-0.0982372	0.460247	-0.213444	0.83098	0.999749	EUT_076_LCM_CPT_CIS_conc5_TP24	EUT_076_LCM_CPT_CIS_conc0_TP24	Ptpn11_43479	43479	EUT_076_LCM	24	CIS	5	CPT	25622
Ptpn11	90.4105	0.312602	0.178594	1.75034	0.080059	0.266182	EUT_076_LCM_Whole_CIS_conc7.5_TP24	EUT_076_LCM_Whole_CIS_conc0_TP24	Ptpn11_43479	43479	EUT_076_LCM	24	CIS	7.5	Whole	25622
Ptpn11	100.352	0.647958	1.20525	0.537612	0.590845	0.988421	EUT_076_LCM_GM_CIS_conc5_TP24	EUT_076_LCM_GM_CIS_conc0_TP24	Ptpn11_43479	43479	EUT_076_LCM	24	CIS	5	GM	25622
Ptpn11	100.352	0.836903	1.12792	0.741989	0.458094	0.898206	EUT_076_LCM_GM_CIS_conc7.5_TP24	EUT_076_LCM_GM_CIS_conc0_TP24	Ptpn11_43479	43479	EUT_076_LCM	24	CIS	7.5	GM	25622
Ptpn11	45.3669	1.22264	0.579073	2.11137	0.0347406	0.192596	EUT_076_LCM_PPT_CIS_conc7.5_TP24	EUT_076_LCM_PPT_CIS_conc0_TP24	Ptpn11_43479	43479	EUT_076_LCM	24	CIS	7.5	PPT	25622
Ptpn11	90.4105	0.114444	0.180517	0.633979	0.526095	0.9997	EUT_076_LCM_Whole_CIS_conc2.5_TP24	EUT_076_LCM_Whole_CIS_conc0_TP24	Ptpn11_43479	43479	EUT_076_LCM	24	CIS	2.5	Whole	25622
Ptpn11	45.3669	0.757609	0.626049	1.21014	0.226224	0.688661	EUT_076_LCM_PPT_CIS_conc5_TP24	EUT_076_LCM_PPT_CIS_conc0_TP24	Ptpn11_43479	43479	EUT_076_LCM	24	CIS	5	PPT	25622
Ptpn11	100.352	1.27503	1.12733	1.13102	0.258048	0.979593	EUT_076_LCM_GM_CIS_conc1_TP24	EUT_076_LCM_GM_CIS_conc0_TP24	Ptpn11_43479	43479	EUT_076_LCM	24	CIS	1	GM	25622
Ptpn11	54.5045	-0.0430431	0.427665	-0.100647	0.919831	0.998455	EUT_076_LCM_CPT_CIS_conc1_TP24	EUT_076_LCM_CPT_CIS_conc0_TP24	Ptpn11_43479	43479	EUT_076_LCM	24	CIS	1	CPT	25622
Ptpn11	90.4105	0.308466	0.178675	1.72641	0.0842736	0.365213	EUT_076_LCM_Whole_CIS_conc5_TP24	EUT_076_LCM_Whole_CIS_conc0_TP24	Ptpn11_43479	43479	EUT_076_LCM	24	CIS	5	Whole	25622
Ptpn11	90.4105	0.00709539	0.180988	0.0392037	0.968728	0.999969	EUT_076_LCM_Whole_CIS_conc1_TP24	EUT_076_LCM_Whole_CIS_conc0_TP24	Ptpn11_43479	43479	EUT_076_LCM	24	CIS	1	Whole	25622
Ptpn11	54.5045	-0.354712	0.461602	-0.768437	0.442228	0.999878	EUT_076_LCM_CPT_CIS_conc2.5_TP24	EUT_076_LCM_CPT_CIS_conc0_TP24	Ptpn11_43479	43479	EUT_076_LCM	24	CIS	2.5	CPT	25622
Ptpn11	100.352	1.36936	1.20527	1.13614	0.255899	0.814153	EUT_076_LCM_GM_CIS_conc2.5_TP24	EUT_076_LCM_GM_CIS_conc0_TP24	Ptpn11_43479	43479	EUT_076_LCM	24	CIS	2.5	GM	25622
Ptpn11	45.3669	0.294703	0.580592	0.507591	0.61174	0.999893	EUT_076_LCM_PPT_CIS_conc1_TP24	EUT_076_LCM_PPT_CIS_conc0_TP24	Ptpn11_43479	43479	EUT_076_LCM	24	CIS	1	PPT	25622
Ptpn12	47.8698	0.0877402	0.180135	0.487079	0.626202	0.999969	EUT_076_LCM_Whole_CIS_conc1_TP24	EUT_076_LCM_Whole_CIS_conc0_TP24	Ptpn12_48803	48803	EUT_076_LCM	24	CIS	1	Whole	117255
Ptpn12	2.29394	-0.46344	1.58054	-0.293216	NA	NA	EUT_076_LCM_GM_CIS_conc1_TP24	EUT_076_LCM_GM_CIS_conc0_TP24	Ptpn12_44582	44582	EUT_076_LCM	24	CIS	1	GM	117255
Ptpn12	25.088	0.36523	1.20797	0.302349	0.762386	0.979366	EUT_076_LCM_PPT_CIS_conc5_TP24	EUT_076_LCM_PPT_CIS_conc0_TP24	Ptpn12_48803	48803	EUT_076_LCM	24	CIS	5	PPT	117255
Ptpn12	23.0226	-0.456339	0.494699	-0.922459	0.356289	0.999878	EUT_076_LCM_CPT_CIS_conc2.5_TP24	EUT_076_LCM_CPT_CIS_conc0_TP24	Ptpn12_48803	48803	EUT_076_LCM	24	CIS	2.5	CPT	117255
Ptpn12	0.172448	0.135347	1.56629	0.0864126	0.931138	NA	EUT_076_LCM_CPT_CIS_conc7.5_TP24	EUT_076_LCM_CPT_CIS_conc0_TP24	Ptpn12_44582	44582	EUT_076_LCM	24	CIS	7.5	CPT	117255
Ptpn12	47.8698	0.212603	0.179151	1.18673	0.235335	0.9997	EUT_076_LCM_Whole_CIS_conc2.5_TP24	EUT_076_LCM_Whole_CIS_conc0_TP24	Ptpn12_48803	48803	EUT_076_LCM	24	CIS	2.5	Whole	117255
Ptpn12	0.647215	-1.08634	1.2553	-0.865406	0.386816	NA	EUT_076_LCM_Whole_CIS_conc2.5_TP24	EUT_076_LCM_Whole_CIS_conc0_TP24	Ptpn12_44582	44582	EUT_076_LCM	24	CIS	2.5	Whole	117255
Ptpn12	0.172448	0.0878026	1.69953	0.0516629	0.958797	NA	EUT_076_LCM_CPT_CIS_conc2.5_TP24	EUT_076_LCM_CPT_CIS_conc0_TP24	Ptpn12_44582	44582	EUT_076_LCM	24	CIS	2.5	CPT	117255
Ptpn12	25.088	-0.238957	1.1195	-0.213449	0.830977	0.999893	EUT_076_LCM_PPT_CIS_conc1_TP24	EUT_076_LCM_PPT_CIS_conc0_TP24	Ptpn12_48803	48803	EUT_076_LCM	24	CIS	1	PPT	117255
Ptpn12	0.647215	0.343635	1.1682	0.294159	0.768637	NA	EUT_076_LCM_Whole_CIS_conc5_TP24	EUT_076_LCM_Whole_CIS_conc0_TP24	Ptpn12_44582	44582	EUT_076_LCM	24	CIS	5	Whole	117255
Ptpn12	47.8698	0.272215	0.175964	1.54699	0.121866	0.443313	EUT_076_LCM_Whole_CIS_conc5_TP24	EUT_076_LCM_Whole_CIS_conc0_TP24	Ptpn12_48803	48803	EUT_076_LCM	24	CIS	5	Whole	117255
Ptpn12	47.8698	0.612075	0.175047	3.49663	0.000471174	0.00543321	EUT_076_LCM_Whole_CIS_conc7.5_TP24	EUT_076_LCM_Whole_CIS_conc0_TP24	Ptpn12_48803	48803	EUT_076_LCM	24	CIS	7.5	Whole	117255
Ptpn12	109.475	-0.152933	0.583063	-0.262292	0.793096	0.997876	EUT_076_LCM_GM_CIS_conc2.5_TP24	EUT_076_LCM_GM_CIS_conc0_TP24	Ptpn12_48803	48803	EUT_076_LCM	24	CIS	2.5	GM	117255
Ptpn12	0.647215	-1.44868	1.29164	-1.12158	0.262042	0.999969	EUT_076_LCM_Whole_CIS_conc1_TP24	EUT_076_LCM_Whole_CIS_conc0_TP24	Ptpn12_44582	44582	EUT_076_LCM	24	CIS	1	Whole	117255
Ptpn12	0.906172	0.245219	1.6972	0.144484	NA	NA	EUT_076_LCM_PPT_CIS_conc5_TP24	EUT_076_LCM_PPT_CIS_conc0_TP24	Ptpn12_44582	44582	EUT_076_LCM	24	CIS	5	PPT	117255
Ptpn12	25.088	0.579382	1.11853	0.517987	0.604467	0.991539	EUT_076_LCM_PPT_CIS_conc2.5_TP24	EUT_076_LCM_PPT_CIS_conc0_TP24	Ptpn12_48803	48803	EUT_076_LCM	24	CIS	2.5	PPT	117255
Ptpn12	23.0226	-0.210732	0.491587	-0.428676	0.668159	0.999749	EUT_076_LCM_CPT_CIS_conc5_TP24	EUT_076_LCM_CPT_CIS_conc0_TP24	Ptpn12_48803	48803	EUT_076_LCM	24	CIS	5	CPT	117255
Ptpn12	2.29394	-4.68739	1.8738	-2.50154	NA	NA	EUT_076_LCM_GM_CIS_conc5_TP24	EUT_076_LCM_GM_CIS_conc0_TP24	Ptpn12_44582	44582	EUT_076_LCM	24	CIS	5	GM	117255
Ptpn12	2.29394	-3.90855	1.8738	-2.0859	NA	NA	EUT_076_LCM_GM_CIS_conc2.5_TP24	EUT_076_LCM_GM_CIS_conc0_TP24	Ptpn12_44582	44582	EUT_076_LCM	24	CIS	2.5	GM	117255
Ptpn12	0.172448	-0.6613	1.69953	-0.389108	0.697196	NA	EUT_076_LCM_CPT_CIS_conc5_TP24	EUT_076_LCM_CPT_CIS_conc0_TP24	Ptpn12_44582	44582	EUT_076_LCM	24	CIS	5	CPT	117255
Ptpn12	23.0226	-0.384776	0.459525	-0.837335	0.402404	0.998455	EUT_076_LCM_CPT_CIS_conc1_TP24	EUT_076_LCM_CPT_CIS_conc0_TP24	Ptpn12_48803	48803	EUT_076_LCM	24	CIS	1	CPT	117255
Ptpn12	25.088	0.136205	1.1185	0.121775	0.903077	0.976594	EUT_076_LCM_PPT_CIS_conc7.5_TP24	EUT_076_LCM_PPT_CIS_conc0_TP24	Ptpn12_48803	48803	EUT_076_LCM	24	CIS	7.5	PPT	117255
Ptpn12	0.172448	0.205303	1.554	0.132113	0.894895	0.998455	EUT_076_LCM_CPT_CIS_conc1_TP24	EUT_076_LCM_CPT_CIS_conc0_TP24	Ptpn12_44582	44582	EUT_076_LCM	24	CIS	1	CPT	117255
Ptpn12	0.647215	-1.16323	1.20866	-0.962415	0.335841	NA	EUT_076_LCM_Whole_CIS_conc7.5_TP24	EUT_076_LCM_Whole_CIS_conc0_TP24	Ptpn12_44582	44582	EUT_076_LCM	24	CIS	7.5	Whole	117255
Ptpn12	23.0226	-0.0866942	0.457256	-0.189597	0.849625	0.978071	EUT_076_LCM_CPT_CIS_conc7.5_TP24	EUT_076_LCM_CPT_CIS_conc0_TP24	Ptpn12_48803	48803	EUT_076_LCM	24	CIS	7.5	CPT	117255
Ptpn12	109.475	-0.172713	0.582003	-0.296757	0.766652	0.992741	EUT_076_LCM_GM_CIS_conc5_TP24	EUT_076_LCM_GM_CIS_conc0_TP24	Ptpn12_48803	48803	EUT_076_LCM	24	CIS	5	GM	117255
Ptpn12	109.475	0.703496	0.5444	1.29224	0.196274	0.623404	EUT_076_LCM_GM_CIS_conc7.5_TP24	EUT_076_LCM_GM_CIS_conc0_TP24	Ptpn12_48803	48803	EUT_076_LCM	24	CIS	7.5	GM	117255
Ptpn12	2.29394	-3.95048	1.72967	-2.28395	NA	NA	EUT_076_LCM_GM_CIS_conc7.5_TP24	EUT_076_LCM_GM_CIS_conc0_TP24	Ptpn12_44582	44582	EUT_076_LCM	24	CIS	7.5	GM	117255
Ptpn12	0.906172	0.211572	1.56169	0.135476	NA	NA	EUT_076_LCM_PPT_CIS_conc1_TP24	EUT_076_LCM_PPT_CIS_conc0_TP24	Ptpn12_44582	44582	EUT_076_LCM	24	CIS	1	PPT	117255
Ptpn12	0.906172	0.183197	1.5713	0.11659	NA	NA	EUT_076_LCM_PPT_CIS_conc7.5_TP24	EUT_076_LCM_PPT_CIS_conc0_TP24	Ptpn12_44582	44582	EUT_076_LCM	24	CIS	7.5	PPT	117255
Ptpn12	0.906172	4.44532	1.41011	3.15247	NA	NA	EUT_076_LCM_PPT_CIS_conc2.5_TP24	EUT_076_LCM_PPT_CIS_conc0_TP24	Ptpn12_44582	44582	EUT_076_LCM	24	CIS	2.5	PPT	117255
Ptpn12	109.475	-0.383251	0.544599	-0.703731	0.4816	0.999458	EUT_076_LCM_GM_CIS_conc1_TP24	EUT_076_LCM_GM_CIS_conc0_TP24	Ptpn12_48803	48803	EUT_076_LCM	24	CIS	1	GM	117255
Ptpn13	104.757	0.150153	0.912845	0.164489	0.869346	0.992311	EUT_076_LCM_GM_CIS_conc7.5_TP24	EUT_076_LCM_GM_CIS_conc0_TP24	Ptpn13_42195	42195	EUT_076_LCM	24	CIS	7.5	GM	498331
Ptpn13	59.2695	0.289271	0.170003	1.70157	0.0888366	0.377205	EUT_076_LCM_Whole_CIS_conc5_TP24	EUT_076_LCM_Whole_CIS_conc0_TP24	Ptpn13_42195	42195	EUT_076_LCM	24	CIS	5	Whole	498331
Ptpn13	44.9463	0.256481	0.643683	0.398459	0.690292	0.999893	EUT_076_LCM_PPT_CIS_conc1_TP24	EUT_076_LCM_PPT_CIS_conc0_TP24	Ptpn13_42195	42195	EUT_076_LCM	24	CIS	1	PPT	498331
Ptpn13	59.2695	-0.145837	0.174298	-0.836709	0.402756	0.999969	EUT_076_LCM_Whole_CIS_conc1_TP24	EUT_076_LCM_Whole_CIS_conc0_TP24	Ptpn13_42195	42195	EUT_076_LCM	24	CIS	1	Whole	498331
Ptpn13	32.3929	0.589719	0.484746	1.21655	0.223775	0.998455	EUT_076_LCM_CPT_CIS_conc1_TP24	EUT_076_LCM_CPT_CIS_conc0_TP24	Ptpn13_42195	42195	EUT_076_LCM	24	CIS	1	CPT	498331
Ptpn13	32.3929	-0.0892792	0.485476	-0.1839	0.854092	0.978071	EUT_076_LCM_CPT_CIS_conc7.5_TP24	EUT_076_LCM_CPT_CIS_conc0_TP24	Ptpn13_42195	42195	EUT_076_LCM	24	CIS	7.5	CPT	498331
Ptpn13	104.757	-0.608269	0.976766	-0.622738	0.533457	0.997876	EUT_076_LCM_GM_CIS_conc2.5_TP24	EUT_076_LCM_GM_CIS_conc0_TP24	Ptpn13_42195	42195	EUT_076_LCM	24	CIS	2.5	GM	498331
Ptpn13	44.9463	1.47462	0.642026	2.29682	0.0216289	0.143835	EUT_076_LCM_PPT_CIS_conc7.5_TP24	EUT_076_LCM_PPT_CIS_conc0_TP24	Ptpn13_42195	42195	EUT_076_LCM	24	CIS	7.5	PPT	498331
Ptpn13	59.2695	0.503105	0.169505	2.96808	0.00299666	0.024362	EUT_076_LCM_Whole_CIS_conc7.5_TP24	EUT_076_LCM_Whole_CIS_conc0_TP24	Ptpn13_42195	42195	EUT_076_LCM	24	CIS	7.5	Whole	498331
Ptpn13	59.2695	-0.124242	0.17387	-0.714571	0.474874	0.9997	EUT_076_LCM_Whole_CIS_conc2.5_TP24	EUT_076_LCM_Whole_CIS_conc0_TP24	Ptpn13_42195	42195	EUT_076_LCM	24	CIS	2.5	Whole	498331
Ptpn13	104.757	0.385216	0.975229	0.395001	0.692842	0.988421	EUT_076_LCM_GM_CIS_conc5_TP24	EUT_076_LCM_GM_CIS_conc0_TP24	Ptpn13_42195	42195	EUT_076_LCM	24	CIS	5	GM	498331
Ptpn13	32.3929	0.296889	0.521683	0.569098	0.56929	0.999749	EUT_076_LCM_CPT_CIS_conc5_TP24	EUT_076_LCM_CPT_CIS_conc0_TP24	Ptpn13_42195	42195	EUT_076_LCM	24	CIS	5	CPT	498331
Ptpn13	32.3929	-0.303935	0.524547	-0.579423	0.562304	0.999878	EUT_076_LCM_CPT_CIS_conc2.5_TP24	EUT_076_LCM_CPT_CIS_conc0_TP24	Ptpn13_42195	42195	EUT_076_LCM	24	CIS	2.5	CPT	498331
Ptpn13	104.757	-0.033267	0.912468	-0.0364583	0.970917	0.999458	EUT_076_LCM_GM_CIS_conc1_TP24	EUT_076_LCM_GM_CIS_conc0_TP24	Ptpn13_42195	42195	EUT_076_LCM	24	CIS	1	GM	498331
Ptpn13	44.9463	0.203685	0.644242	0.316163	0.751879	0.992259	EUT_076_LCM_PPT_CIS_conc2.5_TP24	EUT_076_LCM_PPT_CIS_conc0_TP24	Ptpn13_42195	42195	EUT_076_LCM	24	CIS	2.5	PPT	498331
Ptpn13	44.9463	0.330649	0.694925	0.475805	0.634213	0.956971	EUT_076_LCM_PPT_CIS_conc5_TP24	EUT_076_LCM_PPT_CIS_conc0_TP24	Ptpn13_42195	42195	EUT_076_LCM	24	CIS	5	PPT	498331
Ptpn14	73.7739	0.527174	1.11453	0.473001	0.636212	0.997876	EUT_076_LCM_GM_CIS_conc2.5_TP24	EUT_076_LCM_GM_CIS_conc0_TP24	Ptpn14_43212	43212	EUT_076_LCM	24	CIS	2.5	GM	305064
Ptpn14	17.0523	-0.769217	0.971892	-0.791464	0.428674	0.999878	EUT_076_LCM_CPT_CIS_conc2.5_TP24	EUT_076_LCM_CPT_CIS_conc0_TP24	Ptpn14_43212	43212	EUT_076_LCM	24	CIS	2.5	CPT	305064
Ptpn14	73.7739	0.774924	1.1138	0.695746	0.486588	0.988421	EUT_076_LCM_GM_CIS_conc5_TP24	EUT_076_LCM_GM_CIS_conc0_TP24	Ptpn14_43212	43212	EUT_076_LCM	24	CIS	5	GM	305064
Ptpn14	32.2942	0.0137832	0.242427	0.056855	0.954661	0.999969	EUT_076_LCM_Whole_CIS_conc1_TP24	EUT_076_LCM_Whole_CIS_conc0_TP24	Ptpn14_43212	43212	EUT_076_LCM	24	CIS	1	Whole	305064
Ptpn14	32.2942	0.396076	0.237657	1.66659	0.0955961	0.300922	EUT_076_LCM_Whole_CIS_conc7.5_TP24	EUT_076_LCM_Whole_CIS_conc0_TP24	Ptpn14_43212	43212	EUT_076_LCM	24	CIS	7.5	Whole	305064
Ptpn14	73.7739	-2.17336	1.04881	-2.07222	0.0382447	0.217184	EUT_076_LCM_GM_CIS_conc7.5_TP24	EUT_076_LCM_GM_CIS_conc0_TP24	Ptpn14_43212	43212	EUT_076_LCM	24	CIS	7.5	GM	305064
Ptpn14	17.0523	0.532877	0.897012	0.594058	0.552473	0.865443	EUT_076_LCM_CPT_CIS_conc7.5_TP24	EUT_076_LCM_CPT_CIS_conc0_TP24	Ptpn14_43212	43212	EUT_076_LCM	24	CIS	7.5	CPT	305064
Ptpn14	17.0523	0.554313	0.897595	0.617553	0.53687	0.998455	EUT_076_LCM_CPT_CIS_conc1_TP24	EUT_076_LCM_CPT_CIS_conc0_TP24	Ptpn14_43212	43212	EUT_076_LCM	24	CIS	1	CPT	305064
Ptpn14	21.1571	1.39874	0.879585	1.59023	0.111783	0.396392	EUT_076_LCM_PPT_CIS_conc7.5_TP24	EUT_076_LCM_PPT_CIS_conc0_TP24	Ptpn14_43212	43212	EUT_076_LCM	24	CIS	7.5	PPT	305064
Ptpn14	32.2942	-0.0896174	0.239101	-0.37481	0.707802	0.913806	EUT_076_LCM_Whole_CIS_conc5_TP24	EUT_076_LCM_Whole_CIS_conc0_TP24	Ptpn14_43212	43212	EUT_076_LCM	24	CIS	5	Whole	305064
Ptpn14	32.2942	-0.209003	0.243303	-0.859023	0.390328	0.9997	EUT_076_LCM_Whole_CIS_conc2.5_TP24	EUT_076_LCM_Whole_CIS_conc0_TP24	Ptpn14_43212	43212	EUT_076_LCM	24	CIS	2.5	Whole	305064
Ptpn14	17.0523	-2.80251	0.979296	-2.86176	0.00421298	0.12686	EUT_076_LCM_CPT_CIS_conc5_TP24	EUT_076_LCM_CPT_CIS_conc0_TP24	Ptpn14_43212	43212	EUT_076_LCM	24	CIS	5	CPT	305064
Ptpn14	21.1571	-0.113177	0.882946	-0.128181	0.898006	0.999893	EUT_076_LCM_PPT_CIS_conc1_TP24	EUT_076_LCM_PPT_CIS_conc0_TP24	Ptpn14_43212	43212	EUT_076_LCM	24	CIS	1	PPT	305064
Ptpn14	21.1571	-0.534967	0.955361	-0.559963	0.575504	0.938096	EUT_076_LCM_PPT_CIS_conc5_TP24	EUT_076_LCM_PPT_CIS_conc0_TP24	Ptpn14_43212	43212	EUT_076_LCM	24	CIS	5	PPT	305064
Ptpn14	73.7739	0.772842	1.04201	0.741684	0.458279	0.999458	EUT_076_LCM_GM_CIS_conc1_TP24	EUT_076_LCM_GM_CIS_conc0_TP24	Ptpn14_43212	43212	EUT_076_LCM	24	CIS	1	GM	305064
Ptpn14	21.1571	0.518835	0.881788	0.58839	0.556271	0.991539	EUT_076_LCM_PPT_CIS_conc2.5_TP24	EUT_076_LCM_PPT_CIS_conc0_TP24	Ptpn14_43212	43212	EUT_076_LCM	24	CIS	2.5	PPT	305064
Ptpn18	0.172448	0.135347	1.56629	0.0864126	0.931138	NA	EUT_076_LCM_CPT_CIS_conc7.5_TP24	EUT_076_LCM_CPT_CIS_conc0_TP24	Ptpn18_45017	45017	EUT_076_LCM	24	CIS	7.5	CPT	301333
Ptpn18	0.172448	0.0878026	1.69953	0.0516629	0.958797	NA	EUT_076_LCM_CPT_CIS_conc2.5_TP24	EUT_076_LCM_CPT_CIS_conc0_TP24	Ptpn18_45017	45017	EUT_076_LCM	24	CIS	2.5	CPT	301333
Ptpn18	0.740012	-1.37983	1.23842	-1.11418	0.2652	0.999969	EUT_076_LCM_Whole_CIS_conc1_TP24	EUT_076_LCM_Whole_CIS_conc0_TP24	Ptpn18_45017	45017	EUT_076_LCM	24	CIS	1	Whole	301333
Ptpn18	0.740012	0.769533	1.03635	0.742539	0.457761	0.722374	EUT_076_LCM_Whole_CIS_conc7.5_TP24	EUT_076_LCM_Whole_CIS_conc0_TP24	Ptpn18_45017	45017	EUT_076_LCM	24	CIS	7.5	Whole	301333
Ptpn18	0.343202	-0.922818	1.6638	-0.554645	0.579137	NA	EUT_076_LCM_GM_CIS_conc1_TP24	EUT_076_LCM_GM_CIS_conc0_TP24	Ptpn18_45017	45017	EUT_076_LCM	24	CIS	1	GM	301333
Ptpn18	0.740012	0.641987	1.04036	0.617084	0.53718	NA	EUT_076_LCM_Whole_CIS_conc5_TP24	EUT_076_LCM_Whole_CIS_conc0_TP24	Ptpn18_45017	45017	EUT_076_LCM	24	CIS	5	Whole	301333
Ptpn18	0.740012	0.604201	1.06735	0.566078	0.571341	NA	EUT_076_LCM_Whole_CIS_conc2.5_TP24	EUT_076_LCM_Whole_CIS_conc0_TP24	Ptpn18_45017	45017	EUT_076_LCM	24	CIS	2.5	Whole	301333
Ptpn18	0.219362	0.669934	1.4129	0.474156	0.635388	NA	EUT_076_LCM_PPT_CIS_conc2.5_TP24	EUT_076_LCM_PPT_CIS_conc0_TP24	Ptpn18_45017	45017	EUT_076_LCM	24	CIS	2.5	PPT	301333
Ptpn18	0.172448	0.205303	1.554	0.132113	0.894895	0.998455	EUT_076_LCM_CPT_CIS_conc1_TP24	EUT_076_LCM_CPT_CIS_conc0_TP24	Ptpn18_45017	45017	EUT_076_LCM	24	CIS	1	CPT	301333
Ptpn18	0.219362	0.228215	1.52553	0.149597	0.881082	NA	EUT_076_LCM_PPT_CIS_conc5_TP24	EUT_076_LCM_PPT_CIS_conc0_TP24	Ptpn18_45017	45017	EUT_076_LCM	24	CIS	5	PPT	301333
Ptpn18	0.219362	0.19421	1.40221	0.138503	0.889843	NA	EUT_076_LCM_PPT_CIS_conc1_TP24	EUT_076_LCM_PPT_CIS_conc0_TP24	Ptpn18_45017	45017	EUT_076_LCM	24	CIS	1	PPT	301333
Ptpn18	0.343202	-0.0852101	1.6638	-0.0512142	0.959155	NA	EUT_076_LCM_GM_CIS_conc7.5_TP24	EUT_076_LCM_GM_CIS_conc0_TP24	Ptpn18_45017	45017	EUT_076_LCM	24	CIS	7.5	GM	301333
Ptpn18	0.343202	-0.827861	1.77867	-0.465438	0.641618	NA	EUT_076_LCM_GM_CIS_conc5_TP24	EUT_076_LCM_GM_CIS_conc0_TP24	Ptpn18_45017	45017	EUT_076_LCM	24	CIS	5	GM	301333
Ptpn18	0.219362	0.173651	1.4129	0.122905	0.902183	NA	EUT_076_LCM_PPT_CIS_conc7.5_TP24	EUT_076_LCM_PPT_CIS_conc0_TP24	Ptpn18_45017	45017	EUT_076_LCM	24	CIS	7.5	PPT	301333
Ptpn18	0.343202	-0.0417302	1.77868	-0.0234614	0.981282	NA	EUT_076_LCM_GM_CIS_conc2.5_TP24	EUT_076_LCM_GM_CIS_conc0_TP24	Ptpn18_45017	45017	EUT_076_LCM	24	CIS	2.5	GM	301333
Ptpn18	0.172448	-0.6613	1.69953	-0.389108	0.697196	NA	EUT_076_LCM_CPT_CIS_conc5_TP24	EUT_076_LCM_CPT_CIS_conc0_TP24	Ptpn18_45017	45017	EUT_076_LCM	24	CIS	5	CPT	301333
Ptpn2	43.7077	0.481602	1.10964	0.434015	0.664278	0.999458	EUT_076_LCM_GM_CIS_conc1_TP24	EUT_076_LCM_GM_CIS_conc0_TP24	Ptpn2_39909	39909	EUT_076_LCM	24	CIS	1	GM	117063
Ptpn2	57.9376	0.49609	0.60829	0.815549	0.414758	0.998455	EUT_076_LCM_CPT_CIS_conc1_TP24	EUT_076_LCM_CPT_CIS_conc0_TP24	Ptpn2_39909	39909	EUT_076_LCM	24	CIS	1	CPT	117063
Ptpn2	43.7077	0.90348	1.18647	0.761486	0.446367	0.97147	EUT_076_LCM_GM_CIS_conc2.5_TP24	EUT_076_LCM_GM_CIS_conc0_TP24	Ptpn2_39909	39909	EUT_076_LCM	24	CIS	2.5	GM	117063
Ptpn2	43.7077	0.694218	1.11031	0.625249	0.531808	0.946354	EUT_076_LCM_GM_CIS_conc7.5_TP24	EUT_076_LCM_GM_CIS_conc0_TP24	Ptpn2_39909	39909	EUT_076_LCM	24	CIS	7.5	GM	117063
Ptpn2	57.489	-0.459814	0.576736	-0.797269	0.425295	0.999893	EUT_076_LCM_PPT_CIS_conc1_TP24	EUT_076_LCM_PPT_CIS_conc0_TP24	Ptpn2_39909	39909	EUT_076_LCM	24	CIS	1	PPT	117063
Ptpn2	57.489	-0.38425	0.576978	-0.66597	0.505431	0.991539	EUT_076_LCM_PPT_CIS_conc2.5_TP24	EUT_076_LCM_PPT_CIS_conc0_TP24	Ptpn2_39909	39909	EUT_076_LCM	24	CIS	2.5	PPT	117063
Ptpn2	57.9376	0.12836	0.656831	0.195424	0.845061	0.999878	EUT_076_LCM_CPT_CIS_conc2.5_TP24	EUT_076_LCM_CPT_CIS_conc0_TP24	Ptpn2_39909	39909	EUT_076_LCM	24	CIS	2.5	CPT	117063
Ptpn2	43.7077	-0.221194	1.18707	-0.186337	0.85218	0.997875	EUT_076_LCM_GM_CIS_conc5_TP24	EUT_076_LCM_GM_CIS_conc0_TP24	Ptpn2_39909	39909	EUT_076_LCM	24	CIS	5	GM	117063
Ptpn2	57.9376	-0.398412	0.608891	-0.654323	0.512904	0.840974	EUT_076_LCM_CPT_CIS_conc7.5_TP24	EUT_076_LCM_CPT_CIS_conc0_TP24	Ptpn2_39909	39909	EUT_076_LCM	24	CIS	7.5	CPT	117063
Ptpn2	78.3726	0.0798857	0.174401	0.458056	0.646912	0.999969	EUT_076_LCM_Whole_CIS_conc1_TP24	EUT_076_LCM_Whole_CIS_conc0_TP24	Ptpn2_39909	39909	EUT_076_LCM	24	CIS	1	Whole	117063
Ptpn2	57.489	-0.528107	0.62303	-0.847642	0.396637	0.840363	EUT_076_LCM_PPT_CIS_conc5_TP24	EUT_076_LCM_PPT_CIS_conc0_TP24	Ptpn2_39909	39909	EUT_076_LCM	24	CIS	5	PPT	117063
Ptpn2	78.3726	-0.0688506	0.174643	-0.394236	0.693407	0.9997	EUT_076_LCM_Whole_CIS_conc2.5_TP24	EUT_076_LCM_Whole_CIS_conc0_TP24	Ptpn2_39909	39909	EUT_076_LCM	24	CIS	2.5	Whole	117063
Ptpn2	78.3726	-0.20822	0.172927	-1.20409	0.228554	0.589138	EUT_076_LCM_Whole_CIS_conc5_TP24	EUT_076_LCM_Whole_CIS_conc0_TP24	Ptpn2_39909	39909	EUT_076_LCM	24	CIS	5	Whole	117063
Ptpn2	57.489	0.151632	0.575764	0.263357	0.792275	0.976594	EUT_076_LCM_PPT_CIS_conc7.5_TP24	EUT_076_LCM_PPT_CIS_conc0_TP24	Ptpn2_39909	39909	EUT_076_LCM	24	CIS	7.5	PPT	117063
Ptpn2	57.9376	0.14811	0.656176	0.225717	0.821421	0.999749	EUT_076_LCM_CPT_CIS_conc5_TP24	EUT_076_LCM_CPT_CIS_conc0_TP24	Ptpn2_39909	39909	EUT_076_LCM	24	CIS	5	CPT	117063
Ptpn2	78.3726	0.317275	0.171981	1.84483	0.0650626	0.23311	EUT_076_LCM_Whole_CIS_conc7.5_TP24	EUT_076_LCM_Whole_CIS_conc0_TP24	Ptpn2_39909	39909	EUT_076_LCM	24	CIS	7.5	Whole	117063
Ptpn20	1.37139	-3.56866	1.60872	-2.21833	0.0265325	0.171929	EUT_076_LCM_GM_CIS_conc7.5_TP24	EUT_076_LCM_GM_CIS_conc0_TP24	Ptpn20_40889	40889	EUT_076_LCM	24	CIS	7.5	GM	306281
Ptpn20	0.219362	0.228215	1.52553	0.149597	0.881082	NA	EUT_076_LCM_PPT_CIS_conc5_TP24	EUT_076_LCM_PPT_CIS_conc0_TP24	Ptpn20_40889	40889	EUT_076_LCM	24	CIS	5	PPT	306281
Ptpn20	0.219362	0.19421	1.40221	0.138503	0.889843	NA	EUT_076_LCM_PPT_CIS_conc1_TP24	EUT_076_LCM_PPT_CIS_conc0_TP24	Ptpn20_40889	40889	EUT_076_LCM	24	CIS	1	PPT	306281
Ptpn20	0.176089	0.335581	1.6971	0.197738	0.84325	0.999969	EUT_076_LCM_Whole_CIS_conc1_TP24	EUT_076_LCM_Whole_CIS_conc0_TP24	Ptpn20_40889	40889	EUT_076_LCM	24	CIS	1	Whole	306281
Ptpn20	0.172448	0.205303	1.554	0.132113	0.894895	0.998455	EUT_076_LCM_CPT_CIS_conc1_TP24	EUT_076_LCM_CPT_CIS_conc0_TP24	Ptpn20_40889	40889	EUT_076_LCM	24	CIS	1	CPT	306281
Ptpn20	0.172448	-0.6613	1.69953	-0.389108	0.697196	NA	EUT_076_LCM_CPT_CIS_conc5_TP24	EUT_076_LCM_CPT_CIS_conc0_TP24	Ptpn20_40889	40889	EUT_076_LCM	24	CIS	5	CPT	306281
Ptpn20	1.37139	-1.58165	1.46397	-1.08039	0.27997	0.988461	EUT_076_LCM_GM_CIS_conc1_TP24	EUT_076_LCM_GM_CIS_conc0_TP24	Ptpn20_40889	40889	EUT_076_LCM	24	CIS	1	GM	306281
Ptpn20	0.176089	-0.574571	1.6971	-0.33856	0.734941	NA	EUT_076_LCM_Whole_CIS_conc5_TP24	EUT_076_LCM_Whole_CIS_conc0_TP24	Ptpn20_40889	40889	EUT_076_LCM	24	CIS	5	Whole	306281
Ptpn20	0.172448	0.135347	1.56629	0.0864126	0.931138	NA	EUT_076_LCM_CPT_CIS_conc7.5_TP24	EUT_076_LCM_CPT_CIS_conc0_TP24	Ptpn20_40889	40889	EUT_076_LCM	24	CIS	7.5	CPT	306281
Ptpn20	1.37139	-4.30801	1.7457	-2.46779	0.013595	0.183719	EUT_076_LCM_GM_CIS_conc5_TP24	EUT_076_LCM_GM_CIS_conc0_TP24	Ptpn20_40889	40889	EUT_076_LCM	24	CIS	5	GM	306281
Ptpn20	0.172448	0.0878026	1.69953	0.0516629	0.958797	NA	EUT_076_LCM_CPT_CIS_conc2.5_TP24	EUT_076_LCM_CPT_CIS_conc0_TP24	Ptpn20_40889	40889	EUT_076_LCM	24	CIS	2.5	CPT	306281
Ptpn20	1.37139	-3.5261	1.7457	-2.01988	0.0433956	0.337723	EUT_076_LCM_GM_CIS_conc2.5_TP24	EUT_076_LCM_GM_CIS_conc0_TP24	Ptpn20_40889	40889	EUT_076_LCM	24	CIS	2.5	GM	306281
Ptpn20	0.176089	-0.625026	1.6971	-0.36829	0.712657	NA	EUT_076_LCM_Whole_CIS_conc7.5_TP24	EUT_076_LCM_Whole_CIS_conc0_TP24	Ptpn20_40889	40889	EUT_076_LCM	24	CIS	7.5	Whole	306281
Ptpn20	0.176089	0.267795	1.6971	0.157795	0.874618	NA	EUT_076_LCM_Whole_CIS_conc2.5_TP24	EUT_076_LCM_Whole_CIS_conc0_TP24	Ptpn20_40889	40889	EUT_076_LCM	24	CIS	2.5	Whole	306281
Ptpn20	0.219362	0.173651	1.4129	0.122905	0.902183	NA	EUT_076_LCM_PPT_CIS_conc7.5_TP24	EUT_076_LCM_PPT_CIS_conc0_TP24	Ptpn20_40889	40889	EUT_076_LCM	24	CIS	7.5	PPT	306281
Ptpn20	0.219362	0.669934	1.4129	0.474156	0.635388	NA	EUT_076_LCM_PPT_CIS_conc2.5_TP24	EUT_076_LCM_PPT_CIS_conc0_TP24	Ptpn20_40889	40889	EUT_076_LCM	24	CIS	2.5	PPT	306281
Ptpn21	31.1115	0.390035	0.260266	1.4986	0.133976	0.9997	EUT_076_LCM_Whole_CIS_conc2.5_TP24	EUT_076_LCM_Whole_CIS_conc0_TP24	Ptpn21_46144	46144	EUT_076_LCM	24	CIS	2.5	Whole	171070
Ptpn21	31.1115	0.0648359	0.258442	0.250872	0.801913	0.944547	EUT_076_LCM_Whole_CIS_conc5_TP24	EUT_076_LCM_Whole_CIS_conc0_TP24	Ptpn21_46144	46144	EUT_076_LCM	24	CIS	5	Whole	171070
Ptpn21	75.4064	0.704707	1.10175	0.639624	0.522417	0.997876	EUT_076_LCM_GM_CIS_conc2.5_TP24	EUT_076_LCM_GM_CIS_conc0_TP24	Ptpn21_46144	46144	EUT_076_LCM	24	CIS	2.5	GM	171070
Ptpn21	75.4064	-0.882716	1.0331	-0.854437	0.392863	0.85568	EUT_076_LCM_GM_CIS_conc7.5_TP24	EUT_076_LCM_GM_CIS_conc0_TP24	Ptpn21_46144	46144	EUT_076_LCM	24	CIS	7.5	GM	171070
Ptpn21	75.4064	0.979678	1.03006	0.95109	0.341559	0.999458	EUT_076_LCM_GM_CIS_conc1_TP24	EUT_076_LCM_GM_CIS_conc0_TP24	Ptpn21_46144	46144	EUT_076_LCM	24	CIS	1	GM	171070
Ptpn21	31.1115	0.260551	0.261177	0.9976	0.318473	0.999969	EUT_076_LCM_Whole_CIS_conc1_TP24	EUT_076_LCM_Whole_CIS_conc0_TP24	Ptpn21_46144	46144	EUT_076_LCM	24	CIS	1	Whole	171070
Ptpn21	31.1115	0.219302	0.257832	0.850559	0.395015	0.67324	EUT_076_LCM_Whole_CIS_conc7.5_TP24	EUT_076_LCM_Whole_CIS_conc0_TP24	Ptpn21_46144	46144	EUT_076_LCM	24	CIS	7.5	Whole	171070
Ptpn21	75.4064	1.08542	1.10092	0.985918	0.324173	0.951868	EUT_076_LCM_GM_CIS_conc5_TP24	EUT_076_LCM_GM_CIS_conc0_TP24	Ptpn21_46144	46144	EUT_076_LCM	24	CIS	5	GM	171070
Ptpn21	13.992	-0.999439	1.61154	-0.620178	0.535141	0.857958	EUT_076_LCM_PPT_CIS_conc7.5_TP24	EUT_076_LCM_PPT_CIS_conc0_TP24	Ptpn21_46144	46144	EUT_076_LCM	24	CIS	7.5	PPT	171070
Ptpn21	13.992	-0.769207	1.74068	-0.441901	0.658561	0.963768	EUT_076_LCM_PPT_CIS_conc5_TP24	EUT_076_LCM_PPT_CIS_conc0_TP24	Ptpn21_46144	46144	EUT_076_LCM	24	CIS	5	PPT	171070
Ptpn21	17.9243	-1.63359	1.01313	-1.61242	0.106872	0.685004	EUT_076_LCM_CPT_CIS_conc5_TP24	EUT_076_LCM_CPT_CIS_conc0_TP24	Ptpn21_46144	46144	EUT_076_LCM	24	CIS	5	CPT	171070
Ptpn21	13.992	-0.387405	1.61079	-0.240506	0.809938	0.999893	EUT_076_LCM_PPT_CIS_conc1_TP24	EUT_076_LCM_PPT_CIS_conc0_TP24	Ptpn21_46144	46144	EUT_076_LCM	24	CIS	1	PPT	171070
Ptpn21	17.9243	0.0176804	0.936618	0.0188768	0.984939	0.99475	EUT_076_LCM_CPT_CIS_conc7.5_TP24	EUT_076_LCM_CPT_CIS_conc0_TP24	Ptpn21_46144	46144	EUT_076_LCM	24	CIS	7.5	CPT	171070
Ptpn21	17.9243	-0.519696	1.01242	-0.513321	0.607727	0.999878	EUT_076_LCM_CPT_CIS_conc2.5_TP24	EUT_076_LCM_CPT_CIS_conc0_TP24	Ptpn21_46144	46144	EUT_076_LCM	24	CIS	2.5	CPT	171070
Ptpn21	17.9243	-0.614554	0.938771	-0.654637	0.512702	0.998455	EUT_076_LCM_CPT_CIS_conc1_TP24	EUT_076_LCM_CPT_CIS_conc0_TP24	Ptpn21_46144	46144	EUT_076_LCM	24	CIS	1	CPT	171070
Ptpn21	13.992	-0.43243	1.61131	-0.268372	0.788413	0.993355	EUT_076_LCM_PPT_CIS_conc2.5_TP24	EUT_076_LCM_PPT_CIS_conc0_TP24	Ptpn21_46144	46144	EUT_076_LCM	24	CIS	2.5	PPT	171070
Ptpn22	5.15819	-0.609927	1.8388	-0.331698	0.740117	0.997876	EUT_076_LCM_GM_CIS_conc2.5_TP24	EUT_076_LCM_GM_CIS_conc0_TP24	Ptpn22_52845	52845	EUT_076_LCM	24	CIS	2.5	GM	295338
Ptpn22	0.694791	-3.69136	1.3414	-2.75187	0.00592569	0.0615356	EUT_076_LCM_PPT_CIS_conc7.5_TP24	EUT_076_LCM_PPT_CIS_conc0_TP24	Ptpn22_52845	52845	EUT_076_LCM	24	CIS	7.5	PPT	295338
Ptpn22	0.694791	-3.66664	1.33013	-2.75661	0.00584043	0.300553	EUT_076_LCM_PPT_CIS_conc1_TP24	EUT_076_LCM_PPT_CIS_conc0_TP24	Ptpn22_52845	52845	EUT_076_LCM	24	CIS	1	PPT	295338
Ptpn22	7.01172	-2.13893	1.67417	-1.27761	0.201388	0.970687	EUT_076_LCM_CPT_CIS_conc2.5_TP24	EUT_076_LCM_CPT_CIS_conc0_TP24	Ptpn22_52845	52845	EUT_076_LCM	24	CIS	2.5	CPT	295338
Ptpn22	7.01172	-0.331483	1.65789	-0.199943	0.841525	0.999749	EUT_076_LCM_CPT_CIS_conc5_TP24	EUT_076_LCM_CPT_CIS_conc0_TP24	Ptpn22_52845	52845	EUT_076_LCM	24	CIS	5	CPT	295338
Ptpn22	8.0859	0.388024	0.496424	0.781639	0.434427	0.999969	EUT_076_LCM_Whole_CIS_conc1_TP24	EUT_076_LCM_Whole_CIS_conc0_TP24	Ptpn22_52845	52845	EUT_076_LCM	24	CIS	1	Whole	295338
Ptpn22	8.0859	-0.200503	0.494276	-0.405651	0.684999	0.904032	EUT_076_LCM_Whole_CIS_conc5_TP24	EUT_076_LCM_Whole_CIS_conc0_TP24	Ptpn22_52845	52845	EUT_076_LCM	24	CIS	5	Whole	295338
Ptpn22	7.01172	-0.573675	1.54039	-0.372423	0.709578	0.998455	EUT_076_LCM_CPT_CIS_conc1_TP24	EUT_076_LCM_CPT_CIS_conc0_TP24	Ptpn22_52845	52845	EUT_076_LCM	24	CIS	1	CPT	295338
Ptpn22	7.01172	0.740786	1.53498	0.482603	0.629378	0.899827	EUT_076_LCM_CPT_CIS_conc7.5_TP24	EUT_076_LCM_CPT_CIS_conc0_TP24	Ptpn22_52845	52845	EUT_076_LCM	24	CIS	7.5	CPT	295338
Ptpn22	5.15819	4.21382	1.55601	2.70809	0.00676721	0.156379	EUT_076_LCM_GM_CIS_conc1_TP24	EUT_076_LCM_GM_CIS_conc0_TP24	Ptpn22_52845	52845	EUT_076_LCM	24	CIS	1	GM	295338
Ptpn22	5.15819	2.50871	1.6543	1.51648	0.129399	0.625213	EUT_076_LCM_GM_CIS_conc5_TP24	EUT_076_LCM_GM_CIS_conc0_TP24	Ptpn22_52845	52845	EUT_076_LCM	24	CIS	5	GM	295338
Ptpn22	8.0859	-0.113348	0.493396	-0.229731	0.818301	0.932336	EUT_076_LCM_Whole_CIS_conc7.5_TP24	EUT_076_LCM_Whole_CIS_conc0_TP24	Ptpn22_52845	52845	EUT_076_LCM	24	CIS	7.5	Whole	295338
Ptpn22	0.694791	-3.63209	1.47638	-2.46013	0.0138886	0.163086	EUT_076_LCM_PPT_CIS_conc5_TP24	EUT_076_LCM_PPT_CIS_conc0_TP24	Ptpn22_52845	52845	EUT_076_LCM	24	CIS	5	PPT	295338
Ptpn22	8.0859	-0.409323	0.50369	-0.812648	0.41642	0.9997	EUT_076_LCM_Whole_CIS_conc2.5_TP24	EUT_076_LCM_Whole_CIS_conc0_TP24	Ptpn22_52845	52845	EUT_076_LCM	24	CIS	2.5	Whole	295338
Ptpn22	0.694791	-3.20196	1.3414	-2.38702	0.0169854	0.230052	EUT_076_LCM_PPT_CIS_conc2.5_TP24	EUT_076_LCM_PPT_CIS_conc0_TP24	Ptpn22_52845	52845	EUT_076_LCM	24	CIS	2.5	PPT	295338
Ptpn22	5.15819	3.59854	1.56188	2.30398	0.0212238	0.148988	EUT_076_LCM_GM_CIS_conc7.5_TP24	EUT_076_LCM_GM_CIS_conc0_TP24	Ptpn22_52845	52845	EUT_076_LCM	24	CIS	7.5	GM	295338
Ptpn23	29.7081	0.373079	1.802	0.207036	0.835981	0.997876	EUT_076_LCM_GM_CIS_conc2.5_TP24	EUT_076_LCM_GM_CIS_conc0_TP24	Ptpn23_40288	40288	EUT_076_LCM	24	CIS	2.5	GM	117552
Ptpn23	29.7081	-2.13326	1.69126	-1.26134	0.207185	0.641353	EUT_076_LCM_GM_CIS_conc7.5_TP24	EUT_076_LCM_GM_CIS_conc0_TP24	Ptpn23_40288	40288	EUT_076_LCM	24	CIS	7.5	GM	117552
Ptpn23	23.694	1.28211	1.37413	0.933037	0.350801	0.715894	EUT_076_LCM_PPT_CIS_conc7.5_TP24	EUT_076_LCM_PPT_CIS_conc0_TP24	Ptpn23_40288	40288	EUT_076_LCM	24	CIS	7.5	PPT	117552
Ptpn23	31.653	-0.583546	0.73918	-0.78945	0.429849	0.999878	EUT_076_LCM_CPT_CIS_conc2.5_TP24	EUT_076_LCM_CPT_CIS_conc0_TP24	Ptpn23_40288	40288	EUT_076_LCM	24	CIS	2.5	CPT	117552
Ptpn23	52.7041	0.0116044	0.22194	0.0522865	0.9583	0.9997	EUT_076_LCM_Whole_CIS_conc2.5_TP24	EUT_076_LCM_Whole_CIS_conc0_TP24	Ptpn23_40288	40288	EUT_076_LCM	24	CIS	2.5	Whole	117552
Ptpn23	52.7041	0.413842	0.220671	1.87538	0.0607408	0.999969	EUT_076_LCM_Whole_CIS_conc1_TP24	EUT_076_LCM_Whole_CIS_conc0_TP24	Ptpn23_40288	40288	EUT_076_LCM	24	CIS	1	Whole	117552
Ptpn23	52.7041	0.425239	0.218373	1.94731	0.0514978	0.281531	EUT_076_LCM_Whole_CIS_conc5_TP24	EUT_076_LCM_Whole_CIS_conc0_TP24	Ptpn23_40288	40288	EUT_076_LCM	24	CIS	5	Whole	117552
Ptpn23	31.653	-0.585228	0.685469	-0.853762	0.393237	0.998455	EUT_076_LCM_CPT_CIS_conc1_TP24	EUT_076_LCM_CPT_CIS_conc0_TP24	Ptpn23_40288	40288	EUT_076_LCM	24	CIS	1	CPT	117552
Ptpn23	29.7081	0.187343	1.80149	0.103993	0.917175	0.998697	EUT_076_LCM_GM_CIS_conc5_TP24	EUT_076_LCM_GM_CIS_conc0_TP24	Ptpn23_40288	40288	EUT_076_LCM	24	CIS	5	GM	117552
Ptpn23	29.7081	-1.60625	1.68707	-0.952095	0.341049	0.999458	EUT_076_LCM_GM_CIS_conc1_TP24	EUT_076_LCM_GM_CIS_conc0_TP24	Ptpn23_40288	40288	EUT_076_LCM	24	CIS	1	GM	117552
Ptpn23	23.694	0.966057	1.37476	0.702712	0.482236	0.999893	EUT_076_LCM_PPT_CIS_conc1_TP24	EUT_076_LCM_PPT_CIS_conc0_TP24	Ptpn23_40288	40288	EUT_076_LCM	24	CIS	1	PPT	117552
Ptpn23	23.694	1.32727	1.4841	0.894331	0.371145	0.825116	EUT_076_LCM_PPT_CIS_conc5_TP24	EUT_076_LCM_PPT_CIS_conc0_TP24	Ptpn23_40288	40288	EUT_076_LCM	24	CIS	5	PPT	117552
Ptpn23	31.653	-0.645436	0.737804	-0.874807	0.381679	0.999749	EUT_076_LCM_CPT_CIS_conc5_TP24	EUT_076_LCM_CPT_CIS_conc0_TP24	Ptpn23_40288	40288	EUT_076_LCM	24	CIS	5	CPT	117552
Ptpn23	23.694	1.31328	1.37459	0.955397	0.339377	0.969591	EUT_076_LCM_PPT_CIS_conc2.5_TP24	EUT_076_LCM_PPT_CIS_conc0_TP24	Ptpn23_40288	40288	EUT_076_LCM	24	CIS	2.5	PPT	117552
Ptpn23	31.653	0.55063	0.682935	0.806269	0.420087	0.778544	EUT_076_LCM_CPT_CIS_conc7.5_TP24	EUT_076_LCM_CPT_CIS_conc0_TP24	Ptpn23_40288	40288	EUT_076_LCM	24	CIS	7.5	CPT	117552
Ptpn23	52.7041	0.695792	0.217829	3.19421	0.00140216	0.0131346	EUT_076_LCM_Whole_CIS_conc7.5_TP24	EUT_076_LCM_Whole_CIS_conc0_TP24	Ptpn23_40288	40288	EUT_076_LCM	24	CIS	7.5	Whole	117552
Ptpn3	75.7873	0.192425	0.186339	1.03266	0.301764	0.9997	EUT_076_LCM_Whole_CIS_conc2.5_TP24	EUT_076_LCM_Whole_CIS_conc0_TP24	Ptpn3_35505	35505	EUT_076_LCM	24	CIS	2.5	Whole	362524
Ptpn3	39.3053	0.568862	0.852232	0.667497	0.504455	0.840663	EUT_076_LCM_PPT_CIS_conc7.5_TP24	EUT_076_LCM_PPT_CIS_conc0_TP24	Ptpn3_35505	35505	EUT_076_LCM	24	CIS	7.5	PPT	362524
Ptpn3	2.68681	-3.39802	1.45152	-2.34101	0.0192317	0.416721	EUT_076_LCM_CPT_CIS_conc2.5_TP24	EUT_076_LCM_CPT_CIS_conc0_TP24	Ptpn3_36986	36986	EUT_076_LCM	24	CIS	2.5	CPT	362524
Ptpn3	31.8831	0.168137	0.701399	0.239717	0.81055	0.961499	EUT_076_LCM_CPT_CIS_conc7.5_TP24	EUT_076_LCM_CPT_CIS_conc0_TP24	Ptpn3_35505	35505	EUT_076_LCM	24	CIS	7.5	CPT	362524
Ptpn3	31.8831	-0.274271	0.702753	-0.390281	0.696328	0.998455	EUT_076_LCM_CPT_CIS_conc1_TP24	EUT_076_LCM_CPT_CIS_conc0_TP24	Ptpn3_35505	35505	EUT_076_LCM	24	CIS	1	CPT	362524
Ptpn3	2.68681	-4.13717	1.45152	-2.85023	0.00436871	0.129791	EUT_076_LCM_CPT_CIS_conc5_TP24	EUT_076_LCM_CPT_CIS_conc0_TP24	Ptpn3_36986	36986	EUT_076_LCM	24	CIS	5	CPT	362524
Ptpn3	2.68681	-3.36355	1.3097	-2.56818	0.0102235	0.106768	EUT_076_LCM_CPT_CIS_conc7.5_TP24	EUT_076_LCM_CPT_CIS_conc0_TP24	Ptpn3_36986	36986	EUT_076_LCM	24	CIS	7.5	CPT	362524
Ptpn3	31.8831	-0.259681	0.757997	-0.342589	0.731908	0.999878	EUT_076_LCM_CPT_CIS_conc2.5_TP24	EUT_076_LCM_CPT_CIS_conc0_TP24	Ptpn3_35505	35505	EUT_076_LCM	24	CIS	2.5	CPT	362524
Ptpn3	0.219362	0.669934	1.4129	0.474156	0.635388	NA	EUT_076_LCM_PPT_CIS_conc2.5_TP24	EUT_076_LCM_PPT_CIS_conc0_TP24	Ptpn3_36986	36986	EUT_076_LCM	24	CIS	2.5	PPT	362524
Ptpn3	75.7873	0.300782	0.184307	1.63196	0.102687	0.405292	EUT_076_LCM_Whole_CIS_conc5_TP24	EUT_076_LCM_Whole_CIS_conc0_TP24	Ptpn3_35505	35505	EUT_076_LCM	24	CIS	5	Whole	362524
Ptpn3	26.8745	-1.04209	1.28035	-0.813908	0.415698	0.871652	EUT_076_LCM_GM_CIS_conc7.5_TP24	EUT_076_LCM_GM_CIS_conc0_TP24	Ptpn3_35505	35505	EUT_076_LCM	24	CIS	7.5	GM	362524
Ptpn3	26.8745	-0.505128	1.36653	-0.369644	0.711648	0.990582	EUT_076_LCM_GM_CIS_conc5_TP24	EUT_076_LCM_GM_CIS_conc0_TP24	Ptpn3_35505	35505	EUT_076_LCM	24	CIS	5	GM	362524
Ptpn3	0.219362	0.173651	1.4129	0.122905	0.902183	NA	EUT_076_LCM_PPT_CIS_conc7.5_TP24	EUT_076_LCM_PPT_CIS_conc0_TP24	Ptpn3_36986	36986	EUT_076_LCM	24	CIS	7.5	PPT	362524
Ptpn3	0.958217	-0.0423449	1.83708	-0.0230501	NA	NA	EUT_076_LCM_GM_CIS_conc2.5_TP24	EUT_076_LCM_GM_CIS_conc0_TP24	Ptpn3_36986	36986	EUT_076_LCM	24	CIS	2.5	GM	362524
Ptpn3	31.8831	-0.157941	0.756731	-0.208715	0.834671	0.999749	EUT_076_LCM_CPT_CIS_conc5_TP24	EUT_076_LCM_CPT_CIS_conc0_TP24	Ptpn3_35505	35505	EUT_076_LCM	24	CIS	5	CPT	362524
Ptpn3	39.3053	-0.117399	0.853368	-0.137571	0.890579	0.995216	EUT_076_LCM_PPT_CIS_conc2.5_TP24	EUT_076_LCM_PPT_CIS_conc0_TP24	Ptpn3_35505	35505	EUT_076_LCM	24	CIS	2.5	PPT	362524
Ptpn3	75.7873	0.308157	0.186205	1.65493	0.097938	0.999969	EUT_076_LCM_Whole_CIS_conc1_TP24	EUT_076_LCM_Whole_CIS_conc0_TP24	Ptpn3_35505	35505	EUT_076_LCM	24	CIS	1	Whole	362524
Ptpn3	39.3053	-1.1398	0.923429	-1.23431	0.217087	0.675016	EUT_076_LCM_PPT_CIS_conc5_TP24	EUT_076_LCM_PPT_CIS_conc0_TP24	Ptpn3_35505	35505	EUT_076_LCM	24	CIS	5	PPT	362524
Ptpn3	1.91845	0.282566	0.832779	0.339304	0.73438	0.893355	EUT_076_LCM_Whole_CIS_conc7.5_TP24	EUT_076_LCM_Whole_CIS_conc0_TP24	Ptpn3_36986	36986	EUT_076_LCM	24	CIS	7.5	Whole	362524
Ptpn3	1.91845	1.04572	0.823908	1.26922	0.204363	0.55941	EUT_076_LCM_Whole_CIS_conc5_TP24	EUT_076_LCM_Whole_CIS_conc0_TP24	Ptpn3_36986	36986	EUT_076_LCM	24	CIS	5	Whole	362524
Ptpn3	0.958217	-0.924553	1.71843	-0.538022	NA	NA	EUT_076_LCM_GM_CIS_conc1_TP24	EUT_076_LCM_GM_CIS_conc0_TP24	Ptpn3_36986	36986	EUT_076_LCM	24	CIS	1	GM	362524
Ptpn3	2.68681	2.66697	1.10947	2.40382	0.0162249	0.708461	EUT_076_LCM_CPT_CIS_conc1_TP24	EUT_076_LCM_CPT_CIS_conc0_TP24	Ptpn3_36986	36986	EUT_076_LCM	24	CIS	1	CPT	362524
Ptpn3	0.219362	0.228215	1.52553	0.149597	0.881082	NA	EUT_076_LCM_PPT_CIS_conc5_TP24	EUT_076_LCM_PPT_CIS_conc0_TP24	Ptpn3_36986	36986	EUT_076_LCM	24	CIS	5	PPT	362524
Ptpn3	0.219362	0.19421	1.40221	0.138503	0.889843	NA	EUT_076_LCM_PPT_CIS_conc1_TP24	EUT_076_LCM_PPT_CIS_conc0_TP24	Ptpn3_36986	36986	EUT_076_LCM	24	CIS	1	PPT	362524
Ptpn3	0.958217	3.21817	1.65104	1.94918	NA	NA	EUT_076_LCM_GM_CIS_conc5_TP24	EUT_076_LCM_GM_CIS_conc0_TP24	Ptpn3_36986	36986	EUT_076_LCM	24	CIS	5	GM	362524
Ptpn3	75.7873	0.430413	0.184029	2.33884	0.0193438	0.102297	EUT_076_LCM_Whole_CIS_conc7.5_TP24	EUT_076_LCM_Whole_CIS_conc0_TP24	Ptpn3_35505	35505	EUT_076_LCM	24	CIS	7.5	Whole	362524
Ptpn3	0.958217	-0.0854049	1.71843	-0.0496994	NA	NA	EUT_076_LCM_GM_CIS_conc7.5_TP24	EUT_076_LCM_GM_CIS_conc0_TP24	Ptpn3_36986	36986	EUT_076_LCM	24	CIS	7.5	GM	362524
Ptpn3	1.91845	0.615787	0.843452	0.730079	0.465342	0.9997	EUT_076_LCM_Whole_CIS_conc2.5_TP24	EUT_076_LCM_Whole_CIS_conc0_TP24	Ptpn3_36986	36986	EUT_076_LCM	24	CIS	2.5	Whole	362524
Ptpn3	26.8745	-1.18821	1.36964	-0.867532	0.38565	0.940694	EUT_076_LCM_GM_CIS_conc2.5_TP24	EUT_076_LCM_GM_CIS_conc0_TP24	Ptpn3_35505	35505	EUT_076_LCM	24	CIS	2.5	GM	362524
Ptpn3	39.3053	-0.903574	0.854344	-1.05762	0.290227	0.999893	EUT_076_LCM_PPT_CIS_conc1_TP24	EUT_076_LCM_PPT_CIS_conc0_TP24	Ptpn3_35505	35505	EUT_076_LCM	24	CIS	1	PPT	362524
Ptpn3	26.8745	-2.02127	1.28066	-1.57831	0.114495	0.718987	EUT_076_LCM_GM_CIS_conc1_TP24	EUT_076_LCM_GM_CIS_conc0_TP24	Ptpn3_35505	35505	EUT_076_LCM	24	CIS	1	GM	362524
Ptpn3	1.91845	0.470473	0.848746	0.554316	0.579363	0.999969	EUT_076_LCM_Whole_CIS_conc1_TP24	EUT_076_LCM_Whole_CIS_conc0_TP24	Ptpn3_36986	36986	EUT_076_LCM	24	CIS	1	Whole	362524
Ptpn4	48.9052	-0.106253	0.219448	-0.484182	0.628257	0.879573	EUT_076_LCM_Whole_CIS_conc5_TP24	EUT_076_LCM_Whole_CIS_conc0_TP24	Ptpn4_40728	40728	EUT_076_LCM	24	CIS	5	Whole	246116
Ptpn4	23.1944	-1.24067	1.44156	-0.860639	0.389437	0.991469	EUT_076_LCM_PPT_CIS_conc2.5_TP24	EUT_076_LCM_PPT_CIS_conc0_TP24	Ptpn4_40728	40728	EUT_076_LCM	24	CIS	2.5	PPT	246116
Ptpn4	23.1944	0.268851	1.55219	0.173208	0.862488	0.979366	EUT_076_LCM_PPT_CIS_conc5_TP24	EUT_076_LCM_PPT_CIS_conc0_TP24	Ptpn4_40728	40728	EUT_076_LCM	24	CIS	5	PPT	246116
Ptpn4	48.9052	0.132692	0.218794	0.606469	0.544203	0.781519	EUT_076_LCM_Whole_CIS_conc7.5_TP24	EUT_076_LCM_Whole_CIS_conc0_TP24	Ptpn4_40728	40728	EUT_076_LCM	24	CIS	7.5	Whole	246116
Ptpn4	23.0346	-0.903428	0.968786	-0.932536	0.351059	0.72403	EUT_076_LCM_CPT_CIS_conc7.5_TP24	EUT_076_LCM_CPT_CIS_conc0_TP24	Ptpn4_40728	40728	EUT_076_LCM	24	CIS	7.5	CPT	246116
Ptpn4	23.0346	0.0490562	0.967598	0.050699	0.959565	0.998455	EUT_076_LCM_CPT_CIS_conc1_TP24	EUT_076_LCM_CPT_CIS_conc0_TP24	Ptpn4_40728	40728	EUT_076_LCM	24	CIS	1	CPT	246116
Ptpn4	20.5882	-0.356418	1.20173	-0.296588	0.766781	0.999458	EUT_076_LCM_GM_CIS_conc1_TP24	EUT_076_LCM_GM_CIS_conc0_TP24	Ptpn4_40728	40728	EUT_076_LCM	24	CIS	1	GM	246116
Ptpn4	23.0346	-0.741676	1.04423	-0.71026	0.477543	0.999749	EUT_076_LCM_CPT_CIS_conc5_TP24	EUT_076_LCM_CPT_CIS_conc0_TP24	Ptpn4_40728	40728	EUT_076_LCM	24	CIS	5	CPT	246116
Ptpn4	48.9052	0.239896	0.22082	1.08638	0.277309	0.9997	EUT_076_LCM_Whole_CIS_conc2.5_TP24	EUT_076_LCM_Whole_CIS_conc0_TP24	Ptpn4_40728	40728	EUT_076_LCM	24	CIS	2.5	Whole	246116
Ptpn4	23.1944	1.31639	1.4362	0.91658	0.359363	0.999893	EUT_076_LCM_PPT_CIS_conc1_TP24	EUT_076_LCM_PPT_CIS_conc0_TP24	Ptpn4_40728	40728	EUT_076_LCM	24	CIS	1	PPT	246116
Ptpn4	20.5882	-0.112624	1.28423	-0.087698	0.930117	0.998697	EUT_076_LCM_GM_CIS_conc5_TP24	EUT_076_LCM_GM_CIS_conc0_TP24	Ptpn4_40728	40728	EUT_076_LCM	24	CIS	5	GM	246116
Ptpn4	20.5882	0.176599	1.2024	0.146873	0.883233	0.992311	EUT_076_LCM_GM_CIS_conc7.5_TP24	EUT_076_LCM_GM_CIS_conc0_TP24	Ptpn4_40728	40728	EUT_076_LCM	24	CIS	7.5	GM	246116
Ptpn4	20.5882	-0.995365	1.2907	-0.771184	0.440598	0.970267	EUT_076_LCM_GM_CIS_conc2.5_TP24	EUT_076_LCM_GM_CIS_conc0_TP24	Ptpn4_40728	40728	EUT_076_LCM	24	CIS	2.5	GM	246116
Ptpn4	48.9052	0.21352	0.221151	0.965495	0.334297	0.999969	EUT_076_LCM_Whole_CIS_conc1_TP24	EUT_076_LCM_Whole_CIS_conc0_TP24	Ptpn4_40728	40728	EUT_076_LCM	24	CIS	1	Whole	246116
Ptpn4	23.1944	0.175505	1.43699	0.122134	0.902793	0.976594	EUT_076_LCM_PPT_CIS_conc7.5_TP24	EUT_076_LCM_PPT_CIS_conc0_TP24	Ptpn4_40728	40728	EUT_076_LCM	24	CIS	7.5	PPT	246116
Ptpn4	23.0346	0.237771	1.04405	0.227738	0.81985	0.999878	EUT_076_LCM_CPT_CIS_conc2.5_TP24	EUT_076_LCM_CPT_CIS_conc0_TP24	Ptpn4_40728	40728	EUT_076_LCM	24	CIS	2.5	CPT	246116
Ptpn5	0.232315	0.145334	1.33628	0.108761	0.913392	NA	EUT_076_LCM_PPT_CIS_conc2.5_TP24	EUT_076_LCM_PPT_CIS_conc0_TP24	Ptpn5_46005	46005	EUT_076_LCM	24	CIS	2.5	PPT	29644
Ptpn5	2.39476	-3.19615	1.85079	-1.72691	NA	NA	EUT_076_LCM_CPT_CIS_conc5_TP24	EUT_076_LCM_CPT_CIS_conc0_TP24	Ptpn5_46005	46005	EUT_076_LCM	24	CIS	5	CPT	29644
Ptpn5	0.371905	-0.0416181	1.7671	-0.0235517	0.98121	NA	EUT_076_LCM_GM_CIS_conc2.5_TP24	EUT_076_LCM_GM_CIS_conc0_TP24	Ptpn5_46005	46005	EUT_076_LCM	24	CIS	2.5	GM	29644
Ptpn5	2.39476	-2.83453	1.7384	-1.63054	NA	NA	EUT_076_LCM_CPT_CIS_conc7.5_TP24	EUT_076_LCM_CPT_CIS_conc0_TP24	Ptpn5_46005	46005	EUT_076_LCM	24	CIS	7.5	CPT	29644
Ptpn5	0.646555	0.258923	1.31061	0.197559	0.84339	NA	EUT_076_LCM_Whole_CIS_conc5_TP24	EUT_076_LCM_Whole_CIS_conc0_TP24	Ptpn5_46005	46005	EUT_076_LCM	24	CIS	5	Whole	29644
Ptpn5	2.39476	2.96713	1.59237	1.86333	NA	NA	EUT_076_LCM_CPT_CIS_conc1_TP24	EUT_076_LCM_CPT_CIS_conc0_TP24	Ptpn5_46005	46005	EUT_076_LCM	24	CIS	1	CPT	29644
Ptpn5	0.646555	-1.02013	1.34504	-0.758434	0.448191	NA	EUT_076_LCM_Whole_CIS_conc7.5_TP24	EUT_076_LCM_Whole_CIS_conc0_TP24	Ptpn5_46005	46005	EUT_076_LCM	24	CIS	7.5	Whole	29644
Ptpn5	0.232315	-0.29891	1.45143	-0.205941	0.836837	NA	EUT_076_LCM_PPT_CIS_conc5_TP24	EUT_076_LCM_PPT_CIS_conc0_TP24	Ptpn5_46005	46005	EUT_076_LCM	24	CIS	5	PPT	29644
Ptpn5	0.232315	-0.35269	1.33628	-0.263934	0.79183	NA	EUT_076_LCM_PPT_CIS_conc7.5_TP24	EUT_076_LCM_PPT_CIS_conc0_TP24	Ptpn5_46005	46005	EUT_076_LCM	24	CIS	7.5	PPT	29644
Ptpn5	0.232315	-0.332605	1.32499	-0.251025	0.801795	0.999893	EUT_076_LCM_PPT_CIS_conc1_TP24	EUT_076_LCM_PPT_CIS_conc0_TP24	Ptpn5_46005	46005	EUT_076_LCM	24	CIS	1	PPT	29644
Ptpn5	0.371905	-0.688668	1.62985	-0.422535	0.672635	NA	EUT_076_LCM_GM_CIS_conc1_TP24	EUT_076_LCM_GM_CIS_conc0_TP24	Ptpn5_46005	46005	EUT_076_LCM	24	CIS	1	GM	29644
Ptpn5	2.39476	-2.91557	1.90385	-1.53141	NA	NA	EUT_076_LCM_CPT_CIS_conc2.5_TP24	EUT_076_LCM_CPT_CIS_conc0_TP24	Ptpn5_46005	46005	EUT_076_LCM	24	CIS	2.5	CPT	29644
Ptpn5	0.371905	-0.0851879	1.65297	-0.0515363	0.958898	NA	EUT_076_LCM_GM_CIS_conc7.5_TP24	EUT_076_LCM_GM_CIS_conc0_TP24	Ptpn5_46005	46005	EUT_076_LCM	24	CIS	7.5	GM	29644
Ptpn5	0.646555	-0.842802	1.38256	-0.609598	0.542128	NA	EUT_076_LCM_Whole_CIS_conc2.5_TP24	EUT_076_LCM_Whole_CIS_conc0_TP24	Ptpn5_46005	46005	EUT_076_LCM	24	CIS	2.5	Whole	29644
Ptpn5	0.646555	-0.228398	1.35232	-0.168894	0.86588	0.999969	EUT_076_LCM_Whole_CIS_conc1_TP24	EUT_076_LCM_Whole_CIS_conc0_TP24	Ptpn5_46005	46005	EUT_076_LCM	24	CIS	1	Whole	29644
Ptpn5	0.371905	-0.283057	1.70651	-0.165869	0.86826	NA	EUT_076_LCM_GM_CIS_conc5_TP24	EUT_076_LCM_GM_CIS_conc0_TP24	Ptpn5_46005	46005	EUT_076_LCM	24	CIS	5	GM	29644
Ptpn6	19.0378	0.824775	0.915119	0.901276	0.367441	0.734932	EUT_076_LCM_CPT_CIS_conc7.5_TP24	EUT_076_LCM_CPT_CIS_conc0_TP24	Ptpn6_9618	9618	EUT_076_LCM	24	CIS	7.5	CPT	116689
Ptpn6	19.0378	0.0617969	0.989604	0.0624461	0.950208	0.999878	EUT_076_LCM_CPT_CIS_conc2.5_TP24	EUT_076_LCM_CPT_CIS_conc0_TP24	Ptpn6_9618	9618	EUT_076_LCM	24	CIS	2.5	CPT	116689
Ptpn6	3.272	4.85752	1.74967	2.77625	0.00549893	0.111233	EUT_076_LCM_GM_CIS_conc5_TP24	EUT_076_LCM_GM_CIS_conc0_TP24	Ptpn6_9618	9618	EUT_076_LCM	24	CIS	5	GM	116689
Ptpn6	35.5844	0.0692983	0.252944	0.273967	0.78411	0.9997	EUT_076_LCM_Whole_CIS_conc2.5_TP24	EUT_076_LCM_Whole_CIS_conc0_TP24	Ptpn6_9618	9618	EUT_076_LCM	24	CIS	2.5	Whole	116689
Ptpn6	19.0378	0.871591	0.915671	0.95186	0.341168	0.998455	EUT_076_LCM_CPT_CIS_conc1_TP24	EUT_076_LCM_CPT_CIS_conc0_TP24	Ptpn6_9618	9618	EUT_076_LCM	24	CIS	1	CPT	116689
Ptpn6	19.0378	0.488936	0.987203	0.495274	0.620407	0.999749	EUT_076_LCM_CPT_CIS_conc5_TP24	EUT_076_LCM_CPT_CIS_conc0_TP24	Ptpn6_9618	9618	EUT_076_LCM	24	CIS	5	CPT	116689
Ptpn6	22.2319	-0.188936	0.968354	-0.195111	0.845306	0.994451	EUT_076_LCM_PPT_CIS_conc2.5_TP24	EUT_076_LCM_PPT_CIS_conc0_TP24	Ptpn6_9618	9618	EUT_076_LCM	24	CIS	2.5	PPT	116689
Ptpn6	35.5844	-0.112909	0.250761	-0.450264	0.65252	0.889547	EUT_076_LCM_Whole_CIS_conc5_TP24	EUT_076_LCM_Whole_CIS_conc0_TP24	Ptpn6_9618	9618	EUT_076_LCM	24	CIS	5	Whole	116689
Ptpn6	35.5844	-0.0501799	0.250442	-0.200366	0.841195	0.941881	EUT_076_LCM_Whole_CIS_conc7.5_TP24	EUT_076_LCM_Whole_CIS_conc0_TP24	Ptpn6_9618	9618	EUT_076_LCM	24	CIS	7.5	Whole	116689
Ptpn6	22.2319	-0.341894	0.96763	-0.353331	0.72384	0.961182	EUT_076_LCM_PPT_CIS_conc7.5_TP24	EUT_076_LCM_PPT_CIS_conc0_TP24	Ptpn6_9618	9618	EUT_076_LCM	24	CIS	7.5	PPT	116689
Ptpn6	3.272	2.82528	1.77355	1.59301	0.111158	0.550645	EUT_076_LCM_GM_CIS_conc2.5_TP24	EUT_076_LCM_GM_CIS_conc0_TP24	Ptpn6_9618	9618	EUT_076_LCM	24	CIS	2.5	GM	116689
Ptpn6	3.272	2.38549	1.67538	1.42385	0.154488	0.818556	EUT_076_LCM_GM_CIS_conc1_TP24	EUT_076_LCM_GM_CIS_conc0_TP24	Ptpn6_9618	9618	EUT_076_LCM	24	CIS	1	GM	116689
Ptpn6	22.2319	-0.0920879	0.967609	-0.0951706	0.924179	0.999893	EUT_076_LCM_PPT_CIS_conc1_TP24	EUT_076_LCM_PPT_CIS_conc0_TP24	Ptpn6_9618	9618	EUT_076_LCM	24	CIS	1	PPT	116689
Ptpn6	3.272	-0.0859179	1.80918	-0.0474899	0.962123	0.992311	EUT_076_LCM_GM_CIS_conc7.5_TP24	EUT_076_LCM_GM_CIS_conc0_TP24	Ptpn6_9618	9618	EUT_076_LCM	24	CIS	7.5	GM	116689
Ptpn6	35.5844	0.0319331	0.253406	0.126015	0.89972	0.999969	EUT_076_LCM_Whole_CIS_conc1_TP24	EUT_076_LCM_Whole_CIS_conc0_TP24	Ptpn6_9618	9618	EUT_076_LCM	24	CIS	1	Whole	116689
Ptpn6	22.2319	0.560432	1.04377	0.53693	0.591316	0.944487	EUT_076_LCM_PPT_CIS_conc5_TP24	EUT_076_LCM_PPT_CIS_conc0_TP24	Ptpn6_9618	9618	EUT_076_LCM	24	CIS	5	PPT	116689
Ptpn7	1.21861	0.262046	1.04117	0.251685	0.801284	0.999969	EUT_076_LCM_Whole_CIS_conc1_TP24	EUT_076_LCM_Whole_CIS_conc0_TP24	Ptpn7_46880	46880	EUT_076_LCM	24	CIS	1	Whole	246781
Ptpn7	0.463455	0.205269	1.50324	0.136551	NA	NA	EUT_076_LCM_PPT_CIS_conc1_TP24	EUT_076_LCM_PPT_CIS_conc0_TP24	Ptpn7_46880	46880	EUT_076_LCM	24	CIS	1	PPT	246781
Ptpn7	0.350849	-0.663602	1.73908	-0.381583	0.702771	0.999749	EUT_076_LCM_CPT_CIS_conc5_TP24	EUT_076_LCM_CPT_CIS_conc0_TP24	Ptpn7_46880	46880	EUT_076_LCM	24	CIS	5	CPT	246781
Ptpn7	0.463455	0.669655	1.51323	0.442534	NA	NA	EUT_076_LCM_PPT_CIS_conc2.5_TP24	EUT_076_LCM_PPT_CIS_conc0_TP24	Ptpn7_46880	46880	EUT_076_LCM	24	CIS	2.5	PPT	246781
Ptpn7	1.21861	0.79975	1.00308	0.797297	0.425279	0.768417	EUT_076_LCM_Whole_CIS_conc5_TP24	EUT_076_LCM_Whole_CIS_conc0_TP24	Ptpn7_46880	46880	EUT_076_LCM	24	CIS	5	Whole	246781
Ptpn7	0.343202	-0.0852101	1.6638	-0.0512142	0.959155	NA	EUT_076_LCM_GM_CIS_conc7.5_TP24	EUT_076_LCM_GM_CIS_conc0_TP24	Ptpn7_46880	46880	EUT_076_LCM	24	CIS	7.5	GM	246781
Ptpn7	1.21861	0.478099	1.03049	0.463952	0.642682	0.9997	EUT_076_LCM_Whole_CIS_conc2.5_TP24	EUT_076_LCM_Whole_CIS_conc0_TP24	Ptpn7_46880	46880	EUT_076_LCM	24	CIS	2.5	Whole	246781
Ptpn7	0.343202	-0.0417302	1.77868	-0.0234614	0.981282	NA	EUT_076_LCM_GM_CIS_conc2.5_TP24	EUT_076_LCM_GM_CIS_conc0_TP24	Ptpn7_46880	46880	EUT_076_LCM	24	CIS	2.5	GM	246781
Ptpn7	0.350849	0.21355	1.591	0.134224	0.893225	0.998455	EUT_076_LCM_CPT_CIS_conc1_TP24	EUT_076_LCM_CPT_CIS_conc0_TP24	Ptpn7_46880	46880	EUT_076_LCM	24	CIS	1	CPT	246781
Ptpn7	1.21861	1.12266	0.997757	1.12519	0.260509	0.54357	EUT_076_LCM_Whole_CIS_conc7.5_TP24	EUT_076_LCM_Whole_CIS_conc0_TP24	Ptpn7_46880	46880	EUT_076_LCM	24	CIS	7.5	Whole	246781
Ptpn7	0.463455	3.13603	1.35672	2.31148	NA	NA	EUT_076_LCM_PPT_CIS_conc7.5_TP24	EUT_076_LCM_PPT_CIS_conc0_TP24	Ptpn7_46880	46880	EUT_076_LCM	24	CIS	7.5	PPT	246781
Ptpn7	0.343202	-0.827861	1.77867	-0.465438	0.641618	NA	EUT_076_LCM_GM_CIS_conc5_TP24	EUT_076_LCM_GM_CIS_conc0_TP24	Ptpn7_46880	46880	EUT_076_LCM	24	CIS	5	GM	246781
Ptpn7	0.343202	-0.922818	1.6638	-0.554645	0.579137	NA	EUT_076_LCM_GM_CIS_conc1_TP24	EUT_076_LCM_GM_CIS_conc0_TP24	Ptpn7_46880	46880	EUT_076_LCM	24	CIS	1	GM	246781
Ptpn7	0.350849	0.14181	1.60317	0.0884559	0.929514	NA	EUT_076_LCM_CPT_CIS_conc7.5_TP24	EUT_076_LCM_CPT_CIS_conc0_TP24	Ptpn7_46880	46880	EUT_076_LCM	24	CIS	7.5	CPT	246781
Ptpn7	0.463455	0.239779	1.63447	0.146701	NA	NA	EUT_076_LCM_PPT_CIS_conc5_TP24	EUT_076_LCM_PPT_CIS_conc0_TP24	Ptpn7_46880	46880	EUT_076_LCM	24	CIS	5	PPT	246781
Ptpn7	0.350849	3.16587	1.5552	2.03566	0.0417845	NA	EUT_076_LCM_CPT_CIS_conc2.5_TP24	EUT_076_LCM_CPT_CIS_conc0_TP24	Ptpn7_46880	46880	EUT_076_LCM	24	CIS	2.5	CPT	246781
Ptpn9	4.61832	-1.9074	1.5384	-1.23985	0.215029	0.859472	EUT_076_LCM_PPT_CIS_conc2.5_TP24	EUT_076_LCM_PPT_CIS_conc0_TP24	Ptpn9_45394	45394	EUT_076_LCM	24	CIS	2.5	PPT	266611
Ptpn9	3.11197	-0.17328	1.56176	-0.110952	0.911654	0.999749	EUT_076_LCM_CPT_CIS_conc5_TP24	EUT_076_LCM_CPT_CIS_conc0_TP24	Ptpn9_45394	45394	EUT_076_LCM	24	CIS	5	CPT	266611
Ptpn9	8.62397	0.321813	0.428119	0.751691	0.452237	0.9997	EUT_076_LCM_Whole_CIS_conc2.5_TP24	EUT_076_LCM_Whole_CIS_conc0_TP24	Ptpn9_45394	45394	EUT_076_LCM	24	CIS	2.5	Whole	266611
Ptpn9	8.62397	0.0625675	0.432588	0.144635	0.884999	0.999969	EUT_076_LCM_Whole_CIS_conc1_TP24	EUT_076_LCM_Whole_CIS_conc0_TP24	Ptpn9_45394	45394	EUT_076_LCM	24	CIS	1	Whole	266611
Ptpn9	15.6422	-5.598	1.54145	-3.63164	0.000281621	0.0111395	EUT_076_LCM_GM_CIS_conc7.5_TP24	EUT_076_LCM_GM_CIS_conc0_TP24	Ptpn9_45394	45394	EUT_076_LCM	24	CIS	7.5	GM	266611
Ptpn9	4.61832	2.86817	1.36408	2.10263	0.0354977	0.195352	EUT_076_LCM_PPT_CIS_conc7.5_TP24	EUT_076_LCM_PPT_CIS_conc0_TP24	Ptpn9_45394	45394	EUT_076_LCM	24	CIS	7.5	PPT	266611
Ptpn9	4.61832	3.98298	1.46583	2.71723	0.00658318	0.107101	EUT_076_LCM_PPT_CIS_conc5_TP24	EUT_076_LCM_PPT_CIS_conc0_TP24	Ptpn9_45394	45394	EUT_076_LCM	24	CIS	5	PPT	266611
Ptpn9	15.6422	0.110919	1.36437	0.0812963	0.935206	0.999458	EUT_076_LCM_GM_CIS_conc1_TP24	EUT_076_LCM_GM_CIS_conc0_TP24	Ptpn9_45394	45394	EUT_076_LCM	24	CIS	1	GM	266611
Ptpn9	8.62397	0.939295	0.416828	2.25344	0.0242316	0.184282	EUT_076_LCM_Whole_CIS_conc5_TP24	EUT_076_LCM_Whole_CIS_conc0_TP24	Ptpn9_45394	45394	EUT_076_LCM	24	CIS	5	Whole	266611
Ptpn9	8.62397	0.914681	0.416664	2.19525	0.0281458	0.13284	EUT_076_LCM_Whole_CIS_conc7.5_TP24	EUT_076_LCM_Whole_CIS_conc0_TP24	Ptpn9_45394	45394	EUT_076_LCM	24	CIS	7.5	Whole	266611
Ptpn9	3.11197	-4.48394	1.76406	-2.54182	0.0110276	0.344894	EUT_076_LCM_CPT_CIS_conc2.5_TP24	EUT_076_LCM_CPT_CIS_conc0_TP24	Ptpn9_45394	45394	EUT_076_LCM	24	CIS	2.5	CPT	266611
Ptpn9	4.61832	0.959687	1.38142	0.69471	0.487237	0.999893	EUT_076_LCM_PPT_CIS_conc1_TP24	EUT_076_LCM_PPT_CIS_conc0_TP24	Ptpn9_45394	45394	EUT_076_LCM	24	CIS	1	PPT	266611
Ptpn9	3.11197	-1.99118	1.48642	-1.33958	0.180382	0.998455	EUT_076_LCM_CPT_CIS_conc1_TP24	EUT_076_LCM_CPT_CIS_conc0_TP24	Ptpn9_45394	45394	EUT_076_LCM	24	CIS	1	CPT	266611
Ptpn9	15.6422	0.947049	1.45827	0.649432	0.516059	0.997876	EUT_076_LCM_GM_CIS_conc2.5_TP24	EUT_076_LCM_GM_CIS_conc0_TP24	Ptpn9_45394	45394	EUT_076_LCM	24	CIS	2.5	GM	266611
Ptpn9	3.11197	1.10662	1.44545	0.765587	0.443922	0.796148	EUT_076_LCM_CPT_CIS_conc7.5_TP24	EUT_076_LCM_CPT_CIS_conc0_TP24	Ptpn9_45394	45394	EUT_076_LCM	24	CIS	7.5	CPT	266611
Ptpn9	15.6422	-1.54357	1.46465	-1.05388	0.291937	0.913154	EUT_076_LCM_GM_CIS_conc5_TP24	EUT_076_LCM_GM_CIS_conc0_TP24	Ptpn9_45394	45394	EUT_076_LCM	24	CIS	5	GM	266611
Ptpra	89.9178	0.362092	0.415534	0.87139	0.383541	0.746906	EUT_076_LCM_PPT_CIS_conc7.5_TP24	EUT_076_LCM_PPT_CIS_conc0_TP24	Ptpra_49650	49650	EUT_076_LCM	24	CIS	7.5	PPT	25167
Ptpra	78.1689	-0.436586	0.541185	-0.806721	0.419827	0.999878	EUT_076_LCM_CPT_CIS_conc2.5_TP24	EUT_076_LCM_CPT_CIS_conc0_TP24	Ptpra_49650	49650	EUT_076_LCM	24	CIS	2.5	CPT	25167
Ptpra	89.9178	0.286952	0.416101	0.689622	0.490432	0.991539	EUT_076_LCM_PPT_CIS_conc2.5_TP24	EUT_076_LCM_PPT_CIS_conc0_TP24	Ptpra_49650	49650	EUT_076_LCM	24	CIS	2.5	PPT	25167
Ptpra	81.0623	0.0429638	0.146267	0.293736	0.76896	0.999969	EUT_076_LCM_Whole_CIS_conc1_TP24	EUT_076_LCM_Whole_CIS_conc0_TP24	Ptpra_49650	49650	EUT_076_LCM	24	CIS	1	Whole	25167
Ptpra	233.98	-0.573174	0.471932	-1.21453	0.224546	0.826974	EUT_076_LCM_GM_CIS_conc5_TP24	EUT_076_LCM_GM_CIS_conc0_TP24	Ptpra_49650	49650	EUT_076_LCM	24	CIS	5	GM	25167
Ptpra	233.98	-0.245539	0.441271	-0.556436	0.577913	0.999458	EUT_076_LCM_GM_CIS_conc1_TP24	EUT_076_LCM_GM_CIS_conc0_TP24	Ptpra_49650	49650	EUT_076_LCM	24	CIS	1	GM	25167
Ptpra	233.98	-1.0636	0.442431	-2.40398	0.0162175	0.124609	EUT_076_LCM_GM_CIS_conc7.5_TP24	EUT_076_LCM_GM_CIS_conc0_TP24	Ptpra_49650	49650	EUT_076_LCM	24	CIS	7.5	GM	25167
Ptpra	89.9178	0.381906	0.415738	0.918621	0.358294	0.999893	EUT_076_LCM_PPT_CIS_conc1_TP24	EUT_076_LCM_PPT_CIS_conc0_TP24	Ptpra_49650	49650	EUT_076_LCM	24	CIS	1	PPT	25167
Ptpra	78.1689	-0.00373672	0.501112	-0.00745686	0.99405	0.999267	EUT_076_LCM_CPT_CIS_conc1_TP24	EUT_076_LCM_CPT_CIS_conc0_TP24	Ptpra_49650	49650	EUT_076_LCM	24	CIS	1	CPT	25167
Ptpra	233.98	0.0612577	0.472011	0.12978	0.89674	0.997876	EUT_076_LCM_GM_CIS_conc2.5_TP24	EUT_076_LCM_GM_CIS_conc0_TP24	Ptpra_49650	49650	EUT_076_LCM	24	CIS	2.5	GM	25167
Ptpra	78.1689	-0.600718	0.540589	-1.11123	0.26647	0.999644	EUT_076_LCM_CPT_CIS_conc5_TP24	EUT_076_LCM_CPT_CIS_conc0_TP24	Ptpra_49650	49650	EUT_076_LCM	24	CIS	5	CPT	25167
Ptpra	81.0623	0.175773	0.145611	1.20714	0.227378	0.9997	EUT_076_LCM_Whole_CIS_conc2.5_TP24	EUT_076_LCM_Whole_CIS_conc0_TP24	Ptpra_49650	49650	EUT_076_LCM	24	CIS	2.5	Whole	25167
Ptpra	89.9178	-0.00984071	0.449446	-0.0218952	0.982532	0.997111	EUT_076_LCM_PPT_CIS_conc5_TP24	EUT_076_LCM_PPT_CIS_conc0_TP24	Ptpra_49650	49650	EUT_076_LCM	24	CIS	5	PPT	25167
Ptpra	81.0623	-0.0546844	0.144118	-0.379442	0.70436	0.913086	EUT_076_LCM_Whole_CIS_conc5_TP24	EUT_076_LCM_Whole_CIS_conc0_TP24	Ptpra_49650	49650	EUT_076_LCM	24	CIS	5	Whole	25167
Ptpra	78.1689	-0.110362	0.500882	-0.220336	0.825609	0.967305	EUT_076_LCM_CPT_CIS_conc7.5_TP24	EUT_076_LCM_CPT_CIS_conc0_TP24	Ptpra_49650	49650	EUT_076_LCM	24	CIS	7.5	CPT	25167
Ptpra	81.0623	-0.0490103	0.143987	-0.340379	0.733571	0.893157	EUT_076_LCM_Whole_CIS_conc7.5_TP24	EUT_076_LCM_Whole_CIS_conc0_TP24	Ptpra_49650	49650	EUT_076_LCM	24	CIS	7.5	Whole	25167
Ptprb	5.314	0.0603887	0.50812	0.118847	0.905396	0.968937	EUT_076_LCM_Whole_CIS_conc7.5_TP24	EUT_076_LCM_Whole_CIS_conc0_TP24	Ptprb_32629	32629	EUT_076_LCM	24	CIS	7.5	Whole	314843
Ptprb	5.29734	-0.0438197	1.39512	-0.0314092	0.974943	0.992149	EUT_076_LCM_CPT_CIS_conc7.5_TP24	EUT_076_LCM_CPT_CIS_conc0_TP24	Ptprb_32629	32629	EUT_076_LCM	24	CIS	7.5	CPT	314843
Ptprb	2.62966	-3.74257	1.87804	-1.9928	NA	NA	EUT_076_LCM_PPT_CIS_conc5_TP24	EUT_076_LCM_PPT_CIS_conc0_TP24	Ptprb_32629	32629	EUT_076_LCM	24	CIS	5	PPT	314843
Ptprb	5.314	-0.208012	0.510623	-0.407368	0.683737	0.903429	EUT_076_LCM_Whole_CIS_conc5_TP24	EUT_076_LCM_Whole_CIS_conc0_TP24	Ptprb_32629	32629	EUT_076_LCM	24	CIS	5	Whole	314843
Ptprb	2.62966	-0.484198	1.57978	-0.306498	NA	NA	EUT_076_LCM_PPT_CIS_conc1_TP24	EUT_076_LCM_PPT_CIS_conc0_TP24	Ptprb_32629	32629	EUT_076_LCM	24	CIS	1	PPT	314843
Ptprb	5.29734	-1.96511	1.51475	-1.29732	0.194522	0.908271	EUT_076_LCM_CPT_CIS_conc5_TP24	EUT_076_LCM_CPT_CIS_conc0_TP24	Ptprb_32629	32629	EUT_076_LCM	24	CIS	5	CPT	314843
Ptprb	37.5985	-0.503414	1.14585	-0.439337	0.660417	0.988421	EUT_076_LCM_GM_CIS_conc5_TP24	EUT_076_LCM_GM_CIS_conc0_TP24	Ptprb_32629	32629	EUT_076_LCM	24	CIS	5	GM	314843
Ptprb	37.5985	0.170693	1.07112	0.15936	0.873386	0.999458	EUT_076_LCM_GM_CIS_conc1_TP24	EUT_076_LCM_GM_CIS_conc0_TP24	Ptprb_32629	32629	EUT_076_LCM	24	CIS	1	GM	314843
Ptprb	5.29734	0.132898	1.50504	0.0883017	0.929637	0.999878	EUT_076_LCM_CPT_CIS_conc2.5_TP24	EUT_076_LCM_CPT_CIS_conc0_TP24	Ptprb_32629	32629	EUT_076_LCM	24	CIS	2.5	CPT	314843
Ptprb	5.314	-0.422652	0.523493	-0.80737	0.419454	0.9997	EUT_076_LCM_Whole_CIS_conc2.5_TP24	EUT_076_LCM_Whole_CIS_conc0_TP24	Ptprb_32629	32629	EUT_076_LCM	24	CIS	2.5	Whole	314843
Ptprb	2.62966	0.262963	1.57014	0.167477	NA	NA	EUT_076_LCM_PPT_CIS_conc7.5_TP24	EUT_076_LCM_PPT_CIS_conc0_TP24	Ptprb_32629	32629	EUT_076_LCM	24	CIS	7.5	PPT	314843
Ptprb	37.5985	-0.483739	1.07307	-0.450798	0.652135	0.992311	EUT_076_LCM_GM_CIS_conc7.5_TP24	EUT_076_LCM_GM_CIS_conc0_TP24	Ptprb_32629	32629	EUT_076_LCM	24	CIS	7.5	GM	314843
Ptprb	2.62966	0.776063	1.56981	0.494366	NA	NA	EUT_076_LCM_PPT_CIS_conc2.5_TP24	EUT_076_LCM_PPT_CIS_conc0_TP24	Ptprb_32629	32629	EUT_076_LCM	24	CIS	2.5	PPT	314843
Ptprb	5.29734	0.925576	1.3926	0.66464	0.506281	0.998455	EUT_076_LCM_CPT_CIS_conc1_TP24	EUT_076_LCM_CPT_CIS_conc0_TP24	Ptprb_32629	32629	EUT_076_LCM	24	CIS	1	CPT	314843
Ptprb	37.5985	-1.05093	1.14923	-0.914463	0.360474	0.927256	EUT_076_LCM_GM_CIS_conc2.5_TP24	EUT_076_LCM_GM_CIS_conc0_TP24	Ptprb_32629	32629	EUT_076_LCM	24	CIS	2.5	GM	314843
Ptprb	5.314	-0.283939	0.522324	-0.543606	0.586713	0.999969	EUT_076_LCM_Whole_CIS_conc1_TP24	EUT_076_LCM_Whole_CIS_conc0_TP24	Ptprb_32629	32629	EUT_076_LCM	24	CIS	1	Whole	314843
Ptprc	7.97027	0.0963433	0.35069	0.274725	0.783528	0.939229	EUT_076_LCM_Whole_CIS_conc5_TP24	EUT_076_LCM_Whole_CIS_conc0_TP24	Ptprc_9619	9619	EUT_076_LCM	24	CIS	5	Whole	24699
Ptprc	2.4671	-1.24723	1.565	-0.796952	0.425479	0.78231	EUT_076_LCM_CPT_CIS_conc7.5_TP24	EUT_076_LCM_CPT_CIS_conc0_TP24	Ptprc_9619	9619	EUT_076_LCM	24	CIS	7.5	CPT	24699
Ptprc	12.0724	-0.450517	1.71359	-0.262909	0.792621	0.997876	EUT_076_LCM_GM_CIS_conc2.5_TP24	EUT_076_LCM_GM_CIS_conc0_TP24	Ptprc_9619	9619	EUT_076_LCM	24	CIS	2.5	GM	24699
Ptprc	12.0724	-2.91015	1.61136	-1.80602	0.0709144	0.549668	EUT_076_LCM_GM_CIS_conc1_TP24	EUT_076_LCM_GM_CIS_conc0_TP24	Ptprc_9619	9619	EUT_076_LCM	24	CIS	1	GM	24699
Ptprc	12.0724	-0.846028	1.71237	-0.494068	0.621258	0.988421	EUT_076_LCM_GM_CIS_conc5_TP24	EUT_076_LCM_GM_CIS_conc0_TP24	Ptprc_9619	9619	EUT_076_LCM	24	CIS	5	GM	24699
Ptprc	7.97027	-0.0437969	0.361239	-0.121241	0.9035	0.9997	EUT_076_LCM_Whole_CIS_conc2.5_TP24	EUT_076_LCM_Whole_CIS_conc0_TP24	Ptprc_9619	9619	EUT_076_LCM	24	CIS	2.5	Whole	24699
Ptprc	6.13012	-1.94133	1.54014	-1.26049	0.207493	0.999893	EUT_076_LCM_PPT_CIS_conc1_TP24	EUT_076_LCM_PPT_CIS_conc0_TP24	Ptprc_9619	9619	EUT_076_LCM	24	CIS	1	PPT	24699
Ptprc	2.4671	-1.17306	1.67906	-0.698638	0.484779	0.999749	EUT_076_LCM_CPT_CIS_conc5_TP24	EUT_076_LCM_CPT_CIS_conc0_TP24	Ptprc_9619	9619	EUT_076_LCM	24	CIS	5	CPT	24699
Ptprc	2.4671	-0.300144	1.67877	-0.178789	0.858104	0.999878	EUT_076_LCM_CPT_CIS_conc2.5_TP24	EUT_076_LCM_CPT_CIS_conc0_TP24	Ptprc_9619	9619	EUT_076_LCM	24	CIS	2.5	CPT	24699
Ptprc	12.0724	-0.717693	1.6035	-0.447578	0.654458	0.992311	EUT_076_LCM_GM_CIS_conc7.5_TP24	EUT_076_LCM_GM_CIS_conc0_TP24	Ptprc_9619	9619	EUT_076_LCM	24	CIS	7.5	GM	24699
Ptprc	2.4671	-0.418937	1.55929	-0.268672	0.788182	0.998455	EUT_076_LCM_CPT_CIS_conc1_TP24	EUT_076_LCM_CPT_CIS_conc0_TP24	Ptprc_9619	9619	EUT_076_LCM	24	CIS	1	CPT	24699
Ptprc	7.97027	0.338749	0.348585	0.971781	0.331159	0.615954	EUT_076_LCM_Whole_CIS_conc7.5_TP24	EUT_076_LCM_Whole_CIS_conc0_TP24	Ptprc_9619	9619	EUT_076_LCM	24	CIS	7.5	Whole	24699
Ptprc	6.13012	-1.42372	1.53624	-0.926754	0.354055	0.978365	EUT_076_LCM_PPT_CIS_conc2.5_TP24	EUT_076_LCM_PPT_CIS_conc0_TP24	Ptprc_9619	9619	EUT_076_LCM	24	CIS	2.5	PPT	24699
Ptprc	6.13012	1.22226	1.51889	0.804709	0.420988	0.778187	EUT_076_LCM_PPT_CIS_conc7.5_TP24	EUT_076_LCM_PPT_CIS_conc0_TP24	Ptprc_9619	9619	EUT_076_LCM	24	CIS	7.5	PPT	24699
Ptprc	7.97027	-0.204509	0.364871	-0.560496	0.575141	0.999969	EUT_076_LCM_Whole_CIS_conc1_TP24	EUT_076_LCM_Whole_CIS_conc0_TP24	Ptprc_9619	9619	EUT_076_LCM	24	CIS	1	Whole	24699
Ptprc	6.13012	-0.193296	1.64565	-0.117459	0.906496	0.982854	EUT_076_LCM_PPT_CIS_conc5_TP24	EUT_076_LCM_PPT_CIS_conc0_TP24	Ptprc_9619	9619	EUT_076_LCM	24	CIS	5	PPT	24699
Ptpre	0.731188	0.55745	1.50573	0.370218	0.71122	0.999878	EUT_076_LCM_CPT_CIS_conc2.5_TP24	EUT_076_LCM_CPT_CIS_conc0_TP24	Ptpre_36065	36065	EUT_076_LCM	24	CIS	2.5	CPT	114767
Ptpre	2.1316	-0.0438116	1.96544	-0.022291	0.982216	0.997876	EUT_076_LCM_GM_CIS_conc2.5_TP24	EUT_076_LCM_GM_CIS_conc0_TP24	Ptpre_36065	36065	EUT_076_LCM	24	CIS	2.5	GM	114767
Ptpre	3.73965	-4.44547	1.85535	-2.39602	0.0165741	0.177384	EUT_076_LCM_PPT_CIS_conc5_TP24	EUT_076_LCM_PPT_CIS_conc0_TP24	Ptpre_36065	36065	EUT_076_LCM	24	CIS	5	PPT	114767
Ptpre	3.73965	0.667158	1.54255	0.432504	0.665375	0.991539	EUT_076_LCM_PPT_CIS_conc2.5_TP24	EUT_076_LCM_PPT_CIS_conc0_TP24	Ptpre_36065	36065	EUT_076_LCM	24	CIS	2.5	PPT	114767
Ptpre	0.731188	-2.90005	1.53576	-1.88834	0.0589797	0.940584	EUT_076_LCM_CPT_CIS_conc1_TP24	EUT_076_LCM_CPT_CIS_conc0_TP24	Ptpre_36065	36065	EUT_076_LCM	24	CIS	1	CPT	114767
Ptpre	3.73965	-0.126842	1.54425	-0.0821383	0.934537	0.983589	EUT_076_LCM_PPT_CIS_conc7.5_TP24	EUT_076_LCM_PPT_CIS_conc0_TP24	Ptpre_36065	36065	EUT_076_LCM	24	CIS	7.5	PPT	114767
Ptpre	2.1316	3.04634	1.70924	1.78228	0.0747033	0.341282	EUT_076_LCM_GM_CIS_conc7.5_TP24	EUT_076_LCM_GM_CIS_conc0_TP24	Ptpre_36065	36065	EUT_076_LCM	24	CIS	7.5	GM	114767
Ptpre	3.73965	-0.851622	1.55196	-0.548738	0.583185	0.999893	EUT_076_LCM_PPT_CIS_conc1_TP24	EUT_076_LCM_PPT_CIS_conc0_TP24	Ptpre_36065	36065	EUT_076_LCM	24	CIS	1	PPT	114767
Ptpre	0.731188	-1.74032	1.54101	-1.12933	0.258757	0.990623	EUT_076_LCM_CPT_CIS_conc5_TP24	EUT_076_LCM_CPT_CIS_conc0_TP24	Ptpre_36065	36065	EUT_076_LCM	24	CIS	5	CPT	114767
Ptpre	2.1316	3.57534	1.69808	2.10552	0.0352464	0.371973	EUT_076_LCM_GM_CIS_conc1_TP24	EUT_076_LCM_GM_CIS_conc0_TP24	Ptpre_36065	36065	EUT_076_LCM	24	CIS	1	GM	114767
Ptpre	0.731188	-2.97627	1.54874	-1.92174	0.0546388	0.283492	EUT_076_LCM_CPT_CIS_conc7.5_TP24	EUT_076_LCM_CPT_CIS_conc0_TP24	Ptpre_36065	36065	EUT_076_LCM	24	CIS	7.5	CPT	114767
Ptpre	4.07222	0.963161	0.493859	1.95027	0.0511435	0.199907	EUT_076_LCM_Whole_CIS_conc7.5_TP24	EUT_076_LCM_Whole_CIS_conc0_TP24	Ptpre_36065	36065	EUT_076_LCM	24	CIS	7.5	Whole	114767
Ptpre	4.07222	-0.366243	0.530922	-0.689824	0.490305	0.9997	EUT_076_LCM_Whole_CIS_conc2.5_TP24	EUT_076_LCM_Whole_CIS_conc0_TP24	Ptpre_36065	36065	EUT_076_LCM	24	CIS	2.5	Whole	114767
Ptpre	4.07222	0.42311	0.512701	0.825257	0.409226	0.999969	EUT_076_LCM_Whole_CIS_conc1_TP24	EUT_076_LCM_Whole_CIS_conc0_TP24	Ptpre_36065	36065	EUT_076_LCM	24	CIS	1	Whole	114767
Ptpre	4.07222	0.659549	0.496859	1.32744	0.184364	0.536591	EUT_076_LCM_Whole_CIS_conc5_TP24	EUT_076_LCM_Whole_CIS_conc0_TP24	Ptpre_36065	36065	EUT_076_LCM	24	CIS	5	Whole	114767
Ptpre	2.1316	-0.824437	1.96544	-0.419467	0.674875	0.988421	EUT_076_LCM_GM_CIS_conc5_TP24	EUT_076_LCM_GM_CIS_conc0_TP24	Ptpre_36065	36065	EUT_076_LCM	24	CIS	5	GM	114767
Ptprf	33.8198	0.443948	0.939335	0.47262	0.636485	0.902328	EUT_076_LCM_CPT_CIS_conc7.5_TP24	EUT_076_LCM_CPT_CIS_conc0_TP24	Ptprf_9621	9621	EUT_076_LCM	24	CIS	7.5	CPT	360406
Ptprf	60.0636	-0.173505	0.219888	-0.789062	0.430076	0.999969	EUT_076_LCM_Whole_CIS_conc1_TP24	EUT_076_LCM_Whole_CIS_conc0_TP24	Ptprf_9621	9621	EUT_076_LCM	24	CIS	1	Whole	360406
Ptprf	11.924	6.27164	2.03627	3.07996	0.00207029	0.0690741	EUT_076_LCM_GM_CIS_conc5_TP24	EUT_076_LCM_GM_CIS_conc0_TP24	Ptprf_9621	9621	EUT_076_LCM	24	CIS	5	GM	360406
Ptprf	60.0636	0.0461518	0.218733	0.210996	0.83289	0.9997	EUT_076_LCM_Whole_CIS_conc2.5_TP24	EUT_076_LCM_Whole_CIS_conc0_TP24	Ptprf_9621	9621	EUT_076_LCM	24	CIS	2.5	Whole	360406
Ptprf	33.8198	0.2136	1.0146	0.210526	0.833257	0.999878	EUT_076_LCM_CPT_CIS_conc2.5_TP24	EUT_076_LCM_CPT_CIS_conc0_TP24	Ptprf_9621	9621	EUT_076_LCM	24	CIS	2.5	CPT	360406
Ptprf	43.2181	1.58855	0.639278	2.48491	0.0129585	0.157822	EUT_076_LCM_PPT_CIS_conc5_TP24	EUT_076_LCM_PPT_CIS_conc0_TP24	Ptprf_9621	9621	EUT_076_LCM	24	CIS	5	PPT	360406
Ptprf	11.924	4.78383	2.04114	2.3437	0.0190935	0.206716	EUT_076_LCM_GM_CIS_conc2.5_TP24	EUT_076_LCM_GM_CIS_conc0_TP24	Ptprf_9621	9621	EUT_076_LCM	24	CIS	2.5	GM	360406
Ptprf	43.2181	0.445846	0.593609	0.751077	0.452606	0.999893	EUT_076_LCM_PPT_CIS_conc1_TP24	EUT_076_LCM_PPT_CIS_conc0_TP24	Ptprf_9621	9621	EUT_076_LCM	24	CIS	1	PPT	360406
Ptprf	11.924	-0.933365	2.05682	-0.453791	0.649979	0.999458	EUT_076_LCM_GM_CIS_conc1_TP24	EUT_076_LCM_GM_CIS_conc0_TP24	Ptprf_9621	9621	EUT_076_LCM	24	CIS	1	GM	360406
Ptprf	11.924	5.36651	1.92937	2.78149	0.00541103	0.0633727	EUT_076_LCM_GM_CIS_conc7.5_TP24	EUT_076_LCM_GM_CIS_conc0_TP24	Ptprf_9621	9621	EUT_076_LCM	24	CIS	7.5	GM	360406
Ptprf	60.0636	0.664511	0.215321	3.08614	0.00202776	0.0176925	EUT_076_LCM_Whole_CIS_conc7.5_TP24	EUT_076_LCM_Whole_CIS_conc0_TP24	Ptprf_9621	9621	EUT_076_LCM	24	CIS	7.5	Whole	360406
Ptprf	43.2181	0.263504	0.594479	0.443252	0.657584	0.991539	EUT_076_LCM_PPT_CIS_conc2.5_TP24	EUT_076_LCM_PPT_CIS_conc0_TP24	Ptprf_9621	9621	EUT_076_LCM	24	CIS	2.5	PPT	360406
Ptprf	60.0636	0.742102	0.215301	3.44681	0.000567242	0.0146081	EUT_076_LCM_Whole_CIS_conc5_TP24	EUT_076_LCM_Whole_CIS_conc0_TP24	Ptprf_9621	9621	EUT_076_LCM	24	CIS	5	Whole	360406
Ptprf	43.2181	0.517439	0.593102	0.872428	0.382975	0.746357	EUT_076_LCM_PPT_CIS_conc7.5_TP24	EUT_076_LCM_PPT_CIS_conc0_TP24	Ptprf_9621	9621	EUT_076_LCM	24	CIS	7.5	PPT	360406
Ptprf	33.8198	-0.107745	0.940401	-0.114573	0.908783	0.998455	EUT_076_LCM_CPT_CIS_conc1_TP24	EUT_076_LCM_CPT_CIS_conc0_TP24	Ptprf_9621	9621	EUT_076_LCM	24	CIS	1	CPT	360406
Ptprf	33.8198	-0.280444	1.01428	-0.276495	0.782168	0.999749	EUT_076_LCM_CPT_CIS_conc5_TP24	EUT_076_LCM_CPT_CIS_conc0_TP24	Ptprf_9621	9621	EUT_076_LCM	24	CIS	5	CPT	360406
Ptprg	36.1258	-0.445021	1.1176	-0.398194	0.690487	0.999893	EUT_076_LCM_PPT_CIS_conc1_TP24	EUT_076_LCM_PPT_CIS_conc0_TP24	Ptprg_51154	51154	EUT_076_LCM	24	CIS	1	PPT	171357
Ptprg	48.0366	-0.379239	0.470661	-0.805758	0.420382	0.999878	EUT_076_LCM_CPT_CIS_conc2.5_TP24	EUT_076_LCM_CPT_CIS_conc0_TP24	Ptprg_51154	51154	EUT_076_LCM	24	CIS	2.5	CPT	171357
Ptprg	36.1258	-0.310743	1.20688	-0.257476	0.796811	0.979366	EUT_076_LCM_PPT_CIS_conc5_TP24	EUT_076_LCM_PPT_CIS_conc0_TP24	Ptprg_51154	51154	EUT_076_LCM	24	CIS	5	PPT	171357
Ptprg	51.6969	0.219642	0.168475	1.30371	0.192333	0.546621	EUT_076_LCM_Whole_CIS_conc5_TP24	EUT_076_LCM_Whole_CIS_conc0_TP24	Ptprg_51154	51154	EUT_076_LCM	24	CIS	5	Whole	171357
Ptprg	51.6969	0.157878	0.168479	0.937082	0.348716	0.633371	EUT_076_LCM_Whole_CIS_conc7.5_TP24	EUT_076_LCM_Whole_CIS_conc0_TP24	Ptprg_51154	51154	EUT_076_LCM	24	CIS	7.5	Whole	171357
Ptprg	185.86	-0.418781	0.527302	-0.794195	0.427082	0.880429	EUT_076_LCM_GM_CIS_conc7.5_TP24	EUT_076_LCM_GM_CIS_conc0_TP24	Ptprg_51154	51154	EUT_076_LCM	24	CIS	7.5	GM	171357
Ptprg	185.86	-0.529142	0.526841	-1.00437	0.315201	0.999458	EUT_076_LCM_GM_CIS_conc1_TP24	EUT_076_LCM_GM_CIS_conc0_TP24	Ptprg_51154	51154	EUT_076_LCM	24	CIS	1	GM	171357
Ptprg	36.1258	0.606019	1.11631	0.542879	0.587213	0.891037	EUT_076_LCM_PPT_CIS_conc7.5_TP24	EUT_076_LCM_PPT_CIS_conc0_TP24	Ptprg_51154	51154	EUT_076_LCM	24	CIS	7.5	PPT	171357
Ptprg	185.86	-0.434911	0.563202	-0.772212	0.439989	0.988421	EUT_076_LCM_GM_CIS_conc5_TP24	EUT_076_LCM_GM_CIS_conc0_TP24	Ptprg_51154	51154	EUT_076_LCM	24	CIS	5	GM	171357
Ptprg	36.1258	0.275062	1.11696	0.246259	0.805482	0.993933	EUT_076_LCM_PPT_CIS_conc2.5_TP24	EUT_076_LCM_PPT_CIS_conc0_TP24	Ptprg_51154	51154	EUT_076_LCM	24	CIS	2.5	PPT	171357
Ptprg	48.0366	-0.11186	0.436165	-0.256463	0.797593	0.998455	EUT_076_LCM_CPT_CIS_conc1_TP24	EUT_076_LCM_CPT_CIS_conc0_TP24	Ptprg_51154	51154	EUT_076_LCM	24	CIS	1	CPT	171357
Ptprg	51.6969	-0.0397224	0.17218	-0.230703	0.817546	0.9997	EUT_076_LCM_Whole_CIS_conc2.5_TP24	EUT_076_LCM_Whole_CIS_conc0_TP24	Ptprg_51154	51154	EUT_076_LCM	24	CIS	2.5	Whole	171357
Ptprg	185.86	-0.291686	0.563664	-0.517483	0.604819	0.997876	EUT_076_LCM_GM_CIS_conc2.5_TP24	EUT_076_LCM_GM_CIS_conc0_TP24	Ptprg_51154	51154	EUT_076_LCM	24	CIS	2.5	GM	171357
Ptprg	48.0366	-0.229671	0.435744	-0.527078	0.598139	0.886842	EUT_076_LCM_CPT_CIS_conc7.5_TP24	EUT_076_LCM_CPT_CIS_conc0_TP24	Ptprg_51154	51154	EUT_076_LCM	24	CIS	7.5	CPT	171357
Ptprg	48.0366	-0.28478	0.469296	-0.606824	0.543968	0.999749	EUT_076_LCM_CPT_CIS_conc5_TP24	EUT_076_LCM_CPT_CIS_conc0_TP24	Ptprg_51154	51154	EUT_076_LCM	24	CIS	5	CPT	171357
Ptprg	51.6969	-0.0394573	0.172517	-0.228716	0.81909	0.999969	EUT_076_LCM_Whole_CIS_conc1_TP24	EUT_076_LCM_Whole_CIS_conc0_TP24	Ptprg_51154	51154	EUT_076_LCM	24	CIS	1	Whole	171357
Ptprj	115.045	0.234051	0.922862	0.253615	0.799793	0.997876	EUT_076_LCM_GM_CIS_conc2.5_TP24	EUT_076_LCM_GM_CIS_conc0_TP24	Ptprj_38172	38172	EUT_076_LCM	24	CIS	2.5	GM	29645
Ptprj	199.489	0.241911	0.152287	1.58852	0.112169	0.9997	EUT_076_LCM_Whole_CIS_conc2.5_TP24	EUT_076_LCM_Whole_CIS_conc0_TP24	Ptprj_38172	38172	EUT_076_LCM	24	CIS	2.5	Whole	29645
Ptprj	199.489	0.000172348	0.152715	0.00112856	0.9991	0.999969	EUT_076_LCM_Whole_CIS_conc1_TP24	EUT_076_LCM_Whole_CIS_conc0_TP24	Ptprj_38172	38172	EUT_076_LCM	24	CIS	1	Whole	29645
Ptprj	135.691	0.330858	0.422297	0.783472	0.43335	0.998455	EUT_076_LCM_CPT_CIS_conc1_TP24	EUT_076_LCM_CPT_CIS_conc0_TP24	Ptprj_38172	38172	EUT_076_LCM	24	CIS	1	CPT	29645
Ptprj	135.691	0.266989	0.422114	0.632506	0.527056	0.84958	EUT_076_LCM_CPT_CIS_conc7.5_TP24	EUT_076_LCM_CPT_CIS_conc0_TP24	Ptprj_38172	38172	EUT_076_LCM	24	CIS	7.5	CPT	29645
Ptprj	135.691	0.136086	0.455477	0.298777	0.76511	0.999749	EUT_076_LCM_CPT_CIS_conc5_TP24	EUT_076_LCM_CPT_CIS_conc0_TP24	Ptprj_38172	38172	EUT_076_LCM	24	CIS	5	CPT	29645
Ptprj	84.4148	-0.278102	0.742374	-0.374611	0.70795	0.999893	EUT_076_LCM_PPT_CIS_conc1_TP24	EUT_076_LCM_PPT_CIS_conc0_TP24	Ptprj_38172	38172	EUT_076_LCM	24	CIS	1	PPT	29645
Ptprj	84.4148	0.669651	0.741625	0.90295	0.366552	0.732245	EUT_076_LCM_PPT_CIS_conc7.5_TP24	EUT_076_LCM_PPT_CIS_conc0_TP24	Ptprj_38172	38172	EUT_076_LCM	24	CIS	7.5	PPT	29645
Ptprj	84.4148	0.419563	0.801231	0.523648	0.600524	0.945726	EUT_076_LCM_PPT_CIS_conc5_TP24	EUT_076_LCM_PPT_CIS_conc0_TP24	Ptprj_38172	38172	EUT_076_LCM	24	CIS	5	PPT	29645
Ptprj	135.691	-0.0317198	0.456002	-0.0695608	0.944543	0.999878	EUT_076_LCM_CPT_CIS_conc2.5_TP24	EUT_076_LCM_CPT_CIS_conc0_TP24	Ptprj_38172	38172	EUT_076_LCM	24	CIS	2.5	CPT	29645
Ptprj	84.4148	-0.0534878	0.742373	-0.0720497	0.942562	0.996564	EUT_076_LCM_PPT_CIS_conc2.5_TP24	EUT_076_LCM_PPT_CIS_conc0_TP24	Ptprj_38172	38172	EUT_076_LCM	24	CIS	2.5	PPT	29645
Ptprj	199.489	0.30693	0.151425	2.02695	0.0426675	0.177136	EUT_076_LCM_Whole_CIS_conc7.5_TP24	EUT_076_LCM_Whole_CIS_conc0_TP24	Ptprj_38172	38172	EUT_076_LCM	24	CIS	7.5	Whole	29645
Ptprj	199.489	0.200535	0.151539	1.32332	0.185728	0.538563	EUT_076_LCM_Whole_CIS_conc5_TP24	EUT_076_LCM_Whole_CIS_conc0_TP24	Ptprj_38172	38172	EUT_076_LCM	24	CIS	5	Whole	29645
Ptprj	115.045	0.179265	0.862803	0.207771	0.835408	0.999458	EUT_076_LCM_GM_CIS_conc1_TP24	EUT_076_LCM_GM_CIS_conc0_TP24	Ptprj_38172	38172	EUT_076_LCM	24	CIS	1	GM	29645
Ptprj	115.045	0.675507	0.922068	0.7326	0.463802	0.988421	EUT_076_LCM_GM_CIS_conc5_TP24	EUT_076_LCM_GM_CIS_conc0_TP24	Ptprj_38172	38172	EUT_076_LCM	24	CIS	5	GM	29645
Ptprj	115.045	0.25911	0.863254	0.300155	0.764059	0.992311	EUT_076_LCM_GM_CIS_conc7.5_TP24	EUT_076_LCM_GM_CIS_conc0_TP24	Ptprj_38172	38172	EUT_076_LCM	24	CIS	7.5	GM	29645
Ptprk	173.484	-0.339226	0.255692	-1.3267	0.184609	0.540081	EUT_076_LCM_CPT_CIS_conc7.5_TP24	EUT_076_LCM_CPT_CIS_conc0_TP24	Ptprk_9622	9622	EUT_076_LCM	24	CIS	7.5	CPT	360302
Ptprk	145.157	0.0817737	0.373616	0.218871	0.826751	0.993933	EUT_076_LCM_PPT_CIS_conc2.5_TP24	EUT_076_LCM_PPT_CIS_conc0_TP24	Ptprk_9622	9622	EUT_076_LCM	24	CIS	2.5	PPT	360302
Ptprk	142.893	0.112925	0.143983	0.784292	0.432869	0.9997	EUT_076_LCM_Whole_CIS_conc2.5_TP24	EUT_076_LCM_Whole_CIS_conc0_TP24	Ptprk_9622	9622	EUT_076_LCM	24	CIS	2.5	Whole	360302
Ptprk	148.619	-0.486927	0.657787	-0.74025	0.459148	0.976422	EUT_076_LCM_GM_CIS_conc2.5_TP24	EUT_076_LCM_GM_CIS_conc0_TP24	Ptprk_9622	9622	EUT_076_LCM	24	CIS	2.5	GM	360302
Ptprk	173.484	-0.0548072	0.255756	-0.214295	0.830317	0.998455	EUT_076_LCM_CPT_CIS_conc1_TP24	EUT_076_LCM_CPT_CIS_conc0_TP24	Ptprk_9622	9622	EUT_076_LCM	24	CIS	1	CPT	360302
Ptprk	142.893	-0.147906	0.143129	-1.03337	0.301429	0.660814	EUT_076_LCM_Whole_CIS_conc5_TP24	EUT_076_LCM_Whole_CIS_conc0_TP24	Ptprk_9622	9622	EUT_076_LCM	24	CIS	5	Whole	360302
Ptprk	148.619	-0.0346068	0.614218	-0.0563428	0.955069	0.999458	EUT_076_LCM_GM_CIS_conc1_TP24	EUT_076_LCM_GM_CIS_conc0_TP24	Ptprk_9622	9622	EUT_076_LCM	24	CIS	1	GM	360302
Ptprk	173.484	-0.0746473	0.275817	-0.270641	0.786668	0.999878	EUT_076_LCM_CPT_CIS_conc2.5_TP24	EUT_076_LCM_CPT_CIS_conc0_TP24	Ptprk_9622	9622	EUT_076_LCM	24	CIS	2.5	CPT	360302
Ptprk	145.157	-0.0480265	0.373357	-0.128634	0.897647	0.976594	EUT_076_LCM_PPT_CIS_conc7.5_TP24	EUT_076_LCM_PPT_CIS_conc0_TP24	Ptprk_9622	9622	EUT_076_LCM	24	CIS	7.5	PPT	360302
Ptprk	173.484	-0.318855	0.275437	-1.15763	0.247015	0.977202	EUT_076_LCM_CPT_CIS_conc5_TP24	EUT_076_LCM_CPT_CIS_conc0_TP24	Ptprk_9622	9622	EUT_076_LCM	24	CIS	5	CPT	360302
Ptprk	145.157	-0.0254408	0.373517	-0.0681116	0.945697	0.999893	EUT_076_LCM_PPT_CIS_conc1_TP24	EUT_076_LCM_PPT_CIS_conc0_TP24	Ptprk_9622	9622	EUT_076_LCM	24	CIS	1	PPT	360302
Ptprk	148.619	0.283912	0.656427	0.432511	0.66537	0.988421	EUT_076_LCM_GM_CIS_conc5_TP24	EUT_076_LCM_GM_CIS_conc0_TP24	Ptprk_9622	9622	EUT_076_LCM	24	CIS	5	GM	360302
Ptprk	142.893	-0.0491836	0.142941	-0.344083	0.730784	0.891463	EUT_076_LCM_Whole_CIS_conc7.5_TP24	EUT_076_LCM_Whole_CIS_conc0_TP24	Ptprk_9622	9622	EUT_076_LCM	24	CIS	7.5	Whole	360302
Ptprk	145.157	0.0980267	0.403283	0.243072	0.80795	0.979366	EUT_076_LCM_PPT_CIS_conc5_TP24	EUT_076_LCM_PPT_CIS_conc0_TP24	Ptprk_9622	9622	EUT_076_LCM	24	CIS	5	PPT	360302
Ptprk	142.893	0.196008	0.143959	1.36156	0.173338	0.999969	EUT_076_LCM_Whole_CIS_conc1_TP24	EUT_076_LCM_Whole_CIS_conc0_TP24	Ptprk_9622	9622	EUT_076_LCM	24	CIS	1	Whole	360302
Ptprk	148.619	0.12917	0.614624	0.210161	0.833542	0.992311	EUT_076_LCM_GM_CIS_conc7.5_TP24	EUT_076_LCM_GM_CIS_conc0_TP24	Ptprk_9622	9622	EUT_076_LCM	24	CIS	7.5	GM	360302
Ptprm	0.645627	-3.89865	1.61444	-2.41486	0.0157413	0.394041	EUT_076_LCM_CPT_CIS_conc2.5_TP24	EUT_076_LCM_CPT_CIS_conc0_TP24	Ptprm_50933	50933	EUT_076_LCM	24	CIS	2.5	CPT	29616
Ptprm	1.63343	-3.67724	1.77351	-2.07343	NA	NA	EUT_076_LCM_PPT_CIS_conc5_TP24	EUT_076_LCM_PPT_CIS_conc0_TP24	Ptprm_50933	50933	EUT_076_LCM	24	CIS	5	PPT	29616
Ptprm	2.87226	0.107531	0.603772	0.178099	0.858645	0.9997	EUT_076_LCM_Whole_CIS_conc2.5_TP24	EUT_076_LCM_Whole_CIS_conc0_TP24	Ptprm_50933	50933	EUT_076_LCM	24	CIS	2.5	Whole	29616
Ptprm	1.63343	-3.74884	1.62072	-2.31307	NA	NA	EUT_076_LCM_PPT_CIS_conc7.5_TP24	EUT_076_LCM_PPT_CIS_conc0_TP24	Ptprm_50933	50933	EUT_076_LCM	24	CIS	7.5	PPT	29616
Ptprm	7.55527	4.14134	2.0272	2.04288	NA	NA	EUT_076_LCM_GM_CIS_conc1_TP24	EUT_076_LCM_GM_CIS_conc0_TP24	Ptprm_50933	50933	EUT_076_LCM	24	CIS	1	GM	29616
Ptprm	7.55527	4.46909	2.14428	2.08419	NA	NA	EUT_076_LCM_GM_CIS_conc5_TP24	EUT_076_LCM_GM_CIS_conc0_TP24	Ptprm_50933	50933	EUT_076_LCM	24	CIS	5	GM	29616
Ptprm	0.645627	-4.65334	1.61444	-2.88232	0.00394755	0.12279	EUT_076_LCM_CPT_CIS_conc5_TP24	EUT_076_LCM_CPT_CIS_conc0_TP24	Ptprm_50933	50933	EUT_076_LCM	24	CIS	5	CPT	29616
Ptprm	0.645627	-3.77116	1.45035	-2.60017	0.00931786	0.63741	EUT_076_LCM_CPT_CIS_conc1_TP24	EUT_076_LCM_CPT_CIS_conc0_TP24	Ptprm_50933	50933	EUT_076_LCM	24	CIS	1	CPT	29616
Ptprm	1.63343	-0.878657	1.48045	-0.593506	NA	NA	EUT_076_LCM_PPT_CIS_conc1_TP24	EUT_076_LCM_PPT_CIS_conc0_TP24	Ptprm_50933	50933	EUT_076_LCM	24	CIS	1	PPT	29616
Ptprm	7.55527	5.14412	2.02683	2.53802	NA	NA	EUT_076_LCM_GM_CIS_conc7.5_TP24	EUT_076_LCM_GM_CIS_conc0_TP24	Ptprm_50933	50933	EUT_076_LCM	24	CIS	7.5	GM	29616
Ptprm	2.87226	-0.12944	0.590218	-0.219309	0.826409	0.935299	EUT_076_LCM_Whole_CIS_conc7.5_TP24	EUT_076_LCM_Whole_CIS_conc0_TP24	Ptprm_50933	50933	EUT_076_LCM	24	CIS	7.5	Whole	29616
Ptprm	2.87226	0.666931	0.58055	1.14879	0.250642	0.611391	EUT_076_LCM_Whole_CIS_conc5_TP24	EUT_076_LCM_Whole_CIS_conc0_TP24	Ptprm_50933	50933	EUT_076_LCM	24	CIS	5	Whole	29616
Ptprm	2.87226	0.520908	0.595892	0.874165	0.382029	0.999969	EUT_076_LCM_Whole_CIS_conc1_TP24	EUT_076_LCM_Whole_CIS_conc0_TP24	Ptprm_50933	50933	EUT_076_LCM	24	CIS	1	Whole	29616
Ptprm	1.63343	0.45377	1.46535	0.309667	NA	NA	EUT_076_LCM_PPT_CIS_conc2.5_TP24	EUT_076_LCM_PPT_CIS_conc0_TP24	Ptprm_50933	50933	EUT_076_LCM	24	CIS	2.5	PPT	29616
Ptprm	7.55527	3.05998	2.15919	1.41719	NA	NA	EUT_076_LCM_GM_CIS_conc2.5_TP24	EUT_076_LCM_GM_CIS_conc0_TP24	Ptprm_50933	50933	EUT_076_LCM	24	CIS	2.5	GM	29616
Ptprm	0.645627	-3.84381	1.46378	-2.62594	0.00864098	0.0969163	EUT_076_LCM_CPT_CIS_conc7.5_TP24	EUT_076_LCM_CPT_CIS_conc0_TP24	Ptprm_50933	50933	EUT_076_LCM	24	CIS	7.5	CPT	29616
Ptprn	21.7859	-0.266956	1.13925	-0.234326	0.814732	0.993933	EUT_076_LCM_PPT_CIS_conc2.5_TP24	EUT_076_LCM_PPT_CIS_conc0_TP24	Ptprn_39325	39325	EUT_076_LCM	24	CIS	2.5	PPT	116660
Ptprn	15.8969	-0.708598	1.09591	-0.646585	0.517901	0.998455	EUT_076_LCM_CPT_CIS_conc1_TP24	EUT_076_LCM_CPT_CIS_conc0_TP24	Ptprn_39325	39325	EUT_076_LCM	24	CIS	1	CPT	116660
Ptprn	21.7859	-1.28285	1.14022	-1.12509	0.260552	0.626462	EUT_076_LCM_PPT_CIS_conc7.5_TP24	EUT_076_LCM_PPT_CIS_conc0_TP24	Ptprn_39325	39325	EUT_076_LCM	24	CIS	7.5	PPT	116660
Ptprn	15.8969	0.347726	1.17848	0.295063	0.767945	0.999749	EUT_076_LCM_CPT_CIS_conc5_TP24	EUT_076_LCM_CPT_CIS_conc0_TP24	Ptprn_39325	39325	EUT_076_LCM	24	CIS	5	CPT	116660
Ptprn	21.7859	-1.54048	1.23305	-1.24932	0.211547	0.666783	EUT_076_LCM_PPT_CIS_conc5_TP24	EUT_076_LCM_PPT_CIS_conc0_TP24	Ptprn_39325	39325	EUT_076_LCM	24	CIS	5	PPT	116660
Ptprn	15.8969	-2.52913	1.19393	-2.11832	0.0341481	0.499506	EUT_076_LCM_CPT_CIS_conc2.5_TP24	EUT_076_LCM_CPT_CIS_conc0_TP24	Ptprn_39325	39325	EUT_076_LCM	24	CIS	2.5	CPT	116660
Ptprn	0.361549	-0.523295	1.62998	-0.321045	0.748177	NA	EUT_076_LCM_GM_CIS_conc1_TP24	EUT_076_LCM_GM_CIS_conc0_TP24	Ptprn_39325	39325	EUT_076_LCM	24	CIS	1	GM	116660
Ptprn	21.7859	-1.33351	1.1409	-1.16882	0.242477	0.999893	EUT_076_LCM_PPT_CIS_conc1_TP24	EUT_076_LCM_PPT_CIS_conc0_TP24	Ptprn_39325	39325	EUT_076_LCM	24	CIS	1	PPT	116660
Ptprn	0.361549	-0.0417679	1.78239	-0.0234336	0.981304	NA	EUT_076_LCM_GM_CIS_conc2.5_TP24	EUT_076_LCM_GM_CIS_conc0_TP24	Ptprn_39325	39325	EUT_076_LCM	24	CIS	2.5	GM	116660
Ptprn	17.5391	0.0759883	0.314103	0.241922	0.808841	0.9997	EUT_076_LCM_Whole_CIS_conc2.5_TP24	EUT_076_LCM_Whole_CIS_conc0_TP24	Ptprn_39325	39325	EUT_076_LCM	24	CIS	2.5	Whole	116660
Ptprn	15.8969	0.764195	1.0918	0.699938	0.483966	0.822576	EUT_076_LCM_CPT_CIS_conc7.5_TP24	EUT_076_LCM_CPT_CIS_conc0_TP24	Ptprn_39325	39325	EUT_076_LCM	24	CIS	7.5	CPT	116660
Ptprn	17.5391	0.606756	0.306554	1.97928	0.0477845	0.270609	EUT_076_LCM_Whole_CIS_conc5_TP24	EUT_076_LCM_Whole_CIS_conc0_TP24	Ptprn_39325	39325	EUT_076_LCM	24	CIS	5	Whole	116660
Ptprn	0.361549	-0.0852194	1.66728	-0.0511129	0.959236	NA	EUT_076_LCM_GM_CIS_conc7.5_TP24	EUT_076_LCM_GM_CIS_conc0_TP24	Ptprn_39325	39325	EUT_076_LCM	24	CIS	7.5	GM	116660
Ptprn	17.5391	-0.139294	0.316752	-0.439757	0.660113	0.999969	EUT_076_LCM_Whole_CIS_conc1_TP24	EUT_076_LCM_Whole_CIS_conc0_TP24	Ptprn_39325	39325	EUT_076_LCM	24	CIS	1	Whole	116660
Ptprn	17.5391	0.76626	0.305861	2.50525	0.0122364	0.072137	EUT_076_LCM_Whole_CIS_conc7.5_TP24	EUT_076_LCM_Whole_CIS_conc0_TP24	Ptprn_39325	39325	EUT_076_LCM	24	CIS	7.5	Whole	116660
Ptprn	0.361549	-0.827774	1.78239	-0.464418	0.642349	NA	EUT_076_LCM_GM_CIS_conc5_TP24	EUT_076_LCM_GM_CIS_conc0_TP24	Ptprn_39325	39325	EUT_076_LCM	24	CIS	5	GM	116660
Ptprn2	0.219362	0.173651	1.4129	0.122905	0.902183	NA	EUT_076_LCM_PPT_CIS_conc7.5_TP24	EUT_076_LCM_PPT_CIS_conc0_TP24	Ptprn2_44690	44690	EUT_076_LCM	24	CIS	7.5	PPT	29714
Ptprn2	0.219362	0.669934	1.4129	0.474156	0.635388	NA	EUT_076_LCM_PPT_CIS_conc2.5_TP24	EUT_076_LCM_PPT_CIS_conc0_TP24	Ptprn2_44690	44690	EUT_076_LCM	24	CIS	2.5	PPT	29714
Ptprn2	0.872458	2.16185	1.52457	1.41801	0.156188	0.820951	EUT_076_LCM_GM_CIS_conc1_TP24	EUT_076_LCM_GM_CIS_conc0_TP24	Ptprn2_44690	44690	EUT_076_LCM	24	CIS	1	GM	29714
Ptprn2	0.172448	0.205303	1.554	0.132113	0.894895	0.998455	EUT_076_LCM_CPT_CIS_conc1_TP24	EUT_076_LCM_CPT_CIS_conc0_TP24	Ptprn2_44690	44690	EUT_076_LCM	24	CIS	1	CPT	29714
Ptprn2	0.172448	0.135347	1.56629	0.0864126	0.931138	NA	EUT_076_LCM_CPT_CIS_conc7.5_TP24	EUT_076_LCM_CPT_CIS_conc0_TP24	Ptprn2_44690	44690	EUT_076_LCM	24	CIS	7.5	CPT	29714
Ptprn2	0.172448	0.0878026	1.69953	0.0516629	0.958797	NA	EUT_076_LCM_CPT_CIS_conc2.5_TP24	EUT_076_LCM_CPT_CIS_conc0_TP24	Ptprn2_44690	44690	EUT_076_LCM	24	CIS	2.5	CPT	29714
Ptprn2	0.172448	-0.6613	1.69953	-0.389108	0.697196	NA	EUT_076_LCM_CPT_CIS_conc5_TP24	EUT_076_LCM_CPT_CIS_conc0_TP24	Ptprn2_44690	44690	EUT_076_LCM	24	CIS	5	CPT	29714
Ptprn2	0.872458	-0.827772	1.78277	-0.464317	0.642421	0.988421	EUT_076_LCM_GM_CIS_conc5_TP24	EUT_076_LCM_GM_CIS_conc0_TP24	Ptprn2_44690	44690	EUT_076_LCM	24	CIS	5	GM	29714
Ptprn2	0.455366	-2.43493	1.3773	-1.7679	0.0770779	NA	EUT_076_LCM_Whole_CIS_conc2.5_TP24	EUT_076_LCM_Whole_CIS_conc0_TP24	Ptprn2_44690	44690	EUT_076_LCM	24	CIS	2.5	Whole	29714
Ptprn2	0.455366	-0.908694	1.25154	-0.72606	0.467802	0.999969	EUT_076_LCM_Whole_CIS_conc1_TP24	EUT_076_LCM_Whole_CIS_conc0_TP24	Ptprn2_44690	44690	EUT_076_LCM	24	CIS	1	Whole	29714
Ptprn2	0.219362	0.228215	1.52553	0.149597	0.881082	NA	EUT_076_LCM_PPT_CIS_conc5_TP24	EUT_076_LCM_PPT_CIS_conc0_TP24	Ptprn2_44690	44690	EUT_076_LCM	24	CIS	5	PPT	29714
Ptprn2	0.455366	-3.3292	1.3773	-2.41718	0.0156412	NA	EUT_076_LCM_Whole_CIS_conc7.5_TP24	EUT_076_LCM_Whole_CIS_conc0_TP24	Ptprn2_44690	44690	EUT_076_LCM	24	CIS	7.5	Whole	29714
Ptprn2	0.219362	0.19421	1.40221	0.138503	0.889843	NA	EUT_076_LCM_PPT_CIS_conc1_TP24	EUT_076_LCM_PPT_CIS_conc0_TP24	Ptprn2_44690	44690	EUT_076_LCM	24	CIS	1	PPT	29714
Ptprn2	0.872458	-0.0852277	1.66763	-0.0511069	0.95924	NA	EUT_076_LCM_GM_CIS_conc7.5_TP24	EUT_076_LCM_GM_CIS_conc0_TP24	Ptprn2_44690	44690	EUT_076_LCM	24	CIS	7.5	GM	29714
Ptprn2	0.455366	-3.28152	1.3773	-2.38257	0.0171922	NA	EUT_076_LCM_Whole_CIS_conc5_TP24	EUT_076_LCM_Whole_CIS_conc0_TP24	Ptprn2_44690	44690	EUT_076_LCM	24	CIS	5	Whole	29714
Ptprn2	0.872458	1.77744	1.63945	1.08417	0.278288	NA	EUT_076_LCM_GM_CIS_conc2.5_TP24	EUT_076_LCM_GM_CIS_conc0_TP24	Ptprn2_44690	44690	EUT_076_LCM	24	CIS	2.5	GM	29714
Ptpro	0.684296	1.39864	1.37553	1.0168	NA	NA	EUT_076_LCM_CPT_CIS_conc7.5_TP24	EUT_076_LCM_CPT_CIS_conc0_TP24	Ptpro_44105	44105	EUT_076_LCM	24	CIS	7.5	CPT	50677
Ptpro	4.78803	-0.300809	0.47847	-0.628688	0.529553	0.9997	EUT_076_LCM_Whole_CIS_conc2.5_TP24	EUT_076_LCM_Whole_CIS_conc0_TP24	Ptpro_44105	44105	EUT_076_LCM	24	CIS	2.5	Whole	50677
Ptpro	130.948	1.13065	0.692204	1.6334	0.102384	0.418193	EUT_076_LCM_GM_CIS_conc7.5_TP24	EUT_076_LCM_GM_CIS_conc0_TP24	Ptpro_44105	44105	EUT_076_LCM	24	CIS	7.5	GM	50677
Ptpro	130.948	0.0306736	0.692342	0.0443041	0.964662	0.999458	EUT_076_LCM_GM_CIS_conc1_TP24	EUT_076_LCM_GM_CIS_conc0_TP24	Ptpro_44105	44105	EUT_076_LCM	24	CIS	1	GM	50677
Ptpro	1.31409	2.89844	1.12944	2.56625	0.0102804	0.0889796	EUT_076_LCM_PPT_CIS_conc7.5_TP24	EUT_076_LCM_PPT_CIS_conc0_TP24	Ptpro_44105	44105	EUT_076_LCM	24	CIS	7.5	PPT	50677
Ptpro	0.684296	-2.27093	1.68082	-1.35108	NA	NA	EUT_076_LCM_CPT_CIS_conc2.5_TP24	EUT_076_LCM_CPT_CIS_conc0_TP24	Ptpro_44105	44105	EUT_076_LCM	24	CIS	2.5	CPT	50677
Ptpro	1.31409	-1.82532	1.32098	-1.38179	0.167036	0.999893	EUT_076_LCM_PPT_CIS_conc1_TP24	EUT_076_LCM_PPT_CIS_conc0_TP24	Ptpro_44105	44105	EUT_076_LCM	24	CIS	1	PPT	50677
Ptpro	1.31409	-1.35607	1.33234	-1.01782	0.308764	0.955801	EUT_076_LCM_PPT_CIS_conc2.5_TP24	EUT_076_LCM_PPT_CIS_conc0_TP24	Ptpro_44105	44105	EUT_076_LCM	24	CIS	2.5	PPT	50677
Ptpro	4.78803	0.0993074	0.463258	0.214367	0.830261	0.952693	EUT_076_LCM_Whole_CIS_conc5_TP24	EUT_076_LCM_Whole_CIS_conc0_TP24	Ptpro_44105	44105	EUT_076_LCM	24	CIS	5	Whole	50677
Ptpro	1.31409	-1.79052	1.46128	-1.22531	0.220458	0.68104	EUT_076_LCM_PPT_CIS_conc5_TP24	EUT_076_LCM_PPT_CIS_conc0_TP24	Ptpro_44105	44105	EUT_076_LCM	24	CIS	5	PPT	50677
Ptpro	4.78803	-0.647444	0.487088	-1.32922	0.183777	0.999969	EUT_076_LCM_Whole_CIS_conc1_TP24	EUT_076_LCM_Whole_CIS_conc0_TP24	Ptpro_44105	44105	EUT_076_LCM	24	CIS	1	Whole	50677
Ptpro	130.948	0.369317	0.739845	0.499182	0.617651	0.988421	EUT_076_LCM_GM_CIS_conc5_TP24	EUT_076_LCM_GM_CIS_conc0_TP24	Ptpro_44105	44105	EUT_076_LCM	24	CIS	5	GM	50677
Ptpro	4.78803	-0.498818	0.468432	-1.06487	0.286935	0.570862	EUT_076_LCM_Whole_CIS_conc7.5_TP24	EUT_076_LCM_Whole_CIS_conc0_TP24	Ptpro_44105	44105	EUT_076_LCM	24	CIS	7.5	Whole	50677
Ptpro	0.684296	-2.13667	1.51689	-1.40858	NA	NA	EUT_076_LCM_CPT_CIS_conc1_TP24	EUT_076_LCM_CPT_CIS_conc0_TP24	Ptpro_44105	44105	EUT_076_LCM	24	CIS	1	CPT	50677
Ptpro	130.948	0.547629	0.740322	0.739717	0.459472	0.976511	EUT_076_LCM_GM_CIS_conc2.5_TP24	EUT_076_LCM_GM_CIS_conc0_TP24	Ptpro_44105	44105	EUT_076_LCM	24	CIS	2.5	GM	50677
Ptpro	0.684296	-3.02929	1.68082	-1.80227	NA	NA	EUT_076_LCM_CPT_CIS_conc5_TP24	EUT_076_LCM_CPT_CIS_conc0_TP24	Ptpro_44105	44105	EUT_076_LCM	24	CIS	5	CPT	50677
Ptprq	0.371872	-0.0416812	1.77364	-0.0235004	0.981251	NA	EUT_076_LCM_GM_CIS_conc2.5_TP24	EUT_076_LCM_GM_CIS_conc0_TP24	Ptprq_47272	47272	EUT_076_LCM	24	CIS	2.5	GM	360417
Ptprq	3.57559	3.82296	1.5483	2.46914	0.0135439	0.161103	EUT_076_LCM_PPT_CIS_conc5_TP24	EUT_076_LCM_PPT_CIS_conc0_TP24	Ptprq_47272	47272	EUT_076_LCM	24	CIS	5	PPT	360417
Ptprq	6.6977	1.23836	0.540325	2.29189	0.0219122	0.111369	EUT_076_LCM_Whole_CIS_conc7.5_TP24	EUT_076_LCM_Whole_CIS_conc0_TP24	Ptprq_47272	47272	EUT_076_LCM	24	CIS	7.5	Whole	360417
Ptprq	3.86989	1.77537	1.6584	1.07054	0.284378	0.999878	EUT_076_LCM_CPT_CIS_conc2.5_TP24	EUT_076_LCM_CPT_CIS_conc0_TP24	Ptprq_47272	47272	EUT_076_LCM	24	CIS	2.5	CPT	360417
Ptprq	0.371872	-0.827983	1.77363	-0.466828	0.640623	NA	EUT_076_LCM_GM_CIS_conc5_TP24	EUT_076_LCM_GM_CIS_conc0_TP24	Ptprq_47272	47272	EUT_076_LCM	24	CIS	5	GM	360417
Ptprq	3.57559	0.0115551	1.48849	0.00776294	0.993806	0.999893	EUT_076_LCM_PPT_CIS_conc1_TP24	EUT_076_LCM_PPT_CIS_conc0_TP24	Ptprq_47272	47272	EUT_076_LCM	24	CIS	1	PPT	360417
Ptprq	3.57559	-1.46699	1.60625	-0.9133	0.361085	0.984324	EUT_076_LCM_PPT_CIS_conc2.5_TP24	EUT_076_LCM_PPT_CIS_conc0_TP24	Ptprq_47272	47272	EUT_076_LCM	24	CIS	2.5	PPT	360417
Ptprq	6.6977	-0.0234775	0.555459	-0.0422669	0.966286	0.9997	EUT_076_LCM_Whole_CIS_conc2.5_TP24	EUT_076_LCM_Whole_CIS_conc0_TP24	Ptprq_47272	47272	EUT_076_LCM	24	CIS	2.5	Whole	360417
Ptprq	3.57559	3.37958	1.43991	2.34708	0.0189213	0.132719	EUT_076_LCM_PPT_CIS_conc7.5_TP24	EUT_076_LCM_PPT_CIS_conc0_TP24	Ptprq_47272	47272	EUT_076_LCM	24	CIS	7.5	PPT	360417
Ptprq	3.86989	2.35104	1.65356	1.4218	0.155084	0.821657	EUT_076_LCM_CPT_CIS_conc5_TP24	EUT_076_LCM_CPT_CIS_conc0_TP24	Ptprq_47272	47272	EUT_076_LCM	24	CIS	5	CPT	360417
Ptprq	6.6977	0.0297044	0.555672	0.0534566	0.957368	0.999969	EUT_076_LCM_Whole_CIS_conc1_TP24	EUT_076_LCM_Whole_CIS_conc0_TP24	Ptprq_47272	47272	EUT_076_LCM	24	CIS	1	Whole	360417
Ptprq	0.371872	0.291578	1.62379	0.179566	0.857493	NA	EUT_076_LCM_GM_CIS_conc7.5_TP24	EUT_076_LCM_GM_CIS_conc0_TP24	Ptprq_47272	47272	EUT_076_LCM	24	CIS	7.5	GM	360417
Ptprq	3.86989	0.968865	1.54684	0.62635	0.531085	0.998455	EUT_076_LCM_CPT_CIS_conc1_TP24	EUT_076_LCM_CPT_CIS_conc0_TP24	Ptprq_47272	47272	EUT_076_LCM	24	CIS	1	CPT	360417
Ptprq	6.6977	-0.375164	0.550008	-0.682107	0.495171	0.808652	EUT_076_LCM_Whole_CIS_conc5_TP24	EUT_076_LCM_Whole_CIS_conc0_TP24	Ptprq_47272	47272	EUT_076_LCM	24	CIS	5	Whole	360417
Ptprq	3.86989	2.08406	1.53686	1.35605	0.175084	0.524957	EUT_076_LCM_CPT_CIS_conc7.5_TP24	EUT_076_LCM_CPT_CIS_conc0_TP24	Ptprq_47272	47272	EUT_076_LCM	24	CIS	7.5	CPT	360417
Ptprq	0.371872	-0.922665	1.65908	-0.556129	0.578122	NA	EUT_076_LCM_GM_CIS_conc1_TP24	EUT_076_LCM_GM_CIS_conc0_TP24	Ptprq_47272	47272	EUT_076_LCM	24	CIS	1	GM	360417
Ptprr	0.506884	0.235152	1.58633	0.148236	0.882156	0.979366	EUT_076_LCM_PPT_CIS_conc5_TP24	EUT_076_LCM_PPT_CIS_conc0_TP24	Ptprr_38832	38832	EUT_076_LCM	24	CIS	5	PPT	94202
Ptprr	0.506884	2.1724	1.33198	1.63095	0.1029	0.377873	EUT_076_LCM_PPT_CIS_conc7.5_TP24	EUT_076_LCM_PPT_CIS_conc0_TP24	Ptprr_38832	38832	EUT_076_LCM	24	CIS	7.5	PPT	94202
Ptprr	0.896134	3.72982	1.61232	2.31333	NA	NA	EUT_076_LCM_CPT_CIS_conc7.5_TP24	EUT_076_LCM_CPT_CIS_conc0_TP24	Ptprr_38832	38832	EUT_076_LCM	24	CIS	7.5	CPT	94202
Ptprr	1.02521	-2.18279	1.41337	-1.54439	0.122495	0.741573	EUT_076_LCM_GM_CIS_conc1_TP24	EUT_076_LCM_GM_CIS_conc0_TP24	Ptprr_38832	38832	EUT_076_LCM	24	CIS	1	GM	94202
Ptprr	0.506884	2.83659	1.3171	2.15367	0.031266	0.558651	EUT_076_LCM_PPT_CIS_conc1_TP24	EUT_076_LCM_PPT_CIS_conc0_TP24	Ptprr_38832	38832	EUT_076_LCM	24	CIS	1	PPT	94202
Ptprr	1.02521	-3.20657	1.67398	-1.91554	0.0554238	NA	EUT_076_LCM_GM_CIS_conc2.5_TP24	EUT_076_LCM_GM_CIS_conc0_TP24	Ptprr_38832	38832	EUT_076_LCM	24	CIS	2.5	GM	94202
Ptprr	0.506884	0.669821	1.46872	0.456057	0.648349	0.991539	EUT_076_LCM_PPT_CIS_conc2.5_TP24	EUT_076_LCM_PPT_CIS_conc0_TP24	Ptprr_38832	38832	EUT_076_LCM	24	CIS	2.5	PPT	94202
Ptprr	1.02521	-3.9905	1.67398	-2.38384	0.017133	0.203675	EUT_076_LCM_GM_CIS_conc5_TP24	EUT_076_LCM_GM_CIS_conc0_TP24	Ptprr_38832	38832	EUT_076_LCM	24	CIS	5	GM	94202
Ptprr	0.896134	3.49018	1.71054	2.0404	NA	NA	EUT_076_LCM_CPT_CIS_conc5_TP24	EUT_076_LCM_CPT_CIS_conc0_TP24	Ptprr_38832	38832	EUT_076_LCM	24	CIS	5	CPT	94202
Ptprr	1.02521	-3.24956	1.54124	-2.10841	0.0349953	NA	EUT_076_LCM_GM_CIS_conc7.5_TP24	EUT_076_LCM_GM_CIS_conc0_TP24	Ptprr_38832	38832	EUT_076_LCM	24	CIS	7.5	GM	94202
Ptprr	0.896134	0.094445	1.89215	0.049914	NA	NA	EUT_076_LCM_CPT_CIS_conc2.5_TP24	EUT_076_LCM_CPT_CIS_conc0_TP24	Ptprr_38832	38832	EUT_076_LCM	24	CIS	2.5	CPT	94202
Ptprr	4.30776	-0.292767	0.601307	-0.486884	0.62634	0.878718	EUT_076_LCM_Whole_CIS_conc5_TP24	EUT_076_LCM_Whole_CIS_conc0_TP24	Ptprr_38832	38832	EUT_076_LCM	24	CIS	5	Whole	94202
Ptprr	4.30776	0.507669	0.601687	0.843744	0.398812	0.9997	EUT_076_LCM_Whole_CIS_conc2.5_TP24	EUT_076_LCM_Whole_CIS_conc0_TP24	Ptprr_38832	38832	EUT_076_LCM	24	CIS	2.5	Whole	94202
Ptprr	4.30776	0.412227	0.593685	0.694353	0.487461	0.744168	EUT_076_LCM_Whole_CIS_conc7.5_TP24	EUT_076_LCM_Whole_CIS_conc0_TP24	Ptprr_38832	38832	EUT_076_LCM	24	CIS	7.5	Whole	94202
Ptprr	0.896134	2.35263	1.64409	1.43096	NA	NA	EUT_076_LCM_CPT_CIS_conc1_TP24	EUT_076_LCM_CPT_CIS_conc0_TP24	Ptprr_38832	38832	EUT_076_LCM	24	CIS	1	CPT	94202
Ptprr	4.30776	0.556347	0.601955	0.924235	0.355364	0.999969	EUT_076_LCM_Whole_CIS_conc1_TP24	EUT_076_LCM_Whole_CIS_conc0_TP24	Ptprr_38832	38832	EUT_076_LCM	24	CIS	1	Whole	94202
Ptprs	76.0505	-0.205573	0.644948	-0.318743	0.749921	0.992741	EUT_076_LCM_GM_CIS_conc5_TP24	EUT_076_LCM_GM_CIS_conc0_TP24	Ptprs_46293	46293	EUT_076_LCM	24	CIS	5	GM	25529
Ptprs	10.9292	0.314143	0.37177	0.844992	0.398115	0.746229	EUT_076_LCM_Whole_CIS_conc5_TP24	EUT_076_LCM_Whole_CIS_conc0_TP24	Ptprs_46293	46293	EUT_076_LCM	24	CIS	5	Whole	25529
Ptprs	3.95264	1.27139	1.54444	0.823208	0.41039	0.998455	EUT_076_LCM_CPT_CIS_conc1_TP24	EUT_076_LCM_CPT_CIS_conc0_TP24	Ptprs_46293	46293	EUT_076_LCM	24	CIS	1	CPT	25529
Ptprs	76.0505	0.279293	0.603699	0.462636	0.643625	0.991738	EUT_076_LCM_GM_CIS_conc7.5_TP24	EUT_076_LCM_GM_CIS_conc0_TP24	Ptprs_46293	46293	EUT_076_LCM	24	CIS	7.5	GM	25529
Ptprs	76.0505	-0.484728	0.603586	-0.803081	0.421928	0.999458	EUT_076_LCM_GM_CIS_conc1_TP24	EUT_076_LCM_GM_CIS_conc0_TP24	Ptprs_46293	46293	EUT_076_LCM	24	CIS	1	GM	25529
Ptprs	10.9292	0.543284	0.376298	1.44376	0.148807	0.999969	EUT_076_LCM_Whole_CIS_conc1_TP24	EUT_076_LCM_Whole_CIS_conc0_TP24	Ptprs_46293	46293	EUT_076_LCM	24	CIS	1	Whole	25529
Ptprs	3.95264	0.299799	1.66983	0.179539	0.857515	0.999878	EUT_076_LCM_CPT_CIS_conc2.5_TP24	EUT_076_LCM_CPT_CIS_conc0_TP24	Ptprs_46293	46293	EUT_076_LCM	24	CIS	2.5	CPT	25529
Ptprs	10.9292	0.201296	0.378819	0.531378	0.595157	0.9997	EUT_076_LCM_Whole_CIS_conc2.5_TP24	EUT_076_LCM_Whole_CIS_conc0_TP24	Ptprs_46293	46293	EUT_076_LCM	24	CIS	2.5	Whole	25529
Ptprs	4.4513	-0.0374098	1.64685	-0.022716	0.981877	0.996853	EUT_076_LCM_PPT_CIS_conc5_TP24	EUT_076_LCM_PPT_CIS_conc0_TP24	Ptprs_46293	46293	EUT_076_LCM	24	CIS	5	PPT	25529
Ptprs	3.95264	-0.706778	1.67088	-0.422998	0.672297	0.999749	EUT_076_LCM_CPT_CIS_conc5_TP24	EUT_076_LCM_CPT_CIS_conc0_TP24	Ptprs_46293	46293	EUT_076_LCM	24	CIS	5	CPT	25529
Ptprs	4.4513	0.613404	1.51971	0.403632	0.686483	0.991539	EUT_076_LCM_PPT_CIS_conc2.5_TP24	EUT_076_LCM_PPT_CIS_conc0_TP24	Ptprs_46293	46293	EUT_076_LCM	24	CIS	2.5	PPT	25529
Ptprs	4.4513	3.00447	1.50388	1.99781	0.045737	0.228828	EUT_076_LCM_PPT_CIS_conc7.5_TP24	EUT_076_LCM_PPT_CIS_conc0_TP24	Ptprs_46293	46293	EUT_076_LCM	24	CIS	7.5	PPT	25529
Ptprs	4.4513	0.583603	1.51721	0.384656	0.700492	0.999893	EUT_076_LCM_PPT_CIS_conc1_TP24	EUT_076_LCM_PPT_CIS_conc0_TP24	Ptprs_46293	46293	EUT_076_LCM	24	CIS	1	PPT	25529
Ptprs	76.0505	-0.0534058	0.645943	-0.0826788	0.934107	0.997876	EUT_076_LCM_GM_CIS_conc2.5_TP24	EUT_076_LCM_GM_CIS_conc0_TP24	Ptprs_46293	46293	EUT_076_LCM	24	CIS	2.5	GM	25529
Ptprs	3.95264	-0.643931	1.55427	-0.414299	0.678655	0.918886	EUT_076_LCM_CPT_CIS_conc7.5_TP24	EUT_076_LCM_CPT_CIS_conc0_TP24	Ptprs_46293	46293	EUT_076_LCM	24	CIS	7.5	CPT	25529
Ptprs	10.9292	0.26685	0.371703	0.717912	0.472812	0.734298	EUT_076_LCM_Whole_CIS_conc7.5_TP24	EUT_076_LCM_Whole_CIS_conc0_TP24	Ptprs_46293	46293	EUT_076_LCM	24	CIS	7.5	Whole	25529
Ptpru	4.26012	-0.131911	1.54432	-0.085417	0.93193	0.998455	EUT_076_LCM_CPT_CIS_conc1_TP24	EUT_076_LCM_CPT_CIS_conc0_TP24	Ptpru_50742	50742	EUT_076_LCM	24	CIS	1	CPT	116680
Ptpru	7.39904	0.434777	0.475995	0.913407	0.361028	0.9997	EUT_076_LCM_Whole_CIS_conc2.5_TP24	EUT_076_LCM_Whole_CIS_conc0_TP24	Ptpru_50742	50742	EUT_076_LCM	24	CIS	2.5	Whole	116680
Ptpru	0.833323	-0.5681	1.49096	-0.381029	NA	NA	EUT_076_LCM_PPT_CIS_conc1_TP24	EUT_076_LCM_PPT_CIS_conc0_TP24	Ptpru_50742	50742	EUT_076_LCM	24	CIS	1	PPT	116680
Ptpru	4.26012	0.908866	1.65974	0.547595	0.58397	0.999878	EUT_076_LCM_CPT_CIS_conc2.5_TP24	EUT_076_LCM_CPT_CIS_conc0_TP24	Ptpru_50742	50742	EUT_076_LCM	24	CIS	2.5	CPT	116680
Ptpru	7.39904	0.559647	0.468439	1.19471	0.232202	0.510903	EUT_076_LCM_Whole_CIS_conc7.5_TP24	EUT_076_LCM_Whole_CIS_conc0_TP24	Ptpru_50742	50742	EUT_076_LCM	24	CIS	7.5	Whole	116680
Ptpru	24.5466	-0.1147	1.05187	-0.109044	0.913167	0.999458	EUT_076_LCM_GM_CIS_conc1_TP24	EUT_076_LCM_GM_CIS_conc0_TP24	Ptpru_50742	50742	EUT_076_LCM	24	CIS	1	GM	116680
Ptpru	7.39904	-0.288083	0.486731	-0.591874	0.553935	0.999969	EUT_076_LCM_Whole_CIS_conc1_TP24	EUT_076_LCM_Whole_CIS_conc0_TP24	Ptpru_50742	50742	EUT_076_LCM	24	CIS	1	Whole	116680
Ptpru	24.5466	-1.21353	1.1312	-1.07278	0.283369	0.848541	EUT_076_LCM_GM_CIS_conc2.5_TP24	EUT_076_LCM_GM_CIS_conc0_TP24	Ptpru_50742	50742	EUT_076_LCM	24	CIS	2.5	GM	116680
Ptpru	0.833323	3.46314	1.32887	2.60609	NA	NA	EUT_076_LCM_PPT_CIS_conc7.5_TP24	EUT_076_LCM_PPT_CIS_conc0_TP24	Ptpru_50742	50742	EUT_076_LCM	24	CIS	7.5	PPT	116680
Ptpru	7.39904	0.616306	0.46846	1.3156	0.188308	0.540788	EUT_076_LCM_Whole_CIS_conc5_TP24	EUT_076_LCM_Whole_CIS_conc0_TP24	Ptpru_50742	50742	EUT_076_LCM	24	CIS	5	Whole	116680
Ptpru	0.833323	-0.534432	1.63215	-0.32744	NA	NA	EUT_076_LCM_PPT_CIS_conc5_TP24	EUT_076_LCM_PPT_CIS_conc0_TP24	Ptpru_50742	50742	EUT_076_LCM	24	CIS	5	PPT	116680
Ptpru	24.5466	-0.224205	1.05366	-0.212787	0.831493	0.992311	EUT_076_LCM_GM_CIS_conc7.5_TP24	EUT_076_LCM_GM_CIS_conc0_TP24	Ptpru_50742	50742	EUT_076_LCM	24	CIS	7.5	GM	116680
Ptpru	0.833323	-0.110175	1.50102	-0.0734003	NA	NA	EUT_076_LCM_PPT_CIS_conc2.5_TP24	EUT_076_LCM_PPT_CIS_conc0_TP24	Ptpru_50742	50742	EUT_076_LCM	24	CIS	2.5	PPT	116680
Ptpru	4.26012	0.420095	1.65877	0.253257	0.800069	0.999749	EUT_076_LCM_CPT_CIS_conc5_TP24	EUT_076_LCM_CPT_CIS_conc0_TP24	Ptpru_50742	50742	EUT_076_LCM	24	CIS	5	CPT	116680
Ptpru	4.26012	-1.17181	1.55088	-0.755576	0.449903	0.80062	EUT_076_LCM_CPT_CIS_conc7.5_TP24	EUT_076_LCM_CPT_CIS_conc0_TP24	Ptpru_50742	50742	EUT_076_LCM	24	CIS	7.5	CPT	116680
Ptpru	24.5466	-0.822452	1.1261	-0.730354	0.465174	0.988421	EUT_076_LCM_GM_CIS_conc5_TP24	EUT_076_LCM_GM_CIS_conc0_TP24	Ptpru_50742	50742	EUT_076_LCM	24	CIS	5	GM	116680
Ptprv	0.4212	0.202806	1.48064	0.136971	0.891053	0.999893	EUT_076_LCM_PPT_CIS_conc1_TP24	EUT_076_LCM_PPT_CIS_conc0_TP24	Ptprv_44402	44402	EUT_076_LCM	24	CIS	1	PPT	64576
Ptprv	0.988844	1.56422	1.4534	1.07625	0.281814	0.998455	EUT_076_LCM_CPT_CIS_conc1_TP24	EUT_076_LCM_CPT_CIS_conc0_TP24	Ptprv_44402	44402	EUT_076_LCM	24	CIS	1	CPT	64576
Ptprv	50.9842	-0.221655	0.594353	-0.372935	0.709197	0.999458	EUT_076_LCM_GM_CIS_conc1_TP24	EUT_076_LCM_GM_CIS_conc0_TP24	Ptprv_44402	44402	EUT_076_LCM	24	CIS	1	GM	64576
Ptprv	0.4212	2.87527	1.34882	2.1317	0.0330318	0.329969	EUT_076_LCM_PPT_CIS_conc2.5_TP24	EUT_076_LCM_PPT_CIS_conc0_TP24	Ptprv_44402	44402	EUT_076_LCM	24	CIS	2.5	PPT	64576
Ptprv	0.4212	0.538776	1.45337	0.370707	0.710856	0.955532	EUT_076_LCM_PPT_CIS_conc7.5_TP24	EUT_076_LCM_PPT_CIS_conc0_TP24	Ptprv_44402	44402	EUT_076_LCM	24	CIS	7.5	PPT	64576
Ptprv	1.65192	-0.570165	0.841686	-0.677409	0.498147	0.9997	EUT_076_LCM_Whole_CIS_conc2.5_TP24	EUT_076_LCM_Whole_CIS_conc0_TP24	Ptprv_44402	44402	EUT_076_LCM	24	CIS	2.5	Whole	64576
Ptprv	0.988844	-0.659546	1.67077	-0.394756	0.693023	0.999749	EUT_076_LCM_CPT_CIS_conc5_TP24	EUT_076_LCM_CPT_CIS_conc0_TP24	Ptprv_44402	44402	EUT_076_LCM	24	CIS	5	CPT	64576
Ptprv	50.9842	0.779306	0.634783	1.22767	0.21957	0.764118	EUT_076_LCM_GM_CIS_conc2.5_TP24	EUT_076_LCM_GM_CIS_conc0_TP24	Ptprv_44402	44402	EUT_076_LCM	24	CIS	2.5	GM	64576
Ptprv	50.9842	0.580559	0.633691	0.916155	0.359586	0.981152	EUT_076_LCM_GM_CIS_conc5_TP24	EUT_076_LCM_GM_CIS_conc0_TP24	Ptprv_44402	44402	EUT_076_LCM	24	CIS	5	GM	64576
Ptprv	1.65192	0.515522	0.770308	0.669241	0.503342	0.812588	EUT_076_LCM_Whole_CIS_conc5_TP24	EUT_076_LCM_Whole_CIS_conc0_TP24	Ptprv_44402	44402	EUT_076_LCM	24	CIS	5	Whole	64576
Ptprv	1.65192	0.766123	0.785466	0.975373	0.329375	0.999969	EUT_076_LCM_Whole_CIS_conc1_TP24	EUT_076_LCM_Whole_CIS_conc0_TP24	Ptprv_44402	44402	EUT_076_LCM	24	CIS	1	Whole	64576
Ptprv	0.988844	0.1304	1.53946	0.0847049	0.932496	0.982369	EUT_076_LCM_CPT_CIS_conc7.5_TP24	EUT_076_LCM_CPT_CIS_conc0_TP24	Ptprv_44402	44402	EUT_076_LCM	24	CIS	7.5	CPT	64576
Ptprv	1.65192	1.47362	0.756578	1.94774	0.0514458	0.200579	EUT_076_LCM_Whole_CIS_conc7.5_TP24	EUT_076_LCM_Whole_CIS_conc0_TP24	Ptprv_44402	44402	EUT_076_LCM	24	CIS	7.5	Whole	64576
Ptprv	50.9842	0.640253	0.594343	1.07725	0.28137	0.745648	EUT_076_LCM_GM_CIS_conc7.5_TP24	EUT_076_LCM_GM_CIS_conc0_TP24	Ptprv_44402	44402	EUT_076_LCM	24	CIS	7.5	GM	64576
Ptprv	0.4212	0.237568	1.61023	0.147537	0.882708	0.979366	EUT_076_LCM_PPT_CIS_conc5_TP24	EUT_076_LCM_PPT_CIS_conc0_TP24	Ptprv_44402	44402	EUT_076_LCM	24	CIS	5	PPT	64576
Ptprv	0.988844	5.07647	1.45653	3.48531	0.00049156	0.122064	EUT_076_LCM_CPT_CIS_conc2.5_TP24	EUT_076_LCM_CPT_CIS_conc0_TP24	Ptprv_44402	44402	EUT_076_LCM	24	CIS	2.5	CPT	64576
Ptprz1	1.40931	1.29535	0.958722	1.35112	0.176656	0.435939	EUT_076_LCM_Whole_CIS_conc7.5_TP24	EUT_076_LCM_Whole_CIS_conc0_TP24	Ptprz1_41302	41302	EUT_076_LCM	24	CIS	7.5	Whole	25613
Ptprz1	0.18907	0.0860764	1.6565	0.051963	0.958558	NA	EUT_076_LCM_CPT_CIS_conc2.5_TP24	EUT_076_LCM_CPT_CIS_conc0_TP24	Ptprz1_41302	41302	EUT_076_LCM	24	CIS	2.5	CPT	25613
Ptprz1	14.1938	-0.561326	1.36907	-0.410005	0.681802	0.992311	EUT_076_LCM_GM_CIS_conc7.5_TP24	EUT_076_LCM_GM_CIS_conc0_TP24	Ptprz1_41302	41302	EUT_076_LCM	24	CIS	7.5	GM	25613
Ptprz1	0.897106	0.203445	1.48651	0.136861	0.891141	0.999893	EUT_076_LCM_PPT_CIS_conc1_TP24	EUT_076_LCM_PPT_CIS_conc0_TP24	Ptprz1_41302	41302	EUT_076_LCM	24	CIS	1	PPT	25613
Ptprz1	0.18907	0.813359	1.47599	0.551061	0.581592	0.998455	EUT_076_LCM_CPT_CIS_conc1_TP24	EUT_076_LCM_CPT_CIS_conc0_TP24	Ptprz1_41302	41302	EUT_076_LCM	24	CIS	1	CPT	25613
Ptprz1	14.1938	-1.40368	1.36904	-1.0253	0.30522	0.999458	EUT_076_LCM_GM_CIS_conc1_TP24	EUT_076_LCM_GM_CIS_conc0_TP24	Ptprz1_41302	41302	EUT_076_LCM	24	CIS	1	GM	25613
Ptprz1	0.897106	0.669723	1.49661	0.447493	0.654519	0.991539	EUT_076_LCM_PPT_CIS_conc2.5_TP24	EUT_076_LCM_PPT_CIS_conc0_TP24	Ptprz1_41302	41302	EUT_076_LCM	24	CIS	2.5	PPT	25613
Ptprz1	1.40931	0.712238	0.982296	0.725075	0.468406	0.9997	EUT_076_LCM_Whole_CIS_conc2.5_TP24	EUT_076_LCM_Whole_CIS_conc0_TP24	Ptprz1_41302	41302	EUT_076_LCM	24	CIS	2.5	Whole	25613
Ptprz1	14.1938	-6.30749	1.68024	-3.75392	0.00017409	0.0295256	EUT_076_LCM_GM_CIS_conc2.5_TP24	EUT_076_LCM_GM_CIS_conc0_TP24	Ptprz1_41302	41302	EUT_076_LCM	24	CIS	2.5	GM	25613
Ptprz1	0.18907	0.127876	1.52614	0.0837903	0.933223	NA	EUT_076_LCM_CPT_CIS_conc7.5_TP24	EUT_076_LCM_CPT_CIS_conc0_TP24	Ptprz1_41302	41302	EUT_076_LCM	24	CIS	7.5	CPT	25613
Ptprz1	0.897106	0.238146	1.61652	0.14732	0.882879	0.979366	EUT_076_LCM_PPT_CIS_conc5_TP24	EUT_076_LCM_PPT_CIS_conc0_TP24	Ptprz1_41302	41302	EUT_076_LCM	24	CIS	5	PPT	25613
Ptprz1	0.897106	4.39496	1.32269	3.32275	0.000891355	0.0176192	EUT_076_LCM_PPT_CIS_conc7.5_TP24	EUT_076_LCM_PPT_CIS_conc0_TP24	Ptprz1_41302	41302	EUT_076_LCM	24	CIS	7.5	PPT	25613
Ptprz1	0.18907	-0.312982	1.61187	-0.194174	0.84604	NA	EUT_076_LCM_CPT_CIS_conc5_TP24	EUT_076_LCM_CPT_CIS_conc0_TP24	Ptprz1_41302	41302	EUT_076_LCM	24	CIS	5	CPT	25613
Ptprz1	14.1938	-2.94689	1.47351	-1.99992	0.0455089	0.34508	EUT_076_LCM_GM_CIS_conc5_TP24	EUT_076_LCM_GM_CIS_conc0_TP24	Ptprz1_41302	41302	EUT_076_LCM	24	CIS	5	GM	25613
Ptprz1	1.40931	-0.284259	1.02127	-0.27834	0.780751	0.999969	EUT_076_LCM_Whole_CIS_conc1_TP24	EUT_076_LCM_Whole_CIS_conc0_TP24	Ptprz1_41302	41302	EUT_076_LCM	24	CIS	1	Whole	25613
Ptprz1	1.40931	0.361829	0.97195	0.372271	0.709691	0.914499	EUT_076_LCM_Whole_CIS_conc5_TP24	EUT_076_LCM_Whole_CIS_conc0_TP24	Ptprz1_41302	41302	EUT_076_LCM	24	CIS	5	Whole	25613
Ptrh1	0.45564	0.759598	1.58532	0.479145	0.631835	NA	EUT_076_LCM_GM_CIS_conc1_TP24	EUT_076_LCM_GM_CIS_conc0_TP24	Ptrh1_50446	50446	EUT_076_LCM	24	CIS	1	GM	362113
Ptrh1	29.2487	0.302187	0.299878	1.0077	0.313598	0.999969	EUT_076_LCM_Whole_CIS_conc1_TP24	EUT_076_LCM_Whole_CIS_conc0_TP24	Ptrh1_34131	34131	EUT_076_LCM	24	CIS	1	Whole	362113
Ptrh1	0.45564	-0.827145	1.81026	-0.45692	0.647729	NA	EUT_076_LCM_GM_CIS_conc5_TP24	EUT_076_LCM_GM_CIS_conc0_TP24	Ptrh1_50446	50446	EUT_076_LCM	24	CIS	5	GM	362113
Ptrh1	17.2682	0.860705	1.60915	0.534882	0.592732	0.988421	EUT_076_LCM_GM_CIS_conc5_TP24	EUT_076_LCM_GM_CIS_conc0_TP24	Ptrh1_34131	34131	EUT_076_LCM	24	CIS	5	GM	362113
Ptrh1	1.02186	0.236	1.59384	0.14807	0.882287	0.979366	EUT_076_LCM_PPT_CIS_conc5_TP24	EUT_076_LCM_PPT_CIS_conc0_TP24	Ptrh1_50446	50446	EUT_076_LCM	24	CIS	5	PPT	362113
Ptrh1	7.28196	0.0469727	1.17854	0.0398567	0.968207	0.989079	EUT_076_LCM_CPT_CIS_conc7.5_TP24	EUT_076_LCM_CPT_CIS_conc0_TP24	Ptrh1_34131	34131	EUT_076_LCM	24	CIS	7.5	CPT	362113
Ptrh1	7.28196	-0.541366	1.18284	-0.457685	0.647179	0.998455	EUT_076_LCM_CPT_CIS_conc1_TP24	EUT_076_LCM_CPT_CIS_conc0_TP24	Ptrh1_34131	34131	EUT_076_LCM	24	CIS	1	CPT	362113
Ptrh1	0.726737	4.54287	1.44196	3.15048	0.00163003	0.0857905	EUT_076_LCM_CPT_CIS_conc5_TP24	EUT_076_LCM_CPT_CIS_conc0_TP24	Ptrh1_50446	50446	EUT_076_LCM	24	CIS	5	CPT	362113
Ptrh1	27.8904	0.159968	0.896869	0.178363	0.858438	0.999893	EUT_076_LCM_PPT_CIS_conc1_TP24	EUT_076_LCM_PPT_CIS_conc0_TP24	Ptrh1_34131	34131	EUT_076_LCM	24	CIS	1	PPT	362113
Ptrh1	2.01831	1.52667	1.05681	1.4446	0.148569	0.485846	EUT_076_LCM_Whole_CIS_conc5_TP24	EUT_076_LCM_Whole_CIS_conc0_TP24	Ptrh1_50446	50446	EUT_076_LCM	24	CIS	5	Whole	362113
Ptrh1	0.726737	0.128394	1.52888	0.0839791	0.933073	0.982369	EUT_076_LCM_CPT_CIS_conc7.5_TP24	EUT_076_LCM_CPT_CIS_conc0_TP24	Ptrh1_50446	50446	EUT_076_LCM	24	CIS	7.5	CPT	362113
Ptrh1	27.8904	0.483124	0.896688	0.538788	0.590033	0.991539	EUT_076_LCM_PPT_CIS_conc2.5_TP24	EUT_076_LCM_PPT_CIS_conc0_TP24	Ptrh1_34131	34131	EUT_076_LCM	24	CIS	2.5	PPT	362113
Ptrh1	27.8904	0.538047	0.8959	0.600566	0.548129	0.866063	EUT_076_LCM_PPT_CIS_conc7.5_TP24	EUT_076_LCM_PPT_CIS_conc0_TP24	Ptrh1_34131	34131	EUT_076_LCM	24	CIS	7.5	PPT	362113
Ptrh1	17.2682	3.32633	1.50331	2.21267	0.0269204	0.173745	EUT_076_LCM_GM_CIS_conc7.5_TP24	EUT_076_LCM_GM_CIS_conc0_TP24	Ptrh1_34131	34131	EUT_076_LCM	24	CIS	7.5	GM	362113
Ptrh1	2.01831	2.68862	1.04446	2.57418	0.0100479	0.0623999	EUT_076_LCM_Whole_CIS_conc7.5_TP24	EUT_076_LCM_Whole_CIS_conc0_TP24	Ptrh1_50446	50446	EUT_076_LCM	24	CIS	7.5	Whole	362113
Ptrh1	1.02186	0.669799	1.47562	0.453909	0.649894	0.991539	EUT_076_LCM_PPT_CIS_conc2.5_TP24	EUT_076_LCM_PPT_CIS_conc0_TP24	Ptrh1_50446	50446	EUT_076_LCM	24	CIS	2.5	PPT	362113
Ptrh1	0.726737	1.23395	1.54412	0.799128	0.424216	0.999878	EUT_076_LCM_CPT_CIS_conc2.5_TP24	EUT_076_LCM_CPT_CIS_conc0_TP24	Ptrh1_50446	50446	EUT_076_LCM	24	CIS	2.5	CPT	362113
Ptrh1	2.01831	2.72687	1.05273	2.59027	0.00959006	0.999969	EUT_076_LCM_Whole_CIS_conc1_TP24	EUT_076_LCM_Whole_CIS_conc0_TP24	Ptrh1_50446	50446	EUT_076_LCM	24	CIS	1	Whole	362113
Ptrh1	7.28196	0.14398	1.26988	0.113381	0.909729	0.999749	EUT_076_LCM_CPT_CIS_conc5_TP24	EUT_076_LCM_CPT_CIS_conc0_TP24	Ptrh1_34131	34131	EUT_076_LCM	24	CIS	5	CPT	362113
Ptrh1	0.45564	-0.0853013	1.69335	-0.0503744	0.959824	NA	EUT_076_LCM_GM_CIS_conc7.5_TP24	EUT_076_LCM_GM_CIS_conc0_TP24	Ptrh1_50446	50446	EUT_076_LCM	24	CIS	7.5	GM	362113
Ptrh1	7.28196	-1.08913	1.27836	-0.851974	0.394228	0.999878	EUT_076_LCM_CPT_CIS_conc2.5_TP24	EUT_076_LCM_CPT_CIS_conc0_TP24	Ptrh1_34131	34131	EUT_076_LCM	24	CIS	2.5	CPT	362113
Ptrh1	17.2682	1.05949	1.5061	0.703469	0.481764	0.999458	EUT_076_LCM_GM_CIS_conc1_TP24	EUT_076_LCM_GM_CIS_conc0_TP24	Ptrh1_34131	34131	EUT_076_LCM	24	CIS	1	GM	362113
Ptrh1	2.01831	1.82088	1.0664	1.70751	0.0877282	0.9997	EUT_076_LCM_Whole_CIS_conc2.5_TP24	EUT_076_LCM_Whole_CIS_conc0_TP24	Ptrh1_50446	50446	EUT_076_LCM	24	CIS	2.5	Whole	362113
Ptrh1	0.726737	0.196645	1.51648	0.129672	0.896826	0.998455	EUT_076_LCM_CPT_CIS_conc1_TP24	EUT_076_LCM_CPT_CIS_conc0_TP24	Ptrh1_50446	50446	EUT_076_LCM	24	CIS	1	CPT	362113
Ptrh1	29.2487	1.11299	0.293135	3.79686	0.000146543	0.00537135	EUT_076_LCM_Whole_CIS_conc5_TP24	EUT_076_LCM_Whole_CIS_conc0_TP24	Ptrh1_34131	34131	EUT_076_LCM	24	CIS	5	Whole	362113
Ptrh1	27.8904	0.586399	0.967742	0.605945	0.544551	0.924516	EUT_076_LCM_PPT_CIS_conc5_TP24	EUT_076_LCM_PPT_CIS_conc0_TP24	Ptrh1_34131	34131	EUT_076_LCM	24	CIS	5	PPT	362113
Ptrh1	1.02186	0.201134	1.46538	0.137257	0.890827	0.999893	EUT_076_LCM_PPT_CIS_conc1_TP24	EUT_076_LCM_PPT_CIS_conc0_TP24	Ptrh1_50446	50446	EUT_076_LCM	24	CIS	1	PPT	362113
Ptrh1	29.2487	1.45222	0.292403	4.96652	6.81636e-07	1.9115e-05	EUT_076_LCM_Whole_CIS_conc7.5_TP24	EUT_076_LCM_Whole_CIS_conc0_TP24	Ptrh1_34131	34131	EUT_076_LCM	24	CIS	7.5	Whole	362113
Ptrh1	0.45564	-0.0420554	1.81027	-0.0232316	0.981465	NA	EUT_076_LCM_GM_CIS_conc2.5_TP24	EUT_076_LCM_GM_CIS_conc0_TP24	Ptrh1_50446	50446	EUT_076_LCM	24	CIS	2.5	GM	362113
Ptrh1	29.2487	0.580587	0.297813	1.9495	0.0512357	0.895337	EUT_076_LCM_Whole_CIS_conc2.5_TP24	EUT_076_LCM_Whole_CIS_conc0_TP24	Ptrh1_34131	34131	EUT_076_LCM	24	CIS	2.5	Whole	362113
Ptrh1	1.02186	4.63559	1.29714	3.57369	0.000351979	0.00948488	EUT_076_LCM_PPT_CIS_conc7.5_TP24	EUT_076_LCM_PPT_CIS_conc0_TP24	Ptrh1_50446	50446	EUT_076_LCM	24	CIS	7.5	PPT	362113
Ptrh1	17.2682	2.18522	1.60686	1.35994	0.17385	0.687717	EUT_076_LCM_GM_CIS_conc2.5_TP24	EUT_076_LCM_GM_CIS_conc0_TP24	Ptrh1_34131	34131	EUT_076_LCM	24	CIS	2.5	GM	362113
Ptrh2	16.6342	0.11058	0.269024	0.411042	0.681041	0.864832	EUT_076_LCM_Whole_CIS_conc7.5_TP24	EUT_076_LCM_Whole_CIS_conc0_TP24	Ptrh2_50734	50734	EUT_076_LCM	24	CIS	7.5	Whole	287593
Ptrh2	10.1815	0.37305	1.58819	0.234891	0.814294	0.999458	EUT_076_LCM_GM_CIS_conc1_TP24	EUT_076_LCM_GM_CIS_conc0_TP24	Ptrh2_50734	50734	EUT_076_LCM	24	CIS	1	GM	287593
Ptrh2	16.6954	-0.402915	1.11536	-0.361243	0.717918	0.999893	EUT_076_LCM_PPT_CIS_conc1_TP24	EUT_076_LCM_PPT_CIS_conc0_TP24	Ptrh2_50734	50734	EUT_076_LCM	24	CIS	1	PPT	287593
Ptrh2	16.6342	0.0429071	0.275322	0.155843	0.876157	0.999969	EUT_076_LCM_Whole_CIS_conc1_TP24	EUT_076_LCM_Whole_CIS_conc0_TP24	Ptrh2_50734	50734	EUT_076_LCM	24	CIS	1	Whole	287593
Ptrh2	17.9664	-0.648712	0.938131	-0.691494	0.489255	0.999878	EUT_076_LCM_CPT_CIS_conc2.5_TP24	EUT_076_LCM_CPT_CIS_conc0_TP24	Ptrh2_50734	50734	EUT_076_LCM	24	CIS	2.5	CPT	287593
Ptrh2	16.6342	-0.233484	0.27721	-0.842267	0.399639	0.9997	EUT_076_LCM_Whole_CIS_conc2.5_TP24	EUT_076_LCM_Whole_CIS_conc0_TP24	Ptrh2_50734	50734	EUT_076_LCM	24	CIS	2.5	Whole	287593
Ptrh2	16.6342	-0.252572	0.271106	-0.931636	0.351525	0.707311	EUT_076_LCM_Whole_CIS_conc5_TP24	EUT_076_LCM_Whole_CIS_conc0_TP24	Ptrh2_50734	50734	EUT_076_LCM	24	CIS	5	Whole	287593
Ptrh2	16.6954	0.377724	1.20169	0.314329	0.753272	0.979366	EUT_076_LCM_PPT_CIS_conc5_TP24	EUT_076_LCM_PPT_CIS_conc0_TP24	Ptrh2_50734	50734	EUT_076_LCM	24	CIS	5	PPT	287593
Ptrh2	17.9664	-0.680718	0.87004	-0.782399	0.43398	0.998455	EUT_076_LCM_CPT_CIS_conc1_TP24	EUT_076_LCM_CPT_CIS_conc0_TP24	Ptrh2_50734	50734	EUT_076_LCM	24	CIS	1	CPT	287593
Ptrh2	10.1815	1.08185	1.69563	0.638023	0.523458	0.988421	EUT_076_LCM_GM_CIS_conc5_TP24	EUT_076_LCM_GM_CIS_conc0_TP24	Ptrh2_50734	50734	EUT_076_LCM	24	CIS	5	GM	287593
Ptrh2	17.9664	0.187076	0.867161	0.215733	0.829196	0.969297	EUT_076_LCM_CPT_CIS_conc7.5_TP24	EUT_076_LCM_CPT_CIS_conc0_TP24	Ptrh2_50734	50734	EUT_076_LCM	24	CIS	7.5	CPT	287593
Ptrh2	16.6954	0.258462	1.11253	0.232318	0.816291	0.976594	EUT_076_LCM_PPT_CIS_conc7.5_TP24	EUT_076_LCM_PPT_CIS_conc0_TP24	Ptrh2_50734	50734	EUT_076_LCM	24	CIS	7.5	PPT	287593
Ptrh2	10.1815	-0.294819	1.70491	-0.172923	0.862712	0.997876	EUT_076_LCM_GM_CIS_conc2.5_TP24	EUT_076_LCM_GM_CIS_conc0_TP24	Ptrh2_50734	50734	EUT_076_LCM	24	CIS	2.5	GM	287593
Ptrh2	16.6954	1.50746	1.11115	1.35666	0.174889	0.79698	EUT_076_LCM_PPT_CIS_conc2.5_TP24	EUT_076_LCM_PPT_CIS_conc0_TP24	Ptrh2_50734	50734	EUT_076_LCM	24	CIS	2.5	PPT	287593
Ptrh2	10.1815	-0.402515	1.59504	-0.252354	0.800767	0.992311	EUT_076_LCM_GM_CIS_conc7.5_TP24	EUT_076_LCM_GM_CIS_conc0_TP24	Ptrh2_50734	50734	EUT_076_LCM	24	CIS	7.5	GM	287593
Ptrh2	17.9664	-1.24518	0.937492	-1.3282	0.184112	0.885455	EUT_076_LCM_CPT_CIS_conc5_TP24	EUT_076_LCM_CPT_CIS_conc0_TP24	Ptrh2_50734	50734	EUT_076_LCM	24	CIS	5	CPT	287593
Ptrhd1	29.1498	1.00794	1.08226	0.93133	0.351683	0.918915	EUT_076_LCM_GM_CIS_conc2.5_TP24	EUT_076_LCM_GM_CIS_conc0_TP24	Ptrhd1_48354	48354	EUT_076_LCM	24	CIS	2.5	GM	298861
Ptrhd1	31.8716	0.518859	0.242521	2.13944	0.0324	0.146491	EUT_076_LCM_Whole_CIS_conc7.5_TP24	EUT_076_LCM_Whole_CIS_conc0_TP24	Ptrhd1_48354	48354	EUT_076_LCM	24	CIS	7.5	Whole	298861
Ptrhd1	29.1498	0.802503	1.08069	0.742582	0.457735	0.988421	EUT_076_LCM_GM_CIS_conc5_TP24	EUT_076_LCM_GM_CIS_conc0_TP24	Ptrhd1_48354	48354	EUT_076_LCM	24	CIS	5	GM	298861
Ptrhd1	31.8716	0.0884041	0.243769	0.362655	0.716862	0.918606	EUT_076_LCM_Whole_CIS_conc5_TP24	EUT_076_LCM_Whole_CIS_conc0_TP24	Ptrhd1_48354	48354	EUT_076_LCM	24	CIS	5	Whole	298861
Ptrhd1	20.4006	1.05501	1.04729	1.00737	0.313756	0.998455	EUT_076_LCM_CPT_CIS_conc1_TP24	EUT_076_LCM_CPT_CIS_conc0_TP24	Ptrhd1_48354	48354	EUT_076_LCM	24	CIS	1	CPT	298861
Ptrhd1	20.4006	0.536343	1.04753	0.512007	0.608646	0.891308	EUT_076_LCM_CPT_CIS_conc7.5_TP24	EUT_076_LCM_CPT_CIS_conc0_TP24	Ptrhd1_48354	48354	EUT_076_LCM	24	CIS	7.5	CPT	298861
Ptrhd1	15.4764	0.222072	1.3615	0.163108	0.870433	0.979366	EUT_076_LCM_PPT_CIS_conc5_TP24	EUT_076_LCM_PPT_CIS_conc0_TP24	Ptrhd1_48354	48354	EUT_076_LCM	24	CIS	5	PPT	298861
Ptrhd1	29.1498	1.71632	1.01148	1.69683	0.089728	0.386241	EUT_076_LCM_GM_CIS_conc7.5_TP24	EUT_076_LCM_GM_CIS_conc0_TP24	Ptrhd1_48354	48354	EUT_076_LCM	24	CIS	7.5	GM	298861
Ptrhd1	20.4006	-0.570284	1.13153	-0.503995	0.614265	0.999749	EUT_076_LCM_CPT_CIS_conc5_TP24	EUT_076_LCM_CPT_CIS_conc0_TP24	Ptrhd1_48354	48354	EUT_076_LCM	24	CIS	5	CPT	298861
Ptrhd1	15.4764	1.00326	1.25895	0.796905	0.425506	0.781817	EUT_076_LCM_PPT_CIS_conc7.5_TP24	EUT_076_LCM_PPT_CIS_conc0_TP24	Ptrhd1_48354	48354	EUT_076_LCM	24	CIS	7.5	PPT	298861
Ptrhd1	15.4764	0.737531	1.25968	0.585492	0.558217	0.999893	EUT_076_LCM_PPT_CIS_conc1_TP24	EUT_076_LCM_PPT_CIS_conc0_TP24	Ptrhd1_48354	48354	EUT_076_LCM	24	CIS	1	PPT	298861
Ptrhd1	31.8716	-0.070396	0.248377	-0.283424	0.776852	0.999969	EUT_076_LCM_Whole_CIS_conc1_TP24	EUT_076_LCM_Whole_CIS_conc0_TP24	Ptrhd1_48354	48354	EUT_076_LCM	24	CIS	1	Whole	298861
Ptrhd1	29.1498	1.24468	1.01093	1.23123	0.218238	0.94269	EUT_076_LCM_GM_CIS_conc1_TP24	EUT_076_LCM_GM_CIS_conc0_TP24	Ptrhd1_48354	48354	EUT_076_LCM	24	CIS	1	GM	298861
Ptrhd1	15.4764	-0.56684	1.26427	-0.448353	0.653899	0.991539	EUT_076_LCM_PPT_CIS_conc2.5_TP24	EUT_076_LCM_PPT_CIS_conc0_TP24	Ptrhd1_48354	48354	EUT_076_LCM	24	CIS	2.5	PPT	298861
Ptrhd1	20.4006	1.31433	1.12992	1.16321	0.244745	0.999878	EUT_076_LCM_CPT_CIS_conc2.5_TP24	EUT_076_LCM_CPT_CIS_conc0_TP24	Ptrhd1_48354	48354	EUT_076_LCM	24	CIS	2.5	CPT	298861
Ptrhd1	31.8716	0.0907246	0.247076	0.367193	0.713475	0.9997	EUT_076_LCM_Whole_CIS_conc2.5_TP24	EUT_076_LCM_Whole_CIS_conc0_TP24	Ptrhd1_48354	48354	EUT_076_LCM	24	CIS	2.5	Whole	298861
Pts	2.35922	-0.825163	1.91736	-0.430365	0.66693	0.988421	EUT_076_LCM_GM_CIS_conc5_TP24	EUT_076_LCM_GM_CIS_conc0_TP24	Pts_42632	42632	EUT_076_LCM	24	CIS	5	GM	29498
Pts	2.35922	2.78828	1.6545	1.68526	0.0919375	0.635958	EUT_076_LCM_GM_CIS_conc1_TP24	EUT_076_LCM_GM_CIS_conc0_TP24	Pts_42632	42632	EUT_076_LCM	24	CIS	1	GM	29498
Pts	1.99995	-0.253907	1.47683	-0.171926	0.863495	0.980624	EUT_076_LCM_CPT_CIS_conc7.5_TP24	EUT_076_LCM_CPT_CIS_conc0_TP24	Pts_42632	42632	EUT_076_LCM	24	CIS	7.5	CPT	29498
Pts	5.67821	-1.19534	0.508141	-2.35238	0.0186535	0.157056	EUT_076_LCM_Whole_CIS_conc5_TP24	EUT_076_LCM_Whole_CIS_conc0_TP24	Pts_42632	42632	EUT_076_LCM	24	CIS	5	Whole	29498
Pts	2.35922	-0.0858124	1.79352	-0.0478457	0.961839	0.992311	EUT_076_LCM_GM_CIS_conc7.5_TP24	EUT_076_LCM_GM_CIS_conc0_TP24	Pts_42632	42632	EUT_076_LCM	24	CIS	7.5	GM	29498
Pts	5.67821	-0.239371	0.4966	-0.482019	0.629793	0.835041	EUT_076_LCM_Whole_CIS_conc7.5_TP24	EUT_076_LCM_Whole_CIS_conc0_TP24	Pts_42632	42632	EUT_076_LCM	24	CIS	7.5	Whole	29498
Pts	1.99995	1.99217	1.45335	1.37075	0.170454	0.998455	EUT_076_LCM_CPT_CIS_conc1_TP24	EUT_076_LCM_CPT_CIS_conc0_TP24	Pts_42632	42632	EUT_076_LCM	24	CIS	1	CPT	29498
Pts	2.35922	4.3412	1.737	2.49926	0.0124454	0.167158	EUT_076_LCM_GM_CIS_conc2.5_TP24	EUT_076_LCM_GM_CIS_conc0_TP24	Pts_42632	42632	EUT_076_LCM	24	CIS	2.5	GM	29498
Pts	5.67821	0.0953929	0.502761	0.189738	0.849514	0.999969	EUT_076_LCM_Whole_CIS_conc1_TP24	EUT_076_LCM_Whole_CIS_conc0_TP24	Pts_42632	42632	EUT_076_LCM	24	CIS	1	Whole	29498
Pts	8.4583	0.033378	1.16843	0.0285667	0.97721	0.996399	EUT_076_LCM_PPT_CIS_conc5_TP24	EUT_076_LCM_PPT_CIS_conc0_TP24	Pts_42632	42632	EUT_076_LCM	24	CIS	5	PPT	29498
Pts	5.67821	0.119902	0.501662	0.239009	0.811098	0.9997	EUT_076_LCM_Whole_CIS_conc2.5_TP24	EUT_076_LCM_Whole_CIS_conc0_TP24	Pts_42632	42632	EUT_076_LCM	24	CIS	2.5	Whole	29498
Pts	8.4583	0.000552666	1.0821	0.000510734	0.999592	0.999893	EUT_076_LCM_PPT_CIS_conc1_TP24	EUT_076_LCM_PPT_CIS_conc0_TP24	Pts_42632	42632	EUT_076_LCM	24	CIS	1	PPT	29498
Pts	8.4583	-0.805319	1.08754	-0.740498	0.458998	0.991539	EUT_076_LCM_PPT_CIS_conc2.5_TP24	EUT_076_LCM_PPT_CIS_conc0_TP24	Pts_42632	42632	EUT_076_LCM	24	CIS	2.5	PPT	29498
Pts	8.4583	-1.28266	1.08762	-1.17932	0.23827	0.598768	EUT_076_LCM_PPT_CIS_conc7.5_TP24	EUT_076_LCM_PPT_CIS_conc0_TP24	Pts_42632	42632	EUT_076_LCM	24	CIS	7.5	PPT	29498
Pts	1.99995	1.14561	1.56422	0.732386	0.463933	0.999749	EUT_076_LCM_CPT_CIS_conc5_TP24	EUT_076_LCM_CPT_CIS_conc0_TP24	Pts_42632	42632	EUT_076_LCM	24	CIS	5	CPT	29498
Pts	1.99995	-2.37151	1.69977	-1.3952	0.162957	0.898697	EUT_076_LCM_CPT_CIS_conc2.5_TP24	EUT_076_LCM_CPT_CIS_conc0_TP24	Pts_42632	42632	EUT_076_LCM	24	CIS	2.5	CPT	29498
Pttg1	0.187311	0.438714	1.4997	0.292535	0.769877	0.998455	EUT_076_LCM_CPT_CIS_conc1_TP24	EUT_076_LCM_CPT_CIS_conc0_TP24	Pttg1_9623	9623	EUT_076_LCM	24	CIS	1	CPT	64193
Pttg1	0.822026	2.45761	1.61236	1.52423	0.127452	0.753191	EUT_076_LCM_GM_CIS_conc1_TP24	EUT_076_LCM_GM_CIS_conc0_TP24	Pttg1_9623	9623	EUT_076_LCM	24	CIS	1	GM	64193
Pttg1	1.01276	2.14491	1.35221	1.58623	NA	NA	EUT_076_LCM_PPT_CIS_conc1_TP24	EUT_076_LCM_PPT_CIS_conc0_TP24	Pttg1_9623	9623	EUT_076_LCM	24	CIS	1	PPT	64193
Pttg1	0.187311	0.128323	1.52847	0.0839548	0.933092	NA	EUT_076_LCM_CPT_CIS_conc7.5_TP24	EUT_076_LCM_CPT_CIS_conc0_TP24	Pttg1_9623	9623	EUT_076_LCM	24	CIS	7.5	CPT	64193
Pttg1	0.822026	-0.825919	1.87264	-0.441046	0.65918	0.988421	EUT_076_LCM_GM_CIS_conc5_TP24	EUT_076_LCM_GM_CIS_conc0_TP24	Pttg1_9623	9623	EUT_076_LCM	24	CIS	5	GM	64193
Pttg1	1.01276	-1.61928	1.5172	-1.06728	NA	NA	EUT_076_LCM_PPT_CIS_conc7.5_TP24	EUT_076_LCM_PPT_CIS_conc0_TP24	Pttg1_9623	9623	EUT_076_LCM	24	CIS	7.5	PPT	64193
Pttg1	1.01276	1.35485	1.37021	0.988792	NA	NA	EUT_076_LCM_PPT_CIS_conc2.5_TP24	EUT_076_LCM_PPT_CIS_conc0_TP24	Pttg1_9623	9623	EUT_076_LCM	24	CIS	2.5	PPT	64193
Pttg1	0.668532	-0.0328683	1.32651	-0.0247781	0.980232	0.999969	EUT_076_LCM_Whole_CIS_conc1_TP24	EUT_076_LCM_Whole_CIS_conc0_TP24	Pttg1_9623	9623	EUT_076_LCM	24	CIS	1	Whole	64193
Pttg1	0.187311	-0.658795	1.65899	-0.397105	0.69129	NA	EUT_076_LCM_CPT_CIS_conc5_TP24	EUT_076_LCM_CPT_CIS_conc0_TP24	Pttg1_9623	9623	EUT_076_LCM	24	CIS	5	CPT	64193
Pttg1	1.01276	-1.55421	1.65729	-0.937801	NA	NA	EUT_076_LCM_PPT_CIS_conc5_TP24	EUT_076_LCM_PPT_CIS_conc0_TP24	Pttg1_9623	9623	EUT_076_LCM	24	CIS	5	PPT	64193
Pttg1	0.822026	-0.0855643	1.75169	-0.0488467	0.961041	NA	EUT_076_LCM_GM_CIS_conc7.5_TP24	EUT_076_LCM_GM_CIS_conc0_TP24	Pttg1_9623	9623	EUT_076_LCM	24	CIS	7.5	GM	64193
Pttg1	0.668532	1.31255	1.24888	1.05098	0.293268	NA	EUT_076_LCM_Whole_CIS_conc5_TP24	EUT_076_LCM_Whole_CIS_conc0_TP24	Pttg1_9623	9623	EUT_076_LCM	24	CIS	5	Whole	64193
Pttg1	0.187311	0.676601	1.58998	0.425541	0.670442	NA	EUT_076_LCM_CPT_CIS_conc2.5_TP24	EUT_076_LCM_CPT_CIS_conc0_TP24	Pttg1_9623	9623	EUT_076_LCM	24	CIS	2.5	CPT	64193
Pttg1	0.822026	-0.0427365	1.87264	-0.0228216	0.981793	NA	EUT_076_LCM_GM_CIS_conc2.5_TP24	EUT_076_LCM_GM_CIS_conc0_TP24	Pttg1_9623	9623	EUT_076_LCM	24	CIS	2.5	GM	64193
Pttg1	0.668532	-0.0054894	1.27837	-0.00429406	0.996574	NA	EUT_076_LCM_Whole_CIS_conc7.5_TP24	EUT_076_LCM_Whole_CIS_conc0_TP24	Pttg1_9623	9623	EUT_076_LCM	24	CIS	7.5	Whole	64193
Pttg1	0.668532	0.506883	1.29324	0.391948	0.695097	NA	EUT_076_LCM_Whole_CIS_conc2.5_TP24	EUT_076_LCM_Whole_CIS_conc0_TP24	Pttg1_9623	9623	EUT_076_LCM	24	CIS	2.5	Whole	64193
Pttg1ip	31.8595	0.116918	1.00255	0.116621	0.90716	0.998328	EUT_076_LCM_GM_CIS_conc5_TP24	EUT_076_LCM_GM_CIS_conc0_TP24	Pttg1ip_48722	48722	EUT_076_LCM	24	CIS	5	GM	365548
Pttg1ip	31.8595	0.646914	0.938576	0.689251	0.490666	0.917187	EUT_076_LCM_GM_CIS_conc7.5_TP24	EUT_076_LCM_GM_CIS_conc0_TP24	Pttg1ip_48722	48722	EUT_076_LCM	24	CIS	7.5	GM	365548
Pttg1ip	33.8278	0.758906	0.78969	0.961017	0.336544	0.999749	EUT_076_LCM_CPT_CIS_conc5_TP24	EUT_076_LCM_CPT_CIS_conc0_TP24	Pttg1ip_48722	48722	EUT_076_LCM	24	CIS	5	CPT	365548
Pttg1ip	33.8278	0.48797	0.732595	0.666084	0.505358	0.835266	EUT_076_LCM_CPT_CIS_conc7.5_TP24	EUT_076_LCM_CPT_CIS_conc0_TP24	Pttg1ip_48722	48722	EUT_076_LCM	24	CIS	7.5	CPT	365548
Pttg1ip	63.8784	-0.390429	0.507575	-0.769204	0.441772	0.991539	EUT_076_LCM_PPT_CIS_conc2.5_TP24	EUT_076_LCM_PPT_CIS_conc0_TP24	Pttg1ip_48722	48722	EUT_076_LCM	24	CIS	2.5	PPT	365548
Pttg1ip	31.8595	0.398399	0.937525	0.424947	0.670875	0.999458	EUT_076_LCM_GM_CIS_conc1_TP24	EUT_076_LCM_GM_CIS_conc0_TP24	Pttg1ip_48722	48722	EUT_076_LCM	24	CIS	1	GM	365548
Pttg1ip	25.9078	-0.14111	0.228349	-0.617957	0.536604	0.999969	EUT_076_LCM_Whole_CIS_conc1_TP24	EUT_076_LCM_Whole_CIS_conc0_TP24	Pttg1ip_48722	48722	EUT_076_LCM	24	CIS	1	Whole	365548
Pttg1ip	25.9078	0.0697886	0.222749	0.313306	0.754048	0.932124	EUT_076_LCM_Whole_CIS_conc5_TP24	EUT_076_LCM_Whole_CIS_conc0_TP24	Pttg1ip_48722	48722	EUT_076_LCM	24	CIS	5	Whole	365548
Pttg1ip	31.8595	0.786671	1.00275	0.784512	0.43274	0.966864	EUT_076_LCM_GM_CIS_conc2.5_TP24	EUT_076_LCM_GM_CIS_conc0_TP24	Pttg1ip_48722	48722	EUT_076_LCM	24	CIS	2.5	GM	365548
Pttg1ip	25.9078	-0.0296264	0.222885	-0.132922	0.894255	0.964707	EUT_076_LCM_Whole_CIS_conc7.5_TP24	EUT_076_LCM_Whole_CIS_conc0_TP24	Pttg1ip_48722	48722	EUT_076_LCM	24	CIS	7.5	Whole	365548
Pttg1ip	25.9078	-0.588117	0.23142	-2.54135	0.0110426	0.475684	EUT_076_LCM_Whole_CIS_conc2.5_TP24	EUT_076_LCM_Whole_CIS_conc0_TP24	Pttg1ip_48722	48722	EUT_076_LCM	24	CIS	2.5	Whole	365548
Pttg1ip	33.8278	0.802456	0.732666	1.09526	0.273405	0.998455	EUT_076_LCM_CPT_CIS_conc1_TP24	EUT_076_LCM_CPT_CIS_conc0_TP24	Pttg1ip_48722	48722	EUT_076_LCM	24	CIS	1	CPT	365548
Pttg1ip	33.8278	0.822216	0.790437	1.0402	0.298245	0.999878	EUT_076_LCM_CPT_CIS_conc2.5_TP24	EUT_076_LCM_CPT_CIS_conc0_TP24	Pttg1ip_48722	48722	EUT_076_LCM	24	CIS	2.5	CPT	365548
Pttg1ip	63.8784	0.00506	0.547228	0.0092466	0.992622	0.997916	EUT_076_LCM_PPT_CIS_conc5_TP24	EUT_076_LCM_PPT_CIS_conc0_TP24	Pttg1ip_48722	48722	EUT_076_LCM	24	CIS	5	PPT	365548
Pttg1ip	63.8784	-0.272932	0.506752	-0.538591	0.590169	0.89223	EUT_076_LCM_PPT_CIS_conc7.5_TP24	EUT_076_LCM_PPT_CIS_conc0_TP24	Pttg1ip_48722	48722	EUT_076_LCM	24	CIS	7.5	PPT	365548
Pttg1ip	63.8784	-0.388406	0.50721	-0.765769	0.443814	0.999893	EUT_076_LCM_PPT_CIS_conc1_TP24	EUT_076_LCM_PPT_CIS_conc0_TP24	Pttg1ip_48722	48722	EUT_076_LCM	24	CIS	1	PPT	365548
Ptx3	0.219362	0.669934	1.4129	0.474156	0.635388	NA	EUT_076_LCM_PPT_CIS_conc2.5_TP24	EUT_076_LCM_PPT_CIS_conc0_TP24	Ptx3_48971	48971	EUT_076_LCM	24	CIS	2.5	PPT	689388
Ptx3	3.37794	5.00289	1.68868	2.9626	NA	NA	EUT_076_LCM_GM_CIS_conc7.5_TP24	EUT_076_LCM_GM_CIS_conc0_TP24	Ptx3_48971	48971	EUT_076_LCM	24	CIS	7.5	GM	689388
Ptx3	0.922456	1.74428	1.20798	1.44397	0.148747	0.393907	EUT_076_LCM_Whole_CIS_conc7.5_TP24	EUT_076_LCM_Whole_CIS_conc0_TP24	Ptx3_48971	48971	EUT_076_LCM	24	CIS	7.5	Whole	689388
Ptx3	0.922456	-0.608532	1.33081	-0.457265	0.647481	0.999969	EUT_076_LCM_Whole_CIS_conc1_TP24	EUT_076_LCM_Whole_CIS_conc0_TP24	Ptx3_48971	48971	EUT_076_LCM	24	CIS	1	Whole	689388
Ptx3	3.37794	-0.0437247	1.95842	-0.0223265	NA	NA	EUT_076_LCM_GM_CIS_conc2.5_TP24	EUT_076_LCM_GM_CIS_conc0_TP24	Ptx3_48971	48971	EUT_076_LCM	24	CIS	2.5	GM	689388
Ptx3	0.219362	0.19421	1.40221	0.138503	0.889843	NA	EUT_076_LCM_PPT_CIS_conc1_TP24	EUT_076_LCM_PPT_CIS_conc0_TP24	Ptx3_48971	48971	EUT_076_LCM	24	CIS	1	PPT	689388
Ptx3	0.922456	1.06622	1.21763	0.875652	0.381219	NA	EUT_076_LCM_Whole_CIS_conc5_TP24	EUT_076_LCM_Whole_CIS_conc0_TP24	Ptx3_48971	48971	EUT_076_LCM	24	CIS	5	Whole	689388
Ptx3	2.18145	5.55894	1.45223	3.82786	0.000129262	0.00665942	EUT_076_LCM_CPT_CIS_conc7.5_TP24	EUT_076_LCM_CPT_CIS_conc0_TP24	Ptx3_48971	48971	EUT_076_LCM	24	CIS	7.5	CPT	689388
Ptx3	2.18145	-0.21655	1.59913	-0.135418	0.892282	0.998455	EUT_076_LCM_CPT_CIS_conc1_TP24	EUT_076_LCM_CPT_CIS_conc0_TP24	Ptx3_48971	48971	EUT_076_LCM	24	CIS	1	CPT	689388
Ptx3	3.37794	-0.824532	1.95842	-0.421019	NA	NA	EUT_076_LCM_GM_CIS_conc5_TP24	EUT_076_LCM_GM_CIS_conc0_TP24	Ptx3_48971	48971	EUT_076_LCM	24	CIS	5	GM	689388
Ptx3	0.219362	0.173651	1.4129	0.122905	0.902183	NA	EUT_076_LCM_PPT_CIS_conc7.5_TP24	EUT_076_LCM_PPT_CIS_conc0_TP24	Ptx3_48971	48971	EUT_076_LCM	24	CIS	7.5	PPT	689388
Ptx3	2.18145	-0.349468	1.75416	-0.199222	0.842089	0.999878	EUT_076_LCM_CPT_CIS_conc2.5_TP24	EUT_076_LCM_CPT_CIS_conc0_TP24	Ptx3_48971	48971	EUT_076_LCM	24	CIS	2.5	CPT	689388
Ptx3	0.219362	0.228215	1.52553	0.149597	0.881082	NA	EUT_076_LCM_PPT_CIS_conc5_TP24	EUT_076_LCM_PPT_CIS_conc0_TP24	Ptx3_48971	48971	EUT_076_LCM	24	CIS	5	PPT	689388
Ptx3	0.922456	0.689357	1.24856	0.552123	0.580864	NA	EUT_076_LCM_Whole_CIS_conc2.5_TP24	EUT_076_LCM_Whole_CIS_conc0_TP24	Ptx3_48971	48971	EUT_076_LCM	24	CIS	2.5	Whole	689388
Ptx3	2.18145	-1.10711	1.75416	-0.631134	0.527953	0.999749	EUT_076_LCM_CPT_CIS_conc5_TP24	EUT_076_LCM_CPT_CIS_conc0_TP24	Ptx3_48971	48971	EUT_076_LCM	24	CIS	5	CPT	689388
Ptx3	3.37794	-0.927863	1.83193	-0.506493	NA	NA	EUT_076_LCM_GM_CIS_conc1_TP24	EUT_076_LCM_GM_CIS_conc0_TP24	Ptx3_48971	48971	EUT_076_LCM	24	CIS	1	GM	689388
Pudp	0.305189	0.145275	1.6238	0.089466	0.928712	NA	EUT_076_LCM_CPT_CIS_conc7.5_TP24	EUT_076_LCM_CPT_CIS_conc0_TP24	Pudp_51873	51873	EUT_076_LCM	24	CIS	7.5	CPT	291585
Pudp	0.219362	0.173651	1.4129	0.122905	0.902183	NA	EUT_076_LCM_PPT_CIS_conc7.5_TP24	EUT_076_LCM_PPT_CIS_conc0_TP24	Pudp_51873	51873	EUT_076_LCM	24	CIS	7.5	PPT	291585
Pudp	0.305189	0.090113	1.7612	0.0511656	0.959194	NA	EUT_076_LCM_CPT_CIS_conc2.5_TP24	EUT_076_LCM_CPT_CIS_conc0_TP24	Pudp_51873	51873	EUT_076_LCM	24	CIS	2.5	CPT	291585
Pudp	0.176089	-0.574571	1.6971	-0.33856	0.734941	NA	EUT_076_LCM_Whole_CIS_conc5_TP24	EUT_076_LCM_Whole_CIS_conc0_TP24	Pudp_51873	51873	EUT_076_LCM	24	CIS	5	Whole	291585
Pudp	0.176089	-0.625026	1.6971	-0.36829	0.712657	NA	EUT_076_LCM_Whole_CIS_conc7.5_TP24	EUT_076_LCM_Whole_CIS_conc0_TP24	Pudp_51873	51873	EUT_076_LCM	24	CIS	7.5	Whole	291585
Pudp	1.68665	-0.0864521	1.8879	-0.0457929	0.963475	0.992311	EUT_076_LCM_GM_CIS_conc7.5_TP24	EUT_076_LCM_GM_CIS_conc0_TP24	Pudp_51873	51873	EUT_076_LCM	24	CIS	7.5	GM	291585
Pudp	0.219362	0.228215	1.52553	0.149597	0.881082	NA	EUT_076_LCM_PPT_CIS_conc5_TP24	EUT_076_LCM_PPT_CIS_conc0_TP24	Pudp_51873	51873	EUT_076_LCM	24	CIS	5	PPT	291585
Pudp	1.68665	2.31394	1.76079	1.31414	0.188798	0.887866	EUT_076_LCM_GM_CIS_conc1_TP24	EUT_076_LCM_GM_CIS_conc0_TP24	Pudp_51873	51873	EUT_076_LCM	24	CIS	1	GM	291585
Pudp	1.68665	-0.82374	2.01825	-0.408147	0.683166	0.988421	EUT_076_LCM_GM_CIS_conc5_TP24	EUT_076_LCM_GM_CIS_conc0_TP24	Pudp_51873	51873	EUT_076_LCM	24	CIS	5	GM	291585
Pudp	1.68665	3.7283	1.85262	2.01245	0.0441727	0.340799	EUT_076_LCM_GM_CIS_conc2.5_TP24	EUT_076_LCM_GM_CIS_conc0_TP24	Pudp_51873	51873	EUT_076_LCM	24	CIS	2.5	GM	291585
Pudp	0.176089	0.335581	1.6971	0.197738	0.84325	0.999969	EUT_076_LCM_Whole_CIS_conc1_TP24	EUT_076_LCM_Whole_CIS_conc0_TP24	Pudp_51873	51873	EUT_076_LCM	24	CIS	1	Whole	291585
Pudp	0.305189	-0.664827	1.7612	-0.377485	0.705813	NA	EUT_076_LCM_CPT_CIS_conc5_TP24	EUT_076_LCM_CPT_CIS_conc0_TP24	Pudp_51873	51873	EUT_076_LCM	24	CIS	5	CPT	291585
Pudp	0.305189	2.56804	1.50712	1.70394	0.0883923	0.998455	EUT_076_LCM_CPT_CIS_conc1_TP24	EUT_076_LCM_CPT_CIS_conc0_TP24	Pudp_51873	51873	EUT_076_LCM	24	CIS	1	CPT	291585
Pudp	0.219362	0.19421	1.40221	0.138503	0.889843	NA	EUT_076_LCM_PPT_CIS_conc1_TP24	EUT_076_LCM_PPT_CIS_conc0_TP24	Pudp_51873	51873	EUT_076_LCM	24	CIS	1	PPT	291585
Pudp	0.219362	0.669934	1.4129	0.474156	0.635388	NA	EUT_076_LCM_PPT_CIS_conc2.5_TP24	EUT_076_LCM_PPT_CIS_conc0_TP24	Pudp_51873	51873	EUT_076_LCM	24	CIS	2.5	PPT	291585
Pudp	0.176089	0.267795	1.6971	0.157795	0.874618	NA	EUT_076_LCM_Whole_CIS_conc2.5_TP24	EUT_076_LCM_Whole_CIS_conc0_TP24	Pudp_51873	51873	EUT_076_LCM	24	CIS	2.5	Whole	291585
Puf60	100.467	0.874435	0.604183	1.4473	0.147812	0.804116	EUT_076_LCM_GM_CIS_conc1_TP24	EUT_076_LCM_GM_CIS_conc0_TP24	Puf60_9624	9624	EUT_076_LCM	24	CIS	1	GM	84401
Puf60	67.6189	0.488259	0.389713	1.25287	0.210254	0.577488	EUT_076_LCM_CPT_CIS_conc7.5_TP24	EUT_076_LCM_CPT_CIS_conc0_TP24	Puf60_9624	9624	EUT_076_LCM	24	CIS	7.5	CPT	84401
Puf60	63.5267	0.0187899	0.700832	0.0268108	0.978611	0.996589	EUT_076_LCM_PPT_CIS_conc2.5_TP24	EUT_076_LCM_PPT_CIS_conc0_TP24	Puf60_9624	9624	EUT_076_LCM	24	CIS	2.5	PPT	84401
Puf60	63.5267	0.0404504	0.700608	0.0577362	0.953959	0.999893	EUT_076_LCM_PPT_CIS_conc1_TP24	EUT_076_LCM_PPT_CIS_conc0_TP24	Puf60_9624	9624	EUT_076_LCM	24	CIS	1	PPT	84401
Puf60	100.467	0.991132	0.645538	1.53536	0.124696	0.614685	EUT_076_LCM_GM_CIS_conc5_TP24	EUT_076_LCM_GM_CIS_conc0_TP24	Puf60_9624	9624	EUT_076_LCM	24	CIS	5	GM	84401
Puf60	67.6189	-0.0829464	0.390955	-0.212163	0.83198	0.998455	EUT_076_LCM_CPT_CIS_conc1_TP24	EUT_076_LCM_CPT_CIS_conc0_TP24	Puf60_9624	9624	EUT_076_LCM	24	CIS	1	CPT	84401
Puf60	61.4229	-0.0701371	0.203957	-0.343881	0.730936	0.999969	EUT_076_LCM_Whole_CIS_conc1_TP24	EUT_076_LCM_Whole_CIS_conc0_TP24	Puf60_9624	9624	EUT_076_LCM	24	CIS	1	Whole	84401
Puf60	67.6189	0.0593617	0.421198	0.140935	0.887921	0.999878	EUT_076_LCM_CPT_CIS_conc2.5_TP24	EUT_076_LCM_CPT_CIS_conc0_TP24	Puf60_9624	9624	EUT_076_LCM	24	CIS	2.5	CPT	84401
Puf60	67.6189	-0.242261	0.420572	-0.576027	0.564597	0.999749	EUT_076_LCM_CPT_CIS_conc5_TP24	EUT_076_LCM_CPT_CIS_conc0_TP24	Puf60_9624	9624	EUT_076_LCM	24	CIS	5	CPT	84401
Puf60	100.467	0.136946	0.605854	0.226037	0.821172	0.992311	EUT_076_LCM_GM_CIS_conc7.5_TP24	EUT_076_LCM_GM_CIS_conc0_TP24	Puf60_9624	9624	EUT_076_LCM	24	CIS	7.5	GM	84401
Puf60	61.4229	0.0788977	0.203209	0.388259	0.697825	0.9997	EUT_076_LCM_Whole_CIS_conc2.5_TP24	EUT_076_LCM_Whole_CIS_conc0_TP24	Puf60_9624	9624	EUT_076_LCM	24	CIS	2.5	Whole	84401
Puf60	100.467	1.03897	0.646203	1.60781	0.107878	0.543885	EUT_076_LCM_GM_CIS_conc2.5_TP24	EUT_076_LCM_GM_CIS_conc0_TP24	Puf60_9624	9624	EUT_076_LCM	24	CIS	2.5	GM	84401
Puf60	63.5267	-0.208288	0.700613	-0.297294	0.766242	0.976594	EUT_076_LCM_PPT_CIS_conc7.5_TP24	EUT_076_LCM_PPT_CIS_conc0_TP24	Puf60_9624	9624	EUT_076_LCM	24	CIS	7.5	PPT	84401
Puf60	61.4229	0.0741779	0.201098	0.368864	0.712229	0.882049	EUT_076_LCM_Whole_CIS_conc7.5_TP24	EUT_076_LCM_Whole_CIS_conc0_TP24	Puf60_9624	9624	EUT_076_LCM	24	CIS	7.5	Whole	84401
Puf60	61.4229	0.275274	0.200866	1.37044	0.17055	0.515927	EUT_076_LCM_Whole_CIS_conc5_TP24	EUT_076_LCM_Whole_CIS_conc0_TP24	Puf60_9624	9624	EUT_076_LCM	24	CIS	5	Whole	84401
Puf60	63.5267	-0.745123	0.757684	-0.983423	0.325399	0.784475	EUT_076_LCM_PPT_CIS_conc5_TP24	EUT_076_LCM_PPT_CIS_conc0_TP24	Puf60_9624	9624	EUT_076_LCM	24	CIS	5	PPT	84401
Pum1	86.8228	-0.0558991	0.710257	-0.0787026	0.937269	0.999458	EUT_076_LCM_GM_CIS_conc1_TP24	EUT_076_LCM_GM_CIS_conc0_TP24	Pum1_40123	40123	EUT_076_LCM	24	CIS	1	GM	362609
Pum1	41.3506	0.20275	1.1244	0.180318	0.856903	0.999749	EUT_076_LCM_CPT_CIS_conc5_TP24	EUT_076_LCM_CPT_CIS_conc0_TP24	Pum1_40123	40123	EUT_076_LCM	24	CIS	5	CPT	362609
Pum1	86.8228	-0.357765	0.71137	-0.502924	0.615018	0.983501	EUT_076_LCM_GM_CIS_conc7.5_TP24	EUT_076_LCM_GM_CIS_conc0_TP24	Pum1_40123	40123	EUT_076_LCM	24	CIS	7.5	GM	362609
Pum1	59.259	0.129645	0.916038	0.141528	0.887453	0.979366	EUT_076_LCM_PPT_CIS_conc5_TP24	EUT_076_LCM_PPT_CIS_conc0_TP24	Pum1_40123	40123	EUT_076_LCM	24	CIS	5	PPT	362609
Pum1	41.3506	-0.215542	1.12516	-0.191566	0.848082	0.999878	EUT_076_LCM_CPT_CIS_conc2.5_TP24	EUT_076_LCM_CPT_CIS_conc0_TP24	Pum1_40123	40123	EUT_076_LCM	24	CIS	2.5	CPT	362609
Pum1	66.319	0.303291	0.153896	1.97075	0.0487521	0.999969	EUT_076_LCM_Whole_CIS_conc1_TP24	EUT_076_LCM_Whole_CIS_conc0_TP24	Pum1_40123	40123	EUT_076_LCM	24	CIS	1	Whole	362609
Pum1	86.8228	-0.768585	0.76146	-1.00936	0.312803	0.883089	EUT_076_LCM_GM_CIS_conc2.5_TP24	EUT_076_LCM_GM_CIS_conc0_TP24	Pum1_40123	40123	EUT_076_LCM	24	CIS	2.5	GM	362609
Pum1	66.319	0.0767116	0.154485	0.496564	0.619497	0.9997	EUT_076_LCM_Whole_CIS_conc2.5_TP24	EUT_076_LCM_Whole_CIS_conc0_TP24	Pum1_40123	40123	EUT_076_LCM	24	CIS	2.5	Whole	362609
Pum1	41.3506	-0.511067	1.0421	-0.490419	0.623838	0.897517	EUT_076_LCM_CPT_CIS_conc7.5_TP24	EUT_076_LCM_CPT_CIS_conc0_TP24	Pum1_40123	40123	EUT_076_LCM	24	CIS	7.5	CPT	362609
Pum1	59.259	-0.372788	0.848617	-0.439288	0.660453	0.999893	EUT_076_LCM_PPT_CIS_conc1_TP24	EUT_076_LCM_PPT_CIS_conc0_TP24	Pum1_40123	40123	EUT_076_LCM	24	CIS	1	PPT	362609
Pum1	59.259	0.0400535	0.848421	0.0472094	0.962346	0.996564	EUT_076_LCM_PPT_CIS_conc2.5_TP24	EUT_076_LCM_PPT_CIS_conc0_TP24	Pum1_40123	40123	EUT_076_LCM	24	CIS	2.5	PPT	362609
Pum1	59.259	0.274791	0.847885	0.32409	0.74587	0.969077	EUT_076_LCM_PPT_CIS_conc7.5_TP24	EUT_076_LCM_PPT_CIS_conc0_TP24	Pum1_40123	40123	EUT_076_LCM	24	CIS	7.5	PPT	362609
Pum1	66.319	0.155939	0.151682	1.02806	0.303921	0.589069	EUT_076_LCM_Whole_CIS_conc7.5_TP24	EUT_076_LCM_Whole_CIS_conc0_TP24	Pum1_40123	40123	EUT_076_LCM	24	CIS	7.5	Whole	362609
Pum1	41.3506	-0.122078	1.04208	-0.117148	0.906743	0.998455	EUT_076_LCM_CPT_CIS_conc1_TP24	EUT_076_LCM_CPT_CIS_conc0_TP24	Pum1_40123	40123	EUT_076_LCM	24	CIS	1	CPT	362609
Pum1	86.8228	0.37419	0.758951	0.493036	0.621987	0.988421	EUT_076_LCM_GM_CIS_conc5_TP24	EUT_076_LCM_GM_CIS_conc0_TP24	Pum1_40123	40123	EUT_076_LCM	24	CIS	5	GM	362609
Pum1	66.319	-0.0733796	0.152337	-0.481692	0.630025	0.880453	EUT_076_LCM_Whole_CIS_conc5_TP24	EUT_076_LCM_Whole_CIS_conc0_TP24	Pum1_40123	40123	EUT_076_LCM	24	CIS	5	Whole	362609
Pum2	78.325	-0.224573	0.529794	-0.423887	0.671648	0.967682	EUT_076_LCM_PPT_CIS_conc5_TP24	EUT_076_LCM_PPT_CIS_conc0_TP24	Pum2_38657	38657	EUT_076_LCM	24	CIS	5	PPT	298874
Pum2	83.8987	0.160829	0.187425	0.858097	0.390839	0.999969	EUT_076_LCM_Whole_CIS_conc1_TP24	EUT_076_LCM_Whole_CIS_conc0_TP24	Pum2_38657	38657	EUT_076_LCM	24	CIS	1	Whole	298874
Pum2	83.8987	0.0620069	0.185893	0.333562	0.73871	0.926426	EUT_076_LCM_Whole_CIS_conc5_TP24	EUT_076_LCM_Whole_CIS_conc0_TP24	Pum2_38657	38657	EUT_076_LCM	24	CIS	5	Whole	298874
Pum2	138.809	0.320588	0.879354	0.364573	0.715431	0.999458	EUT_076_LCM_GM_CIS_conc1_TP24	EUT_076_LCM_GM_CIS_conc0_TP24	Pum2_38657	38657	EUT_076_LCM	24	CIS	1	GM	298874
Pum2	83.8987	0.238163	0.185576	1.28337	0.199361	0.467919	EUT_076_LCM_Whole_CIS_conc7.5_TP24	EUT_076_LCM_Whole_CIS_conc0_TP24	Pum2_38657	38657	EUT_076_LCM	24	CIS	7.5	Whole	298874
Pum2	107.18	0.082809	0.336065	0.246408	0.805367	0.999878	EUT_076_LCM_CPT_CIS_conc2.5_TP24	EUT_076_LCM_CPT_CIS_conc0_TP24	Pum2_38657	38657	EUT_076_LCM	24	CIS	2.5	CPT	298874
Pum2	83.8987	-0.140861	0.188053	-0.749048	0.453828	0.9997	EUT_076_LCM_Whole_CIS_conc2.5_TP24	EUT_076_LCM_Whole_CIS_conc0_TP24	Pum2_38657	38657	EUT_076_LCM	24	CIS	2.5	Whole	298874
Pum2	78.325	-0.0513198	0.490346	-0.10466	0.916645	0.999893	EUT_076_LCM_PPT_CIS_conc1_TP24	EUT_076_LCM_PPT_CIS_conc0_TP24	Pum2_38657	38657	EUT_076_LCM	24	CIS	1	PPT	298874
Pum2	138.809	-1.04781	0.941633	-1.11276	0.265811	0.826903	EUT_076_LCM_GM_CIS_conc2.5_TP24	EUT_076_LCM_GM_CIS_conc0_TP24	Pum2_38657	38657	EUT_076_LCM	24	CIS	2.5	GM	298874
Pum2	107.18	-0.491154	0.312416	-1.57211	0.115924	0.998455	EUT_076_LCM_CPT_CIS_conc1_TP24	EUT_076_LCM_CPT_CIS_conc0_TP24	Pum2_38657	38657	EUT_076_LCM	24	CIS	1	CPT	298874
Pum2	138.809	-0.00213299	0.940145	-0.00226878	0.99819	0.999855	EUT_076_LCM_GM_CIS_conc5_TP24	EUT_076_LCM_GM_CIS_conc0_TP24	Pum2_38657	38657	EUT_076_LCM	24	CIS	5	GM	298874
Pum2	78.325	-0.332127	0.490392	-0.677268	0.498236	0.836814	EUT_076_LCM_PPT_CIS_conc7.5_TP24	EUT_076_LCM_PPT_CIS_conc0_TP24	Pum2_38657	38657	EUT_076_LCM	24	CIS	7.5	PPT	298874
Pum2	78.325	0.239895	0.490276	0.489307	0.624625	0.991539	EUT_076_LCM_PPT_CIS_conc2.5_TP24	EUT_076_LCM_PPT_CIS_conc0_TP24	Pum2_38657	38657	EUT_076_LCM	24	CIS	2.5	PPT	298874
Pum2	107.18	-0.222444	0.335648	-0.662729	0.507504	0.999749	EUT_076_LCM_CPT_CIS_conc5_TP24	EUT_076_LCM_CPT_CIS_conc0_TP24	Pum2_38657	38657	EUT_076_LCM	24	CIS	5	CPT	298874
Pum2	138.809	-0.394684	0.880043	-0.448483	0.653805	0.992311	EUT_076_LCM_GM_CIS_conc7.5_TP24	EUT_076_LCM_GM_CIS_conc0_TP24	Pum2_38657	38657	EUT_076_LCM	24	CIS	7.5	GM	298874
Pum2	107.18	-0.0654516	0.311437	-0.21016	0.833542	0.971123	EUT_076_LCM_CPT_CIS_conc7.5_TP24	EUT_076_LCM_CPT_CIS_conc0_TP24	Pum2_38657	38657	EUT_076_LCM	24	CIS	7.5	CPT	298874
Pum3	12.1225	0.2262	1.05413	0.214584	0.830092	0.999749	EUT_076_LCM_CPT_CIS_conc5_TP24	EUT_076_LCM_CPT_CIS_conc0_TP24	Pum3_46499	46499	EUT_076_LCM	24	CIS	5	CPT	499339
Pum3	20.6857	-2.26332	1.26214	-1.79323	0.0729356	0.335504	EUT_076_LCM_GM_CIS_conc7.5_TP24	EUT_076_LCM_GM_CIS_conc0_TP24	Pum3_46499	46499	EUT_076_LCM	24	CIS	7.5	GM	499339
Pum3	20.5183	2.13828	1.1743	1.8209	0.068622	0.379617	EUT_076_LCM_PPT_CIS_conc5_TP24	EUT_076_LCM_PPT_CIS_conc0_TP24	Pum3_46499	46499	EUT_076_LCM	24	CIS	5	PPT	499339
Pum3	20.6857	0.692399	1.32982	0.52067	0.602596	0.988421	EUT_076_LCM_GM_CIS_conc5_TP24	EUT_076_LCM_GM_CIS_conc0_TP24	Pum3_46499	46499	EUT_076_LCM	24	CIS	5	GM	499339
Pum3	23.1013	-0.170344	0.294748	-0.577932	0.56331	0.999969	EUT_076_LCM_Whole_CIS_conc1_TP24	EUT_076_LCM_Whole_CIS_conc0_TP24	Pum3_46499	46499	EUT_076_LCM	24	CIS	1	Whole	499339
Pum3	23.1013	0.0502557	0.2926	0.171756	0.86363	0.9997	EUT_076_LCM_Whole_CIS_conc2.5_TP24	EUT_076_LCM_Whole_CIS_conc0_TP24	Pum3_46499	46499	EUT_076_LCM	24	CIS	2.5	Whole	499339
Pum3	23.1013	0.680483	0.286216	2.37752	0.0174295	0.0942388	EUT_076_LCM_Whole_CIS_conc7.5_TP24	EUT_076_LCM_Whole_CIS_conc0_TP24	Pum3_46499	46499	EUT_076_LCM	24	CIS	7.5	Whole	499339
Pum3	20.5183	1.04746	1.08958	0.961342	0.33638	0.967636	EUT_076_LCM_PPT_CIS_conc2.5_TP24	EUT_076_LCM_PPT_CIS_conc0_TP24	Pum3_46499	46499	EUT_076_LCM	24	CIS	2.5	PPT	499339
Pum3	12.1225	1.67749	1.05305	1.59299	0.111163	0.783888	EUT_076_LCM_CPT_CIS_conc2.5_TP24	EUT_076_LCM_CPT_CIS_conc0_TP24	Pum3_46499	46499	EUT_076_LCM	24	CIS	2.5	CPT	499339
Pum3	20.6857	0.565439	1.33143	0.424685	0.671066	0.997876	EUT_076_LCM_GM_CIS_conc2.5_TP24	EUT_076_LCM_GM_CIS_conc0_TP24	Pum3_46499	46499	EUT_076_LCM	24	CIS	2.5	GM	499339
Pum3	20.5183	0.480803	1.09041	0.440938	0.659258	0.999893	EUT_076_LCM_PPT_CIS_conc1_TP24	EUT_076_LCM_PPT_CIS_conc0_TP24	Pum3_46499	46499	EUT_076_LCM	24	CIS	1	PPT	499339
Pum3	23.1013	0.47634	0.286914	1.66022	0.0968701	0.393421	EUT_076_LCM_Whole_CIS_conc5_TP24	EUT_076_LCM_Whole_CIS_conc0_TP24	Pum3_46499	46499	EUT_076_LCM	24	CIS	5	Whole	499339
Pum3	12.1225	0.582052	0.977831	0.595247	0.551678	0.864803	EUT_076_LCM_CPT_CIS_conc7.5_TP24	EUT_076_LCM_CPT_CIS_conc0_TP24	Pum3_46499	46499	EUT_076_LCM	24	CIS	7.5	CPT	499339
Pum3	20.5183	0.968243	1.08884	0.889242	0.373873	0.739468	EUT_076_LCM_PPT_CIS_conc7.5_TP24	EUT_076_LCM_PPT_CIS_conc0_TP24	Pum3_46499	46499	EUT_076_LCM	24	CIS	7.5	PPT	499339
Pum3	20.6857	-0.104138	1.24529	-0.0836256	0.933354	0.999458	EUT_076_LCM_GM_CIS_conc1_TP24	EUT_076_LCM_GM_CIS_conc0_TP24	Pum3_46499	46499	EUT_076_LCM	24	CIS	1	GM	499339
Pum3	12.1225	-0.0970438	0.982009	-0.0988217	0.92128	0.998455	EUT_076_LCM_CPT_CIS_conc1_TP24	EUT_076_LCM_CPT_CIS_conc0_TP24	Pum3_46499	46499	EUT_076_LCM	24	CIS	1	CPT	499339
Pura	3.99399	0.376108	1.25603	0.299441	0.764604	0.999878	EUT_076_LCM_CPT_CIS_conc2.5_TP24	EUT_076_LCM_CPT_CIS_conc0_TP24	Pura_34955	34955	EUT_076_LCM	24	CIS	2.5	CPT	307498
Pura	8.48977	-2.57522	1.26371	-2.03783	0.0415671	0.215828	EUT_076_LCM_PPT_CIS_conc7.5_TP24	EUT_076_LCM_PPT_CIS_conc0_TP24	Pura_34955	34955	EUT_076_LCM	24	CIS	7.5	PPT	307498
Pura	8.48977	1.45566	1.23577	1.17793	0.238823	0.889324	EUT_076_LCM_PPT_CIS_conc2.5_TP24	EUT_076_LCM_PPT_CIS_conc0_TP24	Pura_34955	34955	EUT_076_LCM	24	CIS	2.5	PPT	307498
Pura	15.0131	0.297785	0.294768	1.01024	0.312382	0.999969	EUT_076_LCM_Whole_CIS_conc1_TP24	EUT_076_LCM_Whole_CIS_conc0_TP24	Pura_34955	34955	EUT_076_LCM	24	CIS	1	Whole	307498
Pura	15.8294	1.44729	1.26226	1.14659	0.251551	0.808728	EUT_076_LCM_GM_CIS_conc2.5_TP24	EUT_076_LCM_GM_CIS_conc0_TP24	Pura_34955	34955	EUT_076_LCM	24	CIS	2.5	GM	307498
Pura	15.0131	0.178237	0.295246	0.603692	0.546049	0.9997	EUT_076_LCM_Whole_CIS_conc2.5_TP24	EUT_076_LCM_Whole_CIS_conc0_TP24	Pura_34955	34955	EUT_076_LCM	24	CIS	2.5	Whole	307498
Pura	8.48977	-1.91383	1.35733	-1.40999	0.158541	0.575492	EUT_076_LCM_PPT_CIS_conc5_TP24	EUT_076_LCM_PPT_CIS_conc0_TP24	Pura_34955	34955	EUT_076_LCM	24	CIS	5	PPT	307498
Pura	3.99399	0.287385	1.16692	0.246275	0.805469	0.998455	EUT_076_LCM_CPT_CIS_conc1_TP24	EUT_076_LCM_CPT_CIS_conc0_TP24	Pura_34955	34955	EUT_076_LCM	24	CIS	1	CPT	307498
Pura	3.99399	0.320116	1.25238	0.255606	0.798255	0.999749	EUT_076_LCM_CPT_CIS_conc5_TP24	EUT_076_LCM_CPT_CIS_conc0_TP24	Pura_34955	34955	EUT_076_LCM	24	CIS	5	CPT	307498
Pura	8.48977	-0.0330299	1.23943	-0.0266493	0.978739	0.999893	EUT_076_LCM_PPT_CIS_conc1_TP24	EUT_076_LCM_PPT_CIS_conc0_TP24	Pura_34955	34955	EUT_076_LCM	24	CIS	1	PPT	307498
Pura	3.99399	-1.1881	1.17944	-1.00734	0.313771	0.69209	EUT_076_LCM_CPT_CIS_conc7.5_TP24	EUT_076_LCM_CPT_CIS_conc0_TP24	Pura_34955	34955	EUT_076_LCM	24	CIS	7.5	CPT	307498
Pura	15.8294	1.01962	1.26126	0.808415	0.418852	0.988421	EUT_076_LCM_GM_CIS_conc5_TP24	EUT_076_LCM_GM_CIS_conc0_TP24	Pura_34955	34955	EUT_076_LCM	24	CIS	5	GM	307498
Pura	15.0131	0.222801	0.28859	0.772034	0.440095	0.709566	EUT_076_LCM_Whole_CIS_conc7.5_TP24	EUT_076_LCM_Whole_CIS_conc0_TP24	Pura_34955	34955	EUT_076_LCM	24	CIS	7.5	Whole	307498
Pura	15.8294	1.06161	1.18303	0.897368	0.369522	0.839682	EUT_076_LCM_GM_CIS_conc7.5_TP24	EUT_076_LCM_GM_CIS_conc0_TP24	Pura_34955	34955	EUT_076_LCM	24	CIS	7.5	GM	307498
Pura	15.8294	0.595895	1.18183	0.504213	0.614112	0.999458	EUT_076_LCM_GM_CIS_conc1_TP24	EUT_076_LCM_GM_CIS_conc0_TP24	Pura_34955	34955	EUT_076_LCM	24	CIS	1	GM	307498
Pura	15.0131	0.599056	0.287129	2.08637	0.0369454	0.235674	EUT_076_LCM_Whole_CIS_conc5_TP24	EUT_076_LCM_Whole_CIS_conc0_TP24	Pura_34955	34955	EUT_076_LCM	24	CIS	5	Whole	307498
Purb	113.065	-0.00249753	0.135313	-0.0184574	0.985274	0.999969	EUT_076_LCM_Whole_CIS_conc1_TP24	EUT_076_LCM_Whole_CIS_conc0_TP24	Purb_37275	37275	EUT_076_LCM	24	CIS	1	Whole	498407
Purb	207.987	0.39783	0.553193	0.719152	0.472047	0.999458	EUT_076_LCM_GM_CIS_conc1_TP24	EUT_076_LCM_GM_CIS_conc0_TP24	Purb_37275	37275	EUT_076_LCM	24	CIS	1	GM	498407
Purb	101.373	0.200842	0.400569	0.501391	0.616096	0.910045	EUT_076_LCM_PPT_CIS_conc7.5_TP24	EUT_076_LCM_PPT_CIS_conc0_TP24	Purb_37275	37275	EUT_076_LCM	24	CIS	7.5	PPT	498407
Purb	113.065	-0.00272775	0.135121	-0.0201874	0.983894	0.9997	EUT_076_LCM_Whole_CIS_conc2.5_TP24	EUT_076_LCM_Whole_CIS_conc0_TP24	Purb_37275	37275	EUT_076_LCM	24	CIS	2.5	Whole	498407
Purb	101.373	0.186747	0.401052	0.465643	0.641471	0.991539	EUT_076_LCM_PPT_CIS_conc2.5_TP24	EUT_076_LCM_PPT_CIS_conc0_TP24	Purb_37275	37275	EUT_076_LCM	24	CIS	2.5	PPT	498407
Purb	101.373	-0.0430535	0.401053	-0.107351	0.91451	0.999893	EUT_076_LCM_PPT_CIS_conc1_TP24	EUT_076_LCM_PPT_CIS_conc0_TP24	Purb_37275	37275	EUT_076_LCM	24	CIS	1	PPT	498407
Purb	101.787	0.00483844	0.765023	0.00632457	0.994954	0.999749	EUT_076_LCM_CPT_CIS_conc5_TP24	EUT_076_LCM_CPT_CIS_conc0_TP24	Purb_37275	37275	EUT_076_LCM	24	CIS	5	CPT	498407
Purb	207.987	0.213057	0.553656	0.384818	0.700372	0.992311	EUT_076_LCM_GM_CIS_conc7.5_TP24	EUT_076_LCM_GM_CIS_conc0_TP24	Purb_37275	37275	EUT_076_LCM	24	CIS	7.5	GM	498407
Purb	101.373	0.465771	0.43253	1.07685	0.281546	0.744886	EUT_076_LCM_PPT_CIS_conc5_TP24	EUT_076_LCM_PPT_CIS_conc0_TP24	Purb_37275	37275	EUT_076_LCM	24	CIS	5	PPT	498407
Purb	113.065	0.20255	0.133017	1.52274	0.127823	0.35943	EUT_076_LCM_Whole_CIS_conc7.5_TP24	EUT_076_LCM_Whole_CIS_conc0_TP24	Purb_37275	37275	EUT_076_LCM	24	CIS	7.5	Whole	498407
Purb	101.787	-0.667657	0.765653	-0.872009	0.383203	0.999878	EUT_076_LCM_CPT_CIS_conc2.5_TP24	EUT_076_LCM_CPT_CIS_conc0_TP24	Purb_37275	37275	EUT_076_LCM	24	CIS	2.5	CPT	498407
Purb	101.787	-0.917921	0.709106	-1.29448	0.195501	0.555202	EUT_076_LCM_CPT_CIS_conc7.5_TP24	EUT_076_LCM_CPT_CIS_conc0_TP24	Purb_37275	37275	EUT_076_LCM	24	CIS	7.5	CPT	498407
Purb	113.065	0.102783	0.133237	0.771429	0.440452	0.778173	EUT_076_LCM_Whole_CIS_conc5_TP24	EUT_076_LCM_Whole_CIS_conc0_TP24	Purb_37275	37275	EUT_076_LCM	24	CIS	5	Whole	498407
Purb	101.787	0.0404824	0.708743	0.0571185	0.954451	0.998455	EUT_076_LCM_CPT_CIS_conc1_TP24	EUT_076_LCM_CPT_CIS_conc0_TP24	Purb_37275	37275	EUT_076_LCM	24	CIS	1	CPT	498407
Purb	207.987	0.113667	0.591453	0.192182	0.847599	0.997713	EUT_076_LCM_GM_CIS_conc5_TP24	EUT_076_LCM_GM_CIS_conc0_TP24	Purb_37275	37275	EUT_076_LCM	24	CIS	5	GM	498407
Purb	207.987	0.0599602	0.592002	0.101284	0.919325	0.997876	EUT_076_LCM_GM_CIS_conc2.5_TP24	EUT_076_LCM_GM_CIS_conc0_TP24	Purb_37275	37275	EUT_076_LCM	24	CIS	2.5	GM	498407
Purg	4.91336	-0.05168	0.510771	-0.10118	0.919407	0.9997	EUT_076_LCM_Whole_CIS_conc2.5_TP24	EUT_076_LCM_Whole_CIS_conc0_TP24	Purg_41443	41443	EUT_076_LCM	24	CIS	2.5	Whole	361162
Purg	2.84221	-0.0456557	2.12376	-0.0214976	NA	NA	EUT_076_LCM_GM_CIS_conc2.5_TP24	EUT_076_LCM_GM_CIS_conc0_TP24	Purg_41443	41443	EUT_076_LCM	24	CIS	2.5	GM	361162
Purg	2.48044	-1.63663	1.38783	-1.17927	0.238289	0.616761	EUT_076_LCM_CPT_CIS_conc7.5_TP24	EUT_076_LCM_CPT_CIS_conc0_TP24	Purg_41443	41443	EUT_076_LCM	24	CIS	7.5	CPT	361162
Purg	2.48044	-0.981836	1.38231	-0.710286	0.477527	0.998455	EUT_076_LCM_CPT_CIS_conc1_TP24	EUT_076_LCM_CPT_CIS_conc0_TP24	Purg_41443	41443	EUT_076_LCM	24	CIS	1	CPT	361162
Purg	2.84221	1.57764	1.87611	0.840908	NA	NA	EUT_076_LCM_GM_CIS_conc1_TP24	EUT_076_LCM_GM_CIS_conc0_TP24	Purg_41443	41443	EUT_076_LCM	24	CIS	1	GM	361162
Purg	2.84221	3.48743	1.96298	1.7766	NA	NA	EUT_076_LCM_GM_CIS_conc5_TP24	EUT_076_LCM_GM_CIS_conc0_TP24	Purg_41443	41443	EUT_076_LCM	24	CIS	5	GM	361162
Purg	2.05426	-0.294059	1.28653	-0.228568	0.819205	0.999893	EUT_076_LCM_PPT_CIS_conc1_TP24	EUT_076_LCM_PPT_CIS_conc0_TP24	Purg_41443	41443	EUT_076_LCM	24	CIS	1	PPT	361162
Purg	2.48044	-1.02816	1.48778	-0.691073	0.48952	0.999878	EUT_076_LCM_CPT_CIS_conc2.5_TP24	EUT_076_LCM_CPT_CIS_conc0_TP24	Purg_41443	41443	EUT_076_LCM	24	CIS	2.5	CPT	361162
Purg	2.84221	4.01868	1.85945	2.16122	NA	NA	EUT_076_LCM_GM_CIS_conc7.5_TP24	EUT_076_LCM_GM_CIS_conc0_TP24	Purg_41443	41443	EUT_076_LCM	24	CIS	7.5	GM	361162
Purg	2.05426	-4.26355	1.46104	-2.91816	0.00352105	0.043464	EUT_076_LCM_PPT_CIS_conc7.5_TP24	EUT_076_LCM_PPT_CIS_conc0_TP24	Purg_41443	41443	EUT_076_LCM	24	CIS	7.5	PPT	361162
Purg	2.48044	-0.050747	1.47349	-0.03444	0.972526	0.999749	EUT_076_LCM_CPT_CIS_conc5_TP24	EUT_076_LCM_CPT_CIS_conc0_TP24	Purg_41443	41443	EUT_076_LCM	24	CIS	5	CPT	361162
Purg	4.91336	-0.887788	0.510077	-1.7405	0.0817718	0.270507	EUT_076_LCM_Whole_CIS_conc7.5_TP24	EUT_076_LCM_Whole_CIS_conc0_TP24	Purg_41443	41443	EUT_076_LCM	24	CIS	7.5	Whole	361162
Purg	2.05426	-0.278613	1.28927	-0.2161	0.828909	0.993933	EUT_076_LCM_PPT_CIS_conc2.5_TP24	EUT_076_LCM_PPT_CIS_conc0_TP24	Purg_41443	41443	EUT_076_LCM	24	CIS	2.5	PPT	361162
Purg	4.91336	-0.136861	0.512942	-0.266816	0.789611	0.999969	EUT_076_LCM_Whole_CIS_conc1_TP24	EUT_076_LCM_Whole_CIS_conc0_TP24	Purg_41443	41443	EUT_076_LCM	24	CIS	1	Whole	361162
Purg	4.91336	-0.606276	0.507406	-1.19485	0.232144	0.592615	EUT_076_LCM_Whole_CIS_conc5_TP24	EUT_076_LCM_Whole_CIS_conc0_TP24	Purg_41443	41443	EUT_076_LCM	24	CIS	5	Whole	361162
Purg	2.05426	-3.8396	1.55812	-2.46425	0.0137299	0.161987	EUT_076_LCM_PPT_CIS_conc5_TP24	EUT_076_LCM_PPT_CIS_conc0_TP24	Purg_41443	41443	EUT_076_LCM	24	CIS	5	PPT	361162
Pus1	9.50067	4.06445	1.79988	2.25818	0.0239344	0.241782	EUT_076_LCM_GM_CIS_conc5_TP24	EUT_076_LCM_GM_CIS_conc0_TP24	Pus1_37598	37598	EUT_076_LCM	24	CIS	5	GM	304567
Pus1	13.3868	2.27715	1.19027	1.91314	0.0557302	0.341281	EUT_076_LCM_PPT_CIS_conc5_TP24	EUT_076_LCM_PPT_CIS_conc0_TP24	Pus1_37598	37598	EUT_076_LCM	24	CIS	5	PPT	304567
Pus1	11.4688	0.898342	1.22505	0.733308	0.463371	0.999878	EUT_076_LCM_CPT_CIS_conc2.5_TP24	EUT_076_LCM_CPT_CIS_conc0_TP24	Pus1_37598	37598	EUT_076_LCM	24	CIS	2.5	CPT	304567
Pus1	13.3868	0.83401	1.10769	0.752929	0.451493	0.991539	EUT_076_LCM_PPT_CIS_conc2.5_TP24	EUT_076_LCM_PPT_CIS_conc0_TP24	Pus1_37598	37598	EUT_076_LCM	24	CIS	2.5	PPT	304567
Pus1	17.4748	-0.337397	0.313989	-1.07455	0.282576	0.999969	EUT_076_LCM_Whole_CIS_conc1_TP24	EUT_076_LCM_Whole_CIS_conc0_TP24	Pus1_37598	37598	EUT_076_LCM	24	CIS	1	Whole	304567
Pus1	17.4748	0.0746847	0.309544	0.241273	0.809343	0.9997	EUT_076_LCM_Whole_CIS_conc2.5_TP24	EUT_076_LCM_Whole_CIS_conc0_TP24	Pus1_37598	37598	EUT_076_LCM	24	CIS	2.5	Whole	304567
Pus1	13.3868	1.72396	1.10349	1.56229	0.11822	0.409912	EUT_076_LCM_PPT_CIS_conc7.5_TP24	EUT_076_LCM_PPT_CIS_conc0_TP24	Pus1_37598	37598	EUT_076_LCM	24	CIS	7.5	PPT	304567
Pus1	9.50067	5.37878	1.79766	2.99209	0.00277072	0.0792759	EUT_076_LCM_GM_CIS_conc2.5_TP24	EUT_076_LCM_GM_CIS_conc0_TP24	Pus1_37598	37598	EUT_076_LCM	24	CIS	2.5	GM	304567
Pus1	17.4748	0.356455	0.303409	1.17483	0.240061	0.600063	EUT_076_LCM_Whole_CIS_conc5_TP24	EUT_076_LCM_Whole_CIS_conc0_TP24	Pus1_37598	37598	EUT_076_LCM	24	CIS	5	Whole	304567
Pus1	13.3868	1.29478	1.10507	1.17167	0.241329	0.999893	EUT_076_LCM_PPT_CIS_conc1_TP24	EUT_076_LCM_PPT_CIS_conc0_TP24	Pus1_37598	37598	EUT_076_LCM	24	CIS	1	PPT	304567
Pus1	9.50067	3.99959	1.70801	2.34167	0.0191978	0.267578	EUT_076_LCM_GM_CIS_conc1_TP24	EUT_076_LCM_GM_CIS_conc0_TP24	Pus1_37598	37598	EUT_076_LCM	24	CIS	1	GM	304567
Pus1	11.4688	0.890462	1.13512	0.784464	0.432768	0.787755	EUT_076_LCM_CPT_CIS_conc7.5_TP24	EUT_076_LCM_CPT_CIS_conc0_TP24	Pus1_37598	37598	EUT_076_LCM	24	CIS	7.5	CPT	304567
Pus1	11.4688	1.92476	1.22185	1.57529	0.11519	0.710341	EUT_076_LCM_CPT_CIS_conc5_TP24	EUT_076_LCM_CPT_CIS_conc0_TP24	Pus1_37598	37598	EUT_076_LCM	24	CIS	5	CPT	304567
Pus1	9.50067	5.21686	1.70687	3.0564	0.00224015	0.0378353	EUT_076_LCM_GM_CIS_conc7.5_TP24	EUT_076_LCM_GM_CIS_conc0_TP24	Pus1_37598	37598	EUT_076_LCM	24	CIS	7.5	GM	304567
Pus1	17.4748	0.58261	0.302442	1.92635	0.0540605	0.206582	EUT_076_LCM_Whole_CIS_conc7.5_TP24	EUT_076_LCM_Whole_CIS_conc0_TP24	Pus1_37598	37598	EUT_076_LCM	24	CIS	7.5	Whole	304567
Pus1	11.4688	1.09089	1.1356	0.96063	0.336738	0.998455	EUT_076_LCM_CPT_CIS_conc1_TP24	EUT_076_LCM_CPT_CIS_conc0_TP24	Pus1_37598	37598	EUT_076_LCM	24	CIS	1	CPT	304567
Pus10	91.1326	-0.260406	0.554773	-0.469392	0.63879	0.990441	EUT_076_LCM_GM_CIS_conc7.5_TP24	EUT_076_LCM_GM_CIS_conc0_TP24	Pus10_42152	42152	EUT_076_LCM	24	CIS	7.5	GM	305583
Pus10	54.1723	-0.258579	0.433339	-0.596712	0.5507	0.999749	EUT_076_LCM_CPT_CIS_conc5_TP24	EUT_076_LCM_CPT_CIS_conc0_TP24	Pus10_42152	42152	EUT_076_LCM	24	CIS	5	CPT	305583
Pus10	54.1723	-0.207253	0.434395	-0.477108	0.633285	0.999878	EUT_076_LCM_CPT_CIS_conc2.5_TP24	EUT_076_LCM_CPT_CIS_conc0_TP24	Pus10_42152	42152	EUT_076_LCM	24	CIS	2.5	CPT	305583
Pus10	91.1326	-0.245351	0.592073	-0.414393	0.678586	0.988421	EUT_076_LCM_GM_CIS_conc5_TP24	EUT_076_LCM_GM_CIS_conc0_TP24	Pus10_42152	42152	EUT_076_LCM	24	CIS	5	GM	305583
Pus10	18.5283	-1.4613	1.17228	-1.24654	0.212565	0.668266	EUT_076_LCM_PPT_CIS_conc5_TP24	EUT_076_LCM_PPT_CIS_conc0_TP24	Pus10_38074	38074	EUT_076_LCM	24	CIS	5	PPT	305583
Pus10	32.3368	-0.123322	0.238417	-0.517254	0.604979	0.9997	EUT_076_LCM_Whole_CIS_conc2.5_TP24	EUT_076_LCM_Whole_CIS_conc0_TP24	Pus10_38074	38074	EUT_076_LCM	24	CIS	2.5	Whole	305583
Pus10	53.172	-0.666576	0.589827	-1.13012	0.258425	0.979883	EUT_076_LCM_GM_CIS_conc1_TP24	EUT_076_LCM_GM_CIS_conc0_TP24	Pus10_38074	38074	EUT_076_LCM	24	CIS	1	GM	305583
Pus10	91.1326	-0.461291	0.554006	-0.832648	0.405043	0.999458	EUT_076_LCM_GM_CIS_conc1_TP24	EUT_076_LCM_GM_CIS_conc0_TP24	Pus10_42152	42152	EUT_076_LCM	24	CIS	1	GM	305583
Pus10	33.4676	0.248358	0.858802	0.289191	0.772435	0.976594	EUT_076_LCM_PPT_CIS_conc7.5_TP24	EUT_076_LCM_PPT_CIS_conc0_TP24	Pus10_42152	42152	EUT_076_LCM	24	CIS	7.5	PPT	305583
Pus10	21.1691	0.466017	0.879725	0.529731	0.596299	0.999749	EUT_076_LCM_CPT_CIS_conc5_TP24	EUT_076_LCM_CPT_CIS_conc0_TP24	Pus10_38074	38074	EUT_076_LCM	24	CIS	5	CPT	305583
Pus10	21.1691	1.36075	0.87966	1.5469	0.121886	0.816612	EUT_076_LCM_CPT_CIS_conc2.5_TP24	EUT_076_LCM_CPT_CIS_conc0_TP24	Pus10_38074	38074	EUT_076_LCM	24	CIS	2.5	CPT	305583
Pus10	21.1691	0.172213	0.816884	0.210818	0.83303	0.970982	EUT_076_LCM_CPT_CIS_conc7.5_TP24	EUT_076_LCM_CPT_CIS_conc0_TP24	Pus10_38074	38074	EUT_076_LCM	24	CIS	7.5	CPT	305583
Pus10	32.3368	-0.184352	0.235353	-0.783299	0.433452	0.773413	EUT_076_LCM_Whole_CIS_conc5_TP24	EUT_076_LCM_Whole_CIS_conc0_TP24	Pus10_38074	38074	EUT_076_LCM	24	CIS	5	Whole	305583
Pus10	54.1723	0.0788053	0.402535	0.195773	0.844788	0.998455	EUT_076_LCM_CPT_CIS_conc1_TP24	EUT_076_LCM_CPT_CIS_conc0_TP24	Pus10_42152	42152	EUT_076_LCM	24	CIS	1	CPT	305583
Pus10	69.3245	-0.146353	0.239361	-0.611432	0.540913	0.9997	EUT_076_LCM_Whole_CIS_conc2.5_TP24	EUT_076_LCM_Whole_CIS_conc0_TP24	Pus10_42152	42152	EUT_076_LCM	24	CIS	2.5	Whole	305583
Pus10	69.3245	-0.0253781	0.237497	-0.106856	0.914903	0.971256	EUT_076_LCM_Whole_CIS_conc7.5_TP24	EUT_076_LCM_Whole_CIS_conc0_TP24	Pus10_42152	42152	EUT_076_LCM	24	CIS	7.5	Whole	305583
Pus10	54.1723	-0.427385	0.402806	-1.06102	0.288681	0.66883	EUT_076_LCM_CPT_CIS_conc7.5_TP24	EUT_076_LCM_CPT_CIS_conc0_TP24	Pus10_42152	42152	EUT_076_LCM	24	CIS	7.5	CPT	305583
Pus10	91.1326	-0.275959	0.593215	-0.465192	0.641794	0.997876	EUT_076_LCM_GM_CIS_conc2.5_TP24	EUT_076_LCM_GM_CIS_conc0_TP24	Pus10_42152	42152	EUT_076_LCM	24	CIS	2.5	GM	305583
Pus10	18.5283	-0.314419	1.0816	-0.290697	0.771283	0.976594	EUT_076_LCM_PPT_CIS_conc7.5_TP24	EUT_076_LCM_PPT_CIS_conc0_TP24	Pus10_38074	38074	EUT_076_LCM	24	CIS	7.5	PPT	305583
Pus10	32.3368	-0.0198031	0.238243	-0.0831213	0.933755	0.999969	EUT_076_LCM_Whole_CIS_conc1_TP24	EUT_076_LCM_Whole_CIS_conc0_TP24	Pus10_38074	38074	EUT_076_LCM	24	CIS	1	Whole	305583
Pus10	33.4676	-1.24591	0.930985	-1.33827	0.18081	0.617516	EUT_076_LCM_PPT_CIS_conc5_TP24	EUT_076_LCM_PPT_CIS_conc0_TP24	Pus10_42152	42152	EUT_076_LCM	24	CIS	5	PPT	305583
Pus10	33.4676	-0.723986	0.860533	-0.841323	0.400167	0.999893	EUT_076_LCM_PPT_CIS_conc1_TP24	EUT_076_LCM_PPT_CIS_conc0_TP24	Pus10_42152	42152	EUT_076_LCM	24	CIS	1	PPT	305583
Pus10	18.5283	-0.803666	1.08307	-0.742028	0.45807	0.999893	EUT_076_LCM_PPT_CIS_conc1_TP24	EUT_076_LCM_PPT_CIS_conc0_TP24	Pus10_38074	38074	EUT_076_LCM	24	CIS	1	PPT	305583
Pus10	69.3245	-0.194755	0.237818	-0.818924	0.41283	0.758163	EUT_076_LCM_Whole_CIS_conc5_TP24	EUT_076_LCM_Whole_CIS_conc0_TP24	Pus10_42152	42152	EUT_076_LCM	24	CIS	5	Whole	305583
Pus10	32.3368	-0.371215	0.235756	-1.57458	0.115355	0.338175	EUT_076_LCM_Whole_CIS_conc7.5_TP24	EUT_076_LCM_Whole_CIS_conc0_TP24	Pus10_38074	38074	EUT_076_LCM	24	CIS	7.5	Whole	305583
Pus10	33.4676	0.0787804	0.859531	0.0916552	0.926972	0.996208	EUT_076_LCM_PPT_CIS_conc2.5_TP24	EUT_076_LCM_PPT_CIS_conc0_TP24	Pus10_42152	42152	EUT_076_LCM	24	CIS	2.5	PPT	305583
Pus10	53.172	0.303577	0.589619	0.51487	0.606644	0.981132	EUT_076_LCM_GM_CIS_conc7.5_TP24	EUT_076_LCM_GM_CIS_conc0_TP24	Pus10_38074	38074	EUT_076_LCM	24	CIS	7.5	GM	305583
Pus10	69.3245	0.0827614	0.238974	0.34632	0.729102	0.999969	EUT_076_LCM_Whole_CIS_conc1_TP24	EUT_076_LCM_Whole_CIS_conc0_TP24	Pus10_42152	42152	EUT_076_LCM	24	CIS	1	Whole	305583
Pus10	18.5283	-0.545959	1.08299	-0.504123	0.614175	0.991539	EUT_076_LCM_PPT_CIS_conc2.5_TP24	EUT_076_LCM_PPT_CIS_conc0_TP24	Pus10_38074	38074	EUT_076_LCM	24	CIS	2.5	PPT	305583
Pus10	53.172	-0.781547	0.631102	-1.23839	0.215573	0.811218	EUT_076_LCM_GM_CIS_conc5_TP24	EUT_076_LCM_GM_CIS_conc0_TP24	Pus10_38074	38074	EUT_076_LCM	24	CIS	5	GM	305583
Pus10	53.172	0.301869	0.630271	0.478952	0.631973	0.997876	EUT_076_LCM_GM_CIS_conc2.5_TP24	EUT_076_LCM_GM_CIS_conc0_TP24	Pus10_38074	38074	EUT_076_LCM	24	CIS	2.5	GM	305583
Pus10	21.1691	0.356905	0.817332	0.436671	0.66235	0.998455	EUT_076_LCM_CPT_CIS_conc1_TP24	EUT_076_LCM_CPT_CIS_conc0_TP24	Pus10_38074	38074	EUT_076_LCM	24	CIS	1	CPT	305583
Pus3	22.3777	5.04517	1.7486	2.88526	0.00391094	0.0933603	EUT_076_LCM_GM_CIS_conc2.5_TP24	EUT_076_LCM_GM_CIS_conc0_TP24	Pus3_45725	45725	EUT_076_LCM	24	CIS	2.5	GM	315554
Pus3	36.3529	-0.555888	0.734233	-0.757101	0.44899	0.991539	EUT_076_LCM_PPT_CIS_conc2.5_TP24	EUT_076_LCM_PPT_CIS_conc0_TP24	Pus3_45725	45725	EUT_076_LCM	24	CIS	2.5	PPT	315554
Pus3	40.2238	-0.109832	0.233748	-0.469872	0.638446	0.999969	EUT_076_LCM_Whole_CIS_conc1_TP24	EUT_076_LCM_Whole_CIS_conc0_TP24	Pus3_45725	45725	EUT_076_LCM	24	CIS	1	Whole	315554
Pus3	40.2238	-0.264033	0.234091	-1.12791	0.259358	0.9997	EUT_076_LCM_Whole_CIS_conc2.5_TP24	EUT_076_LCM_Whole_CIS_conc0_TP24	Pus3_45725	45725	EUT_076_LCM	24	CIS	2.5	Whole	315554
Pus3	15.5113	0.33082	0.867093	0.381527	0.702812	0.998455	EUT_076_LCM_CPT_CIS_conc1_TP24	EUT_076_LCM_CPT_CIS_conc0_TP24	Pus3_45725	45725	EUT_076_LCM	24	CIS	1	CPT	315554
Pus3	40.2238	-0.390671	0.231625	-1.68665	0.0916704	0.292192	EUT_076_LCM_Whole_CIS_conc7.5_TP24	EUT_076_LCM_Whole_CIS_conc0_TP24	Pus3_45725	45725	EUT_076_LCM	24	CIS	7.5	Whole	315554
Pus3	15.5113	0.0945606	0.934403	0.101199	0.919393	0.999749	EUT_076_LCM_CPT_CIS_conc5_TP24	EUT_076_LCM_CPT_CIS_conc0_TP24	Pus3_45725	45725	EUT_076_LCM	24	CIS	5	CPT	315554
Pus3	36.3529	-0.0569218	0.732463	-0.0777128	0.938056	0.98465	EUT_076_LCM_PPT_CIS_conc7.5_TP24	EUT_076_LCM_PPT_CIS_conc0_TP24	Pus3_45725	45725	EUT_076_LCM	24	CIS	7.5	PPT	315554
Pus3	22.3777	5.76579	1.65793	3.47771	0.000505718	0.0540449	EUT_076_LCM_GM_CIS_conc1_TP24	EUT_076_LCM_GM_CIS_conc0_TP24	Pus3_45725	45725	EUT_076_LCM	24	CIS	1	GM	315554
Pus3	36.3529	0.366866	0.790775	0.463932	0.642696	0.960009	EUT_076_LCM_PPT_CIS_conc5_TP24	EUT_076_LCM_PPT_CIS_conc0_TP24	Pus3_45725	45725	EUT_076_LCM	24	CIS	5	PPT	315554
Pus3	15.5113	0.136903	0.935745	0.146303	0.883682	0.999878	EUT_076_LCM_CPT_CIS_conc2.5_TP24	EUT_076_LCM_CPT_CIS_conc0_TP24	Pus3_45725	45725	EUT_076_LCM	24	CIS	2.5	CPT	315554
Pus3	36.3529	-0.300225	0.733202	-0.409472	0.682194	0.999893	EUT_076_LCM_PPT_CIS_conc1_TP24	EUT_076_LCM_PPT_CIS_conc0_TP24	Pus3_45725	45725	EUT_076_LCM	24	CIS	1	PPT	315554
Pus3	22.3777	5.23946	1.74567	3.00141	0.00268736	0.0778961	EUT_076_LCM_GM_CIS_conc5_TP24	EUT_076_LCM_GM_CIS_conc0_TP24	Pus3_45725	45725	EUT_076_LCM	24	CIS	5	GM	315554
Pus3	22.3777	6.93985	1.65762	4.18664	2.83113e-05	0.00284092	EUT_076_LCM_GM_CIS_conc7.5_TP24	EUT_076_LCM_GM_CIS_conc0_TP24	Pus3_45725	45725	EUT_076_LCM	24	CIS	7.5	GM	315554
Pus3	40.2238	-0.82063	0.233063	-3.52106	0.000429821	0.0118216	EUT_076_LCM_Whole_CIS_conc5_TP24	EUT_076_LCM_Whole_CIS_conc0_TP24	Pus3_45725	45725	EUT_076_LCM	24	CIS	5	Whole	315554
Pus3	15.5113	-2.92838	0.887371	-3.30007	0.00096661	0.0257997	EUT_076_LCM_CPT_CIS_conc7.5_TP24	EUT_076_LCM_CPT_CIS_conc0_TP24	Pus3_45725	45725	EUT_076_LCM	24	CIS	7.5	CPT	315554
Pus7	24.4301	0.975159	1.51623	0.643148	0.520128	0.999458	EUT_076_LCM_GM_CIS_conc1_TP24	EUT_076_LCM_GM_CIS_conc0_TP24	Pus7_44109	44109	EUT_076_LCM	24	CIS	1	GM	296751
Pus7	24.4301	1.13464	1.51705	0.747922	0.454507	0.896912	EUT_076_LCM_GM_CIS_conc7.5_TP24	EUT_076_LCM_GM_CIS_conc0_TP24	Pus7_44109	44109	EUT_076_LCM	24	CIS	7.5	GM	296751
Pus7	1.75723	-0.358765	1.55599	-0.23057	0.817649	0.998455	EUT_076_LCM_CPT_CIS_conc1_TP24	EUT_076_LCM_CPT_CIS_conc0_TP24	Pus7_44109	44109	EUT_076_LCM	24	CIS	1	CPT	296751
Pus7	7.2905	-0.296794	1.65413	-0.179426	0.857603	0.976594	EUT_076_LCM_PPT_CIS_conc7.5_TP24	EUT_076_LCM_PPT_CIS_conc0_TP24	Pus7_44109	44109	EUT_076_LCM	24	CIS	7.5	PPT	296751
Pus7	8.38323	0.147185	0.407153	0.361497	0.717728	0.999969	EUT_076_LCM_Whole_CIS_conc1_TP24	EUT_076_LCM_Whole_CIS_conc0_TP24	Pus7_44109	44109	EUT_076_LCM	24	CIS	1	Whole	296751
Pus7	24.4301	-1.99781	1.63279	-1.22356	0.22112	0.819956	EUT_076_LCM_GM_CIS_conc5_TP24	EUT_076_LCM_GM_CIS_conc0_TP24	Pus7_44109	44109	EUT_076_LCM	24	CIS	5	GM	296751
Pus7	8.38323	0.241975	0.396804	0.609811	0.541987	0.832678	EUT_076_LCM_Whole_CIS_conc5_TP24	EUT_076_LCM_Whole_CIS_conc0_TP24	Pus7_44109	44109	EUT_076_LCM	24	CIS	5	Whole	296751
Pus7	7.2905	3.05007	1.77085	1.72238	0.0850008	0.42405	EUT_076_LCM_PPT_CIS_conc5_TP24	EUT_076_LCM_PPT_CIS_conc0_TP24	Pus7_44109	44109	EUT_076_LCM	24	CIS	5	PPT	296751
Pus7	24.4301	1.35289	1.62097	0.834622	0.403931	0.95137	EUT_076_LCM_GM_CIS_conc2.5_TP24	EUT_076_LCM_GM_CIS_conc0_TP24	Pus7_44109	44109	EUT_076_LCM	24	CIS	2.5	GM	296751
Pus7	7.2905	2.06544	1.64263	1.2574	0.208607	0.999893	EUT_076_LCM_PPT_CIS_conc1_TP24	EUT_076_LCM_PPT_CIS_conc0_TP24	Pus7_44109	44109	EUT_076_LCM	24	CIS	1	PPT	296751
Pus7	1.75723	-2.61745	1.82309	-1.43572	0.151081	0.875353	EUT_076_LCM_CPT_CIS_conc2.5_TP24	EUT_076_LCM_CPT_CIS_conc0_TP24	Pus7_44109	44109	EUT_076_LCM	24	CIS	2.5	CPT	296751
Pus7	7.2905	0.423788	1.65172	0.256573	0.797508	0.993933	EUT_076_LCM_PPT_CIS_conc2.5_TP24	EUT_076_LCM_PPT_CIS_conc0_TP24	Pus7_44109	44109	EUT_076_LCM	24	CIS	2.5	PPT	296751
Pus7	1.75723	2.06274	1.51358	1.36283	0.172937	0.521862	EUT_076_LCM_CPT_CIS_conc7.5_TP24	EUT_076_LCM_CPT_CIS_conc0_TP24	Pus7_44109	44109	EUT_076_LCM	24	CIS	7.5	CPT	296751
Pus7	1.75723	1.68808	1.62814	1.03682	0.299822	0.999749	EUT_076_LCM_CPT_CIS_conc5_TP24	EUT_076_LCM_CPT_CIS_conc0_TP24	Pus7_44109	44109	EUT_076_LCM	24	CIS	5	CPT	296751
Pus7	8.38323	0.554491	0.40134	1.3816	0.167095	0.9997	EUT_076_LCM_Whole_CIS_conc2.5_TP24	EUT_076_LCM_Whole_CIS_conc0_TP24	Pus7_44109	44109	EUT_076_LCM	24	CIS	2.5	Whole	296751
Pus7	8.38323	0.764722	0.393274	1.9445	0.0518349	0.201373	EUT_076_LCM_Whole_CIS_conc7.5_TP24	EUT_076_LCM_Whole_CIS_conc0_TP24	Pus7_44109	44109	EUT_076_LCM	24	CIS	7.5	Whole	296751
Pus7l	0.467569	1.62524	1.3698	1.18649	0.23543	NA	EUT_076_LCM_Whole_CIS_conc2.5_TP24	EUT_076_LCM_Whole_CIS_conc0_TP24	Pus7l_44273	44273	EUT_076_LCM	24	CIS	2.5	Whole	315264
Pus7l	0.343202	-0.0417302	1.77868	-0.0234614	0.981282	NA	EUT_076_LCM_GM_CIS_conc2.5_TP24	EUT_076_LCM_GM_CIS_conc0_TP24	Pus7l_44273	44273	EUT_076_LCM	24	CIS	2.5	GM	315264
Pus7l	0.343202	-0.827861	1.77867	-0.465438	0.641618	NA	EUT_076_LCM_GM_CIS_conc5_TP24	EUT_076_LCM_GM_CIS_conc0_TP24	Pus7l_44273	44273	EUT_076_LCM	24	CIS	5	GM	315264
Pus7l	0.519686	2.1369	1.67181	1.2782	0.201179	0.970438	EUT_076_LCM_CPT_CIS_conc2.5_TP24	EUT_076_LCM_CPT_CIS_conc0_TP24	Pus7l_44273	44273	EUT_076_LCM	24	CIS	2.5	CPT	315264
Pus7l	0.467569	1.11871	1.35608	0.824958	0.409396	NA	EUT_076_LCM_Whole_CIS_conc7.5_TP24	EUT_076_LCM_Whole_CIS_conc0_TP24	Pus7l_44273	44273	EUT_076_LCM	24	CIS	7.5	Whole	315264
Pus7l	0.219362	0.173651	1.4129	0.122905	0.902183	NA	EUT_076_LCM_PPT_CIS_conc7.5_TP24	EUT_076_LCM_PPT_CIS_conc0_TP24	Pus7l_44273	44273	EUT_076_LCM	24	CIS	7.5	PPT	315264
Pus7l	0.519686	-0.667889	1.81986	-0.367	0.713619	0.999749	EUT_076_LCM_CPT_CIS_conc5_TP24	EUT_076_LCM_CPT_CIS_conc0_TP24	Pus7l_44273	44273	EUT_076_LCM	24	CIS	5	CPT	315264
Pus7l	0.219362	0.228215	1.52553	0.149597	0.881082	NA	EUT_076_LCM_PPT_CIS_conc5_TP24	EUT_076_LCM_PPT_CIS_conc0_TP24	Pus7l_44273	44273	EUT_076_LCM	24	CIS	5	PPT	315264
Pus7l	0.467569	1.45464	1.34812	1.07901	0.280583	NA	EUT_076_LCM_Whole_CIS_conc5_TP24	EUT_076_LCM_Whole_CIS_conc0_TP24	Pus7l_44273	44273	EUT_076_LCM	24	CIS	5	Whole	315264
Pus7l	0.467569	-0.00578739	1.49535	-0.00387026	0.996912	0.999969	EUT_076_LCM_Whole_CIS_conc1_TP24	EUT_076_LCM_Whole_CIS_conc0_TP24	Pus7l_44273	44273	EUT_076_LCM	24	CIS	1	Whole	315264
Pus7l	0.519686	3.39647	1.5484	2.19354	0.0282684	0.814321	EUT_076_LCM_CPT_CIS_conc1_TP24	EUT_076_LCM_CPT_CIS_conc0_TP24	Pus7l_44273	44273	EUT_076_LCM	24	CIS	1	CPT	315264
Pus7l	0.219362	0.669934	1.4129	0.474156	0.635388	NA	EUT_076_LCM_PPT_CIS_conc2.5_TP24	EUT_076_LCM_PPT_CIS_conc0_TP24	Pus7l_44273	44273	EUT_076_LCM	24	CIS	2.5	PPT	315264
Pus7l	0.343202	-0.922818	1.6638	-0.554645	0.579137	NA	EUT_076_LCM_GM_CIS_conc1_TP24	EUT_076_LCM_GM_CIS_conc0_TP24	Pus7l_44273	44273	EUT_076_LCM	24	CIS	1	GM	315264
Pus7l	0.343202	-0.0852101	1.6638	-0.0512142	0.959155	NA	EUT_076_LCM_GM_CIS_conc7.5_TP24	EUT_076_LCM_GM_CIS_conc0_TP24	Pus7l_44273	44273	EUT_076_LCM	24	CIS	7.5	GM	315264
Pus7l	0.519686	0.153962	1.67847	0.0917279	0.926914	0.982369	EUT_076_LCM_CPT_CIS_conc7.5_TP24	EUT_076_LCM_CPT_CIS_conc0_TP24	Pus7l_44273	44273	EUT_076_LCM	24	CIS	7.5	CPT	315264
Pus7l	0.219362	0.19421	1.40221	0.138503	0.889843	NA	EUT_076_LCM_PPT_CIS_conc1_TP24	EUT_076_LCM_PPT_CIS_conc0_TP24	Pus7l_44273	44273	EUT_076_LCM	24	CIS	1	PPT	315264
Pusl1	33.6027	0.574319	0.516695	1.11152	0.266343	0.999878	EUT_076_LCM_CPT_CIS_conc2.5_TP24	EUT_076_LCM_CPT_CIS_conc0_TP24	Pusl1_41779	41779	EUT_076_LCM	24	CIS	2.5	CPT	362681
Pusl1	29.5811	0.0841226	0.248129	0.339028	0.734589	0.9997	EUT_076_LCM_Whole_CIS_conc2.5_TP24	EUT_076_LCM_Whole_CIS_conc0_TP24	Pusl1_41779	41779	EUT_076_LCM	24	CIS	2.5	Whole	362681
Pusl1	17.3086	1.28022	1.03016	1.24274	0.213963	0.859472	EUT_076_LCM_PPT_CIS_conc2.5_TP24	EUT_076_LCM_PPT_CIS_conc0_TP24	Pusl1_41779	41779	EUT_076_LCM	24	CIS	2.5	PPT	362681
Pusl1	73.514	-0.425127	1.10766	-0.383807	0.701122	0.999458	EUT_076_LCM_GM_CIS_conc1_TP24	EUT_076_LCM_GM_CIS_conc0_TP24	Pusl1_41779	41779	EUT_076_LCM	24	CIS	1	GM	362681
Pusl1	33.6027	0.0498637	0.480838	0.103702	0.917406	0.998455	EUT_076_LCM_CPT_CIS_conc1_TP24	EUT_076_LCM_CPT_CIS_conc0_TP24	Pusl1_41779	41779	EUT_076_LCM	24	CIS	1	CPT	362681
Pusl1	29.5811	0.226892	0.247682	0.91606	0.359635	0.999969	EUT_076_LCM_Whole_CIS_conc1_TP24	EUT_076_LCM_Whole_CIS_conc0_TP24	Pusl1_41779	41779	EUT_076_LCM	24	CIS	1	Whole	362681
Pusl1	29.5811	0.630401	0.242421	2.60044	0.0093105	0.058912	EUT_076_LCM_Whole_CIS_conc7.5_TP24	EUT_076_LCM_Whole_CIS_conc0_TP24	Pusl1_41779	41779	EUT_076_LCM	24	CIS	7.5	Whole	362681
Pusl1	33.6027	-0.164677	0.516519	-0.318822	0.749862	0.999749	EUT_076_LCM_CPT_CIS_conc5_TP24	EUT_076_LCM_CPT_CIS_conc0_TP24	Pusl1_41779	41779	EUT_076_LCM	24	CIS	5	CPT	362681
Pusl1	73.514	-1.87771	1.10999	-1.69165	0.0907124	0.388293	EUT_076_LCM_GM_CIS_conc7.5_TP24	EUT_076_LCM_GM_CIS_conc0_TP24	Pusl1_41779	41779	EUT_076_LCM	24	CIS	7.5	GM	362681
Pusl1	17.3086	-0.472035	1.1213	-0.420971	0.673777	0.968551	EUT_076_LCM_PPT_CIS_conc5_TP24	EUT_076_LCM_PPT_CIS_conc0_TP24	Pusl1_41779	41779	EUT_076_LCM	24	CIS	5	PPT	362681
Pusl1	33.6027	0.752649	0.478524	1.57285	0.115752	0.423323	EUT_076_LCM_CPT_CIS_conc7.5_TP24	EUT_076_LCM_CPT_CIS_conc0_TP24	Pusl1_41779	41779	EUT_076_LCM	24	CIS	7.5	CPT	362681
Pusl1	17.3086	1.16302	1.02983	1.12933	0.258758	0.999893	EUT_076_LCM_PPT_CIS_conc1_TP24	EUT_076_LCM_PPT_CIS_conc0_TP24	Pusl1_41779	41779	EUT_076_LCM	24	CIS	1	PPT	362681
Pusl1	17.3086	2.7235	1.02691	2.65213	0.00799852	0.0755659	EUT_076_LCM_PPT_CIS_conc7.5_TP24	EUT_076_LCM_PPT_CIS_conc0_TP24	Pusl1_41779	41779	EUT_076_LCM	24	CIS	7.5	PPT	362681
Pusl1	73.514	-1.15665	1.1847	-0.976323	0.328905	0.955174	EUT_076_LCM_GM_CIS_conc5_TP24	EUT_076_LCM_GM_CIS_conc0_TP24	Pusl1_41779	41779	EUT_076_LCM	24	CIS	5	GM	362681
Pusl1	73.514	-0.596395	1.18489	-0.503332	0.614731	0.997876	EUT_076_LCM_GM_CIS_conc2.5_TP24	EUT_076_LCM_GM_CIS_conc0_TP24	Pusl1_41779	41779	EUT_076_LCM	24	CIS	2.5	GM	362681
Pusl1	29.5811	0.368168	0.24327	1.51341	0.130175	0.457505	EUT_076_LCM_Whole_CIS_conc5_TP24	EUT_076_LCM_Whole_CIS_conc0_TP24	Pusl1_41779	41779	EUT_076_LCM	24	CIS	5	Whole	362681
Pvalb	0.405384	0.234155	1.57751	0.148434	0.882001	NA	EUT_076_LCM_PPT_CIS_conc5_TP24	EUT_076_LCM_PPT_CIS_conc0_TP24	Pvalb_32631	32631	EUT_076_LCM	24	CIS	5	PPT	25269
Pvalb	0.824241	-3.57092	1.4742	-2.42227	0.015424	0.702027	EUT_076_LCM_CPT_CIS_conc1_TP24	EUT_076_LCM_CPT_CIS_conc0_TP24	Pvalb_32631	32631	EUT_076_LCM	24	CIS	1	CPT	25269
Pvalb	0.824241	-4.45852	1.63923	-2.71989	0.00653041	0.155007	EUT_076_LCM_CPT_CIS_conc5_TP24	EUT_076_LCM_CPT_CIS_conc0_TP24	Pvalb_32631	32631	EUT_076_LCM	24	CIS	5	CPT	25269
Pvalb	0.824241	-3.44117	1.47261	-2.33678	0.0194504	0.157062	EUT_076_LCM_CPT_CIS_conc7.5_TP24	EUT_076_LCM_CPT_CIS_conc0_TP24	Pvalb_32631	32631	EUT_076_LCM	24	CIS	7.5	CPT	25269
Pvalb	0.192248	0.584858	1.63996	0.356629	0.72137	NA	EUT_076_LCM_Whole_CIS_conc2.5_TP24	EUT_076_LCM_Whole_CIS_conc0_TP24	Pvalb_32631	32631	EUT_076_LCM	24	CIS	2.5	Whole	25269
Pvalb	1.15093	-0.0860867	1.83707	-0.0468609	NA	NA	EUT_076_LCM_GM_CIS_conc7.5_TP24	EUT_076_LCM_GM_CIS_conc0_TP24	Pvalb_32631	32631	EUT_076_LCM	24	CIS	7.5	GM	25269
Pvalb	0.192248	-0.575192	1.67093	-0.344234	0.73067	NA	EUT_076_LCM_Whole_CIS_conc5_TP24	EUT_076_LCM_Whole_CIS_conc0_TP24	Pvalb_32631	32631	EUT_076_LCM	24	CIS	5	Whole	25269
Pvalb	1.15093	-0.0437866	1.96391	-0.0222957	NA	NA	EUT_076_LCM_GM_CIS_conc2.5_TP24	EUT_076_LCM_GM_CIS_conc0_TP24	Pvalb_32631	32631	EUT_076_LCM	24	CIS	2.5	GM	25269
Pvalb	1.15093	3.14531	1.69895	1.85132	NA	NA	EUT_076_LCM_GM_CIS_conc1_TP24	EUT_076_LCM_GM_CIS_conc0_TP24	Pvalb_32631	32631	EUT_076_LCM	24	CIS	1	GM	25269
Pvalb	0.405384	2.88236	1.31525	2.1915	0.0284157	NA	EUT_076_LCM_PPT_CIS_conc2.5_TP24	EUT_076_LCM_PPT_CIS_conc0_TP24	Pvalb_32631	32631	EUT_076_LCM	24	CIS	2.5	PPT	25269
Pvalb	1.15093	-0.824452	1.96391	-0.419801	NA	NA	EUT_076_LCM_GM_CIS_conc5_TP24	EUT_076_LCM_GM_CIS_conc0_TP24	Pvalb_32631	32631	EUT_076_LCM	24	CIS	5	GM	25269
Pvalb	0.824241	-0.240816	1.43555	-0.167752	0.866778	0.999878	EUT_076_LCM_CPT_CIS_conc2.5_TP24	EUT_076_LCM_CPT_CIS_conc0_TP24	Pvalb_32631	32631	EUT_076_LCM	24	CIS	2.5	CPT	25269
Pvalb	0.192248	-0.319107	1.64101	-0.194458	0.845817	NA	EUT_076_LCM_Whole_CIS_conc7.5_TP24	EUT_076_LCM_Whole_CIS_conc0_TP24	Pvalb_32631	32631	EUT_076_LCM	24	CIS	7.5	Whole	25269
Pvalb	0.405384	0.493409	1.42711	0.345741	0.729538	0.999893	EUT_076_LCM_PPT_CIS_conc1_TP24	EUT_076_LCM_PPT_CIS_conc0_TP24	Pvalb_32631	32631	EUT_076_LCM	24	CIS	1	PPT	25269
Pvalb	0.192248	0.335475	1.67093	0.200771	0.840878	0.999969	EUT_076_LCM_Whole_CIS_conc1_TP24	EUT_076_LCM_Whole_CIS_conc0_TP24	Pvalb_32631	32631	EUT_076_LCM	24	CIS	1	Whole	25269
Pvalb	0.405384	0.177223	1.46062	0.121334	0.903426	0.976594	EUT_076_LCM_PPT_CIS_conc7.5_TP24	EUT_076_LCM_PPT_CIS_conc0_TP24	Pvalb_32631	32631	EUT_076_LCM	24	CIS	7.5	PPT	25269
PVR	6.31892	-5.87787	1.79849	-3.26823	0.00108224	0.0734474	EUT_076_LCM_CPT_CIS_conc5_TP24	EUT_076_LCM_CPT_CIS_conc0_TP24	PVR_40303	40303	EUT_076_LCM	24	CIS	5	CPT	25066
PVR	8.78763	5.10324	2.08494	2.44767	0.0143784	0.187236	EUT_076_LCM_GM_CIS_conc5_TP24	EUT_076_LCM_GM_CIS_conc0_TP24	PVR_40303	40303	EUT_076_LCM	24	CIS	5	GM	25066
PVR	11.7333	1.67833	0.465792	3.60317	0.000314365	0.0474833	EUT_076_LCM_Whole_CIS_conc2.5_TP24	EUT_076_LCM_Whole_CIS_conc0_TP24	PVR_40303	40303	EUT_076_LCM	24	CIS	2.5	Whole	25066
PVR	8.64591	3.10112	1.37213	2.26007	0.0238169	0.216544	EUT_076_LCM_PPT_CIS_conc5_TP24	EUT_076_LCM_PPT_CIS_conc0_TP24	PVR_40303	40303	EUT_076_LCM	24	CIS	5	PPT	25066
PVR	6.31892	1.95489	1.47809	1.32257	0.185977	0.54204	EUT_076_LCM_CPT_CIS_conc7.5_TP24	EUT_076_LCM_CPT_CIS_conc0_TP24	PVR_40303	40303	EUT_076_LCM	24	CIS	7.5	CPT	25066
PVR	6.31892	-2.06512	1.62168	-1.27345	0.202859	0.971472	EUT_076_LCM_CPT_CIS_conc2.5_TP24	EUT_076_LCM_CPT_CIS_conc0_TP24	PVR_40303	40303	EUT_076_LCM	24	CIS	2.5	CPT	25066
PVR	8.78763	3.98052	2.09257	1.90221	0.0571434	0.390566	EUT_076_LCM_GM_CIS_conc2.5_TP24	EUT_076_LCM_GM_CIS_conc0_TP24	PVR_40303	40303	EUT_076_LCM	24	CIS	2.5	GM	25066
PVR	6.31892	-1.6277	1.5002	-1.08498	0.277929	0.998455	EUT_076_LCM_CPT_CIS_conc1_TP24	EUT_076_LCM_CPT_CIS_conc0_TP24	PVR_40303	40303	EUT_076_LCM	24	CIS	1	CPT	25066
PVR	11.7333	-0.291041	0.49818	-0.584208	0.55908	0.999969	EUT_076_LCM_Whole_CIS_conc1_TP24	EUT_076_LCM_Whole_CIS_conc0_TP24	PVR_40303	40303	EUT_076_LCM	24	CIS	1	Whole	25066
PVR	8.78763	4.15751	1.97371	2.10645	0.0351656	0.371973	EUT_076_LCM_GM_CIS_conc1_TP24	EUT_076_LCM_GM_CIS_conc0_TP24	PVR_40303	40303	EUT_076_LCM	24	CIS	1	GM	25066
PVR	8.64591	2.33857	1.27287	1.83724	0.066174	0.287987	EUT_076_LCM_PPT_CIS_conc7.5_TP24	EUT_076_LCM_PPT_CIS_conc0_TP24	PVR_40303	40303	EUT_076_LCM	24	CIS	7.5	PPT	25066
PVR	8.64591	-0.20587	1.28894	-0.159721	0.873101	0.999893	EUT_076_LCM_PPT_CIS_conc1_TP24	EUT_076_LCM_PPT_CIS_conc0_TP24	PVR_40303	40303	EUT_076_LCM	24	CIS	1	PPT	25066
PVR	11.7333	2.9221	0.457374	6.38886	1.67127e-10	1.01544e-08	EUT_076_LCM_Whole_CIS_conc7.5_TP24	EUT_076_LCM_Whole_CIS_conc0_TP24	PVR_40303	40303	EUT_076_LCM	24	CIS	7.5	Whole	25066
PVR	8.64591	0.274638	1.28621	0.213526	0.830917	0.993933	EUT_076_LCM_PPT_CIS_conc2.5_TP24	EUT_076_LCM_PPT_CIS_conc0_TP24	PVR_40303	40303	EUT_076_LCM	24	CIS	2.5	PPT	25066
PVR	11.7333	1.95167	0.459992	4.24284	2.20705e-05	0.00122012	EUT_076_LCM_Whole_CIS_conc5_TP24	EUT_076_LCM_Whole_CIS_conc0_TP24	PVR_40303	40303	EUT_076_LCM	24	CIS	5	Whole	25066
PVR	8.78763	5.04665	1.97362	2.55705	0.0105564	0.0956064	EUT_076_LCM_GM_CIS_conc7.5_TP24	EUT_076_LCM_GM_CIS_conc0_TP24	PVR_40303	40303	EUT_076_LCM	24	CIS	7.5	GM	25066
Pwp1	7.16418	0.271106	0.42258	0.641549	0.521166	0.999969	EUT_076_LCM_Whole_CIS_conc1_TP24	EUT_076_LCM_Whole_CIS_conc0_TP24	Pwp1_44880	44880	EUT_076_LCM	24	CIS	1	Whole	362856
Pwp1	5.31356	-0.321384	1.46792	-0.218938	0.826698	0.999749	EUT_076_LCM_CPT_CIS_conc5_TP24	EUT_076_LCM_CPT_CIS_conc0_TP24	Pwp1_44880	44880	EUT_076_LCM	24	CIS	5	CPT	362856
Pwp1	6.61169	-2.14631	1.30626	-1.6431	0.100363	0.37233	EUT_076_LCM_PPT_CIS_conc7.5_TP24	EUT_076_LCM_PPT_CIS_conc0_TP24	Pwp1_44880	44880	EUT_076_LCM	24	CIS	7.5	PPT	362856
Pwp1	5.31356	0.838738	1.36002	0.616709	0.537427	0.998455	EUT_076_LCM_CPT_CIS_conc1_TP24	EUT_076_LCM_CPT_CIS_conc0_TP24	Pwp1_44880	44880	EUT_076_LCM	24	CIS	1	CPT	362856
Pwp1	5.31356	-0.313951	1.47202	-0.213279	0.831109	0.999878	EUT_076_LCM_CPT_CIS_conc2.5_TP24	EUT_076_LCM_CPT_CIS_conc0_TP24	Pwp1_44880	44880	EUT_076_LCM	24	CIS	2.5	CPT	362856
Pwp1	3.82604	3.77462	1.78818	2.11087	0.0347836	0.204601	EUT_076_LCM_GM_CIS_conc7.5_TP24	EUT_076_LCM_GM_CIS_conc0_TP24	Pwp1_44880	44880	EUT_076_LCM	24	CIS	7.5	GM	362856
Pwp1	7.16418	-0.369693	0.419286	-0.88172	0.377928	0.658997	EUT_076_LCM_Whole_CIS_conc7.5_TP24	EUT_076_LCM_Whole_CIS_conc0_TP24	Pwp1_44880	44880	EUT_076_LCM	24	CIS	7.5	Whole	362856
Pwp1	7.16418	0.333401	0.421131	0.79168	0.428547	0.9997	EUT_076_LCM_Whole_CIS_conc2.5_TP24	EUT_076_LCM_Whole_CIS_conc0_TP24	Pwp1_44880	44880	EUT_076_LCM	24	CIS	2.5	Whole	362856
Pwp1	3.82604	2.6762	1.79008	1.49502	0.134909	0.76911	EUT_076_LCM_GM_CIS_conc1_TP24	EUT_076_LCM_GM_CIS_conc0_TP24	Pwp1_44880	44880	EUT_076_LCM	24	CIS	1	GM	362856
Pwp1	6.61169	0.0779155	1.39154	0.0559922	0.955348	0.992236	EUT_076_LCM_PPT_CIS_conc5_TP24	EUT_076_LCM_PPT_CIS_conc0_TP24	Pwp1_44880	44880	EUT_076_LCM	24	CIS	5	PPT	362856
Pwp1	3.82604	2.80944	1.90049	1.47828	0.139334	0.616628	EUT_076_LCM_GM_CIS_conc2.5_TP24	EUT_076_LCM_GM_CIS_conc0_TP24	Pwp1_44880	44880	EUT_076_LCM	24	CIS	2.5	GM	362856
Pwp1	6.61169	1.01109	1.28629	0.786056	0.431835	0.991539	EUT_076_LCM_PPT_CIS_conc2.5_TP24	EUT_076_LCM_PPT_CIS_conc0_TP24	Pwp1_44880	44880	EUT_076_LCM	24	CIS	2.5	PPT	362856
Pwp1	3.82604	4.16283	1.88039	2.21382	0.0268413	0.256379	EUT_076_LCM_GM_CIS_conc5_TP24	EUT_076_LCM_GM_CIS_conc0_TP24	Pwp1_44880	44880	EUT_076_LCM	24	CIS	5	GM	362856
Pwp1	5.31356	-0.5018	1.3649	-0.367644	0.713138	0.931157	EUT_076_LCM_CPT_CIS_conc7.5_TP24	EUT_076_LCM_CPT_CIS_conc0_TP24	Pwp1_44880	44880	EUT_076_LCM	24	CIS	7.5	CPT	362856
Pwp1	7.16418	-0.299917	0.419181	-0.715483	0.474311	0.798262	EUT_076_LCM_Whole_CIS_conc5_TP24	EUT_076_LCM_Whole_CIS_conc0_TP24	Pwp1_44880	44880	EUT_076_LCM	24	CIS	5	Whole	362856
Pwp1	6.61169	-1.96648	1.30669	-1.50493	0.132343	0.965083	EUT_076_LCM_PPT_CIS_conc1_TP24	EUT_076_LCM_PPT_CIS_conc0_TP24	Pwp1_44880	44880	EUT_076_LCM	24	CIS	1	PPT	362856
Pwp2	13.192	0.252336	0.36033	0.700291	0.483746	0.9997	EUT_076_LCM_Whole_CIS_conc2.5_TP24	EUT_076_LCM_Whole_CIS_conc0_TP24	Pwp2_36646	36646	EUT_076_LCM	24	CIS	2.5	Whole	690297
Pwp2	4.81753	0.379691	1.50772	0.251831	0.801172	0.976594	EUT_076_LCM_PPT_CIS_conc7.5_TP24	EUT_076_LCM_PPT_CIS_conc0_TP24	Pwp2_36646	36646	EUT_076_LCM	24	CIS	7.5	PPT	690297
Pwp2	13.4198	-1.111	1.51768	-0.732036	0.464146	0.999458	EUT_076_LCM_GM_CIS_conc1_TP24	EUT_076_LCM_GM_CIS_conc0_TP24	Pwp2_36646	36646	EUT_076_LCM	24	CIS	1	GM	690297
Pwp2	8.02522	0.632633	1.33139	0.475167	0.634668	0.902226	EUT_076_LCM_CPT_CIS_conc7.5_TP24	EUT_076_LCM_CPT_CIS_conc0_TP24	Pwp2_36646	36646	EUT_076_LCM	24	CIS	7.5	CPT	690297
Pwp2	8.02522	-0.592058	1.43842	-0.411603	0.68063	0.999749	EUT_076_LCM_CPT_CIS_conc5_TP24	EUT_076_LCM_CPT_CIS_conc0_TP24	Pwp2_36646	36646	EUT_076_LCM	24	CIS	5	CPT	690297
Pwp2	8.02522	0.478609	1.43783	0.332869	0.739233	0.999878	EUT_076_LCM_CPT_CIS_conc2.5_TP24	EUT_076_LCM_CPT_CIS_conc0_TP24	Pwp2_36646	36646	EUT_076_LCM	24	CIS	2.5	CPT	690297
Pwp2	4.81753	-0.367035	1.51196	-0.242755	0.808196	0.999893	EUT_076_LCM_PPT_CIS_conc1_TP24	EUT_076_LCM_PPT_CIS_conc0_TP24	Pwp2_36646	36646	EUT_076_LCM	24	CIS	1	PPT	690297
Pwp2	13.192	0.794236	0.351056	2.26242	0.0236717	0.118023	EUT_076_LCM_Whole_CIS_conc7.5_TP24	EUT_076_LCM_Whole_CIS_conc0_TP24	Pwp2_36646	36646	EUT_076_LCM	24	CIS	7.5	Whole	690297
Pwp2	4.81753	-1.17486	1.64025	-0.716271	0.473824	0.888373	EUT_076_LCM_PPT_CIS_conc5_TP24	EUT_076_LCM_PPT_CIS_conc0_TP24	Pwp2_36646	36646	EUT_076_LCM	24	CIS	5	PPT	690297
Pwp2	13.4198	-6.36051	1.67803	-3.79045	0.000150372	0.00760049	EUT_076_LCM_GM_CIS_conc7.5_TP24	EUT_076_LCM_GM_CIS_conc0_TP24	Pwp2_36646	36646	EUT_076_LCM	24	CIS	7.5	GM	690297
Pwp2	13.192	0.77867	0.351357	2.21618	0.0266792	0.1946	EUT_076_LCM_Whole_CIS_conc5_TP24	EUT_076_LCM_Whole_CIS_conc0_TP24	Pwp2_36646	36646	EUT_076_LCM	24	CIS	5	Whole	690297
Pwp2	13.4198	-2.04668	1.62609	-1.25865	0.208157	0.796933	EUT_076_LCM_GM_CIS_conc5_TP24	EUT_076_LCM_GM_CIS_conc0_TP24	Pwp2_36646	36646	EUT_076_LCM	24	CIS	5	GM	690297
Pwp2	13.192	0.621099	0.35759	1.73691	0.0824039	0.999969	EUT_076_LCM_Whole_CIS_conc1_TP24	EUT_076_LCM_Whole_CIS_conc0_TP24	Pwp2_36646	36646	EUT_076_LCM	24	CIS	1	Whole	690297
Pwp2	4.81753	-1.21586	1.52146	-0.79914	0.424209	0.991539	EUT_076_LCM_PPT_CIS_conc2.5_TP24	EUT_076_LCM_PPT_CIS_conc0_TP24	Pwp2_36646	36646	EUT_076_LCM	24	CIS	2.5	PPT	690297
Pwp2	13.4198	-0.993873	1.62483	-0.61168	0.54075	0.997876	EUT_076_LCM_GM_CIS_conc2.5_TP24	EUT_076_LCM_GM_CIS_conc0_TP24	Pwp2_36646	36646	EUT_076_LCM	24	CIS	2.5	GM	690297
Pwp2	8.02522	-2.02435	1.3505	-1.49897	0.133882	0.998455	EUT_076_LCM_CPT_CIS_conc1_TP24	EUT_076_LCM_CPT_CIS_conc0_TP24	Pwp2_36646	36646	EUT_076_LCM	24	CIS	1	CPT	690297
Pwwp2a	7.45081	-0.505098	0.446396	-1.1315	0.257844	0.620737	EUT_076_LCM_Whole_CIS_conc5_TP24	EUT_076_LCM_Whole_CIS_conc0_TP24	Pwwp2a_40833	40833	EUT_076_LCM	24	CIS	5	Whole	303060
Pwwp2a	7.35843	-1.18993	1.59086	-0.747978	0.454473	0.999458	EUT_076_LCM_GM_CIS_conc1_TP24	EUT_076_LCM_GM_CIS_conc0_TP24	Pwwp2a_40833	40833	EUT_076_LCM	24	CIS	1	GM	303060
Pwwp2a	3.66643	-1.40756	1.30489	-1.07868	0.28073	0.660985	EUT_076_LCM_CPT_CIS_conc7.5_TP24	EUT_076_LCM_CPT_CIS_conc0_TP24	Pwwp2a_40833	40833	EUT_076_LCM	24	CIS	7.5	CPT	303060
Pwwp2a	3.66643	-0.927649	1.39641	-0.664311	0.506491	0.999749	EUT_076_LCM_CPT_CIS_conc5_TP24	EUT_076_LCM_CPT_CIS_conc0_TP24	Pwwp2a_40833	40833	EUT_076_LCM	24	CIS	5	CPT	303060
Pwwp2a	1.86694	-4.10019	1.26743	-3.23504	0.00121624	0.0216065	EUT_076_LCM_PPT_CIS_conc7.5_TP24	EUT_076_LCM_PPT_CIS_conc0_TP24	Pwwp2a_40833	40833	EUT_076_LCM	24	CIS	7.5	PPT	303060
Pwwp2a	3.66643	0.273077	1.39457	0.195815	0.844755	0.999878	EUT_076_LCM_CPT_CIS_conc2.5_TP24	EUT_076_LCM_CPT_CIS_conc0_TP24	Pwwp2a_40833	40833	EUT_076_LCM	24	CIS	2.5	CPT	303060
Pwwp2a	7.45081	-0.174322	0.451458	-0.386132	0.699399	0.9997	EUT_076_LCM_Whole_CIS_conc2.5_TP24	EUT_076_LCM_Whole_CIS_conc0_TP24	Pwwp2a_40833	40833	EUT_076_LCM	24	CIS	2.5	Whole	303060
Pwwp2a	3.66643	-0.990041	1.30383	-0.759331	0.447655	0.998455	EUT_076_LCM_CPT_CIS_conc1_TP24	EUT_076_LCM_CPT_CIS_conc0_TP24	Pwwp2a_40833	40833	EUT_076_LCM	24	CIS	1	CPT	303060
Pwwp2a	7.45081	-0.0731276	0.442824	-0.165139	0.868835	0.953592	EUT_076_LCM_Whole_CIS_conc7.5_TP24	EUT_076_LCM_Whole_CIS_conc0_TP24	Pwwp2a_40833	40833	EUT_076_LCM	24	CIS	7.5	Whole	303060
Pwwp2a	1.86694	0.738715	1.05306	0.701494	0.482995	0.999893	EUT_076_LCM_PPT_CIS_conc1_TP24	EUT_076_LCM_PPT_CIS_conc0_TP24	Pwwp2a_40833	40833	EUT_076_LCM	24	CIS	1	PPT	303060
Pwwp2a	7.35843	-6.49354	1.88936	-3.4369	0.00058842	0.0383968	EUT_076_LCM_GM_CIS_conc5_TP24	EUT_076_LCM_GM_CIS_conc0_TP24	Pwwp2a_40833	40833	EUT_076_LCM	24	CIS	5	GM	303060
Pwwp2a	7.35843	-1.88423	1.59847	-1.17877	0.238489	0.689388	EUT_076_LCM_GM_CIS_conc7.5_TP24	EUT_076_LCM_GM_CIS_conc0_TP24	Pwwp2a_40833	40833	EUT_076_LCM	24	CIS	7.5	GM	303060
Pwwp2a	1.86694	-3.6067	1.26743	-2.84568	0.00443171	0.126724	EUT_076_LCM_PPT_CIS_conc2.5_TP24	EUT_076_LCM_PPT_CIS_conc0_TP24	Pwwp2a_40833	40833	EUT_076_LCM	24	CIS	2.5	PPT	303060
Pwwp2a	1.86694	-4.04392	1.39831	-2.892	0.00382802	0.0814484	EUT_076_LCM_PPT_CIS_conc5_TP24	EUT_076_LCM_PPT_CIS_conc0_TP24	Pwwp2a_40833	40833	EUT_076_LCM	24	CIS	5	PPT	303060
Pwwp2a	7.45081	-0.105582	0.45146	-0.233867	0.815088	0.999969	EUT_076_LCM_Whole_CIS_conc1_TP24	EUT_076_LCM_Whole_CIS_conc0_TP24	Pwwp2a_40833	40833	EUT_076_LCM	24	CIS	1	Whole	303060
Pwwp2a	7.35843	-5.71522	1.88936	-3.02495	0.00248672	0.0765609	EUT_076_LCM_GM_CIS_conc2.5_TP24	EUT_076_LCM_GM_CIS_conc0_TP24	Pwwp2a_40833	40833	EUT_076_LCM	24	CIS	2.5	GM	303060
Pwwp2b	28.0699	-0.606794	1.32626	-0.457524	0.647295	0.997876	EUT_076_LCM_GM_CIS_conc2.5_TP24	EUT_076_LCM_GM_CIS_conc0_TP24	Pwwp2b_47675	47675	EUT_076_LCM	24	CIS	2.5	GM	361671
Pwwp2b	12.0606	0.86608	0.393065	2.2034	0.0275663	0.131179	EUT_076_LCM_Whole_CIS_conc7.5_TP24	EUT_076_LCM_Whole_CIS_conc0_TP24	Pwwp2b_47675	47675	EUT_076_LCM	24	CIS	7.5	Whole	361671
Pwwp2b	28.0699	-1.01411	1.32558	-0.765031	0.444253	0.988421	EUT_076_LCM_GM_CIS_conc5_TP24	EUT_076_LCM_GM_CIS_conc0_TP24	Pwwp2b_47675	47675	EUT_076_LCM	24	CIS	5	GM	361671
Pwwp2b	12.0606	0.494499	0.394725	1.25277	0.210289	0.567608	EUT_076_LCM_Whole_CIS_conc5_TP24	EUT_076_LCM_Whole_CIS_conc0_TP24	Pwwp2b_47675	47675	EUT_076_LCM	24	CIS	5	Whole	361671
Pwwp2b	28.0699	-1.21779	1.24001	-0.982075	0.326063	0.999458	EUT_076_LCM_GM_CIS_conc1_TP24	EUT_076_LCM_GM_CIS_conc0_TP24	Pwwp2b_47675	47675	EUT_076_LCM	24	CIS	1	GM	361671
Pwwp2b	2.82154	1.31067	1.4535	0.901734	0.367198	0.734808	EUT_076_LCM_CPT_CIS_conc7.5_TP24	EUT_076_LCM_CPT_CIS_conc0_TP24	Pwwp2b_47675	47675	EUT_076_LCM	24	CIS	7.5	CPT	361671
Pwwp2b	2.08183	4.14304	1.56195	2.65247	0.00799047	0.0755458	EUT_076_LCM_PPT_CIS_conc7.5_TP24	EUT_076_LCM_PPT_CIS_conc0_TP24	Pwwp2b_47675	47675	EUT_076_LCM	24	CIS	7.5	PPT	361671
Pwwp2b	2.82154	0.425519	1.56829	0.271327	0.78614	0.999749	EUT_076_LCM_CPT_CIS_conc5_TP24	EUT_076_LCM_CPT_CIS_conc0_TP24	Pwwp2b_47675	47675	EUT_076_LCM	24	CIS	5	CPT	361671
Pwwp2b	2.08183	3.84592	1.56857	2.45186	0.0142118	0.213383	EUT_076_LCM_PPT_CIS_conc2.5_TP24	EUT_076_LCM_PPT_CIS_conc0_TP24	Pwwp2b_47675	47675	EUT_076_LCM	24	CIS	2.5	PPT	361671
Pwwp2b	2.82154	0.073715	1.46501	0.050317	0.95987	0.998455	EUT_076_LCM_CPT_CIS_conc1_TP24	EUT_076_LCM_CPT_CIS_conc0_TP24	Pwwp2b_47675	47675	EUT_076_LCM	24	CIS	1	CPT	361671
Pwwp2b	2.08183	4.47272	1.66499	2.68633	0.00722411	0.112986	EUT_076_LCM_PPT_CIS_conc5_TP24	EUT_076_LCM_PPT_CIS_conc0_TP24	Pwwp2b_47675	47675	EUT_076_LCM	24	CIS	5	PPT	361671
Pwwp2b	12.0606	0.0712723	0.403449	0.176657	0.859778	0.9997	EUT_076_LCM_Whole_CIS_conc2.5_TP24	EUT_076_LCM_Whole_CIS_conc0_TP24	Pwwp2b_47675	47675	EUT_076_LCM	24	CIS	2.5	Whole	361671
Pwwp2b	12.0606	0.434147	0.400698	1.08348	0.278597	0.999969	EUT_076_LCM_Whole_CIS_conc1_TP24	EUT_076_LCM_Whole_CIS_conc0_TP24	Pwwp2b_47675	47675	EUT_076_LCM	24	CIS	1	Whole	361671
Pwwp2b	28.0699	-2.07915	1.24479	-1.67029	0.0948624	0.398978	EUT_076_LCM_GM_CIS_conc7.5_TP24	EUT_076_LCM_GM_CIS_conc0_TP24	Pwwp2b_47675	47675	EUT_076_LCM	24	CIS	7.5	GM	361671
Pwwp2b	2.08183	-0.00879139	1.70303	-0.0051622	0.995881	0.999893	EUT_076_LCM_PPT_CIS_conc1_TP24	EUT_076_LCM_PPT_CIS_conc0_TP24	Pwwp2b_47675	47675	EUT_076_LCM	24	CIS	1	PPT	361671
Pwwp2b	2.82154	-3.34038	1.70778	-1.95598	0.0504675	0.569649	EUT_076_LCM_CPT_CIS_conc2.5_TP24	EUT_076_LCM_CPT_CIS_conc0_TP24	Pwwp2b_47675	47675	EUT_076_LCM	24	CIS	2.5	CPT	361671
Pxdn	7.28218	-0.868571	1.28851	-0.674091	0.500254	0.998455	EUT_076_LCM_CPT_CIS_conc1_TP24	EUT_076_LCM_CPT_CIS_conc0_TP24	Pxdn_9628	9628	EUT_076_LCM	24	CIS	1	CPT	554172
Pxdn	19.9562	-0.526665	1.147	-0.459167	0.646114	0.991539	EUT_076_LCM_PPT_CIS_conc2.5_TP24	EUT_076_LCM_PPT_CIS_conc0_TP24	Pxdn_9628	9628	EUT_076_LCM	24	CIS	2.5	PPT	554172
Pxdn	159.889	0.757412	0.538699	1.406	0.159723	0.555042	EUT_076_LCM_GM_CIS_conc7.5_TP24	EUT_076_LCM_GM_CIS_conc0_TP24	Pxdn_9628	9628	EUT_076_LCM	24	CIS	7.5	GM	554172
Pxdn	25.7879	0.038076	0.319285	0.119254	0.905074	0.999969	EUT_076_LCM_Whole_CIS_conc1_TP24	EUT_076_LCM_Whole_CIS_conc0_TP24	Pxdn_9628	9628	EUT_076_LCM	24	CIS	1	Whole	554172
Pxdn	159.889	0.0723318	0.575723	0.125637	0.90002	0.998328	EUT_076_LCM_GM_CIS_conc5_TP24	EUT_076_LCM_GM_CIS_conc0_TP24	Pxdn_9628	9628	EUT_076_LCM	24	CIS	5	GM	554172
Pxdn	19.9562	-0.312015	1.14501	-0.2725	0.785238	0.999893	EUT_076_LCM_PPT_CIS_conc1_TP24	EUT_076_LCM_PPT_CIS_conc0_TP24	Pxdn_9628	9628	EUT_076_LCM	24	CIS	1	PPT	554172
Pxdn	19.9562	1.96539	1.14043	1.72338	0.0848195	0.335757	EUT_076_LCM_PPT_CIS_conc7.5_TP24	EUT_076_LCM_PPT_CIS_conc0_TP24	Pxdn_9628	9628	EUT_076_LCM	24	CIS	7.5	PPT	554172
Pxdn	7.28218	-0.45055	1.285	-0.350622	0.725872	0.934027	EUT_076_LCM_CPT_CIS_conc7.5_TP24	EUT_076_LCM_CPT_CIS_conc0_TP24	Pxdn_9628	9628	EUT_076_LCM	24	CIS	7.5	CPT	554172
Pxdn	7.28218	-0.027748	1.38609	-0.020019	0.984028	0.999878	EUT_076_LCM_CPT_CIS_conc2.5_TP24	EUT_076_LCM_CPT_CIS_conc0_TP24	Pxdn_9628	9628	EUT_076_LCM	24	CIS	2.5	CPT	554172
Pxdn	7.28218	-2.25713	1.39258	-1.62083	0.105054	0.679187	EUT_076_LCM_CPT_CIS_conc5_TP24	EUT_076_LCM_CPT_CIS_conc0_TP24	Pxdn_9628	9628	EUT_076_LCM	24	CIS	5	CPT	554172
Pxdn	25.7879	0.270216	0.314853	0.858231	0.390765	0.669737	EUT_076_LCM_Whole_CIS_conc7.5_TP24	EUT_076_LCM_Whole_CIS_conc0_TP24	Pxdn_9628	9628	EUT_076_LCM	24	CIS	7.5	Whole	554172
Pxdn	159.889	0.620003	0.538311	1.15176	0.249421	0.970007	EUT_076_LCM_GM_CIS_conc1_TP24	EUT_076_LCM_GM_CIS_conc0_TP24	Pxdn_9628	9628	EUT_076_LCM	24	CIS	1	GM	554172
Pxdn	25.7879	-0.0895308	0.319609	-0.280126	0.779381	0.9997	EUT_076_LCM_Whole_CIS_conc2.5_TP24	EUT_076_LCM_Whole_CIS_conc0_TP24	Pxdn_9628	9628	EUT_076_LCM	24	CIS	2.5	Whole	554172
Pxdn	25.7879	0.41314	0.314661	1.31297	0.189194	0.541827	EUT_076_LCM_Whole_CIS_conc5_TP24	EUT_076_LCM_Whole_CIS_conc0_TP24	Pxdn_9628	9628	EUT_076_LCM	24	CIS	5	Whole	554172
Pxdn	159.889	0.431926	0.576102	0.749739	0.453412	0.974002	EUT_076_LCM_GM_CIS_conc2.5_TP24	EUT_076_LCM_GM_CIS_conc0_TP24	Pxdn_9628	9628	EUT_076_LCM	24	CIS	2.5	GM	554172
Pxdn	19.9562	1.11805	1.23261	0.907062	0.364374	0.819842	EUT_076_LCM_PPT_CIS_conc5_TP24	EUT_076_LCM_PPT_CIS_conc0_TP24	Pxdn_9628	9628	EUT_076_LCM	24	CIS	5	PPT	554172
Pxk	39.9336	0.104289	0.435549	0.239443	0.810762	0.999749	EUT_076_LCM_CPT_CIS_conc5_TP24	EUT_076_LCM_CPT_CIS_conc0_TP24	Pxk_45772	45772	EUT_076_LCM	24	CIS	5	CPT	306203
Pxk	259.266	-0.309773	0.465622	-0.66529	0.505865	0.999458	EUT_076_LCM_GM_CIS_conc1_TP24	EUT_076_LCM_GM_CIS_conc0_TP24	Pxk_45772	45772	EUT_076_LCM	24	CIS	1	GM	306203
Pxk	117.166	-0.54002	0.503532	-1.07247	0.283511	0.747096	EUT_076_LCM_PPT_CIS_conc5_TP24	EUT_076_LCM_PPT_CIS_conc0_TP24	Pxk_45772	45772	EUT_076_LCM	24	CIS	5	PPT	306203
Pxk	259.266	-0.228857	0.497743	-0.459789	0.645668	0.988421	EUT_076_LCM_GM_CIS_conc5_TP24	EUT_076_LCM_GM_CIS_conc0_TP24	Pxk_45772	45772	EUT_076_LCM	24	CIS	5	GM	306203
Pxk	259.266	-0.351772	0.498357	-0.705865	0.480272	0.984567	EUT_076_LCM_GM_CIS_conc2.5_TP24	EUT_076_LCM_GM_CIS_conc0_TP24	Pxk_45772	45772	EUT_076_LCM	24	CIS	2.5	GM	306203
Pxk	39.9336	-0.116843	0.437497	-0.267073	0.789413	0.999878	EUT_076_LCM_CPT_CIS_conc2.5_TP24	EUT_076_LCM_CPT_CIS_conc0_TP24	Pxk_45772	45772	EUT_076_LCM	24	CIS	2.5	CPT	306203
Pxk	96.1316	-0.228937	0.146189	-1.56604	0.11734	0.341196	EUT_076_LCM_Whole_CIS_conc7.5_TP24	EUT_076_LCM_Whole_CIS_conc0_TP24	Pxk_45772	45772	EUT_076_LCM	24	CIS	7.5	Whole	306203
Pxk	39.9336	0.0462847	0.405064	0.114265	0.909028	0.982369	EUT_076_LCM_CPT_CIS_conc7.5_TP24	EUT_076_LCM_CPT_CIS_conc0_TP24	Pxk_45772	45772	EUT_076_LCM	24	CIS	7.5	CPT	306203
Pxk	39.9336	0.360433	0.405137	0.889657	0.37365	0.998455	EUT_076_LCM_CPT_CIS_conc1_TP24	EUT_076_LCM_CPT_CIS_conc0_TP24	Pxk_45772	45772	EUT_076_LCM	24	CIS	1	CPT	306203
Pxk	117.166	-0.664172	0.466552	-1.42357	0.15457	0.755965	EUT_076_LCM_PPT_CIS_conc2.5_TP24	EUT_076_LCM_PPT_CIS_conc0_TP24	Pxk_45772	45772	EUT_076_LCM	24	CIS	2.5	PPT	306203
Pxk	96.1316	-0.0897221	0.147826	-0.606945	0.543887	0.999969	EUT_076_LCM_Whole_CIS_conc1_TP24	EUT_076_LCM_Whole_CIS_conc0_TP24	Pxk_45772	45772	EUT_076_LCM	24	CIS	1	Whole	306203
Pxk	96.1316	-0.430919	0.148604	-2.89977	0.00373432	0.26283	EUT_076_LCM_Whole_CIS_conc2.5_TP24	EUT_076_LCM_Whole_CIS_conc0_TP24	Pxk_45772	45772	EUT_076_LCM	24	CIS	2.5	Whole	306203
Pxk	259.266	0.284777	0.465734	0.611459	0.540896	0.952215	EUT_076_LCM_GM_CIS_conc7.5_TP24	EUT_076_LCM_GM_CIS_conc0_TP24	Pxk_45772	45772	EUT_076_LCM	24	CIS	7.5	GM	306203
Pxk	96.1316	-0.647565	0.147035	-4.40414	1.06204e-05	0.000703298	EUT_076_LCM_Whole_CIS_conc5_TP24	EUT_076_LCM_Whole_CIS_conc0_TP24	Pxk_45772	45772	EUT_076_LCM	24	CIS	5	Whole	306203
Pxk	117.166	-0.169107	0.465901	-0.362967	0.716629	0.999893	EUT_076_LCM_PPT_CIS_conc1_TP24	EUT_076_LCM_PPT_CIS_conc0_TP24	Pxk_45772	45772	EUT_076_LCM	24	CIS	1	PPT	306203
Pxk	117.166	-0.325514	0.465843	-0.698763	0.4847	0.827601	EUT_076_LCM_PPT_CIS_conc7.5_TP24	EUT_076_LCM_PPT_CIS_conc0_TP24	Pxk_45772	45772	EUT_076_LCM	24	CIS	7.5	PPT	306203
Pxmp2	42.1557	-0.27851	0.265079	-1.05067	0.293411	0.9997	EUT_076_LCM_Whole_CIS_conc2.5_TP24	EUT_076_LCM_Whole_CIS_conc0_TP24	Pxmp2_41143	41143	EUT_076_LCM	24	CIS	2.5	Whole	29533
Pxmp2	33.0957	-1.23402	1.07128	-1.15192	0.249355	0.629802	EUT_076_LCM_CPT_CIS_conc7.5_TP24	EUT_076_LCM_CPT_CIS_conc0_TP24	Pxmp2_41143	41143	EUT_076_LCM	24	CIS	7.5	CPT	29533
Pxmp2	8.14434	5.00042	1.99649	2.5046	0.012259	0.166199	EUT_076_LCM_GM_CIS_conc2.5_TP24	EUT_076_LCM_GM_CIS_conc0_TP24	Pxmp2_41143	41143	EUT_076_LCM	24	CIS	2.5	GM	29533
Pxmp2	33.0957	0.145385	1.15517	0.125856	0.899846	0.999878	EUT_076_LCM_CPT_CIS_conc2.5_TP24	EUT_076_LCM_CPT_CIS_conc0_TP24	Pxmp2_41143	41143	EUT_076_LCM	24	CIS	2.5	CPT	29533
Pxmp2	37.0258	0.373219	0.968987	0.385164	0.700116	0.999893	EUT_076_LCM_PPT_CIS_conc1_TP24	EUT_076_LCM_PPT_CIS_conc0_TP24	Pxmp2_41143	41143	EUT_076_LCM	24	CIS	1	PPT	29533
Pxmp2	42.1557	-0.784804	0.264091	-2.97172	0.00296137	0.0476763	EUT_076_LCM_Whole_CIS_conc5_TP24	EUT_076_LCM_Whole_CIS_conc0_TP24	Pxmp2_41143	41143	EUT_076_LCM	24	CIS	5	Whole	29533
Pxmp2	37.0258	-0.182216	1.04716	-0.17401	0.861857	0.979366	EUT_076_LCM_PPT_CIS_conc5_TP24	EUT_076_LCM_PPT_CIS_conc0_TP24	Pxmp2_41143	41143	EUT_076_LCM	24	CIS	5	PPT	29533
Pxmp2	33.0957	-0.727822	1.07103	-0.679556	0.496786	0.998455	EUT_076_LCM_CPT_CIS_conc1_TP24	EUT_076_LCM_CPT_CIS_conc0_TP24	Pxmp2_41143	41143	EUT_076_LCM	24	CIS	1	CPT	29533
Pxmp2	8.14434	3.78833	1.99851	1.89557	0.0580165	0.391527	EUT_076_LCM_GM_CIS_conc5_TP24	EUT_076_LCM_GM_CIS_conc0_TP24	Pxmp2_41143	41143	EUT_076_LCM	24	CIS	5	GM	29533
Pxmp2	8.14434	5.34908	1.88889	2.83186	0.00462785	0.0580478	EUT_076_LCM_GM_CIS_conc7.5_TP24	EUT_076_LCM_GM_CIS_conc0_TP24	Pxmp2_41143	41143	EUT_076_LCM	24	CIS	7.5	GM	29533
Pxmp2	42.1557	0.0166418	0.26436	0.0629514	0.949805	0.999969	EUT_076_LCM_Whole_CIS_conc1_TP24	EUT_076_LCM_Whole_CIS_conc0_TP24	Pxmp2_41143	41143	EUT_076_LCM	24	CIS	1	Whole	29533
Pxmp2	37.0258	0.0235102	0.969558	0.0242484	0.980654	0.996589	EUT_076_LCM_PPT_CIS_conc2.5_TP24	EUT_076_LCM_PPT_CIS_conc0_TP24	Pxmp2_41143	41143	EUT_076_LCM	24	CIS	2.5	PPT	29533
Pxmp2	8.14434	2.84774	1.89588	1.50207	0.133079	0.765623	EUT_076_LCM_GM_CIS_conc1_TP24	EUT_076_LCM_GM_CIS_conc0_TP24	Pxmp2_41143	41143	EUT_076_LCM	24	CIS	1	GM	29533
Pxmp2	33.0957	0.19055	1.15466	0.165027	0.868923	0.999749	EUT_076_LCM_CPT_CIS_conc5_TP24	EUT_076_LCM_CPT_CIS_conc0_TP24	Pxmp2_41143	41143	EUT_076_LCM	24	CIS	5	CPT	29533
Pxmp2	37.0258	-1.77065	0.97219	-1.82131	0.0685605	0.295254	EUT_076_LCM_PPT_CIS_conc7.5_TP24	EUT_076_LCM_PPT_CIS_conc0_TP24	Pxmp2_41143	41143	EUT_076_LCM	24	CIS	7.5	PPT	29533
Pxmp2	42.1557	-0.837574	0.264068	-3.17181	0.00151493	0.0139618	EUT_076_LCM_Whole_CIS_conc7.5_TP24	EUT_076_LCM_Whole_CIS_conc0_TP24	Pxmp2_41143	41143	EUT_076_LCM	24	CIS	7.5	Whole	29533
Pxmp4	59.3975	0.177632	0.218834	0.81172	0.416953	0.760425	EUT_076_LCM_Whole_CIS_conc5_TP24	EUT_076_LCM_Whole_CIS_conc0_TP24	Pxmp4_51421	51421	EUT_076_LCM	24	CIS	5	Whole	282634
Pxmp4	4.6109	-0.409163	1.88349	-0.217237	NA	NA	EUT_076_LCM_GM_CIS_conc5_TP24	EUT_076_LCM_GM_CIS_conc0_TP24	Pxmp4_51421	51421	EUT_076_LCM	24	CIS	5	GM	282634
Pxmp4	59.3975	0.0134531	0.220828	0.0609214	0.951422	0.9997	EUT_076_LCM_Whole_CIS_conc2.5_TP24	EUT_076_LCM_Whole_CIS_conc0_TP24	Pxmp4_51421	51421	EUT_076_LCM	24	CIS	2.5	Whole	282634
Pxmp4	64.5269	-0.663256	0.680441	-0.974744	0.329687	0.70771	EUT_076_LCM_CPT_CIS_conc7.5_TP24	EUT_076_LCM_CPT_CIS_conc0_TP24	Pxmp4_51421	51421	EUT_076_LCM	24	CIS	7.5	CPT	282634
Pxmp4	59.3975	-0.688622	0.220345	-3.1252	0.00177687	0.0159079	EUT_076_LCM_Whole_CIS_conc7.5_TP24	EUT_076_LCM_Whole_CIS_conc0_TP24	Pxmp4_51421	51421	EUT_076_LCM	24	CIS	7.5	Whole	282634
Pxmp4	64.5269	0.554184	0.733427	0.755609	0.449884	0.999749	EUT_076_LCM_CPT_CIS_conc5_TP24	EUT_076_LCM_CPT_CIS_conc0_TP24	Pxmp4_51421	51421	EUT_076_LCM	24	CIS	5	CPT	282634
Pxmp4	64.5269	0.152636	0.734023	0.207945	0.835272	0.999878	EUT_076_LCM_CPT_CIS_conc2.5_TP24	EUT_076_LCM_CPT_CIS_conc0_TP24	Pxmp4_51421	51421	EUT_076_LCM	24	CIS	2.5	CPT	282634
Pxmp4	31.386	-0.197257	1.37112	-0.143866	0.885606	0.979366	EUT_076_LCM_PPT_CIS_conc5_TP24	EUT_076_LCM_PPT_CIS_conc0_TP24	Pxmp4_51421	51421	EUT_076_LCM	24	CIS	5	PPT	282634
Pxmp4	31.386	1.49768	1.26779	1.18133	0.237471	0.888157	EUT_076_LCM_PPT_CIS_conc2.5_TP24	EUT_076_LCM_PPT_CIS_conc0_TP24	Pxmp4_51421	51421	EUT_076_LCM	24	CIS	2.5	PPT	282634
Pxmp4	59.3975	-0.236475	0.221815	-1.06609	0.286382	0.999969	EUT_076_LCM_Whole_CIS_conc1_TP24	EUT_076_LCM_Whole_CIS_conc0_TP24	Pxmp4_51421	51421	EUT_076_LCM	24	CIS	1	Whole	282634
Pxmp4	31.386	0.628705	1.26833	0.495694	0.620111	0.999893	EUT_076_LCM_PPT_CIS_conc1_TP24	EUT_076_LCM_PPT_CIS_conc0_TP24	Pxmp4_51421	51421	EUT_076_LCM	24	CIS	1	PPT	282634
Pxmp4	64.5269	-0.409504	0.680574	-0.601704	0.547371	0.998455	EUT_076_LCM_CPT_CIS_conc1_TP24	EUT_076_LCM_CPT_CIS_conc0_TP24	Pxmp4_51421	51421	EUT_076_LCM	24	CIS	1	CPT	282634
Pxmp4	4.6109	0.875282	1.75542	0.498616	NA	NA	EUT_076_LCM_GM_CIS_conc1_TP24	EUT_076_LCM_GM_CIS_conc0_TP24	Pxmp4_51421	51421	EUT_076_LCM	24	CIS	1	GM	282634
Pxmp4	31.386	0.286835	1.26844	0.226132	0.821099	0.976594	EUT_076_LCM_PPT_CIS_conc7.5_TP24	EUT_076_LCM_PPT_CIS_conc0_TP24	Pxmp4_51421	51421	EUT_076_LCM	24	CIS	7.5	PPT	282634
Pxmp4	4.6109	-3.417	2.04662	-1.66958	NA	NA	EUT_076_LCM_GM_CIS_conc2.5_TP24	EUT_076_LCM_GM_CIS_conc0_TP24	Pxmp4_51421	51421	EUT_076_LCM	24	CIS	2.5	GM	282634
Pxmp4	4.6109	0.440063	1.76148	0.249825	NA	NA	EUT_076_LCM_GM_CIS_conc7.5_TP24	EUT_076_LCM_GM_CIS_conc0_TP24	Pxmp4_51421	51421	EUT_076_LCM	24	CIS	7.5	GM	282634
Pxn	3.17323	0.353604	1.6382	0.215849	0.829106	0.993933	EUT_076_LCM_PPT_CIS_conc2.5_TP24	EUT_076_LCM_PPT_CIS_conc0_TP24	Pxn_9630	9630	EUT_076_LCM	24	CIS	2.5	PPT	360820
Pxn	4.37153	-0.960229	1.32779	-0.723178	0.469571	0.813358	EUT_076_LCM_CPT_CIS_conc7.5_TP24	EUT_076_LCM_CPT_CIS_conc0_TP24	Pxn_9630	9630	EUT_076_LCM	24	CIS	7.5	CPT	360820
Pxn	3.17323	-0.327346	1.64304	-0.199232	0.842081	0.999893	EUT_076_LCM_PPT_CIS_conc1_TP24	EUT_076_LCM_PPT_CIS_conc0_TP24	Pxn_9630	9630	EUT_076_LCM	24	CIS	1	PPT	360820
Pxn	4.37153	-0.801119	1.32931	-0.602659	0.546735	0.998455	EUT_076_LCM_CPT_CIS_conc1_TP24	EUT_076_LCM_CPT_CIS_conc0_TP24	Pxn_9630	9630	EUT_076_LCM	24	CIS	1	CPT	360820
Pxn	4.97893	-0.689424	0.505509	-1.36382	0.172623	0.999969	EUT_076_LCM_Whole_CIS_conc1_TP24	EUT_076_LCM_Whole_CIS_conc0_TP24	Pxn_9630	9630	EUT_076_LCM	24	CIS	1	Whole	360820
Pxn	5.20654	-2.08583	1.59502	-1.30771	NA	NA	EUT_076_LCM_GM_CIS_conc1_TP24	EUT_076_LCM_GM_CIS_conc0_TP24	Pxn_9630	9630	EUT_076_LCM	24	CIS	1	GM	360820
Pxn	5.20654	0.651123	1.69147	0.384945	NA	NA	EUT_076_LCM_GM_CIS_conc2.5_TP24	EUT_076_LCM_GM_CIS_conc0_TP24	Pxn_9630	9630	EUT_076_LCM	24	CIS	2.5	GM	360820
Pxn	3.17323	0.221341	1.63536	0.135347	0.892337	0.976594	EUT_076_LCM_PPT_CIS_conc7.5_TP24	EUT_076_LCM_PPT_CIS_conc0_TP24	Pxn_9630	9630	EUT_076_LCM	24	CIS	7.5	PPT	360820
Pxn	5.20654	-4.54636	1.735	-2.62039	NA	NA	EUT_076_LCM_GM_CIS_conc7.5_TP24	EUT_076_LCM_GM_CIS_conc0_TP24	Pxn_9630	9630	EUT_076_LCM	24	CIS	7.5	GM	360820
Pxn	4.37153	-1.06787	1.42857	-0.74751	0.454756	0.999749	EUT_076_LCM_CPT_CIS_conc5_TP24	EUT_076_LCM_CPT_CIS_conc0_TP24	Pxn_9630	9630	EUT_076_LCM	24	CIS	5	CPT	360820
Pxn	4.97893	-0.545524	0.489978	-1.11337	0.265552	0.549556	EUT_076_LCM_Whole_CIS_conc7.5_TP24	EUT_076_LCM_Whole_CIS_conc0_TP24	Pxn_9630	9630	EUT_076_LCM	24	CIS	7.5	Whole	360820
Pxn	4.97893	-0.386571	0.489057	-0.790441	0.42927	0.771275	EUT_076_LCM_Whole_CIS_conc5_TP24	EUT_076_LCM_Whole_CIS_conc0_TP24	Pxn_9630	9630	EUT_076_LCM	24	CIS	5	Whole	360820
Pxn	4.97893	-0.628876	0.50305	-1.25013	0.211253	0.9997	EUT_076_LCM_Whole_CIS_conc2.5_TP24	EUT_076_LCM_Whole_CIS_conc0_TP24	Pxn_9630	9630	EUT_076_LCM	24	CIS	2.5	Whole	360820
Pxn	5.20654	-1.82811	1.70508	-1.07215	NA	NA	EUT_076_LCM_GM_CIS_conc5_TP24	EUT_076_LCM_GM_CIS_conc0_TP24	Pxn_9630	9630	EUT_076_LCM	24	CIS	5	GM	360820
Pxn	4.37153	-0.111082	1.42799	-0.0777888	0.937996	0.999878	EUT_076_LCM_CPT_CIS_conc2.5_TP24	EUT_076_LCM_CPT_CIS_conc0_TP24	Pxn_9630	9630	EUT_076_LCM	24	CIS	2.5	CPT	360820
Pxn	3.17323	1.36161	1.75954	0.773847	0.439021	0.869155	EUT_076_LCM_PPT_CIS_conc5_TP24	EUT_076_LCM_PPT_CIS_conc0_TP24	Pxn_9630	9630	EUT_076_LCM	24	CIS	5	PPT	360820
Pxylp1	52.0771	0.0980261	0.519437	0.188716	0.850315	0.976594	EUT_076_LCM_PPT_CIS_conc7.5_TP24	EUT_076_LCM_PPT_CIS_conc0_TP24	Pxylp1_42380	42380	EUT_076_LCM	24	CIS	7.5	PPT	315939
Pxylp1	194.906	0.00775874	0.493969	0.0157069	0.987468	0.99855	EUT_076_LCM_GM_CIS_conc2.5_TP24	EUT_076_LCM_GM_CIS_conc0_TP24	Pxylp1_42380	42380	EUT_076_LCM	24	CIS	2.5	GM	315939
Pxylp1	26.294	-0.185629	0.962002	-0.192961	0.846989	0.999878	EUT_076_LCM_CPT_CIS_conc2.5_TP24	EUT_076_LCM_CPT_CIS_conc0_TP24	Pxylp1_42380	42380	EUT_076_LCM	24	CIS	2.5	CPT	315939
Pxylp1	26.294	-0.347425	0.891893	-0.389537	0.696879	0.998455	EUT_076_LCM_CPT_CIS_conc1_TP24	EUT_076_LCM_CPT_CIS_conc0_TP24	Pxylp1_42380	42380	EUT_076_LCM	24	CIS	1	CPT	315939
Pxylp1	26.5977	-0.426151	0.232081	-1.83622	0.0663257	0.322689	EUT_076_LCM_Whole_CIS_conc5_TP24	EUT_076_LCM_Whole_CIS_conc0_TP24	Pxylp1_42380	42380	EUT_076_LCM	24	CIS	5	Whole	315939
Pxylp1	26.5977	-0.423817	0.231823	-1.82819	0.0675213	0.238747	EUT_076_LCM_Whole_CIS_conc7.5_TP24	EUT_076_LCM_Whole_CIS_conc0_TP24	Pxylp1_42380	42380	EUT_076_LCM	24	CIS	7.5	Whole	315939
Pxylp1	52.0771	-0.12228	0.561678	-0.217705	0.827659	0.979366	EUT_076_LCM_PPT_CIS_conc5_TP24	EUT_076_LCM_PPT_CIS_conc0_TP24	Pxylp1_42380	42380	EUT_076_LCM	24	CIS	5	PPT	315939
Pxylp1	26.5977	-0.00788637	0.234504	-0.0336301	0.973172	0.999969	EUT_076_LCM_Whole_CIS_conc1_TP24	EUT_076_LCM_Whole_CIS_conc0_TP24	Pxylp1_42380	42380	EUT_076_LCM	24	CIS	1	Whole	315939
Pxylp1	194.906	0.801978	0.492626	1.62797	0.103532	0.551771	EUT_076_LCM_GM_CIS_conc5_TP24	EUT_076_LCM_GM_CIS_conc0_TP24	Pxylp1_42380	42380	EUT_076_LCM	24	CIS	5	GM	315939
Pxylp1	194.906	0.262952	0.461181	0.570171	0.568562	0.999458	EUT_076_LCM_GM_CIS_conc1_TP24	EUT_076_LCM_GM_CIS_conc0_TP24	Pxylp1_42380	42380	EUT_076_LCM	24	CIS	1	GM	315939
Pxylp1	52.0771	0.0910387	0.519765	0.175153	0.860959	0.999893	EUT_076_LCM_PPT_CIS_conc1_TP24	EUT_076_LCM_PPT_CIS_conc0_TP24	Pxylp1_42380	42380	EUT_076_LCM	24	CIS	1	PPT	315939
Pxylp1	194.906	0.839022	0.46134	1.81866	0.0689628	0.3242	EUT_076_LCM_GM_CIS_conc7.5_TP24	EUT_076_LCM_GM_CIS_conc0_TP24	Pxylp1_42380	42380	EUT_076_LCM	24	CIS	7.5	GM	315939
Pxylp1	26.294	-0.470348	0.96122	-0.489324	0.624612	0.999749	EUT_076_LCM_CPT_CIS_conc5_TP24	EUT_076_LCM_CPT_CIS_conc0_TP24	Pxylp1_42380	42380	EUT_076_LCM	24	CIS	5	CPT	315939
Pxylp1	26.294	0.437455	0.890094	0.491471	0.623093	0.897174	EUT_076_LCM_CPT_CIS_conc7.5_TP24	EUT_076_LCM_CPT_CIS_conc0_TP24	Pxylp1_42380	42380	EUT_076_LCM	24	CIS	7.5	CPT	315939
Pxylp1	52.0771	-0.0647937	0.520407	-0.124506	0.900915	0.996208	EUT_076_LCM_PPT_CIS_conc2.5_TP24	EUT_076_LCM_PPT_CIS_conc0_TP24	Pxylp1_42380	42380	EUT_076_LCM	24	CIS	2.5	PPT	315939
Pxylp1	26.5977	-0.151406	0.234955	-0.644406	0.519312	0.9997	EUT_076_LCM_Whole_CIS_conc2.5_TP24	EUT_076_LCM_Whole_CIS_conc0_TP24	Pxylp1_42380	42380	EUT_076_LCM	24	CIS	2.5	Whole	315939
Pycard	13.592	-1.02279	1.49829	-0.68264	0.494834	0.991539	EUT_076_LCM_PPT_CIS_conc2.5_TP24	EUT_076_LCM_PPT_CIS_conc0_TP24	Pycard_33242	33242	EUT_076_LCM	24	CIS	2.5	PPT	282817
Pycard	11.8083	0.267802	1.03271	0.25932	0.795388	0.998455	EUT_076_LCM_CPT_CIS_conc1_TP24	EUT_076_LCM_CPT_CIS_conc0_TP24	Pycard_33242	33242	EUT_076_LCM	24	CIS	1	CPT	282817
Pycard	11.8083	-0.329465	1.11218	-0.296234	0.767051	0.999749	EUT_076_LCM_CPT_CIS_conc5_TP24	EUT_076_LCM_CPT_CIS_conc0_TP24	Pycard_33242	33242	EUT_076_LCM	24	CIS	5	CPT	282817
Pycard	19.243	6.21793	1.60815	3.86651	0.000110405	0.0226911	EUT_076_LCM_GM_CIS_conc1_TP24	EUT_076_LCM_GM_CIS_conc0_TP24	Pycard_33242	33242	EUT_076_LCM	24	CIS	1	GM	282817
Pycard	19.243	6.27245	1.69152	3.70816	0.000208768	0.0314978	EUT_076_LCM_GM_CIS_conc2.5_TP24	EUT_076_LCM_GM_CIS_conc0_TP24	Pycard_33242	33242	EUT_076_LCM	24	CIS	2.5	GM	282817
Pycard	17.8098	0.957326	0.30753	3.11295	0.0018523	0.0164707	EUT_076_LCM_Whole_CIS_conc7.5_TP24	EUT_076_LCM_Whole_CIS_conc0_TP24	Pycard_33242	33242	EUT_076_LCM	24	CIS	7.5	Whole	282817
Pycard	13.592	0.096811	1.49377	0.0648099	0.948325	0.999893	EUT_076_LCM_PPT_CIS_conc1_TP24	EUT_076_LCM_PPT_CIS_conc0_TP24	Pycard_33242	33242	EUT_076_LCM	24	CIS	1	PPT	282817
Pycard	17.8098	-0.361154	0.321312	-1.124	0.261014	0.999969	EUT_076_LCM_Whole_CIS_conc1_TP24	EUT_076_LCM_Whole_CIS_conc0_TP24	Pycard_33242	33242	EUT_076_LCM	24	CIS	1	Whole	282817
Pycard	13.592	-1.93788	1.62364	-1.19354	0.232659	0.69563	EUT_076_LCM_PPT_CIS_conc5_TP24	EUT_076_LCM_PPT_CIS_conc0_TP24	Pycard_33242	33242	EUT_076_LCM	24	CIS	5	PPT	282817
Pycard	17.8098	0.694662	0.308452	2.25209	0.0243166	0.184578	EUT_076_LCM_Whole_CIS_conc5_TP24	EUT_076_LCM_Whole_CIS_conc0_TP24	Pycard_33242	33242	EUT_076_LCM	24	CIS	5	Whole	282817
Pycard	17.8098	-0.0708361	0.317547	-0.223073	0.823479	0.9997	EUT_076_LCM_Whole_CIS_conc2.5_TP24	EUT_076_LCM_Whole_CIS_conc0_TP24	Pycard_33242	33242	EUT_076_LCM	24	CIS	2.5	Whole	282817
Pycard	19.243	5.0786	1.6117	3.15108	0.00162666	0.0303366	EUT_076_LCM_GM_CIS_conc7.5_TP24	EUT_076_LCM_GM_CIS_conc0_TP24	Pycard_33242	33242	EUT_076_LCM	24	CIS	7.5	GM	282817
Pycard	13.592	1.1688	1.492	0.783376	0.433406	0.788879	EUT_076_LCM_PPT_CIS_conc7.5_TP24	EUT_076_LCM_PPT_CIS_conc0_TP24	Pycard_33242	33242	EUT_076_LCM	24	CIS	7.5	PPT	282817
Pycard	11.8083	-0.0269796	1.11433	-0.0242115	0.980684	0.999878	EUT_076_LCM_CPT_CIS_conc2.5_TP24	EUT_076_LCM_CPT_CIS_conc0_TP24	Pycard_33242	33242	EUT_076_LCM	24	CIS	2.5	CPT	282817
Pycard	11.8083	1.86029	1.02772	1.81012	0.070278	0.326572	EUT_076_LCM_CPT_CIS_conc7.5_TP24	EUT_076_LCM_CPT_CIS_conc0_TP24	Pycard_33242	33242	EUT_076_LCM	24	CIS	7.5	CPT	282817
Pycard	19.243	5.42658	1.6917	3.20777	0.0013377	0.0605555	EUT_076_LCM_GM_CIS_conc5_TP24	EUT_076_LCM_GM_CIS_conc0_TP24	Pycard_33242	33242	EUT_076_LCM	24	CIS	5	GM	282817
Pycr1	0.903034	3.22168	1.41575	2.2756	NA	NA	EUT_076_LCM_PPT_CIS_conc2.5_TP24	EUT_076_LCM_PPT_CIS_conc0_TP24	Pycr1_9631	9631	EUT_076_LCM	24	CIS	2.5	PPT	287877
Pycr1	1.83688	1.01295	0.816332	1.24085	0.214661	0.488627	EUT_076_LCM_Whole_CIS_conc7.5_TP24	EUT_076_LCM_Whole_CIS_conc0_TP24	Pycr1_9631	9631	EUT_076_LCM	24	CIS	7.5	Whole	287877
Pycr1	0.903034	0.182685	1.55963	0.117133	NA	NA	EUT_076_LCM_PPT_CIS_conc7.5_TP24	EUT_076_LCM_PPT_CIS_conc0_TP24	Pycr1_9631	9631	EUT_076_LCM	24	CIS	7.5	PPT	287877
Pycr1	0.903034	0.210312	1.54995	0.135689	NA	NA	EUT_076_LCM_PPT_CIS_conc1_TP24	EUT_076_LCM_PPT_CIS_conc0_TP24	Pycr1_9631	9631	EUT_076_LCM	24	CIS	1	PPT	287877
Pycr1	0.358062	2.74275	1.48019	1.85297	0.0638867	0.948767	EUT_076_LCM_CPT_CIS_conc1_TP24	EUT_076_LCM_CPT_CIS_conc0_TP24	Pycr1_9631	9631	EUT_076_LCM	24	CIS	1	CPT	287877
Pycr1	1.10392	-0.085208	1.65991	-0.0513328	NA	NA	EUT_076_LCM_GM_CIS_conc7.5_TP24	EUT_076_LCM_GM_CIS_conc0_TP24	Pycr1_9631	9631	EUT_076_LCM	24	CIS	7.5	GM	287877
Pycr1	1.83688	0.29609	0.85022	0.348251	0.727652	0.999969	EUT_076_LCM_Whole_CIS_conc1_TP24	EUT_076_LCM_Whole_CIS_conc0_TP24	Pycr1_9631	9631	EUT_076_LCM	24	CIS	1	Whole	287877
Pycr1	1.10392	-0.922701	1.65991	-0.555873	NA	NA	EUT_076_LCM_GM_CIS_conc1_TP24	EUT_076_LCM_GM_CIS_conc0_TP24	Pycr1_9631	9631	EUT_076_LCM	24	CIS	1	GM	287877
Pycr1	0.358062	1.09885	1.53662	0.715109	0.474541	NA	EUT_076_LCM_CPT_CIS_conc7.5_TP24	EUT_076_LCM_CPT_CIS_conc0_TP24	Pycr1_9631	9631	EUT_076_LCM	24	CIS	7.5	CPT	287877
Pycr1	1.83688	0.856579	0.818879	1.04604	0.295543	0.657041	EUT_076_LCM_Whole_CIS_conc5_TP24	EUT_076_LCM_Whole_CIS_conc0_TP24	Pycr1_9631	9631	EUT_076_LCM	24	CIS	5	Whole	287877
Pycr1	1.10392	3.55016	1.58604	2.23838	NA	NA	EUT_076_LCM_GM_CIS_conc2.5_TP24	EUT_076_LCM_GM_CIS_conc0_TP24	Pycr1_9631	9631	EUT_076_LCM	24	CIS	2.5	GM	287877
Pycr1	1.83688	0.711295	0.836329	0.850496	0.395049	0.9997	EUT_076_LCM_Whole_CIS_conc2.5_TP24	EUT_076_LCM_Whole_CIS_conc0_TP24	Pycr1_9631	9631	EUT_076_LCM	24	CIS	2.5	Whole	287877
Pycr1	0.358062	-0.663604	1.73908	-0.381583	0.70277	0.999749	EUT_076_LCM_CPT_CIS_conc5_TP24	EUT_076_LCM_CPT_CIS_conc0_TP24	Pycr1_9631	9631	EUT_076_LCM	24	CIS	5	CPT	287877
Pycr1	1.10392	-0.288072	1.71467	-0.168004	NA	NA	EUT_076_LCM_GM_CIS_conc5_TP24	EUT_076_LCM_GM_CIS_conc0_TP24	Pycr1_9631	9631	EUT_076_LCM	24	CIS	5	GM	287877
Pycr1	0.903034	4.21246	1.48096	2.84441	NA	NA	EUT_076_LCM_PPT_CIS_conc5_TP24	EUT_076_LCM_PPT_CIS_conc0_TP24	Pycr1_9631	9631	EUT_076_LCM	24	CIS	5	PPT	287877
Pycr1	0.358062	0.0893039	1.73908	0.0513513	0.959046	NA	EUT_076_LCM_CPT_CIS_conc2.5_TP24	EUT_076_LCM_CPT_CIS_conc0_TP24	Pycr1_9631	9631	EUT_076_LCM	24	CIS	2.5	CPT	287877
Pycr2	5.32977	-0.122748	0.549366	-0.223435	0.823197	0.95128	EUT_076_LCM_Whole_CIS_conc5_TP24	EUT_076_LCM_Whole_CIS_conc0_TP24	Pycr2_53399	53399	EUT_076_LCM	24	CIS	5	Whole	364064
Pycr2	4.5079	-0.0851595	1.6121	-0.0528253	0.957871	0.992311	EUT_076_LCM_GM_CIS_conc7.5_TP24	EUT_076_LCM_GM_CIS_conc0_TP24	Pycr2_53399	53399	EUT_076_LCM	24	CIS	7.5	GM	364064
Pycr2	1.35737	0.185272	1.51021	0.12268	NA	NA	EUT_076_LCM_PPT_CIS_conc1_TP24	EUT_076_LCM_PPT_CIS_conc0_TP24	Pycr2_53399	53399	EUT_076_LCM	24	CIS	1	PPT	364064
Pycr2	5.32977	-0.0715167	0.557785	-0.128215	0.897978	0.9997	EUT_076_LCM_Whole_CIS_conc2.5_TP24	EUT_076_LCM_Whole_CIS_conc0_TP24	Pycr2_53399	53399	EUT_076_LCM	24	CIS	2.5	Whole	364064
Pycr2	3.70176	1.59219	1.59674	0.99715	0.318692	0.998455	EUT_076_LCM_CPT_CIS_conc1_TP24	EUT_076_LCM_CPT_CIS_conc0_TP24	Pycr2_53399	53399	EUT_076_LCM	24	CIS	1	CPT	364064
Pycr2	4.5079	-0.829318	1.7234	-0.481209	0.630368	0.988421	EUT_076_LCM_GM_CIS_conc5_TP24	EUT_076_LCM_GM_CIS_conc0_TP24	Pycr2_53399	53399	EUT_076_LCM	24	CIS	5	GM	364064
Pycr2	1.35737	-2.00262	1.61953	-1.23654	NA	NA	EUT_076_LCM_PPT_CIS_conc2.5_TP24	EUT_076_LCM_PPT_CIS_conc0_TP24	Pycr2_53399	53399	EUT_076_LCM	24	CIS	2.5	PPT	364064
Pycr2	4.5079	-0.0412272	1.7234	-0.0239219	0.980915	0.997876	EUT_076_LCM_GM_CIS_conc2.5_TP24	EUT_076_LCM_GM_CIS_conc0_TP24	Pycr2_53399	53399	EUT_076_LCM	24	CIS	2.5	GM	364064
Pycr2	1.35737	1.17019	1.61482	0.724652	NA	NA	EUT_076_LCM_PPT_CIS_conc5_TP24	EUT_076_LCM_PPT_CIS_conc0_TP24	Pycr2_53399	53399	EUT_076_LCM	24	CIS	5	PPT	364064
Pycr2	3.70176	0.1593	1.72897	0.0921358	0.92659	0.999878	EUT_076_LCM_CPT_CIS_conc2.5_TP24	EUT_076_LCM_CPT_CIS_conc0_TP24	Pycr2_53399	53399	EUT_076_LCM	24	CIS	2.5	CPT	364064
Pycr2	5.32977	0.397697	0.545413	0.729167	0.465899	0.72923	EUT_076_LCM_Whole_CIS_conc7.5_TP24	EUT_076_LCM_Whole_CIS_conc0_TP24	Pycr2_53399	53399	EUT_076_LCM	24	CIS	7.5	Whole	364064
Pycr2	3.70176	-0.452556	1.72739	-0.261989	0.79333	0.999749	EUT_076_LCM_CPT_CIS_conc5_TP24	EUT_076_LCM_CPT_CIS_conc0_TP24	Pycr2_53399	53399	EUT_076_LCM	24	CIS	5	CPT	364064
Pycr2	4.5079	5.46753	1.44396	3.78648	0.000152799	0.0274075	EUT_076_LCM_GM_CIS_conc1_TP24	EUT_076_LCM_GM_CIS_conc0_TP24	Pycr2_53399	53399	EUT_076_LCM	24	CIS	1	GM	364064
Pycr2	3.70176	-0.113362	1.60422	-0.0706649	0.943664	0.983848	EUT_076_LCM_CPT_CIS_conc7.5_TP24	EUT_076_LCM_CPT_CIS_conc0_TP24	Pycr2_53399	53399	EUT_076_LCM	24	CIS	7.5	CPT	364064
Pycr2	5.32977	-0.384394	0.563828	-0.681757	0.495393	0.999969	EUT_076_LCM_Whole_CIS_conc1_TP24	EUT_076_LCM_Whole_CIS_conc0_TP24	Pycr2_53399	53399	EUT_076_LCM	24	CIS	1	Whole	364064
Pycr2	1.35737	-0.0829345	1.51133	-0.0548753	NA	NA	EUT_076_LCM_PPT_CIS_conc7.5_TP24	EUT_076_LCM_PPT_CIS_conc0_TP24	Pycr2_53399	53399	EUT_076_LCM	24	CIS	7.5	PPT	364064
Pycr3	1.54969	-2.75435	1.69854	-1.6216	NA	NA	EUT_076_LCM_GM_CIS_conc7.5_TP24	EUT_076_LCM_GM_CIS_conc0_TP24	Pycr3_50625	50625	EUT_076_LCM	24	CIS	7.5	GM	300035
Pycr3	4.07368	-0.011764	0.52217	-0.0225291	0.982026	0.9997	EUT_076_LCM_Whole_CIS_conc2.5_TP24	EUT_076_LCM_Whole_CIS_conc0_TP24	Pycr3_50625	50625	EUT_076_LCM	24	CIS	2.5	Whole	300035
Pycr3	4.07368	-0.186215	0.527164	-0.353239	0.723909	0.999969	EUT_076_LCM_Whole_CIS_conc1_TP24	EUT_076_LCM_Whole_CIS_conc0_TP24	Pycr3_50625	50625	EUT_076_LCM	24	CIS	1	Whole	300035
Pycr3	1.54969	-2.71219	1.83848	-1.47523	NA	NA	EUT_076_LCM_GM_CIS_conc2.5_TP24	EUT_076_LCM_GM_CIS_conc0_TP24	Pycr3_50625	50625	EUT_076_LCM	24	CIS	2.5	GM	300035
Pycr3	1.54969	-0.742863	1.56166	-0.47569	NA	NA	EUT_076_LCM_GM_CIS_conc1_TP24	EUT_076_LCM_GM_CIS_conc0_TP24	Pycr3_50625	50625	EUT_076_LCM	24	CIS	1	GM	300035
Pycr3	1.54969	0.323745	1.65476	0.195645	NA	NA	EUT_076_LCM_GM_CIS_conc5_TP24	EUT_076_LCM_GM_CIS_conc0_TP24	Pycr3_50625	50625	EUT_076_LCM	24	CIS	5	GM	300035
Pycr3	4.07368	-0.187331	0.511383	-0.366323	0.714124	0.88287	EUT_076_LCM_Whole_CIS_conc7.5_TP24	EUT_076_LCM_Whole_CIS_conc0_TP24	Pycr3_50625	50625	EUT_076_LCM	24	CIS	7.5	Whole	300035
Pycr3	2.1258	0.368056	1.47793	0.249035	0.803334	0.979366	EUT_076_LCM_PPT_CIS_conc5_TP24	EUT_076_LCM_PPT_CIS_conc0_TP24	Pycr3_50625	50625	EUT_076_LCM	24	CIS	5	PPT	300035
Pycr3	2.1258	-0.694948	1.38462	-0.501906	0.615734	0.999893	EUT_076_LCM_PPT_CIS_conc1_TP24	EUT_076_LCM_PPT_CIS_conc0_TP24	Pycr3_50625	50625	EUT_076_LCM	24	CIS	1	PPT	300035
Pycr3	3.77976	-0.16841	1.3186	-0.127719	0.898371	0.998455	EUT_076_LCM_CPT_CIS_conc1_TP24	EUT_076_LCM_CPT_CIS_conc0_TP24	Pycr3_50625	50625	EUT_076_LCM	24	CIS	1	CPT	300035
Pycr3	4.07368	0.35268	0.506533	0.696262	0.486265	0.804717	EUT_076_LCM_Whole_CIS_conc5_TP24	EUT_076_LCM_Whole_CIS_conc0_TP24	Pycr3_50625	50625	EUT_076_LCM	24	CIS	5	Whole	300035
Pycr3	3.77976	-3.01349	1.4409	-2.0914	0.0364921	0.380231	EUT_076_LCM_CPT_CIS_conc5_TP24	EUT_076_LCM_CPT_CIS_conc0_TP24	Pycr3_50625	50625	EUT_076_LCM	24	CIS	5	CPT	300035
Pycr3	3.77976	-2.2164	1.33504	-1.66017	0.0968793	0.383517	EUT_076_LCM_CPT_CIS_conc7.5_TP24	EUT_076_LCM_CPT_CIS_conc0_TP24	Pycr3_50625	50625	EUT_076_LCM	24	CIS	7.5	CPT	300035
Pycr3	2.1258	0.359059	1.3673	0.262604	0.792856	0.976594	EUT_076_LCM_PPT_CIS_conc7.5_TP24	EUT_076_LCM_PPT_CIS_conc0_TP24	Pycr3_50625	50625	EUT_076_LCM	24	CIS	7.5	PPT	300035
Pycr3	2.1258	-0.758036	1.39218	-0.544495	0.586101	0.991539	EUT_076_LCM_PPT_CIS_conc2.5_TP24	EUT_076_LCM_PPT_CIS_conc0_TP24	Pycr3_50625	50625	EUT_076_LCM	24	CIS	2.5	PPT	300035
Pycr3	3.77976	-1.51945	1.43157	-1.06139	0.288512	0.999878	EUT_076_LCM_CPT_CIS_conc2.5_TP24	EUT_076_LCM_CPT_CIS_conc0_TP24	Pycr3_50625	50625	EUT_076_LCM	24	CIS	2.5	CPT	300035
Pygb	11.8983	-0.791865	1.08523	-0.729675	0.465589	0.999893	EUT_076_LCM_PPT_CIS_conc1_TP24	EUT_076_LCM_PPT_CIS_conc0_TP24	Pygb_46267	46267	EUT_076_LCM	24	CIS	1	PPT	25739
Pygb	22.5753	-0.540839	1.47808	-0.365907	0.714435	0.992311	EUT_076_LCM_GM_CIS_conc7.5_TP24	EUT_076_LCM_GM_CIS_conc0_TP24	Pygb_46267	46267	EUT_076_LCM	24	CIS	7.5	GM	25739
Pygb	37.6362	0.267104	0.261409	1.02178	0.306883	0.66532	EUT_076_LCM_Whole_CIS_conc5_TP24	EUT_076_LCM_Whole_CIS_conc0_TP24	Pygb_46267	46267	EUT_076_LCM	24	CIS	5	Whole	25739
Pygb	8.09195	0.372674	1.58362	0.235331	0.813952	0.999749	EUT_076_LCM_CPT_CIS_conc5_TP24	EUT_076_LCM_CPT_CIS_conc0_TP24	Pygb_46267	46267	EUT_076_LCM	24	CIS	5	CPT	25739
Pygb	8.09195	1.09663	1.46771	0.747172	0.45496	0.998455	EUT_076_LCM_CPT_CIS_conc1_TP24	EUT_076_LCM_CPT_CIS_conc0_TP24	Pygb_46267	46267	EUT_076_LCM	24	CIS	1	CPT	25739
Pygb	11.8983	-5.12606	1.42456	-3.59834	0.000320249	0.0190724	EUT_076_LCM_PPT_CIS_conc5_TP24	EUT_076_LCM_PPT_CIS_conc0_TP24	Pygb_46267	46267	EUT_076_LCM	24	CIS	5	PPT	25739
Pygb	37.6362	0.555955	0.260705	2.13251	0.0329652	0.14821	EUT_076_LCM_Whole_CIS_conc7.5_TP24	EUT_076_LCM_Whole_CIS_conc0_TP24	Pygb_46267	46267	EUT_076_LCM	24	CIS	7.5	Whole	25739
Pygb	11.8983	-0.225843	1.08243	-0.208645	0.834725	0.993933	EUT_076_LCM_PPT_CIS_conc2.5_TP24	EUT_076_LCM_PPT_CIS_conc0_TP24	Pygb_46267	46267	EUT_076_LCM	24	CIS	2.5	PPT	25739
Pygb	8.09195	-1.65934	1.59922	-1.0376	0.299457	0.999878	EUT_076_LCM_CPT_CIS_conc2.5_TP24	EUT_076_LCM_CPT_CIS_conc0_TP24	Pygb_46267	46267	EUT_076_LCM	24	CIS	2.5	CPT	25739
Pygb	22.5753	0.0865355	1.57848	0.0548222	0.95628	0.997876	EUT_076_LCM_GM_CIS_conc2.5_TP24	EUT_076_LCM_GM_CIS_conc0_TP24	Pygb_46267	46267	EUT_076_LCM	24	CIS	2.5	GM	25739
Pygb	8.09195	0.648474	1.46791	0.441768	0.658657	0.910797	EUT_076_LCM_CPT_CIS_conc7.5_TP24	EUT_076_LCM_CPT_CIS_conc0_TP24	Pygb_46267	46267	EUT_076_LCM	24	CIS	7.5	CPT	25739
Pygb	22.5753	-0.248436	1.57755	-0.157483	0.874864	0.998328	EUT_076_LCM_GM_CIS_conc5_TP24	EUT_076_LCM_GM_CIS_conc0_TP24	Pygb_46267	46267	EUT_076_LCM	24	CIS	5	GM	25739
Pygb	22.5753	0.311158	1.47499	0.210957	0.832921	0.999458	EUT_076_LCM_GM_CIS_conc1_TP24	EUT_076_LCM_GM_CIS_conc0_TP24	Pygb_46267	46267	EUT_076_LCM	24	CIS	1	GM	25739
Pygb	37.6362	-0.00997304	0.265471	-0.0375674	0.970033	0.999969	EUT_076_LCM_Whole_CIS_conc1_TP24	EUT_076_LCM_Whole_CIS_conc0_TP24	Pygb_46267	46267	EUT_076_LCM	24	CIS	1	Whole	25739
Pygb	37.6362	0.386079	0.263466	1.46538	0.142817	0.9997	EUT_076_LCM_Whole_CIS_conc2.5_TP24	EUT_076_LCM_Whole_CIS_conc0_TP24	Pygb_46267	46267	EUT_076_LCM	24	CIS	2.5	Whole	25739
Pygb	11.8983	2.59711	1.07208	2.42251	0.0154137	0.115675	EUT_076_LCM_PPT_CIS_conc7.5_TP24	EUT_076_LCM_PPT_CIS_conc0_TP24	Pygb_46267	46267	EUT_076_LCM	24	CIS	7.5	PPT	25739
Pygl	94.5393	-0.286287	0.180038	-1.59014	0.111802	0.33234	EUT_076_LCM_Whole_CIS_conc7.5_TP24	EUT_076_LCM_Whole_CIS_conc0_TP24	Pygl_9632	9632	EUT_076_LCM	24	CIS	7.5	Whole	64035
Pygl	116.345	1.35096	0.679531	1.98807	0.046804	0.248693	EUT_076_LCM_GM_CIS_conc7.5_TP24	EUT_076_LCM_GM_CIS_conc0_TP24	Pygl_9632	9632	EUT_076_LCM	24	CIS	7.5	GM	64035
Pygl	93.3775	0.505685	0.353891	1.42893	0.153025	0.998455	EUT_076_LCM_CPT_CIS_conc1_TP24	EUT_076_LCM_CPT_CIS_conc0_TP24	Pygl_9632	9632	EUT_076_LCM	24	CIS	1	CPT	64035
Pygl	68.2879	-0.555084	0.743687	-0.746394	0.45543	0.806018	EUT_076_LCM_PPT_CIS_conc7.5_TP24	EUT_076_LCM_PPT_CIS_conc0_TP24	Pygl_9632	9632	EUT_076_LCM	24	CIS	7.5	PPT	64035
Pygl	116.345	0.7626	0.679352	1.12254	0.261633	0.98495	EUT_076_LCM_GM_CIS_conc1_TP24	EUT_076_LCM_GM_CIS_conc0_TP24	Pygl_9632	9632	EUT_076_LCM	24	CIS	1	GM	64035
Pygl	68.2879	0.37721	0.743238	0.507522	0.611788	0.991539	EUT_076_LCM_PPT_CIS_conc2.5_TP24	EUT_076_LCM_PPT_CIS_conc0_TP24	Pygl_9632	9632	EUT_076_LCM	24	CIS	2.5	PPT	64035
Pygl	93.3775	-0.160372	0.354256	-0.452701	0.650764	0.908156	EUT_076_LCM_CPT_CIS_conc7.5_TP24	EUT_076_LCM_CPT_CIS_conc0_TP24	Pygl_9632	9632	EUT_076_LCM	24	CIS	7.5	CPT	64035
Pygl	116.345	1.24096	0.725673	1.71008	0.0872519	0.498323	EUT_076_LCM_GM_CIS_conc5_TP24	EUT_076_LCM_GM_CIS_conc0_TP24	Pygl_9632	9632	EUT_076_LCM	24	CIS	5	GM	64035
Pygl	93.3775	0.31879	0.381184	0.836315	0.402978	0.999749	EUT_076_LCM_CPT_CIS_conc5_TP24	EUT_076_LCM_CPT_CIS_conc0_TP24	Pygl_9632	9632	EUT_076_LCM	24	CIS	5	CPT	64035
Pygl	94.5393	-0.328808	0.180177	-1.82492	0.0680133	0.326808	EUT_076_LCM_Whole_CIS_conc5_TP24	EUT_076_LCM_Whole_CIS_conc0_TP24	Pygl_9632	9632	EUT_076_LCM	24	CIS	5	Whole	64035
Pygl	68.2879	0.285929	0.743136	0.38476	0.700415	0.999893	EUT_076_LCM_PPT_CIS_conc1_TP24	EUT_076_LCM_PPT_CIS_conc0_TP24	Pygl_9632	9632	EUT_076_LCM	24	CIS	1	PPT	64035
Pygl	68.2879	0.40982	0.802496	0.510682	0.609574	0.949187	EUT_076_LCM_PPT_CIS_conc5_TP24	EUT_076_LCM_PPT_CIS_conc0_TP24	Pygl_9632	9632	EUT_076_LCM	24	CIS	5	PPT	64035
Pygl	116.345	1.23136	0.726276	1.69544	0.0899924	0.492245	EUT_076_LCM_GM_CIS_conc2.5_TP24	EUT_076_LCM_GM_CIS_conc0_TP24	Pygl_9632	9632	EUT_076_LCM	24	CIS	2.5	GM	64035
Pygl	94.5393	-0.453239	0.182214	-2.4874	0.0128681	0.999969	EUT_076_LCM_Whole_CIS_conc1_TP24	EUT_076_LCM_Whole_CIS_conc0_TP24	Pygl_9632	9632	EUT_076_LCM	24	CIS	1	Whole	64035
Pygl	94.5393	-0.273396	0.181579	-1.50566	0.132155	0.9997	EUT_076_LCM_Whole_CIS_conc2.5_TP24	EUT_076_LCM_Whole_CIS_conc0_TP24	Pygl_9632	9632	EUT_076_LCM	24	CIS	2.5	Whole	64035
Pygl	93.3775	0.362274	0.38179	0.948882	0.34268	0.999878	EUT_076_LCM_CPT_CIS_conc2.5_TP24	EUT_076_LCM_CPT_CIS_conc0_TP24	Pygl_9632	9632	EUT_076_LCM	24	CIS	2.5	CPT	64035
Pygm	6.73769	-0.18629	1.50607	-0.123693	0.901558	0.999878	EUT_076_LCM_CPT_CIS_conc2.5_TP24	EUT_076_LCM_CPT_CIS_conc0_TP24	Pygm_32527	32527	EUT_076_LCM	24	CIS	2.5	CPT	24701
Pygm	6.73769	1.84	1.38812	1.32554	0.184993	0.540441	EUT_076_LCM_CPT_CIS_conc7.5_TP24	EUT_076_LCM_CPT_CIS_conc0_TP24	Pygm_32527	32527	EUT_076_LCM	24	CIS	7.5	CPT	24701
Pygm	11.3876	-0.0318173	0.392613	-0.0810399	0.93541	0.999969	EUT_076_LCM_Whole_CIS_conc1_TP24	EUT_076_LCM_Whole_CIS_conc0_TP24	Pygm_32527	32527	EUT_076_LCM	24	CIS	1	Whole	24701
Pygm	25.2728	-0.698235	1.64908	-0.423408	0.671997	0.988421	EUT_076_LCM_GM_CIS_conc5_TP24	EUT_076_LCM_GM_CIS_conc0_TP24	Pygm_32527	32527	EUT_076_LCM	24	CIS	5	GM	24701
Pygm	6.73769	-0.391197	1.39975	-0.279476	0.77988	0.998455	EUT_076_LCM_CPT_CIS_conc1_TP24	EUT_076_LCM_CPT_CIS_conc0_TP24	Pygm_32527	32527	EUT_076_LCM	24	CIS	1	CPT	24701
Pygm	25.2728	-1.7423	1.54551	-1.12733	0.259603	0.716879	EUT_076_LCM_GM_CIS_conc7.5_TP24	EUT_076_LCM_GM_CIS_conc0_TP24	Pygm_32527	32527	EUT_076_LCM	24	CIS	7.5	GM	24701
Pygm	25.2728	-2.80687	1.6586	-1.69231	0.0905871	0.493593	EUT_076_LCM_GM_CIS_conc2.5_TP24	EUT_076_LCM_GM_CIS_conc0_TP24	Pygm_32527	32527	EUT_076_LCM	24	CIS	2.5	GM	24701
Pygm	6.39054	-0.5578	1.68624	-0.330795	0.7408	0.979366	EUT_076_LCM_PPT_CIS_conc5_TP24	EUT_076_LCM_PPT_CIS_conc0_TP24	Pygm_32527	32527	EUT_076_LCM	24	CIS	5	PPT	24701
Pygm	25.2728	-1.63191	1.54349	-1.05729	0.290381	0.998324	EUT_076_LCM_GM_CIS_conc1_TP24	EUT_076_LCM_GM_CIS_conc0_TP24	Pygm_32527	32527	EUT_076_LCM	24	CIS	1	GM	24701
Pygm	6.39054	1.53666	1.53765	0.999356	0.317622	0.999893	EUT_076_LCM_PPT_CIS_conc1_TP24	EUT_076_LCM_PPT_CIS_conc0_TP24	Pygm_32527	32527	EUT_076_LCM	24	CIS	1	PPT	24701
Pygm	11.3876	-0.0750787	0.386421	-0.194293	0.845947	0.943862	EUT_076_LCM_Whole_CIS_conc7.5_TP24	EUT_076_LCM_Whole_CIS_conc0_TP24	Pygm_32527	32527	EUT_076_LCM	24	CIS	7.5	Whole	24701
Pygm	6.39054	3.40216	1.5319	2.22087	0.0263596	0.162968	EUT_076_LCM_PPT_CIS_conc7.5_TP24	EUT_076_LCM_PPT_CIS_conc0_TP24	Pygm_32527	32527	EUT_076_LCM	24	CIS	7.5	PPT	24701
Pygm	6.73769	0.850625	1.49853	0.567638	0.570281	0.999749	EUT_076_LCM_CPT_CIS_conc5_TP24	EUT_076_LCM_CPT_CIS_conc0_TP24	Pygm_32527	32527	EUT_076_LCM	24	CIS	5	CPT	24701
Pygm	11.3876	-0.154347	0.393106	-0.392633	0.69459	0.9997	EUT_076_LCM_Whole_CIS_conc2.5_TP24	EUT_076_LCM_Whole_CIS_conc0_TP24	Pygm_32527	32527	EUT_076_LCM	24	CIS	2.5	Whole	24701
Pygm	11.3876	-0.0966788	0.386833	-0.249924	0.802646	0.944646	EUT_076_LCM_Whole_CIS_conc5_TP24	EUT_076_LCM_Whole_CIS_conc0_TP24	Pygm_32527	32527	EUT_076_LCM	24	CIS	5	Whole	24701
Pygm	6.39054	0.908216	1.54371	0.588333	0.556309	0.991539	EUT_076_LCM_PPT_CIS_conc2.5_TP24	EUT_076_LCM_PPT_CIS_conc0_TP24	Pygm_32527	32527	EUT_076_LCM	24	CIS	2.5	PPT	24701
Pygo1	0.822105	-2.82344	1.21921	-2.31579	0.0205698	0.999969	EUT_076_LCM_Whole_CIS_conc1_TP24	EUT_076_LCM_Whole_CIS_conc0_TP24	Pygo1_46651	46651	EUT_076_LCM	24	CIS	1	Whole	691857
Pygo1	0.822105	-1.40798	1.07277	-1.31248	0.189359	0.454145	EUT_076_LCM_Whole_CIS_conc7.5_TP24	EUT_076_LCM_Whole_CIS_conc0_TP24	Pygo1_46651	46651	EUT_076_LCM	24	CIS	7.5	Whole	691857
Pygo1	0.822105	-1.62392	1.1151	-1.45631	0.145308	NA	EUT_076_LCM_Whole_CIS_conc2.5_TP24	EUT_076_LCM_Whole_CIS_conc0_TP24	Pygo1_46651	46651	EUT_076_LCM	24	CIS	2.5	Whole	691857
Pygo1	0.219362	0.173651	1.4129	0.122905	0.902183	NA	EUT_076_LCM_PPT_CIS_conc7.5_TP24	EUT_076_LCM_PPT_CIS_conc0_TP24	Pygo1_46651	46651	EUT_076_LCM	24	CIS	7.5	PPT	691857
Pygo1	0.172448	0.205303	1.554	0.132113	0.894895	0.998455	EUT_076_LCM_CPT_CIS_conc1_TP24	EUT_076_LCM_CPT_CIS_conc0_TP24	Pygo1_46651	46651	EUT_076_LCM	24	CIS	1	CPT	691857
Pygo1	0.172448	0.0878026	1.69953	0.0516629	0.958797	NA	EUT_076_LCM_CPT_CIS_conc2.5_TP24	EUT_076_LCM_CPT_CIS_conc0_TP24	Pygo1_46651	46651	EUT_076_LCM	24	CIS	2.5	CPT	691857
Pygo1	1.13021	-0.82511	1.92034	-0.429668	0.667437	0.988421	EUT_076_LCM_GM_CIS_conc5_TP24	EUT_076_LCM_GM_CIS_conc0_TP24	Pygo1_46651	46651	EUT_076_LCM	24	CIS	5	GM	691857
Pygo1	0.219362	0.19421	1.40221	0.138503	0.889843	NA	EUT_076_LCM_PPT_CIS_conc1_TP24	EUT_076_LCM_PPT_CIS_conc0_TP24	Pygo1_46651	46651	EUT_076_LCM	24	CIS	1	PPT	691857
Pygo1	0.172448	0.135347	1.56629	0.0864126	0.931138	NA	EUT_076_LCM_CPT_CIS_conc7.5_TP24	EUT_076_LCM_CPT_CIS_conc0_TP24	Pygo1_46651	46651	EUT_076_LCM	24	CIS	7.5	CPT	691857
Pygo1	0.822105	-2.54089	1.11949	-2.26969	0.0232267	NA	EUT_076_LCM_Whole_CIS_conc5_TP24	EUT_076_LCM_Whole_CIS_conc0_TP24	Pygo1_46651	46651	EUT_076_LCM	24	CIS	5	Whole	691857
Pygo1	0.172448	-0.6613	1.69953	-0.389108	0.697196	NA	EUT_076_LCM_CPT_CIS_conc5_TP24	EUT_076_LCM_CPT_CIS_conc0_TP24	Pygo1_46651	46651	EUT_076_LCM	24	CIS	5	CPT	691857
Pygo1	0.219362	0.669934	1.4129	0.474156	0.635388	NA	EUT_076_LCM_PPT_CIS_conc2.5_TP24	EUT_076_LCM_PPT_CIS_conc0_TP24	Pygo1_46651	46651	EUT_076_LCM	24	CIS	2.5	PPT	691857
Pygo1	1.13021	1.59032	1.67332	0.950401	0.341909	0.999458	EUT_076_LCM_GM_CIS_conc1_TP24	EUT_076_LCM_GM_CIS_conc0_TP24	Pygo1_46651	46651	EUT_076_LCM	24	CIS	1	GM	691857
Pygo1	1.13021	-0.085825	1.79632	-0.0477783	0.961893	0.992311	EUT_076_LCM_GM_CIS_conc7.5_TP24	EUT_076_LCM_GM_CIS_conc0_TP24	Pygo1_46651	46651	EUT_076_LCM	24	CIS	7.5	GM	691857
Pygo1	0.219362	0.228215	1.52553	0.149597	0.881082	NA	EUT_076_LCM_PPT_CIS_conc5_TP24	EUT_076_LCM_PPT_CIS_conc0_TP24	Pygo1_46651	46651	EUT_076_LCM	24	CIS	5	PPT	691857
Pygo1	1.13021	3.1313	1.75323	1.78601	0.0740971	0.450986	EUT_076_LCM_GM_CIS_conc2.5_TP24	EUT_076_LCM_GM_CIS_conc0_TP24	Pygo1_46651	46651	EUT_076_LCM	24	CIS	2.5	GM	691857
Pygo2	14.0825	-0.180633	0.971562	-0.18592	0.852508	0.978071	EUT_076_LCM_CPT_CIS_conc7.5_TP24	EUT_076_LCM_CPT_CIS_conc0_TP24	Pygo2_35901	35901	EUT_076_LCM	24	CIS	7.5	CPT	295251
Pygo2	14.0825	-0.0882563	1.0467	-0.0843188	0.932803	0.999749	EUT_076_LCM_CPT_CIS_conc5_TP24	EUT_076_LCM_CPT_CIS_conc0_TP24	Pygo2_35901	35901	EUT_076_LCM	24	CIS	5	CPT	295251
Pygo2	36.7356	-1.72697	1.50889	-1.14453	0.252403	0.809484	EUT_076_LCM_GM_CIS_conc2.5_TP24	EUT_076_LCM_GM_CIS_conc0_TP24	Pygo2_35901	35901	EUT_076_LCM	24	CIS	2.5	GM	295251
Pygo2	13.3724	1.04182	1.34879	0.772411	0.439871	0.869155	EUT_076_LCM_PPT_CIS_conc5_TP24	EUT_076_LCM_PPT_CIS_conc0_TP24	Pygo2_35901	35901	EUT_076_LCM	24	CIS	5	PPT	295251
Pygo2	24.548	0.399184	0.240261	1.66146	0.0966202	0.302971	EUT_076_LCM_Whole_CIS_conc7.5_TP24	EUT_076_LCM_Whole_CIS_conc0_TP24	Pygo2_35901	35901	EUT_076_LCM	24	CIS	7.5	Whole	295251
Pygo2	13.3724	-0.0446108	1.25093	-0.0356622	0.971552	0.993151	EUT_076_LCM_PPT_CIS_conc7.5_TP24	EUT_076_LCM_PPT_CIS_conc0_TP24	Pygo2_35901	35901	EUT_076_LCM	24	CIS	7.5	PPT	295251
Pygo2	36.7356	-0.714489	1.50567	-0.474534	0.635119	0.988421	EUT_076_LCM_GM_CIS_conc5_TP24	EUT_076_LCM_GM_CIS_conc0_TP24	Pygo2_35901	35901	EUT_076_LCM	24	CIS	5	GM	295251
Pygo2	24.548	0.109143	0.241402	0.452123	0.65118	0.8889	EUT_076_LCM_Whole_CIS_conc5_TP24	EUT_076_LCM_Whole_CIS_conc0_TP24	Pygo2_35901	35901	EUT_076_LCM	24	CIS	5	Whole	295251
Pygo2	14.0825	0.608105	0.970462	0.626614	0.530912	0.998455	EUT_076_LCM_CPT_CIS_conc1_TP24	EUT_076_LCM_CPT_CIS_conc0_TP24	Pygo2_35901	35901	EUT_076_LCM	24	CIS	1	CPT	295251
Pygo2	13.3724	-0.144647	1.25289	-0.115451	0.908088	0.996208	EUT_076_LCM_PPT_CIS_conc2.5_TP24	EUT_076_LCM_PPT_CIS_conc0_TP24	Pygo2_35901	35901	EUT_076_LCM	24	CIS	2.5	PPT	295251
Pygo2	14.0825	-0.156057	1.04881	-0.148794	0.881716	0.999878	EUT_076_LCM_CPT_CIS_conc2.5_TP24	EUT_076_LCM_CPT_CIS_conc0_TP24	Pygo2_35901	35901	EUT_076_LCM	24	CIS	2.5	CPT	295251
Pygo2	24.548	-0.143294	0.247228	-0.579603	0.562182	0.9997	EUT_076_LCM_Whole_CIS_conc2.5_TP24	EUT_076_LCM_Whole_CIS_conc0_TP24	Pygo2_35901	35901	EUT_076_LCM	24	CIS	2.5	Whole	295251
Pygo2	24.548	-0.109558	0.247497	-0.442663	0.658009	0.999969	EUT_076_LCM_Whole_CIS_conc1_TP24	EUT_076_LCM_Whole_CIS_conc0_TP24	Pygo2_35901	35901	EUT_076_LCM	24	CIS	1	Whole	295251
Pygo2	36.7356	-0.957174	1.40945	-0.67911	0.497068	0.92174	EUT_076_LCM_GM_CIS_conc7.5_TP24	EUT_076_LCM_GM_CIS_conc0_TP24	Pygo2_35901	35901	EUT_076_LCM	24	CIS	7.5	GM	295251
Pygo2	13.3724	0.802986	1.24952	0.642638	0.520459	0.999893	EUT_076_LCM_PPT_CIS_conc1_TP24	EUT_076_LCM_PPT_CIS_conc0_TP24	Pygo2_35901	35901	EUT_076_LCM	24	CIS	1	PPT	295251
Pygo2	36.7356	-1.76341	1.40938	-1.25119	0.210864	0.926395	EUT_076_LCM_GM_CIS_conc1_TP24	EUT_076_LCM_GM_CIS_conc0_TP24	Pygo2_35901	35901	EUT_076_LCM	24	CIS	1	GM	295251
Pym1	28.1505	-0.0104096	1.09734	-0.00948624	0.992431	0.99779	EUT_076_LCM_PPT_CIS_conc7.5_TP24	EUT_076_LCM_PPT_CIS_conc0_TP24	Pym1_36439	36439	EUT_076_LCM	24	CIS	7.5	PPT	366790
Pym1	24.5175	-0.103252	0.276658	-0.373212	0.708991	0.999969	EUT_076_LCM_Whole_CIS_conc1_TP24	EUT_076_LCM_Whole_CIS_conc0_TP24	Pym1_36439	36439	EUT_076_LCM	24	CIS	1	Whole	366790
Pym1	25.0934	-0.0881238	1.41549	-0.0622567	0.950358	0.992311	EUT_076_LCM_GM_CIS_conc7.5_TP24	EUT_076_LCM_GM_CIS_conc0_TP24	Pym1_36439	36439	EUT_076_LCM	24	CIS	7.5	GM	366790
Pym1	25.0934	1.54345	1.41099	1.09387	0.27401	0.986848	EUT_076_LCM_GM_CIS_conc1_TP24	EUT_076_LCM_GM_CIS_conc0_TP24	Pym1_36439	36439	EUT_076_LCM	24	CIS	1	GM	366790
Pym1	21.0331	0.319019	0.694469	0.459372	0.645967	0.999749	EUT_076_LCM_CPT_CIS_conc5_TP24	EUT_076_LCM_CPT_CIS_conc0_TP24	Pym1_36439	36439	EUT_076_LCM	24	CIS	5	CPT	366790
Pym1	24.5175	0.10861	0.27463	0.395476	0.692492	0.9997	EUT_076_LCM_Whole_CIS_conc2.5_TP24	EUT_076_LCM_Whole_CIS_conc0_TP24	Pym1_36439	36439	EUT_076_LCM	24	CIS	2.5	Whole	366790
Pym1	24.5175	0.521807	0.26911	1.93901	0.0525004	0.284572	EUT_076_LCM_Whole_CIS_conc5_TP24	EUT_076_LCM_Whole_CIS_conc0_TP24	Pym1_36439	36439	EUT_076_LCM	24	CIS	5	Whole	366790
Pym1	25.0934	0.916333	1.50846	0.607462	0.543544	0.988421	EUT_076_LCM_GM_CIS_conc5_TP24	EUT_076_LCM_GM_CIS_conc0_TP24	Pym1_36439	36439	EUT_076_LCM	24	CIS	5	GM	366790
Pym1	25.0934	0.813994	1.51014	0.539018	0.589875	0.997876	EUT_076_LCM_GM_CIS_conc2.5_TP24	EUT_076_LCM_GM_CIS_conc0_TP24	Pym1_36439	36439	EUT_076_LCM	24	CIS	2.5	GM	366790
Pym1	28.1505	0.0176759	1.09761	0.016104	0.987151	0.999893	EUT_076_LCM_PPT_CIS_conc1_TP24	EUT_076_LCM_PPT_CIS_conc0_TP24	Pym1_36439	36439	EUT_076_LCM	24	CIS	1	PPT	366790
Pym1	21.0331	0.719823	0.645133	1.11578	0.264518	0.998455	EUT_076_LCM_CPT_CIS_conc1_TP24	EUT_076_LCM_CPT_CIS_conc0_TP24	Pym1_36439	36439	EUT_076_LCM	24	CIS	1	CPT	366790
Pym1	28.1505	-1.33992	1.18899	-1.12695	0.259765	0.726263	EUT_076_LCM_PPT_CIS_conc5_TP24	EUT_076_LCM_PPT_CIS_conc0_TP24	Pym1_36439	36439	EUT_076_LCM	24	CIS	5	PPT	366790
Pym1	21.0331	0.609685	0.695555	0.876544	0.380734	0.999878	EUT_076_LCM_CPT_CIS_conc2.5_TP24	EUT_076_LCM_CPT_CIS_conc0_TP24	Pym1_36439	36439	EUT_076_LCM	24	CIS	2.5	CPT	366790
Pym1	28.1505	0.638549	1.09713	0.582017	0.560555	0.991539	EUT_076_LCM_PPT_CIS_conc2.5_TP24	EUT_076_LCM_PPT_CIS_conc0_TP24	Pym1_36439	36439	EUT_076_LCM	24	CIS	2.5	PPT	366790
Pym1	21.0331	0.498072	0.644803	0.77244	0.439854	0.792694	EUT_076_LCM_CPT_CIS_conc7.5_TP24	EUT_076_LCM_CPT_CIS_conc0_TP24	Pym1_36439	36439	EUT_076_LCM	24	CIS	7.5	CPT	366790
Pym1	24.5175	0.625433	0.268669	2.3279	0.0199176	0.104435	EUT_076_LCM_Whole_CIS_conc7.5_TP24	EUT_076_LCM_Whole_CIS_conc0_TP24	Pym1_36439	36439	EUT_076_LCM	24	CIS	7.5	Whole	366790
Pyroxd1	33.7548	0.225979	0.20619	1.09597	0.273091	0.9997	EUT_076_LCM_Whole_CIS_conc2.5_TP24	EUT_076_LCM_Whole_CIS_conc0_TP24	Pyroxd1_43433	43433	EUT_076_LCM	24	CIS	2.5	Whole	297708
Pyroxd1	33.7548	-0.092428	0.203694	-0.453759	0.650002	0.846362	EUT_076_LCM_Whole_CIS_conc7.5_TP24	EUT_076_LCM_Whole_CIS_conc0_TP24	Pyroxd1_43433	43433	EUT_076_LCM	24	CIS	7.5	Whole	297708
Pyroxd1	34.5721	-0.18509	1.05203	-0.175936	0.860344	0.999893	EUT_076_LCM_PPT_CIS_conc1_TP24	EUT_076_LCM_PPT_CIS_conc0_TP24	Pyroxd1_43433	43433	EUT_076_LCM	24	CIS	1	PPT	297708
Pyroxd1	26.5297	-0.00987257	1.52576	-0.00647059	0.994837	0.999619	EUT_076_LCM_GM_CIS_conc1_TP24	EUT_076_LCM_GM_CIS_conc0_TP24	Pyroxd1_43433	43433	EUT_076_LCM	24	CIS	1	GM	297708
Pyroxd1	34.5721	-0.12109	1.05167	-0.11514	0.908334	0.976594	EUT_076_LCM_PPT_CIS_conc7.5_TP24	EUT_076_LCM_PPT_CIS_conc0_TP24	Pyroxd1_43433	43433	EUT_076_LCM	24	CIS	7.5	PPT	297708
Pyroxd1	34.5721	0.539538	1.05148	0.513122	0.607866	0.991539	EUT_076_LCM_PPT_CIS_conc2.5_TP24	EUT_076_LCM_PPT_CIS_conc0_TP24	Pyroxd1_43433	43433	EUT_076_LCM	24	CIS	2.5	PPT	297708
Pyroxd1	34.5721	-0.794483	1.13738	-0.698521	0.484852	0.894268	EUT_076_LCM_PPT_CIS_conc5_TP24	EUT_076_LCM_PPT_CIS_conc0_TP24	Pyroxd1_43433	43433	EUT_076_LCM	24	CIS	5	PPT	297708
Pyroxd1	37.1746	0.258946	0.537454	0.481802	0.629947	0.899827	EUT_076_LCM_CPT_CIS_conc7.5_TP24	EUT_076_LCM_CPT_CIS_conc0_TP24	Pyroxd1_43433	43433	EUT_076_LCM	24	CIS	7.5	CPT	297708
Pyroxd1	37.1746	-0.135641	0.538748	-0.251771	0.801218	0.998455	EUT_076_LCM_CPT_CIS_conc1_TP24	EUT_076_LCM_CPT_CIS_conc0_TP24	Pyroxd1_43433	43433	EUT_076_LCM	24	CIS	1	CPT	297708
Pyroxd1	33.7548	-0.0143965	0.203627	-0.0707001	0.943636	0.983308	EUT_076_LCM_Whole_CIS_conc5_TP24	EUT_076_LCM_Whole_CIS_conc0_TP24	Pyroxd1_43433	43433	EUT_076_LCM	24	CIS	5	Whole	297708
Pyroxd1	33.7548	0.370284	0.205803	1.79921	0.071985	0.999969	EUT_076_LCM_Whole_CIS_conc1_TP24	EUT_076_LCM_Whole_CIS_conc0_TP24	Pyroxd1_43433	43433	EUT_076_LCM	24	CIS	1	Whole	297708
Pyroxd1	26.5297	-0.153593	1.52714	-0.100576	0.919887	0.992311	EUT_076_LCM_GM_CIS_conc7.5_TP24	EUT_076_LCM_GM_CIS_conc0_TP24	Pyroxd1_43433	43433	EUT_076_LCM	24	CIS	7.5	GM	297708
Pyroxd1	37.1746	-0.580501	0.581825	-0.997724	0.318413	0.999878	EUT_076_LCM_CPT_CIS_conc2.5_TP24	EUT_076_LCM_CPT_CIS_conc0_TP24	Pyroxd1_43433	43433	EUT_076_LCM	24	CIS	2.5	CPT	297708
Pyroxd1	26.5297	-0.7847	1.6324	-0.480704	0.630727	0.988421	EUT_076_LCM_GM_CIS_conc5_TP24	EUT_076_LCM_GM_CIS_conc0_TP24	Pyroxd1_43433	43433	EUT_076_LCM	24	CIS	5	GM	297708
Pyroxd1	37.1746	-0.296263	0.579844	-0.510935	0.609396	0.999749	EUT_076_LCM_CPT_CIS_conc5_TP24	EUT_076_LCM_CPT_CIS_conc0_TP24	Pyroxd1_43433	43433	EUT_076_LCM	24	CIS	5	CPT	297708
Pyroxd1	26.5297	0.333734	1.63168	0.204535	0.837936	0.997876	EUT_076_LCM_GM_CIS_conc2.5_TP24	EUT_076_LCM_GM_CIS_conc0_TP24	Pyroxd1_43433	43433	EUT_076_LCM	24	CIS	2.5	GM	297708
Pyroxd2	350.238	-0.419359	0.244757	-1.71337	0.0866441	0.606142	EUT_076_LCM_CPT_CIS_conc5_TP24	EUT_076_LCM_CPT_CIS_conc0_TP24	Pyroxd2_42802	42802	EUT_076_LCM	24	CIS	5	CPT	309381
Pyroxd2	339.823	-1.18368	0.431433	-2.7436	0.00607689	0.10305	EUT_076_LCM_PPT_CIS_conc5_TP24	EUT_076_LCM_PPT_CIS_conc0_TP24	Pyroxd2_42802	42802	EUT_076_LCM	24	CIS	5	PPT	309381
Pyroxd2	355.716	-0.588808	0.154746	-3.80501	0.000141801	0.0052369	EUT_076_LCM_Whole_CIS_conc5_TP24	EUT_076_LCM_Whole_CIS_conc0_TP24	Pyroxd2_42802	42802	EUT_076_LCM	24	CIS	5	Whole	309381
Pyroxd2	350.238	-0.555016	0.245147	-2.26401	0.0235733	0.447345	EUT_076_LCM_CPT_CIS_conc2.5_TP24	EUT_076_LCM_CPT_CIS_conc0_TP24	Pyroxd2_42802	42802	EUT_076_LCM	24	CIS	2.5	CPT	309381
Pyroxd2	339.823	-0.127861	0.399091	-0.320381	0.74868	0.992259	EUT_076_LCM_PPT_CIS_conc2.5_TP24	EUT_076_LCM_PPT_CIS_conc0_TP24	Pyroxd2_42802	42802	EUT_076_LCM	24	CIS	2.5	PPT	309381
Pyroxd2	339.823	-1.63315	0.399536	-4.08763	4.35807e-05	0.00244147	EUT_076_LCM_PPT_CIS_conc7.5_TP24	EUT_076_LCM_PPT_CIS_conc0_TP24	Pyroxd2_42802	42802	EUT_076_LCM	24	CIS	7.5	PPT	309381
Pyroxd2	339.823	-0.102745	0.399025	-0.25749	0.7968	0.999893	EUT_076_LCM_PPT_CIS_conc1_TP24	EUT_076_LCM_PPT_CIS_conc0_TP24	Pyroxd2_42802	42802	EUT_076_LCM	24	CIS	1	PPT	309381
Pyroxd2	350.238	-0.560206	0.22703	-2.46754	0.0136046	0.128746	EUT_076_LCM_CPT_CIS_conc7.5_TP24	EUT_076_LCM_CPT_CIS_conc0_TP24	Pyroxd2_42802	42802	EUT_076_LCM	24	CIS	7.5	CPT	309381
Pyroxd2	355.716	-0.398809	0.155128	-2.57084	0.0101451	0.455422	EUT_076_LCM_Whole_CIS_conc2.5_TP24	EUT_076_LCM_Whole_CIS_conc0_TP24	Pyroxd2_42802	42802	EUT_076_LCM	24	CIS	2.5	Whole	309381
Pyroxd2	22.7805	-1.67673	1.42177	-1.17933	0.238266	0.853552	EUT_076_LCM_GM_CIS_conc5_TP24	EUT_076_LCM_GM_CIS_conc0_TP24	Pyroxd2_42802	42802	EUT_076_LCM	24	CIS	5	GM	309381
Pyroxd2	355.716	-1.19298	0.155061	-7.69364	1.43009e-14	1.74689e-12	EUT_076_LCM_Whole_CIS_conc7.5_TP24	EUT_076_LCM_Whole_CIS_conc0_TP24	Pyroxd2_42802	42802	EUT_076_LCM	24	CIS	7.5	Whole	309381
Pyroxd2	22.7805	-2.8568	1.43237	-1.99445	0.0461024	0.348039	EUT_076_LCM_GM_CIS_conc2.5_TP24	EUT_076_LCM_GM_CIS_conc0_TP24	Pyroxd2_42802	42802	EUT_076_LCM	24	CIS	2.5	GM	309381
Pyroxd2	22.7805	-4.46868	1.36049	-3.28462	0.00102119	0.0226159	EUT_076_LCM_GM_CIS_conc7.5_TP24	EUT_076_LCM_GM_CIS_conc0_TP24	Pyroxd2_42802	42802	EUT_076_LCM	24	CIS	7.5	GM	309381
Pyroxd2	355.716	0.0684473	0.154869	0.441969	0.658512	0.999969	EUT_076_LCM_Whole_CIS_conc1_TP24	EUT_076_LCM_Whole_CIS_conc0_TP24	Pyroxd2_42802	42802	EUT_076_LCM	24	CIS	1	Whole	309381
Pyroxd2	22.7805	-0.387188	1.32781	-0.2916	0.770592	0.999458	EUT_076_LCM_GM_CIS_conc1_TP24	EUT_076_LCM_GM_CIS_conc0_TP24	Pyroxd2_42802	42802	EUT_076_LCM	24	CIS	1	GM	309381
Pyroxd2	350.238	-0.0848624	0.226974	-0.373885	0.70849	0.998455	EUT_076_LCM_CPT_CIS_conc1_TP24	EUT_076_LCM_CPT_CIS_conc0_TP24	Pyroxd2_42802	42802	EUT_076_LCM	24	CIS	1	CPT	309381
Pyy	0.172448	-0.6613	1.69953	-0.389108	0.697196	NA	EUT_076_LCM_CPT_CIS_conc5_TP24	EUT_076_LCM_CPT_CIS_conc0_TP24	Pyy_36011	36011	EUT_076_LCM	24	CIS	5	CPT	287730
Pyy	0.893628	-0.0860323	1.82916	-0.0470338	0.962486	NA	EUT_076_LCM_GM_CIS_conc7.5_TP24	EUT_076_LCM_GM_CIS_conc0_TP24	Pyy_36011	36011	EUT_076_LCM	24	CIS	7.5	GM	287730
Pyy	0.207298	0.267772	1.6827	0.159132	0.873565	NA	EUT_076_LCM_Whole_CIS_conc2.5_TP24	EUT_076_LCM_Whole_CIS_conc0_TP24	Pyy_36011	36011	EUT_076_LCM	24	CIS	2.5	Whole	287730
Pyy	0.207298	-0.57491	1.6827	-0.341659	0.732607	NA	EUT_076_LCM_Whole_CIS_conc5_TP24	EUT_076_LCM_Whole_CIS_conc0_TP24	Pyy_36011	36011	EUT_076_LCM	24	CIS	5	Whole	287730
Pyy	0.219362	0.19421	1.40221	0.138503	0.889843	NA	EUT_076_LCM_PPT_CIS_conc1_TP24	EUT_076_LCM_PPT_CIS_conc0_TP24	Pyy_36011	36011	EUT_076_LCM	24	CIS	1	PPT	287730
Pyy	0.172448	0.135347	1.56629	0.0864126	0.931138	NA	EUT_076_LCM_CPT_CIS_conc7.5_TP24	EUT_076_LCM_CPT_CIS_conc0_TP24	Pyy_36011	36011	EUT_076_LCM	24	CIS	7.5	CPT	287730
Pyy	0.219362	0.669934	1.4129	0.474156	0.635388	NA	EUT_076_LCM_PPT_CIS_conc2.5_TP24	EUT_076_LCM_PPT_CIS_conc0_TP24	Pyy_36011	36011	EUT_076_LCM	24	CIS	2.5	PPT	287730
Pyy	0.893628	-0.824572	1.95545	-0.421678	0.67326	0.988421	EUT_076_LCM_GM_CIS_conc5_TP24	EUT_076_LCM_GM_CIS_conc0_TP24	Pyy_36011	36011	EUT_076_LCM	24	CIS	5	GM	287730
Pyy	0.893628	2.61193	1.69461	1.54132	0.123239	0.744004	EUT_076_LCM_GM_CIS_conc1_TP24	EUT_076_LCM_GM_CIS_conc0_TP24	Pyy_36011	36011	EUT_076_LCM	24	CIS	1	GM	287730
Pyy	0.207298	0.335522	1.6827	0.199395	0.841954	0.999969	EUT_076_LCM_Whole_CIS_conc1_TP24	EUT_076_LCM_Whole_CIS_conc0_TP24	Pyy_36011	36011	EUT_076_LCM	24	CIS	1	Whole	287730
Pyy	0.172448	0.205303	1.554	0.132113	0.894895	0.998455	EUT_076_LCM_CPT_CIS_conc1_TP24	EUT_076_LCM_CPT_CIS_conc0_TP24	Pyy_36011	36011	EUT_076_LCM	24	CIS	1	CPT	287730
Pyy	0.219362	0.173651	1.4129	0.122905	0.902183	NA	EUT_076_LCM_PPT_CIS_conc7.5_TP24	EUT_076_LCM_PPT_CIS_conc0_TP24	Pyy_36011	36011	EUT_076_LCM	24	CIS	7.5	PPT	287730
Pyy	0.172448	0.0878026	1.69953	0.0516629	0.958797	NA	EUT_076_LCM_CPT_CIS_conc2.5_TP24	EUT_076_LCM_CPT_CIS_conc0_TP24	Pyy_36011	36011	EUT_076_LCM	24	CIS	2.5	CPT	287730
Pyy	0.893628	-0.0436871	1.95545	-0.0223411	0.982176	NA	EUT_076_LCM_GM_CIS_conc2.5_TP24	EUT_076_LCM_GM_CIS_conc0_TP24	Pyy_36011	36011	EUT_076_LCM	24	CIS	2.5	GM	287730
Pyy	0.207298	0.608772	1.59157	0.382498	0.702092	NA	EUT_076_LCM_Whole_CIS_conc7.5_TP24	EUT_076_LCM_Whole_CIS_conc0_TP24	Pyy_36011	36011	EUT_076_LCM	24	CIS	7.5	Whole	287730
Pyy	0.219362	0.228215	1.52553	0.149597	0.881082	NA	EUT_076_LCM_PPT_CIS_conc5_TP24	EUT_076_LCM_PPT_CIS_conc0_TP24	Pyy_36011	36011	EUT_076_LCM	24	CIS	5	PPT	287730
Pzp	368.83	0.270097	0.236021	1.14438	0.252468	0.998455	EUT_076_LCM_CPT_CIS_conc1_TP24	EUT_076_LCM_CPT_CIS_conc0_TP24	Pzp_9633	9633	EUT_076_LCM	24	CIS	1	CPT	252922
Pzp	188.327	-0.116861	0.183014	-0.638533	0.523127	0.9997	EUT_076_LCM_Whole_CIS_conc2.5_TP24	EUT_076_LCM_Whole_CIS_conc0_TP24	Pzp_9633	9633	EUT_076_LCM	24	CIS	2.5	Whole	252922
Pzp	188.327	-0.465999	0.182604	-2.55197	0.0107117	0.111313	EUT_076_LCM_Whole_CIS_conc5_TP24	EUT_076_LCM_Whole_CIS_conc0_TP24	Pzp_9633	9633	EUT_076_LCM	24	CIS	5	Whole	252922
Pzp	180.539	-1.56755	0.505284	-3.10231	0.0019202	0.0294792	EUT_076_LCM_PPT_CIS_conc7.5_TP24	EUT_076_LCM_PPT_CIS_conc0_TP24	Pzp_9633	9633	EUT_076_LCM	24	CIS	7.5	PPT	252922
Pzp	180.539	-0.362946	0.50478	-0.719018	0.47213	0.991539	EUT_076_LCM_PPT_CIS_conc2.5_TP24	EUT_076_LCM_PPT_CIS_conc0_TP24	Pzp_9633	9633	EUT_076_LCM	24	CIS	2.5	PPT	252922
Pzp	188.327	-1.03049	0.183041	-5.62982	1.80396e-08	7.3661e-07	EUT_076_LCM_Whole_CIS_conc7.5_TP24	EUT_076_LCM_Whole_CIS_conc0_TP24	Pzp_9633	9633	EUT_076_LCM	24	CIS	7.5	Whole	252922
Pzp	368.83	0.0413921	0.235968	0.175414	0.860755	0.980201	EUT_076_LCM_CPT_CIS_conc7.5_TP24	EUT_076_LCM_CPT_CIS_conc0_TP24	Pzp_9633	9633	EUT_076_LCM	24	CIS	7.5	CPT	252922
Pzp	180.539	-0.734033	0.54531	-1.34608	0.178275	0.614169	EUT_076_LCM_PPT_CIS_conc5_TP24	EUT_076_LCM_PPT_CIS_conc0_TP24	Pzp_9633	9633	EUT_076_LCM	24	CIS	5	PPT	252922
Pzp	368.83	-0.215611	0.254912	-0.845825	0.39765	0.999878	EUT_076_LCM_CPT_CIS_conc2.5_TP24	EUT_076_LCM_CPT_CIS_conc0_TP24	Pzp_9633	9633	EUT_076_LCM	24	CIS	2.5	CPT	252922
Pzp	368.83	-0.397149	0.254659	-1.55953	0.11887	0.719741	EUT_076_LCM_CPT_CIS_conc5_TP24	EUT_076_LCM_CPT_CIS_conc0_TP24	Pzp_9633	9633	EUT_076_LCM	24	CIS	5	CPT	252922
Pzp	180.539	0.00898503	0.504527	0.0178088	0.985791	0.999893	EUT_076_LCM_PPT_CIS_conc1_TP24	EUT_076_LCM_PPT_CIS_conc0_TP24	Pzp_9633	9633	EUT_076_LCM	24	CIS	1	PPT	252922
Pzp	188.327	-0.147446	0.183119	-0.805192	0.420709	0.999969	EUT_076_LCM_Whole_CIS_conc1_TP24	EUT_076_LCM_Whole_CIS_conc0_TP24	Pzp_9633	9633	EUT_076_LCM	24	CIS	1	Whole	252922
Pzp	4.12442	3.57621	1.6892	2.1171	0.0342513	0.297676	EUT_076_LCM_GM_CIS_conc5_TP24	EUT_076_LCM_GM_CIS_conc0_TP24	Pzp_9633	9633	EUT_076_LCM	24	CIS	5	GM	252922
Pzp	4.12442	2.99554	1.70095	1.7611	0.078221	0.459796	EUT_076_LCM_GM_CIS_conc2.5_TP24	EUT_076_LCM_GM_CIS_conc0_TP24	Pzp_9633	9633	EUT_076_LCM	24	CIS	2.5	GM	252922
Pzp	4.12442	3.9769	1.59786	2.48889	0.0128143	0.216617	EUT_076_LCM_GM_CIS_conc1_TP24	EUT_076_LCM_GM_CIS_conc0_TP24	Pzp_9633	9633	EUT_076_LCM	24	CIS	1	GM	252922
Pzp	4.12442	-0.497232	1.74927	-0.284251	0.776218	0.992311	EUT_076_LCM_GM_CIS_conc7.5_TP24	EUT_076_LCM_GM_CIS_conc0_TP24	Pzp_9633	9633	EUT_076_LCM	24	CIS	7.5	GM	252922
Qars	188.901	0.146812	0.227321	0.645837	0.518385	0.991539	EUT_076_LCM_PPT_CIS_conc2.5_TP24	EUT_076_LCM_PPT_CIS_conc0_TP24	Qars_53588	53588	EUT_076_LCM	24	CIS	2.5	PPT	290868
Qars	92.0665	0.168574	0.166593	1.01189	0.31159	0.999969	EUT_076_LCM_Whole_CIS_conc1_TP24	EUT_076_LCM_Whole_CIS_conc0_TP24	Qars_53588	53588	EUT_076_LCM	24	CIS	1	Whole	290868
Qars	92.0665	0.0592123	0.164987	0.35889	0.719677	0.885379	EUT_076_LCM_Whole_CIS_conc7.5_TP24	EUT_076_LCM_Whole_CIS_conc0_TP24	Qars_53588	53588	EUT_076_LCM	24	CIS	7.5	Whole	290868
Qars	92.0665	-0.00102451	0.165164	-0.00620298	0.995051	0.998127	EUT_076_LCM_Whole_CIS_conc5_TP24	EUT_076_LCM_Whole_CIS_conc0_TP24	Qars_53588	53588	EUT_076_LCM	24	CIS	5	Whole	290868
Qars	128.408	-0.570084	0.657223	-0.867414	0.385715	0.999458	EUT_076_LCM_GM_CIS_conc1_TP24	EUT_076_LCM_GM_CIS_conc0_TP24	Qars_53588	53588	EUT_076_LCM	24	CIS	1	GM	290868
Qars	162.58	0.139654	0.291767	0.478648	0.632189	0.999749	EUT_076_LCM_CPT_CIS_conc5_TP24	EUT_076_LCM_CPT_CIS_conc0_TP24	Qars_53588	53588	EUT_076_LCM	24	CIS	5	CPT	290868
Qars	188.901	-0.645751	0.227672	-2.83633	0.00456357	0.0512218	EUT_076_LCM_PPT_CIS_conc7.5_TP24	EUT_076_LCM_PPT_CIS_conc0_TP24	Qars_53588	53588	EUT_076_LCM	24	CIS	7.5	PPT	290868
Qars	92.0665	-0.0241632	0.166914	-0.144764	0.884897	0.9997	EUT_076_LCM_Whole_CIS_conc2.5_TP24	EUT_076_LCM_Whole_CIS_conc0_TP24	Qars_53588	53588	EUT_076_LCM	24	CIS	2.5	Whole	290868
Qars	188.901	-0.0539049	0.245446	-0.219621	0.826167	0.979366	EUT_076_LCM_PPT_CIS_conc5_TP24	EUT_076_LCM_PPT_CIS_conc0_TP24	Qars_53588	53588	EUT_076_LCM	24	CIS	5	PPT	290868
Qars	162.58	0.209012	0.292246	0.715192	0.47449	0.999878	EUT_076_LCM_CPT_CIS_conc2.5_TP24	EUT_076_LCM_CPT_CIS_conc0_TP24	Qars_53588	53588	EUT_076_LCM	24	CIS	2.5	CPT	290868
Qars	188.901	-0.083645	0.227319	-0.367963	0.7129	0.999893	EUT_076_LCM_PPT_CIS_conc1_TP24	EUT_076_LCM_PPT_CIS_conc0_TP24	Qars_53588	53588	EUT_076_LCM	24	CIS	1	PPT	290868
Qars	162.58	0.343351	0.270901	1.26744	0.204998	0.998455	EUT_076_LCM_CPT_CIS_conc1_TP24	EUT_076_LCM_CPT_CIS_conc0_TP24	Qars_53588	53588	EUT_076_LCM	24	CIS	1	CPT	290868
Qars	128.408	-0.607791	0.702675	-0.864968	0.387056	0.988421	EUT_076_LCM_GM_CIS_conc5_TP24	EUT_076_LCM_GM_CIS_conc0_TP24	Qars_53588	53588	EUT_076_LCM	24	CIS	5	GM	290868
Qars	128.408	-1.53257	0.658955	-2.32575	0.0200318	0.143578	EUT_076_LCM_GM_CIS_conc7.5_TP24	EUT_076_LCM_GM_CIS_conc0_TP24	Qars_53588	53588	EUT_076_LCM	24	CIS	7.5	GM	290868
Qars	128.408	-0.376392	0.703098	-0.535334	0.592419	0.997876	EUT_076_LCM_GM_CIS_conc2.5_TP24	EUT_076_LCM_GM_CIS_conc0_TP24	Qars_53588	53588	EUT_076_LCM	24	CIS	2.5	GM	290868
Qars	162.58	0.131505	0.270781	0.485652	0.627214	0.899517	EUT_076_LCM_CPT_CIS_conc7.5_TP24	EUT_076_LCM_CPT_CIS_conc0_TP24	Qars_53588	53588	EUT_076_LCM	24	CIS	7.5	CPT	290868
Qdpr	740.619	-0.0421151	0.306366	-0.137467	0.890662	0.995216	EUT_076_LCM_PPT_CIS_conc2.5_TP24	EUT_076_LCM_PPT_CIS_conc0_TP24	Qdpr_9634	9634	EUT_076_LCM	24	CIS	2.5	PPT	64192
Qdpr	740.619	-0.280325	0.330908	-0.84714	0.396917	0.840363	EUT_076_LCM_PPT_CIS_conc5_TP24	EUT_076_LCM_PPT_CIS_conc0_TP24	Qdpr_9634	9634	EUT_076_LCM	24	CIS	5	PPT	64192
Qdpr	87.0879	-0.41093	0.596442	-0.688968	0.490843	0.988421	EUT_076_LCM_GM_CIS_conc5_TP24	EUT_076_LCM_GM_CIS_conc0_TP24	Qdpr_9634	9634	EUT_076_LCM	24	CIS	5	GM	64192
Qdpr	1101.83	0.187043	0.160447	1.16576	0.24371	0.998455	EUT_076_LCM_CPT_CIS_conc1_TP24	EUT_076_LCM_CPT_CIS_conc0_TP24	Qdpr_9634	9634	EUT_076_LCM	24	CIS	1	CPT	64192
Qdpr	530.27	-0.00799912	0.118932	-0.0672577	0.946377	0.983604	EUT_076_LCM_Whole_CIS_conc5_TP24	EUT_076_LCM_Whole_CIS_conc0_TP24	Qdpr_9634	9634	EUT_076_LCM	24	CIS	5	Whole	64192
Qdpr	87.0879	-0.470393	0.557921	-0.843116	0.399164	0.999458	EUT_076_LCM_GM_CIS_conc1_TP24	EUT_076_LCM_GM_CIS_conc0_TP24	Qdpr_9634	9634	EUT_076_LCM	24	CIS	1	GM	64192
Qdpr	740.619	-0.598738	0.306384	-1.95421	0.0506767	0.243526	EUT_076_LCM_PPT_CIS_conc7.5_TP24	EUT_076_LCM_PPT_CIS_conc0_TP24	Qdpr_9634	9634	EUT_076_LCM	24	CIS	7.5	PPT	64192
Qdpr	530.27	-0.17352	0.119406	-1.45319	0.146171	0.9997	EUT_076_LCM_Whole_CIS_conc2.5_TP24	EUT_076_LCM_Whole_CIS_conc0_TP24	Qdpr_9634	9634	EUT_076_LCM	24	CIS	2.5	Whole	64192
Qdpr	1101.83	-0.196722	0.160451	-1.22606	0.220177	0.590095	EUT_076_LCM_CPT_CIS_conc7.5_TP24	EUT_076_LCM_CPT_CIS_conc0_TP24	Qdpr_9634	9634	EUT_076_LCM	24	CIS	7.5	CPT	64192
Qdpr	1101.83	0.160033	0.17307	0.924672	0.355137	0.999749	EUT_076_LCM_CPT_CIS_conc5_TP24	EUT_076_LCM_CPT_CIS_conc0_TP24	Qdpr_9634	9634	EUT_076_LCM	24	CIS	5	CPT	64192
Qdpr	530.27	-0.421796	0.119065	-3.54257	0.000396253	0.00472033	EUT_076_LCM_Whole_CIS_conc7.5_TP24	EUT_076_LCM_Whole_CIS_conc0_TP24	Qdpr_9634	9634	EUT_076_LCM	24	CIS	7.5	Whole	64192
Qdpr	740.619	-0.0708036	0.30633	-0.231135	0.81721	0.999893	EUT_076_LCM_PPT_CIS_conc1_TP24	EUT_076_LCM_PPT_CIS_conc0_TP24	Qdpr_9634	9634	EUT_076_LCM	24	CIS	1	PPT	64192
Qdpr	87.0879	-0.410655	0.558935	-0.734709	0.462517	0.900279	EUT_076_LCM_GM_CIS_conc7.5_TP24	EUT_076_LCM_GM_CIS_conc0_TP24	Qdpr_9634	9634	EUT_076_LCM	24	CIS	7.5	GM	64192
Qdpr	530.27	0.0398107	0.119316	0.333658	0.738637	0.999969	EUT_076_LCM_Whole_CIS_conc1_TP24	EUT_076_LCM_Whole_CIS_conc0_TP24	Qdpr_9634	9634	EUT_076_LCM	24	CIS	1	Whole	64192
Qdpr	87.0879	-0.046667	0.597007	-0.0781683	0.937694	0.997876	EUT_076_LCM_GM_CIS_conc2.5_TP24	EUT_076_LCM_GM_CIS_conc0_TP24	Qdpr_9634	9634	EUT_076_LCM	24	CIS	2.5	GM	64192
Qdpr	1101.83	0.063583	0.173209	0.367087	0.713554	0.999878	EUT_076_LCM_CPT_CIS_conc2.5_TP24	EUT_076_LCM_CPT_CIS_conc0_TP24	Qdpr_9634	9634	EUT_076_LCM	24	CIS	2.5	CPT	64192
Qpct	2.60642	0.475072	0.655146	0.725138	0.468367	0.731107	EUT_076_LCM_Whole_CIS_conc7.5_TP24	EUT_076_LCM_Whole_CIS_conc0_TP24	Qpct_39779	39779	EUT_076_LCM	24	CIS	7.5	Whole	313837
Qpct	11.0637	-0.530113	1.86347	-0.284477	0.776045	0.999458	EUT_076_LCM_GM_CIS_conc1_TP24	EUT_076_LCM_GM_CIS_conc0_TP24	Qpct_39779	39779	EUT_076_LCM	24	CIS	1	GM	313837
Qpct	2.60642	0.583725	0.654575	0.891762	0.37252	0.725028	EUT_076_LCM_Whole_CIS_conc5_TP24	EUT_076_LCM_Whole_CIS_conc0_TP24	Qpct_39779	39779	EUT_076_LCM	24	CIS	5	Whole	313837
Qpct	1.13228	3.09105	1.48152	2.0864	NA	NA	EUT_076_LCM_PPT_CIS_conc1_TP24	EUT_076_LCM_PPT_CIS_conc0_TP24	Qpct_39779	39779	EUT_076_LCM	24	CIS	1	PPT	313837
Qpct	1.13228	4.76899	1.55248	3.07184	NA	NA	EUT_076_LCM_PPT_CIS_conc5_TP24	EUT_076_LCM_PPT_CIS_conc0_TP24	Qpct_39779	39779	EUT_076_LCM	24	CIS	5	PPT	313837
Qpct	11.0637	-1.64612	2.00016	-0.822993	0.410512	0.955278	EUT_076_LCM_GM_CIS_conc2.5_TP24	EUT_076_LCM_GM_CIS_conc0_TP24	Qpct_39779	39779	EUT_076_LCM	24	CIS	2.5	GM	313837
Qpct	2.60642	1.01445	0.659772	1.53757	0.124153	0.9997	EUT_076_LCM_Whole_CIS_conc2.5_TP24	EUT_076_LCM_Whole_CIS_conc0_TP24	Qpct_39779	39779	EUT_076_LCM	24	CIS	2.5	Whole	313837
Qpct	11.0637	-1.83839	1.99666	-0.920734	0.35719	0.979514	EUT_076_LCM_GM_CIS_conc5_TP24	EUT_076_LCM_GM_CIS_conc0_TP24	Qpct_39779	39779	EUT_076_LCM	24	CIS	5	GM	313837
Qpct	11.0637	-1.4598	1.86877	-0.781155	0.434711	0.886116	EUT_076_LCM_GM_CIS_conc7.5_TP24	EUT_076_LCM_GM_CIS_conc0_TP24	Qpct_39779	39779	EUT_076_LCM	24	CIS	7.5	GM	313837
Qpct	1.13228	0.185154	1.6223	0.11413	NA	NA	EUT_076_LCM_PPT_CIS_conc7.5_TP24	EUT_076_LCM_PPT_CIS_conc0_TP24	Qpct_39779	39779	EUT_076_LCM	24	CIS	7.5	PPT	313837
Qpct	2.60642	-0.783444	0.71419	-1.09697	0.272655	0.999969	EUT_076_LCM_Whole_CIS_conc1_TP24	EUT_076_LCM_Whole_CIS_conc0_TP24	Qpct_39779	39779	EUT_076_LCM	24	CIS	1	Whole	313837
Qpct	1.49427	-1.47895	1.74397	-0.848035	NA	NA	EUT_076_LCM_CPT_CIS_conc1_TP24	EUT_076_LCM_CPT_CIS_conc0_TP24	Qpct_39779	39779	EUT_076_LCM	24	CIS	1	CPT	313837
Qpct	1.13228	0.985089	1.59128	0.619055	NA	NA	EUT_076_LCM_PPT_CIS_conc2.5_TP24	EUT_076_LCM_PPT_CIS_conc0_TP24	Qpct_39779	39779	EUT_076_LCM	24	CIS	2.5	PPT	313837
Qpct	1.49427	-1.56401	1.7559	-0.890716	NA	NA	EUT_076_LCM_CPT_CIS_conc7.5_TP24	EUT_076_LCM_CPT_CIS_conc0_TP24	Qpct_39779	39779	EUT_076_LCM	24	CIS	7.5	CPT	313837
Qpct	1.49427	2.47985	1.73506	1.42926	NA	NA	EUT_076_LCM_CPT_CIS_conc5_TP24	EUT_076_LCM_CPT_CIS_conc0_TP24	Qpct_39779	39779	EUT_076_LCM	24	CIS	5	CPT	313837
Qpct	1.49427	3.39471	1.73471	1.95693	NA	NA	EUT_076_LCM_CPT_CIS_conc2.5_TP24	EUT_076_LCM_CPT_CIS_conc0_TP24	Qpct_39779	39779	EUT_076_LCM	24	CIS	2.5	CPT	313837
Qpctl	27.7136	0.156779	0.2679	0.585217	0.558402	0.790493	EUT_076_LCM_Whole_CIS_conc7.5_TP24	EUT_076_LCM_Whole_CIS_conc0_TP24	Qpctl_41546	41546	EUT_076_LCM	24	CIS	7.5	Whole	292687
Qpctl	30.3853	0.850166	1.57688	0.539145	0.589787	0.999458	EUT_076_LCM_GM_CIS_conc1_TP24	EUT_076_LCM_GM_CIS_conc0_TP24	Qpctl_41546	41546	EUT_076_LCM	24	CIS	1	GM	292687
Qpctl	27.7136	0.0575622	0.271895	0.211708	0.832335	0.9997	EUT_076_LCM_Whole_CIS_conc2.5_TP24	EUT_076_LCM_Whole_CIS_conc0_TP24	Qpctl_41546	41546	EUT_076_LCM	24	CIS	2.5	Whole	292687
Qpctl	30.3853	0.251253	1.57846	0.159176	0.87353	0.992311	EUT_076_LCM_GM_CIS_conc7.5_TP24	EUT_076_LCM_GM_CIS_conc0_TP24	Qpctl_41546	41546	EUT_076_LCM	24	CIS	7.5	GM	292687
Qpctl	25.5512	-0.197149	0.956633	-0.206086	0.836723	0.999749	EUT_076_LCM_CPT_CIS_conc5_TP24	EUT_076_LCM_CPT_CIS_conc0_TP24	Qpctl_41546	41546	EUT_076_LCM	24	CIS	5	CPT	292687
Qpctl	27.7136	0.175483	0.268021	0.654735	0.512638	0.816607	EUT_076_LCM_Whole_CIS_conc5_TP24	EUT_076_LCM_Whole_CIS_conc0_TP24	Qpctl_41546	41546	EUT_076_LCM	24	CIS	5	Whole	292687
Qpctl	30.3853	0.446141	1.68587	0.264636	0.79129	0.992741	EUT_076_LCM_GM_CIS_conc5_TP24	EUT_076_LCM_GM_CIS_conc0_TP24	Qpctl_41546	41546	EUT_076_LCM	24	CIS	5	GM	292687
Qpctl	27.7136	0.239767	0.271291	0.883801	0.376804	0.999969	EUT_076_LCM_Whole_CIS_conc1_TP24	EUT_076_LCM_Whole_CIS_conc0_TP24	Qpctl_41546	41546	EUT_076_LCM	24	CIS	1	Whole	292687
Qpctl	12.3686	0.103769	1.31439	0.078949	0.937073	0.984452	EUT_076_LCM_PPT_CIS_conc7.5_TP24	EUT_076_LCM_PPT_CIS_conc0_TP24	Qpctl_41546	41546	EUT_076_LCM	24	CIS	7.5	PPT	292687
Qpctl	12.3686	-0.133453	1.31551	-0.101445	0.919197	0.999893	EUT_076_LCM_PPT_CIS_conc1_TP24	EUT_076_LCM_PPT_CIS_conc0_TP24	Qpctl_41546	41546	EUT_076_LCM	24	CIS	1	PPT	292687
Qpctl	12.3686	0.282255	1.41961	0.198825	0.842399	0.979366	EUT_076_LCM_PPT_CIS_conc5_TP24	EUT_076_LCM_PPT_CIS_conc0_TP24	Qpctl_41546	41546	EUT_076_LCM	24	CIS	5	PPT	292687
Qpctl	25.5512	-0.711431	0.887769	-0.801369	0.422918	0.780846	EUT_076_LCM_CPT_CIS_conc7.5_TP24	EUT_076_LCM_CPT_CIS_conc0_TP24	Qpctl_41546	41546	EUT_076_LCM	24	CIS	7.5	CPT	292687
Qpctl	25.5512	-1.00416	0.959369	-1.04669	0.295241	0.999878	EUT_076_LCM_CPT_CIS_conc2.5_TP24	EUT_076_LCM_CPT_CIS_conc0_TP24	Qpctl_41546	41546	EUT_076_LCM	24	CIS	2.5	CPT	292687
Qpctl	12.3686	-0.375415	1.31705	-0.285043	0.775611	0.992259	EUT_076_LCM_PPT_CIS_conc2.5_TP24	EUT_076_LCM_PPT_CIS_conc0_TP24	Qpctl_41546	41546	EUT_076_LCM	24	CIS	2.5	PPT	292687
Qpctl	25.5512	0.332919	0.886618	0.375493	0.707294	0.998455	EUT_076_LCM_CPT_CIS_conc1_TP24	EUT_076_LCM_CPT_CIS_conc0_TP24	Qpctl_41546	41546	EUT_076_LCM	24	CIS	1	CPT	292687
Qpctl	30.3853	0.321145	1.68725	0.190336	0.849046	0.997876	EUT_076_LCM_GM_CIS_conc2.5_TP24	EUT_076_LCM_GM_CIS_conc0_TP24	Qpctl_41546	41546	EUT_076_LCM	24	CIS	2.5	GM	292687
Qprt	5.7803	-0.51287	0.541945	-0.94635	0.34397	0.9997	EUT_076_LCM_Whole_CIS_conc2.5_TP24	EUT_076_LCM_Whole_CIS_conc0_TP24	Qprt_47236	47236	EUT_076_LCM	24	CIS	2.5	Whole	293504
Qprt	16.5809	0.726347	1.6527	0.439492	0.660305	0.964587	EUT_076_LCM_PPT_CIS_conc5_TP24	EUT_076_LCM_PPT_CIS_conc0_TP24	Qprt_47236	47236	EUT_076_LCM	24	CIS	5	PPT	293504
Qprt	0.470739	-0.0854675	1.73295	-0.0493192	0.960665	NA	EUT_076_LCM_GM_CIS_conc7.5_TP24	EUT_076_LCM_GM_CIS_conc0_TP24	Qprt_47236	47236	EUT_076_LCM	24	CIS	7.5	GM	293504
Qprt	0.470739	0.883483	1.62331	0.544247	0.586271	NA	EUT_076_LCM_GM_CIS_conc1_TP24	EUT_076_LCM_GM_CIS_conc0_TP24	Qprt_47236	47236	EUT_076_LCM	24	CIS	1	GM	293504
Qprt	16.5809	-1.75538	1.54068	-1.13935	0.254557	0.905257	EUT_076_LCM_PPT_CIS_conc2.5_TP24	EUT_076_LCM_PPT_CIS_conc0_TP24	Qprt_47236	47236	EUT_076_LCM	24	CIS	2.5	PPT	293504
Qprt	8.05679	0.476405	1.29788	0.367064	0.713572	0.931194	EUT_076_LCM_CPT_CIS_conc7.5_TP24	EUT_076_LCM_CPT_CIS_conc0_TP24	Qprt_47236	47236	EUT_076_LCM	24	CIS	7.5	CPT	293504
Qprt	0.470739	-0.82628	1.8526	-0.446012	0.655589	NA	EUT_076_LCM_GM_CIS_conc5_TP24	EUT_076_LCM_GM_CIS_conc0_TP24	Qprt_47236	47236	EUT_076_LCM	24	CIS	5	GM	293504
Qprt	16.5809	-0.328661	1.53175	-0.214566	0.830106	0.976594	EUT_076_LCM_PPT_CIS_conc7.5_TP24	EUT_076_LCM_PPT_CIS_conc0_TP24	Qprt_47236	47236	EUT_076_LCM	24	CIS	7.5	PPT	293504
Qprt	0.470739	-0.0425115	1.8526	-0.022947	0.981693	NA	EUT_076_LCM_GM_CIS_conc2.5_TP24	EUT_076_LCM_GM_CIS_conc0_TP24	Qprt_47236	47236	EUT_076_LCM	24	CIS	2.5	GM	293504
Qprt	5.7803	-0.151751	0.530581	-0.286009	0.774871	0.938291	EUT_076_LCM_Whole_CIS_conc5_TP24	EUT_076_LCM_Whole_CIS_conc0_TP24	Qprt_47236	47236	EUT_076_LCM	24	CIS	5	Whole	293504
Qprt	5.7803	-0.969231	0.536737	-1.80579	0.0709518	0.246731	EUT_076_LCM_Whole_CIS_conc7.5_TP24	EUT_076_LCM_Whole_CIS_conc0_TP24	Qprt_47236	47236	EUT_076_LCM	24	CIS	7.5	Whole	293504
Qprt	8.05679	-0.841658	1.30483	-0.645034	0.518905	0.998455	EUT_076_LCM_CPT_CIS_conc1_TP24	EUT_076_LCM_CPT_CIS_conc0_TP24	Qprt_47236	47236	EUT_076_LCM	24	CIS	1	CPT	293504
Qprt	16.5809	1.51342	1.52952	0.989469	0.322434	0.999893	EUT_076_LCM_PPT_CIS_conc1_TP24	EUT_076_LCM_PPT_CIS_conc0_TP24	Qprt_47236	47236	EUT_076_LCM	24	CIS	1	PPT	293504
Qprt	8.05679	-0.070886	1.40064	-0.0506096	0.959637	0.999749	EUT_076_LCM_CPT_CIS_conc5_TP24	EUT_076_LCM_CPT_CIS_conc0_TP24	Qprt_47236	47236	EUT_076_LCM	24	CIS	5	CPT	293504
Qprt	5.7803	-0.462929	0.542211	-0.85378	0.393227	0.999969	EUT_076_LCM_Whole_CIS_conc1_TP24	EUT_076_LCM_Whole_CIS_conc0_TP24	Qprt_47236	47236	EUT_076_LCM	24	CIS	1	Whole	293504
Qprt	8.05679	-0.179107	1.40326	-0.127636	0.898437	0.999878	EUT_076_LCM_CPT_CIS_conc2.5_TP24	EUT_076_LCM_CPT_CIS_conc0_TP24	Qprt_47236	47236	EUT_076_LCM	24	CIS	2.5	CPT	293504
Qrfpr	0.343202	-0.0417302	1.77868	-0.0234614	0.981282	NA	EUT_076_LCM_GM_CIS_conc2.5_TP24	EUT_076_LCM_GM_CIS_conc0_TP24	Qrfpr_49308	49308	EUT_076_LCM	24	CIS	2.5	GM	310327
Qrfpr	0.343202	-0.827861	1.77867	-0.465438	0.641618	NA	EUT_076_LCM_GM_CIS_conc5_TP24	EUT_076_LCM_GM_CIS_conc0_TP24	Qrfpr_49308	49308	EUT_076_LCM	24	CIS	5	GM	310327
Qrfpr	0.219362	0.669934	1.4129	0.474156	0.635388	NA	EUT_076_LCM_PPT_CIS_conc2.5_TP24	EUT_076_LCM_PPT_CIS_conc0_TP24	Qrfpr_49308	49308	EUT_076_LCM	24	CIS	2.5	PPT	310327
Qrfpr	2.27931	-1.02301	1.46661	-0.697529	0.485472	0.823122	EUT_076_LCM_CPT_CIS_conc7.5_TP24	EUT_076_LCM_CPT_CIS_conc0_TP24	Qrfpr_49308	49308	EUT_076_LCM	24	CIS	7.5	CPT	310327
Qrfpr	0.219362	0.228215	1.52553	0.149597	0.881082	NA	EUT_076_LCM_PPT_CIS_conc5_TP24	EUT_076_LCM_PPT_CIS_conc0_TP24	Qrfpr_49308	49308	EUT_076_LCM	24	CIS	5	PPT	310327
Qrfpr	0.343202	-0.922818	1.6638	-0.554645	0.579137	NA	EUT_076_LCM_GM_CIS_conc1_TP24	EUT_076_LCM_GM_CIS_conc0_TP24	Qrfpr_49308	49308	EUT_076_LCM	24	CIS	1	GM	310327
Qrfpr	0.343202	-0.0852101	1.6638	-0.0512142	0.959155	NA	EUT_076_LCM_GM_CIS_conc7.5_TP24	EUT_076_LCM_GM_CIS_conc0_TP24	Qrfpr_49308	49308	EUT_076_LCM	24	CIS	7.5	GM	310327
Qrfpr	1.10986	0.156891	1.09254	0.143602	0.885815	0.960443	EUT_076_LCM_Whole_CIS_conc7.5_TP24	EUT_076_LCM_Whole_CIS_conc0_TP24	Qrfpr_49308	49308	EUT_076_LCM	24	CIS	7.5	Whole	310327
Qrfpr	1.10986	-1.02516	1.13225	-0.905414	0.365246	NA	EUT_076_LCM_Whole_CIS_conc5_TP24	EUT_076_LCM_Whole_CIS_conc0_TP24	Qrfpr_49308	49308	EUT_076_LCM	24	CIS	5	Whole	310327
Qrfpr	2.27931	-1.00888	1.58182	-0.637792	0.523609	0.999878	EUT_076_LCM_CPT_CIS_conc2.5_TP24	EUT_076_LCM_CPT_CIS_conc0_TP24	Qrfpr_49308	49308	EUT_076_LCM	24	CIS	2.5	CPT	310327
Qrfpr	2.27931	1.91652	1.54432	1.24101	0.214603	0.94117	EUT_076_LCM_CPT_CIS_conc5_TP24	EUT_076_LCM_CPT_CIS_conc0_TP24	Qrfpr_49308	49308	EUT_076_LCM	24	CIS	5	CPT	310327
Qrfpr	1.10986	0.495035	1.10844	0.446605	0.65516	0.999969	EUT_076_LCM_Whole_CIS_conc1_TP24	EUT_076_LCM_Whole_CIS_conc0_TP24	Qrfpr_49308	49308	EUT_076_LCM	24	CIS	1	Whole	310327
Qrfpr	0.219362	0.173651	1.4129	0.122905	0.902183	NA	EUT_076_LCM_PPT_CIS_conc7.5_TP24	EUT_076_LCM_PPT_CIS_conc0_TP24	Qrfpr_49308	49308	EUT_076_LCM	24	CIS	7.5	PPT	310327
Qrfpr	0.219362	0.19421	1.40221	0.138503	0.889843	NA	EUT_076_LCM_PPT_CIS_conc1_TP24	EUT_076_LCM_PPT_CIS_conc0_TP24	Qrfpr_49308	49308	EUT_076_LCM	24	CIS	1	PPT	310327
Qrfpr	2.27931	0.182347	1.45005	0.125753	0.899928	0.998455	EUT_076_LCM_CPT_CIS_conc1_TP24	EUT_076_LCM_CPT_CIS_conc0_TP24	Qrfpr_49308	49308	EUT_076_LCM	24	CIS	1	CPT	310327
Qrfpr	1.10986	1.332	1.08713	1.22524	0.220486	NA	EUT_076_LCM_Whole_CIS_conc2.5_TP24	EUT_076_LCM_Whole_CIS_conc0_TP24	Qrfpr_49308	49308	EUT_076_LCM	24	CIS	2.5	Whole	310327
Qrich1	102.519	0.311382	0.715876	0.434967	0.663586	0.997876	EUT_076_LCM_GM_CIS_conc2.5_TP24	EUT_076_LCM_GM_CIS_conc0_TP24	Qrich1_35846	35846	EUT_076_LCM	24	CIS	2.5	GM	301004
Qrich1	73.9056	-0.119026	0.326798	-0.364218	0.715696	0.931227	EUT_076_LCM_CPT_CIS_conc7.5_TP24	EUT_076_LCM_CPT_CIS_conc0_TP24	Qrich1_35846	35846	EUT_076_LCM	24	CIS	7.5	CPT	301004
Qrich1	102.519	0.378957	0.715086	0.529945	0.59615	0.988421	EUT_076_LCM_GM_CIS_conc5_TP24	EUT_076_LCM_GM_CIS_conc0_TP24	Qrich1_35846	35846	EUT_076_LCM	24	CIS	5	GM	301004
Qrich1	73.9056	-0.348817	0.35196	-0.991069	0.321652	0.999749	EUT_076_LCM_CPT_CIS_conc5_TP24	EUT_076_LCM_CPT_CIS_conc0_TP24	Qrich1_35846	35846	EUT_076_LCM	24	CIS	5	CPT	301004
Qrich1	97.248	0.241513	0.448667	0.53829	0.590377	0.944487	EUT_076_LCM_PPT_CIS_conc5_TP24	EUT_076_LCM_PPT_CIS_conc0_TP24	Qrich1_35846	35846	EUT_076_LCM	24	CIS	5	PPT	301004
Qrich1	128.984	0.108154	0.125437	0.86222	0.388567	0.667622	EUT_076_LCM_Whole_CIS_conc7.5_TP24	EUT_076_LCM_Whole_CIS_conc0_TP24	Qrich1_35846	35846	EUT_076_LCM	24	CIS	7.5	Whole	301004
Qrich1	97.248	0.121238	0.415912	0.2915	0.770669	0.992259	EUT_076_LCM_PPT_CIS_conc2.5_TP24	EUT_076_LCM_PPT_CIS_conc0_TP24	Qrich1_35846	35846	EUT_076_LCM	24	CIS	2.5	PPT	301004
Qrich1	102.519	0.148349	0.669133	0.221703	0.824545	0.999458	EUT_076_LCM_GM_CIS_conc1_TP24	EUT_076_LCM_GM_CIS_conc0_TP24	Qrich1_35846	35846	EUT_076_LCM	24	CIS	1	GM	301004
Qrich1	128.984	-0.0272804	0.127526	-0.21392	0.830609	0.999969	EUT_076_LCM_Whole_CIS_conc1_TP24	EUT_076_LCM_Whole_CIS_conc0_TP24	Qrich1_35846	35846	EUT_076_LCM	24	CIS	1	Whole	301004
Qrich1	128.984	-0.0215638	0.127329	-0.169356	0.865517	0.9997	EUT_076_LCM_Whole_CIS_conc2.5_TP24	EUT_076_LCM_Whole_CIS_conc0_TP24	Qrich1_35846	35846	EUT_076_LCM	24	CIS	2.5	Whole	301004
Qrich1	73.9056	-0.0884264	0.327305	-0.270166	0.787033	0.998455	EUT_076_LCM_CPT_CIS_conc1_TP24	EUT_076_LCM_CPT_CIS_conc0_TP24	Qrich1_35846	35846	EUT_076_LCM	24	CIS	1	CPT	301004
Qrich1	102.519	0.127636	0.669867	0.190539	0.848887	0.992311	EUT_076_LCM_GM_CIS_conc7.5_TP24	EUT_076_LCM_GM_CIS_conc0_TP24	Qrich1_35846	35846	EUT_076_LCM	24	CIS	7.5	GM	301004
Qrich1	73.9056	0.149687	0.352349	0.424825	0.670965	0.999878	EUT_076_LCM_CPT_CIS_conc2.5_TP24	EUT_076_LCM_CPT_CIS_conc0_TP24	Qrich1_35846	35846	EUT_076_LCM	24	CIS	2.5	CPT	301004
Qrich1	97.248	0.742856	0.414856	1.79063	0.073352	0.308605	EUT_076_LCM_PPT_CIS_conc7.5_TP24	EUT_076_LCM_PPT_CIS_conc0_TP24	Qrich1_35846	35846	EUT_076_LCM	24	CIS	7.5	PPT	301004
Qrich1	128.984	0.249353	0.125336	1.98947	0.0466491	0.267194	EUT_076_LCM_Whole_CIS_conc5_TP24	EUT_076_LCM_Whole_CIS_conc0_TP24	Qrich1_35846	35846	EUT_076_LCM	24	CIS	5	Whole	301004
Qrich1	97.248	0.287372	0.415436	0.691736	0.489103	0.999893	EUT_076_LCM_PPT_CIS_conc1_TP24	EUT_076_LCM_PPT_CIS_conc0_TP24	Qrich1_35846	35846	EUT_076_LCM	24	CIS	1	PPT	301004
Qrsl1	27.4707	0.804787	0.656842	1.22524	0.220486	0.998455	EUT_076_LCM_CPT_CIS_conc1_TP24	EUT_076_LCM_CPT_CIS_conc0_TP24	Qrsl1_48437	48437	EUT_076_LCM	24	CIS	1	CPT	309911
Qrsl1	20.1896	-0.307696	1.15681	-0.265986	0.79025	0.979366	EUT_076_LCM_PPT_CIS_conc5_TP24	EUT_076_LCM_PPT_CIS_conc0_TP24	Qrsl1_48437	48437	EUT_076_LCM	24	CIS	5	PPT	309911
Qrsl1	20.1896	-2.07052	1.07775	-1.92116	0.0547119	0.449504	EUT_076_LCM_PPT_CIS_conc2.5_TP24	EUT_076_LCM_PPT_CIS_conc0_TP24	Qrsl1_48437	48437	EUT_076_LCM	24	CIS	2.5	PPT	309911
Qrsl1	36.6207	-0.0095674	0.241156	-0.0396731	0.968354	0.989077	EUT_076_LCM_Whole_CIS_conc7.5_TP24	EUT_076_LCM_Whole_CIS_conc0_TP24	Qrsl1_48437	48437	EUT_076_LCM	24	CIS	7.5	Whole	309911
Qrsl1	20.1896	-0.518894	1.07101	-0.484489	0.628039	0.917403	EUT_076_LCM_PPT_CIS_conc7.5_TP24	EUT_076_LCM_PPT_CIS_conc0_TP24	Qrsl1_48437	48437	EUT_076_LCM	24	CIS	7.5	PPT	309911
Qrsl1	28.5802	0.322386	1.00843	0.319692	0.749201	0.992311	EUT_076_LCM_GM_CIS_conc7.5_TP24	EUT_076_LCM_GM_CIS_conc0_TP24	Qrsl1_48437	48437	EUT_076_LCM	24	CIS	7.5	GM	309911
Qrsl1	36.6207	-0.175314	0.24469	-0.716474	0.473699	0.9997	EUT_076_LCM_Whole_CIS_conc2.5_TP24	EUT_076_LCM_Whole_CIS_conc0_TP24	Qrsl1_48437	48437	EUT_076_LCM	24	CIS	2.5	Whole	309911
Qrsl1	20.1896	-0.830169	1.07204	-0.774379	0.438707	0.999893	EUT_076_LCM_PPT_CIS_conc1_TP24	EUT_076_LCM_PPT_CIS_conc0_TP24	Qrsl1_48437	48437	EUT_076_LCM	24	CIS	1	PPT	309911
Qrsl1	36.6207	0.0371795	0.244049	0.152344	0.878915	0.999969	EUT_076_LCM_Whole_CIS_conc1_TP24	EUT_076_LCM_Whole_CIS_conc0_TP24	Qrsl1_48437	48437	EUT_076_LCM	24	CIS	1	Whole	309911
Qrsl1	27.4707	-0.278891	0.708934	-0.393395	0.694028	0.999749	EUT_076_LCM_CPT_CIS_conc5_TP24	EUT_076_LCM_CPT_CIS_conc0_TP24	Qrsl1_48437	48437	EUT_076_LCM	24	CIS	5	CPT	309911
Qrsl1	27.4707	-0.915159	0.659987	-1.38663	0.165554	0.509929	EUT_076_LCM_CPT_CIS_conc7.5_TP24	EUT_076_LCM_CPT_CIS_conc0_TP24	Qrsl1_48437	48437	EUT_076_LCM	24	CIS	7.5	CPT	309911
Qrsl1	36.6207	-0.363456	0.242255	-1.50031	0.133535	0.462126	EUT_076_LCM_Whole_CIS_conc5_TP24	EUT_076_LCM_Whole_CIS_conc0_TP24	Qrsl1_48437	48437	EUT_076_LCM	24	CIS	5	Whole	309911
Qrsl1	28.5802	-0.73685	1.00879	-0.730426	0.46513	0.999458	EUT_076_LCM_GM_CIS_conc1_TP24	EUT_076_LCM_GM_CIS_conc0_TP24	Qrsl1_48437	48437	EUT_076_LCM	24	CIS	1	GM	309911
Qrsl1	27.4707	-0.0835738	0.710062	-0.117699	0.906306	0.999878	EUT_076_LCM_CPT_CIS_conc2.5_TP24	EUT_076_LCM_CPT_CIS_conc0_TP24	Qrsl1_48437	48437	EUT_076_LCM	24	CIS	2.5	CPT	309911
Qrsl1	28.5802	-0.94004	1.08236	-0.868509	0.385116	0.940694	EUT_076_LCM_GM_CIS_conc2.5_TP24	EUT_076_LCM_GM_CIS_conc0_TP24	Qrsl1_48437	48437	EUT_076_LCM	24	CIS	2.5	GM	309911
Qrsl1	28.5802	-0.425526	1.07797	-0.394748	0.693029	0.988421	EUT_076_LCM_GM_CIS_conc5_TP24	EUT_076_LCM_GM_CIS_conc0_TP24	Qrsl1_48437	48437	EUT_076_LCM	24	CIS	5	GM	309911
Qser1	40.2264	-0.139377	0.220021	-0.633475	0.526424	0.9997	EUT_076_LCM_Whole_CIS_conc2.5_TP24	EUT_076_LCM_Whole_CIS_conc0_TP24	Qser1_41190	41190	EUT_076_LCM	24	CIS	2.5	Whole	311266
Qser1	42.4516	0.294519	0.691308	0.426032	0.670085	0.998455	EUT_076_LCM_CPT_CIS_conc1_TP24	EUT_076_LCM_CPT_CIS_conc0_TP24	Qser1_41190	41190	EUT_076_LCM	24	CIS	1	CPT	311266
Qser1	57.2046	0.379285	0.51353	0.738585	0.460159	0.991539	EUT_076_LCM_PPT_CIS_conc2.5_TP24	EUT_076_LCM_PPT_CIS_conc0_TP24	Qser1_41190	41190	EUT_076_LCM	24	CIS	2.5	PPT	311266
Qser1	80.3997	-0.39076	0.982466	-0.397734	0.690826	0.999458	EUT_076_LCM_GM_CIS_conc1_TP24	EUT_076_LCM_GM_CIS_conc0_TP24	Qser1_41190	41190	EUT_076_LCM	24	CIS	1	GM	311266
Qser1	42.4516	-0.209681	0.74666	-0.280825	0.778845	0.999878	EUT_076_LCM_CPT_CIS_conc2.5_TP24	EUT_076_LCM_CPT_CIS_conc0_TP24	Qser1_41190	41190	EUT_076_LCM	24	CIS	2.5	CPT	311266
Qser1	40.2264	-0.505131	0.218395	-2.31293	0.0207266	0.167747	EUT_076_LCM_Whole_CIS_conc5_TP24	EUT_076_LCM_Whole_CIS_conc0_TP24	Qser1_41190	41190	EUT_076_LCM	24	CIS	5	Whole	311266
Qser1	80.3997	0.71755	0.982308	0.730473	0.465101	0.901211	EUT_076_LCM_GM_CIS_conc7.5_TP24	EUT_076_LCM_GM_CIS_conc0_TP24	Qser1_41190	41190	EUT_076_LCM	24	CIS	7.5	GM	311266
Qser1	42.4516	-0.0567544	0.74557	-0.0761221	0.939322	0.999749	EUT_076_LCM_CPT_CIS_conc5_TP24	EUT_076_LCM_CPT_CIS_conc0_TP24	Qser1_41190	41190	EUT_076_LCM	24	CIS	5	CPT	311266
Qser1	40.2264	-0.444385	0.218047	-2.03802	0.0415475	0.173978	EUT_076_LCM_Whole_CIS_conc7.5_TP24	EUT_076_LCM_Whole_CIS_conc0_TP24	Qser1_41190	41190	EUT_076_LCM	24	CIS	7.5	Whole	311266
Qser1	57.2046	1.17994	0.552643	2.13508	0.0327542	0.256733	EUT_076_LCM_PPT_CIS_conc5_TP24	EUT_076_LCM_PPT_CIS_conc0_TP24	Qser1_41190	41190	EUT_076_LCM	24	CIS	5	PPT	311266
Qser1	80.3997	-0.496698	1.05145	-0.472392	0.636647	0.997876	EUT_076_LCM_GM_CIS_conc2.5_TP24	EUT_076_LCM_GM_CIS_conc0_TP24	Qser1_41190	41190	EUT_076_LCM	24	CIS	2.5	GM	311266
Qser1	57.2046	1.4214	0.511485	2.77897	0.0054531	0.0581747	EUT_076_LCM_PPT_CIS_conc7.5_TP24	EUT_076_LCM_PPT_CIS_conc0_TP24	Qser1_41190	41190	EUT_076_LCM	24	CIS	7.5	PPT	311266
Qser1	57.2046	0.466365	0.512909	0.909256	0.363215	0.999893	EUT_076_LCM_PPT_CIS_conc1_TP24	EUT_076_LCM_PPT_CIS_conc0_TP24	Qser1_41190	41190	EUT_076_LCM	24	CIS	1	PPT	311266
Qser1	40.2264	-0.334269	0.221205	-1.51113	0.130756	0.999969	EUT_076_LCM_Whole_CIS_conc1_TP24	EUT_076_LCM_Whole_CIS_conc0_TP24	Qser1_41190	41190	EUT_076_LCM	24	CIS	1	Whole	311266
Qser1	42.4516	0.21715	0.690974	0.314266	0.753319	0.942674	EUT_076_LCM_CPT_CIS_conc7.5_TP24	EUT_076_LCM_CPT_CIS_conc0_TP24	Qser1_41190	41190	EUT_076_LCM	24	CIS	7.5	CPT	311266
Qser1	80.3997	-0.188665	1.05016	-0.179653	0.857425	0.997875	EUT_076_LCM_GM_CIS_conc5_TP24	EUT_076_LCM_GM_CIS_conc0_TP24	Qser1_41190	41190	EUT_076_LCM	24	CIS	5	GM	311266
Qsox1	14.5781	0.38523	1.60213	0.240449	0.809982	0.992311	EUT_076_LCM_GM_CIS_conc7.5_TP24	EUT_076_LCM_GM_CIS_conc0_TP24	Qsox1_51937	51937	EUT_076_LCM	24	CIS	7.5	GM	84491
Qsox1	4.38488	0.556348	1.61	0.345558	0.729675	0.979366	EUT_076_LCM_PPT_CIS_conc5_TP24	EUT_076_LCM_PPT_CIS_conc0_TP24	Qsox1_51937	51937	EUT_076_LCM	24	CIS	5	PPT	84491
Qsox1	4.38488	-2.17447	1.53501	-1.41658	0.156606	0.999893	EUT_076_LCM_PPT_CIS_conc1_TP24	EUT_076_LCM_PPT_CIS_conc0_TP24	Qsox1_51937	51937	EUT_076_LCM	24	CIS	1	PPT	84491
Qsox1	4.38488	1.56947	1.4865	1.05582	0.291052	0.66244	EUT_076_LCM_PPT_CIS_conc7.5_TP24	EUT_076_LCM_PPT_CIS_conc0_TP24	Qsox1_51937	51937	EUT_076_LCM	24	CIS	7.5	PPT	84491
Qsox1	14.5781	-0.149295	1.60151	-0.0932213	0.925728	0.999458	EUT_076_LCM_GM_CIS_conc1_TP24	EUT_076_LCM_GM_CIS_conc0_TP24	Qsox1_51937	51937	EUT_076_LCM	24	CIS	1	GM	84491
Qsox1	2.15764	-0.131875	1.60058	-0.0823923	0.934335	0.999878	EUT_076_LCM_CPT_CIS_conc2.5_TP24	EUT_076_LCM_CPT_CIS_conc0_TP24	Qsox1_51937	51937	EUT_076_LCM	24	CIS	2.5	CPT	84491
Qsox1	14.5781	-0.969569	1.71871	-0.564125	0.572669	0.997876	EUT_076_LCM_GM_CIS_conc2.5_TP24	EUT_076_LCM_GM_CIS_conc0_TP24	Qsox1_51937	51937	EUT_076_LCM	24	CIS	2.5	GM	84491
Qsox1	2.15764	-1.54872	1.51502	-1.02224	0.306666	0.686295	EUT_076_LCM_CPT_CIS_conc7.5_TP24	EUT_076_LCM_CPT_CIS_conc0_TP24	Qsox1_51937	51937	EUT_076_LCM	24	CIS	7.5	CPT	84491
Qsox1	26.9911	0.380035	0.587877	0.646453	0.517986	0.9997	EUT_076_LCM_Whole_CIS_conc2.5_TP24	EUT_076_LCM_Whole_CIS_conc0_TP24	Qsox1_51937	51937	EUT_076_LCM	24	CIS	2.5	Whole	84491
Qsox1	26.9911	0.226689	0.588494	0.385202	0.700088	0.999969	EUT_076_LCM_Whole_CIS_conc1_TP24	EUT_076_LCM_Whole_CIS_conc0_TP24	Qsox1_51937	51937	EUT_076_LCM	24	CIS	1	Whole	84491
Qsox1	26.9911	1.16576	0.585333	1.99161	0.0464137	0.187607	EUT_076_LCM_Whole_CIS_conc7.5_TP24	EUT_076_LCM_Whole_CIS_conc0_TP24	Qsox1_51937	51937	EUT_076_LCM	24	CIS	7.5	Whole	84491
Qsox1	4.38488	0.0784192	1.49663	0.0523971	0.958212	0.996564	EUT_076_LCM_PPT_CIS_conc2.5_TP24	EUT_076_LCM_PPT_CIS_conc0_TP24	Qsox1_51937	51937	EUT_076_LCM	24	CIS	2.5	PPT	84491
Qsox1	2.15764	-0.908641	1.50473	-0.603856	0.54594	0.998455	EUT_076_LCM_CPT_CIS_conc1_TP24	EUT_076_LCM_CPT_CIS_conc0_TP24	Qsox1_51937	51937	EUT_076_LCM	24	CIS	1	CPT	84491
Qsox1	26.9911	-0.0982317	0.587088	-0.16732	0.867118	0.964078	EUT_076_LCM_Whole_CIS_conc5_TP24	EUT_076_LCM_Whole_CIS_conc0_TP24	Qsox1_51937	51937	EUT_076_LCM	24	CIS	5	Whole	84491
Qsox1	14.5781	-0.833451	1.71411	-0.486229	0.626804	0.988421	EUT_076_LCM_GM_CIS_conc5_TP24	EUT_076_LCM_GM_CIS_conc0_TP24	Qsox1_51937	51937	EUT_076_LCM	24	CIS	5	GM	84491
Qsox1	2.15764	1.9364	1.58193	1.22407	0.220925	0.945524	EUT_076_LCM_CPT_CIS_conc5_TP24	EUT_076_LCM_CPT_CIS_conc0_TP24	Qsox1_51937	51937	EUT_076_LCM	24	CIS	5	CPT	84491
Qtrt1	8.64945	0.870195	0.429953	2.02393	0.0429774	0.256434	EUT_076_LCM_Whole_CIS_conc5_TP24	EUT_076_LCM_Whole_CIS_conc0_TP24	Qtrt1_44412	44412	EUT_076_LCM	24	CIS	5	Whole	64016
Qtrt1	6.2241	0.872744	1.58187	0.551717	0.581143	0.887238	EUT_076_LCM_PPT_CIS_conc7.5_TP24	EUT_076_LCM_PPT_CIS_conc0_TP24	Qtrt1_44412	44412	EUT_076_LCM	24	CIS	7.5	PPT	64016
Qtrt1	1.53709	-3.6109	1.52511	-2.36763	0.0179024	0.149279	EUT_076_LCM_CPT_CIS_conc7.5_TP24	EUT_076_LCM_CPT_CIS_conc0_TP24	Qtrt1_44412	44412	EUT_076_LCM	24	CIS	7.5	CPT	64016
Qtrt1	1.53709	-1.07182	1.432	-0.748474	0.454174	0.998455	EUT_076_LCM_CPT_CIS_conc1_TP24	EUT_076_LCM_CPT_CIS_conc0_TP24	Qtrt1_44412	44412	EUT_076_LCM	24	CIS	1	CPT	64016
Qtrt1	6.2241	1.18582	1.70781	0.694349	0.487464	0.895497	EUT_076_LCM_PPT_CIS_conc5_TP24	EUT_076_LCM_PPT_CIS_conc0_TP24	Qtrt1_44412	44412	EUT_076_LCM	24	CIS	5	PPT	64016
Qtrt1	6.2241	-0.285871	1.58734	-0.180094	0.857079	0.999893	EUT_076_LCM_PPT_CIS_conc1_TP24	EUT_076_LCM_PPT_CIS_conc0_TP24	Qtrt1_44412	44412	EUT_076_LCM	24	CIS	1	PPT	64016
Qtrt1	8.64945	0.845371	0.436699	1.93582	0.0528893	0.900867	EUT_076_LCM_Whole_CIS_conc2.5_TP24	EUT_076_LCM_Whole_CIS_conc0_TP24	Qtrt1_44412	44412	EUT_076_LCM	24	CIS	2.5	Whole	64016
Qtrt1	3.45212	-5.21955	1.57355	-3.31705	0.000909719	0.0209661	EUT_076_LCM_GM_CIS_conc7.5_TP24	EUT_076_LCM_GM_CIS_conc0_TP24	Qtrt1_44412	44412	EUT_076_LCM	24	CIS	7.5	GM	64016
Qtrt1	1.53709	-0.0321474	1.52063	-0.0211409	0.983133	0.999749	EUT_076_LCM_CPT_CIS_conc5_TP24	EUT_076_LCM_CPT_CIS_conc0_TP24	Qtrt1_44412	44412	EUT_076_LCM	24	CIS	5	CPT	64016
Qtrt1	3.45212	-5.95934	1.71052	-3.48393	0.000494113	0.0343292	EUT_076_LCM_GM_CIS_conc5_TP24	EUT_076_LCM_GM_CIS_conc0_TP24	Qtrt1_44412	44412	EUT_076_LCM	24	CIS	5	GM	64016
Qtrt1	8.64945	0.92856	0.436552	2.12703	0.0334175	0.999969	EUT_076_LCM_Whole_CIS_conc1_TP24	EUT_076_LCM_Whole_CIS_conc0_TP24	Qtrt1_44412	44412	EUT_076_LCM	24	CIS	1	Whole	64016
Qtrt1	6.2241	-1.84896	1.60882	-1.14926	0.250447	0.900862	EUT_076_LCM_PPT_CIS_conc2.5_TP24	EUT_076_LCM_PPT_CIS_conc0_TP24	Qtrt1_44412	44412	EUT_076_LCM	24	CIS	2.5	PPT	64016
Qtrt1	3.45212	-2.27227	1.41235	-1.60885	0.107648	0.694305	EUT_076_LCM_GM_CIS_conc1_TP24	EUT_076_LCM_GM_CIS_conc0_TP24	Qtrt1_44412	44412	EUT_076_LCM	24	CIS	1	GM	64016
Qtrt1	3.45212	-5.17687	1.71052	-3.02648	0.0024742	0.0765609	EUT_076_LCM_GM_CIS_conc2.5_TP24	EUT_076_LCM_GM_CIS_conc0_TP24	Qtrt1_44412	44412	EUT_076_LCM	24	CIS	2.5	GM	64016
Qtrt1	1.53709	-4.29457	1.72753	-2.48595	0.0129205	0.368783	EUT_076_LCM_CPT_CIS_conc2.5_TP24	EUT_076_LCM_CPT_CIS_conc0_TP24	Qtrt1_44412	44412	EUT_076_LCM	24	CIS	2.5	CPT	64016
Qtrt1	8.64945	1.22843	0.427825	2.87133	0.00408749	0.0313222	EUT_076_LCM_Whole_CIS_conc7.5_TP24	EUT_076_LCM_Whole_CIS_conc0_TP24	Qtrt1_44412	44412	EUT_076_LCM	24	CIS	7.5	Whole	64016
Qtrt2	5.98503	3.26936	1.6092	2.03166	0.0421876	0.296337	EUT_076_LCM_PPT_CIS_conc5_TP24	EUT_076_LCM_PPT_CIS_conc0_TP24	Qtrt2_39165	39165	EUT_076_LCM	24	CIS	5	PPT	288364
Qtrt2	4.83275	0.807085	0.515997	1.56413	0.117787	0.341813	EUT_076_LCM_Whole_CIS_conc7.5_TP24	EUT_076_LCM_Whole_CIS_conc0_TP24	Qtrt2_39165	39165	EUT_076_LCM	24	CIS	7.5	Whole	288364
Qtrt2	4.83275	0.780726	0.525672	1.48519	0.137492	0.9997	EUT_076_LCM_Whole_CIS_conc2.5_TP24	EUT_076_LCM_Whole_CIS_conc0_TP24	Qtrt2_39165	39165	EUT_076_LCM	24	CIS	2.5	Whole	288364
Qtrt2	7.4214	-0.0780906	1.66057	-0.0470264	0.962492	0.999749	EUT_076_LCM_CPT_CIS_conc5_TP24	EUT_076_LCM_CPT_CIS_conc0_TP24	Qtrt2_39165	39165	EUT_076_LCM	24	CIS	5	CPT	288364
Qtrt2	7.4214	0.502588	1.66121	0.302544	0.762238	0.999878	EUT_076_LCM_CPT_CIS_conc2.5_TP24	EUT_076_LCM_CPT_CIS_conc0_TP24	Qtrt2_39165	39165	EUT_076_LCM	24	CIS	2.5	CPT	288364
Qtrt2	7.4214	0.837619	1.53786	0.544666	0.585983	0.879647	EUT_076_LCM_CPT_CIS_conc7.5_TP24	EUT_076_LCM_CPT_CIS_conc0_TP24	Qtrt2_39165	39165	EUT_076_LCM	24	CIS	7.5	CPT	288364
Qtrt2	11.0287	-5.70472	1.74079	-3.27709	0.00104884	0.0526579	EUT_076_LCM_GM_CIS_conc5_TP24	EUT_076_LCM_GM_CIS_conc0_TP24	Qtrt2_39165	39165	EUT_076_LCM	24	CIS	5	GM	288364
Qtrt2	11.0287	-0.9283	1.43734	-0.645844	0.51838	0.999458	EUT_076_LCM_GM_CIS_conc1_TP24	EUT_076_LCM_GM_CIS_conc0_TP24	Qtrt2_39165	39165	EUT_076_LCM	24	CIS	1	GM	288364
Qtrt2	5.98503	3.58397	1.49256	2.40122	0.0163406	0.120368	EUT_076_LCM_PPT_CIS_conc7.5_TP24	EUT_076_LCM_PPT_CIS_conc0_TP24	Qtrt2_39165	39165	EUT_076_LCM	24	CIS	7.5	PPT	288364
Qtrt2	5.98503	0.911241	1.51517	0.601412	0.547566	0.991539	EUT_076_LCM_PPT_CIS_conc2.5_TP24	EUT_076_LCM_PPT_CIS_conc0_TP24	Qtrt2_39165	39165	EUT_076_LCM	24	CIS	2.5	PPT	288364
Qtrt2	4.83275	0.906605	0.515697	1.75802	0.0787445	0.354655	EUT_076_LCM_Whole_CIS_conc5_TP24	EUT_076_LCM_Whole_CIS_conc0_TP24	Qtrt2_39165	39165	EUT_076_LCM	24	CIS	5	Whole	288364
Qtrt2	5.98503	2.81941	1.4955	1.88526	0.0593947	0.714079	EUT_076_LCM_PPT_CIS_conc1_TP24	EUT_076_LCM_PPT_CIS_conc0_TP24	Qtrt2_39165	39165	EUT_076_LCM	24	CIS	1	PPT	288364
Qtrt2	4.83275	0.520308	0.530878	0.980091	0.327041	0.999969	EUT_076_LCM_Whole_CIS_conc1_TP24	EUT_076_LCM_Whole_CIS_conc0_TP24	Qtrt2_39165	39165	EUT_076_LCM	24	CIS	1	Whole	288364
Qtrt2	7.4214	-0.250749	1.5428	-0.162528	0.87089	0.998455	EUT_076_LCM_CPT_CIS_conc1_TP24	EUT_076_LCM_CPT_CIS_conc0_TP24	Qtrt2_39165	39165	EUT_076_LCM	24	CIS	1	CPT	288364
Qtrt2	11.0287	1.35699	1.43333	0.946742	0.34377	0.81608	EUT_076_LCM_GM_CIS_conc7.5_TP24	EUT_076_LCM_GM_CIS_conc0_TP24	Qtrt2_39165	39165	EUT_076_LCM	24	CIS	7.5	GM	288364
Qtrt2	11.0287	-4.92297	1.74079	-2.82801	0.00468379	0.101742	EUT_076_LCM_GM_CIS_conc2.5_TP24	EUT_076_LCM_GM_CIS_conc0_TP24	Qtrt2_39165	39165	EUT_076_LCM	24	CIS	2.5	GM	288364
R3hdm1	6.78668	-0.433973	0.386506	-1.12281	0.261518	0.623662	EUT_076_LCM_Whole_CIS_conc5_TP24	EUT_076_LCM_Whole_CIS_conc0_TP24	R3hdm1_48902	48902	EUT_076_LCM	24	CIS	5	Whole	304763
R3hdm1	4.71163	4.36622	1.8686	2.33662	0.0194588	0.217046	EUT_076_LCM_GM_CIS_conc5_TP24	EUT_076_LCM_GM_CIS_conc0_TP24	R3hdm1_48902	48902	EUT_076_LCM	24	CIS	5	GM	304763
R3hdm1	5.38448	0.773655	1.37561	0.56241	0.573837	0.999878	EUT_076_LCM_CPT_CIS_conc2.5_TP24	EUT_076_LCM_CPT_CIS_conc0_TP24	R3hdm1_48902	48902	EUT_076_LCM	24	CIS	2.5	CPT	304763
R3hdm1	5.38448	0.429456	1.27659	0.336408	0.736563	0.937031	EUT_076_LCM_CPT_CIS_conc7.5_TP24	EUT_076_LCM_CPT_CIS_conc0_TP24	R3hdm1_48902	48902	EUT_076_LCM	24	CIS	7.5	CPT	304763
R3hdm1	4.71163	-0.0447068	2.04092	-0.0219052	0.982524	0.997876	EUT_076_LCM_GM_CIS_conc2.5_TP24	EUT_076_LCM_GM_CIS_conc0_TP24	R3hdm1_48902	48902	EUT_076_LCM	24	CIS	2.5	GM	304763
R3hdm1	5.71189	-0.196377	1.68932	-0.116246	0.907457	0.999893	EUT_076_LCM_PPT_CIS_conc1_TP24	EUT_076_LCM_PPT_CIS_conc0_TP24	R3hdm1_48902	48902	EUT_076_LCM	24	CIS	1	PPT	304763
R3hdm1	4.71163	4.42759	1.77428	2.49543	0.0125805	0.106297	EUT_076_LCM_GM_CIS_conc7.5_TP24	EUT_076_LCM_GM_CIS_conc0_TP24	R3hdm1_48902	48902	EUT_076_LCM	24	CIS	7.5	GM	304763
R3hdm1	4.71163	3.29294	1.7757	1.85445	0.0636746	0.516258	EUT_076_LCM_GM_CIS_conc1_TP24	EUT_076_LCM_GM_CIS_conc0_TP24	R3hdm1_48902	48902	EUT_076_LCM	24	CIS	1	GM	304763
R3hdm1	6.78668	0.190778	0.379872	0.502215	0.615516	0.826951	EUT_076_LCM_Whole_CIS_conc7.5_TP24	EUT_076_LCM_Whole_CIS_conc0_TP24	R3hdm1_48902	48902	EUT_076_LCM	24	CIS	7.5	Whole	304763
R3hdm1	5.71189	1.34021	1.6798	0.797838	0.424964	0.781817	EUT_076_LCM_PPT_CIS_conc7.5_TP24	EUT_076_LCM_PPT_CIS_conc0_TP24	R3hdm1_48902	48902	EUT_076_LCM	24	CIS	7.5	PPT	304763
R3hdm1	5.38448	-0.137224	1.28354	-0.106911	0.914859	0.998455	EUT_076_LCM_CPT_CIS_conc1_TP24	EUT_076_LCM_CPT_CIS_conc0_TP24	R3hdm1_48902	48902	EUT_076_LCM	24	CIS	1	CPT	304763
R3hdm1	5.71189	2.25942	1.81158	1.24721	0.21232	0.668062	EUT_076_LCM_PPT_CIS_conc5_TP24	EUT_076_LCM_PPT_CIS_conc0_TP24	R3hdm1_48902	48902	EUT_076_LCM	24	CIS	5	PPT	304763
R3hdm1	5.71189	-0.040965	1.6901	-0.0242382	0.980663	0.996589	EUT_076_LCM_PPT_CIS_conc2.5_TP24	EUT_076_LCM_PPT_CIS_conc0_TP24	R3hdm1_48902	48902	EUT_076_LCM	24	CIS	2.5	PPT	304763
R3hdm1	6.78668	0.196939	0.389127	0.506106	0.612783	0.9997	EUT_076_LCM_Whole_CIS_conc2.5_TP24	EUT_076_LCM_Whole_CIS_conc0_TP24	R3hdm1_48902	48902	EUT_076_LCM	24	CIS	2.5	Whole	304763
R3hdm1	6.78668	0.329524	0.38826	0.848718	0.396038	0.999969	EUT_076_LCM_Whole_CIS_conc1_TP24	EUT_076_LCM_Whole_CIS_conc0_TP24	R3hdm1_48902	48902	EUT_076_LCM	24	CIS	1	Whole	304763
R3hdm1	5.38448	1.71333	1.37071	1.24996	0.211316	0.935995	EUT_076_LCM_CPT_CIS_conc5_TP24	EUT_076_LCM_CPT_CIS_conc0_TP24	R3hdm1_48902	48902	EUT_076_LCM	24	CIS	5	CPT	304763
R3hdm2	11.2201	-0.983496	1.58711	-0.619678	0.53547	0.921597	EUT_076_LCM_PPT_CIS_conc5_TP24	EUT_076_LCM_PPT_CIS_conc0_TP24	R3hdm2_41136	41136	EUT_076_LCM	24	CIS	5	PPT	362894
R3hdm2	13.7661	-2.80462	1.56549	-1.79152	0.0732092	0.448471	EUT_076_LCM_GM_CIS_conc2.5_TP24	EUT_076_LCM_GM_CIS_conc0_TP24	R3hdm2_41136	41136	EUT_076_LCM	24	CIS	2.5	GM	362894
R3hdm2	12.33	-0.876986	0.962661	-0.911002	0.362294	0.998455	EUT_076_LCM_CPT_CIS_conc1_TP24	EUT_076_LCM_CPT_CIS_conc0_TP24	R3hdm2_41136	41136	EUT_076_LCM	24	CIS	1	CPT	362894
R3hdm2	11.2201	-0.580491	1.46602	-0.395964	0.692132	0.999893	EUT_076_LCM_PPT_CIS_conc1_TP24	EUT_076_LCM_PPT_CIS_conc0_TP24	R3hdm2_41136	41136	EUT_076_LCM	24	CIS	1	PPT	362894
R3hdm2	12.33	-0.459027	1.03444	-0.443745	0.657227	0.999749	EUT_076_LCM_CPT_CIS_conc5_TP24	EUT_076_LCM_CPT_CIS_conc0_TP24	R3hdm2_41136	41136	EUT_076_LCM	24	CIS	5	CPT	362894
R3hdm2	12.3818	0.601813	0.427969	1.40621	0.159663	0.410712	EUT_076_LCM_Whole_CIS_conc7.5_TP24	EUT_076_LCM_Whole_CIS_conc0_TP24	R3hdm2_41136	41136	EUT_076_LCM	24	CIS	7.5	Whole	362894
R3hdm2	12.3818	0.271927	0.435558	0.624318	0.532419	0.999969	EUT_076_LCM_Whole_CIS_conc1_TP24	EUT_076_LCM_Whole_CIS_conc0_TP24	R3hdm2_41136	41136	EUT_076_LCM	24	CIS	1	Whole	362894
R3hdm2	13.7661	-2.68278	1.55409	-1.72628	0.0842977	0.487664	EUT_076_LCM_GM_CIS_conc5_TP24	EUT_076_LCM_GM_CIS_conc0_TP24	R3hdm2_41136	41136	EUT_076_LCM	24	CIS	5	GM	362894
R3hdm2	13.7661	-1.0163	1.4445	-0.703562	0.481705	0.999458	EUT_076_LCM_GM_CIS_conc1_TP24	EUT_076_LCM_GM_CIS_conc0_TP24	R3hdm2_41136	41136	EUT_076_LCM	24	CIS	1	GM	362894
R3hdm2	13.7661	-0.292999	1.44481	-0.202794	0.839296	0.992311	EUT_076_LCM_GM_CIS_conc7.5_TP24	EUT_076_LCM_GM_CIS_conc0_TP24	R3hdm2_41136	41136	EUT_076_LCM	24	CIS	7.5	GM	362894
R3hdm2	12.33	-0.046673	0.958847	-0.0486762	0.961177	0.987136	EUT_076_LCM_CPT_CIS_conc7.5_TP24	EUT_076_LCM_CPT_CIS_conc0_TP24	R3hdm2_41136	41136	EUT_076_LCM	24	CIS	7.5	CPT	362894
R3hdm2	11.2201	1.85914	1.45812	1.27502	0.202301	0.846681	EUT_076_LCM_PPT_CIS_conc2.5_TP24	EUT_076_LCM_PPT_CIS_conc0_TP24	R3hdm2_41136	41136	EUT_076_LCM	24	CIS	2.5	PPT	362894
R3hdm2	12.3818	0.293964	0.434776	0.676128	0.498959	0.9997	EUT_076_LCM_Whole_CIS_conc2.5_TP24	EUT_076_LCM_Whole_CIS_conc0_TP24	R3hdm2_41136	41136	EUT_076_LCM	24	CIS	2.5	Whole	362894
R3hdm2	11.2201	1.61774	1.45781	1.10971	0.267126	0.634916	EUT_076_LCM_PPT_CIS_conc7.5_TP24	EUT_076_LCM_PPT_CIS_conc0_TP24	R3hdm2_41136	41136	EUT_076_LCM	24	CIS	7.5	PPT	362894
R3hdm2	12.3818	0.963375	0.426968	2.25631	0.0240509	0.183651	EUT_076_LCM_Whole_CIS_conc5_TP24	EUT_076_LCM_Whole_CIS_conc0_TP24	R3hdm2_41136	41136	EUT_076_LCM	24	CIS	5	Whole	362894
R3hdm2	12.33	-2.24282	1.04677	-2.14261	0.0321448	0.496116	EUT_076_LCM_CPT_CIS_conc2.5_TP24	EUT_076_LCM_CPT_CIS_conc0_TP24	R3hdm2_41136	41136	EUT_076_LCM	24	CIS	2.5	CPT	362894
R3hdm4	56.4899	-0.0707533	0.168447	-0.420032	0.674462	0.9997	EUT_076_LCM_Whole_CIS_conc2.5_TP24	EUT_076_LCM_Whole_CIS_conc0_TP24	R3hdm4_41137	41137	EUT_076_LCM	24	CIS	2.5	Whole	362840
R3hdm4	31.908	-0.403138	0.961486	-0.419287	0.675007	0.999878	EUT_076_LCM_CPT_CIS_conc2.5_TP24	EUT_076_LCM_CPT_CIS_conc0_TP24	R3hdm4_41137	41137	EUT_076_LCM	24	CIS	2.5	CPT	362840
R3hdm4	52.6243	0.0716263	1.45517	0.0492221	0.960742	0.997876	EUT_076_LCM_GM_CIS_conc2.5_TP24	EUT_076_LCM_GM_CIS_conc0_TP24	R3hdm4_41137	41137	EUT_076_LCM	24	CIS	2.5	GM	362840
R3hdm4	48.3805	-1.07779	0.576061	-1.87096	0.0613501	0.723225	EUT_076_LCM_PPT_CIS_conc1_TP24	EUT_076_LCM_PPT_CIS_conc0_TP24	R3hdm4_41137	41137	EUT_076_LCM	24	CIS	1	PPT	362840
R3hdm4	56.4899	-0.154097	0.165791	-0.929463	0.352649	0.637194	EUT_076_LCM_Whole_CIS_conc7.5_TP24	EUT_076_LCM_Whole_CIS_conc0_TP24	R3hdm4_41137	41137	EUT_076_LCM	24	CIS	7.5	Whole	362840
R3hdm4	56.4899	-0.0792883	0.165755	-0.478348	0.632403	0.88143	EUT_076_LCM_Whole_CIS_conc5_TP24	EUT_076_LCM_Whole_CIS_conc0_TP24	R3hdm4_41137	41137	EUT_076_LCM	24	CIS	5	Whole	362840
R3hdm4	52.6243	0.623765	1.36008	0.458624	0.646504	0.999458	EUT_076_LCM_GM_CIS_conc1_TP24	EUT_076_LCM_GM_CIS_conc0_TP24	R3hdm4_41137	41137	EUT_076_LCM	24	CIS	1	GM	362840
R3hdm4	31.908	-0.00694255	0.89031	-0.00779791	0.993778	0.999234	EUT_076_LCM_CPT_CIS_conc1_TP24	EUT_076_LCM_CPT_CIS_conc0_TP24	R3hdm4_41137	41137	EUT_076_LCM	24	CIS	1	CPT	362840
R3hdm4	52.6243	0.318846	1.45405	0.219281	0.826431	0.996288	EUT_076_LCM_GM_CIS_conc5_TP24	EUT_076_LCM_GM_CIS_conc0_TP24	R3hdm4_41137	41137	EUT_076_LCM	24	CIS	5	GM	362840
R3hdm4	48.3805	-0.608831	0.621299	-0.979931	0.32712	0.786795	EUT_076_LCM_PPT_CIS_conc5_TP24	EUT_076_LCM_PPT_CIS_conc0_TP24	R3hdm4_41137	41137	EUT_076_LCM	24	CIS	5	PPT	362840
R3hdm4	31.908	-0.0875343	0.960366	-0.0911468	0.927376	0.999749	EUT_076_LCM_CPT_CIS_conc5_TP24	EUT_076_LCM_CPT_CIS_conc0_TP24	R3hdm4_41137	41137	EUT_076_LCM	24	CIS	5	CPT	362840
R3hdm4	52.6243	0.331811	1.36088	0.243821	0.807369	0.992311	EUT_076_LCM_GM_CIS_conc7.5_TP24	EUT_076_LCM_GM_CIS_conc0_TP24	R3hdm4_41137	41137	EUT_076_LCM	24	CIS	7.5	GM	362840
R3hdm4	48.3805	-0.663037	0.574967	-1.15317	0.248839	0.612978	EUT_076_LCM_PPT_CIS_conc7.5_TP24	EUT_076_LCM_PPT_CIS_conc0_TP24	R3hdm4_41137	41137	EUT_076_LCM	24	CIS	7.5	PPT	362840
R3hdm4	31.908	-1.04431	0.89141	-1.17152	0.241388	0.619868	EUT_076_LCM_CPT_CIS_conc7.5_TP24	EUT_076_LCM_CPT_CIS_conc0_TP24	R3hdm4_41137	41137	EUT_076_LCM	24	CIS	7.5	CPT	362840
R3hdm4	48.3805	-0.897927	0.57617	-1.55844	0.119129	0.67332	EUT_076_LCM_PPT_CIS_conc2.5_TP24	EUT_076_LCM_PPT_CIS_conc0_TP24	R3hdm4_41137	41137	EUT_076_LCM	24	CIS	2.5	PPT	362840
R3hdm4	56.4899	0.101087	0.168023	0.601626	0.547423	0.999969	EUT_076_LCM_Whole_CIS_conc1_TP24	EUT_076_LCM_Whole_CIS_conc0_TP24	R3hdm4_41137	41137	EUT_076_LCM	24	CIS	1	Whole	362840
Rab10	361.595	-0.0712606	0.20939	-0.340325	0.733612	0.893157	EUT_076_LCM_Whole_CIS_conc7.5_TP24	EUT_076_LCM_Whole_CIS_conc0_TP24	Rab10_53734	53734	EUT_076_LCM	24	CIS	7.5	Whole	50993
Rab10	361.595	-0.353836	0.209504	-1.68892	0.091234	0.383068	EUT_076_LCM_Whole_CIS_conc5_TP24	EUT_076_LCM_Whole_CIS_conc0_TP24	Rab10_53734	53734	EUT_076_LCM	24	CIS	5	Whole	50993
Rab10	732.069	0.219328	0.274258	0.799715	0.423876	0.877943	EUT_076_LCM_GM_CIS_conc7.5_TP24	EUT_076_LCM_GM_CIS_conc0_TP24	Rab10_53734	53734	EUT_076_LCM	24	CIS	7.5	GM	50993
Rab10	732.069	0.305203	0.273997	1.11389	0.265325	0.98495	EUT_076_LCM_GM_CIS_conc1_TP24	EUT_076_LCM_GM_CIS_conc0_TP24	Rab10_53734	53734	EUT_076_LCM	24	CIS	1	GM	50993
Rab10	361.595	0.179431	0.209623	0.855969	0.392015	0.9997	EUT_076_LCM_Whole_CIS_conc2.5_TP24	EUT_076_LCM_Whole_CIS_conc0_TP24	Rab10_53734	53734	EUT_076_LCM	24	CIS	2.5	Whole	50993
Rab10	361.595	0.043131	0.209724	0.205656	0.83706	0.999969	EUT_076_LCM_Whole_CIS_conc1_TP24	EUT_076_LCM_Whole_CIS_conc0_TP24	Rab10_53734	53734	EUT_076_LCM	24	CIS	1	Whole	50993
Rab10	732.069	0.420214	0.293098	1.4337	0.151658	0.64249	EUT_076_LCM_GM_CIS_conc2.5_TP24	EUT_076_LCM_GM_CIS_conc0_TP24	Rab10_53734	53734	EUT_076_LCM	24	CIS	2.5	GM	50993
Rab10	732.069	0.336314	0.292873	1.14833	0.250832	0.870987	EUT_076_LCM_GM_CIS_conc5_TP24	EUT_076_LCM_GM_CIS_conc0_TP24	Rab10_53734	53734	EUT_076_LCM	24	CIS	5	GM	50993
Rab10	334.752	0.0575744	0.179584	0.320598	0.748515	0.998455	EUT_076_LCM_CPT_CIS_conc1_TP24	EUT_076_LCM_CPT_CIS_conc0_TP24	Rab10_53734	53734	EUT_076_LCM	24	CIS	1	CPT	50993
Rab10	449.034	0.30043	0.322538	0.931457	0.351617	0.717102	EUT_076_LCM_PPT_CIS_conc7.5_TP24	EUT_076_LCM_PPT_CIS_conc0_TP24	Rab10_53734	53734	EUT_076_LCM	24	CIS	7.5	PPT	50993
Rab10	449.034	0.110722	0.322718	0.343092	0.731529	0.992259	EUT_076_LCM_PPT_CIS_conc2.5_TP24	EUT_076_LCM_PPT_CIS_conc0_TP24	Rab10_53734	53734	EUT_076_LCM	24	CIS	2.5	PPT	50993
Rab10	449.034	-0.000135894	0.322681	-0.000421139	0.999664	0.999893	EUT_076_LCM_PPT_CIS_conc1_TP24	EUT_076_LCM_PPT_CIS_conc0_TP24	Rab10_53734	53734	EUT_076_LCM	24	CIS	1	PPT	50993
Rab10	334.752	0.0880474	0.193603	0.454784	0.649265	0.999878	EUT_076_LCM_CPT_CIS_conc2.5_TP24	EUT_076_LCM_CPT_CIS_conc0_TP24	Rab10_53734	53734	EUT_076_LCM	24	CIS	2.5	CPT	50993
Rab10	334.752	0.128319	0.179323	0.715572	0.474256	0.816028	EUT_076_LCM_CPT_CIS_conc7.5_TP24	EUT_076_LCM_CPT_CIS_conc0_TP24	Rab10_53734	53734	EUT_076_LCM	24	CIS	7.5	CPT	50993
Rab10	334.752	-0.0831549	0.193289	-0.43021	0.667043	0.999749	EUT_076_LCM_CPT_CIS_conc5_TP24	EUT_076_LCM_CPT_CIS_conc0_TP24	Rab10_53734	53734	EUT_076_LCM	24	CIS	5	CPT	50993
Rab10	449.034	0.188596	0.348449	0.541244	0.588339	0.943815	EUT_076_LCM_PPT_CIS_conc5_TP24	EUT_076_LCM_PPT_CIS_conc0_TP24	Rab10_53734	53734	EUT_076_LCM	24	CIS	5	PPT	50993
Rab11a	72.7094	0.180321	0.156149	1.1548	0.248174	0.9997	EUT_076_LCM_Whole_CIS_conc2.5_TP24	EUT_076_LCM_Whole_CIS_conc0_TP24	Rab11a_40608	40608	EUT_076_LCM	24	CIS	2.5	Whole	81830
Rab11a	72.7094	0.0802651	0.156745	0.512076	0.608598	0.999969	EUT_076_LCM_Whole_CIS_conc1_TP24	EUT_076_LCM_Whole_CIS_conc0_TP24	Rab11a_40608	40608	EUT_076_LCM	24	CIS	1	Whole	81830
Rab11a	60.2057	1.29163	1.12631	1.14678	0.251473	0.705204	EUT_076_LCM_GM_CIS_conc7.5_TP24	EUT_076_LCM_GM_CIS_conc0_TP24	Rab11a_40608	40608	EUT_076_LCM	24	CIS	7.5	GM	81830
Rab11a	60.2057	1.74082	1.12542	1.54682	0.121907	0.739873	EUT_076_LCM_GM_CIS_conc1_TP24	EUT_076_LCM_GM_CIS_conc0_TP24	Rab11a_40608	40608	EUT_076_LCM	24	CIS	1	GM	81830
Rab11a	72.7094	-0.0400951	0.154493	-0.259527	0.795229	0.942956	EUT_076_LCM_Whole_CIS_conc5_TP24	EUT_076_LCM_Whole_CIS_conc0_TP24	Rab11a_40608	40608	EUT_076_LCM	24	CIS	5	Whole	81830
Rab11a	60.2057	0.519279	1.20372	0.431397	0.66618	0.988421	EUT_076_LCM_GM_CIS_conc5_TP24	EUT_076_LCM_GM_CIS_conc0_TP24	Rab11a_40608	40608	EUT_076_LCM	24	CIS	5	GM	81830
Rab11a	72.7094	0.2772	0.153759	1.80281	0.0714175	0.247336	EUT_076_LCM_Whole_CIS_conc7.5_TP24	EUT_076_LCM_Whole_CIS_conc0_TP24	Rab11a_40608	40608	EUT_076_LCM	24	CIS	7.5	Whole	81830
Rab11a	50.9051	0.207544	0.666069	0.311595	0.755348	0.999893	EUT_076_LCM_PPT_CIS_conc1_TP24	EUT_076_LCM_PPT_CIS_conc0_TP24	Rab11a_40608	40608	EUT_076_LCM	24	CIS	1	PPT	81830
Rab11a	50.5937	0.721632	0.628392	1.14838	0.250812	0.632217	EUT_076_LCM_CPT_CIS_conc7.5_TP24	EUT_076_LCM_CPT_CIS_conc0_TP24	Rab11a_40608	40608	EUT_076_LCM	24	CIS	7.5	CPT	81830
Rab11a	50.9051	0.257994	0.719284	0.358681	0.719834	0.979366	EUT_076_LCM_PPT_CIS_conc5_TP24	EUT_076_LCM_PPT_CIS_conc0_TP24	Rab11a_40608	40608	EUT_076_LCM	24	CIS	5	PPT	81830
Rab11a	60.2057	1.61891	1.20331	1.34538	0.178502	0.69652	EUT_076_LCM_GM_CIS_conc2.5_TP24	EUT_076_LCM_GM_CIS_conc0_TP24	Rab11a_40608	40608	EUT_076_LCM	24	CIS	2.5	GM	81830
Rab11a	50.5937	0.20592	0.678292	0.303586	0.761443	0.999749	EUT_076_LCM_CPT_CIS_conc5_TP24	EUT_076_LCM_CPT_CIS_conc0_TP24	Rab11a_40608	40608	EUT_076_LCM	24	CIS	5	CPT	81830
Rab11a	50.5937	-0.438156	0.630314	-0.69514	0.486968	0.998455	EUT_076_LCM_CPT_CIS_conc1_TP24	EUT_076_LCM_CPT_CIS_conc0_TP24	Rab11a_40608	40608	EUT_076_LCM	24	CIS	1	CPT	81830
Rab11a	50.9051	-0.614789	0.666776	-0.922033	0.356511	0.721896	EUT_076_LCM_PPT_CIS_conc7.5_TP24	EUT_076_LCM_PPT_CIS_conc0_TP24	Rab11a_40608	40608	EUT_076_LCM	24	CIS	7.5	PPT	81830
Rab11a	50.5937	0.00507004	0.679229	0.00746441	0.994044	0.999878	EUT_076_LCM_CPT_CIS_conc2.5_TP24	EUT_076_LCM_CPT_CIS_conc0_TP24	Rab11a_40608	40608	EUT_076_LCM	24	CIS	2.5	CPT	81830
Rab11a	50.9051	-0.590326	0.667537	-0.884335	0.376515	0.986161	EUT_076_LCM_PPT_CIS_conc2.5_TP24	EUT_076_LCM_PPT_CIS_conc0_TP24	Rab11a_40608	40608	EUT_076_LCM	24	CIS	2.5	PPT	81830
Rab11b	76.7697	-0.460248	0.532538	-0.864253	0.387449	0.851802	EUT_076_LCM_GM_CIS_conc7.5_TP24	EUT_076_LCM_GM_CIS_conc0_TP24	Rab11b_45756	45756	EUT_076_LCM	24	CIS	7.5	GM	79434
Rab11b	52.6297	-0.130507	0.829523	-0.157328	0.874986	0.994838	EUT_076_LCM_PPT_CIS_conc2.5_TP24	EUT_076_LCM_PPT_CIS_conc0_TP24	Rab11b_45756	45756	EUT_076_LCM	24	CIS	2.5	PPT	79434
Rab11b	97.6885	-0.056631	0.1513	-0.374295	0.708184	0.880239	EUT_076_LCM_Whole_CIS_conc7.5_TP24	EUT_076_LCM_Whole_CIS_conc0_TP24	Rab11b_45756	45756	EUT_076_LCM	24	CIS	7.5	Whole	79434
Rab11b	82.4681	0.0439114	0.77888	0.0563777	0.955041	0.999749	EUT_076_LCM_CPT_CIS_conc5_TP24	EUT_076_LCM_CPT_CIS_conc0_TP24	Rab11b_45756	45756	EUT_076_LCM	24	CIS	5	CPT	79434
Rab11b	52.6297	-0.444315	0.896067	-0.49585	0.62	0.953582	EUT_076_LCM_PPT_CIS_conc5_TP24	EUT_076_LCM_PPT_CIS_conc0_TP24	Rab11b_45756	45756	EUT_076_LCM	24	CIS	5	PPT	79434
Rab11b	52.6297	-0.537393	0.829741	-0.647663	0.517203	0.999893	EUT_076_LCM_PPT_CIS_conc1_TP24	EUT_076_LCM_PPT_CIS_conc0_TP24	Rab11b_45756	45756	EUT_076_LCM	24	CIS	1	PPT	79434
Rab11b	97.6885	-0.0885715	0.153403	-0.577379	0.563684	0.999969	EUT_076_LCM_Whole_CIS_conc1_TP24	EUT_076_LCM_Whole_CIS_conc0_TP24	Rab11b_45756	45756	EUT_076_LCM	24	CIS	1	Whole	79434
Rab11b	82.4681	-0.295485	0.779425	-0.379107	0.704609	0.999878	EUT_076_LCM_CPT_CIS_conc2.5_TP24	EUT_076_LCM_CPT_CIS_conc0_TP24	Rab11b_45756	45756	EUT_076_LCM	24	CIS	2.5	CPT	79434
Rab11b	97.6885	0.0360655	0.151253	0.238444	0.811537	0.946968	EUT_076_LCM_Whole_CIS_conc5_TP24	EUT_076_LCM_Whole_CIS_conc0_TP24	Rab11b_45756	45756	EUT_076_LCM	24	CIS	5	Whole	79434
Rab11b	76.7697	-0.810926	0.568622	-1.42612	0.153833	0.689271	EUT_076_LCM_GM_CIS_conc5_TP24	EUT_076_LCM_GM_CIS_conc0_TP24	Rab11b_45756	45756	EUT_076_LCM	24	CIS	5	GM	79434
Rab11b	76.7697	-0.0670938	0.568645	-0.117989	0.906077	0.997876	EUT_076_LCM_GM_CIS_conc2.5_TP24	EUT_076_LCM_GM_CIS_conc0_TP24	Rab11b_45756	45756	EUT_076_LCM	24	CIS	2.5	GM	79434
Rab11b	76.7697	-0.363513	0.531163	-0.684372	0.49374	0.999458	EUT_076_LCM_GM_CIS_conc1_TP24	EUT_076_LCM_GM_CIS_conc0_TP24	Rab11b_45756	45756	EUT_076_LCM	24	CIS	1	GM	79434
Rab11b	97.6885	-0.00156932	0.15297	-0.010259	0.991815	0.9997	EUT_076_LCM_Whole_CIS_conc2.5_TP24	EUT_076_LCM_Whole_CIS_conc0_TP24	Rab11b_45756	45756	EUT_076_LCM	24	CIS	2.5	Whole	79434
Rab11b	52.6297	0.191099	0.828847	0.23056	0.817657	0.976594	EUT_076_LCM_PPT_CIS_conc7.5_TP24	EUT_076_LCM_PPT_CIS_conc0_TP24	Rab11b_45756	45756	EUT_076_LCM	24	CIS	7.5	PPT	79434
Rab11b	82.4681	-0.562717	0.722205	-0.779165	0.435882	0.998455	EUT_076_LCM_CPT_CIS_conc1_TP24	EUT_076_LCM_CPT_CIS_conc0_TP24	Rab11b_45756	45756	EUT_076_LCM	24	CIS	1	CPT	79434
Rab11b	82.4681	-0.0108749	0.72154	-0.0150718	0.987975	0.995266	EUT_076_LCM_CPT_CIS_conc7.5_TP24	EUT_076_LCM_CPT_CIS_conc0_TP24	Rab11b_45756	45756	EUT_076_LCM	24	CIS	7.5	CPT	79434
Rab11fip1	39.1753	0.4314	0.267345	1.61364	0.106605	0.9997	EUT_076_LCM_Whole_CIS_conc2.5_TP24	EUT_076_LCM_Whole_CIS_conc0_TP24	Rab11fip1_36092	36092	EUT_076_LCM	24	CIS	2.5	Whole	498650
Rab11fip1	23.1278	3.08969	1.00211	3.08319	0.00204794	0.0308471	EUT_076_LCM_PPT_CIS_conc7.5_TP24	EUT_076_LCM_PPT_CIS_conc0_TP24	Rab11fip1_36092	36092	EUT_076_LCM	24	CIS	7.5	PPT	498650
Rab11fip1	19.8646	-0.220975	0.859195	-0.257189	0.797033	0.998455	EUT_076_LCM_CPT_CIS_conc1_TP24	EUT_076_LCM_CPT_CIS_conc0_TP24	Rab11fip1_36092	36092	EUT_076_LCM	24	CIS	1	CPT	498650
Rab11fip1	23.1278	2.29911	1.08254	2.1238	0.033687	0.260436	EUT_076_LCM_PPT_CIS_conc5_TP24	EUT_076_LCM_PPT_CIS_conc0_TP24	Rab11fip1_36092	36092	EUT_076_LCM	24	CIS	5	PPT	498650
Rab11fip1	4.49366	0.156652	0.46467	0.337124	0.736023	0.894146	EUT_076_LCM_Whole_CIS_conc7.5_TP24	EUT_076_LCM_Whole_CIS_conc0_TP24	Rab11fip1_44909	44909	EUT_076_LCM	24	CIS	7.5	Whole	498650
Rab11fip1	2.93479	-0.82404	1.99473	-0.413108	NA	NA	EUT_076_LCM_GM_CIS_conc5_TP24	EUT_076_LCM_GM_CIS_conc0_TP24	Rab11fip1_44909	44909	EUT_076_LCM	24	CIS	5	GM	498650
Rab11fip1	4.49366	-0.240642	0.485156	-0.496009	0.619888	0.999969	EUT_076_LCM_Whole_CIS_conc1_TP24	EUT_076_LCM_Whole_CIS_conc0_TP24	Rab11fip1_44909	44909	EUT_076_LCM	24	CIS	1	Whole	498650
Rab11fip1	19.8646	1.26429	0.854881	1.4789	0.139166	0.465739	EUT_076_LCM_CPT_CIS_conc7.5_TP24	EUT_076_LCM_CPT_CIS_conc0_TP24	Rab11fip1_36092	36092	EUT_076_LCM	24	CIS	7.5	CPT	498650
Rab11fip1	39.1753	0.352593	0.267922	1.31603	0.188164	0.999969	EUT_076_LCM_Whole_CIS_conc1_TP24	EUT_076_LCM_Whole_CIS_conc0_TP24	Rab11fip1_36092	36092	EUT_076_LCM	24	CIS	1	Whole	498650
Rab11fip1	92.6998	0.316577	1.14061	0.277551	0.781357	0.992311	EUT_076_LCM_GM_CIS_conc7.5_TP24	EUT_076_LCM_GM_CIS_conc0_TP24	Rab11fip1_36092	36092	EUT_076_LCM	24	CIS	7.5	GM	498650
Rab11fip1	2.93479	4.56062	1.72711	2.6406	NA	NA	EUT_076_LCM_GM_CIS_conc7.5_TP24	EUT_076_LCM_GM_CIS_conc0_TP24	Rab11fip1_44909	44909	EUT_076_LCM	24	CIS	7.5	GM	498650
Rab11fip1	0.38204	0.218352	1.61311	0.135361	NA	NA	EUT_076_LCM_CPT_CIS_conc1_TP24	EUT_076_LCM_CPT_CIS_conc0_TP24	Rab11fip1_44909	44909	EUT_076_LCM	24	CIS	1	CPT	498650
Rab11fip1	1.7043	4.64829	1.65273	2.81248	NA	NA	EUT_076_LCM_PPT_CIS_conc5_TP24	EUT_076_LCM_PPT_CIS_conc0_TP24	Rab11fip1_44909	44909	EUT_076_LCM	24	CIS	5	PPT	498650
Rab11fip1	4.49366	0.469485	0.462498	1.01511	0.310055	0.669354	EUT_076_LCM_Whole_CIS_conc5_TP24	EUT_076_LCM_Whole_CIS_conc0_TP24	Rab11fip1_44909	44909	EUT_076_LCM	24	CIS	5	Whole	498650
Rab11fip1	23.1278	2.9882	1.00272	2.98011	0.00288147	0.102989	EUT_076_LCM_PPT_CIS_conc2.5_TP24	EUT_076_LCM_PPT_CIS_conc0_TP24	Rab11fip1_36092	36092	EUT_076_LCM	24	CIS	2.5	PPT	498650
Rab11fip1	0.38204	-0.664911	1.76272	-0.377207	NA	NA	EUT_076_LCM_CPT_CIS_conc5_TP24	EUT_076_LCM_CPT_CIS_conc0_TP24	Rab11fip1_44909	44909	EUT_076_LCM	24	CIS	5	CPT	498650
Rab11fip1	1.7043	4.72615	1.5547	3.0399	NA	NA	EUT_076_LCM_PPT_CIS_conc2.5_TP24	EUT_076_LCM_PPT_CIS_conc0_TP24	Rab11fip1_44909	44909	EUT_076_LCM	24	CIS	2.5	PPT	498650
Rab11fip1	1.7043	0.187579	1.70438	0.110057	NA	NA	EUT_076_LCM_PPT_CIS_conc7.5_TP24	EUT_076_LCM_PPT_CIS_conc0_TP24	Rab11fip1_44909	44909	EUT_076_LCM	24	CIS	7.5	PPT	498650
Rab11fip1	92.6998	0.775437	1.21899	0.636132	0.524691	0.997876	EUT_076_LCM_GM_CIS_conc2.5_TP24	EUT_076_LCM_GM_CIS_conc0_TP24	Rab11fip1_36092	36092	EUT_076_LCM	24	CIS	2.5	GM	498650
Rab11fip1	92.6998	0.0569547	1.14027	0.0499484	0.960164	0.999458	EUT_076_LCM_GM_CIS_conc1_TP24	EUT_076_LCM_GM_CIS_conc0_TP24	Rab11fip1_36092	36092	EUT_076_LCM	24	CIS	1	GM	498650
Rab11fip1	4.49366	-0.481793	0.489325	-0.984607	0.324817	0.9997	EUT_076_LCM_Whole_CIS_conc2.5_TP24	EUT_076_LCM_Whole_CIS_conc0_TP24	Rab11fip1_44909	44909	EUT_076_LCM	24	CIS	2.5	Whole	498650
Rab11fip1	39.1753	0.611868	0.264541	2.31294	0.0207258	0.107114	EUT_076_LCM_Whole_CIS_conc7.5_TP24	EUT_076_LCM_Whole_CIS_conc0_TP24	Rab11fip1_36092	36092	EUT_076_LCM	24	CIS	7.5	Whole	498650
Rab11fip1	0.38204	3.06634	1.49099	2.05658	NA	NA	EUT_076_LCM_CPT_CIS_conc7.5_TP24	EUT_076_LCM_CPT_CIS_conc0_TP24	Rab11fip1_44909	44909	EUT_076_LCM	24	CIS	7.5	CPT	498650
Rab11fip1	19.8646	0.723227	0.922514	0.783973	0.433056	0.999749	EUT_076_LCM_CPT_CIS_conc5_TP24	EUT_076_LCM_CPT_CIS_conc0_TP24	Rab11fip1_36092	36092	EUT_076_LCM	24	CIS	5	CPT	498650
Rab11fip1	2.93479	2.19037	1.73866	1.25981	NA	NA	EUT_076_LCM_GM_CIS_conc1_TP24	EUT_076_LCM_GM_CIS_conc0_TP24	Rab11fip1_44909	44909	EUT_076_LCM	24	CIS	1	GM	498650
Rab11fip1	92.6998	0.412424	1.21877	0.338395	0.735065	0.992621	EUT_076_LCM_GM_CIS_conc5_TP24	EUT_076_LCM_GM_CIS_conc0_TP24	Rab11fip1_36092	36092	EUT_076_LCM	24	CIS	5	GM	498650
Rab11fip1	39.1753	0.499638	0.26487	1.88635	0.0592472	0.304959	EUT_076_LCM_Whole_CIS_conc5_TP24	EUT_076_LCM_Whole_CIS_conc0_TP24	Rab11fip1_36092	36092	EUT_076_LCM	24	CIS	5	Whole	498650
Rab11fip1	23.1278	0.966211	1.00729	0.959217	0.33745	0.999893	EUT_076_LCM_PPT_CIS_conc1_TP24	EUT_076_LCM_PPT_CIS_conc0_TP24	Rab11fip1_36092	36092	EUT_076_LCM	24	CIS	1	PPT	498650
Rab11fip1	2.93479	-0.0441541	1.99473	-0.0221354	NA	NA	EUT_076_LCM_GM_CIS_conc2.5_TP24	EUT_076_LCM_GM_CIS_conc0_TP24	Rab11fip1_44909	44909	EUT_076_LCM	24	CIS	2.5	GM	498650
Rab11fip1	0.38204	0.0901669	1.76272	0.0511521	NA	NA	EUT_076_LCM_CPT_CIS_conc2.5_TP24	EUT_076_LCM_CPT_CIS_conc0_TP24	Rab11fip1_44909	44909	EUT_076_LCM	24	CIS	2.5	CPT	498650
Rab11fip1	1.7043	0.225437	1.69559	0.132954	NA	NA	EUT_076_LCM_PPT_CIS_conc1_TP24	EUT_076_LCM_PPT_CIS_conc0_TP24	Rab11fip1_44909	44909	EUT_076_LCM	24	CIS	1	PPT	498650
Rab11fip1	19.8646	0.175203	0.924894	0.189431	0.849755	0.999878	EUT_076_LCM_CPT_CIS_conc2.5_TP24	EUT_076_LCM_CPT_CIS_conc0_TP24	Rab11fip1_36092	36092	EUT_076_LCM	24	CIS	2.5	CPT	498650
Rab11fip2	5.4508	0.228587	0.515386	0.443525	0.657386	0.891838	EUT_076_LCM_Whole_CIS_conc5_TP24	EUT_076_LCM_Whole_CIS_conc0_TP24	Rab11fip2_9636	9636	EUT_076_LCM	24	CIS	5	Whole	308003
Rab11fip2	8.44592	1.7114	1.36554	1.25327	0.210106	0.561558	EUT_076_LCM_PPT_CIS_conc7.5_TP24	EUT_076_LCM_PPT_CIS_conc0_TP24	Rab11fip2_9636	9636	EUT_076_LCM	24	CIS	7.5	PPT	308003
Rab11fip2	5.4508	-0.245069	0.531739	-0.460882	0.644883	0.999969	EUT_076_LCM_Whole_CIS_conc1_TP24	EUT_076_LCM_Whole_CIS_conc0_TP24	Rab11fip2_9636	9636	EUT_076_LCM	24	CIS	1	Whole	308003
Rab11fip2	5.4508	0.0214058	0.526268	0.0406747	0.967555	0.9997	EUT_076_LCM_Whole_CIS_conc2.5_TP24	EUT_076_LCM_Whole_CIS_conc0_TP24	Rab11fip2_9636	9636	EUT_076_LCM	24	CIS	2.5	Whole	308003
Rab11fip2	5.64242	4.44421	2.06234	2.15494	NA	NA	EUT_076_LCM_GM_CIS_conc5_TP24	EUT_076_LCM_GM_CIS_conc0_TP24	Rab11fip2_9636	9636	EUT_076_LCM	24	CIS	5	GM	308003
Rab11fip2	8.44592	2.05962	1.36584	1.50796	0.131566	0.707999	EUT_076_LCM_PPT_CIS_conc2.5_TP24	EUT_076_LCM_PPT_CIS_conc0_TP24	Rab11fip2_9636	9636	EUT_076_LCM	24	CIS	2.5	PPT	308003
Rab11fip2	8.44592	-4.08347	1.68931	-2.41724	0.0156386	0.171999	EUT_076_LCM_PPT_CIS_conc5_TP24	EUT_076_LCM_PPT_CIS_conc0_TP24	Rab11fip2_9636	9636	EUT_076_LCM	24	CIS	5	PPT	308003
Rab11fip2	4.96495	1.40295	1.44694	0.969594	0.332249	0.999878	EUT_076_LCM_CPT_CIS_conc2.5_TP24	EUT_076_LCM_CPT_CIS_conc0_TP24	Rab11fip2_9636	9636	EUT_076_LCM	24	CIS	2.5	CPT	308003
Rab11fip2	5.64242	2.79151	2.08184	1.34088	NA	NA	EUT_076_LCM_GM_CIS_conc2.5_TP24	EUT_076_LCM_GM_CIS_conc0_TP24	Rab11fip2_9636	9636	EUT_076_LCM	24	CIS	2.5	GM	308003
Rab11fip2	4.96495	-0.280169	1.35116	-0.207354	0.835734	0.998455	EUT_076_LCM_CPT_CIS_conc1_TP24	EUT_076_LCM_CPT_CIS_conc0_TP24	Rab11fip2_9636	9636	EUT_076_LCM	24	CIS	1	CPT	308003
Rab11fip2	5.4508	0.388233	0.513904	0.755459	0.449974	0.716702	EUT_076_LCM_Whole_CIS_conc7.5_TP24	EUT_076_LCM_Whole_CIS_conc0_TP24	Rab11fip2_9636	9636	EUT_076_LCM	24	CIS	7.5	Whole	308003
Rab11fip2	4.96495	0.330248	1.4476	0.228135	0.819541	0.999749	EUT_076_LCM_CPT_CIS_conc5_TP24	EUT_076_LCM_CPT_CIS_conc0_TP24	Rab11fip2_9636	9636	EUT_076_LCM	24	CIS	5	CPT	308003
Rab11fip2	5.64242	3.50673	1.95356	1.79505	NA	NA	EUT_076_LCM_GM_CIS_conc1_TP24	EUT_076_LCM_GM_CIS_conc0_TP24	Rab11fip2_9636	9636	EUT_076_LCM	24	CIS	1	GM	308003
Rab11fip2	4.96495	-0.17284	1.34749	-0.128268	0.897937	0.982369	EUT_076_LCM_CPT_CIS_conc7.5_TP24	EUT_076_LCM_CPT_CIS_conc0_TP24	Rab11fip2_9636	9636	EUT_076_LCM	24	CIS	7.5	CPT	308003
Rab11fip2	5.64242	4.58791	1.95265	2.34958	NA	NA	EUT_076_LCM_GM_CIS_conc7.5_TP24	EUT_076_LCM_GM_CIS_conc0_TP24	Rab11fip2_9636	9636	EUT_076_LCM	24	CIS	7.5	GM	308003
Rab11fip2	8.44592	1.81852	1.36588	1.33139	0.183059	0.999893	EUT_076_LCM_PPT_CIS_conc1_TP24	EUT_076_LCM_PPT_CIS_conc0_TP24	Rab11fip2_9636	9636	EUT_076_LCM	24	CIS	1	PPT	308003
Rab11fip3	546.221	-0.513283	0.220099	-2.33206	0.0196977	0.158295	EUT_076_LCM_CPT_CIS_conc7.5_TP24	EUT_076_LCM_CPT_CIS_conc0_TP24	Rab11fip3_37518	37518	EUT_076_LCM	24	CIS	7.5	CPT	303002
Rab11fip3	63.7167	0.942952	0.996699	0.946075	0.34411	0.969708	EUT_076_LCM_GM_CIS_conc5_TP24	EUT_076_LCM_GM_CIS_conc0_TP24	Rab11fip3_37518	37518	EUT_076_LCM	24	CIS	5	GM	303002
Rab11fip3	301.038	-0.148865	0.147291	-1.01069	0.312167	0.671271	EUT_076_LCM_Whole_CIS_conc5_TP24	EUT_076_LCM_Whole_CIS_conc0_TP24	Rab11fip3_37518	37518	EUT_076_LCM	24	CIS	5	Whole	303002
Rab11fip3	546.221	0.143201	0.237466	0.60304	0.546482	0.999878	EUT_076_LCM_CPT_CIS_conc2.5_TP24	EUT_076_LCM_CPT_CIS_conc0_TP24	Rab11fip3_37518	37518	EUT_076_LCM	24	CIS	2.5	CPT	303002
Rab11fip3	208.502	0.169939	0.40723	0.417305	0.676455	0.969081	EUT_076_LCM_PPT_CIS_conc5_TP24	EUT_076_LCM_PPT_CIS_conc0_TP24	Rab11fip3_37518	37518	EUT_076_LCM	24	CIS	5	PPT	303002
Rab11fip3	546.221	0.0910706	0.220015	0.413929	0.678926	0.998455	EUT_076_LCM_CPT_CIS_conc1_TP24	EUT_076_LCM_CPT_CIS_conc0_TP24	Rab11fip3_37518	37518	EUT_076_LCM	24	CIS	1	CPT	303002
Rab11fip3	208.502	0.487847	0.377019	1.29396	0.19568	0.835262	EUT_076_LCM_PPT_CIS_conc2.5_TP24	EUT_076_LCM_PPT_CIS_conc0_TP24	Rab11fip3_37518	37518	EUT_076_LCM	24	CIS	2.5	PPT	303002
Rab11fip3	301.038	-0.163607	0.147894	-1.10625	0.268619	0.999969	EUT_076_LCM_Whole_CIS_conc1_TP24	EUT_076_LCM_Whole_CIS_conc0_TP24	Rab11fip3_37518	37518	EUT_076_LCM	24	CIS	1	Whole	303002
Rab11fip3	301.038	-0.944494	0.147746	-6.39267	1.63012e-10	1.00413e-08	EUT_076_LCM_Whole_CIS_conc7.5_TP24	EUT_076_LCM_Whole_CIS_conc0_TP24	Rab11fip3_37518	37518	EUT_076_LCM	24	CIS	7.5	Whole	303002
Rab11fip3	63.7167	0.396914	0.933812	0.425047	0.670803	0.992311	EUT_076_LCM_GM_CIS_conc7.5_TP24	EUT_076_LCM_GM_CIS_conc0_TP24	Rab11fip3_37518	37518	EUT_076_LCM	24	CIS	7.5	GM	303002
Rab11fip3	208.502	0.184517	0.376942	0.48951	0.624481	0.915575	EUT_076_LCM_PPT_CIS_conc7.5_TP24	EUT_076_LCM_PPT_CIS_conc0_TP24	Rab11fip3_37518	37518	EUT_076_LCM	24	CIS	7.5	PPT	303002
Rab11fip3	546.221	-0.239086	0.237365	-1.00725	0.313814	0.999749	EUT_076_LCM_CPT_CIS_conc5_TP24	EUT_076_LCM_CPT_CIS_conc0_TP24	Rab11fip3_37518	37518	EUT_076_LCM	24	CIS	5	CPT	303002
Rab11fip3	208.502	-0.101582	0.377226	-0.269287	0.787709	0.999893	EUT_076_LCM_PPT_CIS_conc1_TP24	EUT_076_LCM_PPT_CIS_conc0_TP24	Rab11fip3_37518	37518	EUT_076_LCM	24	CIS	1	PPT	303002
Rab11fip3	63.7167	0.332482	0.998323	0.33304	0.739104	0.997876	EUT_076_LCM_GM_CIS_conc2.5_TP24	EUT_076_LCM_GM_CIS_conc0_TP24	Rab11fip3_37518	37518	EUT_076_LCM	24	CIS	2.5	GM	303002
Rab11fip3	301.038	-0.104026	0.147784	-0.70391	0.481489	0.9997	EUT_076_LCM_Whole_CIS_conc2.5_TP24	EUT_076_LCM_Whole_CIS_conc0_TP24	Rab11fip3_37518	37518	EUT_076_LCM	24	CIS	2.5	Whole	303002
Rab11fip3	63.7167	0.837483	0.932636	0.897975	0.369199	0.999458	EUT_076_LCM_GM_CIS_conc1_TP24	EUT_076_LCM_GM_CIS_conc0_TP24	Rab11fip3_37518	37518	EUT_076_LCM	24	CIS	1	GM	303002
Rab11fip4	9.37909	-0.152509	0.363168	-0.419941	0.674528	0.861708	EUT_076_LCM_Whole_CIS_conc7.5_TP24	EUT_076_LCM_Whole_CIS_conc0_TP24	Rab11fip4_45278	45278	EUT_076_LCM	24	CIS	7.5	Whole	303337
Rab11fip4	3.54967	1.90207	1.63972	1.16	0.24605	0.976752	EUT_076_LCM_CPT_CIS_conc5_TP24	EUT_076_LCM_CPT_CIS_conc0_TP24	Rab11fip4_45278	45278	EUT_076_LCM	24	CIS	5	CPT	303337
Rab11fip4	4.68102	5.08959	1.9497	2.61045	NA	NA	EUT_076_LCM_GM_CIS_conc2.5_TP24	EUT_076_LCM_GM_CIS_conc0_TP24	Rab11fip4_45278	45278	EUT_076_LCM	24	CIS	2.5	GM	303337
Rab11fip4	3.54967	1.96037	1.64311	1.19309	0.232835	0.999878	EUT_076_LCM_CPT_CIS_conc2.5_TP24	EUT_076_LCM_CPT_CIS_conc0_TP24	Rab11fip4_45278	45278	EUT_076_LCM	24	CIS	2.5	CPT	303337
Rab11fip4	9.37909	-0.0713763	0.363011	-0.196623	0.844123	0.956562	EUT_076_LCM_Whole_CIS_conc5_TP24	EUT_076_LCM_Whole_CIS_conc0_TP24	Rab11fip4_45278	45278	EUT_076_LCM	24	CIS	5	Whole	303337
Rab11fip4	1.49594	-0.107625	1.47469	-0.0729814	NA	NA	EUT_076_LCM_PPT_CIS_conc7.5_TP24	EUT_076_LCM_PPT_CIS_conc0_TP24	Rab11fip4_45278	45278	EUT_076_LCM	24	CIS	7.5	PPT	303337
Rab11fip4	1.49594	0.716808	1.46309	0.489927	NA	NA	EUT_076_LCM_PPT_CIS_conc1_TP24	EUT_076_LCM_PPT_CIS_conc0_TP24	Rab11fip4_45278	45278	EUT_076_LCM	24	CIS	1	PPT	303337
Rab11fip4	3.54967	-2.67863	1.66133	-1.61234	0.106888	0.998455	EUT_076_LCM_CPT_CIS_conc1_TP24	EUT_076_LCM_CPT_CIS_conc0_TP24	Rab11fip4_45278	45278	EUT_076_LCM	24	CIS	1	CPT	303337
Rab11fip4	9.37909	0.18823	0.367874	0.511671	0.608881	0.9997	EUT_076_LCM_Whole_CIS_conc2.5_TP24	EUT_076_LCM_Whole_CIS_conc0_TP24	Rab11fip4_45278	45278	EUT_076_LCM	24	CIS	2.5	Whole	303337
Rab11fip4	4.68102	3.63612	1.95295	1.86186	NA	NA	EUT_076_LCM_GM_CIS_conc5_TP24	EUT_076_LCM_GM_CIS_conc0_TP24	Rab11fip4_45278	45278	EUT_076_LCM	24	CIS	5	GM	303337
Rab11fip4	4.68102	-0.0871576	1.97872	-0.0440476	NA	NA	EUT_076_LCM_GM_CIS_conc7.5_TP24	EUT_076_LCM_GM_CIS_conc0_TP24	Rab11fip4_45278	45278	EUT_076_LCM	24	CIS	7.5	GM	303337
Rab11fip4	3.54967	2.93483	1.52092	1.92965	0.0536507	0.280593	EUT_076_LCM_CPT_CIS_conc7.5_TP24	EUT_076_LCM_CPT_CIS_conc0_TP24	Rab11fip4_45278	45278	EUT_076_LCM	24	CIS	7.5	CPT	303337
Rab11fip4	4.68102	3.47487	1.84939	1.87893	NA	NA	EUT_076_LCM_GM_CIS_conc1_TP24	EUT_076_LCM_GM_CIS_conc0_TP24	Rab11fip4_45278	45278	EUT_076_LCM	24	CIS	1	GM	303337
Rab11fip4	1.49594	1.58684	1.56619	1.01318	NA	NA	EUT_076_LCM_PPT_CIS_conc5_TP24	EUT_076_LCM_PPT_CIS_conc0_TP24	Rab11fip4_45278	45278	EUT_076_LCM	24	CIS	5	PPT	303337
Rab11fip4	9.37909	0.109303	0.369467	0.295841	0.767352	0.999969	EUT_076_LCM_Whole_CIS_conc1_TP24	EUT_076_LCM_Whole_CIS_conc0_TP24	Rab11fip4_45278	45278	EUT_076_LCM	24	CIS	1	Whole	303337
Rab11fip4	1.49594	-0.425135	1.49842	-0.283722	NA	NA	EUT_076_LCM_PPT_CIS_conc2.5_TP24	EUT_076_LCM_PPT_CIS_conc0_TP24	Rab11fip4_45278	45278	EUT_076_LCM	24	CIS	2.5	PPT	303337
Rab11fip5	31.0129	-0.384183	0.250506	-1.53363	0.125121	0.999969	EUT_076_LCM_Whole_CIS_conc1_TP24	EUT_076_LCM_Whole_CIS_conc0_TP24	Rab11fip5_51222	51222	EUT_076_LCM	24	CIS	1	Whole	312502
Rab11fip5	26.4716	-1.18083	1.12204	-1.0524	0.292618	0.999893	EUT_076_LCM_PPT_CIS_conc1_TP24	EUT_076_LCM_PPT_CIS_conc0_TP24	Rab11fip5_51222	51222	EUT_076_LCM	24	CIS	1	PPT	312502
Rab11fip5	52.5222	-0.48123	0.53171	-0.90506	0.365434	0.999878	EUT_076_LCM_CPT_CIS_conc2.5_TP24	EUT_076_LCM_CPT_CIS_conc0_TP24	Rab11fip5_51222	51222	EUT_076_LCM	24	CIS	2.5	CPT	312502
Rab11fip5	4.3058	-0.0859639	1.81594	-0.0473384	0.962244	0.992311	EUT_076_LCM_GM_CIS_conc7.5_TP24	EUT_076_LCM_GM_CIS_conc0_TP24	Rab11fip5_51222	51222	EUT_076_LCM	24	CIS	7.5	GM	312502
Rab11fip5	52.5222	-0.42824	0.530583	-0.807112	0.419602	0.999749	EUT_076_LCM_CPT_CIS_conc5_TP24	EUT_076_LCM_CPT_CIS_conc0_TP24	Rab11fip5_51222	51222	EUT_076_LCM	24	CIS	5	CPT	312502
Rab11fip5	4.3058	1.95818	1.68816	1.15995	0.246069	0.96806	EUT_076_LCM_GM_CIS_conc1_TP24	EUT_076_LCM_GM_CIS_conc0_TP24	Rab11fip5_51222	51222	EUT_076_LCM	24	CIS	1	GM	312502
Rab11fip5	31.0129	-0.244181	0.24628	-0.991479	0.321452	0.679981	EUT_076_LCM_Whole_CIS_conc5_TP24	EUT_076_LCM_Whole_CIS_conc0_TP24	Rab11fip5_51222	51222	EUT_076_LCM	24	CIS	5	Whole	312502
Rab11fip5	52.5222	-0.404893	0.49236	-0.822352	0.410877	0.772919	EUT_076_LCM_CPT_CIS_conc7.5_TP24	EUT_076_LCM_CPT_CIS_conc0_TP24	Rab11fip5_51222	51222	EUT_076_LCM	24	CIS	7.5	CPT	312502
Rab11fip5	4.3058	4.39378	1.7592	2.49761	0.0125034	0.177711	EUT_076_LCM_GM_CIS_conc5_TP24	EUT_076_LCM_GM_CIS_conc0_TP24	Rab11fip5_51222	51222	EUT_076_LCM	24	CIS	5	GM	312502
Rab11fip5	4.3058	4.93033	1.76012	2.80114	0.00509224	0.106337	EUT_076_LCM_GM_CIS_conc2.5_TP24	EUT_076_LCM_GM_CIS_conc0_TP24	Rab11fip5_51222	51222	EUT_076_LCM	24	CIS	2.5	GM	312502
Rab11fip5	31.0129	-0.624096	0.247282	-2.52382	0.0116086	0.0693439	EUT_076_LCM_Whole_CIS_conc7.5_TP24	EUT_076_LCM_Whole_CIS_conc0_TP24	Rab11fip5_51222	51222	EUT_076_LCM	24	CIS	7.5	Whole	312502
Rab11fip5	26.4716	0.0569873	1.11904	0.0509253	0.959385	0.989485	EUT_076_LCM_PPT_CIS_conc7.5_TP24	EUT_076_LCM_PPT_CIS_conc0_TP24	Rab11fip5_51222	51222	EUT_076_LCM	24	CIS	7.5	PPT	312502
Rab11fip5	26.4716	0.383512	1.11921	0.342664	0.731851	0.992259	EUT_076_LCM_PPT_CIS_conc2.5_TP24	EUT_076_LCM_PPT_CIS_conc0_TP24	Rab11fip5_51222	51222	EUT_076_LCM	24	CIS	2.5	PPT	312502
Rab11fip5	52.5222	0.0601595	0.492208	0.122224	0.902722	0.998455	EUT_076_LCM_CPT_CIS_conc1_TP24	EUT_076_LCM_CPT_CIS_conc0_TP24	Rab11fip5_51222	51222	EUT_076_LCM	24	CIS	1	CPT	312502
Rab11fip5	31.0129	-0.350675	0.249944	-1.40301	0.160613	0.9997	EUT_076_LCM_Whole_CIS_conc2.5_TP24	EUT_076_LCM_Whole_CIS_conc0_TP24	Rab11fip5_51222	51222	EUT_076_LCM	24	CIS	2.5	Whole	312502
Rab11fip5	26.4716	0.457397	1.20837	0.378524	0.705041	0.97868	EUT_076_LCM_PPT_CIS_conc5_TP24	EUT_076_LCM_PPT_CIS_conc0_TP24	Rab11fip5_51222	51222	EUT_076_LCM	24	CIS	5	PPT	312502
Rab12	203.484	0.156107	0.489044	0.319209	0.749568	0.997876	EUT_076_LCM_GM_CIS_conc2.5_TP24	EUT_076_LCM_GM_CIS_conc0_TP24	Rab12_52132	52132	EUT_076_LCM	24	CIS	2.5	GM	25530
Rab12	36.8609	-0.582343	0.440077	-1.32328	0.185744	0.944073	EUT_076_LCM_CPT_CIS_conc2.5_TP24	EUT_076_LCM_CPT_CIS_conc0_TP24	Rab12_52132	52132	EUT_076_LCM	24	CIS	2.5	CPT	25530
Rab12	203.484	0.649372	0.457068	1.42073	0.155394	0.54687	EUT_076_LCM_GM_CIS_conc7.5_TP24	EUT_076_LCM_GM_CIS_conc0_TP24	Rab12_52132	52132	EUT_076_LCM	24	CIS	7.5	GM	25530
Rab12	30.5243	0.726244	1.07909	0.673017	0.500937	0.838775	EUT_076_LCM_PPT_CIS_conc7.5_TP24	EUT_076_LCM_PPT_CIS_conc0_TP24	Rab12_52132	52132	EUT_076_LCM	24	CIS	7.5	PPT	25530
Rab12	36.8609	0.0965464	0.406748	0.237362	0.812376	0.998455	EUT_076_LCM_CPT_CIS_conc1_TP24	EUT_076_LCM_CPT_CIS_conc0_TP24	Rab12_52132	52132	EUT_076_LCM	24	CIS	1	CPT	25530
Rab12	70.2475	0.565844	0.169376	3.34075	0.000835515	0.00875226	EUT_076_LCM_Whole_CIS_conc7.5_TP24	EUT_076_LCM_Whole_CIS_conc0_TP24	Rab12_52132	52132	EUT_076_LCM	24	CIS	7.5	Whole	25530
Rab12	36.8609	0.25056	0.436089	0.574563	0.565587	0.999749	EUT_076_LCM_CPT_CIS_conc5_TP24	EUT_076_LCM_CPT_CIS_conc0_TP24	Rab12_52132	52132	EUT_076_LCM	24	CIS	5	CPT	25530
Rab12	30.5243	0.0543032	1.08057	0.0502543	0.95992	0.996564	EUT_076_LCM_PPT_CIS_conc2.5_TP24	EUT_076_LCM_PPT_CIS_conc0_TP24	Rab12_52132	52132	EUT_076_LCM	24	CIS	2.5	PPT	25530
Rab12	70.2475	0.316823	0.171916	1.8429	0.065344	0.959031	EUT_076_LCM_Whole_CIS_conc2.5_TP24	EUT_076_LCM_Whole_CIS_conc0_TP24	Rab12_52132	52132	EUT_076_LCM	24	CIS	2.5	Whole	25530
Rab12	203.484	0.568434	0.456666	1.24475	0.213225	0.931258	EUT_076_LCM_GM_CIS_conc1_TP24	EUT_076_LCM_GM_CIS_conc0_TP24	Rab12_52132	52132	EUT_076_LCM	24	CIS	1	GM	25530
Rab12	203.484	0.448926	0.488147	0.919654	0.357754	0.980065	EUT_076_LCM_GM_CIS_conc5_TP24	EUT_076_LCM_GM_CIS_conc0_TP24	Rab12_52132	52132	EUT_076_LCM	24	CIS	5	GM	25530
Rab12	30.5243	1.08272	1.16524	0.929177	0.352797	0.810909	EUT_076_LCM_PPT_CIS_conc5_TP24	EUT_076_LCM_PPT_CIS_conc0_TP24	Rab12_52132	52132	EUT_076_LCM	24	CIS	5	PPT	25530
Rab12	70.2475	0.30428	0.16991	1.79083	0.0733201	0.34116	EUT_076_LCM_Whole_CIS_conc5_TP24	EUT_076_LCM_Whole_CIS_conc0_TP24	Rab12_52132	52132	EUT_076_LCM	24	CIS	5	Whole	25530
Rab12	30.5243	-0.0904599	1.08042	-0.0837265	0.933274	0.999893	EUT_076_LCM_PPT_CIS_conc1_TP24	EUT_076_LCM_PPT_CIS_conc0_TP24	Rab12_52132	52132	EUT_076_LCM	24	CIS	1	PPT	25530
Rab12	70.2475	0.137492	0.172782	0.795755	0.426174	0.999969	EUT_076_LCM_Whole_CIS_conc1_TP24	EUT_076_LCM_Whole_CIS_conc0_TP24	Rab12_52132	52132	EUT_076_LCM	24	CIS	1	Whole	25530
Rab12	36.8609	0.661126	0.404765	1.63336	0.102394	0.393725	EUT_076_LCM_CPT_CIS_conc7.5_TP24	EUT_076_LCM_CPT_CIS_conc0_TP24	Rab12_52132	52132	EUT_076_LCM	24	CIS	7.5	CPT	25530
Rab13	47.5617	0.131383	0.239857	0.547752	0.583862	0.9997	EUT_076_LCM_Whole_CIS_conc2.5_TP24	EUT_076_LCM_Whole_CIS_conc0_TP24	Rab13_34326	34326	EUT_076_LCM	24	CIS	2.5	Whole	81756
Rab13	64.1274	1.07076	0.891705	1.2008	0.229828	0.951472	EUT_076_LCM_GM_CIS_conc1_TP24	EUT_076_LCM_GM_CIS_conc0_TP24	Rab13_34326	34326	EUT_076_LCM	24	CIS	1	GM	81756
Rab13	62.2474	0.231007	0.439092	0.526102	0.598818	0.999749	EUT_076_LCM_CPT_CIS_conc5_TP24	EUT_076_LCM_CPT_CIS_conc0_TP24	Rab13_34326	34326	EUT_076_LCM	24	CIS	5	CPT	81756
Rab13	17.4369	-1.02723	1.5879	-0.646912	0.517689	0.997876	EUT_076_LCM_GM_CIS_conc2.5_TP24	EUT_076_LCM_GM_CIS_conc0_TP24	Rab13_34757	34757	EUT_076_LCM	24	CIS	2.5	GM	81756
Rab13	47.5617	0.815649	0.235712	3.46037	0.000539441	0.0141084	EUT_076_LCM_Whole_CIS_conc5_TP24	EUT_076_LCM_Whole_CIS_conc0_TP24	Rab13_34326	34326	EUT_076_LCM	24	CIS	5	Whole	81756
Rab13	9.55832	0.462051	0.526257	0.877995	0.379946	0.9997	EUT_076_LCM_Whole_CIS_conc2.5_TP24	EUT_076_LCM_Whole_CIS_conc0_TP24	Rab13_34757	34757	EUT_076_LCM	24	CIS	2.5	Whole	81756
Rab13	8.84817	3.9234	1.37963	2.8438	0.00445784	0.0889211	EUT_076_LCM_PPT_CIS_conc5_TP24	EUT_076_LCM_PPT_CIS_conc0_TP24	Rab13_34757	34757	EUT_076_LCM	24	CIS	5	PPT	81756
Rab13	17.4369	1.79166	1.47145	1.21761	0.223372	0.667057	EUT_076_LCM_GM_CIS_conc7.5_TP24	EUT_076_LCM_GM_CIS_conc0_TP24	Rab13_34757	34757	EUT_076_LCM	24	CIS	7.5	GM	81756
Rab13	64.1274	1.12803	0.952794	1.18392	0.236446	0.849869	EUT_076_LCM_GM_CIS_conc5_TP24	EUT_076_LCM_GM_CIS_conc0_TP24	Rab13_34326	34326	EUT_076_LCM	24	CIS	5	GM	81756
Rab13	7.21821	-0.376528	1.31618	-0.286077	0.774819	0.950396	EUT_076_LCM_CPT_CIS_conc7.5_TP24	EUT_076_LCM_CPT_CIS_conc0_TP24	Rab13_34757	34757	EUT_076_LCM	24	CIS	7.5	CPT	81756
Rab13	62.2474	0.676683	0.439576	1.5394	0.123707	0.819098	EUT_076_LCM_CPT_CIS_conc2.5_TP24	EUT_076_LCM_CPT_CIS_conc0_TP24	Rab13_34326	34326	EUT_076_LCM	24	CIS	2.5	CPT	81756
Rab13	62.2474	0.380667	0.408391	0.932115	0.351277	0.998455	EUT_076_LCM_CPT_CIS_conc1_TP24	EUT_076_LCM_CPT_CIS_conc0_TP24	Rab13_34326	34326	EUT_076_LCM	24	CIS	1	CPT	81756
Rab13	47.5617	0.95724	0.235414	4.0662	4.77863e-05	0.000783608	EUT_076_LCM_Whole_CIS_conc7.5_TP24	EUT_076_LCM_Whole_CIS_conc0_TP24	Rab13_34326	34326	EUT_076_LCM	24	CIS	7.5	Whole	81756
Rab13	9.55832	1.19583	0.518472	2.30645	0.0210857	0.108391	EUT_076_LCM_Whole_CIS_conc7.5_TP24	EUT_076_LCM_Whole_CIS_conc0_TP24	Rab13_34757	34757	EUT_076_LCM	24	CIS	7.5	Whole	81756
Rab13	62.2474	1.43836	0.406556	3.53791	0.000403315	0.0141456	EUT_076_LCM_CPT_CIS_conc7.5_TP24	EUT_076_LCM_CPT_CIS_conc0_TP24	Rab13_34326	34326	EUT_076_LCM	24	CIS	7.5	CPT	81756
Rab13	42.276	-0.452323	0.865954	-0.522341	0.601433	0.999893	EUT_076_LCM_PPT_CIS_conc1_TP24	EUT_076_LCM_PPT_CIS_conc0_TP24	Rab13_34326	34326	EUT_076_LCM	24	CIS	1	PPT	81756
Rab13	64.1274	0.610671	0.954681	0.63966	0.522394	0.997876	EUT_076_LCM_GM_CIS_conc2.5_TP24	EUT_076_LCM_GM_CIS_conc0_TP24	Rab13_34326	34326	EUT_076_LCM	24	CIS	2.5	GM	81756
Rab13	17.4369	-0.0828795	1.47355	-0.0562446	0.955147	0.999458	EUT_076_LCM_GM_CIS_conc1_TP24	EUT_076_LCM_GM_CIS_conc0_TP24	Rab13_34757	34757	EUT_076_LCM	24	CIS	1	GM	81756
Rab13	8.84817	4.09772	1.28336	3.19298	0.00140815	0.02376	EUT_076_LCM_PPT_CIS_conc7.5_TP24	EUT_076_LCM_PPT_CIS_conc0_TP24	Rab13_34757	34757	EUT_076_LCM	24	CIS	7.5	PPT	81756
Rab13	9.55832	0.583413	0.520716	1.1204	0.262541	0.625382	EUT_076_LCM_Whole_CIS_conc5_TP24	EUT_076_LCM_Whole_CIS_conc0_TP24	Rab13_34757	34757	EUT_076_LCM	24	CIS	5	Whole	81756
Rab13	8.84817	3.10884	1.2881	2.41351	0.0157997	0.466841	EUT_076_LCM_PPT_CIS_conc1_TP24	EUT_076_LCM_PPT_CIS_conc0_TP24	Rab13_34757	34757	EUT_076_LCM	24	CIS	1	PPT	81756
Rab13	42.276	0.475554	0.86461	0.550021	0.582305	0.991539	EUT_076_LCM_PPT_CIS_conc2.5_TP24	EUT_076_LCM_PPT_CIS_conc0_TP24	Rab13_34326	34326	EUT_076_LCM	24	CIS	2.5	PPT	81756
Rab13	8.84817	4.72667	1.28297	3.68416	0.000229458	0.0266922	EUT_076_LCM_PPT_CIS_conc2.5_TP24	EUT_076_LCM_PPT_CIS_conc0_TP24	Rab13_34757	34757	EUT_076_LCM	24	CIS	2.5	PPT	81756
Rab13	42.276	1.34943	0.863306	1.5631	0.11803	0.409673	EUT_076_LCM_PPT_CIS_conc7.5_TP24	EUT_076_LCM_PPT_CIS_conc0_TP24	Rab13_34326	34326	EUT_076_LCM	24	CIS	7.5	PPT	81756
Rab13	47.5617	0.127935	0.240184	0.532655	0.594272	0.999969	EUT_076_LCM_Whole_CIS_conc1_TP24	EUT_076_LCM_Whole_CIS_conc0_TP24	Rab13_34326	34326	EUT_076_LCM	24	CIS	1	Whole	81756
Rab13	17.4369	1.27197	1.57173	0.809278	0.418355	0.988421	EUT_076_LCM_GM_CIS_conc5_TP24	EUT_076_LCM_GM_CIS_conc0_TP24	Rab13_34757	34757	EUT_076_LCM	24	CIS	5	GM	81756
Rab13	7.21821	0.75471	1.4148	0.533439	0.59373	0.999878	EUT_076_LCM_CPT_CIS_conc2.5_TP24	EUT_076_LCM_CPT_CIS_conc0_TP24	Rab13_34757	34757	EUT_076_LCM	24	CIS	2.5	CPT	81756
Rab13	64.1274	1.67954	0.891895	1.88312	0.0596846	0.292339	EUT_076_LCM_GM_CIS_conc7.5_TP24	EUT_076_LCM_GM_CIS_conc0_TP24	Rab13_34326	34326	EUT_076_LCM	24	CIS	7.5	GM	81756
Rab13	7.21821	0.796114	1.3119	0.606839	0.543958	0.998455	EUT_076_LCM_CPT_CIS_conc1_TP24	EUT_076_LCM_CPT_CIS_conc0_TP24	Rab13_34757	34757	EUT_076_LCM	24	CIS	1	CPT	81756
Rab13	7.21821	1.41842	1.41161	1.00482	0.314982	0.999749	EUT_076_LCM_CPT_CIS_conc5_TP24	EUT_076_LCM_CPT_CIS_conc0_TP24	Rab13_34757	34757	EUT_076_LCM	24	CIS	5	CPT	81756
Rab13	9.55832	-0.427868	0.536949	-0.796851	0.425538	0.999969	EUT_076_LCM_Whole_CIS_conc1_TP24	EUT_076_LCM_Whole_CIS_conc0_TP24	Rab13_34757	34757	EUT_076_LCM	24	CIS	1	Whole	81756
Rab13	42.276	1.15363	0.932585	1.23703	0.216077	0.672777	EUT_076_LCM_PPT_CIS_conc5_TP24	EUT_076_LCM_PPT_CIS_conc0_TP24	Rab13_34326	34326	EUT_076_LCM	24	CIS	5	PPT	81756
Rab14	30.5456	0.722825	0.898188	0.804758	0.420959	0.999749	EUT_076_LCM_CPT_CIS_conc5_TP24	EUT_076_LCM_CPT_CIS_conc0_TP24	Rab14_52930	52930	EUT_076_LCM	24	CIS	5	CPT	94197
Rab14	38.1304	-1.64826	0.906015	-1.81924	0.0688751	0.296209	EUT_076_LCM_PPT_CIS_conc7.5_TP24	EUT_076_LCM_PPT_CIS_conc0_TP24	Rab14_52930	52930	EUT_076_LCM	24	CIS	7.5	PPT	94197
Rab14	30.5252	-0.880764	0.532612	-1.65367	0.0981947	0.750268	EUT_076_LCM_CPT_CIS_conc2.5_TP24	EUT_076_LCM_CPT_CIS_conc0_TP24	Rab14_36913	36913	EUT_076_LCM	24	CIS	2.5	CPT	94197
Rab14	40.3599	0.148285	0.262948	0.56393	0.572802	0.9997	EUT_076_LCM_Whole_CIS_conc2.5_TP24	EUT_076_LCM_Whole_CIS_conc0_TP24	Rab14_52930	52930	EUT_076_LCM	24	CIS	2.5	Whole	94197
Rab14	38.1304	-0.890501	0.905412	-0.983531	0.325346	0.962478	EUT_076_LCM_PPT_CIS_conc2.5_TP24	EUT_076_LCM_PPT_CIS_conc0_TP24	Rab14_52930	52930	EUT_076_LCM	24	CIS	2.5	PPT	94197
Rab14	61.9499	-0.263197	1.01485	-0.259345	0.795369	0.997876	EUT_076_LCM_GM_CIS_conc2.5_TP24	EUT_076_LCM_GM_CIS_conc0_TP24	Rab14_36913	36913	EUT_076_LCM	24	CIS	2.5	GM	94197
Rab14	36.6474	-0.442881	1.40156	-0.315992	0.752009	0.992741	EUT_076_LCM_GM_CIS_conc5_TP24	EUT_076_LCM_GM_CIS_conc0_TP24	Rab14_52930	52930	EUT_076_LCM	24	CIS	5	GM	94197
Rab14	38.1304	-1.49301	0.978907	-1.52518	0.127214	0.516113	EUT_076_LCM_PPT_CIS_conc5_TP24	EUT_076_LCM_PPT_CIS_conc0_TP24	Rab14_52930	52930	EUT_076_LCM	24	CIS	5	PPT	94197
Rab14	52.4314	0.444359	0.733933	0.605449	0.54488	0.999893	EUT_076_LCM_PPT_CIS_conc1_TP24	EUT_076_LCM_PPT_CIS_conc0_TP24	Rab14_36913	36913	EUT_076_LCM	24	CIS	1	PPT	94197
Rab14	30.5252	-0.180424	0.492263	-0.366519	0.713978	0.998455	EUT_076_LCM_CPT_CIS_conc1_TP24	EUT_076_LCM_CPT_CIS_conc0_TP24	Rab14_36913	36913	EUT_076_LCM	24	CIS	1	CPT	94197
Rab14	61.9499	-0.0712906	0.948949	-0.0751259	0.940115	0.992311	EUT_076_LCM_GM_CIS_conc7.5_TP24	EUT_076_LCM_GM_CIS_conc0_TP24	Rab14_36913	36913	EUT_076_LCM	24	CIS	7.5	GM	94197
Rab14	61.9499	0.395661	0.947858	0.417426	0.676367	0.999458	EUT_076_LCM_GM_CIS_conc1_TP24	EUT_076_LCM_GM_CIS_conc0_TP24	Rab14_36913	36913	EUT_076_LCM	24	CIS	1	GM	94197
Rab14	36.6474	0.364946	1.31102	0.278369	0.780729	0.992311	EUT_076_LCM_GM_CIS_conc7.5_TP24	EUT_076_LCM_GM_CIS_conc0_TP24	Rab14_52930	52930	EUT_076_LCM	24	CIS	7.5	GM	94197
Rab14	36.6474	0.358442	1.40149	0.255759	0.798137	0.997876	EUT_076_LCM_GM_CIS_conc2.5_TP24	EUT_076_LCM_GM_CIS_conc0_TP24	Rab14_52930	52930	EUT_076_LCM	24	CIS	2.5	GM	94197
Rab14	40.3599	-0.191904	0.261182	-0.734752	0.46249	0.726339	EUT_076_LCM_Whole_CIS_conc7.5_TP24	EUT_076_LCM_Whole_CIS_conc0_TP24	Rab14_52930	52930	EUT_076_LCM	24	CIS	7.5	Whole	94197
Rab14	40.3599	0.601758	0.259648	2.31759	0.0204716	0.166639	EUT_076_LCM_Whole_CIS_conc5_TP24	EUT_076_LCM_Whole_CIS_conc0_TP24	Rab14_52930	52930	EUT_076_LCM	24	CIS	5	Whole	94197
Rab14	52.4314	0.76152	0.792325	0.961122	0.336491	0.795455	EUT_076_LCM_PPT_CIS_conc5_TP24	EUT_076_LCM_PPT_CIS_conc0_TP24	Rab14_36913	36913	EUT_076_LCM	24	CIS	5	PPT	94197
Rab14	30.5456	0.656625	0.898923	0.730458	0.46511	0.999878	EUT_076_LCM_CPT_CIS_conc2.5_TP24	EUT_076_LCM_CPT_CIS_conc0_TP24	Rab14_52930	52930	EUT_076_LCM	24	CIS	2.5	CPT	94197
Rab14	30.5252	-0.0718432	0.491083	-0.146295	0.883688	0.982369	EUT_076_LCM_CPT_CIS_conc7.5_TP24	EUT_076_LCM_CPT_CIS_conc0_TP24	Rab14_36913	36913	EUT_076_LCM	24	CIS	7.5	CPT	94197
Rab14	39.4153	-0.0859261	0.217554	-0.394965	0.692869	0.999969	EUT_076_LCM_Whole_CIS_conc1_TP24	EUT_076_LCM_Whole_CIS_conc0_TP24	Rab14_36913	36913	EUT_076_LCM	24	CIS	1	Whole	94197
Rab14	36.6474	-0.65097	1.31121	-0.496464	0.619567	0.999458	EUT_076_LCM_GM_CIS_conc1_TP24	EUT_076_LCM_GM_CIS_conc0_TP24	Rab14_52930	52930	EUT_076_LCM	24	CIS	1	GM	94197
Rab14	61.9499	-0.77345	1.01444	-0.762441	0.445797	0.988421	EUT_076_LCM_GM_CIS_conc5_TP24	EUT_076_LCM_GM_CIS_conc0_TP24	Rab14_36913	36913	EUT_076_LCM	24	CIS	5	GM	94197
Rab14	39.4153	-0.132194	0.217441	-0.607952	0.543219	0.9997	EUT_076_LCM_Whole_CIS_conc2.5_TP24	EUT_076_LCM_Whole_CIS_conc0_TP24	Rab14_36913	36913	EUT_076_LCM	24	CIS	2.5	Whole	94197
Rab14	39.4153	-0.221449	0.214595	-1.03194	0.302099	0.660831	EUT_076_LCM_Whole_CIS_conc5_TP24	EUT_076_LCM_Whole_CIS_conc0_TP24	Rab14_36913	36913	EUT_076_LCM	24	CIS	5	Whole	94197
Rab14	38.1304	0.29308	0.903738	0.324297	0.745713	0.999893	EUT_076_LCM_PPT_CIS_conc1_TP24	EUT_076_LCM_PPT_CIS_conc0_TP24	Rab14_52930	52930	EUT_076_LCM	24	CIS	1	PPT	94197
Rab14	39.4153	0.138618	0.213508	0.649239	0.516184	0.763591	EUT_076_LCM_Whole_CIS_conc7.5_TP24	EUT_076_LCM_Whole_CIS_conc0_TP24	Rab14_36913	36913	EUT_076_LCM	24	CIS	7.5	Whole	94197
Rab14	40.3599	0.280497	0.26271	1.0677	0.285654	0.999969	EUT_076_LCM_Whole_CIS_conc1_TP24	EUT_076_LCM_Whole_CIS_conc0_TP24	Rab14_52930	52930	EUT_076_LCM	24	CIS	1	Whole	94197
Rab14	30.5456	0.703327	0.832885	0.844447	0.39842	0.998455	EUT_076_LCM_CPT_CIS_conc1_TP24	EUT_076_LCM_CPT_CIS_conc0_TP24	Rab14_52930	52930	EUT_076_LCM	24	CIS	1	CPT	94197
Rab14	52.4314	-0.512797	0.734768	-0.697903	0.485238	0.827791	EUT_076_LCM_PPT_CIS_conc7.5_TP24	EUT_076_LCM_PPT_CIS_conc0_TP24	Rab14_36913	36913	EUT_076_LCM	24	CIS	7.5	PPT	94197
Rab14	30.5252	0.43482	0.527909	0.823665	0.41013	0.999749	EUT_076_LCM_CPT_CIS_conc5_TP24	EUT_076_LCM_CPT_CIS_conc0_TP24	Rab14_36913	36913	EUT_076_LCM	24	CIS	5	CPT	94197
Rab14	30.5456	-1.42425	0.837216	-1.70117	0.0889114	0.367485	EUT_076_LCM_CPT_CIS_conc7.5_TP24	EUT_076_LCM_CPT_CIS_conc0_TP24	Rab14_52930	52930	EUT_076_LCM	24	CIS	7.5	CPT	94197
Rab14	52.4314	-0.000629456	0.7347	-0.000856752	0.999316	0.999879	EUT_076_LCM_PPT_CIS_conc2.5_TP24	EUT_076_LCM_PPT_CIS_conc0_TP24	Rab14_36913	36913	EUT_076_LCM	24	CIS	2.5	PPT	94197
Rab15	1.0387	-0.924856	1.72839	-0.535098	NA	NA	EUT_076_LCM_GM_CIS_conc1_TP24	EUT_076_LCM_GM_CIS_conc0_TP24	Rab15_52438	52438	EUT_076_LCM	24	CIS	1	GM	299156
Rab15	3.69042	0.789017	0.606471	1.301	0.193259	0.459247	EUT_076_LCM_Whole_CIS_conc7.5_TP24	EUT_076_LCM_Whole_CIS_conc0_TP24	Rab15_52438	52438	EUT_076_LCM	24	CIS	7.5	Whole	299156
Rab15	0.18206	0.530383	1.53614	0.34527	0.729891	NA	EUT_076_LCM_CPT_CIS_conc7.5_TP24	EUT_076_LCM_CPT_CIS_conc0_TP24	Rab15_52438	52438	EUT_076_LCM	24	CIS	7.5	CPT	299156
Rab15	1.0387	-0.0424596	1.84772	-0.0229794	NA	NA	EUT_076_LCM_GM_CIS_conc2.5_TP24	EUT_076_LCM_GM_CIS_conc0_TP24	Rab15_52438	52438	EUT_076_LCM	24	CIS	2.5	GM	299156
Rab15	3.69042	0.418534	0.619746	0.675332	0.499465	0.9997	EUT_076_LCM_Whole_CIS_conc2.5_TP24	EUT_076_LCM_Whole_CIS_conc0_TP24	Rab15_52438	52438	EUT_076_LCM	24	CIS	2.5	Whole	299156
Rab15	0.18206	-0.661131	1.6967	-0.389657	0.69679	NA	EUT_076_LCM_CPT_CIS_conc5_TP24	EUT_076_LCM_CPT_CIS_conc0_TP24	Rab15_52438	52438	EUT_076_LCM	24	CIS	5	CPT	299156
Rab15	0.293728	0.669876	1.44943	0.462164	0.643964	NA	EUT_076_LCM_PPT_CIS_conc2.5_TP24	EUT_076_LCM_PPT_CIS_conc0_TP24	Rab15_52438	52438	EUT_076_LCM	24	CIS	2.5	PPT	299156
Rab15	0.18206	0.0876915	1.6967	0.0516836	0.958781	NA	EUT_076_LCM_CPT_CIS_conc2.5_TP24	EUT_076_LCM_CPT_CIS_conc0_TP24	Rab15_52438	52438	EUT_076_LCM	24	CIS	2.5	CPT	299156
Rab15	0.18206	0.204702	1.55135	0.13195	0.895024	0.998455	EUT_076_LCM_CPT_CIS_conc1_TP24	EUT_076_LCM_CPT_CIS_conc0_TP24	Rab15_52438	52438	EUT_076_LCM	24	CIS	1	CPT	299156
Rab15	3.69042	-0.15366	0.616043	-0.24943	0.803028	0.944646	EUT_076_LCM_Whole_CIS_conc5_TP24	EUT_076_LCM_Whole_CIS_conc0_TP24	Rab15_52438	52438	EUT_076_LCM	24	CIS	5	Whole	299156
Rab15	0.293728	1.88854	1.3269	1.42327	0.154657	0.999893	EUT_076_LCM_PPT_CIS_conc1_TP24	EUT_076_LCM_PPT_CIS_conc0_TP24	Rab15_52438	52438	EUT_076_LCM	24	CIS	1	PPT	299156
Rab15	1.0387	3.08594	1.58979	1.94111	NA	NA	EUT_076_LCM_GM_CIS_conc7.5_TP24	EUT_076_LCM_GM_CIS_conc0_TP24	Rab15_52438	52438	EUT_076_LCM	24	CIS	7.5	GM	299156
Rab15	3.69042	0.0808778	0.627043	0.128983	0.897371	0.999969	EUT_076_LCM_Whole_CIS_conc1_TP24	EUT_076_LCM_Whole_CIS_conc0_TP24	Rab15_52438	52438	EUT_076_LCM	24	CIS	1	Whole	299156
Rab15	0.293728	0.232771	1.56533	0.148705	0.881787	NA	EUT_076_LCM_PPT_CIS_conc5_TP24	EUT_076_LCM_PPT_CIS_conc0_TP24	Rab15_52438	52438	EUT_076_LCM	24	CIS	5	PPT	299156
Rab15	0.293728	0.176451	1.44943	0.121738	0.903107	NA	EUT_076_LCM_PPT_CIS_conc7.5_TP24	EUT_076_LCM_PPT_CIS_conc0_TP24	Rab15_52438	52438	EUT_076_LCM	24	CIS	7.5	PPT	299156
Rab15	1.0387	-0.826388	1.84772	-0.447247	NA	NA	EUT_076_LCM_GM_CIS_conc5_TP24	EUT_076_LCM_GM_CIS_conc0_TP24	Rab15_52438	52438	EUT_076_LCM	24	CIS	5	GM	299156
Rab17	93.9365	0.744712	0.70544	1.05567	0.291118	0.93923	EUT_076_LCM_PPT_CIS_conc2.5_TP24	EUT_076_LCM_PPT_CIS_conc0_TP24	Rab17_45690	45690	EUT_076_LCM	24	CIS	2.5	PPT	503269
Rab17	6.72246	-4.98997	1.72335	-2.8955	0.00378558	0.052093	EUT_076_LCM_GM_CIS_conc7.5_TP24	EUT_076_LCM_GM_CIS_conc0_TP24	Rab17_45690	45690	EUT_076_LCM	24	CIS	7.5	GM	503269
Rab17	6.72246	-0.993018	1.68036	-0.590957	0.554549	0.988421	EUT_076_LCM_GM_CIS_conc5_TP24	EUT_076_LCM_GM_CIS_conc0_TP24	Rab17_45690	45690	EUT_076_LCM	24	CIS	5	GM	503269
Rab17	198.315	0.0795378	0.329553	0.24135	0.809284	0.998455	EUT_076_LCM_CPT_CIS_conc1_TP24	EUT_076_LCM_CPT_CIS_conc0_TP24	Rab17_45690	45690	EUT_076_LCM	24	CIS	1	CPT	503269
Rab17	198.315	0.917839	0.328882	2.79078	0.00525809	0.0740431	EUT_076_LCM_CPT_CIS_conc7.5_TP24	EUT_076_LCM_CPT_CIS_conc0_TP24	Rab17_45690	45690	EUT_076_LCM	24	CIS	7.5	CPT	503269
Rab17	185.137	1.27033	0.158453	8.01707	1.08297e-15	1.54554e-13	EUT_076_LCM_Whole_CIS_conc7.5_TP24	EUT_076_LCM_Whole_CIS_conc0_TP24	Rab17_45690	45690	EUT_076_LCM	24	CIS	7.5	Whole	503269
Rab17	6.72246	-1.93749	1.69856	-1.14067	0.254009	0.810642	EUT_076_LCM_GM_CIS_conc2.5_TP24	EUT_076_LCM_GM_CIS_conc0_TP24	Rab17_45690	45690	EUT_076_LCM	24	CIS	2.5	GM	503269
Rab17	185.137	0.491955	0.159937	3.07593	0.00209845	0.181997	EUT_076_LCM_Whole_CIS_conc2.5_TP24	EUT_076_LCM_Whole_CIS_conc0_TP24	Rab17_45690	45690	EUT_076_LCM	24	CIS	2.5	Whole	503269
Rab17	93.9365	0.54479	0.76187	0.71507	0.474566	0.88892	EUT_076_LCM_PPT_CIS_conc5_TP24	EUT_076_LCM_PPT_CIS_conc0_TP24	Rab17_45690	45690	EUT_076_LCM	24	CIS	5	PPT	503269
Rab17	93.9365	-0.589438	0.706349	-0.834485	0.404008	0.999893	EUT_076_LCM_PPT_CIS_conc1_TP24	EUT_076_LCM_PPT_CIS_conc0_TP24	Rab17_45690	45690	EUT_076_LCM	24	CIS	1	PPT	503269
Rab17	198.315	0.170307	0.355483	0.479088	0.631876	0.999878	EUT_076_LCM_CPT_CIS_conc2.5_TP24	EUT_076_LCM_CPT_CIS_conc0_TP24	Rab17_45690	45690	EUT_076_LCM	24	CIS	2.5	CPT	503269
Rab17	198.315	0.533893	0.354955	1.50411	0.132552	0.755638	EUT_076_LCM_CPT_CIS_conc5_TP24	EUT_076_LCM_CPT_CIS_conc0_TP24	Rab17_45690	45690	EUT_076_LCM	24	CIS	5	CPT	503269
Rab17	6.72246	-0.0750667	1.56829	-0.0478651	0.961824	0.999458	EUT_076_LCM_GM_CIS_conc1_TP24	EUT_076_LCM_GM_CIS_conc0_TP24	Rab17_45690	45690	EUT_076_LCM	24	CIS	1	GM	503269
Rab17	93.9365	0.494817	0.705331	0.701539	0.482967	0.826502	EUT_076_LCM_PPT_CIS_conc7.5_TP24	EUT_076_LCM_PPT_CIS_conc0_TP24	Rab17_45690	45690	EUT_076_LCM	24	CIS	7.5	PPT	503269
Rab17	185.137	0.893256	0.158697	5.62868	1.8159e-08	3.05139e-06	EUT_076_LCM_Whole_CIS_conc5_TP24	EUT_076_LCM_Whole_CIS_conc0_TP24	Rab17_45690	45690	EUT_076_LCM	24	CIS	5	Whole	503269
Rab17	185.137	0.19494	0.160559	1.21413	0.224697	0.999969	EUT_076_LCM_Whole_CIS_conc1_TP24	EUT_076_LCM_Whole_CIS_conc0_TP24	Rab17_45690	45690	EUT_076_LCM	24	CIS	1	Whole	503269
Rab18	134.173	-0.230363	0.442799	-0.520242	0.602895	0.988421	EUT_076_LCM_GM_CIS_conc5_TP24	EUT_076_LCM_GM_CIS_conc0_TP24	Rab18_45471	45471	EUT_076_LCM	24	CIS	5	GM	307039
Rab18	59.302	-0.0664896	0.515544	-0.12897	0.897382	0.999893	EUT_076_LCM_PPT_CIS_conc1_TP24	EUT_076_LCM_PPT_CIS_conc0_TP24	Rab18_45471	45471	EUT_076_LCM	24	CIS	1	PPT	307039
Rab18	76.4639	-0.0173487	0.234524	-0.0739742	0.941031	0.999969	EUT_076_LCM_Whole_CIS_conc1_TP24	EUT_076_LCM_Whole_CIS_conc0_TP24	Rab18_45471	45471	EUT_076_LCM	24	CIS	1	Whole	307039
Rab18	59.302	-0.0430373	0.556725	-0.0773044	0.938381	0.989278	EUT_076_LCM_PPT_CIS_conc5_TP24	EUT_076_LCM_PPT_CIS_conc0_TP24	Rab18_45471	45471	EUT_076_LCM	24	CIS	5	PPT	307039
Rab18	47.7907	-0.181193	0.474087	-0.382194	0.702317	0.999749	EUT_076_LCM_CPT_CIS_conc5_TP24	EUT_076_LCM_CPT_CIS_conc0_TP24	Rab18_45471	45471	EUT_076_LCM	24	CIS	5	CPT	307039
Rab18	59.302	-0.0736004	0.515239	-0.142847	0.886411	0.976594	EUT_076_LCM_PPT_CIS_conc7.5_TP24	EUT_076_LCM_PPT_CIS_conc0_TP24	Rab18_45471	45471	EUT_076_LCM	24	CIS	7.5	PPT	307039
Rab18	59.302	0.138733	0.515576	0.269084	0.787865	0.993069	EUT_076_LCM_PPT_CIS_conc2.5_TP24	EUT_076_LCM_PPT_CIS_conc0_TP24	Rab18_45471	45471	EUT_076_LCM	24	CIS	2.5	PPT	307039
Rab18	76.4639	-0.355556	0.233533	-1.52251	0.127881	0.359524	EUT_076_LCM_Whole_CIS_conc7.5_TP24	EUT_076_LCM_Whole_CIS_conc0_TP24	Rab18_45471	45471	EUT_076_LCM	24	CIS	7.5	Whole	307039
Rab18	47.7907	0.146075	0.474768	0.307676	0.758329	0.999878	EUT_076_LCM_CPT_CIS_conc2.5_TP24	EUT_076_LCM_CPT_CIS_conc0_TP24	Rab18_45471	45471	EUT_076_LCM	24	CIS	2.5	CPT	307039
Rab18	134.173	-0.0463999	0.414829	-0.111853	0.91094	0.992311	EUT_076_LCM_GM_CIS_conc7.5_TP24	EUT_076_LCM_GM_CIS_conc0_TP24	Rab18_45471	45471	EUT_076_LCM	24	CIS	7.5	GM	307039
Rab18	47.7907	-0.193112	0.441124	-0.437773	0.661551	0.998455	EUT_076_LCM_CPT_CIS_conc1_TP24	EUT_076_LCM_CPT_CIS_conc0_TP24	Rab18_45471	45471	EUT_076_LCM	24	CIS	1	CPT	307039
Rab18	76.4639	-0.137457	0.234625	-0.585859	0.55797	0.9997	EUT_076_LCM_Whole_CIS_conc2.5_TP24	EUT_076_LCM_Whole_CIS_conc0_TP24	Rab18_45471	45471	EUT_076_LCM	24	CIS	2.5	Whole	307039
Rab18	134.173	-0.597552	0.414502	-1.44161	0.149411	0.80542	EUT_076_LCM_GM_CIS_conc1_TP24	EUT_076_LCM_GM_CIS_conc0_TP24	Rab18_45471	45471	EUT_076_LCM	24	CIS	1	GM	307039
Rab18	47.7907	0.24761	0.439695	0.56314	0.57334	0.874065	EUT_076_LCM_CPT_CIS_conc7.5_TP24	EUT_076_LCM_CPT_CIS_conc0_TP24	Rab18_45471	45471	EUT_076_LCM	24	CIS	7.5	CPT	307039
Rab18	76.4639	-1.01698	0.234737	-4.33244	1.47466e-05	0.000884991	EUT_076_LCM_Whole_CIS_conc5_TP24	EUT_076_LCM_Whole_CIS_conc0_TP24	Rab18_45471	45471	EUT_076_LCM	24	CIS	5	Whole	307039
Rab18	134.173	-0.113428	0.44362	-0.255687	0.798192	0.997876	EUT_076_LCM_GM_CIS_conc2.5_TP24	EUT_076_LCM_GM_CIS_conc0_TP24	Rab18_45471	45471	EUT_076_LCM	24	CIS	2.5	GM	307039
Rab19	0.995846	-3.27666	1.77329	-1.84779	0.0646326	0.414878	EUT_076_LCM_GM_CIS_conc5_TP24	EUT_076_LCM_GM_CIS_conc0_TP24	Rab19_52053	52053	EUT_076_LCM	24	CIS	5	GM	500088
Rab19	0.362218	-1.7852	1.35612	-1.31641	0.188037	NA	EUT_076_LCM_PPT_CIS_conc2.5_TP24	EUT_076_LCM_PPT_CIS_conc0_TP24	Rab19_52053	52053	EUT_076_LCM	24	CIS	2.5	PPT	500088
Rab19	1.57342	-0.360605	0.935659	-0.385402	0.69994	0.999969	EUT_076_LCM_Whole_CIS_conc1_TP24	EUT_076_LCM_Whole_CIS_conc0_TP24	Rab19_52053	52053	EUT_076_LCM	24	CIS	1	Whole	500088
Rab19	0.995846	-2.49497	1.77329	-1.40697	0.159435	NA	EUT_076_LCM_GM_CIS_conc2.5_TP24	EUT_076_LCM_GM_CIS_conc0_TP24	Rab19_52053	52053	EUT_076_LCM	24	CIS	2.5	GM	500088
Rab19	0.343615	0.216172	1.60302	0.134853	0.892728	0.998455	EUT_076_LCM_CPT_CIS_conc1_TP24	EUT_076_LCM_CPT_CIS_conc0_TP24	Rab19_52053	52053	EUT_076_LCM	24	CIS	1	CPT	500088
Rab19	0.362218	-2.25071	1.34496	-1.67344	0.0942413	0.857138	EUT_076_LCM_PPT_CIS_conc1_TP24	EUT_076_LCM_PPT_CIS_conc0_TP24	Rab19_52053	52053	EUT_076_LCM	24	CIS	1	PPT	500088
Rab19	0.343615	0.0897761	1.75192	0.0512443	0.959131	NA	EUT_076_LCM_CPT_CIS_conc2.5_TP24	EUT_076_LCM_CPT_CIS_conc0_TP24	Rab19_52053	52053	EUT_076_LCM	24	CIS	2.5	CPT	500088
Rab19	0.362218	-2.21609	1.48853	-1.48877	0.136548	NA	EUT_076_LCM_PPT_CIS_conc5_TP24	EUT_076_LCM_PPT_CIS_conc0_TP24	Rab19_52053	52053	EUT_076_LCM	24	CIS	5	PPT	500088
Rab19	0.343615	-0.664319	1.75192	-0.379194	0.704544	0.999749	EUT_076_LCM_CPT_CIS_conc5_TP24	EUT_076_LCM_CPT_CIS_conc0_TP24	Rab19_52053	52053	EUT_076_LCM	24	CIS	5	CPT	500088
Rab19	0.343615	2.83476	1.48455	1.90951	0.0561965	NA	EUT_076_LCM_CPT_CIS_conc7.5_TP24	EUT_076_LCM_CPT_CIS_conc0_TP24	Rab19_52053	52053	EUT_076_LCM	24	CIS	7.5	CPT	500088
Rab19	1.57342	0.209989	0.906482	0.231653	0.816808	0.9997	EUT_076_LCM_Whole_CIS_conc2.5_TP24	EUT_076_LCM_Whole_CIS_conc0_TP24	Rab19_52053	52053	EUT_076_LCM	24	CIS	2.5	Whole	500088
Rab19	1.57342	1.17604	0.867721	1.35532	0.175316	0.522591	EUT_076_LCM_Whole_CIS_conc5_TP24	EUT_076_LCM_Whole_CIS_conc0_TP24	Rab19_52053	52053	EUT_076_LCM	24	CIS	5	Whole	500088
Rab19	0.995846	-2.53748	1.63747	-1.54963	0.121229	NA	EUT_076_LCM_GM_CIS_conc7.5_TP24	EUT_076_LCM_GM_CIS_conc0_TP24	Rab19_52053	52053	EUT_076_LCM	24	CIS	7.5	GM	500088
Rab19	1.57342	1.30156	0.865778	1.50334	0.132751	0.368329	EUT_076_LCM_Whole_CIS_conc7.5_TP24	EUT_076_LCM_Whole_CIS_conc0_TP24	Rab19_52053	52053	EUT_076_LCM	24	CIS	7.5	Whole	500088
Rab19	0.362218	-2.27504	1.35612	-1.67761	0.0934228	0.35627	EUT_076_LCM_PPT_CIS_conc7.5_TP24	EUT_076_LCM_PPT_CIS_conc0_TP24	Rab19_52053	52053	EUT_076_LCM	24	CIS	7.5	PPT	500088
Rab19	0.995846	-0.409139	1.49316	-0.27401	0.784077	0.999458	EUT_076_LCM_GM_CIS_conc1_TP24	EUT_076_LCM_GM_CIS_conc0_TP24	Rab19_52053	52053	EUT_076_LCM	24	CIS	1	GM	500088
Rab1a	156.198	-0.0219068	0.817396	-0.0268007	0.978619	0.996589	EUT_076_LCM_PPT_CIS_conc2.5_TP24	EUT_076_LCM_PPT_CIS_conc0_TP24	Rab1a_41495	41495	EUT_076_LCM	24	CIS	2.5	PPT	81754
Rab1a	134.587	0.0629793	0.580669	0.10846	0.913631	0.999458	EUT_076_LCM_GM_CIS_conc1_TP24	EUT_076_LCM_GM_CIS_conc0_TP24	Rab1a_37210	37210	EUT_076_LCM	24	CIS	1	GM	81754
Rab1a	298.579	-0.0469922	0.163453	-0.287496	0.773733	0.999969	EUT_076_LCM_Whole_CIS_conc1_TP24	EUT_076_LCM_Whole_CIS_conc0_TP24	Rab1a_41495	41495	EUT_076_LCM	24	CIS	1	Whole	81754
Rab1a	135.363	-0.219645	0.603263	-0.364095	0.715787	0.979366	EUT_076_LCM_PPT_CIS_conc5_TP24	EUT_076_LCM_PPT_CIS_conc0_TP24	Rab1a_37210	37210	EUT_076_LCM	24	CIS	5	PPT	81754
Rab1a	135.363	-1.08473	0.558934	-1.94071	0.0522933	0.247885	EUT_076_LCM_PPT_CIS_conc7.5_TP24	EUT_076_LCM_PPT_CIS_conc0_TP24	Rab1a_37210	37210	EUT_076_LCM	24	CIS	7.5	PPT	81754
Rab1a	230.916	0.0655252	0.174071	0.376427	0.706599	0.913699	EUT_076_LCM_Whole_CIS_conc5_TP24	EUT_076_LCM_Whole_CIS_conc0_TP24	Rab1a_37210	37210	EUT_076_LCM	24	CIS	5	Whole	81754
Rab1a	230.916	-0.00517837	0.174806	-0.0296235	0.976367	0.999969	EUT_076_LCM_Whole_CIS_conc1_TP24	EUT_076_LCM_Whole_CIS_conc0_TP24	Rab1a_37210	37210	EUT_076_LCM	24	CIS	1	Whole	81754
Rab1a	298.579	0.0946806	0.16274	0.58179	0.560708	0.791799	EUT_076_LCM_Whole_CIS_conc7.5_TP24	EUT_076_LCM_Whole_CIS_conc0_TP24	Rab1a_41495	41495	EUT_076_LCM	24	CIS	7.5	Whole	81754
Rab1a	230.916	-0.0833906	0.174815	-0.477022	0.633346	0.9997	EUT_076_LCM_Whole_CIS_conc2.5_TP24	EUT_076_LCM_Whole_CIS_conc0_TP24	Rab1a_37210	37210	EUT_076_LCM	24	CIS	2.5	Whole	81754
Rab1a	156.198	0.206437	0.817254	0.252599	0.800578	0.999893	EUT_076_LCM_PPT_CIS_conc1_TP24	EUT_076_LCM_PPT_CIS_conc0_TP24	Rab1a_41495	41495	EUT_076_LCM	24	CIS	1	PPT	81754
Rab1a	134.587	0.121758	0.581206	0.209493	0.834064	0.992311	EUT_076_LCM_GM_CIS_conc7.5_TP24	EUT_076_LCM_GM_CIS_conc0_TP24	Rab1a_37210	37210	EUT_076_LCM	24	CIS	7.5	GM	81754
Rab1a	143.235	0.0241523	0.38697	0.0624139	0.950233	0.999749	EUT_076_LCM_CPT_CIS_conc5_TP24	EUT_076_LCM_CPT_CIS_conc0_TP24	Rab1a_41495	41495	EUT_076_LCM	24	CIS	5	CPT	81754
Rab1a	298.579	0.141549	0.162747	0.869747	0.384439	0.73693	EUT_076_LCM_Whole_CIS_conc5_TP24	EUT_076_LCM_Whole_CIS_conc0_TP24	Rab1a_41495	41495	EUT_076_LCM	24	CIS	5	Whole	81754
Rab1a	143.235	-0.0188039	0.358826	-0.052404	0.958207	0.986923	EUT_076_LCM_CPT_CIS_conc7.5_TP24	EUT_076_LCM_CPT_CIS_conc0_TP24	Rab1a_41495	41495	EUT_076_LCM	24	CIS	7.5	CPT	81754
Rab1a	150.728	-0.0248305	0.333714	-0.0744066	0.940687	0.999878	EUT_076_LCM_CPT_CIS_conc2.5_TP24	EUT_076_LCM_CPT_CIS_conc0_TP24	Rab1a_37210	37210	EUT_076_LCM	24	CIS	2.5	CPT	81754
Rab1a	143.235	0.213908	0.358917	0.595983	0.551187	0.998455	EUT_076_LCM_CPT_CIS_conc1_TP24	EUT_076_LCM_CPT_CIS_conc0_TP24	Rab1a_41495	41495	EUT_076_LCM	24	CIS	1	CPT	81754
Rab1a	225.008	0.546282	0.573126	0.953162	0.340508	0.999458	EUT_076_LCM_GM_CIS_conc1_TP24	EUT_076_LCM_GM_CIS_conc0_TP24	Rab1a_41495	41495	EUT_076_LCM	24	CIS	1	GM	81754
Rab1a	150.728	0.182686	0.309214	0.590806	0.554651	0.998455	EUT_076_LCM_CPT_CIS_conc1_TP24	EUT_076_LCM_CPT_CIS_conc0_TP24	Rab1a_37210	37210	EUT_076_LCM	24	CIS	1	CPT	81754
Rab1a	156.198	0.129526	0.882732	0.146733	0.883342	0.979366	EUT_076_LCM_PPT_CIS_conc5_TP24	EUT_076_LCM_PPT_CIS_conc0_TP24	Rab1a_41495	41495	EUT_076_LCM	24	CIS	5	PPT	81754
Rab1a	150.728	0.0990597	0.333146	0.297346	0.766202	0.999749	EUT_076_LCM_CPT_CIS_conc5_TP24	EUT_076_LCM_CPT_CIS_conc0_TP24	Rab1a_37210	37210	EUT_076_LCM	24	CIS	5	CPT	81754
Rab1a	150.728	-0.120694	0.309168	-0.390383	0.696253	0.924198	EUT_076_LCM_CPT_CIS_conc7.5_TP24	EUT_076_LCM_CPT_CIS_conc0_TP24	Rab1a_37210	37210	EUT_076_LCM	24	CIS	7.5	CPT	81754
Rab1a	135.363	-0.143835	0.558498	-0.257538	0.796763	0.999893	EUT_076_LCM_PPT_CIS_conc1_TP24	EUT_076_LCM_PPT_CIS_conc0_TP24	Rab1a_37210	37210	EUT_076_LCM	24	CIS	1	PPT	81754
Rab1a	230.916	0.0415598	0.174051	0.23878	0.811276	0.929772	EUT_076_LCM_Whole_CIS_conc7.5_TP24	EUT_076_LCM_Whole_CIS_conc0_TP24	Rab1a_37210	37210	EUT_076_LCM	24	CIS	7.5	Whole	81754
Rab1a	225.008	1.15398	0.612671	1.88352	0.0596293	0.397745	EUT_076_LCM_GM_CIS_conc2.5_TP24	EUT_076_LCM_GM_CIS_conc0_TP24	Rab1a_41495	41495	EUT_076_LCM	24	CIS	2.5	GM	81754
Rab1a	134.587	-0.143005	0.621665	-0.230036	0.818064	0.997876	EUT_076_LCM_GM_CIS_conc2.5_TP24	EUT_076_LCM_GM_CIS_conc0_TP24	Rab1a_37210	37210	EUT_076_LCM	24	CIS	2.5	GM	81754
Rab1a	225.008	0.924814	0.57333	1.61306	0.106732	0.429924	EUT_076_LCM_GM_CIS_conc7.5_TP24	EUT_076_LCM_GM_CIS_conc0_TP24	Rab1a_41495	41495	EUT_076_LCM	24	CIS	7.5	GM	81754
Rab1a	298.579	0.132512	0.163241	0.811756	0.416931	0.9997	EUT_076_LCM_Whole_CIS_conc2.5_TP24	EUT_076_LCM_Whole_CIS_conc0_TP24	Rab1a_41495	41495	EUT_076_LCM	24	CIS	2.5	Whole	81754
Rab1a	134.587	0.0187468	0.620752	0.0302001	0.975907	0.999393	EUT_076_LCM_GM_CIS_conc5_TP24	EUT_076_LCM_GM_CIS_conc0_TP24	Rab1a_37210	37210	EUT_076_LCM	24	CIS	5	GM	81754
Rab1a	135.363	-0.462065	0.558817	-0.826863	0.408315	0.991539	EUT_076_LCM_PPT_CIS_conc2.5_TP24	EUT_076_LCM_PPT_CIS_conc0_TP24	Rab1a_37210	37210	EUT_076_LCM	24	CIS	2.5	PPT	81754
Rab1a	143.235	-0.288065	0.387659	-0.743088	0.457428	0.999878	EUT_076_LCM_CPT_CIS_conc2.5_TP24	EUT_076_LCM_CPT_CIS_conc0_TP24	Rab1a_41495	41495	EUT_076_LCM	24	CIS	2.5	CPT	81754
Rab1a	156.198	-0.943042	0.817594	-1.15344	0.248732	0.612975	EUT_076_LCM_PPT_CIS_conc7.5_TP24	EUT_076_LCM_PPT_CIS_conc0_TP24	Rab1a_41495	41495	EUT_076_LCM	24	CIS	7.5	PPT	81754
Rab1a	225.008	0.82127	0.612471	1.34091	0.179948	0.748903	EUT_076_LCM_GM_CIS_conc5_TP24	EUT_076_LCM_GM_CIS_conc0_TP24	Rab1a_41495	41495	EUT_076_LCM	24	CIS	5	GM	81754
Rab20	20.0167	-0.128402	0.242493	-0.529506	0.596455	0.999969	EUT_076_LCM_Whole_CIS_conc1_TP24	EUT_076_LCM_Whole_CIS_conc0_TP24	Rab20_49683	49683	EUT_076_LCM	24	CIS	1	Whole	689377
Rab20	5.48687	-0.326167	1.4989	-0.217605	0.827737	0.999458	EUT_076_LCM_GM_CIS_conc1_TP24	EUT_076_LCM_GM_CIS_conc0_TP24	Rab20_49683	49683	EUT_076_LCM	24	CIS	1	GM	689377
Rab20	14.6471	1.37907	0.824628	1.67236	0.0944541	0.377452	EUT_076_LCM_CPT_CIS_conc7.5_TP24	EUT_076_LCM_CPT_CIS_conc0_TP24	Rab20_49683	49683	EUT_076_LCM	24	CIS	7.5	CPT	689377
Rab20	20.0167	0.0330389	0.235471	0.14031	0.888415	0.969475	EUT_076_LCM_Whole_CIS_conc5_TP24	EUT_076_LCM_Whole_CIS_conc0_TP24	Rab20_49683	49683	EUT_076_LCM	24	CIS	5	Whole	689377
Rab20	14.6471	0.276717	0.890463	0.310756	0.755986	0.999749	EUT_076_LCM_CPT_CIS_conc5_TP24	EUT_076_LCM_CPT_CIS_conc0_TP24	Rab20_49683	49683	EUT_076_LCM	24	CIS	5	CPT	689377
Rab20	14.6471	-1.30533	0.901531	-1.4479	0.147645	0.869622	EUT_076_LCM_CPT_CIS_conc2.5_TP24	EUT_076_LCM_CPT_CIS_conc0_TP24	Rab20_49683	49683	EUT_076_LCM	24	CIS	2.5	CPT	689377
Rab20	5.48687	-4.81754	1.65942	-2.90315	0.0036943	0.0513354	EUT_076_LCM_GM_CIS_conc7.5_TP24	EUT_076_LCM_GM_CIS_conc0_TP24	Rab20_49683	49683	EUT_076_LCM	24	CIS	7.5	GM	689377
Rab20	20.0167	-0.118678	0.241789	-0.490833	0.623544	0.9997	EUT_076_LCM_Whole_CIS_conc2.5_TP24	EUT_076_LCM_Whole_CIS_conc0_TP24	Rab20_49683	49683	EUT_076_LCM	24	CIS	2.5	Whole	689377
Rab20	18.0567	-0.237895	1.33657	-0.177988	0.858732	0.994473	EUT_076_LCM_PPT_CIS_conc2.5_TP24	EUT_076_LCM_PPT_CIS_conc0_TP24	Rab20_49683	49683	EUT_076_LCM	24	CIS	2.5	PPT	689377
Rab20	18.0567	0.732395	1.33441	0.548851	0.583108	0.999893	EUT_076_LCM_PPT_CIS_conc1_TP24	EUT_076_LCM_PPT_CIS_conc0_TP24	Rab20_49683	49683	EUT_076_LCM	24	CIS	1	PPT	689377
Rab20	5.48687	-1.39438	1.60918	-0.866513	0.386209	0.988421	EUT_076_LCM_GM_CIS_conc5_TP24	EUT_076_LCM_GM_CIS_conc0_TP24	Rab20_49683	49683	EUT_076_LCM	24	CIS	5	GM	689377
Rab20	20.0167	0.0754899	0.235024	0.3212	0.748059	0.899024	EUT_076_LCM_Whole_CIS_conc7.5_TP24	EUT_076_LCM_Whole_CIS_conc0_TP24	Rab20_49683	49683	EUT_076_LCM	24	CIS	7.5	Whole	689377
Rab20	18.0567	-1.3293	1.33865	-0.993015	0.320703	0.688705	EUT_076_LCM_PPT_CIS_conc7.5_TP24	EUT_076_LCM_PPT_CIS_conc0_TP24	Rab20_49683	49683	EUT_076_LCM	24	CIS	7.5	PPT	689377
Rab20	5.48687	-1.45329	1.61878	-0.897769	0.369309	0.932441	EUT_076_LCM_GM_CIS_conc2.5_TP24	EUT_076_LCM_GM_CIS_conc0_TP24	Rab20_49683	49683	EUT_076_LCM	24	CIS	2.5	GM	689377
Rab20	14.6471	0.0047843	0.829196	0.0057698	0.995396	0.999541	EUT_076_LCM_CPT_CIS_conc1_TP24	EUT_076_LCM_CPT_CIS_conc0_TP24	Rab20_49683	49683	EUT_076_LCM	24	CIS	1	CPT	689377
Rab20	18.0567	0.851914	1.44097	0.59121	0.55438	0.928399	EUT_076_LCM_PPT_CIS_conc5_TP24	EUT_076_LCM_PPT_CIS_conc0_TP24	Rab20_49683	49683	EUT_076_LCM	24	CIS	5	PPT	689377
Rab21	79.1899	-0.47594	0.191627	-2.48368	0.0130033	0.125889	EUT_076_LCM_Whole_CIS_conc5_TP24	EUT_076_LCM_Whole_CIS_conc0_TP24	Rab21_9637	9637	EUT_076_LCM	24	CIS	5	Whole	299799
Rab21	82.4715	0.364236	0.387411	0.940179	0.347126	0.999749	EUT_076_LCM_CPT_CIS_conc5_TP24	EUT_076_LCM_CPT_CIS_conc0_TP24	Rab21_9637	9637	EUT_076_LCM	24	CIS	5	CPT	299799
Rab21	79.1899	0.104126	0.192138	0.541935	0.587864	0.9997	EUT_076_LCM_Whole_CIS_conc2.5_TP24	EUT_076_LCM_Whole_CIS_conc0_TP24	Rab21_9637	9637	EUT_076_LCM	24	CIS	2.5	Whole	299799
Rab21	64.3929	0.38989	0.529178	0.736784	0.461254	0.809368	EUT_076_LCM_PPT_CIS_conc7.5_TP24	EUT_076_LCM_PPT_CIS_conc0_TP24	Rab21_9637	9637	EUT_076_LCM	24	CIS	7.5	PPT	299799
Rab21	144.188	-0.0932104	0.607372	-0.153465	0.878032	0.997876	EUT_076_LCM_GM_CIS_conc2.5_TP24	EUT_076_LCM_GM_CIS_conc0_TP24	Rab21_9637	9637	EUT_076_LCM	24	CIS	2.5	GM	299799
Rab21	79.1899	-0.0212619	0.192608	-0.110389	0.912101	0.999969	EUT_076_LCM_Whole_CIS_conc1_TP24	EUT_076_LCM_Whole_CIS_conc0_TP24	Rab21_9637	9637	EUT_076_LCM	24	CIS	1	Whole	299799
Rab21	144.188	0.639591	0.605805	1.05577	0.291073	0.912609	EUT_076_LCM_GM_CIS_conc5_TP24	EUT_076_LCM_GM_CIS_conc0_TP24	Rab21_9637	9637	EUT_076_LCM	24	CIS	5	GM	299799
Rab21	79.1899	-0.223344	0.191089	-1.16879	0.242487	0.522047	EUT_076_LCM_Whole_CIS_conc7.5_TP24	EUT_076_LCM_Whole_CIS_conc0_TP24	Rab21_9637	9637	EUT_076_LCM	24	CIS	7.5	Whole	299799
Rab21	82.4715	0.272447	0.360175	0.756428	0.449393	0.998455	EUT_076_LCM_CPT_CIS_conc1_TP24	EUT_076_LCM_CPT_CIS_conc0_TP24	Rab21_9637	9637	EUT_076_LCM	24	CIS	1	CPT	299799
Rab21	64.3929	-0.166657	0.53	-0.314447	0.753181	0.999893	EUT_076_LCM_PPT_CIS_conc1_TP24	EUT_076_LCM_PPT_CIS_conc0_TP24	Rab21_9637	9637	EUT_076_LCM	24	CIS	1	PPT	299799
Rab21	64.3929	-0.063305	0.572242	-0.110626	0.911913	0.984183	EUT_076_LCM_PPT_CIS_conc5_TP24	EUT_076_LCM_PPT_CIS_conc0_TP24	Rab21_9637	9637	EUT_076_LCM	24	CIS	5	PPT	299799
Rab21	82.4715	0.203609	0.388354	0.524287	0.600079	0.999878	EUT_076_LCM_CPT_CIS_conc2.5_TP24	EUT_076_LCM_CPT_CIS_conc0_TP24	Rab21_9637	9637	EUT_076_LCM	24	CIS	2.5	CPT	299799
Rab21	144.188	0.990633	0.567083	1.74689	0.0806559	0.359273	EUT_076_LCM_GM_CIS_conc7.5_TP24	EUT_076_LCM_GM_CIS_conc0_TP24	Rab21_9637	9637	EUT_076_LCM	24	CIS	7.5	GM	299799
Rab21	82.4715	0.575308	0.359396	1.60076	0.10943	0.408503	EUT_076_LCM_CPT_CIS_conc7.5_TP24	EUT_076_LCM_CPT_CIS_conc0_TP24	Rab21_9637	9637	EUT_076_LCM	24	CIS	7.5	CPT	299799
Rab21	144.188	0.332284	0.566967	0.586073	0.557826	0.999458	EUT_076_LCM_GM_CIS_conc1_TP24	EUT_076_LCM_GM_CIS_conc0_TP24	Rab21_9637	9637	EUT_076_LCM	24	CIS	1	GM	299799
Rab21	64.3929	-0.495093	0.530908	-0.93254	0.351057	0.976886	EUT_076_LCM_PPT_CIS_conc2.5_TP24	EUT_076_LCM_PPT_CIS_conc0_TP24	Rab21_9637	9637	EUT_076_LCM	24	CIS	2.5	PPT	299799
Rab22a	16.0183	0.748976	1.23254	0.607667	0.543409	0.991539	EUT_076_LCM_PPT_CIS_conc2.5_TP24	EUT_076_LCM_PPT_CIS_conc0_TP24	Rab22a_44228	44228	EUT_076_LCM	24	CIS	2.5	PPT	366265
Rab22a	11.8722	-0.0724466	0.957062	-0.0756969	0.93966	0.999749	EUT_076_LCM_CPT_CIS_conc5_TP24	EUT_076_LCM_CPT_CIS_conc0_TP24	Rab22a_44228	44228	EUT_076_LCM	24	CIS	5	CPT	366265
Rab22a	17.2398	-0.528811	0.285926	-1.84947	0.0643903	0.954803	EUT_076_LCM_Whole_CIS_conc2.5_TP24	EUT_076_LCM_Whole_CIS_conc0_TP24	Rab22a_44228	44228	EUT_076_LCM	24	CIS	2.5	Whole	366265
Rab22a	11.8722	-0.624068	0.890988	-0.700423	0.483663	0.998455	EUT_076_LCM_CPT_CIS_conc1_TP24	EUT_076_LCM_CPT_CIS_conc0_TP24	Rab22a_44228	44228	EUT_076_LCM	24	CIS	1	CPT	366265
Rab22a	16.0183	0.141882	1.33202	0.106517	0.915173	0.984797	EUT_076_LCM_PPT_CIS_conc5_TP24	EUT_076_LCM_PPT_CIS_conc0_TP24	Rab22a_44228	44228	EUT_076_LCM	24	CIS	5	PPT	366265
Rab22a	16.0183	0.809445	1.23203	0.657002	0.51118	0.999893	EUT_076_LCM_PPT_CIS_conc1_TP24	EUT_076_LCM_PPT_CIS_conc0_TP24	Rab22a_44228	44228	EUT_076_LCM	24	CIS	1	PPT	366265
Rab22a	17.2398	-0.852619	0.2823	-3.02026	0.00252555	0.0211034	EUT_076_LCM_Whole_CIS_conc7.5_TP24	EUT_076_LCM_Whole_CIS_conc0_TP24	Rab22a_44228	44228	EUT_076_LCM	24	CIS	7.5	Whole	366265
Rab22a	17.113	0.043383	1.48897	0.0291362	0.976756	0.993018	EUT_076_LCM_GM_CIS_conc7.5_TP24	EUT_076_LCM_GM_CIS_conc0_TP24	Rab22a_44228	44228	EUT_076_LCM	24	CIS	7.5	GM	366265
Rab22a	17.2398	-1.44123	0.286566	-5.02933	4.92198e-07	5.85541e-05	EUT_076_LCM_Whole_CIS_conc5_TP24	EUT_076_LCM_Whole_CIS_conc0_TP24	Rab22a_44228	44228	EUT_076_LCM	24	CIS	5	Whole	366265
Rab22a	11.8722	-1.09	0.962494	-1.13248	0.257433	0.999878	EUT_076_LCM_CPT_CIS_conc2.5_TP24	EUT_076_LCM_CPT_CIS_conc0_TP24	Rab22a_44228	44228	EUT_076_LCM	24	CIS	2.5	CPT	366265
Rab22a	16.0183	0.225525	1.23266	0.182958	0.854831	0.976594	EUT_076_LCM_PPT_CIS_conc7.5_TP24	EUT_076_LCM_PPT_CIS_conc0_TP24	Rab22a_44228	44228	EUT_076_LCM	24	CIS	7.5	PPT	366265
Rab22a	17.113	1.07124	1.48505	0.721345	0.470697	0.999458	EUT_076_LCM_GM_CIS_conc1_TP24	EUT_076_LCM_GM_CIS_conc0_TP24	Rab22a_44228	44228	EUT_076_LCM	24	CIS	1	GM	366265
Rab22a	17.113	-0.604228	1.59573	-0.378652	0.704947	0.997876	EUT_076_LCM_GM_CIS_conc2.5_TP24	EUT_076_LCM_GM_CIS_conc0_TP24	Rab22a_44228	44228	EUT_076_LCM	24	CIS	2.5	GM	366265
Rab22a	17.2398	-0.515755	0.286365	-1.80104	0.0716971	0.999969	EUT_076_LCM_Whole_CIS_conc1_TP24	EUT_076_LCM_Whole_CIS_conc0_TP24	Rab22a_44228	44228	EUT_076_LCM	24	CIS	1	Whole	366265
Rab22a	11.8722	-0.967153	0.890956	-1.08552	0.27769	0.659074	EUT_076_LCM_CPT_CIS_conc7.5_TP24	EUT_076_LCM_CPT_CIS_conc0_TP24	Rab22a_44228	44228	EUT_076_LCM	24	CIS	7.5	CPT	366265
Rab22a	17.113	0.796816	1.58739	0.501965	0.615692	0.988421	EUT_076_LCM_GM_CIS_conc5_TP24	EUT_076_LCM_GM_CIS_conc0_TP24	Rab22a_44228	44228	EUT_076_LCM	24	CIS	5	GM	366265
Rab23	44.6718	-0.114141	0.209401	-0.545083	0.585696	0.999969	EUT_076_LCM_Whole_CIS_conc1_TP24	EUT_076_LCM_Whole_CIS_conc0_TP24	Rab23_45343	45343	EUT_076_LCM	24	CIS	1	Whole	367242
Rab23	46.4095	-0.346997	0.592682	-0.585468	0.558233	0.931161	EUT_076_LCM_PPT_CIS_conc5_TP24	EUT_076_LCM_PPT_CIS_conc0_TP24	Rab23_45343	45343	EUT_076_LCM	24	CIS	5	PPT	367242
Rab23	42.8599	0.104986	0.89233	0.117654	0.906342	0.999878	EUT_076_LCM_CPT_CIS_conc2.5_TP24	EUT_076_LCM_CPT_CIS_conc0_TP24	Rab23_45343	45343	EUT_076_LCM	24	CIS	2.5	CPT	367242
Rab23	42.8599	-0.214005	0.891996	-0.239917	0.810395	0.999749	EUT_076_LCM_CPT_CIS_conc5_TP24	EUT_076_LCM_CPT_CIS_conc0_TP24	Rab23_45343	45343	EUT_076_LCM	24	CIS	5	CPT	367242
Rab23	44.6718	-0.439673	0.2072	-2.12198	0.0338397	0.150941	EUT_076_LCM_Whole_CIS_conc7.5_TP24	EUT_076_LCM_Whole_CIS_conc0_TP24	Rab23_45343	45343	EUT_076_LCM	24	CIS	7.5	Whole	367242
Rab23	41.6535	1.7956	1.13032	1.58858	0.112156	0.552993	EUT_076_LCM_GM_CIS_conc2.5_TP24	EUT_076_LCM_GM_CIS_conc0_TP24	Rab23_45343	45343	EUT_076_LCM	24	CIS	2.5	GM	367242
Rab23	46.4095	-0.791138	0.549628	-1.43941	0.150035	0.999893	EUT_076_LCM_PPT_CIS_conc1_TP24	EUT_076_LCM_PPT_CIS_conc0_TP24	Rab23_45343	45343	EUT_076_LCM	24	CIS	1	PPT	367242
Rab23	41.6535	1.65029	1.05736	1.56076	0.11858	0.730754	EUT_076_LCM_GM_CIS_conc1_TP24	EUT_076_LCM_GM_CIS_conc0_TP24	Rab23_45343	45343	EUT_076_LCM	24	CIS	1	GM	367242
Rab23	42.8599	-0.529161	0.827298	-0.639625	0.522416	0.998455	EUT_076_LCM_CPT_CIS_conc1_TP24	EUT_076_LCM_CPT_CIS_conc0_TP24	Rab23_45343	45343	EUT_076_LCM	24	CIS	1	CPT	367242
Rab23	46.4095	0.012157	0.547952	0.0221863	0.982299	0.994926	EUT_076_LCM_PPT_CIS_conc7.5_TP24	EUT_076_LCM_PPT_CIS_conc0_TP24	Rab23_45343	45343	EUT_076_LCM	24	CIS	7.5	PPT	367242
Rab23	46.4095	-0.70549	0.549977	-1.28276	0.199575	0.84129	EUT_076_LCM_PPT_CIS_conc2.5_TP24	EUT_076_LCM_PPT_CIS_conc0_TP24	Rab23_45343	45343	EUT_076_LCM	24	CIS	2.5	PPT	367242
Rab23	44.6718	0.0447074	0.208496	0.214428	0.830213	0.9997	EUT_076_LCM_Whole_CIS_conc2.5_TP24	EUT_076_LCM_Whole_CIS_conc0_TP24	Rab23_45343	45343	EUT_076_LCM	24	CIS	2.5	Whole	367242
Rab23	41.6535	0.212386	1.13174	0.187663	0.851141	0.997875	EUT_076_LCM_GM_CIS_conc5_TP24	EUT_076_LCM_GM_CIS_conc0_TP24	Rab23_45343	45343	EUT_076_LCM	24	CIS	5	GM	367242
Rab23	41.6535	0.539967	1.05991	0.509448	0.610439	0.981345	EUT_076_LCM_GM_CIS_conc7.5_TP24	EUT_076_LCM_GM_CIS_conc0_TP24	Rab23_45343	45343	EUT_076_LCM	24	CIS	7.5	GM	367242
Rab23	42.8599	-1.16339	0.827719	-1.40554	0.159862	0.501351	EUT_076_LCM_CPT_CIS_conc7.5_TP24	EUT_076_LCM_CPT_CIS_conc0_TP24	Rab23_45343	45343	EUT_076_LCM	24	CIS	7.5	CPT	367242
Rab23	44.6718	-0.434353	0.207356	-2.09473	0.0361954	0.233094	EUT_076_LCM_Whole_CIS_conc5_TP24	EUT_076_LCM_Whole_CIS_conc0_TP24	Rab23_45343	45343	EUT_076_LCM	24	CIS	5	Whole	367242
Rab24	1.38067	-0.987836	1.58653	-0.622639	NA	NA	EUT_076_LCM_PPT_CIS_conc2.5_TP24	EUT_076_LCM_PPT_CIS_conc0_TP24	Rab24_52130	52130	EUT_076_LCM	24	CIS	2.5	PPT	361208
Rab24	1.53842	-3.55474	1.62904	-2.18211	0.0291013	0.198372	EUT_076_LCM_CPT_CIS_conc7.5_TP24	EUT_076_LCM_CPT_CIS_conc0_TP24	Rab24_52130	52130	EUT_076_LCM	24	CIS	7.5	CPT	361208
Rab24	1.07436	0.0980892	0.963656	0.101789	0.918924	NA	EUT_076_LCM_Whole_CIS_conc2.5_TP24	EUT_076_LCM_Whole_CIS_conc0_TP24	Rab24_52130	52130	EUT_076_LCM	24	CIS	2.5	Whole	361208
Rab24	0.825007	-0.0434912	1.93862	-0.022434	0.982102	NA	EUT_076_LCM_GM_CIS_conc2.5_TP24	EUT_076_LCM_GM_CIS_conc0_TP24	Rab24_52130	52130	EUT_076_LCM	24	CIS	2.5	GM	361208
Rab24	1.38067	1.60453	1.4358	1.11752	NA	NA	EUT_076_LCM_PPT_CIS_conc7.5_TP24	EUT_076_LCM_PPT_CIS_conc0_TP24	Rab24_52130	52130	EUT_076_LCM	24	CIS	7.5	PPT	361208
Rab24	1.38067	-1.43208	1.57708	-0.908061	NA	NA	EUT_076_LCM_PPT_CIS_conc1_TP24	EUT_076_LCM_PPT_CIS_conc0_TP24	Rab24_52130	52130	EUT_076_LCM	24	CIS	1	PPT	361208
Rab24	0.825007	2.45826	1.67915	1.46399	0.143198	0.792885	EUT_076_LCM_GM_CIS_conc1_TP24	EUT_076_LCM_GM_CIS_conc0_TP24	Rab24_52130	52130	EUT_076_LCM	24	CIS	1	GM	361208
Rab24	1.38067	3.36112	1.52621	2.20226	NA	NA	EUT_076_LCM_PPT_CIS_conc5_TP24	EUT_076_LCM_PPT_CIS_conc0_TP24	Rab24_52130	52130	EUT_076_LCM	24	CIS	5	PPT	361208
Rab24	1.07436	-0.592231	0.957403	-0.618581	0.536193	0.777349	EUT_076_LCM_Whole_CIS_conc7.5_TP24	EUT_076_LCM_Whole_CIS_conc0_TP24	Rab24_52130	52130	EUT_076_LCM	24	CIS	7.5	Whole	361208
Rab24	1.07436	0.793414	0.931592	0.851676	0.394394	NA	EUT_076_LCM_Whole_CIS_conc5_TP24	EUT_076_LCM_Whole_CIS_conc0_TP24	Rab24_52130	52130	EUT_076_LCM	24	CIS	5	Whole	361208
Rab24	1.53842	-1.20848	1.5147	-0.797833	0.424967	0.998455	EUT_076_LCM_CPT_CIS_conc1_TP24	EUT_076_LCM_CPT_CIS_conc0_TP24	Rab24_52130	52130	EUT_076_LCM	24	CIS	1	CPT	361208
Rab24	1.53842	-0.908613	1.60292	-0.56685	0.570816	0.999749	EUT_076_LCM_CPT_CIS_conc5_TP24	EUT_076_LCM_CPT_CIS_conc0_TP24	Rab24_52130	52130	EUT_076_LCM	24	CIS	5	CPT	361208
Rab24	1.07436	-2.31949	1.16436	-1.99208	0.0463618	0.999969	EUT_076_LCM_Whole_CIS_conc1_TP24	EUT_076_LCM_Whole_CIS_conc0_TP24	Rab24_52130	52130	EUT_076_LCM	24	CIS	1	Whole	361208
Rab24	0.825007	-0.824821	1.93862	-0.425468	0.670496	0.988421	EUT_076_LCM_GM_CIS_conc5_TP24	EUT_076_LCM_GM_CIS_conc0_TP24	Rab24_52130	52130	EUT_076_LCM	24	CIS	5	GM	361208
Rab24	0.825007	-0.0859286	1.81342	-0.0473849	0.962206	NA	EUT_076_LCM_GM_CIS_conc7.5_TP24	EUT_076_LCM_GM_CIS_conc0_TP24	Rab24_52130	52130	EUT_076_LCM	24	CIS	7.5	GM	361208
Rab24	1.53842	1.23122	1.5912	0.77377	0.439067	0.999878	EUT_076_LCM_CPT_CIS_conc2.5_TP24	EUT_076_LCM_CPT_CIS_conc0_TP24	Rab24_52130	52130	EUT_076_LCM	24	CIS	2.5	CPT	361208
Rab25	2.36521	3.07911	1.82305	1.68899	0.0912222	0.512841	EUT_076_LCM_GM_CIS_conc5_TP24	EUT_076_LCM_GM_CIS_conc0_TP24	Rab25_47685	47685	EUT_076_LCM	24	CIS	5	GM	310632
Rab25	2.36521	-0.0862792	1.86341	-0.0463017	0.96307	0.992311	EUT_076_LCM_GM_CIS_conc7.5_TP24	EUT_076_LCM_GM_CIS_conc0_TP24	Rab25_47685	47685	EUT_076_LCM	24	CIS	7.5	GM	310632
Rab25	2.36521	-0.0441251	1.99207	-0.0221504	0.982328	0.997876	EUT_076_LCM_GM_CIS_conc2.5_TP24	EUT_076_LCM_GM_CIS_conc0_TP24	Rab25_47685	47685	EUT_076_LCM	24	CIS	2.5	GM	310632
Rab25	2.2428	0.481891	1.71953	0.280245	0.77929	0.999878	EUT_076_LCM_CPT_CIS_conc2.5_TP24	EUT_076_LCM_CPT_CIS_conc0_TP24	Rab25_47685	47685	EUT_076_LCM	24	CIS	2.5	CPT	310632
Rab25	21.7172	0.0462769	0.27881	0.16598	0.868173	0.964453	EUT_076_LCM_Whole_CIS_conc5_TP24	EUT_076_LCM_Whole_CIS_conc0_TP24	Rab25_47685	47685	EUT_076_LCM	24	CIS	5	Whole	310632
Rab25	2.36521	3.94047	1.72348	2.28635	0.0222341	0.290528	EUT_076_LCM_GM_CIS_conc1_TP24	EUT_076_LCM_GM_CIS_conc0_TP24	Rab25_47685	47685	EUT_076_LCM	24	CIS	1	GM	310632
Rab25	8.16123	1.68904	1.55802	1.08409	0.278324	0.742455	EUT_076_LCM_PPT_CIS_conc5_TP24	EUT_076_LCM_PPT_CIS_conc0_TP24	Rab25_47685	47685	EUT_076_LCM	24	CIS	5	PPT	310632
Rab25	21.7172	-0.0198144	0.283673	-0.0698495	0.944313	0.9997	EUT_076_LCM_Whole_CIS_conc2.5_TP24	EUT_076_LCM_Whole_CIS_conc0_TP24	Rab25_47685	47685	EUT_076_LCM	24	CIS	2.5	Whole	310632
Rab25	21.7172	-0.0110007	0.284118	-0.0387187	0.969115	0.999969	EUT_076_LCM_Whole_CIS_conc1_TP24	EUT_076_LCM_Whole_CIS_conc0_TP24	Rab25_47685	47685	EUT_076_LCM	24	CIS	1	Whole	310632
Rab25	8.16123	1.6606	1.44915	1.14591	0.251831	0.999893	EUT_076_LCM_PPT_CIS_conc1_TP24	EUT_076_LCM_PPT_CIS_conc0_TP24	Rab25_47685	47685	EUT_076_LCM	24	CIS	1	PPT	310632
Rab25	8.16123	5.7108	1.42657	4.00318	6.24973e-05	0.00304686	EUT_076_LCM_PPT_CIS_conc7.5_TP24	EUT_076_LCM_PPT_CIS_conc0_TP24	Rab25_47685	47685	EUT_076_LCM	24	CIS	7.5	PPT	310632
Rab25	8.16123	3.64439	1.43259	2.54391	0.0109621	0.184807	EUT_076_LCM_PPT_CIS_conc2.5_TP24	EUT_076_LCM_PPT_CIS_conc0_TP24	Rab25_47685	47685	EUT_076_LCM	24	CIS	2.5	PPT	310632
Rab25	21.7172	0.605183	0.276809	2.18629	0.0287947	0.135106	EUT_076_LCM_Whole_CIS_conc7.5_TP24	EUT_076_LCM_Whole_CIS_conc0_TP24	Rab25_47685	47685	EUT_076_LCM	24	CIS	7.5	Whole	310632
Rab25	2.2428	0.61027	1.59638	0.382284	0.702251	0.998455	EUT_076_LCM_CPT_CIS_conc1_TP24	EUT_076_LCM_CPT_CIS_conc0_TP24	Rab25_47685	47685	EUT_076_LCM	24	CIS	1	CPT	310632
Rab25	2.2428	-4.15714	1.8974	-2.19097	0.0284541	0.334193	EUT_076_LCM_CPT_CIS_conc5_TP24	EUT_076_LCM_CPT_CIS_conc0_TP24	Rab25_47685	47685	EUT_076_LCM	24	CIS	5	CPT	310632
Rab25	2.2428	1.46244	1.58754	0.921197	0.356948	0.729054	EUT_076_LCM_CPT_CIS_conc7.5_TP24	EUT_076_LCM_CPT_CIS_conc0_TP24	Rab25_47685	47685	EUT_076_LCM	24	CIS	7.5	CPT	310632
Rab26	0.642466	-0.120744	1.1888	-0.101568	0.9191	NA	EUT_076_LCM_Whole_CIS_conc2.5_TP24	EUT_076_LCM_Whole_CIS_conc0_TP24	Rab26_37382	37382	EUT_076_LCM	24	CIS	2.5	Whole	171111
Rab26	0.172448	0.135347	1.56629	0.0864126	0.931138	NA	EUT_076_LCM_CPT_CIS_conc7.5_TP24	EUT_076_LCM_CPT_CIS_conc0_TP24	Rab26_37382	37382	EUT_076_LCM	24	CIS	7.5	CPT	171111
Rab26	0.219362	0.173651	1.4129	0.122905	0.902183	NA	EUT_076_LCM_PPT_CIS_conc7.5_TP24	EUT_076_LCM_PPT_CIS_conc0_TP24	Rab26_37382	37382	EUT_076_LCM	24	CIS	7.5	PPT	171111
Rab26	0.219362	0.19421	1.40221	0.138503	0.889843	NA	EUT_076_LCM_PPT_CIS_conc1_TP24	EUT_076_LCM_PPT_CIS_conc0_TP24	Rab26_37382	37382	EUT_076_LCM	24	CIS	1	PPT	171111
Rab26	1.30842	-3.86187	1.53479	-2.51623	0.0118619	0.101819	EUT_076_LCM_GM_CIS_conc7.5_TP24	EUT_076_LCM_GM_CIS_conc0_TP24	Rab26_37382	37382	EUT_076_LCM	24	CIS	7.5	GM	171111
Rab26	0.172448	-0.6613	1.69953	-0.389108	0.697196	NA	EUT_076_LCM_CPT_CIS_conc5_TP24	EUT_076_LCM_CPT_CIS_conc0_TP24	Rab26_37382	37382	EUT_076_LCM	24	CIS	5	CPT	171111
Rab26	1.30842	-3.81889	1.66839	-2.28897	0.0220813	0.22256	EUT_076_LCM_GM_CIS_conc2.5_TP24	EUT_076_LCM_GM_CIS_conc0_TP24	Rab26_37382	37382	EUT_076_LCM	24	CIS	2.5	GM	171111
Rab26	0.219362	0.669934	1.4129	0.474156	0.635388	NA	EUT_076_LCM_PPT_CIS_conc2.5_TP24	EUT_076_LCM_PPT_CIS_conc0_TP24	Rab26_37382	37382	EUT_076_LCM	24	CIS	2.5	PPT	171111
Rab26	0.172448	0.0878026	1.69953	0.0516629	0.958797	NA	EUT_076_LCM_CPT_CIS_conc2.5_TP24	EUT_076_LCM_CPT_CIS_conc0_TP24	Rab26_37382	37382	EUT_076_LCM	24	CIS	2.5	CPT	171111
Rab26	1.30842	-3.62541	1.44442	-2.50995	0.012075	0.209473	EUT_076_LCM_GM_CIS_conc1_TP24	EUT_076_LCM_GM_CIS_conc0_TP24	Rab26_37382	37382	EUT_076_LCM	24	CIS	1	GM	171111
Rab26	0.642466	-1.07634	1.27612	-0.843448	0.398978	0.999969	EUT_076_LCM_Whole_CIS_conc1_TP24	EUT_076_LCM_Whole_CIS_conc0_TP24	Rab26_37382	37382	EUT_076_LCM	24	CIS	1	Whole	171111
Rab26	0.642466	-0.316753	1.15478	-0.274297	0.783856	NA	EUT_076_LCM_Whole_CIS_conc7.5_TP24	EUT_076_LCM_Whole_CIS_conc0_TP24	Rab26_37382	37382	EUT_076_LCM	24	CIS	7.5	Whole	171111
Rab26	0.172448	0.205303	1.554	0.132113	0.894895	0.998455	EUT_076_LCM_CPT_CIS_conc1_TP24	EUT_076_LCM_CPT_CIS_conc0_TP24	Rab26_37382	37382	EUT_076_LCM	24	CIS	1	CPT	171111
Rab26	0.219362	0.228215	1.52553	0.149597	0.881082	NA	EUT_076_LCM_PPT_CIS_conc5_TP24	EUT_076_LCM_PPT_CIS_conc0_TP24	Rab26_37382	37382	EUT_076_LCM	24	CIS	5	PPT	171111
Rab26	1.30842	-4.60274	1.66839	-2.75879	0.00580158	0.113636	EUT_076_LCM_GM_CIS_conc5_TP24	EUT_076_LCM_GM_CIS_conc0_TP24	Rab26_37382	37382	EUT_076_LCM	24	CIS	5	GM	171111
Rab26	0.642466	1.11858	1.1199	0.99882	0.317882	NA	EUT_076_LCM_Whole_CIS_conc5_TP24	EUT_076_LCM_Whole_CIS_conc0_TP24	Rab26_37382	37382	EUT_076_LCM	24	CIS	5	Whole	171111
Rab27a	20.803	-0.945164	1.23875	-0.762995	0.445466	0.991539	EUT_076_LCM_PPT_CIS_conc2.5_TP24	EUT_076_LCM_PPT_CIS_conc0_TP24	Rab27a_9638	9638	EUT_076_LCM	24	CIS	2.5	PPT	50645
Rab27a	6.31419	-1.23482	1.15476	-1.06933	0.284921	0.999749	EUT_076_LCM_CPT_CIS_conc5_TP24	EUT_076_LCM_CPT_CIS_conc0_TP24	Rab27a_9638	9638	EUT_076_LCM	24	CIS	5	CPT	50645
Rab27a	61.9798	0.027785	1.22156	0.0227455	0.981853	0.999393	EUT_076_LCM_GM_CIS_conc5_TP24	EUT_076_LCM_GM_CIS_conc0_TP24	Rab27a_9638	9638	EUT_076_LCM	24	CIS	5	GM	50645
Rab27a	6.31419	-0.587361	1.15564	-0.508255	0.611274	0.999878	EUT_076_LCM_CPT_CIS_conc2.5_TP24	EUT_076_LCM_CPT_CIS_conc0_TP24	Rab27a_9638	9638	EUT_076_LCM	24	CIS	2.5	CPT	50645
Rab27a	6.31419	-2.01578	1.08152	-1.86384	0.062344	0.305196	EUT_076_LCM_CPT_CIS_conc7.5_TP24	EUT_076_LCM_CPT_CIS_conc0_TP24	Rab27a_9638	9638	EUT_076_LCM	24	CIS	7.5	CPT	50645
Rab27a	6.31419	-0.422742	1.0714	-0.39457	0.69316	0.998455	EUT_076_LCM_CPT_CIS_conc1_TP24	EUT_076_LCM_CPT_CIS_conc0_TP24	Rab27a_9638	9638	EUT_076_LCM	24	CIS	1	CPT	50645
Rab27a	20.803	1.47922	1.32215	1.1188	0.263227	0.729318	EUT_076_LCM_PPT_CIS_conc5_TP24	EUT_076_LCM_PPT_CIS_conc0_TP24	Rab27a_9638	9638	EUT_076_LCM	24	CIS	5	PPT	50645
Rab27a	20.803	3.39737	1.22261	2.77878	0.0054563	0.0581747	EUT_076_LCM_PPT_CIS_conc7.5_TP24	EUT_076_LCM_PPT_CIS_conc0_TP24	Rab27a_9638	9638	EUT_076_LCM	24	CIS	7.5	PPT	50645
Rab27a	19.4269	0.300755	0.316123	0.951385	0.341409	0.9997	EUT_076_LCM_Whole_CIS_conc2.5_TP24	EUT_076_LCM_Whole_CIS_conc0_TP24	Rab27a_9638	9638	EUT_076_LCM	24	CIS	2.5	Whole	50645
Rab27a	19.4269	0.00190289	0.319038	0.00596447	0.995241	0.999969	EUT_076_LCM_Whole_CIS_conc1_TP24	EUT_076_LCM_Whole_CIS_conc0_TP24	Rab27a_9638	9638	EUT_076_LCM	24	CIS	1	Whole	50645
Rab27a	61.9798	0.709878	1.22161	0.5811	0.561173	0.997876	EUT_076_LCM_GM_CIS_conc2.5_TP24	EUT_076_LCM_GM_CIS_conc0_TP24	Rab27a_9638	9638	EUT_076_LCM	24	CIS	2.5	GM	50645
Rab27a	19.4269	0.819866	0.309776	2.64664	0.00812958	0.0528075	EUT_076_LCM_Whole_CIS_conc7.5_TP24	EUT_076_LCM_Whole_CIS_conc0_TP24	Rab27a_9638	9638	EUT_076_LCM	24	CIS	7.5	Whole	50645
Rab27a	19.4269	0.726159	0.310215	2.34082	0.0192413	0.160261	EUT_076_LCM_Whole_CIS_conc5_TP24	EUT_076_LCM_Whole_CIS_conc0_TP24	Rab27a_9638	9638	EUT_076_LCM	24	CIS	5	Whole	50645
Rab27a	20.803	-0.253886	1.23087	-0.206266	0.836583	0.999893	EUT_076_LCM_PPT_CIS_conc1_TP24	EUT_076_LCM_PPT_CIS_conc0_TP24	Rab27a_9638	9638	EUT_076_LCM	24	CIS	1	PPT	50645
Rab27a	61.9798	0.0249387	1.1427	0.0218244	0.982588	0.999458	EUT_076_LCM_GM_CIS_conc1_TP24	EUT_076_LCM_GM_CIS_conc0_TP24	Rab27a_9638	9638	EUT_076_LCM	24	CIS	1	GM	50645
Rab27a	61.9798	-2.64015	1.15049	-2.29481	0.0217439	0.150947	EUT_076_LCM_GM_CIS_conc7.5_TP24	EUT_076_LCM_GM_CIS_conc0_TP24	Rab27a_9638	9638	EUT_076_LCM	24	CIS	7.5	GM	50645
Rab27b	0.85024	0.224134	1.59433	0.140582	0.8882	0.999878	EUT_076_LCM_CPT_CIS_conc2.5_TP24	EUT_076_LCM_CPT_CIS_conc0_TP24	Rab27b_39826	39826	EUT_076_LCM	24	CIS	2.5	CPT	84590
Rab27b	2.18619	0.179359	0.841437	0.213158	0.831204	0.952915	EUT_076_LCM_Whole_CIS_conc5_TP24	EUT_076_LCM_Whole_CIS_conc0_TP24	Rab27b_39826	39826	EUT_076_LCM	24	CIS	5	Whole	84590
Rab27b	0.85024	-0.0581992	1.4976	-0.0388616	0.969001	0.998455	EUT_076_LCM_CPT_CIS_conc1_TP24	EUT_076_LCM_CPT_CIS_conc0_TP24	Rab27b_39826	39826	EUT_076_LCM	24	CIS	1	CPT	84590
Rab27b	2.55089	-4.63925	1.82117	-2.5474	NA	NA	EUT_076_LCM_GM_CIS_conc2.5_TP24	EUT_076_LCM_GM_CIS_conc0_TP24	Rab27b_39826	39826	EUT_076_LCM	24	CIS	2.5	GM	84590
Rab27b	1.60324	3.14222	1.6588	1.89428	NA	NA	EUT_076_LCM_PPT_CIS_conc5_TP24	EUT_076_LCM_PPT_CIS_conc0_TP24	Rab27b_39826	39826	EUT_076_LCM	24	CIS	5	PPT	84590
Rab27b	0.85024	-0.916177	1.6435	-0.557455	0.577217	0.999749	EUT_076_LCM_CPT_CIS_conc5_TP24	EUT_076_LCM_CPT_CIS_conc0_TP24	Rab27b_39826	39826	EUT_076_LCM	24	CIS	5	CPT	84590
Rab27b	2.55089	-1.99134	1.5314	-1.30034	NA	NA	EUT_076_LCM_GM_CIS_conc1_TP24	EUT_076_LCM_GM_CIS_conc0_TP24	Rab27b_39826	39826	EUT_076_LCM	24	CIS	1	GM	84590
Rab27b	2.55089	-4.68139	1.67903	-2.78815	NA	NA	EUT_076_LCM_GM_CIS_conc7.5_TP24	EUT_076_LCM_GM_CIS_conc0_TP24	Rab27b_39826	39826	EUT_076_LCM	24	CIS	7.5	GM	84590
Rab27b	0.85024	4.26476	1.34654	3.1672	0.00153915	0.0350002	EUT_076_LCM_CPT_CIS_conc7.5_TP24	EUT_076_LCM_CPT_CIS_conc0_TP24	Rab27b_39826	39826	EUT_076_LCM	24	CIS	7.5	CPT	84590
Rab27b	1.60324	5.15631	1.53731	3.35411	NA	NA	EUT_076_LCM_PPT_CIS_conc7.5_TP24	EUT_076_LCM_PPT_CIS_conc0_TP24	Rab27b_39826	39826	EUT_076_LCM	24	CIS	7.5	PPT	84590
Rab27b	1.60324	0.668573	1.69297	0.394912	NA	NA	EUT_076_LCM_PPT_CIS_conc2.5_TP24	EUT_076_LCM_PPT_CIS_conc0_TP24	Rab27b_39826	39826	EUT_076_LCM	24	CIS	2.5	PPT	84590
Rab27b	2.18619	0.742176	0.833168	0.890788	0.373043	0.655366	EUT_076_LCM_Whole_CIS_conc7.5_TP24	EUT_076_LCM_Whole_CIS_conc0_TP24	Rab27b_39826	39826	EUT_076_LCM	24	CIS	7.5	Whole	84590
Rab27b	1.60324	0.224286	1.68411	0.133178	NA	NA	EUT_076_LCM_PPT_CIS_conc1_TP24	EUT_076_LCM_PPT_CIS_conc0_TP24	Rab27b_39826	39826	EUT_076_LCM	24	CIS	1	PPT	84590
Rab27b	2.18619	1.31882	0.836876	1.57588	0.115053	0.9997	EUT_076_LCM_Whole_CIS_conc2.5_TP24	EUT_076_LCM_Whole_CIS_conc0_TP24	Rab27b_39826	39826	EUT_076_LCM	24	CIS	2.5	Whole	84590
Rab27b	2.55089	-5.41912	1.82117	-2.97562	NA	NA	EUT_076_LCM_GM_CIS_conc5_TP24	EUT_076_LCM_GM_CIS_conc0_TP24	Rab27b_39826	39826	EUT_076_LCM	24	CIS	5	GM	84590
Rab27b	2.18619	0.376916	0.856013	0.440316	0.659708	0.999969	EUT_076_LCM_Whole_CIS_conc1_TP24	EUT_076_LCM_Whole_CIS_conc0_TP24	Rab27b_39826	39826	EUT_076_LCM	24	CIS	1	Whole	84590
Rab28	5.47998	0.175922	1.53597	0.114535	0.908814	0.976594	EUT_076_LCM_PPT_CIS_conc7.5_TP24	EUT_076_LCM_PPT_CIS_conc0_TP24	Rab28_43595	43595	EUT_076_LCM	24	CIS	7.5	PPT	117049
Rab28	10.4939	1.11925	1.6746	0.668368	0.503899	0.999458	EUT_076_LCM_GM_CIS_conc1_TP24	EUT_076_LCM_GM_CIS_conc0_TP24	Rab28_43595	43595	EUT_076_LCM	24	CIS	1	GM	117049
Rab28	8.54273	0.382436	0.356545	1.07262	0.283444	0.567323	EUT_076_LCM_Whole_CIS_conc7.5_TP24	EUT_076_LCM_Whole_CIS_conc0_TP24	Rab28_43595	43595	EUT_076_LCM	24	CIS	7.5	Whole	117049
Rab28	5.47998	0.322571	1.53627	0.20997	0.833691	0.999893	EUT_076_LCM_PPT_CIS_conc1_TP24	EUT_076_LCM_PPT_CIS_conc0_TP24	Rab28_43595	43595	EUT_076_LCM	24	CIS	1	PPT	117049
Rab28	8.54273	0.66624	0.35516	1.87588	0.0606711	0.308808	EUT_076_LCM_Whole_CIS_conc5_TP24	EUT_076_LCM_Whole_CIS_conc0_TP24	Rab28_43595	43595	EUT_076_LCM	24	CIS	5	Whole	117049
Rab28	7.69131	2.16076	1.31594	1.64199	0.100592	0.390786	EUT_076_LCM_CPT_CIS_conc7.5_TP24	EUT_076_LCM_CPT_CIS_conc0_TP24	Rab28_43595	43595	EUT_076_LCM	24	CIS	7.5	CPT	117049
Rab28	8.54273	0.0655773	0.369905	0.177281	0.859287	0.999969	EUT_076_LCM_Whole_CIS_conc1_TP24	EUT_076_LCM_Whole_CIS_conc0_TP24	Rab28_43595	43595	EUT_076_LCM	24	CIS	1	Whole	117049
Rab28	7.69131	1.36263	1.42003	0.959578	0.337267	0.999749	EUT_076_LCM_CPT_CIS_conc5_TP24	EUT_076_LCM_CPT_CIS_conc0_TP24	Rab28_43595	43595	EUT_076_LCM	24	CIS	5	CPT	117049
Rab28	5.47998	-0.925003	1.54502	-0.5987	0.549373	0.991539	EUT_076_LCM_PPT_CIS_conc2.5_TP24	EUT_076_LCM_PPT_CIS_conc0_TP24	Rab28_43595	43595	EUT_076_LCM	24	CIS	2.5	PPT	117049
Rab28	10.4939	2.11955	1.67424	1.26598	0.205522	0.63812	EUT_076_LCM_GM_CIS_conc7.5_TP24	EUT_076_LCM_GM_CIS_conc0_TP24	Rab28_43595	43595	EUT_076_LCM	24	CIS	7.5	GM	117049
Rab28	5.47998	-1.97797	1.68079	-1.17681	0.23927	0.704288	EUT_076_LCM_PPT_CIS_conc5_TP24	EUT_076_LCM_PPT_CIS_conc0_TP24	Rab28_43595	43595	EUT_076_LCM	24	CIS	5	PPT	117049
Rab28	7.69131	0.726796	1.32147	0.54999	0.582326	0.998455	EUT_076_LCM_CPT_CIS_conc1_TP24	EUT_076_LCM_CPT_CIS_conc0_TP24	Rab28_43595	43595	EUT_076_LCM	24	CIS	1	CPT	117049
Rab28	8.54273	0.284542	0.365843	0.77777	0.436705	0.9997	EUT_076_LCM_Whole_CIS_conc2.5_TP24	EUT_076_LCM_Whole_CIS_conc0_TP24	Rab28_43595	43595	EUT_076_LCM	24	CIS	2.5	Whole	117049
Rab28	10.4939	1.05513	1.79252	0.58863	0.55611	0.997876	EUT_076_LCM_GM_CIS_conc2.5_TP24	EUT_076_LCM_GM_CIS_conc0_TP24	Rab28_43595	43595	EUT_076_LCM	24	CIS	2.5	GM	117049
Rab28	10.4939	1.20979	1.78823	0.676528	0.498705	0.988421	EUT_076_LCM_GM_CIS_conc5_TP24	EUT_076_LCM_GM_CIS_conc0_TP24	Rab28_43595	43595	EUT_076_LCM	24	CIS	5	GM	117049
Rab28	7.69131	-0.903899	1.43776	-0.628687	0.529554	0.999878	EUT_076_LCM_CPT_CIS_conc2.5_TP24	EUT_076_LCM_CPT_CIS_conc0_TP24	Rab28_43595	43595	EUT_076_LCM	24	CIS	2.5	CPT	117049
Rab29	307.962	-0.971345	0.18846	-5.1541	2.54847e-07	7.91672e-06	EUT_076_LCM_Whole_CIS_conc7.5_TP24	EUT_076_LCM_Whole_CIS_conc0_TP24	Rab29_47085	47085	EUT_076_LCM	24	CIS	7.5	Whole	171122
Rab29	549.565	-0.935416	0.343662	-2.72191	0.00649064	0.106144	EUT_076_LCM_PPT_CIS_conc5_TP24	EUT_076_LCM_PPT_CIS_conc0_TP24	Rab29_47085	47085	EUT_076_LCM	24	CIS	5	PPT	171122
Rab29	17.8061	1.2161	1.2164	0.999754	0.317429	0.888616	EUT_076_LCM_GM_CIS_conc2.5_TP24	EUT_076_LCM_GM_CIS_conc0_TP24	Rab29_47085	47085	EUT_076_LCM	24	CIS	2.5	GM	171122
Rab29	130.679	-0.1326	0.313687	-0.422713	0.672504	0.998455	EUT_076_LCM_CPT_CIS_conc1_TP24	EUT_076_LCM_CPT_CIS_conc0_TP24	Rab29_47085	47085	EUT_076_LCM	24	CIS	1	CPT	171122
Rab29	130.679	-0.0207705	0.337626	-0.0615192	0.950946	0.999749	EUT_076_LCM_CPT_CIS_conc5_TP24	EUT_076_LCM_CPT_CIS_conc0_TP24	Rab29_47085	47085	EUT_076_LCM	24	CIS	5	CPT	171122
Rab29	130.679	0.00496412	0.313219	0.0158487	0.987355	0.99522	EUT_076_LCM_CPT_CIS_conc7.5_TP24	EUT_076_LCM_CPT_CIS_conc0_TP24	Rab29_47085	47085	EUT_076_LCM	24	CIS	7.5	CPT	171122
Rab29	549.565	0.282978	0.317866	0.890243	0.373336	0.999893	EUT_076_LCM_PPT_CIS_conc1_TP24	EUT_076_LCM_PPT_CIS_conc0_TP24	Rab29_47085	47085	EUT_076_LCM	24	CIS	1	PPT	171122
Rab29	307.962	0.0695585	0.188413	0.369181	0.711993	0.999969	EUT_076_LCM_Whole_CIS_conc1_TP24	EUT_076_LCM_Whole_CIS_conc0_TP24	Rab29_47085	47085	EUT_076_LCM	24	CIS	1	Whole	171122
Rab29	130.679	-0.0746684	0.338229	-0.220763	0.825277	0.999878	EUT_076_LCM_CPT_CIS_conc2.5_TP24	EUT_076_LCM_CPT_CIS_conc0_TP24	Rab29_47085	47085	EUT_076_LCM	24	CIS	2.5	CPT	171122
Rab29	549.565	-0.823212	0.318052	-2.58829	0.0096453	0.0857934	EUT_076_LCM_PPT_CIS_conc7.5_TP24	EUT_076_LCM_PPT_CIS_conc0_TP24	Rab29_47085	47085	EUT_076_LCM	24	CIS	7.5	PPT	171122
Rab29	307.962	-0.432785	0.188687	-2.29367	0.0218093	0.666927	EUT_076_LCM_Whole_CIS_conc2.5_TP24	EUT_076_LCM_Whole_CIS_conc0_TP24	Rab29_47085	47085	EUT_076_LCM	24	CIS	2.5	Whole	171122
Rab29	17.8061	-4.42376	1.34397	-3.29155	0.000996371	0.0222399	EUT_076_LCM_GM_CIS_conc7.5_TP24	EUT_076_LCM_GM_CIS_conc0_TP24	Rab29_47085	47085	EUT_076_LCM	24	CIS	7.5	GM	171122
Rab29	307.962	-0.621681	0.188311	-3.30136	0.000962179	0.0209977	EUT_076_LCM_Whole_CIS_conc5_TP24	EUT_076_LCM_Whole_CIS_conc0_TP24	Rab29_47085	47085	EUT_076_LCM	24	CIS	5	Whole	171122
Rab29	549.565	-0.754616	0.318182	-2.37164	0.0177092	0.235272	EUT_076_LCM_PPT_CIS_conc2.5_TP24	EUT_076_LCM_PPT_CIS_conc0_TP24	Rab29_47085	47085	EUT_076_LCM	24	CIS	2.5	PPT	171122
Rab29	17.8061	2.26369	1.1353	1.99391	0.0461622	0.427953	EUT_076_LCM_GM_CIS_conc1_TP24	EUT_076_LCM_GM_CIS_conc0_TP24	Rab29_47085	47085	EUT_076_LCM	24	CIS	1	GM	171122
Rab29	17.8061	1.37238	1.21346	1.13096	0.258073	0.878161	EUT_076_LCM_GM_CIS_conc5_TP24	EUT_076_LCM_GM_CIS_conc0_TP24	Rab29_47085	47085	EUT_076_LCM	24	CIS	5	GM	171122
Rab2a	514.372	-0.288554	0.156942	-1.8386	0.0659738	0.315337	EUT_076_LCM_CPT_CIS_conc7.5_TP24	EUT_076_LCM_CPT_CIS_conc0_TP24	Rab2a_44605	44605	EUT_076_LCM	24	CIS	7.5	CPT	65158
Rab2a	514.372	0.0158621	0.169289	0.0936983	0.925349	0.999878	EUT_076_LCM_CPT_CIS_conc2.5_TP24	EUT_076_LCM_CPT_CIS_conc0_TP24	Rab2a_44605	44605	EUT_076_LCM	24	CIS	2.5	CPT	65158
Rab2a	510.252	-0.0715172	0.28342	-0.252337	0.800781	0.976594	EUT_076_LCM_PPT_CIS_conc7.5_TP24	EUT_076_LCM_PPT_CIS_conc0_TP24	Rab2a_44605	44605	EUT_076_LCM	24	CIS	7.5	PPT	65158
Rab2a	514.372	0.0825679	0.156936	0.526126	0.5988	0.998455	EUT_076_LCM_CPT_CIS_conc1_TP24	EUT_076_LCM_CPT_CIS_conc0_TP24	Rab2a_44605	44605	EUT_076_LCM	24	CIS	1	CPT	65158
Rab2a	514.372	0.0512529	0.169002	0.303267	0.761686	0.999749	EUT_076_LCM_CPT_CIS_conc5_TP24	EUT_076_LCM_CPT_CIS_conc0_TP24	Rab2a_44605	44605	EUT_076_LCM	24	CIS	5	CPT	65158
Rab2a	520.497	-0.0143325	0.106828	-0.134164	0.893273	0.999969	EUT_076_LCM_Whole_CIS_conc1_TP24	EUT_076_LCM_Whole_CIS_conc0_TP24	Rab2a_44605	44605	EUT_076_LCM	24	CIS	1	Whole	65158
Rab2a	520.497	-0.129844	0.106379	-1.22059	0.222242	0.582147	EUT_076_LCM_Whole_CIS_conc5_TP24	EUT_076_LCM_Whole_CIS_conc0_TP24	Rab2a_44605	44605	EUT_076_LCM	24	CIS	5	Whole	65158
Rab2a	810.652	0.134222	0.353997	0.379162	0.704568	0.992311	EUT_076_LCM_GM_CIS_conc7.5_TP24	EUT_076_LCM_GM_CIS_conc0_TP24	Rab2a_44605	44605	EUT_076_LCM	24	CIS	7.5	GM	65158
Rab2a	510.252	0.0265988	0.283522	0.0938154	0.925256	0.996208	EUT_076_LCM_PPT_CIS_conc2.5_TP24	EUT_076_LCM_PPT_CIS_conc0_TP24	Rab2a_44605	44605	EUT_076_LCM	24	CIS	2.5	PPT	65158
Rab2a	520.497	-0.0925074	0.106337	-0.86995	0.384328	0.66364	EUT_076_LCM_Whole_CIS_conc7.5_TP24	EUT_076_LCM_Whole_CIS_conc0_TP24	Rab2a_44605	44605	EUT_076_LCM	24	CIS	7.5	Whole	65158
Rab2a	510.252	-0.0590247	0.283481	-0.208214	0.835062	0.999893	EUT_076_LCM_PPT_CIS_conc1_TP24	EUT_076_LCM_PPT_CIS_conc0_TP24	Rab2a_44605	44605	EUT_076_LCM	24	CIS	1	PPT	65158
Rab2a	520.497	0.0997475	0.106699	0.934845	0.349868	0.9997	EUT_076_LCM_Whole_CIS_conc2.5_TP24	EUT_076_LCM_Whole_CIS_conc0_TP24	Rab2a_44605	44605	EUT_076_LCM	24	CIS	2.5	Whole	65158
Rab2a	810.652	-0.474959	0.35395	-1.34188	0.179634	0.870041	EUT_076_LCM_GM_CIS_conc1_TP24	EUT_076_LCM_GM_CIS_conc0_TP24	Rab2a_44605	44605	EUT_076_LCM	24	CIS	1	GM	65158
Rab2a	810.652	-0.348633	0.378592	-0.920867	0.35712	0.924095	EUT_076_LCM_GM_CIS_conc2.5_TP24	EUT_076_LCM_GM_CIS_conc0_TP24	Rab2a_44605	44605	EUT_076_LCM	24	CIS	2.5	GM	65158
Rab2a	810.652	-0.216948	0.378345	-0.573412	0.566366	0.988421	EUT_076_LCM_GM_CIS_conc5_TP24	EUT_076_LCM_GM_CIS_conc0_TP24	Rab2a_44605	44605	EUT_076_LCM	24	CIS	5	GM	65158
Rab2a	510.252	-0.409959	0.306306	-1.33839	0.180768	0.617516	EUT_076_LCM_PPT_CIS_conc5_TP24	EUT_076_LCM_PPT_CIS_conc0_TP24	Rab2a_44605	44605	EUT_076_LCM	24	CIS	5	PPT	65158
Rab2b	43.1406	0.397662	0.662406	0.60033	0.548287	0.998455	EUT_076_LCM_CPT_CIS_conc1_TP24	EUT_076_LCM_CPT_CIS_conc0_TP24	Rab2b_48371	48371	EUT_076_LCM	24	CIS	1	CPT	305853
Rab2b	55.1631	1.34132	1.14552	1.17093	0.241625	0.960318	EUT_076_LCM_GM_CIS_conc1_TP24	EUT_076_LCM_GM_CIS_conc0_TP24	Rab2b_48371	48371	EUT_076_LCM	24	CIS	1	GM	305853
Rab2b	55.1631	1.50586	1.22472	1.22955	0.218865	0.762435	EUT_076_LCM_GM_CIS_conc2.5_TP24	EUT_076_LCM_GM_CIS_conc0_TP24	Rab2b_48371	48371	EUT_076_LCM	24	CIS	2.5	GM	305853
Rab2b	47.6409	-1.5869	0.557715	-2.84536	0.00443611	0.0886297	EUT_076_LCM_PPT_CIS_conc5_TP24	EUT_076_LCM_PPT_CIS_conc0_TP24	Rab2b_48371	48371	EUT_076_LCM	24	CIS	5	PPT	305853
Rab2b	47.6409	-0.335304	0.513078	-0.653514	0.513425	0.999893	EUT_076_LCM_PPT_CIS_conc1_TP24	EUT_076_LCM_PPT_CIS_conc0_TP24	Rab2b_48371	48371	EUT_076_LCM	24	CIS	1	PPT	305853
Rab2b	43.1406	0.138514	0.715073	0.193706	0.846406	0.999878	EUT_076_LCM_CPT_CIS_conc2.5_TP24	EUT_076_LCM_CPT_CIS_conc0_TP24	Rab2b_48371	48371	EUT_076_LCM	24	CIS	2.5	CPT	305853
Rab2b	47.6409	-0.771041	0.514414	-1.49887	0.133907	0.713925	EUT_076_LCM_PPT_CIS_conc2.5_TP24	EUT_076_LCM_PPT_CIS_conc0_TP24	Rab2b_48371	48371	EUT_076_LCM	24	CIS	2.5	PPT	305853
Rab2b	61.3072	-0.335079	0.148121	-2.2622	0.0236852	0.118049	EUT_076_LCM_Whole_CIS_conc7.5_TP24	EUT_076_LCM_Whole_CIS_conc0_TP24	Rab2b_48371	48371	EUT_076_LCM	24	CIS	7.5	Whole	305853
Rab2b	47.6409	-0.227921	0.512593	-0.444643	0.656578	0.930897	EUT_076_LCM_PPT_CIS_conc7.5_TP24	EUT_076_LCM_PPT_CIS_conc0_TP24	Rab2b_48371	48371	EUT_076_LCM	24	CIS	7.5	PPT	305853
Rab2b	61.3072	-0.258939	0.148078	-1.74867	0.0803487	0.357411	EUT_076_LCM_Whole_CIS_conc5_TP24	EUT_076_LCM_Whole_CIS_conc0_TP24	Rab2b_48371	48371	EUT_076_LCM	24	CIS	5	Whole	305853
Rab2b	55.1631	1.77371	1.22375	1.4494	0.147225	0.673817	EUT_076_LCM_GM_CIS_conc5_TP24	EUT_076_LCM_GM_CIS_conc0_TP24	Rab2b_48371	48371	EUT_076_LCM	24	CIS	5	GM	305853
Rab2b	43.1406	0.0457355	0.662392	0.069046	0.944953	0.983848	EUT_076_LCM_CPT_CIS_conc7.5_TP24	EUT_076_LCM_CPT_CIS_conc0_TP24	Rab2b_48371	48371	EUT_076_LCM	24	CIS	7.5	CPT	305853
Rab2b	43.1406	0.377114	0.714069	0.52812	0.597416	0.999749	EUT_076_LCM_CPT_CIS_conc5_TP24	EUT_076_LCM_CPT_CIS_conc0_TP24	Rab2b_48371	48371	EUT_076_LCM	24	CIS	5	CPT	305853
Rab2b	61.3072	-0.276297	0.15101	-1.82967	0.0672999	0.971719	EUT_076_LCM_Whole_CIS_conc2.5_TP24	EUT_076_LCM_Whole_CIS_conc0_TP24	Rab2b_48371	48371	EUT_076_LCM	24	CIS	2.5	Whole	305853
Rab2b	61.3072	-0.140151	0.150712	-0.92993	0.352407	0.999969	EUT_076_LCM_Whole_CIS_conc1_TP24	EUT_076_LCM_Whole_CIS_conc0_TP24	Rab2b_48371	48371	EUT_076_LCM	24	CIS	1	Whole	305853
Rab2b	55.1631	1.49901	1.1461	1.30792	0.190899	0.615119	EUT_076_LCM_GM_CIS_conc7.5_TP24	EUT_076_LCM_GM_CIS_conc0_TP24	Rab2b_48371	48371	EUT_076_LCM	24	CIS	7.5	GM	305853
Rab30	5.92979	0.687113	0.518577	1.325	0.185172	0.448055	EUT_076_LCM_Whole_CIS_conc7.5_TP24	EUT_076_LCM_Whole_CIS_conc0_TP24	Rab30_9639	9639	EUT_076_LCM	24	CIS	7.5	Whole	308821
Rab30	5.92979	-0.0375029	0.535289	-0.070061	0.944145	0.999969	EUT_076_LCM_Whole_CIS_conc1_TP24	EUT_076_LCM_Whole_CIS_conc0_TP24	Rab30_9639	9639	EUT_076_LCM	24	CIS	1	Whole	308821
Rab30	5.92979	0.420392	0.520531	0.807622	0.419308	0.762576	EUT_076_LCM_Whole_CIS_conc5_TP24	EUT_076_LCM_Whole_CIS_conc0_TP24	Rab30_9639	9639	EUT_076_LCM	24	CIS	5	Whole	308821
Rab30	4.20516	-2.53199	1.55164	-1.63182	0.102718	0.377571	EUT_076_LCM_PPT_CIS_conc7.5_TP24	EUT_076_LCM_PPT_CIS_conc0_TP24	Rab30_9639	9639	EUT_076_LCM	24	CIS	7.5	PPT	308821
Rab30	4.20516	1.9943	1.49089	1.33766	0.181009	0.617772	EUT_076_LCM_PPT_CIS_conc5_TP24	EUT_076_LCM_PPT_CIS_conc0_TP24	Rab30_9639	9639	EUT_076_LCM	24	CIS	5	PPT	308821
Rab30	4.20516	1.47844	1.39072	1.06307	0.287749	0.937526	EUT_076_LCM_PPT_CIS_conc2.5_TP24	EUT_076_LCM_PPT_CIS_conc0_TP24	Rab30_9639	9639	EUT_076_LCM	24	CIS	2.5	PPT	308821
Rab30	7.92011	-0.703192	1.64601	-0.427209	0.669227	0.999458	EUT_076_LCM_GM_CIS_conc1_TP24	EUT_076_LCM_GM_CIS_conc0_TP24	Rab30_9639	9639	EUT_076_LCM	24	CIS	1	GM	308821
Rab30	1.75391	0.562801	1.50526	0.373889	0.708487	0.928398	EUT_076_LCM_CPT_CIS_conc7.5_TP24	EUT_076_LCM_CPT_CIS_conc0_TP24	Rab30_9639	9639	EUT_076_LCM	24	CIS	7.5	CPT	308821
Rab30	1.75391	3.00611	1.5845	1.89719	0.0578027	0.482481	EUT_076_LCM_CPT_CIS_conc5_TP24	EUT_076_LCM_CPT_CIS_conc0_TP24	Rab30_9639	9639	EUT_076_LCM	24	CIS	5	CPT	308821
Rab30	1.75391	1.84925	1.48836	1.24248	0.214061	0.998455	EUT_076_LCM_CPT_CIS_conc1_TP24	EUT_076_LCM_CPT_CIS_conc0_TP24	Rab30_9639	9639	EUT_076_LCM	24	CIS	1	CPT	308821
Rab30	7.92011	-0.0994353	1.75804	-0.0565603	0.954895	0.999393	EUT_076_LCM_GM_CIS_conc5_TP24	EUT_076_LCM_GM_CIS_conc0_TP24	Rab30_9639	9639	EUT_076_LCM	24	CIS	5	GM	308821
Rab30	7.92011	-5.10296	1.79319	-2.84574	0.00443087	0.0565148	EUT_076_LCM_GM_CIS_conc7.5_TP24	EUT_076_LCM_GM_CIS_conc0_TP24	Rab30_9639	9639	EUT_076_LCM	24	CIS	7.5	GM	308821
Rab30	7.92011	-0.868075	1.7653	-0.491743	0.622901	0.997876	EUT_076_LCM_GM_CIS_conc2.5_TP24	EUT_076_LCM_GM_CIS_conc0_TP24	Rab30_9639	9639	EUT_076_LCM	24	CIS	2.5	GM	308821
Rab30	1.75391	0.74605	1.61508	0.461927	0.644134	0.999878	EUT_076_LCM_CPT_CIS_conc2.5_TP24	EUT_076_LCM_CPT_CIS_conc0_TP24	Rab30_9639	9639	EUT_076_LCM	24	CIS	2.5	CPT	308821
Rab30	4.20516	3.51918	1.37733	2.55508	0.0106164	0.403025	EUT_076_LCM_PPT_CIS_conc1_TP24	EUT_076_LCM_PPT_CIS_conc0_TP24	Rab30_9639	9639	EUT_076_LCM	24	CIS	1	PPT	308821
Rab30	5.92979	0.280073	0.529644	0.528795	0.596947	0.9997	EUT_076_LCM_Whole_CIS_conc2.5_TP24	EUT_076_LCM_Whole_CIS_conc0_TP24	Rab30_9639	9639	EUT_076_LCM	24	CIS	2.5	Whole	308821
Rab31	215.724	0.974286	0.646022	1.50813	0.131521	0.59928	EUT_076_LCM_GM_CIS_conc2.5_TP24	EUT_076_LCM_GM_CIS_conc0_TP24	Rab31_9640	9640	EUT_076_LCM	24	CIS	2.5	GM	246324
Rab31	57.4283	0.239055	0.211382	1.13092	0.25809	0.999969	EUT_076_LCM_Whole_CIS_conc1_TP24	EUT_076_LCM_Whole_CIS_conc0_TP24	Rab31_9640	9640	EUT_076_LCM	24	CIS	1	Whole	246324
Rab31	18.6173	-0.198298	0.981567	-0.202022	0.8399	0.999878	EUT_076_LCM_CPT_CIS_conc2.5_TP24	EUT_076_LCM_CPT_CIS_conc0_TP24	Rab31_9640	9640	EUT_076_LCM	24	CIS	2.5	CPT	246324
Rab31	215.724	0.607116	0.645833	0.940051	0.347191	0.970865	EUT_076_LCM_GM_CIS_conc5_TP24	EUT_076_LCM_GM_CIS_conc0_TP24	Rab31_9640	9640	EUT_076_LCM	24	CIS	5	GM	246324
Rab31	29.5522	1.4413	0.450721	3.19778	0.00138491	0.023565	EUT_076_LCM_PPT_CIS_conc7.5_TP24	EUT_076_LCM_PPT_CIS_conc0_TP24	Rab31_9640	9640	EUT_076_LCM	24	CIS	7.5	PPT	246324
Rab31	29.5522	0.376271	0.454689	0.827535	0.407934	0.991539	EUT_076_LCM_PPT_CIS_conc2.5_TP24	EUT_076_LCM_PPT_CIS_conc0_TP24	Rab31_9640	9640	EUT_076_LCM	24	CIS	2.5	PPT	246324
Rab31	18.6173	0.232557	0.908982	0.255843	0.798072	0.998455	EUT_076_LCM_CPT_CIS_conc1_TP24	EUT_076_LCM_CPT_CIS_conc0_TP24	Rab31_9640	9640	EUT_076_LCM	24	CIS	1	CPT	246324
Rab31	29.5522	0.227904	0.454288	0.501672	0.615898	0.999893	EUT_076_LCM_PPT_CIS_conc1_TP24	EUT_076_LCM_PPT_CIS_conc0_TP24	Rab31_9640	9640	EUT_076_LCM	24	CIS	1	PPT	246324
Rab31	57.4283	0.0616781	0.20968	0.294153	0.768641	0.936256	EUT_076_LCM_Whole_CIS_conc5_TP24	EUT_076_LCM_Whole_CIS_conc0_TP24	Rab31_9640	9640	EUT_076_LCM	24	CIS	5	Whole	246324
Rab31	18.6173	0.185697	0.979313	0.189619	0.849607	0.999749	EUT_076_LCM_CPT_CIS_conc5_TP24	EUT_076_LCM_CPT_CIS_conc0_TP24	Rab31_9640	9640	EUT_076_LCM	24	CIS	5	CPT	246324
Rab31	18.6173	0.410087	0.907895	0.45169	0.651493	0.908156	EUT_076_LCM_CPT_CIS_conc7.5_TP24	EUT_076_LCM_CPT_CIS_conc0_TP24	Rab31_9640	9640	EUT_076_LCM	24	CIS	7.5	CPT	246324
Rab31	57.4283	-0.284501	0.210258	-1.3531	0.176022	0.434971	EUT_076_LCM_Whole_CIS_conc7.5_TP24	EUT_076_LCM_Whole_CIS_conc0_TP24	Rab31_9640	9640	EUT_076_LCM	24	CIS	7.5	Whole	246324
Rab31	29.5522	0.251723	0.490245	0.513463	0.607627	0.948598	EUT_076_LCM_PPT_CIS_conc5_TP24	EUT_076_LCM_PPT_CIS_conc0_TP24	Rab31_9640	9640	EUT_076_LCM	24	CIS	5	PPT	246324
Rab31	215.724	0.551971	0.604606	0.912943	0.361272	0.832412	EUT_076_LCM_GM_CIS_conc7.5_TP24	EUT_076_LCM_GM_CIS_conc0_TP24	Rab31_9640	9640	EUT_076_LCM	24	CIS	7.5	GM	246324
Rab31	215.724	0.674643	0.604194	1.1166	0.264165	0.98495	EUT_076_LCM_GM_CIS_conc1_TP24	EUT_076_LCM_GM_CIS_conc0_TP24	Rab31_9640	9640	EUT_076_LCM	24	CIS	1	GM	246324
Rab31	57.4283	0.134669	0.211488	0.636769	0.524276	0.9997	EUT_076_LCM_Whole_CIS_conc2.5_TP24	EUT_076_LCM_Whole_CIS_conc0_TP24	Rab31_9640	9640	EUT_076_LCM	24	CIS	2.5	Whole	246324
Rab32	68.7527	0.797562	0.339658	2.34813	0.0188677	0.155037	EUT_076_LCM_CPT_CIS_conc7.5_TP24	EUT_076_LCM_CPT_CIS_conc0_TP24	Rab32_41346	41346	EUT_076_LCM	24	CIS	7.5	CPT	365042
Rab32	71.7145	0.494448	0.53832	0.918502	0.358356	0.815084	EUT_076_LCM_PPT_CIS_conc5_TP24	EUT_076_LCM_PPT_CIS_conc0_TP24	Rab32_41346	41346	EUT_076_LCM	24	CIS	5	PPT	365042
Rab32	181.518	0.112484	0.531356	0.211692	0.832348	0.997142	EUT_076_LCM_GM_CIS_conc5_TP24	EUT_076_LCM_GM_CIS_conc0_TP24	Rab32_41346	41346	EUT_076_LCM	24	CIS	5	GM	365042
Rab32	71.7145	-0.493711	0.499277	-0.988852	0.322736	0.690789	EUT_076_LCM_PPT_CIS_conc7.5_TP24	EUT_076_LCM_PPT_CIS_conc0_TP24	Rab32_41346	41346	EUT_076_LCM	24	CIS	7.5	PPT	365042
Rab32	181.518	-0.114435	0.497656	-0.229947	0.818133	0.992311	EUT_076_LCM_GM_CIS_conc7.5_TP24	EUT_076_LCM_GM_CIS_conc0_TP24	Rab32_41346	41346	EUT_076_LCM	24	CIS	7.5	GM	365042
Rab32	78.9187	0.257427	0.163045	1.57888	0.114365	0.9997	EUT_076_LCM_Whole_CIS_conc2.5_TP24	EUT_076_LCM_Whole_CIS_conc0_TP24	Rab32_41346	41346	EUT_076_LCM	24	CIS	2.5	Whole	365042
Rab32	68.7527	0.523315	0.340484	1.53698	0.124299	0.998455	EUT_076_LCM_CPT_CIS_conc1_TP24	EUT_076_LCM_CPT_CIS_conc0_TP24	Rab32_41346	41346	EUT_076_LCM	24	CIS	1	CPT	365042
Rab32	78.9187	0.626646	0.16044	3.90579	9.39167e-05	0.00138558	EUT_076_LCM_Whole_CIS_conc7.5_TP24	EUT_076_LCM_Whole_CIS_conc0_TP24	Rab32_41346	41346	EUT_076_LCM	24	CIS	7.5	Whole	365042
Rab32	78.9187	0.210721	0.163416	1.28948	0.197232	0.999969	EUT_076_LCM_Whole_CIS_conc1_TP24	EUT_076_LCM_Whole_CIS_conc0_TP24	Rab32_41346	41346	EUT_076_LCM	24	CIS	1	Whole	365042
Rab32	68.7527	0.0632557	0.367615	0.17207	0.863382	0.999878	EUT_076_LCM_CPT_CIS_conc2.5_TP24	EUT_076_LCM_CPT_CIS_conc0_TP24	Rab32_41346	41346	EUT_076_LCM	24	CIS	2.5	CPT	365042
Rab32	181.518	-0.665574	0.497445	-1.33799	0.180901	0.87187	EUT_076_LCM_GM_CIS_conc1_TP24	EUT_076_LCM_GM_CIS_conc0_TP24	Rab32_41346	41346	EUT_076_LCM	24	CIS	1	GM	365042
Rab32	68.7527	0.0641707	0.366412	0.175133	0.860975	0.999749	EUT_076_LCM_CPT_CIS_conc5_TP24	EUT_076_LCM_CPT_CIS_conc0_TP24	Rab32_41346	41346	EUT_076_LCM	24	CIS	5	CPT	365042
Rab32	181.518	-0.341164	0.532295	-0.640929	0.521569	0.997876	EUT_076_LCM_GM_CIS_conc2.5_TP24	EUT_076_LCM_GM_CIS_conc0_TP24	Rab32_41346	41346	EUT_076_LCM	24	CIS	2.5	GM	365042
Rab32	71.7145	-0.443125	0.499922	-0.886388	0.375408	0.986161	EUT_076_LCM_PPT_CIS_conc2.5_TP24	EUT_076_LCM_PPT_CIS_conc0_TP24	Rab32_41346	41346	EUT_076_LCM	24	CIS	2.5	PPT	365042
Rab32	78.9187	0.0752998	0.161435	0.466441	0.6409	0.885561	EUT_076_LCM_Whole_CIS_conc5_TP24	EUT_076_LCM_Whole_CIS_conc0_TP24	Rab32_41346	41346	EUT_076_LCM	24	CIS	5	Whole	365042
Rab32	71.7145	0.101722	0.498852	0.203913	0.838422	0.999893	EUT_076_LCM_PPT_CIS_conc1_TP24	EUT_076_LCM_PPT_CIS_conc0_TP24	Rab32_41346	41346	EUT_076_LCM	24	CIS	1	PPT	365042
Rab33a	0.23094	0.497907	1.35073	0.368621	0.71241	NA	EUT_076_LCM_PPT_CIS_conc1_TP24	EUT_076_LCM_PPT_CIS_conc0_TP24	Rab33a_44004	44004	EUT_076_LCM	24	CIS	1	PPT	317580
Rab33a	0.23094	0.225047	1.49808	0.150224	0.880588	NA	EUT_076_LCM_PPT_CIS_conc5_TP24	EUT_076_LCM_PPT_CIS_conc0_TP24	Rab33a_44004	44004	EUT_076_LCM	24	CIS	5	PPT	317580
Rab33a	0.224846	0.203587	1.54647	0.131647	0.895264	0.998455	EUT_076_LCM_CPT_CIS_conc1_TP24	EUT_076_LCM_CPT_CIS_conc0_TP24	Rab33a_44004	44004	EUT_076_LCM	24	CIS	1	CPT	317580
Rab33a	0.224846	-0.660817	1.69148	-0.390674	0.696038	NA	EUT_076_LCM_CPT_CIS_conc5_TP24	EUT_076_LCM_CPT_CIS_conc0_TP24	Rab33a_44004	44004	EUT_076_LCM	24	CIS	5	CPT	317580
Rab33a	3.11841	0.590328	0.692392	0.852592	0.393885	0.999969	EUT_076_LCM_Whole_CIS_conc1_TP24	EUT_076_LCM_Whole_CIS_conc0_TP24	Rab33a_44004	44004	EUT_076_LCM	24	CIS	1	Whole	317580
Rab33a	2.71526	-0.044571	2.03024	-0.0219535	NA	NA	EUT_076_LCM_GM_CIS_conc2.5_TP24	EUT_076_LCM_GM_CIS_conc0_TP24	Rab33a_44004	44004	EUT_076_LCM	24	CIS	2.5	GM	317580
Rab33a	2.71526	3.85812	1.85921	2.07514	NA	NA	EUT_076_LCM_GM_CIS_conc5_TP24	EUT_076_LCM_GM_CIS_conc0_TP24	Rab33a_44004	44004	EUT_076_LCM	24	CIS	5	GM	317580
Rab33a	3.11841	-0.301283	0.692297	-0.435193	0.663422	0.893195	EUT_076_LCM_Whole_CIS_conc5_TP24	EUT_076_LCM_Whole_CIS_conc0_TP24	Rab33a_44004	44004	EUT_076_LCM	24	CIS	5	Whole	317580
Rab33a	2.71526	3.92018	1.76635	2.21936	NA	NA	EUT_076_LCM_GM_CIS_conc7.5_TP24	EUT_076_LCM_GM_CIS_conc0_TP24	Rab33a_44004	44004	EUT_076_LCM	24	CIS	7.5	GM	317580
Rab33a	3.11841	0.101362	0.699066	0.144997	0.884713	0.9997	EUT_076_LCM_Whole_CIS_conc2.5_TP24	EUT_076_LCM_Whole_CIS_conc0_TP24	Rab33a_44004	44004	EUT_076_LCM	24	CIS	2.5	Whole	317580
Rab33a	2.71526	-0.929651	1.89912	-0.489517	NA	NA	EUT_076_LCM_GM_CIS_conc1_TP24	EUT_076_LCM_GM_CIS_conc0_TP24	Rab33a_44004	44004	EUT_076_LCM	24	CIS	1	GM	317580
Rab33a	0.224846	0.087485	1.69148	0.0517211	0.958751	NA	EUT_076_LCM_CPT_CIS_conc2.5_TP24	EUT_076_LCM_CPT_CIS_conc0_TP24	Rab33a_44004	44004	EUT_076_LCM	24	CIS	2.5	CPT	317580
Rab33a	0.23094	0.669933	1.3877	0.482764	0.629264	NA	EUT_076_LCM_PPT_CIS_conc2.5_TP24	EUT_076_LCM_PPT_CIS_conc0_TP24	Rab33a_44004	44004	EUT_076_LCM	24	CIS	2.5	PPT	317580
Rab33a	0.23094	0.392677	1.36206	0.288297	0.773119	NA	EUT_076_LCM_PPT_CIS_conc7.5_TP24	EUT_076_LCM_PPT_CIS_conc0_TP24	Rab33a_44004	44004	EUT_076_LCM	24	CIS	7.5	PPT	317580
Rab33a	0.224846	1.66481	1.4603	1.14004	0.254268	NA	EUT_076_LCM_CPT_CIS_conc7.5_TP24	EUT_076_LCM_CPT_CIS_conc0_TP24	Rab33a_44004	44004	EUT_076_LCM	24	CIS	7.5	CPT	317580
Rab33a	3.11841	-0.0195246	0.688131	-0.0283733	0.977364	0.992303	EUT_076_LCM_Whole_CIS_conc7.5_TP24	EUT_076_LCM_Whole_CIS_conc0_TP24	Rab33a_44004	44004	EUT_076_LCM	24	CIS	7.5	Whole	317580
Rab33b	14.9785	-0.298238	0.300725	-0.991733	0.321328	0.999969	EUT_076_LCM_Whole_CIS_conc1_TP24	EUT_076_LCM_Whole_CIS_conc0_TP24	Rab33b_35341	35341	EUT_076_LCM	24	CIS	1	Whole	365793
Rab33b	8.06264	1.40898	1.34008	1.05142	0.293066	0.672341	EUT_076_LCM_CPT_CIS_conc7.5_TP24	EUT_076_LCM_CPT_CIS_conc0_TP24	Rab33b_35341	35341	EUT_076_LCM	24	CIS	7.5	CPT	365793
Rab33b	9.9775	-0.699416	1.35678	-0.515498	0.606205	0.999893	EUT_076_LCM_PPT_CIS_conc1_TP24	EUT_076_LCM_PPT_CIS_conc0_TP24	Rab33b_35341	35341	EUT_076_LCM	24	CIS	1	PPT	365793
Rab33b	15.5234	0.739183	1.50292	0.491833	0.622838	0.986993	EUT_076_LCM_GM_CIS_conc7.5_TP24	EUT_076_LCM_GM_CIS_conc0_TP24	Rab33b_35341	35341	EUT_076_LCM	24	CIS	7.5	GM	365793
Rab33b	14.9785	-0.0819466	0.297826	-0.275149	0.783201	0.9997	EUT_076_LCM_Whole_CIS_conc2.5_TP24	EUT_076_LCM_Whole_CIS_conc0_TP24	Rab33b_35341	35341	EUT_076_LCM	24	CIS	2.5	Whole	365793
Rab33b	9.9775	-0.275719	1.35592	-0.203344	0.838866	0.994451	EUT_076_LCM_PPT_CIS_conc2.5_TP24	EUT_076_LCM_PPT_CIS_conc0_TP24	Rab33b_35341	35341	EUT_076_LCM	24	CIS	2.5	PPT	365793
Rab33b	15.5234	1.29881	1.60227	0.810609	0.41759	0.988421	EUT_076_LCM_GM_CIS_conc5_TP24	EUT_076_LCM_GM_CIS_conc0_TP24	Rab33b_35341	35341	EUT_076_LCM	24	CIS	5	GM	365793
Rab33b	15.5234	1.29851	1.49975	0.86582	0.386589	0.999458	EUT_076_LCM_GM_CIS_conc1_TP24	EUT_076_LCM_GM_CIS_conc0_TP24	Rab33b_35341	35341	EUT_076_LCM	24	CIS	1	GM	365793
Rab33b	8.06264	0.587719	1.34321	0.437548	0.661714	0.998455	EUT_076_LCM_CPT_CIS_conc1_TP24	EUT_076_LCM_CPT_CIS_conc0_TP24	Rab33b_35341	35341	EUT_076_LCM	24	CIS	1	CPT	365793
Rab33b	15.5234	0.68496	1.60639	0.426397	0.669819	0.997876	EUT_076_LCM_GM_CIS_conc2.5_TP24	EUT_076_LCM_GM_CIS_conc0_TP24	Rab33b_35341	35341	EUT_076_LCM	24	CIS	2.5	GM	365793
Rab33b	8.06264	0.270895	1.44722	0.187183	0.851517	0.999749	EUT_076_LCM_CPT_CIS_conc5_TP24	EUT_076_LCM_CPT_CIS_conc0_TP24	Rab33b_35341	35341	EUT_076_LCM	24	CIS	5	CPT	365793
Rab33b	9.9775	0.198324	1.46183	0.135668	0.892084	0.979372	EUT_076_LCM_PPT_CIS_conc5_TP24	EUT_076_LCM_PPT_CIS_conc0_TP24	Rab33b_35341	35341	EUT_076_LCM	24	CIS	5	PPT	365793
Rab33b	8.06264	-0.736177	1.45564	-0.505742	0.613037	0.999878	EUT_076_LCM_CPT_CIS_conc2.5_TP24	EUT_076_LCM_CPT_CIS_conc0_TP24	Rab33b_35341	35341	EUT_076_LCM	24	CIS	2.5	CPT	365793
Rab33b	14.9785	-0.0547677	0.291791	-0.187695	0.851116	0.9593	EUT_076_LCM_Whole_CIS_conc5_TP24	EUT_076_LCM_Whole_CIS_conc0_TP24	Rab33b_35341	35341	EUT_076_LCM	24	CIS	5	Whole	365793
Rab33b	9.9775	0.251103	1.35294	0.185598	0.85276	0.976594	EUT_076_LCM_PPT_CIS_conc7.5_TP24	EUT_076_LCM_PPT_CIS_conc0_TP24	Rab33b_35341	35341	EUT_076_LCM	24	CIS	7.5	PPT	365793
Rab33b	14.9785	0.236229	0.290165	0.814119	0.415577	0.689271	EUT_076_LCM_Whole_CIS_conc7.5_TP24	EUT_076_LCM_Whole_CIS_conc0_TP24	Rab33b_35341	35341	EUT_076_LCM	24	CIS	7.5	Whole	365793
Rab34	4.9024	-4.59197	1.61889	-2.8365	0.00456107	0.0575924	EUT_076_LCM_GM_CIS_conc7.5_TP24	EUT_076_LCM_GM_CIS_conc0_TP24	Rab34_42243	42243	EUT_076_LCM	24	CIS	7.5	GM	360571
Rab34	4.9024	-0.0576719	1.45377	-0.0396706	0.968356	0.999458	EUT_076_LCM_GM_CIS_conc1_TP24	EUT_076_LCM_GM_CIS_conc0_TP24	Rab34_42243	42243	EUT_076_LCM	24	CIS	1	GM	360571
Rab34	16.5433	0.146415	0.300127	0.487843	0.625661	0.832517	EUT_076_LCM_Whole_CIS_conc7.5_TP24	EUT_076_LCM_Whole_CIS_conc0_TP24	Rab34_42243	42243	EUT_076_LCM	24	CIS	7.5	Whole	360571
Rab34	16.5433	0.566923	0.298606	1.89856	0.057622	0.301758	EUT_076_LCM_Whole_CIS_conc5_TP24	EUT_076_LCM_Whole_CIS_conc0_TP24	Rab34_42243	42243	EUT_076_LCM	24	CIS	5	Whole	360571
Rab34	23.9269	-0.69712	0.885222	-0.787509	0.430984	0.787387	EUT_076_LCM_PPT_CIS_conc7.5_TP24	EUT_076_LCM_PPT_CIS_conc0_TP24	Rab34_42243	42243	EUT_076_LCM	24	CIS	7.5	PPT	360571
Rab34	32.5652	-0.183558	0.885397	-0.207317	0.835762	0.999878	EUT_076_LCM_CPT_CIS_conc2.5_TP24	EUT_076_LCM_CPT_CIS_conc0_TP24	Rab34_42243	42243	EUT_076_LCM	24	CIS	2.5	CPT	360571
Rab34	23.9269	0.796631	0.883418	0.90176	0.367185	0.985793	EUT_076_LCM_PPT_CIS_conc2.5_TP24	EUT_076_LCM_PPT_CIS_conc0_TP24	Rab34_42243	42243	EUT_076_LCM	24	CIS	2.5	PPT	360571
Rab34	32.5652	0.00440176	0.884339	0.00497746	0.996029	0.999749	EUT_076_LCM_CPT_CIS_conc5_TP24	EUT_076_LCM_CPT_CIS_conc0_TP24	Rab34_42243	42243	EUT_076_LCM	24	CIS	5	CPT	360571
Rab34	4.9024	-0.744348	1.55774	-0.477837	0.632766	0.988421	EUT_076_LCM_GM_CIS_conc5_TP24	EUT_076_LCM_GM_CIS_conc0_TP24	Rab34_42243	42243	EUT_076_LCM	24	CIS	5	GM	360571
Rab34	16.5433	0.273736	0.304858	0.897914	0.369232	0.9997	EUT_076_LCM_Whole_CIS_conc2.5_TP24	EUT_076_LCM_Whole_CIS_conc0_TP24	Rab34_42243	42243	EUT_076_LCM	24	CIS	2.5	Whole	360571
Rab34	23.9269	-0.750672	0.956993	-0.784407	0.432801	0.867987	EUT_076_LCM_PPT_CIS_conc5_TP24	EUT_076_LCM_PPT_CIS_conc0_TP24	Rab34_42243	42243	EUT_076_LCM	24	CIS	5	PPT	360571
Rab34	32.5652	-0.51675	0.821127	-0.629319	0.52914	0.998455	EUT_076_LCM_CPT_CIS_conc1_TP24	EUT_076_LCM_CPT_CIS_conc0_TP24	Rab34_42243	42243	EUT_076_LCM	24	CIS	1	CPT	360571
Rab34	16.5433	0.368254	0.304657	1.20875	0.22676	0.999969	EUT_076_LCM_Whole_CIS_conc1_TP24	EUT_076_LCM_Whole_CIS_conc0_TP24	Rab34_42243	42243	EUT_076_LCM	24	CIS	1	Whole	360571
Rab34	23.9269	-1.05518	0.887007	-1.18959	0.234207	0.999893	EUT_076_LCM_PPT_CIS_conc1_TP24	EUT_076_LCM_PPT_CIS_conc0_TP24	Rab34_42243	42243	EUT_076_LCM	24	CIS	1	PPT	360571
Rab34	4.9024	-4.54952	1.75775	-2.58826	0.00964615	0.146619	EUT_076_LCM_GM_CIS_conc2.5_TP24	EUT_076_LCM_GM_CIS_conc0_TP24	Rab34_42243	42243	EUT_076_LCM	24	CIS	2.5	GM	360571
Rab34	32.5652	0.100189	0.81959	0.122243	0.902706	0.982369	EUT_076_LCM_CPT_CIS_conc7.5_TP24	EUT_076_LCM_CPT_CIS_conc0_TP24	Rab34_42243	42243	EUT_076_LCM	24	CIS	7.5	CPT	360571
Rab35	73.5451	0.0372835	0.214094	0.174145	0.861751	0.9997	EUT_076_LCM_Whole_CIS_conc2.5_TP24	EUT_076_LCM_Whole_CIS_conc0_TP24	Rab35_45869	45869	EUT_076_LCM	24	CIS	2.5	Whole	288700
Rab35	86.3932	0.535833	0.65049	0.823738	0.410088	0.988421	EUT_076_LCM_GM_CIS_conc5_TP24	EUT_076_LCM_GM_CIS_conc0_TP24	Rab35_45869	45869	EUT_076_LCM	24	CIS	5	GM	288700
Rab35	86.3932	0.13199	0.608904	0.216766	0.82839	0.999458	EUT_076_LCM_GM_CIS_conc1_TP24	EUT_076_LCM_GM_CIS_conc0_TP24	Rab35_45869	45869	EUT_076_LCM	24	CIS	1	GM	288700
Rab35	60.9832	1.35125	0.88165	1.53264	0.125364	0.944158	EUT_076_LCM_PPT_CIS_conc1_TP24	EUT_076_LCM_PPT_CIS_conc0_TP24	Rab35_45869	45869	EUT_076_LCM	24	CIS	1	PPT	288700
Rab35	59.1709	-0.301321	0.793647	-0.379666	0.704193	0.998455	EUT_076_LCM_CPT_CIS_conc1_TP24	EUT_076_LCM_CPT_CIS_conc0_TP24	Rab35_45869	45869	EUT_076_LCM	24	CIS	1	CPT	288700
Rab35	73.5451	0.125782	0.212388	0.592229	0.553697	0.787335	EUT_076_LCM_Whole_CIS_conc7.5_TP24	EUT_076_LCM_Whole_CIS_conc0_TP24	Rab35_45869	45869	EUT_076_LCM	24	CIS	7.5	Whole	288700
Rab35	86.3932	0.170835	0.609752	0.28017	0.779347	0.992311	EUT_076_LCM_GM_CIS_conc7.5_TP24	EUT_076_LCM_GM_CIS_conc0_TP24	Rab35_45869	45869	EUT_076_LCM	24	CIS	7.5	GM	288700
Rab35	73.5451	-0.0572692	0.212715	-0.26923	0.787753	0.940309	EUT_076_LCM_Whole_CIS_conc5_TP24	EUT_076_LCM_Whole_CIS_conc0_TP24	Rab35_45869	45869	EUT_076_LCM	24	CIS	5	Whole	288700
Rab35	86.3932	-0.28018	0.652764	-0.429221	0.667763	0.997876	EUT_076_LCM_GM_CIS_conc2.5_TP24	EUT_076_LCM_GM_CIS_conc0_TP24	Rab35_45869	45869	EUT_076_LCM	24	CIS	2.5	GM	288700
Rab35	59.1709	0.835419	0.855885	0.976088	0.329021	0.999878	EUT_076_LCM_CPT_CIS_conc2.5_TP24	EUT_076_LCM_CPT_CIS_conc0_TP24	Rab35_45869	45869	EUT_076_LCM	24	CIS	2.5	CPT	288700
Rab35	59.1709	-0.103846	0.79309	-0.130939	0.895824	0.982369	EUT_076_LCM_CPT_CIS_conc7.5_TP24	EUT_076_LCM_CPT_CIS_conc0_TP24	Rab35_45869	45869	EUT_076_LCM	24	CIS	7.5	CPT	288700
Rab35	60.9832	0.308858	0.882799	0.349862	0.726442	0.992259	EUT_076_LCM_PPT_CIS_conc2.5_TP24	EUT_076_LCM_PPT_CIS_conc0_TP24	Rab35_45869	45869	EUT_076_LCM	24	CIS	2.5	PPT	288700
Rab35	73.5451	-0.337634	0.215338	-1.56792	0.116899	0.999969	EUT_076_LCM_Whole_CIS_conc1_TP24	EUT_076_LCM_Whole_CIS_conc0_TP24	Rab35_45869	45869	EUT_076_LCM	24	CIS	1	Whole	288700
Rab35	59.1709	-0.302779	0.856035	-0.3537	0.723564	0.999749	EUT_076_LCM_CPT_CIS_conc5_TP24	EUT_076_LCM_CPT_CIS_conc0_TP24	Rab35_45869	45869	EUT_076_LCM	24	CIS	5	CPT	288700
Rab35	60.9832	1.27505	0.88156	1.44635	0.148078	0.466341	EUT_076_LCM_PPT_CIS_conc7.5_TP24	EUT_076_LCM_PPT_CIS_conc0_TP24	Rab35_45869	45869	EUT_076_LCM	24	CIS	7.5	PPT	288700
Rab35	60.9832	1.06542	0.95231	1.11877	0.263238	0.729318	EUT_076_LCM_PPT_CIS_conc5_TP24	EUT_076_LCM_PPT_CIS_conc0_TP24	Rab35_45869	45869	EUT_076_LCM	24	CIS	5	PPT	288700
Rab36	0.693718	-3.01713	1.57132	-1.92012	0.0548426	0.283837	EUT_076_LCM_CPT_CIS_conc7.5_TP24	EUT_076_LCM_CPT_CIS_conc0_TP24	Rab36_53505	53505	EUT_076_LCM	24	CIS	7.5	CPT	690407
Rab36	3.00901	0.492301	0.694088	0.709277	0.478153	0.9997	EUT_076_LCM_Whole_CIS_conc2.5_TP24	EUT_076_LCM_Whole_CIS_conc0_TP24	Rab36_53505	53505	EUT_076_LCM	24	CIS	2.5	Whole	690407
Rab36	3.00901	-0.001036	0.707766	-0.00146376	0.998832	0.999969	EUT_076_LCM_Whole_CIS_conc1_TP24	EUT_076_LCM_Whole_CIS_conc0_TP24	Rab36_53505	53505	EUT_076_LCM	24	CIS	1	Whole	690407
Rab36	1.68506	-0.213365	1.54432	-0.138161	0.890113	0.999893	EUT_076_LCM_PPT_CIS_conc1_TP24	EUT_076_LCM_PPT_CIS_conc0_TP24	Rab36_53505	53505	EUT_076_LCM	24	CIS	1	PPT	690407
Rab36	0.693718	0.184187	1.43217	0.128607	0.897669	0.998455	EUT_076_LCM_CPT_CIS_conc1_TP24	EUT_076_LCM_CPT_CIS_conc0_TP24	Rab36_53505	53505	EUT_076_LCM	24	CIS	1	CPT	690407
Rab36	0.693718	-3.08272	1.72686	-1.78516	0.0742347	0.664638	EUT_076_LCM_CPT_CIS_conc2.5_TP24	EUT_076_LCM_CPT_CIS_conc0_TP24	Rab36_53505	53505	EUT_076_LCM	24	CIS	2.5	CPT	690407
Rab36	4.26503	-1.85883	1.54097	-1.20627	0.227712	0.779834	EUT_076_LCM_GM_CIS_conc2.5_TP24	EUT_076_LCM_GM_CIS_conc0_TP24	Rab36_53505	53505	EUT_076_LCM	24	CIS	2.5	GM	690407
Rab36	1.68506	1.173	1.52275	0.770316	0.441112	0.991539	EUT_076_LCM_PPT_CIS_conc2.5_TP24	EUT_076_LCM_PPT_CIS_conc0_TP24	Rab36_53505	53505	EUT_076_LCM	24	CIS	2.5	PPT	690407
Rab36	3.00901	1.40013	0.673103	2.08011	0.0375156	0.162047	EUT_076_LCM_Whole_CIS_conc7.5_TP24	EUT_076_LCM_Whole_CIS_conc0_TP24	Rab36_53505	53505	EUT_076_LCM	24	CIS	7.5	Whole	690407
Rab36	4.26503	-2.14759	1.53314	-1.40078	0.161279	0.704644	EUT_076_LCM_GM_CIS_conc5_TP24	EUT_076_LCM_GM_CIS_conc0_TP24	Rab36_53505	53505	EUT_076_LCM	24	CIS	5	GM	690407
Rab36	1.68506	-2.44857	1.82146	-1.34429	0.178855	0.615006	EUT_076_LCM_PPT_CIS_conc5_TP24	EUT_076_LCM_PPT_CIS_conc0_TP24	Rab36_53505	53505	EUT_076_LCM	24	CIS	5	PPT	690407
Rab36	4.26503	-4.95026	1.58902	-3.11528	0.0018377	0.032919	EUT_076_LCM_GM_CIS_conc7.5_TP24	EUT_076_LCM_GM_CIS_conc0_TP24	Rab36_53505	53505	EUT_076_LCM	24	CIS	7.5	GM	690407
Rab36	0.693718	-3.84564	1.72686	-2.22696	0.02595	0.319924	EUT_076_LCM_CPT_CIS_conc5_TP24	EUT_076_LCM_CPT_CIS_conc0_TP24	Rab36_53505	53505	EUT_076_LCM	24	CIS	5	CPT	690407
Rab36	3.00901	0.483317	0.681389	0.709311	0.478131	0.800345	EUT_076_LCM_Whole_CIS_conc5_TP24	EUT_076_LCM_Whole_CIS_conc0_TP24	Rab36_53505	53505	EUT_076_LCM	24	CIS	5	Whole	690407
Rab36	1.68506	1.65782	1.51358	1.0953	0.273387	0.642378	EUT_076_LCM_PPT_CIS_conc7.5_TP24	EUT_076_LCM_PPT_CIS_conc0_TP24	Rab36_53505	53505	EUT_076_LCM	24	CIS	7.5	PPT	690407
Rab36	4.26503	-1.47465	1.42539	-1.03456	0.300875	0.999458	EUT_076_LCM_GM_CIS_conc1_TP24	EUT_076_LCM_GM_CIS_conc0_TP24	Rab36_53505	53505	EUT_076_LCM	24	CIS	1	GM	690407
Rab37	0.442459	3.04047	1.36728	2.22374	0.0261658	0.530107	EUT_076_LCM_PPT_CIS_conc1_TP24	EUT_076_LCM_PPT_CIS_conc0_TP24	Rab37_39106	39106	EUT_076_LCM	24	CIS	1	PPT	100364984
Rab37	2.91793	4.23774	1.7434	2.43074	NA	NA	EUT_076_LCM_GM_CIS_conc7.5_TP24	EUT_076_LCM_GM_CIS_conc0_TP24	Rab37_39106	39106	EUT_076_LCM	24	CIS	7.5	GM	100364984
Rab37	2.91793	3.64824	1.84371	1.97875	NA	NA	EUT_076_LCM_GM_CIS_conc2.5_TP24	EUT_076_LCM_GM_CIS_conc0_TP24	Rab37_39106	39106	EUT_076_LCM	24	CIS	2.5	GM	100364984
Rab37	1.53731	1.73351	0.877375	1.97579	0.0481788	0.192742	EUT_076_LCM_Whole_CIS_conc7.5_TP24	EUT_076_LCM_Whole_CIS_conc0_TP24	Rab37_39106	39106	EUT_076_LCM	24	CIS	7.5	Whole	100364984
Rab37	0.468742	-4.0433	1.71342	-2.35979	0.0182853	0.264383	EUT_076_LCM_CPT_CIS_conc5_TP24	EUT_076_LCM_CPT_CIS_conc0_TP24	Rab37_39106	39106	EUT_076_LCM	24	CIS	5	CPT	100364984
Rab37	1.53731	-0.0741006	0.937719	-0.0790222	0.937015	0.999969	EUT_076_LCM_Whole_CIS_conc1_TP24	EUT_076_LCM_Whole_CIS_conc0_TP24	Rab37_39106	39106	EUT_076_LCM	24	CIS	1	Whole	100364984
Rab37	1.53731	-0.0364972	0.932866	-0.0391238	0.968792	0.9997	EUT_076_LCM_Whole_CIS_conc2.5_TP24	EUT_076_LCM_Whole_CIS_conc0_TP24	Rab37_39106	39106	EUT_076_LCM	24	CIS	2.5	Whole	100364984
Rab37	0.442459	0.24023	1.63946	0.14653	0.883503	0.979366	EUT_076_LCM_PPT_CIS_conc5_TP24	EUT_076_LCM_PPT_CIS_conc0_TP24	Rab37_39106	39106	EUT_076_LCM	24	CIS	5	PPT	100364984
Rab37	0.442459	0.180655	1.51784	0.119021	0.905259	0.976594	EUT_076_LCM_PPT_CIS_conc7.5_TP24	EUT_076_LCM_PPT_CIS_conc0_TP24	Rab37_39106	39106	EUT_076_LCM	24	CIS	7.5	PPT	100364984
Rab37	0.468742	-3.28122	1.71342	-1.91502	0.0554906	0.590378	EUT_076_LCM_CPT_CIS_conc2.5_TP24	EUT_076_LCM_CPT_CIS_conc0_TP24	Rab37_39106	39106	EUT_076_LCM	24	CIS	2.5	CPT	100364984
Rab37	2.91793	-0.929144	1.87955	-0.494345	NA	NA	EUT_076_LCM_GM_CIS_conc1_TP24	EUT_076_LCM_GM_CIS_conc0_TP24	Rab37_39106	39106	EUT_076_LCM	24	CIS	1	GM	100364984
Rab37	0.468742	-3.13989	1.54535	-2.03184	0.0421701	0.87322	EUT_076_LCM_CPT_CIS_conc1_TP24	EUT_076_LCM_CPT_CIS_conc0_TP24	Rab37_39106	39106	EUT_076_LCM	24	CIS	1	CPT	100364984
Rab37	1.53731	0.625395	0.890701	0.702138	0.482593	0.802019	EUT_076_LCM_Whole_CIS_conc5_TP24	EUT_076_LCM_Whole_CIS_conc0_TP24	Rab37_39106	39106	EUT_076_LCM	24	CIS	5	Whole	100364984
Rab37	2.91793	-0.823853	2.00932	-0.410016	NA	NA	EUT_076_LCM_GM_CIS_conc5_TP24	EUT_076_LCM_GM_CIS_conc0_TP24	Rab37_39106	39106	EUT_076_LCM	24	CIS	5	GM	100364984
Rab37	0.442459	0.669634	1.51784	0.441175	0.659087	0.991539	EUT_076_LCM_PPT_CIS_conc2.5_TP24	EUT_076_LCM_PPT_CIS_conc0_TP24	Rab37_39106	39106	EUT_076_LCM	24	CIS	2.5	PPT	100364984
Rab37	0.468742	-3.21672	1.55828	-2.06427	0.0389921	0.233765	EUT_076_LCM_CPT_CIS_conc7.5_TP24	EUT_076_LCM_CPT_CIS_conc0_TP24	Rab37_39106	39106	EUT_076_LCM	24	CIS	7.5	CPT	100364984
Rab39a	0.919245	-0.386635	1.20729	-0.320251	0.748778	NA	EUT_076_LCM_Whole_CIS_conc2.5_TP24	EUT_076_LCM_Whole_CIS_conc0_TP24	Rab39a_36389	36389	EUT_076_LCM	24	CIS	2.5	Whole	315668
Rab39a	1.08486	5.00155	1.72283	2.90311	NA	NA	EUT_076_LCM_CPT_CIS_conc5_TP24	EUT_076_LCM_CPT_CIS_conc0_TP24	Rab39a_36389	36389	EUT_076_LCM	24	CIS	5	CPT	315668
Rab39a	0.712763	-2.96322	1.50942	-1.96316	0.0496281	0.24021	EUT_076_LCM_PPT_CIS_conc7.5_TP24	EUT_076_LCM_PPT_CIS_conc0_TP24	Rab39a_36389	36389	EUT_076_LCM	24	CIS	7.5	PPT	315668
Rab39a	0.919245	1.13284	1.14365	0.990553	0.321904	NA	EUT_076_LCM_Whole_CIS_conc5_TP24	EUT_076_LCM_Whole_CIS_conc0_TP24	Rab39a_36389	36389	EUT_076_LCM	24	CIS	5	Whole	315668
Rab39a	0.343202	-0.0852101	1.6638	-0.0512142	0.959155	NA	EUT_076_LCM_GM_CIS_conc7.5_TP24	EUT_076_LCM_GM_CIS_conc0_TP24	Rab39a_36389	36389	EUT_076_LCM	24	CIS	7.5	GM	315668
Rab39a	0.919245	-0.273738	1.20495	-0.227178	0.820285	0.999969	EUT_076_LCM_Whole_CIS_conc1_TP24	EUT_076_LCM_Whole_CIS_conc0_TP24	Rab39a_36389	36389	EUT_076_LCM	24	CIS	1	Whole	315668
Rab39a	1.08486	0.246136	1.75079	0.140586	NA	NA	EUT_076_LCM_CPT_CIS_conc1_TP24	EUT_076_LCM_CPT_CIS_conc0_TP24	Rab39a_36389	36389	EUT_076_LCM	24	CIS	1	CPT	315668
Rab39a	0.712763	-2.48059	1.50942	-1.64341	0.100299	0.619129	EUT_076_LCM_PPT_CIS_conc2.5_TP24	EUT_076_LCM_PPT_CIS_conc0_TP24	Rab39a_36389	36389	EUT_076_LCM	24	CIS	2.5	PPT	315668
Rab39a	0.712763	-2.89711	1.65365	-1.75194	0.0797836	0.412716	EUT_076_LCM_PPT_CIS_conc5_TP24	EUT_076_LCM_PPT_CIS_conc0_TP24	Rab39a_36389	36389	EUT_076_LCM	24	CIS	5	PPT	315668
Rab39a	0.712763	-0.133565	1.35857	-0.0983127	0.921684	0.999893	EUT_076_LCM_PPT_CIS_conc1_TP24	EUT_076_LCM_PPT_CIS_conc0_TP24	Rab39a_36389	36389	EUT_076_LCM	24	CIS	1	PPT	315668
Rab39a	1.08486	0.0949828	1.90999	0.0497295	NA	NA	EUT_076_LCM_CPT_CIS_conc2.5_TP24	EUT_076_LCM_CPT_CIS_conc0_TP24	Rab39a_36389	36389	EUT_076_LCM	24	CIS	2.5	CPT	315668
Rab39a	0.343202	-0.922818	1.6638	-0.554645	0.579137	NA	EUT_076_LCM_GM_CIS_conc1_TP24	EUT_076_LCM_GM_CIS_conc0_TP24	Rab39a_36389	36389	EUT_076_LCM	24	CIS	1	GM	315668
Rab39a	1.08486	2.75936	1.64467	1.67775	NA	NA	EUT_076_LCM_CPT_CIS_conc7.5_TP24	EUT_076_LCM_CPT_CIS_conc0_TP24	Rab39a_36389	36389	EUT_076_LCM	24	CIS	7.5	CPT	315668
Rab39a	0.343202	-0.827861	1.77867	-0.465438	0.641618	NA	EUT_076_LCM_GM_CIS_conc5_TP24	EUT_076_LCM_GM_CIS_conc0_TP24	Rab39a_36389	36389	EUT_076_LCM	24	CIS	5	GM	315668
Rab39a	0.343202	-0.0417302	1.77868	-0.0234614	0.981282	NA	EUT_076_LCM_GM_CIS_conc2.5_TP24	EUT_076_LCM_GM_CIS_conc0_TP24	Rab39a_36389	36389	EUT_076_LCM	24	CIS	2.5	GM	315668
Rab39a	0.919245	-0.105611	1.16367	-0.0907568	0.927686	0.974886	EUT_076_LCM_Whole_CIS_conc7.5_TP24	EUT_076_LCM_Whole_CIS_conc0_TP24	Rab39a_36389	36389	EUT_076_LCM	24	CIS	7.5	Whole	315668
Rab3d	7.2219	-0.140522	0.465656	-0.301772	0.762826	0.999969	EUT_076_LCM_Whole_CIS_conc1_TP24	EUT_076_LCM_Whole_CIS_conc0_TP24	Rab3d_39192	39192	EUT_076_LCM	24	CIS	1	Whole	140665
Rab3d	6.02696	-0.183261	1.55839	-0.117596	0.906388	0.982854	EUT_076_LCM_PPT_CIS_conc5_TP24	EUT_076_LCM_PPT_CIS_conc0_TP24	Rab3d_39192	39192	EUT_076_LCM	24	CIS	5	PPT	140665
Rab3d	7.2219	0.0799714	0.452753	0.176634	0.859796	0.961489	EUT_076_LCM_Whole_CIS_conc5_TP24	EUT_076_LCM_Whole_CIS_conc0_TP24	Rab3d_39192	39192	EUT_076_LCM	24	CIS	5	Whole	140665
Rab3d	6.02696	-2.34011	1.47984	-1.58132	0.113804	0.915538	EUT_076_LCM_PPT_CIS_conc1_TP24	EUT_076_LCM_PPT_CIS_conc0_TP24	Rab3d_39192	39192	EUT_076_LCM	24	CIS	1	PPT	140665
Rab3d	40.266	-0.956811	1.25079	-0.764966	0.444292	0.999458	EUT_076_LCM_GM_CIS_conc1_TP24	EUT_076_LCM_GM_CIS_conc0_TP24	Rab3d_39192	39192	EUT_076_LCM	24	CIS	1	GM	140665
Rab3d	40.266	-1.62777	1.34069	-1.21412	0.224701	0.772788	EUT_076_LCM_GM_CIS_conc2.5_TP24	EUT_076_LCM_GM_CIS_conc0_TP24	Rab3d_39192	39192	EUT_076_LCM	24	CIS	2.5	GM	140665
Rab3d	3.86552	0.459929	1.42901	0.321852	0.747565	0.941416	EUT_076_LCM_CPT_CIS_conc7.5_TP24	EUT_076_LCM_CPT_CIS_conc0_TP24	Rab3d_39192	39192	EUT_076_LCM	24	CIS	7.5	CPT	140665
Rab3d	7.2219	0.126455	0.460733	0.274464	0.783728	0.9997	EUT_076_LCM_Whole_CIS_conc2.5_TP24	EUT_076_LCM_Whole_CIS_conc0_TP24	Rab3d_39192	39192	EUT_076_LCM	24	CIS	2.5	Whole	140665
Rab3d	3.86552	-0.815175	1.44429	-0.564411	0.572474	0.998455	EUT_076_LCM_CPT_CIS_conc1_TP24	EUT_076_LCM_CPT_CIS_conc0_TP24	Rab3d_39192	39192	EUT_076_LCM	24	CIS	1	CPT	140665
Rab3d	6.02696	1.25982	1.43526	0.877765	0.380071	0.744301	EUT_076_LCM_PPT_CIS_conc7.5_TP24	EUT_076_LCM_PPT_CIS_conc0_TP24	Rab3d_39192	39192	EUT_076_LCM	24	CIS	7.5	PPT	140665
Rab3d	40.266	0.121046	1.33628	0.090584	0.927823	0.998697	EUT_076_LCM_GM_CIS_conc5_TP24	EUT_076_LCM_GM_CIS_conc0_TP24	Rab3d_39192	39192	EUT_076_LCM	24	CIS	5	GM	140665
Rab3d	40.266	-1.25145	1.25256	-0.999109	0.317742	0.79071	EUT_076_LCM_GM_CIS_conc7.5_TP24	EUT_076_LCM_GM_CIS_conc0_TP24	Rab3d_39192	39192	EUT_076_LCM	24	CIS	7.5	GM	140665
Rab3d	7.2219	0.952258	0.4474	2.12843	0.0333018	0.149258	EUT_076_LCM_Whole_CIS_conc7.5_TP24	EUT_076_LCM_Whole_CIS_conc0_TP24	Rab3d_39192	39192	EUT_076_LCM	24	CIS	7.5	Whole	140665
Rab3d	6.02696	1.42316	1.4361	0.990985	0.321693	0.962478	EUT_076_LCM_PPT_CIS_conc2.5_TP24	EUT_076_LCM_PPT_CIS_conc0_TP24	Rab3d_39192	39192	EUT_076_LCM	24	CIS	2.5	PPT	140665
Rab3d	3.86552	1.32874	1.53634	0.864873	0.387109	0.999749	EUT_076_LCM_CPT_CIS_conc5_TP24	EUT_076_LCM_CPT_CIS_conc0_TP24	Rab3d_39192	39192	EUT_076_LCM	24	CIS	5	CPT	140665
Rab3d	3.86552	-0.260247	1.54746	-0.168177	0.866444	0.999878	EUT_076_LCM_CPT_CIS_conc2.5_TP24	EUT_076_LCM_CPT_CIS_conc0_TP24	Rab3d_39192	39192	EUT_076_LCM	24	CIS	2.5	CPT	140665
Rab3gap1	67.314	-0.235389	0.370542	-0.635256	0.525262	0.999749	EUT_076_LCM_CPT_CIS_conc5_TP24	EUT_076_LCM_CPT_CIS_conc0_TP24	Rab3gap1_53199	53199	EUT_076_LCM	24	CIS	5	CPT	304759
Rab3gap1	101.592	0.122721	0.795426	0.154283	0.877387	0.998328	EUT_076_LCM_GM_CIS_conc5_TP24	EUT_076_LCM_GM_CIS_conc0_TP24	Rab3gap1_53199	53199	EUT_076_LCM	24	CIS	5	GM	304759
Rab3gap1	60.222	0.771261	0.470615	1.63884	0.101247	0.465886	EUT_076_LCM_PPT_CIS_conc5_TP24	EUT_076_LCM_PPT_CIS_conc0_TP24	Rab3gap1_53199	53199	EUT_076_LCM	24	CIS	5	PPT	304759
Rab3gap1	101.592	-0.282876	0.745131	-0.379632	0.704219	0.992311	EUT_076_LCM_GM_CIS_conc7.5_TP24	EUT_076_LCM_GM_CIS_conc0_TP24	Rab3gap1_53199	53199	EUT_076_LCM	24	CIS	7.5	GM	304759
Rab3gap1	67.314	-0.44074	0.344566	-1.27912	0.200856	0.563195	EUT_076_LCM_CPT_CIS_conc7.5_TP24	EUT_076_LCM_CPT_CIS_conc0_TP24	Rab3gap1_53199	53199	EUT_076_LCM	24	CIS	7.5	CPT	304759
Rab3gap1	73.4215	0.104119	0.249415	0.417454	0.676346	0.899142	EUT_076_LCM_Whole_CIS_conc5_TP24	EUT_076_LCM_Whole_CIS_conc0_TP24	Rab3gap1_53199	53199	EUT_076_LCM	24	CIS	5	Whole	304759
Rab3gap1	73.4215	-0.14725	0.251427	-0.585656	0.558107	0.999969	EUT_076_LCM_Whole_CIS_conc1_TP24	EUT_076_LCM_Whole_CIS_conc0_TP24	Rab3gap1_53199	53199	EUT_076_LCM	24	CIS	1	Whole	304759
Rab3gap1	73.4215	0.126165	0.250652	0.503348	0.614719	0.9997	EUT_076_LCM_Whole_CIS_conc2.5_TP24	EUT_076_LCM_Whole_CIS_conc0_TP24	Rab3gap1_53199	53199	EUT_076_LCM	24	CIS	2.5	Whole	304759
Rab3gap1	73.4215	-0.015572	0.249483	-0.062417	0.950231	0.9824	EUT_076_LCM_Whole_CIS_conc7.5_TP24	EUT_076_LCM_Whole_CIS_conc0_TP24	Rab3gap1_53199	53199	EUT_076_LCM	24	CIS	7.5	Whole	304759
Rab3gap1	101.592	0.190395	0.796043	0.239177	0.810969	0.997876	EUT_076_LCM_GM_CIS_conc2.5_TP24	EUT_076_LCM_GM_CIS_conc0_TP24	Rab3gap1_53199	53199	EUT_076_LCM	24	CIS	2.5	GM	304759
Rab3gap1	67.314	-0.477552	0.371995	-1.28376	0.199227	0.96814	EUT_076_LCM_CPT_CIS_conc2.5_TP24	EUT_076_LCM_CPT_CIS_conc0_TP24	Rab3gap1_53199	53199	EUT_076_LCM	24	CIS	2.5	CPT	304759
Rab3gap1	67.314	0.0578414	0.344326	0.167984	0.866596	0.998455	EUT_076_LCM_CPT_CIS_conc1_TP24	EUT_076_LCM_CPT_CIS_conc0_TP24	Rab3gap1_53199	53199	EUT_076_LCM	24	CIS	1	CPT	304759
Rab3gap1	60.222	1.03168	0.435911	2.36672	0.0179465	0.236626	EUT_076_LCM_PPT_CIS_conc2.5_TP24	EUT_076_LCM_PPT_CIS_conc0_TP24	Rab3gap1_53199	53199	EUT_076_LCM	24	CIS	2.5	PPT	304759
Rab3gap1	101.592	0.215238	0.744056	0.289276	0.77237	0.999458	EUT_076_LCM_GM_CIS_conc1_TP24	EUT_076_LCM_GM_CIS_conc0_TP24	Rab3gap1_53199	53199	EUT_076_LCM	24	CIS	1	GM	304759
Rab3gap1	60.222	0.560283	0.43592	1.28529	0.198691	0.544526	EUT_076_LCM_PPT_CIS_conc7.5_TP24	EUT_076_LCM_PPT_CIS_conc0_TP24	Rab3gap1_53199	53199	EUT_076_LCM	24	CIS	7.5	PPT	304759
Rab3gap1	60.222	0.722799	0.436027	1.65769	0.0973793	0.866528	EUT_076_LCM_PPT_CIS_conc1_TP24	EUT_076_LCM_PPT_CIS_conc0_TP24	Rab3gap1_53199	53199	EUT_076_LCM	24	CIS	1	PPT	304759
Rab3gap2	6.68751	0.381074	1.24092	0.307091	0.758774	0.998455	EUT_076_LCM_CPT_CIS_conc1_TP24	EUT_076_LCM_CPT_CIS_conc0_TP24	Rab3gap2_37259	37259	EUT_076_LCM	24	CIS	1	CPT	289350
Rab3gap2	10.9003	1.33929	1.70328	0.786299	0.431692	0.999458	EUT_076_LCM_GM_CIS_conc1_TP24	EUT_076_LCM_GM_CIS_conc0_TP24	Rab3gap2_37259	37259	EUT_076_LCM	24	CIS	1	GM	289350
Rab3gap2	16.5937	0.382239	0.339915	1.12452	0.260794	0.999969	EUT_076_LCM_Whole_CIS_conc1_TP24	EUT_076_LCM_Whole_CIS_conc0_TP24	Rab3gap2_37259	37259	EUT_076_LCM	24	CIS	1	Whole	289350
Rab3gap2	16.5937	0.513364	0.334275	1.53576	0.124598	0.448935	EUT_076_LCM_Whole_CIS_conc5_TP24	EUT_076_LCM_Whole_CIS_conc0_TP24	Rab3gap2_37259	37259	EUT_076_LCM	24	CIS	5	Whole	289350
Rab3gap2	12.0864	1.44386	1.23661	1.1676	0.242968	0.707804	EUT_076_LCM_PPT_CIS_conc5_TP24	EUT_076_LCM_PPT_CIS_conc0_TP24	Rab3gap2_37259	37259	EUT_076_LCM	24	CIS	5	PPT	289350
Rab3gap2	16.5937	0.575459	0.333828	1.72382	0.0847404	0.276533	EUT_076_LCM_Whole_CIS_conc7.5_TP24	EUT_076_LCM_Whole_CIS_conc0_TP24	Rab3gap2_37259	37259	EUT_076_LCM	24	CIS	7.5	Whole	289350
Rab3gap2	6.68751	-0.0631383	1.33575	-0.0472682	0.962299	0.999749	EUT_076_LCM_CPT_CIS_conc5_TP24	EUT_076_LCM_CPT_CIS_conc0_TP24	Rab3gap2_37259	37259	EUT_076_LCM	24	CIS	5	CPT	289350
Rab3gap2	12.0864	1.55144	1.14553	1.35434	0.175627	0.999893	EUT_076_LCM_PPT_CIS_conc1_TP24	EUT_076_LCM_PPT_CIS_conc0_TP24	Rab3gap2_37259	37259	EUT_076_LCM	24	CIS	1	PPT	289350
Rab3gap2	6.68751	1.63095	1.33342	1.22314	0.221277	0.996148	EUT_076_LCM_CPT_CIS_conc2.5_TP24	EUT_076_LCM_CPT_CIS_conc0_TP24	Rab3gap2_37259	37259	EUT_076_LCM	24	CIS	2.5	CPT	289350
Rab3gap2	10.9003	1.0135	1.70609	0.594047	0.552481	0.958355	EUT_076_LCM_GM_CIS_conc7.5_TP24	EUT_076_LCM_GM_CIS_conc0_TP24	Rab3gap2_37259	37259	EUT_076_LCM	24	CIS	7.5	GM	289350
Rab3gap2	12.0864	2.37205	1.14349	2.07439	0.0380433	0.203657	EUT_076_LCM_PPT_CIS_conc7.5_TP24	EUT_076_LCM_PPT_CIS_conc0_TP24	Rab3gap2_37259	37259	EUT_076_LCM	24	CIS	7.5	PPT	289350
Rab3gap2	10.9003	0.209686	1.82324	0.115008	0.908439	0.99851	EUT_076_LCM_GM_CIS_conc5_TP24	EUT_076_LCM_GM_CIS_conc0_TP24	Rab3gap2_37259	37259	EUT_076_LCM	24	CIS	5	GM	289350
Rab3gap2	6.68751	0.0297762	1.24091	0.0239954	0.980856	0.994355	EUT_076_LCM_CPT_CIS_conc7.5_TP24	EUT_076_LCM_CPT_CIS_conc0_TP24	Rab3gap2_37259	37259	EUT_076_LCM	24	CIS	7.5	CPT	289350
Rab3gap2	16.5937	0.572978	0.3381	1.6947	0.0901328	0.9997	EUT_076_LCM_Whole_CIS_conc2.5_TP24	EUT_076_LCM_Whole_CIS_conc0_TP24	Rab3gap2_37259	37259	EUT_076_LCM	24	CIS	2.5	Whole	289350
Rab3gap2	12.0864	0.378155	1.15191	0.328287	0.742695	0.992259	EUT_076_LCM_PPT_CIS_conc2.5_TP24	EUT_076_LCM_PPT_CIS_conc0_TP24	Rab3gap2_37259	37259	EUT_076_LCM	24	CIS	2.5	PPT	289350
Rab3gap2	10.9003	0.944125	1.82333	0.517802	0.604597	0.997876	EUT_076_LCM_GM_CIS_conc2.5_TP24	EUT_076_LCM_GM_CIS_conc0_TP24	Rab3gap2_37259	37259	EUT_076_LCM	24	CIS	2.5	GM	289350
Rab3il1	29.3343	-0.392508	0.222441	-1.76455	0.0776391	0.999969	EUT_076_LCM_Whole_CIS_conc1_TP24	EUT_076_LCM_Whole_CIS_conc0_TP24	Rab3il1_48980	48980	EUT_076_LCM	24	CIS	1	Whole	171452
Rab3il1	29.3343	-1.15742	0.221325	-5.22951	1.69958e-07	5.54247e-06	EUT_076_LCM_Whole_CIS_conc7.5_TP24	EUT_076_LCM_Whole_CIS_conc0_TP24	Rab3il1_48980	48980	EUT_076_LCM	24	CIS	7.5	Whole	171452
Rab3il1	41.7463	0.312353	0.681266	0.458489	0.646601	0.999878	EUT_076_LCM_CPT_CIS_conc2.5_TP24	EUT_076_LCM_CPT_CIS_conc0_TP24	Rab3il1_48980	48980	EUT_076_LCM	24	CIS	2.5	CPT	171452
Rab3il1	2.73698	4.39637	1.65176	2.66163	0.00777636	0.132726	EUT_076_LCM_GM_CIS_conc5_TP24	EUT_076_LCM_GM_CIS_conc0_TP24	Rab3il1_48980	48980	EUT_076_LCM	24	CIS	5	GM	171452
Rab3il1	2.73698	-0.0854456	1.72538	-0.0495228	0.960503	0.992311	EUT_076_LCM_GM_CIS_conc7.5_TP24	EUT_076_LCM_GM_CIS_conc0_TP24	Rab3il1_48980	48980	EUT_076_LCM	24	CIS	7.5	GM	171452
Rab3il1	2.73698	-0.0424355	1.84451	-0.0230064	0.981645	0.997876	EUT_076_LCM_GM_CIS_conc2.5_TP24	EUT_076_LCM_GM_CIS_conc0_TP24	Rab3il1_48980	48980	EUT_076_LCM	24	CIS	2.5	GM	171452
Rab3il1	11.0233	-0.249049	1.18138	-0.210812	0.833034	0.976594	EUT_076_LCM_PPT_CIS_conc7.5_TP24	EUT_076_LCM_PPT_CIS_conc0_TP24	Rab3il1_48980	48980	EUT_076_LCM	24	CIS	7.5	PPT	171452
Rab3il1	29.3343	-0.243192	0.221188	-1.09948	0.271559	0.9997	EUT_076_LCM_Whole_CIS_conc2.5_TP24	EUT_076_LCM_Whole_CIS_conc0_TP24	Rab3il1_48980	48980	EUT_076_LCM	24	CIS	2.5	Whole	171452
Rab3il1	41.7463	0.194686	0.631571	0.308257	0.757887	0.998455	EUT_076_LCM_CPT_CIS_conc1_TP24	EUT_076_LCM_CPT_CIS_conc0_TP24	Rab3il1_48980	48980	EUT_076_LCM	24	CIS	1	CPT	171452
Rab3il1	2.73698	3.35092	1.57623	2.1259	0.0335113	0.361851	EUT_076_LCM_GM_CIS_conc1_TP24	EUT_076_LCM_GM_CIS_conc0_TP24	Rab3il1_48980	48980	EUT_076_LCM	24	CIS	1	GM	171452
Rab3il1	29.3343	-0.690489	0.219392	-3.14728	0.00164796	0.0313345	EUT_076_LCM_Whole_CIS_conc5_TP24	EUT_076_LCM_Whole_CIS_conc0_TP24	Rab3il1_48980	48980	EUT_076_LCM	24	CIS	5	Whole	171452
Rab3il1	11.0233	0.510368	1.18022	0.432434	0.665426	0.999893	EUT_076_LCM_PPT_CIS_conc1_TP24	EUT_076_LCM_PPT_CIS_conc0_TP24	Rab3il1_48980	48980	EUT_076_LCM	24	CIS	1	PPT	171452
Rab3il1	11.0233	-5.77931	1.47336	-3.92252	8.76261e-05	0.00927844	EUT_076_LCM_PPT_CIS_conc5_TP24	EUT_076_LCM_PPT_CIS_conc0_TP24	Rab3il1_48980	48980	EUT_076_LCM	24	CIS	5	PPT	171452
Rab3il1	41.7463	-0.041352	0.631393	-0.0654932	0.947781	0.984338	EUT_076_LCM_CPT_CIS_conc7.5_TP24	EUT_076_LCM_CPT_CIS_conc0_TP24	Rab3il1_48980	48980	EUT_076_LCM	24	CIS	7.5	CPT	171452
Rab3il1	11.0233	-0.701496	1.18478	-0.592087	0.553792	0.991539	EUT_076_LCM_PPT_CIS_conc2.5_TP24	EUT_076_LCM_PPT_CIS_conc0_TP24	Rab3il1_48980	48980	EUT_076_LCM	24	CIS	2.5	PPT	171452
Rab3il1	41.7463	-0.359352	0.681085	-0.527617	0.597765	0.999749	EUT_076_LCM_CPT_CIS_conc5_TP24	EUT_076_LCM_CPT_CIS_conc0_TP24	Rab3il1_48980	48980	EUT_076_LCM	24	CIS	5	CPT	171452
Rab3ip	86.5934	-0.00945406	0.178797	-0.052876	0.957831	0.9997	EUT_076_LCM_Whole_CIS_conc2.5_TP24	EUT_076_LCM_Whole_CIS_conc0_TP24	Rab3ip_47136	47136	EUT_076_LCM	24	CIS	2.5	Whole	29885
Rab3ip	81.96	-0.0832502	0.731666	-0.113782	0.909411	0.999749	EUT_076_LCM_CPT_CIS_conc5_TP24	EUT_076_LCM_CPT_CIS_conc0_TP24	Rab3ip_47136	47136	EUT_076_LCM	24	CIS	5	CPT	29885
Rab3ip	81.96	-0.1951	0.678175	-0.287683	0.773589	0.998455	EUT_076_LCM_CPT_CIS_conc1_TP24	EUT_076_LCM_CPT_CIS_conc0_TP24	Rab3ip_47136	47136	EUT_076_LCM	24	CIS	1	CPT	29885
Rab3ip	81.96	0.128709	0.731935	0.175848	0.860413	0.999878	EUT_076_LCM_CPT_CIS_conc2.5_TP24	EUT_076_LCM_CPT_CIS_conc0_TP24	Rab3ip_47136	47136	EUT_076_LCM	24	CIS	2.5	CPT	29885
Rab3ip	81.96	-0.820094	0.6784	-1.20886	0.226715	0.600062	EUT_076_LCM_CPT_CIS_conc7.5_TP24	EUT_076_LCM_CPT_CIS_conc0_TP24	Rab3ip_47136	47136	EUT_076_LCM	24	CIS	7.5	CPT	29885
Rab3ip	55.6713	-1.06079	0.978398	-1.08422	0.278269	0.64801	EUT_076_LCM_PPT_CIS_conc7.5_TP24	EUT_076_LCM_PPT_CIS_conc0_TP24	Rab3ip_47136	47136	EUT_076_LCM	24	CIS	7.5	PPT	29885
Rab3ip	55.6713	0.203002	1.05576	0.192281	0.847522	0.979366	EUT_076_LCM_PPT_CIS_conc5_TP24	EUT_076_LCM_PPT_CIS_conc0_TP24	Rab3ip_47136	47136	EUT_076_LCM	24	CIS	5	PPT	29885
Rab3ip	86.5934	0.0604059	0.177118	0.341048	0.733067	0.924864	EUT_076_LCM_Whole_CIS_conc5_TP24	EUT_076_LCM_Whole_CIS_conc0_TP24	Rab3ip_47136	47136	EUT_076_LCM	24	CIS	5	Whole	29885
Rab3ip	6.5906	3.65004	1.66511	2.19207	0.0283747	0.331254	EUT_076_LCM_GM_CIS_conc1_TP24	EUT_076_LCM_GM_CIS_conc0_TP24	Rab3ip_47136	47136	EUT_076_LCM	24	CIS	1	GM	29885
Rab3ip	86.5934	-0.233146	0.17746	-1.31379	0.188915	0.453687	EUT_076_LCM_Whole_CIS_conc7.5_TP24	EUT_076_LCM_Whole_CIS_conc0_TP24	Rab3ip_47136	47136	EUT_076_LCM	24	CIS	7.5	Whole	29885
Rab3ip	6.5906	3.72694	1.76524	2.11129	0.0347474	0.300001	EUT_076_LCM_GM_CIS_conc5_TP24	EUT_076_LCM_GM_CIS_conc0_TP24	Rab3ip_47136	47136	EUT_076_LCM	24	CIS	5	GM	29885
Rab3ip	6.5906	-0.944231	1.81122	-0.521322	0.602142	0.979436	EUT_076_LCM_GM_CIS_conc7.5_TP24	EUT_076_LCM_GM_CIS_conc0_TP24	Rab3ip_47136	47136	EUT_076_LCM	24	CIS	7.5	GM	29885
Rab3ip	55.6713	0.0508995	0.977755	0.0520575	0.958483	0.996564	EUT_076_LCM_PPT_CIS_conc2.5_TP24	EUT_076_LCM_PPT_CIS_conc0_TP24	Rab3ip_47136	47136	EUT_076_LCM	24	CIS	2.5	PPT	29885
Rab3ip	6.5906	4.16866	1.76643	2.35994	0.018278	0.202992	EUT_076_LCM_GM_CIS_conc2.5_TP24	EUT_076_LCM_GM_CIS_conc0_TP24	Rab3ip_47136	47136	EUT_076_LCM	24	CIS	2.5	GM	29885
Rab3ip	86.5934	-0.071509	0.179141	-0.399178	0.689762	0.999969	EUT_076_LCM_Whole_CIS_conc1_TP24	EUT_076_LCM_Whole_CIS_conc0_TP24	Rab3ip_47136	47136	EUT_076_LCM	24	CIS	1	Whole	29885
Rab3ip	55.6713	-0.130799	0.977725	-0.133779	0.893577	0.999893	EUT_076_LCM_PPT_CIS_conc1_TP24	EUT_076_LCM_PPT_CIS_conc0_TP24	Rab3ip_47136	47136	EUT_076_LCM	24	CIS	1	PPT	29885
Rab40b	17.0862	1.12058	0.956118	1.17201	0.241194	0.969897	EUT_076_LCM_CPT_CIS_conc5_TP24	EUT_076_LCM_CPT_CIS_conc0_TP24	Rab40b_37753	37753	EUT_076_LCM	24	CIS	5	CPT	303754
Rab40b	11.7563	-4.98205	1.90143	-2.62015	0.00878901	0.142201	EUT_076_LCM_GM_CIS_conc5_TP24	EUT_076_LCM_GM_CIS_conc0_TP24	Rab40b_37753	37753	EUT_076_LCM	24	CIS	5	GM	303754
Rab40b	13.3484	-0.517654	0.313768	-1.6498	0.0989843	0.307491	EUT_076_LCM_Whole_CIS_conc7.5_TP24	EUT_076_LCM_Whole_CIS_conc0_TP24	Rab40b_37753	37753	EUT_076_LCM	24	CIS	7.5	Whole	303754
Rab40b	11.7563	0.548462	1.71709	0.319414	0.749413	0.997876	EUT_076_LCM_GM_CIS_conc2.5_TP24	EUT_076_LCM_GM_CIS_conc0_TP24	Rab40b_37753	37753	EUT_076_LCM	24	CIS	2.5	GM	303754
Rab40b	13.3484	-0.273778	0.319348	-0.857302	0.391278	0.9997	EUT_076_LCM_Whole_CIS_conc2.5_TP24	EUT_076_LCM_Whole_CIS_conc0_TP24	Rab40b_37753	37753	EUT_076_LCM	24	CIS	2.5	Whole	303754
Rab40b	13.3484	0.232392	0.309948	0.749777	0.453389	0.787016	EUT_076_LCM_Whole_CIS_conc5_TP24	EUT_076_LCM_Whole_CIS_conc0_TP24	Rab40b_37753	37753	EUT_076_LCM	24	CIS	5	Whole	303754
Rab40b	11.9095	0.297051	1.45589	0.204034	0.838327	0.979366	EUT_076_LCM_PPT_CIS_conc5_TP24	EUT_076_LCM_PPT_CIS_conc0_TP24	Rab40b_37753	37753	EUT_076_LCM	24	CIS	5	PPT	303754
Rab40b	11.9095	-0.880669	1.35183	-0.651463	0.514748	0.991539	EUT_076_LCM_PPT_CIS_conc2.5_TP24	EUT_076_LCM_PPT_CIS_conc0_TP24	Rab40b_37753	37753	EUT_076_LCM	24	CIS	2.5	PPT	303754
Rab40b	17.0862	0.136698	0.889223	0.153727	0.877825	0.982369	EUT_076_LCM_CPT_CIS_conc7.5_TP24	EUT_076_LCM_CPT_CIS_conc0_TP24	Rab40b_37753	37753	EUT_076_LCM	24	CIS	7.5	CPT	303754
Rab40b	11.9095	-0.177465	1.34895	-0.131558	0.895334	0.999893	EUT_076_LCM_PPT_CIS_conc1_TP24	EUT_076_LCM_PPT_CIS_conc0_TP24	Rab40b_37753	37753	EUT_076_LCM	24	CIS	1	PPT	303754
Rab40b	11.9095	-2.22421	1.3569	-1.63918	0.101175	0.373919	EUT_076_LCM_PPT_CIS_conc7.5_TP24	EUT_076_LCM_PPT_CIS_conc0_TP24	Rab40b_37753	37753	EUT_076_LCM	24	CIS	7.5	PPT	303754
Rab40b	13.3484	0.0324678	0.317012	0.102418	0.918425	0.999969	EUT_076_LCM_Whole_CIS_conc1_TP24	EUT_076_LCM_Whole_CIS_conc0_TP24	Rab40b_37753	37753	EUT_076_LCM	24	CIS	1	Whole	303754
Rab40b	11.7563	1.36479	1.6024	0.851716	0.394372	0.999458	EUT_076_LCM_GM_CIS_conc1_TP24	EUT_076_LCM_GM_CIS_conc0_TP24	Rab40b_37753	37753	EUT_076_LCM	24	CIS	1	GM	303754
Rab40b	11.7563	1.19741	1.60437	0.74634	0.455462	0.897456	EUT_076_LCM_GM_CIS_conc7.5_TP24	EUT_076_LCM_GM_CIS_conc0_TP24	Rab40b_37753	37753	EUT_076_LCM	24	CIS	7.5	GM	303754
Rab40b	17.0862	1.60433	0.886684	1.80936	0.0703952	0.969593	EUT_076_LCM_CPT_CIS_conc1_TP24	EUT_076_LCM_CPT_CIS_conc0_TP24	Rab40b_37753	37753	EUT_076_LCM	24	CIS	1	CPT	303754
Rab40b	17.0862	-0.483822	0.9625	-0.502672	0.615195	0.999878	EUT_076_LCM_CPT_CIS_conc2.5_TP24	EUT_076_LCM_CPT_CIS_conc0_TP24	Rab40b_37753	37753	EUT_076_LCM	24	CIS	2.5	CPT	303754
Rab40c	35.5303	1.39253	1.09758	1.26873	0.204539	0.636811	EUT_076_LCM_GM_CIS_conc7.5_TP24	EUT_076_LCM_GM_CIS_conc0_TP24	Rab40c_38885	38885	EUT_076_LCM	24	CIS	7.5	GM	359728
Rab40c	7.29909	0.777967	1.56088	0.498417	0.61819	0.991539	EUT_076_LCM_PPT_CIS_conc2.5_TP24	EUT_076_LCM_PPT_CIS_conc0_TP24	Rab40c_38885	38885	EUT_076_LCM	24	CIS	2.5	PPT	359728
Rab40c	33.4758	0.302087	0.231366	1.30566	0.191667	0.457095	EUT_076_LCM_Whole_CIS_conc7.5_TP24	EUT_076_LCM_Whole_CIS_conc0_TP24	Rab40c_38885	38885	EUT_076_LCM	24	CIS	7.5	Whole	359728
Rab40c	33.4758	0.103703	0.235331	0.44067	0.659452	0.9997	EUT_076_LCM_Whole_CIS_conc2.5_TP24	EUT_076_LCM_Whole_CIS_conc0_TP24	Rab40c_38885	38885	EUT_076_LCM	24	CIS	2.5	Whole	359728
Rab40c	7.29909	0.937937	1.55968	0.601366	0.547596	0.999893	EUT_076_LCM_PPT_CIS_conc1_TP24	EUT_076_LCM_PPT_CIS_conc0_TP24	Rab40c_38885	38885	EUT_076_LCM	24	CIS	1	PPT	359728
Rab40c	35.5303	2.2768	1.17107	1.9442	0.0518709	0.371268	EUT_076_LCM_GM_CIS_conc2.5_TP24	EUT_076_LCM_GM_CIS_conc0_TP24	Rab40c_38885	38885	EUT_076_LCM	24	CIS	2.5	GM	359728
Rab40c	35.5303	1.13162	1.17164	0.965845	0.334122	0.963455	EUT_076_LCM_GM_CIS_conc5_TP24	EUT_076_LCM_GM_CIS_conc0_TP24	Rab40c_38885	38885	EUT_076_LCM	24	CIS	5	GM	359728
Rab40c	15.4665	-2.11128	1.01169	-2.08689	0.0368982	0.226124	EUT_076_LCM_CPT_CIS_conc7.5_TP24	EUT_076_LCM_CPT_CIS_conc0_TP24	Rab40c_38885	38885	EUT_076_LCM	24	CIS	7.5	CPT	359728
Rab40c	35.5303	1.07309	1.09677	0.978411	0.327871	0.999458	EUT_076_LCM_GM_CIS_conc1_TP24	EUT_076_LCM_GM_CIS_conc0_TP24	Rab40c_38885	38885	EUT_076_LCM	24	CIS	1	GM	359728
Rab40c	15.4665	0.208857	1.00478	0.207863	0.835336	0.998455	EUT_076_LCM_CPT_CIS_conc1_TP24	EUT_076_LCM_CPT_CIS_conc0_TP24	Rab40c_38885	38885	EUT_076_LCM	24	CIS	1	CPT	359728
Rab40c	15.4665	-1.06056	1.08511	-0.977371	0.328385	0.999749	EUT_076_LCM_CPT_CIS_conc5_TP24	EUT_076_LCM_CPT_CIS_conc0_TP24	Rab40c_38885	38885	EUT_076_LCM	24	CIS	5	CPT	359728
Rab40c	7.29909	0.427576	1.68594	0.253612	0.799795	0.979366	EUT_076_LCM_PPT_CIS_conc5_TP24	EUT_076_LCM_PPT_CIS_conc0_TP24	Rab40c_38885	38885	EUT_076_LCM	24	CIS	5	PPT	359728
Rab40c	15.4665	-0.993456	1.08704	-0.913912	0.360763	0.999878	EUT_076_LCM_CPT_CIS_conc2.5_TP24	EUT_076_LCM_CPT_CIS_conc0_TP24	Rab40c_38885	38885	EUT_076_LCM	24	CIS	2.5	CPT	359728
Rab40c	7.29909	0.119483	1.56161	0.0765124	0.939011	0.984767	EUT_076_LCM_PPT_CIS_conc7.5_TP24	EUT_076_LCM_PPT_CIS_conc0_TP24	Rab40c_38885	38885	EUT_076_LCM	24	CIS	7.5	PPT	359728
Rab40c	33.4758	0.205238	0.231776	0.885501	0.375886	0.728232	EUT_076_LCM_Whole_CIS_conc5_TP24	EUT_076_LCM_Whole_CIS_conc0_TP24	Rab40c_38885	38885	EUT_076_LCM	24	CIS	5	Whole	359728
Rab40c	33.4758	0.0301305	0.236101	0.127617	0.898452	0.999969	EUT_076_LCM_Whole_CIS_conc1_TP24	EUT_076_LCM_Whole_CIS_conc0_TP24	Rab40c_38885	38885	EUT_076_LCM	24	CIS	1	Whole	359728
Rab42	1.06145	-0.827195	1.80874	-0.457332	0.647433	0.988421	EUT_076_LCM_GM_CIS_conc5_TP24	EUT_076_LCM_GM_CIS_conc0_TP24	Rab42_42978	42978	EUT_076_LCM	24	CIS	5	GM	682865
Rab42	4.30324	0.337134	1.42588	0.23644	0.813092	0.993933	EUT_076_LCM_PPT_CIS_conc2.5_TP24	EUT_076_LCM_PPT_CIS_conc0_TP24	Rab42_42978	42978	EUT_076_LCM	24	CIS	2.5	PPT	682865
Rab42	1.06145	3.02565	1.54185	1.96235	0.0497214	0.446007	EUT_076_LCM_GM_CIS_conc1_TP24	EUT_076_LCM_GM_CIS_conc0_TP24	Rab42_42978	42978	EUT_076_LCM	24	CIS	1	GM	682865
Rab42	1.06145	-0.0420427	1.80874	-0.0232441	0.981456	0.997876	EUT_076_LCM_GM_CIS_conc2.5_TP24	EUT_076_LCM_GM_CIS_conc0_TP24	Rab42_42978	42978	EUT_076_LCM	24	CIS	2.5	GM	682865
Rab42	4.30324	-0.0947934	1.42825	-0.0663703	0.947083	0.999893	EUT_076_LCM_PPT_CIS_conc1_TP24	EUT_076_LCM_PPT_CIS_conc0_TP24	Rab42_42978	42978	EUT_076_LCM	24	CIS	1	PPT	682865
Rab42	9.48371	-0.646025	0.428874	-1.50633	0.131983	0.9997	EUT_076_LCM_Whole_CIS_conc2.5_TP24	EUT_076_LCM_Whole_CIS_conc0_TP24	Rab42_42978	42978	EUT_076_LCM	24	CIS	2.5	Whole	682865
Rab42	15.7022	0.00606219	1.22096	0.00496511	0.996038	0.999541	EUT_076_LCM_CPT_CIS_conc1_TP24	EUT_076_LCM_CPT_CIS_conc0_TP24	Rab42_42978	42978	EUT_076_LCM	24	CIS	1	CPT	682865
Rab42	1.06145	-0.0853002	1.69192	-0.0504161	0.959791	0.992311	EUT_076_LCM_GM_CIS_conc7.5_TP24	EUT_076_LCM_GM_CIS_conc0_TP24	Rab42_42978	42978	EUT_076_LCM	24	CIS	7.5	GM	682865
Rab42	15.7022	-0.510899	1.31723	-0.387858	0.698121	0.999749	EUT_076_LCM_CPT_CIS_conc5_TP24	EUT_076_LCM_CPT_CIS_conc0_TP24	Rab42_42978	42978	EUT_076_LCM	24	CIS	5	CPT	682865
Rab42	9.48371	0.297658	0.413766	0.719389	0.471901	0.733797	EUT_076_LCM_Whole_CIS_conc7.5_TP24	EUT_076_LCM_Whole_CIS_conc0_TP24	Rab42_42978	42978	EUT_076_LCM	24	CIS	7.5	Whole	682865
Rab42	9.48371	-0.462483	0.427294	-1.08235	0.279095	0.999969	EUT_076_LCM_Whole_CIS_conc1_TP24	EUT_076_LCM_Whole_CIS_conc0_TP24	Rab42_42978	42978	EUT_076_LCM	24	CIS	1	Whole	682865
Rab42	4.30324	-3.54244	1.58187	-2.23941	0.0251296	0.158196	EUT_076_LCM_PPT_CIS_conc7.5_TP24	EUT_076_LCM_PPT_CIS_conc0_TP24	Rab42_42978	42978	EUT_076_LCM	24	CIS	7.5	PPT	682865
Rab42	4.30324	3.00685	1.52119	1.97664	0.0480821	0.316234	EUT_076_LCM_PPT_CIS_conc5_TP24	EUT_076_LCM_PPT_CIS_conc0_TP24	Rab42_42978	42978	EUT_076_LCM	24	CIS	5	PPT	682865
Rab42	9.48371	0.10178	0.414934	0.245293	0.80623	0.945242	EUT_076_LCM_Whole_CIS_conc5_TP24	EUT_076_LCM_Whole_CIS_conc0_TP24	Rab42_42978	42978	EUT_076_LCM	24	CIS	5	Whole	682865
Rab42	15.7022	-1.19519	1.32099	-0.904767	0.365589	0.999878	EUT_076_LCM_CPT_CIS_conc2.5_TP24	EUT_076_LCM_CPT_CIS_conc0_TP24	Rab42_42978	42978	EUT_076_LCM	24	CIS	2.5	CPT	682865
Rab42	15.7022	0.371922	1.21976	0.304914	0.760432	0.944177	EUT_076_LCM_CPT_CIS_conc7.5_TP24	EUT_076_LCM_CPT_CIS_conc0_TP24	Rab42_42978	42978	EUT_076_LCM	24	CIS	7.5	CPT	682865
Rab43	12.2641	-0.693507	1.10076	-0.630027	0.528677	0.853595	EUT_076_LCM_PPT_CIS_conc7.5_TP24	EUT_076_LCM_PPT_CIS_conc0_TP24	Rab43_47841	47841	EUT_076_LCM	24	CIS	7.5	PPT	500249
Rab43	12.2641	0.690342	1.09617	0.629778	0.52884	0.999893	EUT_076_LCM_PPT_CIS_conc1_TP24	EUT_076_LCM_PPT_CIS_conc0_TP24	Rab43_47841	47841	EUT_076_LCM	24	CIS	1	PPT	500249
Rab43	17.7424	-1.35583	0.651269	-2.08183	0.0373583	0.228156	EUT_076_LCM_CPT_CIS_conc7.5_TP24	EUT_076_LCM_CPT_CIS_conc0_TP24	Rab43_47841	47841	EUT_076_LCM	24	CIS	7.5	CPT	500249
Rab43	18.5168	0.0282355	0.305131	0.0925357	0.926272	0.999969	EUT_076_LCM_Whole_CIS_conc1_TP24	EUT_076_LCM_Whole_CIS_conc0_TP24	Rab43_47841	47841	EUT_076_LCM	24	CIS	1	Whole	500249
Rab43	4.65636	0.932381	1.3385	0.696585	0.486063	0.999458	EUT_076_LCM_GM_CIS_conc1_TP24	EUT_076_LCM_GM_CIS_conc0_TP24	Rab43_47841	47841	EUT_076_LCM	24	CIS	1	GM	500249
Rab43	4.65636	-1.06321	1.45843	-0.729008	0.465997	0.97887	EUT_076_LCM_GM_CIS_conc2.5_TP24	EUT_076_LCM_GM_CIS_conc0_TP24	Rab43_47841	47841	EUT_076_LCM	24	CIS	2.5	GM	500249
Rab43	4.65636	-3.99036	1.51721	-2.63006	0.00853694	0.083665	EUT_076_LCM_GM_CIS_conc7.5_TP24	EUT_076_LCM_GM_CIS_conc0_TP24	Rab43_47841	47841	EUT_076_LCM	24	CIS	7.5	GM	500249
Rab43	17.7424	-0.242945	0.6484	-0.374684	0.707896	0.998455	EUT_076_LCM_CPT_CIS_conc1_TP24	EUT_076_LCM_CPT_CIS_conc0_TP24	Rab43_47841	47841	EUT_076_LCM	24	CIS	1	CPT	500249
Rab43	12.2641	0.705412	1.1835	0.59604	0.551149	0.927281	EUT_076_LCM_PPT_CIS_conc5_TP24	EUT_076_LCM_PPT_CIS_conc0_TP24	Rab43_47841	47841	EUT_076_LCM	24	CIS	5	PPT	500249
Rab43	4.65636	-2.1789	1.4676	-1.48467	0.137631	0.646081	EUT_076_LCM_GM_CIS_conc5_TP24	EUT_076_LCM_GM_CIS_conc0_TP24	Rab43_47841	47841	EUT_076_LCM	24	CIS	5	GM	500249
Rab43	18.5168	-0.11328	0.305674	-0.37059	0.710943	0.9997	EUT_076_LCM_Whole_CIS_conc2.5_TP24	EUT_076_LCM_Whole_CIS_conc0_TP24	Rab43_47841	47841	EUT_076_LCM	24	CIS	2.5	Whole	500249
Rab43	18.5168	0.322777	0.29914	1.07902	0.28058	0.643848	EUT_076_LCM_Whole_CIS_conc5_TP24	EUT_076_LCM_Whole_CIS_conc0_TP24	Rab43_47841	47841	EUT_076_LCM	24	CIS	5	Whole	500249
Rab43	12.2641	1.01447	1.09592	0.925679	0.354613	0.978468	EUT_076_LCM_PPT_CIS_conc2.5_TP24	EUT_076_LCM_PPT_CIS_conc0_TP24	Rab43_47841	47841	EUT_076_LCM	24	CIS	2.5	PPT	500249
Rab43	18.5168	-0.217216	0.300993	-0.721667	0.470499	0.732868	EUT_076_LCM_Whole_CIS_conc7.5_TP24	EUT_076_LCM_Whole_CIS_conc0_TP24	Rab43_47841	47841	EUT_076_LCM	24	CIS	7.5	Whole	500249
Rab43	17.7424	-1.01336	0.70148	-1.44461	0.148568	0.870516	EUT_076_LCM_CPT_CIS_conc2.5_TP24	EUT_076_LCM_CPT_CIS_conc0_TP24	Rab43_47841	47841	EUT_076_LCM	24	CIS	2.5	CPT	500249
Rab43	17.7424	-1.08268	0.699	-1.5489	0.121406	0.728493	EUT_076_LCM_CPT_CIS_conc5_TP24	EUT_076_LCM_CPT_CIS_conc0_TP24	Rab43_47841	47841	EUT_076_LCM	24	CIS	5	CPT	500249
Rab44	0.581345	-0.74257	1.28256	-0.578977	0.562605	NA	EUT_076_LCM_Whole_CIS_conc2.5_TP24	EUT_076_LCM_Whole_CIS_conc0_TP24	Rab44_53312	53312	EUT_076_LCM	24	CIS	2.5	Whole	309649
Rab44	0.581345	0.223022	1.19691	0.186331	0.852185	NA	EUT_076_LCM_Whole_CIS_conc7.5_TP24	EUT_076_LCM_Whole_CIS_conc0_TP24	Rab44_53312	53312	EUT_076_LCM	24	CIS	7.5	Whole	309649
Rab44	0.581345	-0.272656	1.25446	-0.217349	0.827936	0.999969	EUT_076_LCM_Whole_CIS_conc1_TP24	EUT_076_LCM_Whole_CIS_conc0_TP24	Rab44_53312	53312	EUT_076_LCM	24	CIS	1	Whole	309649
Rab44	3.87817	-0.928034	1.83815	-0.504874	NA	NA	EUT_076_LCM_GM_CIS_conc1_TP24	EUT_076_LCM_GM_CIS_conc0_TP24	Rab44_53312	53312	EUT_076_LCM	24	CIS	1	GM	309649
Rab44	3.87817	-0.0438026	1.96506	-0.0222907	NA	NA	EUT_076_LCM_GM_CIS_conc2.5_TP24	EUT_076_LCM_GM_CIS_conc0_TP24	Rab44_53312	53312	EUT_076_LCM	24	CIS	2.5	GM	309649
Rab44	0.581345	-0.293881	1.21336	-0.242205	0.808621	NA	EUT_076_LCM_Whole_CIS_conc5_TP24	EUT_076_LCM_Whole_CIS_conc0_TP24	Rab44_53312	53312	EUT_076_LCM	24	CIS	5	Whole	309649
Rab44	0.54667	0.669486	1.54532	0.433234	0.664845	0.991539	EUT_076_LCM_PPT_CIS_conc2.5_TP24	EUT_076_LCM_PPT_CIS_conc0_TP24	Rab44_53312	53312	EUT_076_LCM	24	CIS	2.5	PPT	309649
Rab44	0.178258	-0.0757985	1.51425	-0.0500567	0.960077	0.998455	EUT_076_LCM_CPT_CIS_conc1_TP24	EUT_076_LCM_CPT_CIS_conc0_TP24	Rab44_53312	53312	EUT_076_LCM	24	CIS	1	CPT	309649
Rab44	0.54667	3.12288	1.48171	2.10763	0.0350632	0.2668	EUT_076_LCM_PPT_CIS_conc5_TP24	EUT_076_LCM_PPT_CIS_conc0_TP24	Rab44_53312	53312	EUT_076_LCM	24	CIS	5	PPT	309649
Rab44	0.178258	-0.191295	1.66157	-0.115129	0.908343	NA	EUT_076_LCM_CPT_CIS_conc2.5_TP24	EUT_076_LCM_CPT_CIS_conc0_TP24	Rab44_53312	53312	EUT_076_LCM	24	CIS	2.5	CPT	309649
Rab44	0.54667	2.5353	1.40979	1.79835	0.0721211	0.771707	EUT_076_LCM_PPT_CIS_conc1_TP24	EUT_076_LCM_PPT_CIS_conc0_TP24	Rab44_53312	53312	EUT_076_LCM	24	CIS	1	PPT	309649
Rab44	0.54667	0.182041	1.54532	0.117801	0.906225	0.976594	EUT_076_LCM_PPT_CIS_conc7.5_TP24	EUT_076_LCM_PPT_CIS_conc0_TP24	Rab44_53312	53312	EUT_076_LCM	24	CIS	7.5	PPT	309649
Rab44	3.87817	5.21756	1.69477	3.07863	NA	NA	EUT_076_LCM_GM_CIS_conc7.5_TP24	EUT_076_LCM_GM_CIS_conc0_TP24	Rab44_53312	53312	EUT_076_LCM	24	CIS	7.5	GM	309649
Rab44	0.178258	-0.939248	1.66157	-0.565279	0.571884	NA	EUT_076_LCM_CPT_CIS_conc5_TP24	EUT_076_LCM_CPT_CIS_conc0_TP24	Rab44_53312	53312	EUT_076_LCM	24	CIS	5	CPT	309649
Rab44	3.87817	-0.824438	1.96506	-0.419548	NA	NA	EUT_076_LCM_GM_CIS_conc5_TP24	EUT_076_LCM_GM_CIS_conc0_TP24	Rab44_53312	53312	EUT_076_LCM	24	CIS	5	GM	309649
Rab44	0.178258	-0.145252	1.52681	-0.0951345	0.924208	NA	EUT_076_LCM_CPT_CIS_conc7.5_TP24	EUT_076_LCM_CPT_CIS_conc0_TP24	Rab44_53312	53312	EUT_076_LCM	24	CIS	7.5	CPT	309649
Rab4a	81.65	0.0368877	0.942012	0.0391584	0.968764	0.994237	EUT_076_LCM_PPT_CIS_conc5_TP24	EUT_076_LCM_PPT_CIS_conc0_TP24	Rab4a_9643	9643	EUT_076_LCM	24	CIS	5	PPT	25532
Rab4a	81.65	-0.626938	0.872793	-0.718312	0.472565	0.991539	EUT_076_LCM_PPT_CIS_conc2.5_TP24	EUT_076_LCM_PPT_CIS_conc0_TP24	Rab4a_9643	9643	EUT_076_LCM	24	CIS	2.5	PPT	25532
Rab4a	65.7197	-1.14275	0.981946	-1.16376	0.244521	0.79995	EUT_076_LCM_GM_CIS_conc2.5_TP24	EUT_076_LCM_GM_CIS_conc0_TP24	Rab4a_9643	9643	EUT_076_LCM	24	CIS	2.5	GM	25532
Rab4a	81.65	-0.837182	0.872573	-0.959441	0.337337	0.70428	EUT_076_LCM_PPT_CIS_conc7.5_TP24	EUT_076_LCM_PPT_CIS_conc0_TP24	Rab4a_9643	9643	EUT_076_LCM	24	CIS	7.5	PPT	25532
Rab4a	132.946	0.159647	0.206966	0.771369	0.440488	0.999878	EUT_076_LCM_CPT_CIS_conc2.5_TP24	EUT_076_LCM_CPT_CIS_conc0_TP24	Rab4a_9643	9643	EUT_076_LCM	24	CIS	2.5	CPT	25532
Rab4a	81.65	0.280309	0.872056	0.321435	0.747881	0.999893	EUT_076_LCM_PPT_CIS_conc1_TP24	EUT_076_LCM_PPT_CIS_conc0_TP24	Rab4a_9643	9643	EUT_076_LCM	24	CIS	1	PPT	25532
Rab4a	65.7197	-0.214329	0.915447	-0.234125	0.814888	0.999458	EUT_076_LCM_GM_CIS_conc1_TP24	EUT_076_LCM_GM_CIS_conc0_TP24	Rab4a_9643	9643	EUT_076_LCM	24	CIS	1	GM	25532
Rab4a	132.946	0.113487	0.206149	0.550511	0.581969	0.999749	EUT_076_LCM_CPT_CIS_conc5_TP24	EUT_076_LCM_CPT_CIS_conc0_TP24	Rab4a_9643	9643	EUT_076_LCM	24	CIS	5	CPT	25532
Rab4a	132.946	-0.0296209	0.19262	-0.153779	0.877784	0.998455	EUT_076_LCM_CPT_CIS_conc1_TP24	EUT_076_LCM_CPT_CIS_conc0_TP24	Rab4a_9643	9643	EUT_076_LCM	24	CIS	1	CPT	25532
Rab4a	109.71	0.0123375	0.15316	0.0805529	0.935798	0.9997	EUT_076_LCM_Whole_CIS_conc2.5_TP24	EUT_076_LCM_Whole_CIS_conc0_TP24	Rab4a_9643	9643	EUT_076_LCM	24	CIS	2.5	Whole	25532
Rab4a	65.7197	0.625452	0.91546	0.68321	0.494474	0.920663	EUT_076_LCM_GM_CIS_conc7.5_TP24	EUT_076_LCM_GM_CIS_conc0_TP24	Rab4a_9643	9643	EUT_076_LCM	24	CIS	7.5	GM	25532
Rab4a	132.946	0.190537	0.191816	0.993334	0.320547	0.699269	EUT_076_LCM_CPT_CIS_conc7.5_TP24	EUT_076_LCM_CPT_CIS_conc0_TP24	Rab4a_9643	9643	EUT_076_LCM	24	CIS	7.5	CPT	25532
Rab4a	109.71	-0.293758	0.152131	-1.93095	0.0534891	0.205051	EUT_076_LCM_Whole_CIS_conc7.5_TP24	EUT_076_LCM_Whole_CIS_conc0_TP24	Rab4a_9643	9643	EUT_076_LCM	24	CIS	7.5	Whole	25532
Rab4a	65.7197	-0.319698	0.978774	-0.326631	0.743947	0.992741	EUT_076_LCM_GM_CIS_conc5_TP24	EUT_076_LCM_GM_CIS_conc0_TP24	Rab4a_9643	9643	EUT_076_LCM	24	CIS	5	GM	25532
Rab4a	109.71	-0.330491	0.152277	-2.17033	0.029982	0.21014	EUT_076_LCM_Whole_CIS_conc5_TP24	EUT_076_LCM_Whole_CIS_conc0_TP24	Rab4a_9643	9643	EUT_076_LCM	24	CIS	5	Whole	25532
Rab4a	109.71	-0.0862585	0.153541	-0.561796	0.574255	0.999969	EUT_076_LCM_Whole_CIS_conc1_TP24	EUT_076_LCM_Whole_CIS_conc0_TP24	Rab4a_9643	9643	EUT_076_LCM	24	CIS	1	Whole	25532
Rab4b	19.8057	0.277342	0.317057	0.87474	0.381715	0.73465	EUT_076_LCM_Whole_CIS_conc5_TP24	EUT_076_LCM_Whole_CIS_conc0_TP24	Rab4b_47029	47029	EUT_076_LCM	24	CIS	5	Whole	50866
Rab4b	19.8057	0.193867	0.321632	0.602762	0.546667	0.9997	EUT_076_LCM_Whole_CIS_conc2.5_TP24	EUT_076_LCM_Whole_CIS_conc0_TP24	Rab4b_47029	47029	EUT_076_LCM	24	CIS	2.5	Whole	50866
Rab4b	24.7891	-2.15827	1.72638	-1.25017	0.211237	0.804118	EUT_076_LCM_GM_CIS_conc5_TP24	EUT_076_LCM_GM_CIS_conc0_TP24	Rab4b_47029	47029	EUT_076_LCM	24	CIS	5	GM	50866
Rab4b	12.8772	-0.706107	1.00694	-0.701241	0.483153	0.999893	EUT_076_LCM_PPT_CIS_conc1_TP24	EUT_076_LCM_PPT_CIS_conc0_TP24	Rab4b_47029	47029	EUT_076_LCM	24	CIS	1	PPT	50866
Rab4b	12.8772	0.0928744	1.00323	0.092575	0.926241	0.979896	EUT_076_LCM_PPT_CIS_conc7.5_TP24	EUT_076_LCM_PPT_CIS_conc0_TP24	Rab4b_47029	47029	EUT_076_LCM	24	CIS	7.5	PPT	50866
Rab4b	13.1779	-4.04108	1.07244	-3.76813	0.000164473	0.00788453	EUT_076_LCM_CPT_CIS_conc7.5_TP24	EUT_076_LCM_CPT_CIS_conc0_TP24	Rab4b_47029	47029	EUT_076_LCM	24	CIS	7.5	CPT	50866
Rab4b	13.1779	0.580097	1.10845	0.523342	0.600736	0.999878	EUT_076_LCM_CPT_CIS_conc2.5_TP24	EUT_076_LCM_CPT_CIS_conc0_TP24	Rab4b_47029	47029	EUT_076_LCM	24	CIS	2.5	CPT	50866
Rab4b	12.8772	0.210374	1.00421	0.209493	0.834064	0.993933	EUT_076_LCM_PPT_CIS_conc2.5_TP24	EUT_076_LCM_PPT_CIS_conc0_TP24	Rab4b_47029	47029	EUT_076_LCM	24	CIS	2.5	PPT	50866
Rab4b	19.8057	0.481382	0.320266	1.50307	0.132821	0.999969	EUT_076_LCM_Whole_CIS_conc1_TP24	EUT_076_LCM_Whole_CIS_conc0_TP24	Rab4b_47029	47029	EUT_076_LCM	24	CIS	1	Whole	50866
Rab4b	19.8057	0.496595	0.316132	1.57085	0.116218	0.339671	EUT_076_LCM_Whole_CIS_conc7.5_TP24	EUT_076_LCM_Whole_CIS_conc0_TP24	Rab4b_47029	47029	EUT_076_LCM	24	CIS	7.5	Whole	50866
Rab4b	24.7891	-0.062931	1.72269	-0.0365306	0.970859	0.997876	EUT_076_LCM_GM_CIS_conc2.5_TP24	EUT_076_LCM_GM_CIS_conc0_TP24	Rab4b_47029	47029	EUT_076_LCM	24	CIS	2.5	GM	50866
Rab4b	24.7891	-0.94606	1.61297	-0.586533	0.557517	0.961339	EUT_076_LCM_GM_CIS_conc7.5_TP24	EUT_076_LCM_GM_CIS_conc0_TP24	Rab4b_47029	47029	EUT_076_LCM	24	CIS	7.5	GM	50866
Rab4b	12.8772	-0.0398311	1.08454	-0.0367264	0.970703	0.994923	EUT_076_LCM_PPT_CIS_conc5_TP24	EUT_076_LCM_PPT_CIS_conc0_TP24	Rab4b_47029	47029	EUT_076_LCM	24	CIS	5	PPT	50866
Rab4b	24.7891	-0.434034	1.61084	-0.269446	0.787587	0.999458	EUT_076_LCM_GM_CIS_conc1_TP24	EUT_076_LCM_GM_CIS_conc0_TP24	Rab4b_47029	47029	EUT_076_LCM	24	CIS	1	GM	50866
Rab4b	13.1779	-0.162794	1.1083	-0.146886	0.883222	0.999749	EUT_076_LCM_CPT_CIS_conc5_TP24	EUT_076_LCM_CPT_CIS_conc0_TP24	Rab4b_47029	47029	EUT_076_LCM	24	CIS	5	CPT	50866
Rab4b	13.1779	0.113651	1.02825	0.110529	0.91199	0.998455	EUT_076_LCM_CPT_CIS_conc1_TP24	EUT_076_LCM_CPT_CIS_conc0_TP24	Rab4b_47029	47029	EUT_076_LCM	24	CIS	1	CPT	50866
Rab5b	41.2696	-0.168925	1.27776	-0.132204	0.894823	0.999458	EUT_076_LCM_GM_CIS_conc1_TP24	EUT_076_LCM_GM_CIS_conc0_TP24	Rab5b_41263	41263	EUT_076_LCM	24	CIS	1	GM	288779
Rab5b	20.6036	1.35656	0.884271	1.5341	0.125006	0.689084	EUT_076_LCM_PPT_CIS_conc2.5_TP24	EUT_076_LCM_PPT_CIS_conc0_TP24	Rab5b_41263	41263	EUT_076_LCM	24	CIS	2.5	PPT	288779
Rab5b	41.2696	-0.987997	1.36702	-0.722741	0.469839	0.988421	EUT_076_LCM_GM_CIS_conc5_TP24	EUT_076_LCM_GM_CIS_conc0_TP24	Rab5b_41263	41263	EUT_076_LCM	24	CIS	5	GM	288779
Rab5b	41.2696	0.213693	1.36638	0.156394	0.875723	0.997876	EUT_076_LCM_GM_CIS_conc2.5_TP24	EUT_076_LCM_GM_CIS_conc0_TP24	Rab5b_41263	41263	EUT_076_LCM	24	CIS	2.5	GM	288779
Rab5b	24.0798	-0.381856	0.965644	-0.395442	0.692517	0.999878	EUT_076_LCM_CPT_CIS_conc2.5_TP24	EUT_076_LCM_CPT_CIS_conc0_TP24	Rab5b_41263	41263	EUT_076_LCM	24	CIS	2.5	CPT	288779
Rab5b	27.5267	-0.174362	0.204506	-0.852601	0.393881	0.9997	EUT_076_LCM_Whole_CIS_conc2.5_TP24	EUT_076_LCM_Whole_CIS_conc0_TP24	Rab5b_41263	41263	EUT_076_LCM	24	CIS	2.5	Whole	288779
Rab5b	24.0798	0.271509	0.893808	0.303766	0.761306	0.998455	EUT_076_LCM_CPT_CIS_conc1_TP24	EUT_076_LCM_CPT_CIS_conc0_TP24	Rab5b_41263	41263	EUT_076_LCM	24	CIS	1	CPT	288779
Rab5b	27.5267	0.182987	0.198187	0.923309	0.355846	0.711324	EUT_076_LCM_Whole_CIS_conc5_TP24	EUT_076_LCM_Whole_CIS_conc0_TP24	Rab5b_41263	41263	EUT_076_LCM	24	CIS	5	Whole	288779
Rab5b	24.0798	-0.160637	0.964259	-0.166591	0.867692	0.999749	EUT_076_LCM_CPT_CIS_conc5_TP24	EUT_076_LCM_CPT_CIS_conc0_TP24	Rab5b_41263	41263	EUT_076_LCM	24	CIS	5	CPT	288779
Rab5b	20.6036	0.02724	0.88677	0.0307182	0.975494	0.999893	EUT_076_LCM_PPT_CIS_conc1_TP24	EUT_076_LCM_PPT_CIS_conc0_TP24	Rab5b_41263	41263	EUT_076_LCM	24	CIS	1	PPT	288779
Rab5b	24.0798	-1.65974	0.89776	-1.84876	0.0644928	0.311816	EUT_076_LCM_CPT_CIS_conc7.5_TP24	EUT_076_LCM_CPT_CIS_conc0_TP24	Rab5b_41263	41263	EUT_076_LCM	24	CIS	7.5	CPT	288779
Rab5b	27.5267	-0.141583	0.199199	-0.710761	0.477232	0.737431	EUT_076_LCM_Whole_CIS_conc7.5_TP24	EUT_076_LCM_Whole_CIS_conc0_TP24	Rab5b_41263	41263	EUT_076_LCM	24	CIS	7.5	Whole	288779
Rab5b	20.6036	0.723236	0.884542	0.817639	0.413564	0.771273	EUT_076_LCM_PPT_CIS_conc7.5_TP24	EUT_076_LCM_PPT_CIS_conc0_TP24	Rab5b_41263	41263	EUT_076_LCM	24	CIS	7.5	PPT	288779
Rab5b	20.6036	-0.203089	0.958519	-0.211878	0.832203	0.979366	EUT_076_LCM_PPT_CIS_conc5_TP24	EUT_076_LCM_PPT_CIS_conc0_TP24	Rab5b_41263	41263	EUT_076_LCM	24	CIS	5	PPT	288779
Rab5b	27.5267	-0.149463	0.204847	-0.729632	0.465615	0.999969	EUT_076_LCM_Whole_CIS_conc1_TP24	EUT_076_LCM_Whole_CIS_conc0_TP24	Rab5b_41263	41263	EUT_076_LCM	24	CIS	1	Whole	288779
Rab5b	41.2696	-1.0294	1.28002	-0.804206	0.421278	0.876066	EUT_076_LCM_GM_CIS_conc7.5_TP24	EUT_076_LCM_GM_CIS_conc0_TP24	Rab5b_41263	41263	EUT_076_LCM	24	CIS	7.5	GM	288779
Rab5c	219.14	0.923325	0.500489	1.84485	0.0650599	0.310961	EUT_076_LCM_GM_CIS_conc7.5_TP24	EUT_076_LCM_GM_CIS_conc0_TP24	Rab5c_37576	37576	EUT_076_LCM	24	CIS	7.5	GM	287709
Rab5c	149.468	-0.0331301	0.17234	-0.192237	0.847557	0.944367	EUT_076_LCM_Whole_CIS_conc7.5_TP24	EUT_076_LCM_Whole_CIS_conc0_TP24	Rab5c_37576	37576	EUT_076_LCM	24	CIS	7.5	Whole	287709
Rab5c	149.468	0.114087	0.173206	0.658681	0.510101	0.9997	EUT_076_LCM_Whole_CIS_conc2.5_TP24	EUT_076_LCM_Whole_CIS_conc0_TP24	Rab5c_37576	37576	EUT_076_LCM	24	CIS	2.5	Whole	287709
Rab5c	219.14	-0.0979721	0.535786	-0.182857	0.854911	0.997876	EUT_076_LCM_GM_CIS_conc2.5_TP24	EUT_076_LCM_GM_CIS_conc0_TP24	Rab5c_37576	37576	EUT_076_LCM	24	CIS	2.5	GM	287709
Rab5c	131.642	-0.395731	0.475756	-0.831793	0.405526	0.764882	EUT_076_LCM_PPT_CIS_conc7.5_TP24	EUT_076_LCM_PPT_CIS_conc0_TP24	Rab5c_37576	37576	EUT_076_LCM	24	CIS	7.5	PPT	287709
Rab5c	191.195	-0.270116	0.347322	-0.777709	0.43674	0.999878	EUT_076_LCM_CPT_CIS_conc2.5_TP24	EUT_076_LCM_CPT_CIS_conc0_TP24	Rab5c_37576	37576	EUT_076_LCM	24	CIS	2.5	CPT	287709
Rab5c	219.14	0.0768483	0.535002	0.143641	0.885784	0.998328	EUT_076_LCM_GM_CIS_conc5_TP24	EUT_076_LCM_GM_CIS_conc0_TP24	Rab5c_37576	37576	EUT_076_LCM	24	CIS	5	GM	287709
Rab5c	131.642	-0.208822	0.513881	-0.406362	0.684477	0.972361	EUT_076_LCM_PPT_CIS_conc5_TP24	EUT_076_LCM_PPT_CIS_conc0_TP24	Rab5c_37576	37576	EUT_076_LCM	24	CIS	5	PPT	287709
Rab5c	149.468	0.230627	0.172171	1.33953	0.180399	0.53182	EUT_076_LCM_Whole_CIS_conc5_TP24	EUT_076_LCM_Whole_CIS_conc0_TP24	Rab5c_37576	37576	EUT_076_LCM	24	CIS	5	Whole	287709
Rab5c	219.14	0.235128	0.500418	0.469864	0.638452	0.999458	EUT_076_LCM_GM_CIS_conc1_TP24	EUT_076_LCM_GM_CIS_conc0_TP24	Rab5c_37576	37576	EUT_076_LCM	24	CIS	1	GM	287709
Rab5c	191.195	-0.240219	0.321633	-0.746873	0.45514	0.803414	EUT_076_LCM_CPT_CIS_conc7.5_TP24	EUT_076_LCM_CPT_CIS_conc0_TP24	Rab5c_37576	37576	EUT_076_LCM	24	CIS	7.5	CPT	287709
Rab5c	191.195	0.0817062	0.346794	0.235605	0.81374	0.999749	EUT_076_LCM_CPT_CIS_conc5_TP24	EUT_076_LCM_CPT_CIS_conc0_TP24	Rab5c_37576	37576	EUT_076_LCM	24	CIS	5	CPT	287709
Rab5c	191.195	-0.225358	0.321866	-0.700161	0.483827	0.998455	EUT_076_LCM_CPT_CIS_conc1_TP24	EUT_076_LCM_CPT_CIS_conc0_TP24	Rab5c_37576	37576	EUT_076_LCM	24	CIS	1	CPT	287709
Rab5c	131.642	-0.249572	0.475996	-0.524316	0.600059	0.991539	EUT_076_LCM_PPT_CIS_conc2.5_TP24	EUT_076_LCM_PPT_CIS_conc0_TP24	Rab5c_37576	37576	EUT_076_LCM	24	CIS	2.5	PPT	287709
Rab5c	131.642	0.0202428	0.475646	0.0425585	0.966054	0.999893	EUT_076_LCM_PPT_CIS_conc1_TP24	EUT_076_LCM_PPT_CIS_conc0_TP24	Rab5c_37576	37576	EUT_076_LCM	24	CIS	1	PPT	287709
Rab5c	149.468	0.0286305	0.17345	0.165065	0.868893	0.999969	EUT_076_LCM_Whole_CIS_conc1_TP24	EUT_076_LCM_Whole_CIS_conc0_TP24	Rab5c_37576	37576	EUT_076_LCM	24	CIS	1	Whole	287709
Rab5if	58.8445	0.469802	1.27255	0.369182	0.711992	0.999458	EUT_076_LCM_GM_CIS_conc1_TP24	EUT_076_LCM_GM_CIS_conc0_TP24	Rab5if_48281	48281	EUT_076_LCM	24	CIS	1	GM	296315
Rab5if	58.8445	0.700512	1.36013	0.515034	0.606529	0.988421	EUT_076_LCM_GM_CIS_conc5_TP24	EUT_076_LCM_GM_CIS_conc0_TP24	Rab5if_48281	48281	EUT_076_LCM	24	CIS	5	GM	296315
Rab5if	124.841	0.292573	0.144261	2.02808	0.0425524	0.255231	EUT_076_LCM_Whole_CIS_conc5_TP24	EUT_076_LCM_Whole_CIS_conc0_TP24	Rab5if_48281	48281	EUT_076_LCM	24	CIS	5	Whole	296315
Rab5if	95.3429	0.0600756	0.619523	0.0969707	0.92275	0.996208	EUT_076_LCM_PPT_CIS_conc2.5_TP24	EUT_076_LCM_PPT_CIS_conc0_TP24	Rab5if_48281	48281	EUT_076_LCM	24	CIS	2.5	PPT	296315
Rab5if	95.3429	-0.49699	0.619598	-0.802118	0.422485	0.780165	EUT_076_LCM_PPT_CIS_conc7.5_TP24	EUT_076_LCM_PPT_CIS_conc0_TP24	Rab5if_48281	48281	EUT_076_LCM	24	CIS	7.5	PPT	296315
Rab5if	124.841	0.122051	0.145865	0.836744	0.402736	0.9997	EUT_076_LCM_Whole_CIS_conc2.5_TP24	EUT_076_LCM_Whole_CIS_conc0_TP24	Rab5if_48281	48281	EUT_076_LCM	24	CIS	2.5	Whole	296315
Rab5if	144.946	0.211117	0.255481	0.826349	0.408606	0.770623	EUT_076_LCM_CPT_CIS_conc7.5_TP24	EUT_076_LCM_CPT_CIS_conc0_TP24	Rab5if_48281	48281	EUT_076_LCM	24	CIS	7.5	CPT	296315
Rab5if	144.946	0.107769	0.255939	0.421074	0.673701	0.998455	EUT_076_LCM_CPT_CIS_conc1_TP24	EUT_076_LCM_CPT_CIS_conc0_TP24	Rab5if_48281	48281	EUT_076_LCM	24	CIS	1	CPT	296315
Rab5if	58.8445	0.844761	1.36059	0.620878	0.53468	0.997876	EUT_076_LCM_GM_CIS_conc2.5_TP24	EUT_076_LCM_GM_CIS_conc0_TP24	Rab5if_48281	48281	EUT_076_LCM	24	CIS	2.5	GM	296315
Rab5if	144.946	0.249818	0.275151	0.907932	0.363914	0.999749	EUT_076_LCM_CPT_CIS_conc5_TP24	EUT_076_LCM_CPT_CIS_conc0_TP24	Rab5if_48281	48281	EUT_076_LCM	24	CIS	5	CPT	296315
Rab5if	58.8445	-0.0594622	1.27376	-0.0466825	0.962766	0.992311	EUT_076_LCM_GM_CIS_conc7.5_TP24	EUT_076_LCM_GM_CIS_conc0_TP24	Rab5if_48281	48281	EUT_076_LCM	24	CIS	7.5	GM	296315
Rab5if	124.841	0.0506543	0.146192	0.346492	0.728973	0.999969	EUT_076_LCM_Whole_CIS_conc1_TP24	EUT_076_LCM_Whole_CIS_conc0_TP24	Rab5if_48281	48281	EUT_076_LCM	24	CIS	1	Whole	296315
Rab5if	124.841	0.225397	0.144268	1.56235	0.118206	0.342381	EUT_076_LCM_Whole_CIS_conc7.5_TP24	EUT_076_LCM_Whole_CIS_conc0_TP24	Rab5if_48281	48281	EUT_076_LCM	24	CIS	7.5	Whole	296315
Rab5if	144.946	0.0879627	0.275879	0.318845	0.749844	0.999878	EUT_076_LCM_CPT_CIS_conc2.5_TP24	EUT_076_LCM_CPT_CIS_conc0_TP24	Rab5if_48281	48281	EUT_076_LCM	24	CIS	2.5	CPT	296315
Rab5if	95.3429	-0.228322	0.619576	-0.368513	0.712491	0.999893	EUT_076_LCM_PPT_CIS_conc1_TP24	EUT_076_LCM_PPT_CIS_conc0_TP24	Rab5if_48281	48281	EUT_076_LCM	24	CIS	1	PPT	296315
Rab5if	95.3429	0.543466	0.668614	0.812825	0.416319	0.855949	EUT_076_LCM_PPT_CIS_conc5_TP24	EUT_076_LCM_PPT_CIS_conc0_TP24	Rab5if_48281	48281	EUT_076_LCM	24	CIS	5	PPT	296315
Rab6a	483.467	-0.260612	0.400895	-0.650075	0.515644	0.988421	EUT_076_LCM_GM_CIS_conc5_TP24	EUT_076_LCM_GM_CIS_conc0_TP24	Rab6a_45432	45432	EUT_076_LCM	24	CIS	5	GM	84379
Rab6a	483.467	-0.140843	0.374969	-0.375612	0.707205	0.999458	EUT_076_LCM_GM_CIS_conc1_TP24	EUT_076_LCM_GM_CIS_conc0_TP24	Rab6a_45432	45432	EUT_076_LCM	24	CIS	1	GM	84379
Rab6a	483.467	0.233379	0.400994	0.582001	0.560566	0.997876	EUT_076_LCM_GM_CIS_conc2.5_TP24	EUT_076_LCM_GM_CIS_conc0_TP24	Rab6a_45432	45432	EUT_076_LCM	24	CIS	2.5	GM	84379
Rab6a	252.391	0.222455	0.186118	1.19524	0.231995	0.608984	EUT_076_LCM_CPT_CIS_conc7.5_TP24	EUT_076_LCM_CPT_CIS_conc0_TP24	Rab6a_45432	45432	EUT_076_LCM	24	CIS	7.5	CPT	84379
Rab6a	271.688	0.0256905	0.121205	0.211959	0.832139	0.9997	EUT_076_LCM_Whole_CIS_conc2.5_TP24	EUT_076_LCM_Whole_CIS_conc0_TP24	Rab6a_45432	45432	EUT_076_LCM	24	CIS	2.5	Whole	84379
Rab6a	271.688	0.0856798	0.121216	0.706834	0.47967	0.999969	EUT_076_LCM_Whole_CIS_conc1_TP24	EUT_076_LCM_Whole_CIS_conc0_TP24	Rab6a_45432	45432	EUT_076_LCM	24	CIS	1	Whole	84379
Rab6a	271.688	-0.10295	0.120531	-0.854131	0.393032	0.742382	EUT_076_LCM_Whole_CIS_conc5_TP24	EUT_076_LCM_Whole_CIS_conc0_TP24	Rab6a_45432	45432	EUT_076_LCM	24	CIS	5	Whole	84379
Rab6a	262.464	-0.143332	0.251047	-0.570937	0.568042	0.991539	EUT_076_LCM_PPT_CIS_conc2.5_TP24	EUT_076_LCM_PPT_CIS_conc0_TP24	Rab6a_45432	45432	EUT_076_LCM	24	CIS	2.5	PPT	84379
Rab6a	262.464	0.348336	0.270591	1.28732	0.197984	0.644342	EUT_076_LCM_PPT_CIS_conc5_TP24	EUT_076_LCM_PPT_CIS_conc0_TP24	Rab6a_45432	45432	EUT_076_LCM	24	CIS	5	PPT	84379
Rab6a	252.391	0.0142478	0.201041	0.0708699	0.943501	0.999878	EUT_076_LCM_CPT_CIS_conc2.5_TP24	EUT_076_LCM_CPT_CIS_conc0_TP24	Rab6a_45432	45432	EUT_076_LCM	24	CIS	2.5	CPT	84379
Rab6a	252.391	0.0270745	0.200534	0.135012	0.892602	0.999749	EUT_076_LCM_CPT_CIS_conc5_TP24	EUT_076_LCM_CPT_CIS_conc0_TP24	Rab6a_45432	45432	EUT_076_LCM	24	CIS	5	CPT	84379
Rab6a	271.688	0.147655	0.120319	1.2272	0.219748	0.495379	EUT_076_LCM_Whole_CIS_conc7.5_TP24	EUT_076_LCM_Whole_CIS_conc0_TP24	Rab6a_45432	45432	EUT_076_LCM	24	CIS	7.5	Whole	84379
Rab6a	483.467	-0.27409	0.375298	-0.730328	0.46519	0.901211	EUT_076_LCM_GM_CIS_conc7.5_TP24	EUT_076_LCM_GM_CIS_conc0_TP24	Rab6a_45432	45432	EUT_076_LCM	24	CIS	7.5	GM	84379
Rab6a	252.391	-0.0705056	0.186627	-0.377789	0.705587	0.998455	EUT_076_LCM_CPT_CIS_conc1_TP24	EUT_076_LCM_CPT_CIS_conc0_TP24	Rab6a_45432	45432	EUT_076_LCM	24	CIS	1	CPT	84379
Rab6a	262.464	0.143701	0.250555	0.57353	0.566286	0.878636	EUT_076_LCM_PPT_CIS_conc7.5_TP24	EUT_076_LCM_PPT_CIS_conc0_TP24	Rab6a_45432	45432	EUT_076_LCM	24	CIS	7.5	PPT	84379
Rab6a	262.464	-0.200656	0.250911	-0.799708	0.42388	0.999893	EUT_076_LCM_PPT_CIS_conc1_TP24	EUT_076_LCM_PPT_CIS_conc0_TP24	Rab6a_45432	45432	EUT_076_LCM	24	CIS	1	PPT	84379
Rab6b	5.1263	0.0905418	0.542369	0.166938	0.867419	0.964115	EUT_076_LCM_Whole_CIS_conc5_TP24	EUT_076_LCM_Whole_CIS_conc0_TP24	Rab6b_52256	52256	EUT_076_LCM	24	CIS	5	Whole	363123
Rab6b	38.8169	0.163461	1.08592	0.150527	0.880349	0.992311	EUT_076_LCM_GM_CIS_conc7.5_TP24	EUT_076_LCM_GM_CIS_conc0_TP24	Rab6b_52256	52256	EUT_076_LCM	24	CIS	7.5	GM	363123
Rab6b	38.8169	-0.59371	1.16246	-0.510734	0.609537	0.997876	EUT_076_LCM_GM_CIS_conc2.5_TP24	EUT_076_LCM_GM_CIS_conc0_TP24	Rab6b_52256	52256	EUT_076_LCM	24	CIS	2.5	GM	363123
Rab6b	0.750871	0.00227135	1.69903	0.00133685	NA	NA	EUT_076_LCM_PPT_CIS_conc5_TP24	EUT_076_LCM_PPT_CIS_conc0_TP24	Rab6b_52256	52256	EUT_076_LCM	24	CIS	5	PPT	363123
Rab6b	0.750871	0.988298	1.49029	0.663156	NA	NA	EUT_076_LCM_PPT_CIS_conc1_TP24	EUT_076_LCM_PPT_CIS_conc0_TP24	Rab6b_52256	52256	EUT_076_LCM	24	CIS	1	PPT	363123
Rab6b	38.8169	-0.322212	1.08551	-0.296829	0.766597	0.999458	EUT_076_LCM_GM_CIS_conc1_TP24	EUT_076_LCM_GM_CIS_conc0_TP24	Rab6b_52256	52256	EUT_076_LCM	24	CIS	1	GM	363123
Rab6b	5.1263	0.887797	0.542652	1.63603	0.101833	0.9997	EUT_076_LCM_Whole_CIS_conc2.5_TP24	EUT_076_LCM_Whole_CIS_conc0_TP24	Rab6b_52256	52256	EUT_076_LCM	24	CIS	2.5	Whole	363123
Rab6b	0.203227	-0.749588	1.62194	-0.462155	0.64397	NA	EUT_076_LCM_CPT_CIS_conc2.5_TP24	EUT_076_LCM_CPT_CIS_conc0_TP24	Rab6b_52256	52256	EUT_076_LCM	24	CIS	2.5	CPT	363123
Rab6b	0.750871	3.70218	1.4083	2.62884	NA	NA	EUT_076_LCM_PPT_CIS_conc7.5_TP24	EUT_076_LCM_PPT_CIS_conc0_TP24	Rab6b_52256	52256	EUT_076_LCM	24	CIS	7.5	PPT	363123
Rab6b	5.1263	-0.136813	0.543964	-0.251512	0.801419	0.924321	EUT_076_LCM_Whole_CIS_conc7.5_TP24	EUT_076_LCM_Whole_CIS_conc0_TP24	Rab6b_52256	52256	EUT_076_LCM	24	CIS	7.5	Whole	363123
Rab6b	38.8169	-1.80138	1.16388	-1.54774	0.121684	0.606417	EUT_076_LCM_GM_CIS_conc5_TP24	EUT_076_LCM_GM_CIS_conc0_TP24	Rab6b_52256	52256	EUT_076_LCM	24	CIS	5	GM	363123
Rab6b	0.203227	-0.633843	1.47043	-0.43106	0.666425	0.998455	EUT_076_LCM_CPT_CIS_conc1_TP24	EUT_076_LCM_CPT_CIS_conc0_TP24	Rab6b_52256	52256	EUT_076_LCM	24	CIS	1	CPT	363123
Rab6b	5.1263	0.156812	0.552377	0.283885	0.776499	0.999969	EUT_076_LCM_Whole_CIS_conc1_TP24	EUT_076_LCM_Whole_CIS_conc0_TP24	Rab6b_52256	52256	EUT_076_LCM	24	CIS	1	Whole	363123
Rab6b	0.203227	-1.01334	1.56053	-0.649358	0.516107	NA	EUT_076_LCM_CPT_CIS_conc5_TP24	EUT_076_LCM_CPT_CIS_conc0_TP24	Rab6b_52256	52256	EUT_076_LCM	24	CIS	5	CPT	363123
Rab6b	0.750871	0.42423	1.56941	0.270312	NA	NA	EUT_076_LCM_PPT_CIS_conc2.5_TP24	EUT_076_LCM_PPT_CIS_conc0_TP24	Rab6b_52256	52256	EUT_076_LCM	24	CIS	2.5	PPT	363123
Rab6b	0.203227	-0.703358	1.48336	-0.474165	0.635382	NA	EUT_076_LCM_CPT_CIS_conc7.5_TP24	EUT_076_LCM_CPT_CIS_conc0_TP24	Rab6b_52256	52256	EUT_076_LCM	24	CIS	7.5	CPT	363123
Rab7a	325.774	0.209161	0.621043	0.336789	0.736276	0.997876	EUT_076_LCM_GM_CIS_conc2.5_TP24	EUT_076_LCM_GM_CIS_conc0_TP24	Rab7a_43944	43944	EUT_076_LCM	24	CIS	2.5	GM	29448
Rab7a	502.732	-0.211949	0.118407	-1.79	0.0734544	0.341223	EUT_076_LCM_Whole_CIS_conc5_TP24	EUT_076_LCM_Whole_CIS_conc0_TP24	Rab7a_43944	43944	EUT_076_LCM	24	CIS	5	Whole	29448
Rab7a	325.774	0.378743	0.580879	0.652017	0.51439	0.931885	EUT_076_LCM_GM_CIS_conc7.5_TP24	EUT_076_LCM_GM_CIS_conc0_TP24	Rab7a_43944	43944	EUT_076_LCM	24	CIS	7.5	GM	29448
Rab7a	502.732	-0.12088	0.118856	-1.01702	0.309142	0.999969	EUT_076_LCM_Whole_CIS_conc1_TP24	EUT_076_LCM_Whole_CIS_conc0_TP24	Rab7a_43944	43944	EUT_076_LCM	24	CIS	1	Whole	29448
Rab7a	502.732	-0.0265368	0.118312	-0.224296	0.822527	0.93391	EUT_076_LCM_Whole_CIS_conc7.5_TP24	EUT_076_LCM_Whole_CIS_conc0_TP24	Rab7a_43944	43944	EUT_076_LCM	24	CIS	7.5	Whole	29448
Rab7a	325.774	-0.0758412	0.580763	-0.130589	0.896101	0.999458	EUT_076_LCM_GM_CIS_conc1_TP24	EUT_076_LCM_GM_CIS_conc0_TP24	Rab7a_43944	43944	EUT_076_LCM	24	CIS	1	GM	29448
Rab7a	366.563	-0.0814065	0.1803	-0.451506	0.651625	0.908156	EUT_076_LCM_CPT_CIS_conc7.5_TP24	EUT_076_LCM_CPT_CIS_conc0_TP24	Rab7a_43944	43944	EUT_076_LCM	24	CIS	7.5	CPT	29448
Rab7a	298.974	0.335252	0.32203	1.04106	0.297848	0.760043	EUT_076_LCM_PPT_CIS_conc5_TP24	EUT_076_LCM_PPT_CIS_conc0_TP24	Rab7a_43944	43944	EUT_076_LCM	24	CIS	5	PPT	29448
Rab7a	298.974	-0.592968	0.298827	-1.98432	0.04722	0.415663	EUT_076_LCM_PPT_CIS_conc2.5_TP24	EUT_076_LCM_PPT_CIS_conc0_TP24	Rab7a_43944	43944	EUT_076_LCM	24	CIS	2.5	PPT	29448
Rab7a	325.774	0.119429	0.620791	0.192382	0.847443	0.997713	EUT_076_LCM_GM_CIS_conc5_TP24	EUT_076_LCM_GM_CIS_conc0_TP24	Rab7a_43944	43944	EUT_076_LCM	24	CIS	5	GM	29448
Rab7a	366.563	-0.0151779	0.194611	-0.0779911	0.937835	0.999878	EUT_076_LCM_CPT_CIS_conc2.5_TP24	EUT_076_LCM_CPT_CIS_conc0_TP24	Rab7a_43944	43944	EUT_076_LCM	24	CIS	2.5	CPT	29448
Rab7a	502.732	0.0314101	0.118706	0.264603	0.791315	0.9997	EUT_076_LCM_Whole_CIS_conc2.5_TP24	EUT_076_LCM_Whole_CIS_conc0_TP24	Rab7a_43944	43944	EUT_076_LCM	24	CIS	2.5	Whole	29448
Rab7a	298.974	0.173995	0.298243	0.583398	0.559625	0.999893	EUT_076_LCM_PPT_CIS_conc1_TP24	EUT_076_LCM_PPT_CIS_conc0_TP24	Rab7a_43944	43944	EUT_076_LCM	24	CIS	1	PPT	29448
Rab7a	298.974	-0.119903	0.298265	-0.402003	0.687682	0.945191	EUT_076_LCM_PPT_CIS_conc7.5_TP24	EUT_076_LCM_PPT_CIS_conc0_TP24	Rab7a_43944	43944	EUT_076_LCM	24	CIS	7.5	PPT	29448
Rab7a	366.563	-0.0204279	0.180473	-0.113191	0.909879	0.998455	EUT_076_LCM_CPT_CIS_conc1_TP24	EUT_076_LCM_CPT_CIS_conc0_TP24	Rab7a_43944	43944	EUT_076_LCM	24	CIS	1	CPT	29448
Rab7a	366.563	-0.00268754	0.19426	-0.0138348	0.988962	0.999749	EUT_076_LCM_CPT_CIS_conc5_TP24	EUT_076_LCM_CPT_CIS_conc0_TP24	Rab7a_43944	43944	EUT_076_LCM	24	CIS	5	CPT	29448
Rab7b	0.172448	0.135347	1.56629	0.0864126	0.931138	NA	EUT_076_LCM_CPT_CIS_conc7.5_TP24	EUT_076_LCM_CPT_CIS_conc0_TP24	Rab7b_41805	41805	EUT_076_LCM	24	CIS	7.5	CPT	501854
Rab7b	0.172448	-0.6613	1.69953	-0.389108	0.697196	NA	EUT_076_LCM_CPT_CIS_conc5_TP24	EUT_076_LCM_CPT_CIS_conc0_TP24	Rab7b_41805	41805	EUT_076_LCM	24	CIS	5	CPT	501854
Rab7b	1.06936	3.43909	1.65309	2.0804	NA	NA	EUT_076_LCM_GM_CIS_conc5_TP24	EUT_076_LCM_GM_CIS_conc0_TP24	Rab7b_41805	41805	EUT_076_LCM	24	CIS	5	GM	501854
Rab7b	0.172448	0.205303	1.554	0.132113	0.894895	0.998455	EUT_076_LCM_CPT_CIS_conc1_TP24	EUT_076_LCM_CPT_CIS_conc0_TP24	Rab7b_41805	41805	EUT_076_LCM	24	CIS	1	CPT	501854
Rab7b	0.219362	0.173651	1.4129	0.122905	0.902183	NA	EUT_076_LCM_PPT_CIS_conc7.5_TP24	EUT_076_LCM_PPT_CIS_conc0_TP24	Rab7b_41805	41805	EUT_076_LCM	24	CIS	7.5	PPT	501854
Rab7b	1.20653	1.84967	1.05071	1.76041	0.0783389	0.26266	EUT_076_LCM_Whole_CIS_conc7.5_TP24	EUT_076_LCM_Whole_CIS_conc0_TP24	Rab7b_41805	41805	EUT_076_LCM	24	CIS	7.5	Whole	501854
Rab7b	0.219362	0.19421	1.40221	0.138503	0.889843	NA	EUT_076_LCM_PPT_CIS_conc1_TP24	EUT_076_LCM_PPT_CIS_conc0_TP24	Rab7b_41805	41805	EUT_076_LCM	24	CIS	1	PPT	501854
Rab7b	0.219362	0.228215	1.52553	0.149597	0.881082	NA	EUT_076_LCM_PPT_CIS_conc5_TP24	EUT_076_LCM_PPT_CIS_conc0_TP24	Rab7b_41805	41805	EUT_076_LCM	24	CIS	5	PPT	501854
Rab7b	1.06936	-0.0423841	1.84065	-0.0230267	NA	NA	EUT_076_LCM_GM_CIS_conc2.5_TP24	EUT_076_LCM_GM_CIS_conc0_TP24	Rab7b_41805	41805	EUT_076_LCM	24	CIS	2.5	GM	501854
Rab7b	1.20653	0.323414	1.10983	0.291408	0.770739	NA	EUT_076_LCM_Whole_CIS_conc2.5_TP24	EUT_076_LCM_Whole_CIS_conc0_TP24	Rab7b_41805	41805	EUT_076_LCM	24	CIS	2.5	Whole	501854
Rab7b	0.219362	0.669934	1.4129	0.474156	0.635388	NA	EUT_076_LCM_PPT_CIS_conc2.5_TP24	EUT_076_LCM_PPT_CIS_conc0_TP24	Rab7b_41805	41805	EUT_076_LCM	24	CIS	2.5	PPT	501854
Rab7b	0.172448	0.0878026	1.69953	0.0516629	0.958797	NA	EUT_076_LCM_CPT_CIS_conc2.5_TP24	EUT_076_LCM_CPT_CIS_conc0_TP24	Rab7b_41805	41805	EUT_076_LCM	24	CIS	2.5	CPT	501854
Rab7b	1.06936	-0.08542	1.72177	-0.0496118	NA	NA	EUT_076_LCM_GM_CIS_conc7.5_TP24	EUT_076_LCM_GM_CIS_conc0_TP24	Rab7b_41805	41805	EUT_076_LCM	24	CIS	7.5	GM	501854
Rab7b	1.20653	1.33676	1.05753	1.26404	0.206214	NA	EUT_076_LCM_Whole_CIS_conc5_TP24	EUT_076_LCM_Whole_CIS_conc0_TP24	Rab7b_41805	41805	EUT_076_LCM	24	CIS	5	Whole	501854
Rab7b	1.06936	-0.924656	1.72177	-0.537038	NA	NA	EUT_076_LCM_GM_CIS_conc1_TP24	EUT_076_LCM_GM_CIS_conc0_TP24	Rab7b_41805	41805	EUT_076_LCM	24	CIS	1	GM	501854
Rab7b	1.20653	0.996512	1.08533	0.918164	0.358533	0.999969	EUT_076_LCM_Whole_CIS_conc1_TP24	EUT_076_LCM_Whole_CIS_conc0_TP24	Rab7b_41805	41805	EUT_076_LCM	24	CIS	1	Whole	501854
Rab8a	89.2664	0.905553	0.653949	1.38475	0.16613	0.670922	EUT_076_LCM_GM_CIS_conc2.5_TP24	EUT_076_LCM_GM_CIS_conc0_TP24	Rab8a_46291	46291	EUT_076_LCM	24	CIS	2.5	GM	117103
Rab8a	75.8166	-0.748423	0.308387	-2.42689	0.0152288	0.137613	EUT_076_LCM_CPT_CIS_conc7.5_TP24	EUT_076_LCM_CPT_CIS_conc0_TP24	Rab8a_46291	46291	EUT_076_LCM	24	CIS	7.5	CPT	117103
Rab8a	75.8166	-0.0660705	0.307759	-0.214682	0.830015	0.998455	EUT_076_LCM_CPT_CIS_conc1_TP24	EUT_076_LCM_CPT_CIS_conc0_TP24	Rab8a_46291	46291	EUT_076_LCM	24	CIS	1	CPT	117103
Rab8a	121.421	0.491668	0.427927	1.14895	0.250576	0.900901	EUT_076_LCM_PPT_CIS_conc2.5_TP24	EUT_076_LCM_PPT_CIS_conc0_TP24	Rab8a_46291	46291	EUT_076_LCM	24	CIS	2.5	PPT	117103
Rab8a	121.421	0.455255	0.427647	1.06456	0.287076	0.657373	EUT_076_LCM_PPT_CIS_conc7.5_TP24	EUT_076_LCM_PPT_CIS_conc0_TP24	Rab8a_46291	46291	EUT_076_LCM	24	CIS	7.5	PPT	117103
Rab8a	67.0207	-0.0926785	0.202322	-0.458074	0.6469	0.888277	EUT_076_LCM_Whole_CIS_conc5_TP24	EUT_076_LCM_Whole_CIS_conc0_TP24	Rab8a_46291	46291	EUT_076_LCM	24	CIS	5	Whole	117103
Rab8a	121.421	-0.519145	0.463036	-1.12118	0.262212	0.728459	EUT_076_LCM_PPT_CIS_conc5_TP24	EUT_076_LCM_PPT_CIS_conc0_TP24	Rab8a_46291	46291	EUT_076_LCM	24	CIS	5	PPT	117103
Rab8a	75.8166	-0.113205	0.330737	-0.342281	0.73214	0.999749	EUT_076_LCM_CPT_CIS_conc5_TP24	EUT_076_LCM_CPT_CIS_conc0_TP24	Rab8a_46291	46291	EUT_076_LCM	24	CIS	5	CPT	117103
Rab8a	67.0207	-0.00654029	0.204113	-0.0320426	0.974438	0.999969	EUT_076_LCM_Whole_CIS_conc1_TP24	EUT_076_LCM_Whole_CIS_conc0_TP24	Rab8a_46291	46291	EUT_076_LCM	24	CIS	1	Whole	117103
Rab8a	89.2664	0.342179	0.612682	0.558493	0.576508	0.971614	EUT_076_LCM_GM_CIS_conc7.5_TP24	EUT_076_LCM_GM_CIS_conc0_TP24	Rab8a_46291	46291	EUT_076_LCM	24	CIS	7.5	GM	117103
Rab8a	89.2664	0.948821	0.653089	1.45282	0.146274	0.670666	EUT_076_LCM_GM_CIS_conc5_TP24	EUT_076_LCM_GM_CIS_conc0_TP24	Rab8a_46291	46291	EUT_076_LCM	24	CIS	5	GM	117103
Rab8a	89.2664	0.708589	0.611349	1.15906	0.246433	0.96806	EUT_076_LCM_GM_CIS_conc1_TP24	EUT_076_LCM_GM_CIS_conc0_TP24	Rab8a_46291	46291	EUT_076_LCM	24	CIS	1	GM	117103
Rab8a	67.0207	-0.301734	0.20258	-1.48946	0.136367	0.374186	EUT_076_LCM_Whole_CIS_conc7.5_TP24	EUT_076_LCM_Whole_CIS_conc0_TP24	Rab8a_46291	46291	EUT_076_LCM	24	CIS	7.5	Whole	117103
Rab8a	67.0207	-0.0731411	0.204105	-0.358351	0.720081	0.9997	EUT_076_LCM_Whole_CIS_conc2.5_TP24	EUT_076_LCM_Whole_CIS_conc0_TP24	Rab8a_46291	46291	EUT_076_LCM	24	CIS	2.5	Whole	117103
Rab8a	121.421	0.0485813	0.428105	0.11348	0.90965	0.999893	EUT_076_LCM_PPT_CIS_conc1_TP24	EUT_076_LCM_PPT_CIS_conc0_TP24	Rab8a_46291	46291	EUT_076_LCM	24	CIS	1	PPT	117103
Rab8a	75.8166	-0.0401849	0.331574	-0.121194	0.903537	0.999878	EUT_076_LCM_CPT_CIS_conc2.5_TP24	EUT_076_LCM_CPT_CIS_conc0_TP24	Rab8a_46291	46291	EUT_076_LCM	24	CIS	2.5	CPT	117103
Rab8b	11.5645	0.472334	0.369862	1.27705	0.201583	0.9997	EUT_076_LCM_Whole_CIS_conc2.5_TP24	EUT_076_LCM_Whole_CIS_conc0_TP24	Rab8b_36870	36870	EUT_076_LCM	24	CIS	2.5	Whole	266688
Rab8b	1.42443	-2.63486	1.66569	-1.58185	0.113685	0.419191	EUT_076_LCM_CPT_CIS_conc7.5_TP24	EUT_076_LCM_CPT_CIS_conc0_TP24	Rab8b_36870	36870	EUT_076_LCM	24	CIS	7.5	CPT	266688
Rab8b	11.5645	0.540314	0.363809	1.48516	0.137502	0.375614	EUT_076_LCM_Whole_CIS_conc7.5_TP24	EUT_076_LCM_Whole_CIS_conc0_TP24	Rab8b_36870	36870	EUT_076_LCM	24	CIS	7.5	Whole	266688
Rab8b	1.42443	2.033	1.62987	1.24735	0.212271	0.937233	EUT_076_LCM_CPT_CIS_conc5_TP24	EUT_076_LCM_CPT_CIS_conc0_TP24	Rab8b_36870	36870	EUT_076_LCM	24	CIS	5	CPT	266688
Rab8b	18.4059	0.324078	1.54883	0.209241	0.83426	0.999458	EUT_076_LCM_GM_CIS_conc1_TP24	EUT_076_LCM_GM_CIS_conc0_TP24	Rab8b_36870	36870	EUT_076_LCM	24	CIS	1	GM	266688
Rab8b	11.5645	0.245403	0.365614	0.671208	0.502088	0.811929	EUT_076_LCM_Whole_CIS_conc5_TP24	EUT_076_LCM_Whole_CIS_conc0_TP24	Rab8b_36870	36870	EUT_076_LCM	24	CIS	5	Whole	266688
Rab8b	1.42443	0.411403	1.53761	0.267561	0.789037	0.998455	EUT_076_LCM_CPT_CIS_conc1_TP24	EUT_076_LCM_CPT_CIS_conc0_TP24	Rab8b_36870	36870	EUT_076_LCM	24	CIS	1	CPT	266688
Rab8b	5.3588	-0.848674	1.65676	-0.51225	0.608476	0.948955	EUT_076_LCM_PPT_CIS_conc5_TP24	EUT_076_LCM_PPT_CIS_conc0_TP24	Rab8b_36870	36870	EUT_076_LCM	24	CIS	5	PPT	266688
Rab8b	1.42443	0.220057	1.65446	0.133008	0.894187	0.999878	EUT_076_LCM_CPT_CIS_conc2.5_TP24	EUT_076_LCM_CPT_CIS_conc0_TP24	Rab8b_36870	36870	EUT_076_LCM	24	CIS	2.5	CPT	266688
Rab8b	18.4059	0.810983	1.65639	0.489609	0.624411	0.997876	EUT_076_LCM_GM_CIS_conc2.5_TP24	EUT_076_LCM_GM_CIS_conc0_TP24	Rab8b_36870	36870	EUT_076_LCM	24	CIS	2.5	GM	266688
Rab8b	5.3588	0.608445	1.52644	0.398604	0.690185	0.945996	EUT_076_LCM_PPT_CIS_conc7.5_TP24	EUT_076_LCM_PPT_CIS_conc0_TP24	Rab8b_36870	36870	EUT_076_LCM	24	CIS	7.5	PPT	266688
Rab8b	18.4059	1.70417	1.65181	1.0317	0.302214	0.927853	EUT_076_LCM_GM_CIS_conc5_TP24	EUT_076_LCM_GM_CIS_conc0_TP24	Rab8b_36870	36870	EUT_076_LCM	24	CIS	5	GM	266688
Rab8b	5.3588	-0.629528	1.53231	-0.410835	0.681194	0.999893	EUT_076_LCM_PPT_CIS_conc1_TP24	EUT_076_LCM_PPT_CIS_conc0_TP24	Rab8b_36870	36870	EUT_076_LCM	24	CIS	1	PPT	266688
Rab8b	11.5645	0.46481	0.370537	1.25442	0.209689	0.999969	EUT_076_LCM_Whole_CIS_conc1_TP24	EUT_076_LCM_Whole_CIS_conc0_TP24	Rab8b_36870	36870	EUT_076_LCM	24	CIS	1	Whole	266688
Rab8b	5.3588	-1.94634	1.54977	-1.25589	0.209156	0.852719	EUT_076_LCM_PPT_CIS_conc2.5_TP24	EUT_076_LCM_PPT_CIS_conc0_TP24	Rab8b_36870	36870	EUT_076_LCM	24	CIS	2.5	PPT	266688
Rab8b	18.4059	2.26296	1.54668	1.4631	0.143439	0.521299	EUT_076_LCM_GM_CIS_conc7.5_TP24	EUT_076_LCM_GM_CIS_conc0_TP24	Rab8b_36870	36870	EUT_076_LCM	24	CIS	7.5	GM	266688
Rab9a	55.8732	0.0856758	0.290568	0.294856	0.768104	0.999749	EUT_076_LCM_CPT_CIS_conc5_TP24	EUT_076_LCM_CPT_CIS_conc0_TP24	Rab9a_51037	51037	EUT_076_LCM	24	CIS	5	CPT	84589
Rab9a	55.8732	-0.0147214	0.270766	-0.0543694	0.956641	0.986844	EUT_076_LCM_CPT_CIS_conc7.5_TP24	EUT_076_LCM_CPT_CIS_conc0_TP24	Rab9a_51037	51037	EUT_076_LCM	24	CIS	7.5	CPT	84589
Rab9a	55.8732	-0.601289	0.273237	-2.20062	0.0277631	0.814321	EUT_076_LCM_CPT_CIS_conc1_TP24	EUT_076_LCM_CPT_CIS_conc0_TP24	Rab9a_51037	51037	EUT_076_LCM	24	CIS	1	CPT	84589
Rab9a	40.7399	1.49508	1.13874	1.31293	0.189207	0.764438	EUT_076_LCM_GM_CIS_conc5_TP24	EUT_076_LCM_GM_CIS_conc0_TP24	Rab9a_51037	51037	EUT_076_LCM	24	CIS	5	GM	84589
Rab9a	58.7161	-0.129913	0.463076	-0.280544	0.77906	0.999893	EUT_076_LCM_PPT_CIS_conc1_TP24	EUT_076_LCM_PPT_CIS_conc0_TP24	Rab9a_51037	51037	EUT_076_LCM	24	CIS	1	PPT	84589
Rab9a	40.7399	1.79639	1.06575	1.68557	0.0918791	0.635958	EUT_076_LCM_GM_CIS_conc1_TP24	EUT_076_LCM_GM_CIS_conc0_TP24	Rab9a_51037	51037	EUT_076_LCM	24	CIS	1	GM	84589
Rab9a	61.1033	-0.342476	0.206964	-1.65476	0.0979733	0.396107	EUT_076_LCM_Whole_CIS_conc5_TP24	EUT_076_LCM_Whole_CIS_conc0_TP24	Rab9a_51037	51037	EUT_076_LCM	24	CIS	5	Whole	84589
Rab9a	61.1033	-0.366536	0.206888	-1.77167	0.0764499	0.25831	EUT_076_LCM_Whole_CIS_conc7.5_TP24	EUT_076_LCM_Whole_CIS_conc0_TP24	Rab9a_51037	51037	EUT_076_LCM	24	CIS	7.5	Whole	84589
Rab9a	58.7161	-0.428328	0.500681	-0.855491	0.392279	0.837465	EUT_076_LCM_PPT_CIS_conc5_TP24	EUT_076_LCM_PPT_CIS_conc0_TP24	Rab9a_51037	51037	EUT_076_LCM	24	CIS	5	PPT	84589
Rab9a	61.1033	0.0942821	0.207904	0.453488	0.650197	0.9997	EUT_076_LCM_Whole_CIS_conc2.5_TP24	EUT_076_LCM_Whole_CIS_conc0_TP24	Rab9a_51037	51037	EUT_076_LCM	24	CIS	2.5	Whole	84589
Rab9a	40.7399	2.23882	1.0661	2.10001	0.0357276	0.207965	EUT_076_LCM_GM_CIS_conc7.5_TP24	EUT_076_LCM_GM_CIS_conc0_TP24	Rab9a_51037	51037	EUT_076_LCM	24	CIS	7.5	GM	84589
Rab9a	58.7161	-0.37395	0.463939	-0.806033	0.420224	0.991539	EUT_076_LCM_PPT_CIS_conc2.5_TP24	EUT_076_LCM_PPT_CIS_conc0_TP24	Rab9a_51037	51037	EUT_076_LCM	24	CIS	2.5	PPT	84589
Rab9a	58.7161	0.138985	0.46242	0.30056	0.76375	0.976594	EUT_076_LCM_PPT_CIS_conc7.5_TP24	EUT_076_LCM_PPT_CIS_conc0_TP24	Rab9a_51037	51037	EUT_076_LCM	24	CIS	7.5	PPT	84589
Rab9a	55.8732	-0.182635	0.292476	-0.624443	0.532337	0.999878	EUT_076_LCM_CPT_CIS_conc2.5_TP24	EUT_076_LCM_CPT_CIS_conc0_TP24	Rab9a_51037	51037	EUT_076_LCM	24	CIS	2.5	CPT	84589
Rab9a	61.1033	0.0715543	0.208165	0.343738	0.731044	0.999969	EUT_076_LCM_Whole_CIS_conc1_TP24	EUT_076_LCM_Whole_CIS_conc0_TP24	Rab9a_51037	51037	EUT_076_LCM	24	CIS	1	Whole	84589
Rab9a	40.7399	-0.877918	1.15228	-0.761899	0.44612	0.97147	EUT_076_LCM_GM_CIS_conc2.5_TP24	EUT_076_LCM_GM_CIS_conc0_TP24	Rab9a_51037	51037	EUT_076_LCM	24	CIS	2.5	GM	84589
Rab9b	0.343202	-0.0852101	1.6638	-0.0512142	0.959155	NA	EUT_076_LCM_GM_CIS_conc7.5_TP24	EUT_076_LCM_GM_CIS_conc0_TP24	Rab9b_52180	52180	EUT_076_LCM	24	CIS	7.5	GM	367915
Rab9b	0.175962	-0.316815	1.64473	-0.192625	0.847253	NA	EUT_076_LCM_CPT_CIS_conc5_TP24	EUT_076_LCM_CPT_CIS_conc0_TP24	Rab9b_52180	52180	EUT_076_LCM	24	CIS	5	CPT	367915
Rab9b	0.263079	0.019916	1.35943	0.0146503	0.988311	NA	EUT_076_LCM_PPT_CIS_conc2.5_TP24	EUT_076_LCM_PPT_CIS_conc0_TP24	Rab9b_52180	52180	EUT_076_LCM	24	CIS	2.5	PPT	367915
Rab9b	0.175962	0.133441	1.55581	0.0857699	0.931649	NA	EUT_076_LCM_CPT_CIS_conc7.5_TP24	EUT_076_LCM_CPT_CIS_conc0_TP24	Rab9b_52180	52180	EUT_076_LCM	24	CIS	7.5	CPT	367915
Rab9b	0.263079	-0.475342	1.35943	-0.349663	0.726591	NA	EUT_076_LCM_PPT_CIS_conc7.5_TP24	EUT_076_LCM_PPT_CIS_conc0_TP24	Rab9b_52180	52180	EUT_076_LCM	24	CIS	7.5	PPT	367915
Rab9b	0.175962	0.202908	1.54349	0.131461	0.895411	0.998455	EUT_076_LCM_CPT_CIS_conc1_TP24	EUT_076_LCM_CPT_CIS_conc0_TP24	Rab9b_52180	52180	EUT_076_LCM	24	CIS	1	CPT	367915
Rab9b	0.175962	0.0873608	1.68829	0.0517451	0.958732	NA	EUT_076_LCM_CPT_CIS_conc2.5_TP24	EUT_076_LCM_CPT_CIS_conc0_TP24	Rab9b_52180	52180	EUT_076_LCM	24	CIS	2.5	CPT	367915
Rab9b	3.9006	0.342408	0.698992	0.48986	0.624233	0.999969	EUT_076_LCM_Whole_CIS_conc1_TP24	EUT_076_LCM_Whole_CIS_conc0_TP24	Rab9b_52180	52180	EUT_076_LCM	24	CIS	1	Whole	367915
Rab9b	0.343202	-0.827861	1.77867	-0.465438	0.641618	NA	EUT_076_LCM_GM_CIS_conc5_TP24	EUT_076_LCM_GM_CIS_conc0_TP24	Rab9b_52180	52180	EUT_076_LCM	24	CIS	5	GM	367915
Rab9b	0.263079	-0.42022	1.47827	-0.284265	0.776207	NA	EUT_076_LCM_PPT_CIS_conc5_TP24	EUT_076_LCM_PPT_CIS_conc0_TP24	Rab9b_52180	52180	EUT_076_LCM	24	CIS	5	PPT	367915
Rab9b	3.9006	-1.12306	0.706104	-1.5905	0.111721	0.423758	EUT_076_LCM_Whole_CIS_conc5_TP24	EUT_076_LCM_Whole_CIS_conc0_TP24	Rab9b_52180	52180	EUT_076_LCM	24	CIS	5	Whole	367915
Rab9b	0.343202	-0.0417302	1.77868	-0.0234614	0.981282	NA	EUT_076_LCM_GM_CIS_conc2.5_TP24	EUT_076_LCM_GM_CIS_conc0_TP24	Rab9b_52180	52180	EUT_076_LCM	24	CIS	2.5	GM	367915
Rab9b	0.343202	-0.922818	1.6638	-0.554645	0.579137	NA	EUT_076_LCM_GM_CIS_conc1_TP24	EUT_076_LCM_GM_CIS_conc0_TP24	Rab9b_52180	52180	EUT_076_LCM	24	CIS	1	GM	367915
Rab9b	3.9006	-0.802703	0.701056	-1.14499	0.252213	0.533062	EUT_076_LCM_Whole_CIS_conc7.5_TP24	EUT_076_LCM_Whole_CIS_conc0_TP24	Rab9b_52180	52180	EUT_076_LCM	24	CIS	7.5	Whole	367915
Rab9b	3.9006	-0.0396409	0.702581	-0.0564218	0.955006	0.9997	EUT_076_LCM_Whole_CIS_conc2.5_TP24	EUT_076_LCM_Whole_CIS_conc0_TP24	Rab9b_52180	52180	EUT_076_LCM	24	CIS	2.5	Whole	367915
Rab9b	0.263079	0.0850096	1.3044	0.0651714	0.948038	0.999893	EUT_076_LCM_PPT_CIS_conc1_TP24	EUT_076_LCM_PPT_CIS_conc0_TP24	Rab9b_52180	52180	EUT_076_LCM	24	CIS	1	PPT	367915
Rabac1	12.8891	-1.25534	1.14795	-1.09355	0.274151	0.642889	EUT_076_LCM_PPT_CIS_conc7.5_TP24	EUT_076_LCM_PPT_CIS_conc0_TP24	Rabac1_45133	45133	EUT_076_LCM	24	CIS	7.5	PPT	83583
Rabac1	14.1221	0.00558382	0.972495	0.00574174	0.995419	0.999541	EUT_076_LCM_CPT_CIS_conc1_TP24	EUT_076_LCM_CPT_CIS_conc0_TP24	Rabac1_45133	45133	EUT_076_LCM	24	CIS	1	CPT	83583
Rabac1	17.702	-0.0708896	0.319707	-0.221733	0.824522	0.951491	EUT_076_LCM_Whole_CIS_conc5_TP24	EUT_076_LCM_Whole_CIS_conc0_TP24	Rabac1_45133	45133	EUT_076_LCM	24	CIS	5	Whole	83583
Rabac1	12.8891	-0.805732	1.14801	-0.701853	0.482771	0.991539	EUT_076_LCM_PPT_CIS_conc2.5_TP24	EUT_076_LCM_PPT_CIS_conc0_TP24	Rabac1_45133	45133	EUT_076_LCM	24	CIS	2.5	PPT	83583
Rabac1	12.8891	-0.33079	1.23758	-0.267288	0.789248	0.979366	EUT_076_LCM_PPT_CIS_conc5_TP24	EUT_076_LCM_PPT_CIS_conc0_TP24	Rabac1_45133	45133	EUT_076_LCM	24	CIS	5	PPT	83583
Rabac1	14.1221	-0.482789	1.04814	-0.460613	0.645076	0.999749	EUT_076_LCM_CPT_CIS_conc5_TP24	EUT_076_LCM_CPT_CIS_conc0_TP24	Rabac1_45133	45133	EUT_076_LCM	24	CIS	5	CPT	83583
Rabac1	12.8891	-0.779298	1.1471	-0.679362	0.496909	0.999893	EUT_076_LCM_PPT_CIS_conc1_TP24	EUT_076_LCM_PPT_CIS_conc0_TP24	Rabac1_45133	45133	EUT_076_LCM	24	CIS	1	PPT	83583
Rabac1	17.702	-0.149058	0.319778	-0.46613	0.641123	0.842478	EUT_076_LCM_Whole_CIS_conc7.5_TP24	EUT_076_LCM_Whole_CIS_conc0_TP24	Rabac1_45133	45133	EUT_076_LCM	24	CIS	7.5	Whole	83583
Rabac1	30.8473	-0.514916	1.1189	-0.460198	0.645374	0.992311	EUT_076_LCM_GM_CIS_conc7.5_TP24	EUT_076_LCM_GM_CIS_conc0_TP24	Rabac1_45133	45133	EUT_076_LCM	24	CIS	7.5	GM	83583
Rabac1	14.1221	0.484002	1.0479	0.461877	0.644169	0.999878	EUT_076_LCM_CPT_CIS_conc2.5_TP24	EUT_076_LCM_CPT_CIS_conc0_TP24	Rabac1_45133	45133	EUT_076_LCM	24	CIS	2.5	CPT	83583
Rabac1	17.702	0.0251497	0.323436	0.0777577	0.938021	0.9997	EUT_076_LCM_Whole_CIS_conc2.5_TP24	EUT_076_LCM_Whole_CIS_conc0_TP24	Rabac1_45133	45133	EUT_076_LCM	24	CIS	2.5	Whole	83583
Rabac1	17.702	-0.209747	0.325615	-0.644155	0.519475	0.999969	EUT_076_LCM_Whole_CIS_conc1_TP24	EUT_076_LCM_Whole_CIS_conc0_TP24	Rabac1_45133	45133	EUT_076_LCM	24	CIS	1	Whole	83583
Rabac1	14.1221	-0.489698	0.972926	-0.503325	0.614736	0.893115	EUT_076_LCM_CPT_CIS_conc7.5_TP24	EUT_076_LCM_CPT_CIS_conc0_TP24	Rabac1_45133	45133	EUT_076_LCM	24	CIS	7.5	CPT	83583
Rabac1	30.8473	-0.0808176	1.19373	-0.0677018	0.946023	0.999393	EUT_076_LCM_GM_CIS_conc5_TP24	EUT_076_LCM_GM_CIS_conc0_TP24	Rabac1_45133	45133	EUT_076_LCM	24	CIS	5	GM	83583
Rabac1	30.8473	-0.227948	1.11683	-0.204103	0.838273	0.999458	EUT_076_LCM_GM_CIS_conc1_TP24	EUT_076_LCM_GM_CIS_conc0_TP24	Rabac1_45133	45133	EUT_076_LCM	24	CIS	1	GM	83583
Rabac1	30.8473	-0.184345	1.19546	-0.154204	0.877449	0.997876	EUT_076_LCM_GM_CIS_conc2.5_TP24	EUT_076_LCM_GM_CIS_conc0_TP24	Rabac1_45133	45133	EUT_076_LCM	24	CIS	2.5	GM	83583
Rabep1	51.1627	1.49358	1.34336	1.11183	0.266212	0.827462	EUT_076_LCM_GM_CIS_conc2.5_TP24	EUT_076_LCM_GM_CIS_conc0_TP24	Rabep1_43639	43639	EUT_076_LCM	24	CIS	2.5	GM	54190
Rabep1	45.0329	0.0621426	0.269345	0.230717	0.817534	0.9997	EUT_076_LCM_Whole_CIS_conc2.5_TP24	EUT_076_LCM_Whole_CIS_conc0_TP24	Rabep1_43639	43639	EUT_076_LCM	24	CIS	2.5	Whole	54190
Rabep1	14.4238	0.457341	1.21779	0.375549	0.707252	0.999878	EUT_076_LCM_CPT_CIS_conc2.5_TP24	EUT_076_LCM_CPT_CIS_conc0_TP24	Rabep1_43639	43639	EUT_076_LCM	24	CIS	2.5	CPT	54190
Rabep1	14.4238	0.383512	1.21656	0.315243	0.752577	0.999749	EUT_076_LCM_CPT_CIS_conc5_TP24	EUT_076_LCM_CPT_CIS_conc0_TP24	Rabep1_43639	43639	EUT_076_LCM	24	CIS	5	CPT	54190
Rabep1	45.0329	0.084825	0.267192	0.317468	0.750888	0.900217	EUT_076_LCM_Whole_CIS_conc7.5_TP24	EUT_076_LCM_Whole_CIS_conc0_TP24	Rabep1_43639	43639	EUT_076_LCM	24	CIS	7.5	Whole	54190
Rabep1	16.2338	-0.251398	1.20514	-0.208604	0.834757	0.993933	EUT_076_LCM_PPT_CIS_conc2.5_TP24	EUT_076_LCM_PPT_CIS_conc0_TP24	Rabep1_43639	43639	EUT_076_LCM	24	CIS	2.5	PPT	54190
Rabep1	14.4238	0.98382	1.12763	0.872466	0.382954	0.998455	EUT_076_LCM_CPT_CIS_conc1_TP24	EUT_076_LCM_CPT_CIS_conc0_TP24	Rabep1_43639	43639	EUT_076_LCM	24	CIS	1	CPT	54190
Rabep1	14.4238	-0.397724	1.13018	-0.351914	0.724903	0.933885	EUT_076_LCM_CPT_CIS_conc7.5_TP24	EUT_076_LCM_CPT_CIS_conc0_TP24	Rabep1_43639	43639	EUT_076_LCM	24	CIS	7.5	CPT	54190
Rabep1	51.1627	0.912792	1.25781	0.725701	0.468022	0.902535	EUT_076_LCM_GM_CIS_conc7.5_TP24	EUT_076_LCM_GM_CIS_conc0_TP24	Rabep1_43639	43639	EUT_076_LCM	24	CIS	7.5	GM	54190
Rabep1	51.1627	1.8955	1.34229	1.41214	0.157909	0.696958	EUT_076_LCM_GM_CIS_conc5_TP24	EUT_076_LCM_GM_CIS_conc0_TP24	Rabep1_43639	43639	EUT_076_LCM	24	CIS	5	GM	54190
Rabep1	16.2338	-0.0145403	1.2041	-0.0120757	0.990365	0.999893	EUT_076_LCM_PPT_CIS_conc1_TP24	EUT_076_LCM_PPT_CIS_conc0_TP24	Rabep1_43639	43639	EUT_076_LCM	24	CIS	1	PPT	54190
Rabep1	45.0329	0.0112438	0.269744	0.0416835	0.966751	0.999969	EUT_076_LCM_Whole_CIS_conc1_TP24	EUT_076_LCM_Whole_CIS_conc0_TP24	Rabep1_43639	43639	EUT_076_LCM	24	CIS	1	Whole	54190
Rabep1	45.0329	-0.0837177	0.267617	-0.312827	0.754412	0.93218	EUT_076_LCM_Whole_CIS_conc5_TP24	EUT_076_LCM_Whole_CIS_conc0_TP24	Rabep1_43639	43639	EUT_076_LCM	24	CIS	5	Whole	54190
Rabep1	51.1627	1.79907	1.25622	1.43213	0.152106	0.811099	EUT_076_LCM_GM_CIS_conc1_TP24	EUT_076_LCM_GM_CIS_conc0_TP24	Rabep1_43639	43639	EUT_076_LCM	24	CIS	1	GM	54190
Rabep1	16.2338	-0.355649	1.30129	-0.273305	0.784618	0.979366	EUT_076_LCM_PPT_CIS_conc5_TP24	EUT_076_LCM_PPT_CIS_conc0_TP24	Rabep1_43639	43639	EUT_076_LCM	24	CIS	5	PPT	54190
Rabep1	16.2338	-0.319215	1.20422	-0.26508	0.790948	0.976594	EUT_076_LCM_PPT_CIS_conc7.5_TP24	EUT_076_LCM_PPT_CIS_conc0_TP24	Rabep1_43639	43639	EUT_076_LCM	24	CIS	7.5	PPT	54190
Rabep2	4.02397	-4.61514	1.61285	-2.86149	0.00421658	0.0864215	EUT_076_LCM_PPT_CIS_conc5_TP24	EUT_076_LCM_PPT_CIS_conc0_TP24	Rabep2_41553	41553	EUT_076_LCM	24	CIS	5	PPT	80754
Rabep2	3.77624	-0.59659	1.77422	-0.336256	0.736678	0.999749	EUT_076_LCM_CPT_CIS_conc5_TP24	EUT_076_LCM_CPT_CIS_conc0_TP24	Rabep2_41553	41553	EUT_076_LCM	24	CIS	5	CPT	80754
Rabep2	3.88763	0.47417	0.664989	0.71305	0.475815	0.999969	EUT_076_LCM_Whole_CIS_conc1_TP24	EUT_076_LCM_Whole_CIS_conc0_TP24	Rabep2_41553	41553	EUT_076_LCM	24	CIS	1	Whole	80754
Rabep2	3.77624	-0.638935	1.77846	-0.359262	0.719399	0.999878	EUT_076_LCM_CPT_CIS_conc2.5_TP24	EUT_076_LCM_CPT_CIS_conc0_TP24	Rabep2_41553	41553	EUT_076_LCM	24	CIS	2.5	CPT	80754
Rabep2	4.02397	-1.07143	1.30374	-0.821816	0.411182	0.991539	EUT_076_LCM_PPT_CIS_conc2.5_TP24	EUT_076_LCM_PPT_CIS_conc0_TP24	Rabep2_41553	41553	EUT_076_LCM	24	CIS	2.5	PPT	80754
Rabep2	3.88763	0.131399	0.658663	0.199494	0.841876	0.956341	EUT_076_LCM_Whole_CIS_conc5_TP24	EUT_076_LCM_Whole_CIS_conc0_TP24	Rabep2_41553	41553	EUT_076_LCM	24	CIS	5	Whole	80754
Rabep2	4.02397	-0.659636	1.2929	-0.510201	0.609911	0.905123	EUT_076_LCM_PPT_CIS_conc7.5_TP24	EUT_076_LCM_PPT_CIS_conc0_TP24	Rabep2_41553	41553	EUT_076_LCM	24	CIS	7.5	PPT	80754
Rabep2	7.55565	-1.23156	1.95234	-0.63081	NA	NA	EUT_076_LCM_GM_CIS_conc7.5_TP24	EUT_076_LCM_GM_CIS_conc0_TP24	Rabep2_41553	41553	EUT_076_LCM	24	CIS	7.5	GM	80754
Rabep2	3.88763	0.490726	0.66385	0.739212	0.459778	0.9997	EUT_076_LCM_Whole_CIS_conc2.5_TP24	EUT_076_LCM_Whole_CIS_conc0_TP24	Rabep2_41553	41553	EUT_076_LCM	24	CIS	2.5	Whole	80754
Rabep2	7.55565	-0.953768	2.08266	-0.457957	NA	NA	EUT_076_LCM_GM_CIS_conc5_TP24	EUT_076_LCM_GM_CIS_conc0_TP24	Rabep2_41553	41553	EUT_076_LCM	24	CIS	5	GM	80754
Rabep2	3.88763	-0.0330222	0.65968	-0.0500579	0.960076	0.986772	EUT_076_LCM_Whole_CIS_conc7.5_TP24	EUT_076_LCM_Whole_CIS_conc0_TP24	Rabep2_41553	41553	EUT_076_LCM	24	CIS	7.5	Whole	80754
Rabep2	7.55565	-2.34324	1.95399	-1.1992	NA	NA	EUT_076_LCM_GM_CIS_conc1_TP24	EUT_076_LCM_GM_CIS_conc0_TP24	Rabep2_41553	41553	EUT_076_LCM	24	CIS	1	GM	80754
Rabep2	3.77624	-1.23608	1.65508	-0.746839	0.455161	0.998455	EUT_076_LCM_CPT_CIS_conc1_TP24	EUT_076_LCM_CPT_CIS_conc0_TP24	Rabep2_41553	41553	EUT_076_LCM	24	CIS	1	CPT	80754
Rabep2	4.02397	0.914105	1.28497	0.711383	0.476847	0.999893	EUT_076_LCM_PPT_CIS_conc1_TP24	EUT_076_LCM_PPT_CIS_conc0_TP24	Rabep2_41553	41553	EUT_076_LCM	24	CIS	1	PPT	80754
Rabep2	3.77624	-0.320432	1.64555	-0.194727	0.845607	0.977264	EUT_076_LCM_CPT_CIS_conc7.5_TP24	EUT_076_LCM_CPT_CIS_conc0_TP24	Rabep2_41553	41553	EUT_076_LCM	24	CIS	7.5	CPT	80754
Rabep2	7.55565	-0.889893	2.08595	-0.426613	NA	NA	EUT_076_LCM_GM_CIS_conc2.5_TP24	EUT_076_LCM_GM_CIS_conc0_TP24	Rabep2_41553	41553	EUT_076_LCM	24	CIS	2.5	GM	80754
Rabepk	11.6341	-0.414091	0.875496	-0.472979	0.636228	0.902328	EUT_076_LCM_CPT_CIS_conc7.5_TP24	EUT_076_LCM_CPT_CIS_conc0_TP24	Rabepk_39059	39059	EUT_076_LCM	24	CIS	7.5	CPT	296649
Rabepk	6.91314	-0.440547	1.48195	-0.297276	0.766256	0.992259	EUT_076_LCM_PPT_CIS_conc2.5_TP24	EUT_076_LCM_PPT_CIS_conc0_TP24	Rabepk_39059	39059	EUT_076_LCM	24	CIS	2.5	PPT	296649
Rabepk	12.4155	0.291297	0.320041	0.910186	0.362725	0.999969	EUT_076_LCM_Whole_CIS_conc1_TP24	EUT_076_LCM_Whole_CIS_conc0_TP24	Rabepk_39059	39059	EUT_076_LCM	24	CIS	1	Whole	296649
Rabepk	10.8487	-4.81486	1.77937	-2.70593	0.00681136	0.124342	EUT_076_LCM_GM_CIS_conc5_TP24	EUT_076_LCM_GM_CIS_conc0_TP24	Rabepk_39059	39059	EUT_076_LCM	24	CIS	5	GM	296649
Rabepk	6.91314	-2.03598	1.48987	-1.36655	0.171767	0.504661	EUT_076_LCM_PPT_CIS_conc7.5_TP24	EUT_076_LCM_PPT_CIS_conc0_TP24	Rabepk_39059	39059	EUT_076_LCM	24	CIS	7.5	PPT	296649
Rabepk	12.4155	0.281912	0.313524	0.899173	0.36856	0.721304	EUT_076_LCM_Whole_CIS_conc5_TP24	EUT_076_LCM_Whole_CIS_conc0_TP24	Rabepk_39059	39059	EUT_076_LCM	24	CIS	5	Whole	296649
Rabepk	11.6341	-0.522842	0.942547	-0.554712	0.579092	0.999749	EUT_076_LCM_CPT_CIS_conc5_TP24	EUT_076_LCM_CPT_CIS_conc0_TP24	Rabepk_39059	39059	EUT_076_LCM	24	CIS	5	CPT	296649
Rabepk	11.6341	0.838229	0.941385	0.890421	0.37324	0.999878	EUT_076_LCM_CPT_CIS_conc2.5_TP24	EUT_076_LCM_CPT_CIS_conc0_TP24	Rabepk_39059	39059	EUT_076_LCM	24	CIS	2.5	CPT	296649
Rabepk	6.91314	-0.919464	1.4832	-0.619918	0.535312	0.999893	EUT_076_LCM_PPT_CIS_conc1_TP24	EUT_076_LCM_PPT_CIS_conc0_TP24	Rabepk_39059	39059	EUT_076_LCM	24	CIS	1	PPT	296649
Rabepk	12.4155	-0.0496896	0.32294	-0.153866	0.877715	0.9997	EUT_076_LCM_Whole_CIS_conc2.5_TP24	EUT_076_LCM_Whole_CIS_conc0_TP24	Rabepk_39059	39059	EUT_076_LCM	24	CIS	2.5	Whole	296649
Rabepk	6.91314	0.263379	1.59699	0.164922	0.869005	0.979366	EUT_076_LCM_PPT_CIS_conc5_TP24	EUT_076_LCM_PPT_CIS_conc0_TP24	Rabepk_39059	39059	EUT_076_LCM	24	CIS	5	PPT	296649
Rabepk	11.6341	-0.841766	0.879538	-0.957055	0.33854	0.998455	EUT_076_LCM_CPT_CIS_conc1_TP24	EUT_076_LCM_CPT_CIS_conc0_TP24	Rabepk_39059	39059	EUT_076_LCM	24	CIS	1	CPT	296649
Rabepk	10.8487	1.83419	1.47586	1.24279	0.213944	0.650489	EUT_076_LCM_GM_CIS_conc7.5_TP24	EUT_076_LCM_GM_CIS_conc0_TP24	Rabepk_39059	39059	EUT_076_LCM	24	CIS	7.5	GM	296649
Rabepk	10.8487	-1.09431	1.60193	-0.683122	0.49453	0.987887	EUT_076_LCM_GM_CIS_conc2.5_TP24	EUT_076_LCM_GM_CIS_conc0_TP24	Rabepk_39059	39059	EUT_076_LCM	24	CIS	2.5	GM	296649
Rabepk	10.8487	1.24565	1.47534	0.844319	0.398491	0.999458	EUT_076_LCM_GM_CIS_conc1_TP24	EUT_076_LCM_GM_CIS_conc0_TP24	Rabepk_39059	39059	EUT_076_LCM	24	CIS	1	GM	296649
Rabepk	12.4155	0.337509	0.312931	1.07854	0.280791	0.564291	EUT_076_LCM_Whole_CIS_conc7.5_TP24	EUT_076_LCM_Whole_CIS_conc0_TP24	Rabepk_39059	39059	EUT_076_LCM	24	CIS	7.5	Whole	296649
Rabgap1	86.5193	-0.0438632	0.538383	-0.0814722	0.935066	0.992311	EUT_076_LCM_GM_CIS_conc7.5_TP24	EUT_076_LCM_GM_CIS_conc0_TP24	Rabgap1_37363	37363	EUT_076_LCM	24	CIS	7.5	GM	311911
Rabgap1	38.9691	-0.411287	0.203735	-2.01873	0.043515	0.179361	EUT_076_LCM_Whole_CIS_conc7.5_TP24	EUT_076_LCM_Whole_CIS_conc0_TP24	Rabgap1_37363	37363	EUT_076_LCM	24	CIS	7.5	Whole	311911
Rabgap1	86.5193	0.0183102	0.537335	0.0340759	0.972817	0.999458	EUT_076_LCM_GM_CIS_conc1_TP24	EUT_076_LCM_GM_CIS_conc0_TP24	Rabgap1_37363	37363	EUT_076_LCM	24	CIS	1	GM	311911
Rabgap1	86.5193	-0.442905	0.576516	-0.768245	0.442342	0.970706	EUT_076_LCM_GM_CIS_conc2.5_TP24	EUT_076_LCM_GM_CIS_conc0_TP24	Rabgap1_37363	37363	EUT_076_LCM	24	CIS	2.5	GM	311911
Rabgap1	35.9825	0.0836503	0.745572	0.112196	0.910668	0.999749	EUT_076_LCM_CPT_CIS_conc5_TP24	EUT_076_LCM_CPT_CIS_conc0_TP24	Rabgap1_37363	37363	EUT_076_LCM	24	CIS	5	CPT	311911
Rabgap1	35.9825	-1.32258	0.693422	-1.90733	0.0564783	0.288103	EUT_076_LCM_CPT_CIS_conc7.5_TP24	EUT_076_LCM_CPT_CIS_conc0_TP24	Rabgap1_37363	37363	EUT_076_LCM	24	CIS	7.5	CPT	311911
Rabgap1	35.9825	-0.452912	0.692307	-0.654207	0.512978	0.998455	EUT_076_LCM_CPT_CIS_conc1_TP24	EUT_076_LCM_CPT_CIS_conc0_TP24	Rabgap1_37363	37363	EUT_076_LCM	24	CIS	1	CPT	311911
Rabgap1	38.2501	0.132677	0.750847	0.176703	0.859742	0.979366	EUT_076_LCM_PPT_CIS_conc5_TP24	EUT_076_LCM_PPT_CIS_conc0_TP24	Rabgap1_37363	37363	EUT_076_LCM	24	CIS	5	PPT	311911
Rabgap1	86.5193	0.0142032	0.574387	0.0247277	0.980272	0.999393	EUT_076_LCM_GM_CIS_conc5_TP24	EUT_076_LCM_GM_CIS_conc0_TP24	Rabgap1_37363	37363	EUT_076_LCM	24	CIS	5	GM	311911
Rabgap1	38.2501	0.401056	0.694669	0.577333	0.563714	0.877027	EUT_076_LCM_PPT_CIS_conc7.5_TP24	EUT_076_LCM_PPT_CIS_conc0_TP24	Rabgap1_37363	37363	EUT_076_LCM	24	CIS	7.5	PPT	311911
Rabgap1	38.2501	-0.552184	0.697002	-0.792228	0.428228	0.991539	EUT_076_LCM_PPT_CIS_conc2.5_TP24	EUT_076_LCM_PPT_CIS_conc0_TP24	Rabgap1_37363	37363	EUT_076_LCM	24	CIS	2.5	PPT	311911
Rabgap1	38.9691	-0.548346	0.204415	-2.68251	0.00730714	0.0880986	EUT_076_LCM_Whole_CIS_conc5_TP24	EUT_076_LCM_Whole_CIS_conc0_TP24	Rabgap1_37363	37363	EUT_076_LCM	24	CIS	5	Whole	311911
Rabgap1	35.9825	-0.477734	0.746973	-0.639561	0.522458	0.999878	EUT_076_LCM_CPT_CIS_conc2.5_TP24	EUT_076_LCM_CPT_CIS_conc0_TP24	Rabgap1_37363	37363	EUT_076_LCM	24	CIS	2.5	CPT	311911
Rabgap1	38.9691	0.0719579	0.205545	0.350084	0.726276	0.999969	EUT_076_LCM_Whole_CIS_conc1_TP24	EUT_076_LCM_Whole_CIS_conc0_TP24	Rabgap1_37363	37363	EUT_076_LCM	24	CIS	1	Whole	311911
Rabgap1	38.2501	-0.48245	0.696307	-0.69287	0.488391	0.999893	EUT_076_LCM_PPT_CIS_conc1_TP24	EUT_076_LCM_PPT_CIS_conc0_TP24	Rabgap1_37363	37363	EUT_076_LCM	24	CIS	1	PPT	311911
Rabgap1	38.9691	0.0194356	0.205471	0.0945903	0.92464	0.9997	EUT_076_LCM_Whole_CIS_conc2.5_TP24	EUT_076_LCM_Whole_CIS_conc0_TP24	Rabgap1_37363	37363	EUT_076_LCM	24	CIS	2.5	Whole	311911
Rabgap1l	5.62269	-0.798042	0.480821	-1.65975	0.0969653	0.393451	EUT_076_LCM_Whole_CIS_conc5_TP24	EUT_076_LCM_Whole_CIS_conc0_TP24	Rabgap1l_49127	49127	EUT_076_LCM	24	CIS	5	Whole	304914
Rabgap1l	1.81645	-0.0409206	1.68488	-0.024287	0.980624	0.997876	EUT_076_LCM_GM_CIS_conc2.5_TP24	EUT_076_LCM_GM_CIS_conc0_TP24	Rabgap1l_49127	49127	EUT_076_LCM	24	CIS	2.5	GM	304914
Rabgap1l	5.62269	0.553241	0.475271	1.16405	0.244402	0.999969	EUT_076_LCM_Whole_CIS_conc1_TP24	EUT_076_LCM_Whole_CIS_conc0_TP24	Rabgap1l_49127	49127	EUT_076_LCM	24	CIS	1	Whole	304914
Rabgap1l	2.56669	-0.976846	1.66388	-0.587091	0.557143	0.999749	EUT_076_LCM_CPT_CIS_conc5_TP24	EUT_076_LCM_CPT_CIS_conc0_TP24	Rabgap1l_49127	49127	EUT_076_LCM	24	CIS	5	CPT	304914
Rabgap1l	5.62269	-0.121456	0.483163	-0.251376	0.801523	0.9997	EUT_076_LCM_Whole_CIS_conc2.5_TP24	EUT_076_LCM_Whole_CIS_conc0_TP24	Rabgap1l_49127	49127	EUT_076_LCM	24	CIS	2.5	Whole	304914
Rabgap1l	2.56669	-4.61798	1.68788	-2.73596	0.00621986	0.0806307	EUT_076_LCM_CPT_CIS_conc7.5_TP24	EUT_076_LCM_CPT_CIS_conc0_TP24	Rabgap1l_49127	49127	EUT_076_LCM	24	CIS	7.5	CPT	304914
Rabgap1l	1.81645	-0.085204	1.57606	-0.0540615	0.956886	0.992311	EUT_076_LCM_GM_CIS_conc7.5_TP24	EUT_076_LCM_GM_CIS_conc0_TP24	Rabgap1l_49127	49127	EUT_076_LCM	24	CIS	7.5	GM	304914
Rabgap1l	2.56669	-0.0257277	1.54299	-0.0166739	0.986697	0.998455	EUT_076_LCM_CPT_CIS_conc1_TP24	EUT_076_LCM_CPT_CIS_conc0_TP24	Rabgap1l_49127	49127	EUT_076_LCM	24	CIS	1	CPT	304914
Rabgap1l	1.81645	-0.830447	1.68487	-0.492884	0.622094	0.988421	EUT_076_LCM_GM_CIS_conc5_TP24	EUT_076_LCM_GM_CIS_conc0_TP24	Rabgap1l_49127	49127	EUT_076_LCM	24	CIS	5	GM	304914
Rabgap1l	1.81645	4.0086	1.40768	2.84768	0.00440398	0.138349	EUT_076_LCM_GM_CIS_conc1_TP24	EUT_076_LCM_GM_CIS_conc0_TP24	Rabgap1l_49127	49127	EUT_076_LCM	24	CIS	1	GM	304914
Rabgap1l	2.56669	-0.570033	1.66713	-0.341925	0.732407	0.999878	EUT_076_LCM_CPT_CIS_conc2.5_TP24	EUT_076_LCM_CPT_CIS_conc0_TP24	Rabgap1l_49127	49127	EUT_076_LCM	24	CIS	2.5	CPT	304914
Rabgap1l	2.14729	-0.240967	1.6523	-0.145837	NA	NA	EUT_076_LCM_PPT_CIS_conc1_TP24	EUT_076_LCM_PPT_CIS_conc0_TP24	Rabgap1l_49127	49127	EUT_076_LCM	24	CIS	1	PPT	304914
Rabgap1l	2.14729	2.7689	1.72904	1.60141	NA	NA	EUT_076_LCM_PPT_CIS_conc5_TP24	EUT_076_LCM_PPT_CIS_conc0_TP24	Rabgap1l_49127	49127	EUT_076_LCM	24	CIS	5	PPT	304914
Rabgap1l	5.62269	-0.00023723	0.471531	-0.000503107	0.999599	0.999807	EUT_076_LCM_Whole_CIS_conc7.5_TP24	EUT_076_LCM_Whole_CIS_conc0_TP24	Rabgap1l_49127	49127	EUT_076_LCM	24	CIS	7.5	Whole	304914
Rabgap1l	2.14729	2.05177	1.6083	1.27573	NA	NA	EUT_076_LCM_PPT_CIS_conc7.5_TP24	EUT_076_LCM_PPT_CIS_conc0_TP24	Rabgap1l_49127	49127	EUT_076_LCM	24	CIS	7.5	PPT	304914
Rabgap1l	2.14729	1.15807	1.62375	0.713204	NA	NA	EUT_076_LCM_PPT_CIS_conc2.5_TP24	EUT_076_LCM_PPT_CIS_conc0_TP24	Rabgap1l_49127	49127	EUT_076_LCM	24	CIS	2.5	PPT	304914
Rabgef1	0.8034	-0.0975179	1.52477	-0.0639557	0.949005	0.999878	EUT_076_LCM_CPT_CIS_conc2.5_TP24	EUT_076_LCM_CPT_CIS_conc0_TP24	Rabgef1_35929	35929	EUT_076_LCM	24	CIS	2.5	CPT	360797
Rabgef1	2.86298	-3.61443	1.50632	-2.39951	0.0164171	0.120654	EUT_076_LCM_PPT_CIS_conc7.5_TP24	EUT_076_LCM_PPT_CIS_conc0_TP24	Rabgef1_35929	35929	EUT_076_LCM	24	CIS	7.5	PPT	360797
Rabgef1	2.86298	0.343491	1.33783	0.256753	0.797369	0.999893	EUT_076_LCM_PPT_CIS_conc1_TP24	EUT_076_LCM_PPT_CIS_conc0_TP24	Rabgef1_35929	35929	EUT_076_LCM	24	CIS	1	PPT	360797
Rabgef1	4.28786	-0.401272	0.530447	-0.756479	0.449362	0.9997	EUT_076_LCM_Whole_CIS_conc2.5_TP24	EUT_076_LCM_Whole_CIS_conc0_TP24	Rabgef1_35929	35929	EUT_076_LCM	24	CIS	2.5	Whole	360797
Rabgef1	0.8034	-2.93941	1.55452	-1.89089	0.0586395	0.294684	EUT_076_LCM_CPT_CIS_conc7.5_TP24	EUT_076_LCM_CPT_CIS_conc0_TP24	Rabgef1_35929	35929	EUT_076_LCM	24	CIS	7.5	CPT	360797
Rabgef1	2.86298	-3.54812	1.65147	-2.14846	0.0316774	0.252749	EUT_076_LCM_PPT_CIS_conc5_TP24	EUT_076_LCM_PPT_CIS_conc0_TP24	Rabgef1_35929	35929	EUT_076_LCM	24	CIS	5	PPT	360797
Rabgef1	4.28786	-0.74591	0.522673	-1.42711	0.153549	0.49356	EUT_076_LCM_Whole_CIS_conc5_TP24	EUT_076_LCM_Whole_CIS_conc0_TP24	Rabgef1_35929	35929	EUT_076_LCM	24	CIS	5	Whole	360797
Rabgef1	6.8806	3.57692	2.11558	1.69075	NA	NA	EUT_076_LCM_GM_CIS_conc5_TP24	EUT_076_LCM_GM_CIS_conc0_TP24	Rabgef1_35929	35929	EUT_076_LCM	24	CIS	5	GM	360797
Rabgef1	0.8034	-3.76465	1.7089	-2.20297	0.0275969	0.329588	EUT_076_LCM_CPT_CIS_conc5_TP24	EUT_076_LCM_CPT_CIS_conc0_TP24	Rabgef1_35929	35929	EUT_076_LCM	24	CIS	5	CPT	360797
Rabgef1	6.8806	5.213	1.99663	2.6109	NA	NA	EUT_076_LCM_GM_CIS_conc7.5_TP24	EUT_076_LCM_GM_CIS_conc0_TP24	Rabgef1_35929	35929	EUT_076_LCM	24	CIS	7.5	GM	360797
Rabgef1	0.8034	0.132198	1.41628	0.0933422	0.925632	0.998455	EUT_076_LCM_CPT_CIS_conc1_TP24	EUT_076_LCM_CPT_CIS_conc0_TP24	Rabgef1_35929	35929	EUT_076_LCM	24	CIS	1	CPT	360797
Rabgef1	4.28786	-0.00377333	0.524928	-0.00718828	0.994265	0.999969	EUT_076_LCM_Whole_CIS_conc1_TP24	EUT_076_LCM_Whole_CIS_conc0_TP24	Rabgef1_35929	35929	EUT_076_LCM	24	CIS	1	Whole	360797
Rabgef1	4.28786	-0.489706	0.518843	-0.943841	0.345251	0.630089	EUT_076_LCM_Whole_CIS_conc7.5_TP24	EUT_076_LCM_Whole_CIS_conc0_TP24	Rabgef1_35929	35929	EUT_076_LCM	24	CIS	7.5	Whole	360797
Rabgef1	6.8806	4.37382	2.11535	2.06766	NA	NA	EUT_076_LCM_GM_CIS_conc2.5_TP24	EUT_076_LCM_GM_CIS_conc0_TP24	Rabgef1_35929	35929	EUT_076_LCM	24	CIS	2.5	GM	360797
Rabgef1	6.8806	2.89846	2.00257	1.44737	NA	NA	EUT_076_LCM_GM_CIS_conc1_TP24	EUT_076_LCM_GM_CIS_conc0_TP24	Rabgef1_35929	35929	EUT_076_LCM	24	CIS	1	GM	360797
Rabgef1	2.86298	1.82366	1.32898	1.37222	0.169993	0.787305	EUT_076_LCM_PPT_CIS_conc2.5_TP24	EUT_076_LCM_PPT_CIS_conc0_TP24	Rabgef1_35929	35929	EUT_076_LCM	24	CIS	2.5	PPT	360797
Rabggta	33.0981	-0.14236	0.248694	-0.572429	0.567031	0.9997	EUT_076_LCM_Whole_CIS_conc2.5_TP24	EUT_076_LCM_Whole_CIS_conc0_TP24	Rabggta_52008	52008	EUT_076_LCM	24	CIS	2.5	Whole	58983
Rabggta	25.8372	-1.82297	1.31482	-1.38648	0.165601	0.840199	EUT_076_LCM_GM_CIS_conc1_TP24	EUT_076_LCM_GM_CIS_conc0_TP24	Rabggta_52008	52008	EUT_076_LCM	24	CIS	1	GM	58983
Rabggta	33.0981	0.0948805	0.244594	0.387911	0.698082	0.874012	EUT_076_LCM_Whole_CIS_conc7.5_TP24	EUT_076_LCM_Whole_CIS_conc0_TP24	Rabggta_52008	52008	EUT_076_LCM	24	CIS	7.5	Whole	58983
Rabggta	25.8372	-1.91298	1.31767	-1.45179	0.14656	0.529249	EUT_076_LCM_GM_CIS_conc7.5_TP24	EUT_076_LCM_GM_CIS_conc0_TP24	Rabggta_52008	52008	EUT_076_LCM	24	CIS	7.5	GM	58983
Rabggta	32.4289	0.771195	0.709538	1.0869	0.277082	0.741959	EUT_076_LCM_PPT_CIS_conc5_TP24	EUT_076_LCM_PPT_CIS_conc0_TP24	Rabggta_52008	52008	EUT_076_LCM	24	CIS	5	PPT	58983
Rabggta	45.3913	-0.571563	0.511082	-1.11834	0.263423	0.998455	EUT_076_LCM_CPT_CIS_conc1_TP24	EUT_076_LCM_CPT_CIS_conc0_TP24	Rabggta_52008	52008	EUT_076_LCM	24	CIS	1	CPT	58983
Rabggta	45.3913	0.427841	0.509044	0.840478	0.40064	0.763757	EUT_076_LCM_CPT_CIS_conc7.5_TP24	EUT_076_LCM_CPT_CIS_conc0_TP24	Rabggta_52008	52008	EUT_076_LCM	24	CIS	7.5	CPT	58983
Rabggta	33.0981	-0.0503335	0.24513	-0.205334	0.837311	0.954382	EUT_076_LCM_Whole_CIS_conc5_TP24	EUT_076_LCM_Whole_CIS_conc0_TP24	Rabggta_52008	52008	EUT_076_LCM	24	CIS	5	Whole	58983
Rabggta	32.4289	0.819266	0.657431	1.24616	0.212705	0.857918	EUT_076_LCM_PPT_CIS_conc2.5_TP24	EUT_076_LCM_PPT_CIS_conc0_TP24	Rabggta_52008	52008	EUT_076_LCM	24	CIS	2.5	PPT	58983
Rabggta	25.8372	-1.5947	1.40562	-1.13452	0.256577	0.875342	EUT_076_LCM_GM_CIS_conc5_TP24	EUT_076_LCM_GM_CIS_conc0_TP24	Rabggta_52008	52008	EUT_076_LCM	24	CIS	5	GM	58983
Rabggta	33.0981	-0.0944818	0.248806	-0.379741	0.704138	0.999969	EUT_076_LCM_Whole_CIS_conc1_TP24	EUT_076_LCM_Whole_CIS_conc0_TP24	Rabggta_52008	52008	EUT_076_LCM	24	CIS	1	Whole	58983
Rabggta	32.4289	0.0157091	0.658056	0.023872	0.980955	0.994926	EUT_076_LCM_PPT_CIS_conc7.5_TP24	EUT_076_LCM_PPT_CIS_conc0_TP24	Rabggta_52008	52008	EUT_076_LCM	24	CIS	7.5	PPT	58983
Rabggta	25.8372	-0.310249	1.40451	-0.220895	0.825174	0.997876	EUT_076_LCM_GM_CIS_conc2.5_TP24	EUT_076_LCM_GM_CIS_conc0_TP24	Rabggta_52008	52008	EUT_076_LCM	24	CIS	2.5	GM	58983
Rabggta	32.4289	-0.119686	0.658924	-0.181638	0.855867	0.999893	EUT_076_LCM_PPT_CIS_conc1_TP24	EUT_076_LCM_PPT_CIS_conc0_TP24	Rabggta_52008	52008	EUT_076_LCM	24	CIS	1	PPT	58983
Rabggta	45.3913	-1.43514	0.551059	-2.60432	0.00920555	0.186031	EUT_076_LCM_CPT_CIS_conc5_TP24	EUT_076_LCM_CPT_CIS_conc0_TP24	Rabggta_52008	52008	EUT_076_LCM	24	CIS	5	CPT	58983
Rabggta	45.3913	-0.60508	0.551073	-1.098	0.272203	0.999878	EUT_076_LCM_CPT_CIS_conc2.5_TP24	EUT_076_LCM_CPT_CIS_conc0_TP24	Rabggta_52008	52008	EUT_076_LCM	24	CIS	2.5	CPT	58983
Rabggtb	50.1178	0.118182	0.193049	0.612189	0.540413	0.999969	EUT_076_LCM_Whole_CIS_conc1_TP24	EUT_076_LCM_Whole_CIS_conc0_TP24	Rabggtb_37086	37086	EUT_076_LCM	24	CIS	1	Whole	25533
Rabggtb	17.4509	0.342749	1.04077	0.329323	0.741912	0.998455	EUT_076_LCM_CPT_CIS_conc1_TP24	EUT_076_LCM_CPT_CIS_conc0_TP24	Rabggtb_37086	37086	EUT_076_LCM	24	CIS	1	CPT	25533
Rabggtb	29.0068	-0.559707	0.85662	-0.65339	0.513505	0.999893	EUT_076_LCM_PPT_CIS_conc1_TP24	EUT_076_LCM_PPT_CIS_conc0_TP24	Rabggtb_37086	37086	EUT_076_LCM	24	CIS	1	PPT	25533
Rabggtb	17.4509	-2.06713	1.04776	-1.97292	0.0485051	0.264954	EUT_076_LCM_CPT_CIS_conc7.5_TP24	EUT_076_LCM_CPT_CIS_conc0_TP24	Rabggtb_37086	37086	EUT_076_LCM	24	CIS	7.5	CPT	25533
Rabggtb	29.0068	0.720162	0.922717	0.780479	0.435109	0.868507	EUT_076_LCM_PPT_CIS_conc5_TP24	EUT_076_LCM_PPT_CIS_conc0_TP24	Rabggtb_37086	37086	EUT_076_LCM	24	CIS	5	PPT	25533
Rabggtb	50.1178	0.332044	0.189519	1.75204	0.0797677	0.265796	EUT_076_LCM_Whole_CIS_conc7.5_TP24	EUT_076_LCM_Whole_CIS_conc0_TP24	Rabggtb_37086	37086	EUT_076_LCM	24	CIS	7.5	Whole	25533
Rabggtb	50.1178	-0.0823383	0.190624	-0.43194	0.665785	0.894569	EUT_076_LCM_Whole_CIS_conc5_TP24	EUT_076_LCM_Whole_CIS_conc0_TP24	Rabggtb_37086	37086	EUT_076_LCM	24	CIS	5	Whole	25533
Rabggtb	18.0263	-1.27788	1.79714	-0.711065	0.477044	0.983623	EUT_076_LCM_GM_CIS_conc2.5_TP24	EUT_076_LCM_GM_CIS_conc0_TP24	Rabggtb_37086	37086	EUT_076_LCM	24	CIS	2.5	GM	25533
Rabggtb	29.0068	-0.856864	0.858244	-0.998393	0.318089	0.960513	EUT_076_LCM_PPT_CIS_conc2.5_TP24	EUT_076_LCM_PPT_CIS_conc0_TP24	Rabggtb_37086	37086	EUT_076_LCM	24	CIS	2.5	PPT	25533
Rabggtb	29.0068	0.520154	0.854402	0.608793	0.542662	0.863298	EUT_076_LCM_PPT_CIS_conc7.5_TP24	EUT_076_LCM_PPT_CIS_conc0_TP24	Rabggtb_37086	37086	EUT_076_LCM	24	CIS	7.5	PPT	25533
Rabggtb	18.0263	-0.770208	1.67752	-0.459134	0.646138	0.999458	EUT_076_LCM_GM_CIS_conc1_TP24	EUT_076_LCM_GM_CIS_conc0_TP24	Rabggtb_37086	37086	EUT_076_LCM	24	CIS	1	GM	25533
Rabggtb	50.1178	0.260194	0.19219	1.35383	0.175789	0.9997	EUT_076_LCM_Whole_CIS_conc2.5_TP24	EUT_076_LCM_Whole_CIS_conc0_TP24	Rabggtb_37086	37086	EUT_076_LCM	24	CIS	2.5	Whole	25533
Rabggtb	18.0263	-0.711704	1.79344	-0.396838	0.691487	0.988421	EUT_076_LCM_GM_CIS_conc5_TP24	EUT_076_LCM_GM_CIS_conc0_TP24	Rabggtb_37086	37086	EUT_076_LCM	24	CIS	5	GM	25533
Rabggtb	17.4509	-0.697356	1.1253	-0.619707	0.535451	0.999878	EUT_076_LCM_CPT_CIS_conc2.5_TP24	EUT_076_LCM_CPT_CIS_conc0_TP24	Rabggtb_37086	37086	EUT_076_LCM	24	CIS	2.5	CPT	25533
Rabggtb	17.4509	0.0120592	1.12275	0.0107408	0.99143	0.999749	EUT_076_LCM_CPT_CIS_conc5_TP24	EUT_076_LCM_CPT_CIS_conc0_TP24	Rabggtb_37086	37086	EUT_076_LCM	24	CIS	5	CPT	25533
Rabggtb	18.0263	-1.68148	1.68202	-0.999679	0.317466	0.790458	EUT_076_LCM_GM_CIS_conc7.5_TP24	EUT_076_LCM_GM_CIS_conc0_TP24	Rabggtb_37086	37086	EUT_076_LCM	24	CIS	7.5	GM	25533
Rabif	52.8888	0.821347	0.954453	0.860543	0.38949	0.999458	EUT_076_LCM_GM_CIS_conc1_TP24	EUT_076_LCM_GM_CIS_conc0_TP24	Rabif_39581	39581	EUT_076_LCM	24	CIS	1	GM	304807
Rabif	26.5512	-0.809582	0.987482	-0.819845	0.412304	0.769711	EUT_076_LCM_PPT_CIS_conc7.5_TP24	EUT_076_LCM_PPT_CIS_conc0_TP24	Rabif_39581	39581	EUT_076_LCM	24	CIS	7.5	PPT	304807
Rabif	26.5512	0.342966	1.06493	0.322054	0.747412	0.979366	EUT_076_LCM_PPT_CIS_conc5_TP24	EUT_076_LCM_PPT_CIS_conc0_TP24	Rabif_39581	39581	EUT_076_LCM	24	CIS	5	PPT	304807
Rabif	20.228	0.726166	0.822537	0.882837	0.377324	0.999878	EUT_076_LCM_CPT_CIS_conc2.5_TP24	EUT_076_LCM_CPT_CIS_conc0_TP24	Rabif_39581	39581	EUT_076_LCM	24	CIS	2.5	CPT	304807
Rabif	20.228	0.828713	0.821504	1.00877	0.313083	0.999749	EUT_076_LCM_CPT_CIS_conc5_TP24	EUT_076_LCM_CPT_CIS_conc0_TP24	Rabif_39581	39581	EUT_076_LCM	24	CIS	5	CPT	304807
Rabif	20.228	-0.855442	0.76588	-1.11694	0.26402	0.646119	EUT_076_LCM_CPT_CIS_conc7.5_TP24	EUT_076_LCM_CPT_CIS_conc0_TP24	Rabif_39581	39581	EUT_076_LCM	24	CIS	7.5	CPT	304807
Rabif	52.8888	1.11383	0.954973	1.16635	0.243473	0.696453	EUT_076_LCM_GM_CIS_conc7.5_TP24	EUT_076_LCM_GM_CIS_conc0_TP24	Rabif_39581	39581	EUT_076_LCM	24	CIS	7.5	GM	304807
Rabif	40.0359	0.521844	0.199525	2.61544	0.00891137	0.999969	EUT_076_LCM_Whole_CIS_conc1_TP24	EUT_076_LCM_Whole_CIS_conc0_TP24	Rabif_39581	39581	EUT_076_LCM	24	CIS	1	Whole	304807
Rabif	40.0359	-0.112117	0.198488	-0.564853	0.572174	0.851892	EUT_076_LCM_Whole_CIS_conc5_TP24	EUT_076_LCM_Whole_CIS_conc0_TP24	Rabif_39581	39581	EUT_076_LCM	24	CIS	5	Whole	304807
Rabif	40.0359	0.407121	0.196773	2.06899	0.0385472	0.165019	EUT_076_LCM_Whole_CIS_conc7.5_TP24	EUT_076_LCM_Whole_CIS_conc0_TP24	Rabif_39581	39581	EUT_076_LCM	24	CIS	7.5	Whole	304807
Rabif	26.5512	0.254665	0.986159	0.258239	0.796223	0.999893	EUT_076_LCM_PPT_CIS_conc1_TP24	EUT_076_LCM_PPT_CIS_conc0_TP24	Rabif_39581	39581	EUT_076_LCM	24	CIS	1	PPT	304807
Rabif	52.8888	0.116687	1.02263	0.114105	0.909155	0.997876	EUT_076_LCM_GM_CIS_conc2.5_TP24	EUT_076_LCM_GM_CIS_conc0_TP24	Rabif_39581	39581	EUT_076_LCM	24	CIS	2.5	GM	304807
Rabif	40.0359	0.260788	0.200402	1.30132	0.193148	0.9997	EUT_076_LCM_Whole_CIS_conc2.5_TP24	EUT_076_LCM_Whole_CIS_conc0_TP24	Rabif_39581	39581	EUT_076_LCM	24	CIS	2.5	Whole	304807
Rabif	52.8888	1.05067	1.0198	1.03026	0.302886	0.928758	EUT_076_LCM_GM_CIS_conc5_TP24	EUT_076_LCM_GM_CIS_conc0_TP24	Rabif_39581	39581	EUT_076_LCM	24	CIS	5	GM	304807
Rabif	20.228	-0.725497	0.766823	-0.946108	0.344093	0.998455	EUT_076_LCM_CPT_CIS_conc1_TP24	EUT_076_LCM_CPT_CIS_conc0_TP24	Rabif_39581	39581	EUT_076_LCM	24	CIS	1	CPT	304807
Rabif	26.5512	-1.00133	0.989234	-1.01223	0.311429	0.957007	EUT_076_LCM_PPT_CIS_conc2.5_TP24	EUT_076_LCM_PPT_CIS_conc0_TP24	Rabif_39581	39581	EUT_076_LCM	24	CIS	2.5	PPT	304807
Rabl2	31.674	0.129461	1.42046	0.0911401	0.927381	0.997876	EUT_076_LCM_GM_CIS_conc2.5_TP24	EUT_076_LCM_GM_CIS_conc0_TP24	Rabl2_50011	50011	EUT_076_LCM	24	CIS	2.5	GM	362987
Rabl2	71.3085	-0.0247232	0.19191	-0.128827	0.897495	0.965593	EUT_076_LCM_Whole_CIS_conc7.5_TP24	EUT_076_LCM_Whole_CIS_conc0_TP24	Rabl2_50011	50011	EUT_076_LCM	24	CIS	7.5	Whole	362987
Rabl2	71.3085	-0.158924	0.192229	-0.826743	0.408383	0.754651	EUT_076_LCM_Whole_CIS_conc5_TP24	EUT_076_LCM_Whole_CIS_conc0_TP24	Rabl2_50011	50011	EUT_076_LCM	24	CIS	5	Whole	362987
Rabl2	36.1145	-0.0972808	0.496453	-0.195951	0.844648	0.999749	EUT_076_LCM_CPT_CIS_conc5_TP24	EUT_076_LCM_CPT_CIS_conc0_TP24	Rabl2_50011	50011	EUT_076_LCM	24	CIS	5	CPT	362987
Rabl2	31.674	-0.901514	1.42087	-0.634479	0.525769	0.988421	EUT_076_LCM_GM_CIS_conc5_TP24	EUT_076_LCM_GM_CIS_conc0_TP24	Rabl2_50011	50011	EUT_076_LCM	24	CIS	5	GM	362987
Rabl2	20.1986	0.44904	1.16343	0.385962	0.699525	0.999893	EUT_076_LCM_PPT_CIS_conc1_TP24	EUT_076_LCM_PPT_CIS_conc0_TP24	Rabl2_50011	50011	EUT_076_LCM	24	CIS	1	PPT	362987
Rabl2	71.3085	-0.0979838	0.194187	-0.504586	0.61385	0.999969	EUT_076_LCM_Whole_CIS_conc1_TP24	EUT_076_LCM_Whole_CIS_conc0_TP24	Rabl2_50011	50011	EUT_076_LCM	24	CIS	1	Whole	362987
Rabl2	20.1986	-0.113544	1.1648	-0.0974796	0.922345	0.996208	EUT_076_LCM_PPT_CIS_conc2.5_TP24	EUT_076_LCM_PPT_CIS_conc0_TP24	Rabl2_50011	50011	EUT_076_LCM	24	CIS	2.5	PPT	362987
Rabl2	36.1145	-0.361877	0.498326	-0.726184	0.467726	0.999878	EUT_076_LCM_CPT_CIS_conc2.5_TP24	EUT_076_LCM_CPT_CIS_conc0_TP24	Rabl2_50011	50011	EUT_076_LCM	24	CIS	2.5	CPT	362987
Rabl2	36.1145	-0.0675611	0.461802	-0.146299	0.883685	0.998455	EUT_076_LCM_CPT_CIS_conc1_TP24	EUT_076_LCM_CPT_CIS_conc0_TP24	Rabl2_50011	50011	EUT_076_LCM	24	CIS	1	CPT	362987
Rabl2	71.3085	-0.073458	0.193907	-0.378831	0.704813	0.9997	EUT_076_LCM_Whole_CIS_conc2.5_TP24	EUT_076_LCM_Whole_CIS_conc0_TP24	Rabl2_50011	50011	EUT_076_LCM	24	CIS	2.5	Whole	362987
Rabl2	20.1986	0.325954	1.25667	0.25938	0.795342	0.979366	EUT_076_LCM_PPT_CIS_conc5_TP24	EUT_076_LCM_PPT_CIS_conc0_TP24	Rabl2_50011	50011	EUT_076_LCM	24	CIS	5	PPT	362987
Rabl2	36.1145	-0.576409	0.462192	-1.24712	0.212353	0.580231	EUT_076_LCM_CPT_CIS_conc7.5_TP24	EUT_076_LCM_CPT_CIS_conc0_TP24	Rabl2_50011	50011	EUT_076_LCM	24	CIS	7.5	CPT	362987
Rabl2	31.674	-2.16035	1.33469	-1.61861	0.10553	0.426599	EUT_076_LCM_GM_CIS_conc7.5_TP24	EUT_076_LCM_GM_CIS_conc0_TP24	Rabl2_50011	50011	EUT_076_LCM	24	CIS	7.5	GM	362987
Rabl2	20.1986	-0.918472	1.16567	-0.787937	0.430734	0.787203	EUT_076_LCM_PPT_CIS_conc7.5_TP24	EUT_076_LCM_PPT_CIS_conc0_TP24	Rabl2_50011	50011	EUT_076_LCM	24	CIS	7.5	PPT	362987
Rabl2	31.674	-0.599805	1.32858	-0.451463	0.651656	0.999458	EUT_076_LCM_GM_CIS_conc1_TP24	EUT_076_LCM_GM_CIS_conc0_TP24	Rabl2_50011	50011	EUT_076_LCM	24	CIS	1	GM	362987
Rabl3	54.8975	-0.232158	0.711888	-0.326116	0.744337	0.992259	EUT_076_LCM_PPT_CIS_conc2.5_TP24	EUT_076_LCM_PPT_CIS_conc0_TP24	Rabl3_38389	38389	EUT_076_LCM	24	CIS	2.5	PPT	360720
Rabl3	54.0349	0.245075	0.826984	0.296348	0.766964	0.998455	EUT_076_LCM_CPT_CIS_conc1_TP24	EUT_076_LCM_CPT_CIS_conc0_TP24	Rabl3_38389	38389	EUT_076_LCM	24	CIS	1	CPT	360720
Rabl3	35.4866	1.85865	1.29714	1.43289	0.151891	0.540919	EUT_076_LCM_GM_CIS_conc7.5_TP24	EUT_076_LCM_GM_CIS_conc0_TP24	Rabl3_38389	38389	EUT_076_LCM	24	CIS	7.5	GM	360720
Rabl3	54.8975	-0.0276526	0.711099	-0.0388871	0.96898	0.992489	EUT_076_LCM_PPT_CIS_conc7.5_TP24	EUT_076_LCM_PPT_CIS_conc0_TP24	Rabl3_38389	38389	EUT_076_LCM	24	CIS	7.5	PPT	360720
Rabl3	54.8975	-0.884737	0.769725	-1.14942	0.250383	0.717264	EUT_076_LCM_PPT_CIS_conc5_TP24	EUT_076_LCM_PPT_CIS_conc0_TP24	Rabl3_38389	38389	EUT_076_LCM	24	CIS	5	PPT	360720
Rabl3	61.3445	0.120087	0.206554	0.581385	0.560981	0.845258	EUT_076_LCM_Whole_CIS_conc5_TP24	EUT_076_LCM_Whole_CIS_conc0_TP24	Rabl3_38389	38389	EUT_076_LCM	24	CIS	5	Whole	360720
Rabl3	54.0349	-0.0470753	0.826912	-0.0569291	0.954602	0.986133	EUT_076_LCM_CPT_CIS_conc7.5_TP24	EUT_076_LCM_CPT_CIS_conc0_TP24	Rabl3_38389	38389	EUT_076_LCM	24	CIS	7.5	CPT	360720
Rabl3	61.3445	0.0750379	0.206525	0.363335	0.716355	0.884281	EUT_076_LCM_Whole_CIS_conc7.5_TP24	EUT_076_LCM_Whole_CIS_conc0_TP24	Rabl3_38389	38389	EUT_076_LCM	24	CIS	7.5	Whole	360720
Rabl3	61.3445	0.0439667	0.20876	0.210608	0.833193	0.9997	EUT_076_LCM_Whole_CIS_conc2.5_TP24	EUT_076_LCM_Whole_CIS_conc0_TP24	Rabl3_38389	38389	EUT_076_LCM	24	CIS	2.5	Whole	360720
Rabl3	54.8975	0.578185	0.710801	0.813427	0.415974	0.999893	EUT_076_LCM_PPT_CIS_conc1_TP24	EUT_076_LCM_PPT_CIS_conc0_TP24	Rabl3_38389	38389	EUT_076_LCM	24	CIS	1	PPT	360720
Rabl3	35.4866	1.37777	1.38557	0.994373	0.320041	0.945791	EUT_076_LCM_GM_CIS_conc5_TP24	EUT_076_LCM_GM_CIS_conc0_TP24	Rabl3_38389	38389	EUT_076_LCM	24	CIS	5	GM	360720
Rabl3	61.3445	0.328763	0.208104	1.5798	0.114153	0.999969	EUT_076_LCM_Whole_CIS_conc1_TP24	EUT_076_LCM_Whole_CIS_conc0_TP24	Rabl3_38389	38389	EUT_076_LCM	24	CIS	1	Whole	360720
Rabl3	35.4866	1.12619	1.38729	0.811797	0.416908	0.957402	EUT_076_LCM_GM_CIS_conc2.5_TP24	EUT_076_LCM_GM_CIS_conc0_TP24	Rabl3_38389	38389	EUT_076_LCM	24	CIS	2.5	GM	360720
Rabl3	54.0349	0.472466	0.892081	0.529623	0.596374	0.999749	EUT_076_LCM_CPT_CIS_conc5_TP24	EUT_076_LCM_CPT_CIS_conc0_TP24	Rabl3_38389	38389	EUT_076_LCM	24	CIS	5	CPT	360720
Rabl3	35.4866	1.49383	1.29667	1.15205	0.249301	0.970007	EUT_076_LCM_GM_CIS_conc1_TP24	EUT_076_LCM_GM_CIS_conc0_TP24	Rabl3_38389	38389	EUT_076_LCM	24	CIS	1	GM	360720
Rabl3	54.0349	0.785964	0.892335	0.880794	0.378429	0.999878	EUT_076_LCM_CPT_CIS_conc2.5_TP24	EUT_076_LCM_CPT_CIS_conc0_TP24	Rabl3_38389	38389	EUT_076_LCM	24	CIS	2.5	CPT	360720
Rabl6	177.64	-0.0416908	0.323675	-0.128805	0.897512	0.982369	EUT_076_LCM_CPT_CIS_conc7.5_TP24	EUT_076_LCM_CPT_CIS_conc0_TP24	Rabl6_53774	53774	EUT_076_LCM	24	CIS	7.5	CPT	362084
Rabl6	177.706	0.104356	0.371662	0.280783	0.778877	0.976594	EUT_076_LCM_PPT_CIS_conc7.5_TP24	EUT_076_LCM_PPT_CIS_conc0_TP24	Rabl6_53774	53774	EUT_076_LCM	24	CIS	7.5	PPT	362084
Rabl6	210.857	0.513663	0.446071	1.15153	0.249515	0.805138	EUT_076_LCM_GM_CIS_conc2.5_TP24	EUT_076_LCM_GM_CIS_conc0_TP24	Rabl6_53774	53774	EUT_076_LCM	24	CIS	2.5	GM	362084
Rabl6	177.706	0.123978	0.371936	0.33333	0.738885	0.992259	EUT_076_LCM_PPT_CIS_conc2.5_TP24	EUT_076_LCM_PPT_CIS_conc0_TP24	Rabl6_53774	53774	EUT_076_LCM	24	CIS	2.5	PPT	362084
Rabl6	177.706	0.0135477	0.371858	0.0364324	0.970938	0.999893	EUT_076_LCM_PPT_CIS_conc1_TP24	EUT_076_LCM_PPT_CIS_conc0_TP24	Rabl6_53774	53774	EUT_076_LCM	24	CIS	1	PPT	362084
Rabl6	177.64	0.261724	0.348957	0.750019	0.453244	0.999749	EUT_076_LCM_CPT_CIS_conc5_TP24	EUT_076_LCM_CPT_CIS_conc0_TP24	Rabl6_53774	53774	EUT_076_LCM	24	CIS	5	CPT	362084
Rabl6	202.824	0.0411049	0.11155	0.368488	0.71251	0.999969	EUT_076_LCM_Whole_CIS_conc1_TP24	EUT_076_LCM_Whole_CIS_conc0_TP24	Rabl6_53774	53774	EUT_076_LCM	24	CIS	1	Whole	362084
Rabl6	202.824	-0.0212935	0.111539	-0.190906	0.848599	0.9997	EUT_076_LCM_Whole_CIS_conc2.5_TP24	EUT_076_LCM_Whole_CIS_conc0_TP24	Rabl6_53774	53774	EUT_076_LCM	24	CIS	2.5	Whole	362084
Rabl6	202.824	-0.332475	0.11083	-2.99986	0.00270103	0.0446616	EUT_076_LCM_Whole_CIS_conc5_TP24	EUT_076_LCM_Whole_CIS_conc0_TP24	Rabl6_53774	53774	EUT_076_LCM	24	CIS	5	Whole	362084
Rabl6	177.706	0.116161	0.401529	0.289297	0.772354	0.979366	EUT_076_LCM_PPT_CIS_conc5_TP24	EUT_076_LCM_PPT_CIS_conc0_TP24	Rabl6_53774	53774	EUT_076_LCM	24	CIS	5	PPT	362084
Rabl6	210.857	0.206465	0.445747	0.463189	0.643229	0.988421	EUT_076_LCM_GM_CIS_conc5_TP24	EUT_076_LCM_GM_CIS_conc0_TP24	Rabl6_53774	53774	EUT_076_LCM	24	CIS	5	GM	362084
Rabl6	210.857	-0.000640406	0.417115	-0.00153532	0.998775	0.999686	EUT_076_LCM_GM_CIS_conc1_TP24	EUT_076_LCM_GM_CIS_conc0_TP24	Rabl6_53774	53774	EUT_076_LCM	24	CIS	1	GM	362084
Rabl6	202.824	-0.395274	0.110832	-3.56642	0.00036189	0.00434328	EUT_076_LCM_Whole_CIS_conc7.5_TP24	EUT_076_LCM_Whole_CIS_conc0_TP24	Rabl6_53774	53774	EUT_076_LCM	24	CIS	7.5	Whole	362084
Rabl6	177.64	-0.022019	0.349476	-0.0630059	0.949762	0.999878	EUT_076_LCM_CPT_CIS_conc2.5_TP24	EUT_076_LCM_CPT_CIS_conc0_TP24	Rabl6_53774	53774	EUT_076_LCM	24	CIS	2.5	CPT	362084
Rabl6	210.857	0.15007	0.417588	0.359373	0.719316	0.992311	EUT_076_LCM_GM_CIS_conc7.5_TP24	EUT_076_LCM_GM_CIS_conc0_TP24	Rabl6_53774	53774	EUT_076_LCM	24	CIS	7.5	GM	362084
Rabl6	177.64	0.0826349	0.323837	0.255174	0.798589	0.998455	EUT_076_LCM_CPT_CIS_conc1_TP24	EUT_076_LCM_CPT_CIS_conc0_TP24	Rabl6_53774	53774	EUT_076_LCM	24	CIS	1	CPT	362084
Rac1	177.978	-0.214393	0.488992	-0.438439	0.661068	0.999458	EUT_076_LCM_GM_CIS_conc1_TP24	EUT_076_LCM_GM_CIS_conc0_TP24	Rac1_9645	9645	EUT_076_LCM	24	CIS	1	GM	363875
Rac1	88.9585	0.769341	0.624417	1.23209	0.217914	0.676301	EUT_076_LCM_PPT_CIS_conc5_TP24	EUT_076_LCM_PPT_CIS_conc0_TP24	Rac1_9645	9645	EUT_076_LCM	24	CIS	5	PPT	363875
Rac1	88.9585	0.847242	0.578369	1.46488	0.142953	0.73084	EUT_076_LCM_PPT_CIS_conc2.5_TP24	EUT_076_LCM_PPT_CIS_conc0_TP24	Rac1_9645	9645	EUT_076_LCM	24	CIS	2.5	PPT	363875
Rac1	88.9585	0.527664	0.578459	0.912189	0.361669	0.999893	EUT_076_LCM_PPT_CIS_conc1_TP24	EUT_076_LCM_PPT_CIS_conc0_TP24	Rac1_9645	9645	EUT_076_LCM	24	CIS	1	PPT	363875
Rac1	177.978	-0.525575	0.523701	-1.00358	0.315582	0.887057	EUT_076_LCM_GM_CIS_conc2.5_TP24	EUT_076_LCM_GM_CIS_conc0_TP24	Rac1_9645	9645	EUT_076_LCM	24	CIS	2.5	GM	363875
Rac1	86.6883	-0.309644	0.344978	-0.897576	0.369412	0.998455	EUT_076_LCM_CPT_CIS_conc1_TP24	EUT_076_LCM_CPT_CIS_conc0_TP24	Rac1_9645	9645	EUT_076_LCM	24	CIS	1	CPT	363875
Rac1	108.523	-0.109107	0.154638	-0.705563	0.48046	0.801765	EUT_076_LCM_Whole_CIS_conc5_TP24	EUT_076_LCM_Whole_CIS_conc0_TP24	Rac1_9645	9645	EUT_076_LCM	24	CIS	5	Whole	363875
Rac1	177.978	-0.290795	0.489563	-0.593989	0.552519	0.958355	EUT_076_LCM_GM_CIS_conc7.5_TP24	EUT_076_LCM_GM_CIS_conc0_TP24	Rac1_9645	9645	EUT_076_LCM	24	CIS	7.5	GM	363875
Rac1	108.523	-0.0686046	0.154507	-0.444023	0.657026	0.850505	EUT_076_LCM_Whole_CIS_conc7.5_TP24	EUT_076_LCM_Whole_CIS_conc0_TP24	Rac1_9645	9645	EUT_076_LCM	24	CIS	7.5	Whole	363875
Rac1	86.6883	-0.0544347	0.34416	-0.158167	0.874325	0.982369	EUT_076_LCM_CPT_CIS_conc7.5_TP24	EUT_076_LCM_CPT_CIS_conc0_TP24	Rac1_9645	9645	EUT_076_LCM	24	CIS	7.5	CPT	363875
Rac1	86.6883	-0.353669	0.371001	-0.953284	0.340446	0.999749	EUT_076_LCM_CPT_CIS_conc5_TP24	EUT_076_LCM_CPT_CIS_conc0_TP24	Rac1_9645	9645	EUT_076_LCM	24	CIS	5	CPT	363875
Rac1	108.523	-0.246256	0.156638	-1.57214	0.115918	0.999969	EUT_076_LCM_Whole_CIS_conc1_TP24	EUT_076_LCM_Whole_CIS_conc0_TP24	Rac1_9645	9645	EUT_076_LCM	24	CIS	1	Whole	363875
Rac1	108.523	-0.149922	0.156216	-0.959712	0.3372	0.9997	EUT_076_LCM_Whole_CIS_conc2.5_TP24	EUT_076_LCM_Whole_CIS_conc0_TP24	Rac1_9645	9645	EUT_076_LCM	24	CIS	2.5	Whole	363875
Rac1	86.6883	0.167902	0.371288	0.452214	0.651115	0.999878	EUT_076_LCM_CPT_CIS_conc2.5_TP24	EUT_076_LCM_CPT_CIS_conc0_TP24	Rac1_9645	9645	EUT_076_LCM	24	CIS	2.5	CPT	363875
Rac1	177.978	-0.649167	0.523062	-1.24109	0.214573	0.809945	EUT_076_LCM_GM_CIS_conc5_TP24	EUT_076_LCM_GM_CIS_conc0_TP24	Rac1_9645	9645	EUT_076_LCM	24	CIS	5	GM	363875
Rac1	88.9585	1.42491	0.577687	2.46658	0.0136409	0.106631	EUT_076_LCM_PPT_CIS_conc7.5_TP24	EUT_076_LCM_PPT_CIS_conc0_TP24	Rac1_9645	9645	EUT_076_LCM	24	CIS	7.5	PPT	363875
Rac2	3.67173	1.03871	1.28232	0.810021	0.417928	0.999878	EUT_076_LCM_CPT_CIS_conc2.5_TP24	EUT_076_LCM_CPT_CIS_conc0_TP24	Rac2_9646	9646	EUT_076_LCM	24	CIS	2.5	CPT	366957
Rac2	5.96023	0.371796	0.490299	0.758304	0.448269	0.9997	EUT_076_LCM_Whole_CIS_conc2.5_TP24	EUT_076_LCM_Whole_CIS_conc0_TP24	Rac2_9646	9646	EUT_076_LCM	24	CIS	2.5	Whole	366957
Rac2	5.96023	0.826994	0.475384	1.73963	0.0819236	0.361308	EUT_076_LCM_Whole_CIS_conc5_TP24	EUT_076_LCM_Whole_CIS_conc0_TP24	Rac2_9646	9646	EUT_076_LCM	24	CIS	5	Whole	366957
Rac2	4.35772	3.694	1.80338	2.04838	0.0405225	0.225791	EUT_076_LCM_GM_CIS_conc7.5_TP24	EUT_076_LCM_GM_CIS_conc0_TP24	Rac2_9646	9646	EUT_076_LCM	24	CIS	7.5	GM	366957
Rac2	8.73812	-2.9391	1.44693	-2.03126	0.0422285	0.38787	EUT_076_LCM_PPT_CIS_conc2.5_TP24	EUT_076_LCM_PPT_CIS_conc0_TP24	Rac2_9646	9646	EUT_076_LCM	24	CIS	2.5	PPT	366957
Rac2	8.73812	1.31338	1.26394	1.03912	0.298751	0.999893	EUT_076_LCM_PPT_CIS_conc1_TP24	EUT_076_LCM_PPT_CIS_conc0_TP24	Rac2_9646	9646	EUT_076_LCM	24	CIS	1	PPT	366957
Rac2	8.73812	1.90673	1.35944	1.40259	0.16074	0.579585	EUT_076_LCM_PPT_CIS_conc5_TP24	EUT_076_LCM_PPT_CIS_conc0_TP24	Rac2_9646	9646	EUT_076_LCM	24	CIS	5	PPT	366957
Rac2	3.67173	-0.514792	1.20424	-0.427483	0.669027	0.998455	EUT_076_LCM_CPT_CIS_conc1_TP24	EUT_076_LCM_CPT_CIS_conc0_TP24	Rac2_9646	9646	EUT_076_LCM	24	CIS	1	CPT	366957
Rac2	5.96023	1.08085	0.481287	2.24574	0.0247205	0.999969	EUT_076_LCM_Whole_CIS_conc1_TP24	EUT_076_LCM_Whole_CIS_conc0_TP24	Rac2_9646	9646	EUT_076_LCM	24	CIS	1	Whole	366957
Rac2	4.35772	3.05027	1.91223	1.59514	0.110681	0.549481	EUT_076_LCM_GM_CIS_conc2.5_TP24	EUT_076_LCM_GM_CIS_conc0_TP24	Rac2_9646	9646	EUT_076_LCM	24	CIS	2.5	GM	366957
Rac2	8.73812	3.85065	1.25573	3.06646	0.00216607	0.0318014	EUT_076_LCM_PPT_CIS_conc7.5_TP24	EUT_076_LCM_PPT_CIS_conc0_TP24	Rac2_9646	9646	EUT_076_LCM	24	CIS	7.5	PPT	366957
Rac2	3.67173	0.726216	1.19012	0.610203	0.541727	0.859413	EUT_076_LCM_CPT_CIS_conc7.5_TP24	EUT_076_LCM_CPT_CIS_conc0_TP24	Rac2_9646	9646	EUT_076_LCM	24	CIS	7.5	CPT	366957
Rac2	4.35772	4.35218	1.89551	2.29605	0.0216733	0.227743	EUT_076_LCM_GM_CIS_conc5_TP24	EUT_076_LCM_GM_CIS_conc0_TP24	Rac2_9646	9646	EUT_076_LCM	24	CIS	5	GM	366957
Rac2	4.35772	3.23502	1.80076	1.79648	0.0724187	0.556495	EUT_076_LCM_GM_CIS_conc1_TP24	EUT_076_LCM_GM_CIS_conc0_TP24	Rac2_9646	9646	EUT_076_LCM	24	CIS	1	GM	366957
Rac2	3.67173	-2.38149	1.31416	-1.81217	0.0699601	0.534536	EUT_076_LCM_CPT_CIS_conc5_TP24	EUT_076_LCM_CPT_CIS_conc0_TP24	Rac2_9646	9646	EUT_076_LCM	24	CIS	5	CPT	366957
Rac2	5.96023	1.01243	0.473732	2.13715	0.0325862	0.147102	EUT_076_LCM_Whole_CIS_conc7.5_TP24	EUT_076_LCM_Whole_CIS_conc0_TP24	Rac2_9646	9646	EUT_076_LCM	24	CIS	7.5	Whole	366957
Rac3	14.3624	0.149591	0.310381	0.48196	0.629834	0.999969	EUT_076_LCM_Whole_CIS_conc1_TP24	EUT_076_LCM_Whole_CIS_conc0_TP24	Rac3_50157	50157	EUT_076_LCM	24	CIS	1	Whole	688319
Rac3	14.3624	-0.664435	0.309392	-2.14755	0.0317492	0.144775	EUT_076_LCM_Whole_CIS_conc7.5_TP24	EUT_076_LCM_Whole_CIS_conc0_TP24	Rac3_50157	50157	EUT_076_LCM	24	CIS	7.5	Whole	688319
Rac3	13.2611	0.523191	1.07939	0.484708	0.627884	0.998455	EUT_076_LCM_CPT_CIS_conc1_TP24	EUT_076_LCM_CPT_CIS_conc0_TP24	Rac3_50157	50157	EUT_076_LCM	24	CIS	1	CPT	688319
Rac3	1.89144	0.879171	1.45699	0.603416	0.546232	0.864897	EUT_076_LCM_PPT_CIS_conc7.5_TP24	EUT_076_LCM_PPT_CIS_conc0_TP24	Rac3_50157	50157	EUT_076_LCM	24	CIS	7.5	PPT	688319
Rac3	1.89144	0.257805	1.47174	0.17517	0.860946	0.999893	EUT_076_LCM_PPT_CIS_conc1_TP24	EUT_076_LCM_PPT_CIS_conc0_TP24	Rac3_50157	50157	EUT_076_LCM	24	CIS	1	PPT	688319
Rac3	1.89144	2.37183	1.44695	1.63919	0.101173	0.62005	EUT_076_LCM_PPT_CIS_conc2.5_TP24	EUT_076_LCM_PPT_CIS_conc0_TP24	Rac3_50157	50157	EUT_076_LCM	24	CIS	2.5	PPT	688319
Rac3	14.3624	-0.0977721	0.31175	-0.313623	0.753807	0.9997	EUT_076_LCM_Whole_CIS_conc2.5_TP24	EUT_076_LCM_Whole_CIS_conc0_TP24	Rac3_50157	50157	EUT_076_LCM	24	CIS	2.5	Whole	688319
Rac3	2.0002	-0.0422334	1.82611	-0.0231275	0.981549	0.997876	EUT_076_LCM_GM_CIS_conc2.5_TP24	EUT_076_LCM_GM_CIS_conc0_TP24	Rac3_50157	50157	EUT_076_LCM	24	CIS	2.5	GM	688319
Rac3	2.0002	1.83519	1.57384	1.16606	0.243591	0.96466	EUT_076_LCM_GM_CIS_conc1_TP24	EUT_076_LCM_GM_CIS_conc0_TP24	Rac3_50157	50157	EUT_076_LCM	24	CIS	1	GM	688319
Rac3	14.3624	-0.733362	0.310263	-2.36368	0.0180945	0.153908	EUT_076_LCM_Whole_CIS_conc5_TP24	EUT_076_LCM_Whole_CIS_conc0_TP24	Rac3_50157	50157	EUT_076_LCM	24	CIS	5	Whole	688319
Rac3	1.89144	-2.29442	1.75728	-1.30567	0.191665	0.634988	EUT_076_LCM_PPT_CIS_conc5_TP24	EUT_076_LCM_PPT_CIS_conc0_TP24	Rac3_50157	50157	EUT_076_LCM	24	CIS	5	PPT	688319
Rac3	2.0002	-0.0853684	1.70817	-0.0499765	0.960141	0.992311	EUT_076_LCM_GM_CIS_conc7.5_TP24	EUT_076_LCM_GM_CIS_conc0_TP24	Rac3_50157	50157	EUT_076_LCM	24	CIS	7.5	GM	688319
Rac3	13.2611	-2.76502	1.0957	-2.52352	0.0116187	0.116902	EUT_076_LCM_CPT_CIS_conc7.5_TP24	EUT_076_LCM_CPT_CIS_conc0_TP24	Rac3_50157	50157	EUT_076_LCM	24	CIS	7.5	CPT	688319
Rac3	13.2611	0.295526	1.16525	0.253617	0.799792	0.999878	EUT_076_LCM_CPT_CIS_conc2.5_TP24	EUT_076_LCM_CPT_CIS_conc0_TP24	Rac3_50157	50157	EUT_076_LCM	24	CIS	2.5	CPT	688319
Rac3	13.2611	-1.52885	1.16768	-1.3093	0.190431	0.89809	EUT_076_LCM_CPT_CIS_conc5_TP24	EUT_076_LCM_CPT_CIS_conc0_TP24	Rac3_50157	50157	EUT_076_LCM	24	CIS	5	CPT	688319
Rac3	2.0002	4.3065	1.63159	2.63945	0.00830409	0.138242	EUT_076_LCM_GM_CIS_conc5_TP24	EUT_076_LCM_GM_CIS_conc0_TP24	Rac3_50157	50157	EUT_076_LCM	24	CIS	5	GM	688319
Racgap1	3.64748	6.18841	1.52876	4.04798	5.16607e-05	0.00684064	EUT_076_LCM_PPT_CIS_conc5_TP24	EUT_076_LCM_PPT_CIS_conc0_TP24	Racgap1_9647	9647	EUT_076_LCM	24	CIS	5	PPT	315298
Racgap1	0.513802	-0.0426431	1.86436	-0.0228728	0.981752	NA	EUT_076_LCM_GM_CIS_conc2.5_TP24	EUT_076_LCM_GM_CIS_conc0_TP24	Racgap1_9647	9647	EUT_076_LCM	24	CIS	2.5	GM	315298
Racgap1	0.513802	1.09612	1.62871	0.672996	0.50095	NA	EUT_076_LCM_GM_CIS_conc1_TP24	EUT_076_LCM_GM_CIS_conc0_TP24	Racgap1_9647	9647	EUT_076_LCM	24	CIS	1	GM	315298
Racgap1	4.40039	1.3478	0.624444	2.1584	0.0308967	0.142419	EUT_076_LCM_Whole_CIS_conc7.5_TP24	EUT_076_LCM_Whole_CIS_conc0_TP24	Racgap1_9647	9647	EUT_076_LCM	24	CIS	7.5	Whole	315298
Racgap1	0.172448	0.205303	1.554	0.132113	0.894895	0.998455	EUT_076_LCM_CPT_CIS_conc1_TP24	EUT_076_LCM_CPT_CIS_conc0_TP24	Racgap1_9647	9647	EUT_076_LCM	24	CIS	1	CPT	315298
Racgap1	0.172448	-0.6613	1.69953	-0.389108	0.697196	NA	EUT_076_LCM_CPT_CIS_conc5_TP24	EUT_076_LCM_CPT_CIS_conc0_TP24	Racgap1_9647	9647	EUT_076_LCM	24	CIS	5	CPT	315298
Racgap1	3.64748	3.51355	1.45934	2.40763	0.0160566	0.466841	EUT_076_LCM_PPT_CIS_conc1_TP24	EUT_076_LCM_PPT_CIS_conc0_TP24	Racgap1_9647	9647	EUT_076_LCM	24	CIS	1	PPT	315298
Racgap1	0.513802	-0.0855228	1.74395	-0.0490398	0.960888	NA	EUT_076_LCM_GM_CIS_conc7.5_TP24	EUT_076_LCM_GM_CIS_conc0_TP24	Racgap1_9647	9647	EUT_076_LCM	24	CIS	7.5	GM	315298
Racgap1	4.40039	1.17276	0.632876	1.85306	0.0638731	0.953507	EUT_076_LCM_Whole_CIS_conc2.5_TP24	EUT_076_LCM_Whole_CIS_conc0_TP24	Racgap1_9647	9647	EUT_076_LCM	24	CIS	2.5	Whole	315298
Racgap1	4.40039	0.421138	0.645062	0.652865	0.513843	0.999969	EUT_076_LCM_Whole_CIS_conc1_TP24	EUT_076_LCM_Whole_CIS_conc0_TP24	Racgap1_9647	9647	EUT_076_LCM	24	CIS	1	Whole	315298
Racgap1	0.172448	0.0878026	1.69953	0.0516629	0.958797	NA	EUT_076_LCM_CPT_CIS_conc2.5_TP24	EUT_076_LCM_CPT_CIS_conc0_TP24	Racgap1_9647	9647	EUT_076_LCM	24	CIS	2.5	CPT	315298
Racgap1	3.64748	5.25805	1.44548	3.63758	0.000275216	0.0305858	EUT_076_LCM_PPT_CIS_conc2.5_TP24	EUT_076_LCM_PPT_CIS_conc0_TP24	Racgap1_9647	9647	EUT_076_LCM	24	CIS	2.5	PPT	315298
Racgap1	4.40039	0.742405	0.628996	1.1803	0.23788	0.598363	EUT_076_LCM_Whole_CIS_conc5_TP24	EUT_076_LCM_Whole_CIS_conc0_TP24	Racgap1_9647	9647	EUT_076_LCM	24	CIS	5	Whole	315298
Racgap1	0.513802	-0.376256	1.81565	-0.20723	0.835831	NA	EUT_076_LCM_GM_CIS_conc5_TP24	EUT_076_LCM_GM_CIS_conc0_TP24	Racgap1_9647	9647	EUT_076_LCM	24	CIS	5	GM	315298
Racgap1	3.64748	0.184652	1.60845	0.114801	0.908603	0.976594	EUT_076_LCM_PPT_CIS_conc7.5_TP24	EUT_076_LCM_PPT_CIS_conc0_TP24	Racgap1_9647	9647	EUT_076_LCM	24	CIS	7.5	PPT	315298
Racgap1	0.172448	0.135347	1.56629	0.0864126	0.931138	NA	EUT_076_LCM_CPT_CIS_conc7.5_TP24	EUT_076_LCM_CPT_CIS_conc0_TP24	Racgap1_9647	9647	EUT_076_LCM	24	CIS	7.5	CPT	315298
Rack1	1001.7	0.103475	0.124369	0.831999	0.405409	0.999969	EUT_076_LCM_Whole_CIS_conc1_TP24	EUT_076_LCM_Whole_CIS_conc0_TP24	Rack1_8731	8731	EUT_076_LCM	24	CIS	1	Whole	83427
Rack1	635.314	0.137476	0.309692	0.443913	0.657105	0.999458	EUT_076_LCM_GM_CIS_conc1_TP24	EUT_076_LCM_GM_CIS_conc0_TP24	Rack1_8731	8731	EUT_076_LCM	24	CIS	1	GM	83427
Rack1	789.97	0.0196487	0.215488	0.0911824	0.927348	0.999878	EUT_076_LCM_CPT_CIS_conc2.5_TP24	EUT_076_LCM_CPT_CIS_conc0_TP24	Rack1_8731	8731	EUT_076_LCM	24	CIS	2.5	CPT	83427
Rack1	804.817	0.566027	0.33724	1.67841	0.0932666	0.356036	EUT_076_LCM_PPT_CIS_conc7.5_TP24	EUT_076_LCM_PPT_CIS_conc0_TP24	Rack1_8731	8731	EUT_076_LCM	24	CIS	7.5	PPT	83427
Rack1	804.817	0.579285	0.364271	1.59026	0.111777	0.489324	EUT_076_LCM_PPT_CIS_conc5_TP24	EUT_076_LCM_PPT_CIS_conc0_TP24	Rack1_8731	8731	EUT_076_LCM	24	CIS	5	PPT	83427
Rack1	789.97	0.705229	0.199412	3.53654	0.000405413	0.0141792	EUT_076_LCM_CPT_CIS_conc7.5_TP24	EUT_076_LCM_CPT_CIS_conc0_TP24	Rack1_8731	8731	EUT_076_LCM	24	CIS	7.5	CPT	83427
Rack1	1001.7	0.193069	0.124307	1.55316	0.120385	0.9997	EUT_076_LCM_Whole_CIS_conc2.5_TP24	EUT_076_LCM_Whole_CIS_conc0_TP24	Rack1_8731	8731	EUT_076_LCM	24	CIS	2.5	Whole	83427
Rack1	635.314	0.436859	0.33121	1.31898	0.187176	0.712672	EUT_076_LCM_GM_CIS_conc2.5_TP24	EUT_076_LCM_GM_CIS_conc0_TP24	Rack1_8731	8731	EUT_076_LCM	24	CIS	2.5	GM	83427
Rack1	804.817	0.324144	0.337344	0.960873	0.336616	0.967636	EUT_076_LCM_PPT_CIS_conc2.5_TP24	EUT_076_LCM_PPT_CIS_conc0_TP24	Rack1_8731	8731	EUT_076_LCM	24	CIS	2.5	PPT	83427
Rack1	1001.7	0.58576	0.124003	4.72376	2.3152e-06	0.000208881	EUT_076_LCM_Whole_CIS_conc5_TP24	EUT_076_LCM_Whole_CIS_conc0_TP24	Rack1_8731	8731	EUT_076_LCM	24	CIS	5	Whole	83427
Rack1	804.817	0.301492	0.337309	0.893815	0.371421	0.999893	EUT_076_LCM_PPT_CIS_conc1_TP24	EUT_076_LCM_PPT_CIS_conc0_TP24	Rack1_8731	8731	EUT_076_LCM	24	CIS	1	PPT	83427
Rack1	789.97	-0.0613211	0.19968	-0.307097	0.758769	0.998455	EUT_076_LCM_CPT_CIS_conc1_TP24	EUT_076_LCM_CPT_CIS_conc0_TP24	Rack1_8731	8731	EUT_076_LCM	24	CIS	1	CPT	83427
Rack1	635.314	0.300826	0.331005	0.908827	0.363441	0.984972	EUT_076_LCM_GM_CIS_conc5_TP24	EUT_076_LCM_GM_CIS_conc0_TP24	Rack1_8731	8731	EUT_076_LCM	24	CIS	5	GM	83427
Rack1	1001.7	0.920562	0.123947	7.42705	1.11048e-13	1.17694e-11	EUT_076_LCM_Whole_CIS_conc7.5_TP24	EUT_076_LCM_Whole_CIS_conc0_TP24	Rack1_8731	8731	EUT_076_LCM	24	CIS	7.5	Whole	83427
Rack1	635.314	0.180861	0.309928	0.583557	0.559518	0.962227	EUT_076_LCM_GM_CIS_conc7.5_TP24	EUT_076_LCM_GM_CIS_conc0_TP24	Rack1_8731	8731	EUT_076_LCM	24	CIS	7.5	GM	83427
Rack1	789.97	0.350059	0.215273	1.62612	0.103925	0.674217	EUT_076_LCM_CPT_CIS_conc5_TP24	EUT_076_LCM_CPT_CIS_conc0_TP24	Rack1_8731	8731	EUT_076_LCM	24	CIS	5	CPT	83427
Rad1	5.9984	3.27822	1.62878	2.01268	0.044148	0.416606	EUT_076_LCM_GM_CIS_conc1_TP24	EUT_076_LCM_GM_CIS_conc0_TP24	Rad1_49721	49721	EUT_076_LCM	24	CIS	1	GM	294800
Rad1	4.86186	-2.32112	1.49642	-1.55111	0.120875	0.812989	EUT_076_LCM_CPT_CIS_conc2.5_TP24	EUT_076_LCM_CPT_CIS_conc0_TP24	Rad1_49721	49721	EUT_076_LCM	24	CIS	2.5	CPT	294800
Rad1	9.42289	0.39785	1.43815	0.276641	0.782056	0.979366	EUT_076_LCM_PPT_CIS_conc5_TP24	EUT_076_LCM_PPT_CIS_conc0_TP24	Rad1_49721	49721	EUT_076_LCM	24	CIS	5	PPT	294800
Rad1	4.86186	-0.823061	1.37348	-0.599253	0.549004	0.998455	EUT_076_LCM_CPT_CIS_conc1_TP24	EUT_076_LCM_CPT_CIS_conc0_TP24	Rad1_49721	49721	EUT_076_LCM	24	CIS	1	CPT	294800
Rad1	9.42289	0.857339	1.33115	0.644059	0.519537	0.991539	EUT_076_LCM_PPT_CIS_conc2.5_TP24	EUT_076_LCM_PPT_CIS_conc0_TP24	Rad1_49721	49721	EUT_076_LCM	24	CIS	2.5	PPT	294800
Rad1	9.42289	-0.305534	1.33458	-0.228937	0.818918	0.999893	EUT_076_LCM_PPT_CIS_conc1_TP24	EUT_076_LCM_PPT_CIS_conc0_TP24	Rad1_49721	49721	EUT_076_LCM	24	CIS	1	PPT	294800
Rad1	5.9984	3.71649	1.63178	2.27757	0.0227524	0.155135	EUT_076_LCM_GM_CIS_conc7.5_TP24	EUT_076_LCM_GM_CIS_conc0_TP24	Rad1_49721	49721	EUT_076_LCM	24	CIS	7.5	GM	294800
Rad1	12.72	0.382662	0.295667	1.29423	0.195586	0.462842	EUT_076_LCM_Whole_CIS_conc7.5_TP24	EUT_076_LCM_Whole_CIS_conc0_TP24	Rad1_49721	49721	EUT_076_LCM	24	CIS	7.5	Whole	294800
Rad1	12.72	-0.122024	0.298965	-0.408154	0.683161	0.903108	EUT_076_LCM_Whole_CIS_conc5_TP24	EUT_076_LCM_Whole_CIS_conc0_TP24	Rad1_49721	49721	EUT_076_LCM	24	CIS	5	Whole	294800
Rad1	9.42289	0.225096	1.33162	0.16904	0.865765	0.976594	EUT_076_LCM_PPT_CIS_conc7.5_TP24	EUT_076_LCM_PPT_CIS_conc0_TP24	Rad1_49721	49721	EUT_076_LCM	24	CIS	7.5	PPT	294800
Rad1	12.72	0.419278	0.301815	1.38919	0.164775	0.999969	EUT_076_LCM_Whole_CIS_conc1_TP24	EUT_076_LCM_Whole_CIS_conc0_TP24	Rad1_49721	49721	EUT_076_LCM	24	CIS	1	Whole	294800
Rad1	4.86186	-0.544833	1.36979	-0.39775	0.690815	0.922585	EUT_076_LCM_CPT_CIS_conc7.5_TP24	EUT_076_LCM_CPT_CIS_conc0_TP24	Rad1_49721	49721	EUT_076_LCM	24	CIS	7.5	CPT	294800
Rad1	5.9984	-0.0430164	1.89556	-0.0226933	0.981895	0.997876	EUT_076_LCM_GM_CIS_conc2.5_TP24	EUT_076_LCM_GM_CIS_conc0_TP24	Rad1_49721	49721	EUT_076_LCM	24	CIS	2.5	GM	294800
Rad1	12.72	-0.0907465	0.306392	-0.296177	0.767095	0.9997	EUT_076_LCM_Whole_CIS_conc2.5_TP24	EUT_076_LCM_Whole_CIS_conc0_TP24	Rad1_49721	49721	EUT_076_LCM	24	CIS	2.5	Whole	294800
Rad1	5.9984	5.6605	1.70518	3.3196	0.000901459	0.0490651	EUT_076_LCM_GM_CIS_conc5_TP24	EUT_076_LCM_GM_CIS_conc0_TP24	Rad1_49721	49721	EUT_076_LCM	24	CIS	5	GM	294800
Rad1	4.86186	-0.578582	1.47574	-0.392062	0.695012	0.999749	EUT_076_LCM_CPT_CIS_conc5_TP24	EUT_076_LCM_CPT_CIS_conc0_TP24	Rad1_49721	49721	EUT_076_LCM	24	CIS	5	CPT	294800
Rad18	2.44386	3.17379	1.6214	1.95744	0.0502959	0.449416	EUT_076_LCM_GM_CIS_conc1_TP24	EUT_076_LCM_GM_CIS_conc0_TP24	Rad18_9649	9649	EUT_076_LCM	24	CIS	1	GM	362412
Rad18	1.14227	0.0482564	1.47219	0.0327787	NA	NA	EUT_076_LCM_PPT_CIS_conc2.5_TP24	EUT_076_LCM_PPT_CIS_conc0_TP24	Rad18_9649	9649	EUT_076_LCM	24	CIS	2.5	PPT	362412
Rad18	0.565286	2.24553	1.54246	1.45581	NA	NA	EUT_076_LCM_CPT_CIS_conc5_TP24	EUT_076_LCM_CPT_CIS_conc0_TP24	Rad18_9649	9649	EUT_076_LCM	24	CIS	5	CPT	362412
Rad18	2.93332	1.71891	0.679872	2.52829	0.0114619	0.0686668	EUT_076_LCM_Whole_CIS_conc7.5_TP24	EUT_076_LCM_Whole_CIS_conc0_TP24	Rad18_9649	9649	EUT_076_LCM	24	CIS	7.5	Whole	362412
Rad18	1.14227	-0.393443	1.47175	-0.267329	NA	NA	EUT_076_LCM_PPT_CIS_conc7.5_TP24	EUT_076_LCM_PPT_CIS_conc0_TP24	Rad18_9649	9649	EUT_076_LCM	24	CIS	7.5	PPT	362412
Rad18	2.44386	3.86797	1.62255	2.38389	0.0171308	0.128725	EUT_076_LCM_GM_CIS_conc7.5_TP24	EUT_076_LCM_GM_CIS_conc0_TP24	Rad18_9649	9649	EUT_076_LCM	24	CIS	7.5	GM	362412
Rad18	2.93332	1.36972	0.692152	1.97893	0.0478244	0.873377	EUT_076_LCM_Whole_CIS_conc2.5_TP24	EUT_076_LCM_Whole_CIS_conc0_TP24	Rad18_9649	9649	EUT_076_LCM	24	CIS	2.5	Whole	362412
Rad18	0.565286	-1.38531	1.59277	-0.86975	NA	NA	EUT_076_LCM_CPT_CIS_conc7.5_TP24	EUT_076_LCM_CPT_CIS_conc0_TP24	Rad18_9649	9649	EUT_076_LCM	24	CIS	7.5	CPT	362412
Rad18	1.14227	-3.22819	1.60708	-2.00872	NA	NA	EUT_076_LCM_PPT_CIS_conc1_TP24	EUT_076_LCM_PPT_CIS_conc0_TP24	Rad18_9649	9649	EUT_076_LCM	24	CIS	1	PPT	362412
Rad18	0.565286	-1.44905	1.74377	-0.830987	NA	NA	EUT_076_LCM_CPT_CIS_conc2.5_TP24	EUT_076_LCM_CPT_CIS_conc0_TP24	Rad18_9649	9649	EUT_076_LCM	24	CIS	2.5	CPT	362412
Rad18	2.44386	-0.0429144	1.88765	-0.0227344	0.981862	0.997876	EUT_076_LCM_GM_CIS_conc2.5_TP24	EUT_076_LCM_GM_CIS_conc0_TP24	Rad18_9649	9649	EUT_076_LCM	24	CIS	2.5	GM	362412
Rad18	1.14227	-3.19878	1.76817	-1.80909	NA	NA	EUT_076_LCM_PPT_CIS_conc5_TP24	EUT_076_LCM_PPT_CIS_conc0_TP24	Rad18_9649	9649	EUT_076_LCM	24	CIS	5	PPT	362412
Rad18	0.565286	-0.296216	1.52923	-0.193703	NA	NA	EUT_076_LCM_CPT_CIS_conc1_TP24	EUT_076_LCM_CPT_CIS_conc0_TP24	Rad18_9649	9649	EUT_076_LCM	24	CIS	1	CPT	362412
Rad18	2.93332	0.565795	0.691771	0.817893	0.413418	0.758392	EUT_076_LCM_Whole_CIS_conc5_TP24	EUT_076_LCM_Whole_CIS_conc0_TP24	Rad18_9649	9649	EUT_076_LCM	24	CIS	5	Whole	362412
Rad18	2.93332	0.393853	0.714243	0.551427	0.581341	0.999969	EUT_076_LCM_Whole_CIS_conc1_TP24	EUT_076_LCM_Whole_CIS_conc0_TP24	Rad18_9649	9649	EUT_076_LCM	24	CIS	1	Whole	362412
Rad18	2.44386	-0.82566	1.88765	-0.437402	0.66182	0.988421	EUT_076_LCM_GM_CIS_conc5_TP24	EUT_076_LCM_GM_CIS_conc0_TP24	Rad18_9649	9649	EUT_076_LCM	24	CIS	5	GM	362412
Rad21	319.192	-0.083858	0.450108	-0.186306	0.852204	0.979366	EUT_076_LCM_PPT_CIS_conc5_TP24	EUT_076_LCM_PPT_CIS_conc0_TP24	Rad21_33184	33184	EUT_076_LCM	24	CIS	5	PPT	314949
Rad21	233.898	0.032435	0.262616	0.123507	0.901705	0.982369	EUT_076_LCM_CPT_CIS_conc7.5_TP24	EUT_076_LCM_CPT_CIS_conc0_TP24	Rad21_33184	33184	EUT_076_LCM	24	CIS	7.5	CPT	314949
Rad21	436.44	0.113732	0.147535	0.770881	0.440777	0.778425	EUT_076_LCM_Whole_CIS_conc5_TP24	EUT_076_LCM_Whole_CIS_conc0_TP24	Rad21_33184	33184	EUT_076_LCM	24	CIS	5	Whole	314949
Rad21	381.19	1.20442	0.399833	3.01232	0.00259258	0.0419961	EUT_076_LCM_GM_CIS_conc7.5_TP24	EUT_076_LCM_GM_CIS_conc0_TP24	Rad21_33184	33184	EUT_076_LCM	24	CIS	7.5	GM	314949
Rad21	436.44	0.101162	0.147913	0.683924	0.494023	0.9997	EUT_076_LCM_Whole_CIS_conc2.5_TP24	EUT_076_LCM_Whole_CIS_conc0_TP24	Rad21_33184	33184	EUT_076_LCM	24	CIS	2.5	Whole	314949
Rad21	381.19	1.07682	0.427061	2.52146	0.011687	0.169448	EUT_076_LCM_GM_CIS_conc5_TP24	EUT_076_LCM_GM_CIS_conc0_TP24	Rad21_33184	33184	EUT_076_LCM	24	CIS	5	GM	314949
Rad21	319.192	-0.538103	0.417027	-1.29033	0.196935	0.836739	EUT_076_LCM_PPT_CIS_conc2.5_TP24	EUT_076_LCM_PPT_CIS_conc0_TP24	Rad21_33184	33184	EUT_076_LCM	24	CIS	2.5	PPT	314949
Rad21	381.19	0.94326	0.427453	2.2067	0.027335	0.253917	EUT_076_LCM_GM_CIS_conc2.5_TP24	EUT_076_LCM_GM_CIS_conc0_TP24	Rad21_33184	33184	EUT_076_LCM	24	CIS	2.5	GM	314949
Rad21	381.19	0.814379	0.399679	2.03758	0.0415917	0.408555	EUT_076_LCM_GM_CIS_conc1_TP24	EUT_076_LCM_GM_CIS_conc0_TP24	Rad21_33184	33184	EUT_076_LCM	24	CIS	1	GM	314949
Rad21	319.192	0.238462	0.416642	0.572342	0.56709	0.999893	EUT_076_LCM_PPT_CIS_conc1_TP24	EUT_076_LCM_PPT_CIS_conc0_TP24	Rad21_33184	33184	EUT_076_LCM	24	CIS	1	PPT	314949
Rad21	233.898	-0.0418807	0.283201	-0.147883	0.882435	0.999749	EUT_076_LCM_CPT_CIS_conc5_TP24	EUT_076_LCM_CPT_CIS_conc0_TP24	Rad21_33184	33184	EUT_076_LCM	24	CIS	5	CPT	314949
Rad21	436.44	-0.0105092	0.148028	-0.0709944	0.943402	0.999969	EUT_076_LCM_Whole_CIS_conc1_TP24	EUT_076_LCM_Whole_CIS_conc0_TP24	Rad21_33184	33184	EUT_076_LCM	24	CIS	1	Whole	314949
Rad21	233.898	0.119686	0.262779	0.455464	0.648776	0.998455	EUT_076_LCM_CPT_CIS_conc1_TP24	EUT_076_LCM_CPT_CIS_conc0_TP24	Rad21_33184	33184	EUT_076_LCM	24	CIS	1	CPT	314949
Rad21	233.898	-0.0809333	0.283617	-0.285361	0.775368	0.999878	EUT_076_LCM_CPT_CIS_conc2.5_TP24	EUT_076_LCM_CPT_CIS_conc0_TP24	Rad21_33184	33184	EUT_076_LCM	24	CIS	2.5	CPT	314949
Rad21	436.44	0.0439384	0.147537	0.297812	0.765846	0.907561	EUT_076_LCM_Whole_CIS_conc7.5_TP24	EUT_076_LCM_Whole_CIS_conc0_TP24	Rad21_33184	33184	EUT_076_LCM	24	CIS	7.5	Whole	314949
Rad21	319.192	0.198808	0.416591	0.477225	0.633202	0.91981	EUT_076_LCM_PPT_CIS_conc7.5_TP24	EUT_076_LCM_PPT_CIS_conc0_TP24	Rad21_33184	33184	EUT_076_LCM	24	CIS	7.5	PPT	314949
Rad23a	29.423	0.0711685	0.981208	0.0725316	0.942179	0.999893	EUT_076_LCM_PPT_CIS_conc1_TP24	EUT_076_LCM_PPT_CIS_conc0_TP24	Rad23a_42814	42814	EUT_076_LCM	24	CIS	1	PPT	361381
Rad23a	35.8192	0.912822	1.36402	0.669213	0.50336	0.988421	EUT_076_LCM_GM_CIS_conc5_TP24	EUT_076_LCM_GM_CIS_conc0_TP24	Rad23a_42814	42814	EUT_076_LCM	24	CIS	5	GM	361381
Rad23a	37.5468	-0.7522	0.334733	-2.24716	0.0246296	0.311019	EUT_076_LCM_CPT_CIS_conc5_TP24	EUT_076_LCM_CPT_CIS_conc0_TP24	Rad23a_42814	42814	EUT_076_LCM	24	CIS	5	CPT	361381
Rad23a	35.8192	1.06719	1.27692	0.835752	0.403294	0.862505	EUT_076_LCM_GM_CIS_conc7.5_TP24	EUT_076_LCM_GM_CIS_conc0_TP24	Rad23a_42814	42814	EUT_076_LCM	24	CIS	7.5	GM	361381
Rad23a	35.8192	0.189327	1.36657	0.138542	0.889812	0.997876	EUT_076_LCM_GM_CIS_conc2.5_TP24	EUT_076_LCM_GM_CIS_conc0_TP24	Rad23a_42814	42814	EUT_076_LCM	24	CIS	2.5	GM	361381
Rad23a	29.423	0.0740195	0.980909	0.0754601	0.939849	0.984905	EUT_076_LCM_PPT_CIS_conc7.5_TP24	EUT_076_LCM_PPT_CIS_conc0_TP24	Rad23a_42814	42814	EUT_076_LCM	24	CIS	7.5	PPT	361381
Rad23a	29.423	-0.689908	0.983073	-0.701788	0.482812	0.991539	EUT_076_LCM_PPT_CIS_conc2.5_TP24	EUT_076_LCM_PPT_CIS_conc0_TP24	Rad23a_42814	42814	EUT_076_LCM	24	CIS	2.5	PPT	361381
Rad23a	37.5468	0.0112052	0.310499	0.0360876	0.971213	0.990458	EUT_076_LCM_CPT_CIS_conc7.5_TP24	EUT_076_LCM_CPT_CIS_conc0_TP24	Rad23a_42814	42814	EUT_076_LCM	24	CIS	7.5	CPT	361381
Rad23a	31.9845	-0.364923	0.242398	-1.50547	0.132204	0.459966	EUT_076_LCM_Whole_CIS_conc5_TP24	EUT_076_LCM_Whole_CIS_conc0_TP24	Rad23a_42814	42814	EUT_076_LCM	24	CIS	5	Whole	361381
Rad23a	31.9845	0.0969685	0.244228	0.39704	0.691338	0.999969	EUT_076_LCM_Whole_CIS_conc1_TP24	EUT_076_LCM_Whole_CIS_conc0_TP24	Rad23a_42814	42814	EUT_076_LCM	24	CIS	1	Whole	361381
Rad23a	31.9845	-0.0699852	0.241258	-0.290085	0.771751	0.909197	EUT_076_LCM_Whole_CIS_conc7.5_TP24	EUT_076_LCM_Whole_CIS_conc0_TP24	Rad23a_42814	42814	EUT_076_LCM	24	CIS	7.5	Whole	361381
Rad23a	37.5468	0.126735	0.311072	0.407413	0.683704	0.998455	EUT_076_LCM_CPT_CIS_conc1_TP24	EUT_076_LCM_CPT_CIS_conc0_TP24	Rad23a_42814	42814	EUT_076_LCM	24	CIS	1	CPT	361381
Rad23a	31.9845	0.0782808	0.243988	0.320839	0.748332	0.9997	EUT_076_LCM_Whole_CIS_conc2.5_TP24	EUT_076_LCM_Whole_CIS_conc0_TP24	Rad23a_42814	42814	EUT_076_LCM	24	CIS	2.5	Whole	361381
Rad23a	35.8192	0.487639	1.27662	0.381977	0.702479	0.999458	EUT_076_LCM_GM_CIS_conc1_TP24	EUT_076_LCM_GM_CIS_conc0_TP24	Rad23a_42814	42814	EUT_076_LCM	24	CIS	1	GM	361381
Rad23a	29.423	0.101771	1.05967	0.0960397	0.923489	0.986767	EUT_076_LCM_PPT_CIS_conc5_TP24	EUT_076_LCM_PPT_CIS_conc0_TP24	Rad23a_42814	42814	EUT_076_LCM	24	CIS	5	PPT	361381
Rad23a	37.5468	-0.862254	0.338099	-2.5503	0.0107629	0.342261	EUT_076_LCM_CPT_CIS_conc2.5_TP24	EUT_076_LCM_CPT_CIS_conc0_TP24	Rad23a_42814	42814	EUT_076_LCM	24	CIS	2.5	CPT	361381
Rad23b	185.187	-0.113264	0.171905	-0.658873	0.509977	0.999969	EUT_076_LCM_Whole_CIS_conc1_TP24	EUT_076_LCM_Whole_CIS_conc0_TP24	Rad23b_37389	37389	EUT_076_LCM	24	CIS	1	Whole	298012
Rad23b	173.628	0.259404	0.646987	0.400941	0.688463	0.988421	EUT_076_LCM_GM_CIS_conc5_TP24	EUT_076_LCM_GM_CIS_conc0_TP24	Rad23b_37389	37389	EUT_076_LCM	24	CIS	5	GM	298012
Rad23b	185.187	-0.211293	0.171078	-1.23507	0.216804	0.576297	EUT_076_LCM_Whole_CIS_conc5_TP24	EUT_076_LCM_Whole_CIS_conc0_TP24	Rad23b_37389	37389	EUT_076_LCM	24	CIS	5	Whole	298012
Rad23b	147.994	0.222813	0.3118	0.714603	0.474854	0.999749	EUT_076_LCM_CPT_CIS_conc5_TP24	EUT_076_LCM_CPT_CIS_conc0_TP24	Rad23b_37389	37389	EUT_076_LCM	24	CIS	5	CPT	298012
Rad23b	147.994	0.301293	0.289229	1.04171	0.297545	0.67769	EUT_076_LCM_CPT_CIS_conc7.5_TP24	EUT_076_LCM_CPT_CIS_conc0_TP24	Rad23b_37389	37389	EUT_076_LCM	24	CIS	7.5	CPT	298012
Rad23b	173.628	0.474872	0.605181	0.784678	0.432643	0.999458	EUT_076_LCM_GM_CIS_conc1_TP24	EUT_076_LCM_GM_CIS_conc0_TP24	Rad23b_37389	37389	EUT_076_LCM	24	CIS	1	GM	298012
Rad23b	173.628	0.686919	0.647182	1.0614	0.288508	0.854372	EUT_076_LCM_GM_CIS_conc2.5_TP24	EUT_076_LCM_GM_CIS_conc0_TP24	Rad23b_37389	37389	EUT_076_LCM	24	CIS	2.5	GM	298012
Rad23b	173.628	-0.253877	0.606137	-0.418844	0.67533	0.992311	EUT_076_LCM_GM_CIS_conc7.5_TP24	EUT_076_LCM_GM_CIS_conc0_TP24	Rad23b_37389	37389	EUT_076_LCM	24	CIS	7.5	GM	298012
Rad23b	147.994	-0.0343972	0.289838	-0.118677	0.905531	0.998455	EUT_076_LCM_CPT_CIS_conc1_TP24	EUT_076_LCM_CPT_CIS_conc0_TP24	Rad23b_37389	37389	EUT_076_LCM	24	CIS	1	CPT	298012
Rad23b	272.987	0.165897	0.434321	0.381969	0.702484	0.999893	EUT_076_LCM_PPT_CIS_conc1_TP24	EUT_076_LCM_PPT_CIS_conc0_TP24	Rad23b_37389	37389	EUT_076_LCM	24	CIS	1	PPT	298012
Rad23b	272.987	0.0482928	0.469137	0.10294	0.918011	0.985551	EUT_076_LCM_PPT_CIS_conc5_TP24	EUT_076_LCM_PPT_CIS_conc0_TP24	Rad23b_37389	37389	EUT_076_LCM	24	CIS	5	PPT	298012
Rad23b	185.187	0.0337789	0.171634	0.196808	0.843977	0.9997	EUT_076_LCM_Whole_CIS_conc2.5_TP24	EUT_076_LCM_Whole_CIS_conc0_TP24	Rad23b_37389	37389	EUT_076_LCM	24	CIS	2.5	Whole	298012
Rad23b	185.187	-0.0895487	0.170943	-0.523851	0.600382	0.819344	EUT_076_LCM_Whole_CIS_conc7.5_TP24	EUT_076_LCM_Whole_CIS_conc0_TP24	Rad23b_37389	37389	EUT_076_LCM	24	CIS	7.5	Whole	298012
Rad23b	272.987	0.564341	0.434131	1.29993	0.193624	0.538462	EUT_076_LCM_PPT_CIS_conc7.5_TP24	EUT_076_LCM_PPT_CIS_conc0_TP24	Rad23b_37389	37389	EUT_076_LCM	24	CIS	7.5	PPT	298012
Rad23b	272.987	0.164061	0.43441	0.377665	0.70568	0.991539	EUT_076_LCM_PPT_CIS_conc2.5_TP24	EUT_076_LCM_PPT_CIS_conc0_TP24	Rad23b_37389	37389	EUT_076_LCM	24	CIS	2.5	PPT	298012
Rad23b	147.994	0.0354691	0.312455	0.113518	0.90962	0.999878	EUT_076_LCM_CPT_CIS_conc2.5_TP24	EUT_076_LCM_CPT_CIS_conc0_TP24	Rad23b_37389	37389	EUT_076_LCM	24	CIS	2.5	CPT	298012
Rad50	65.9485	-0.113663	0.184588	-0.615768	0.538047	0.830821	EUT_076_LCM_Whole_CIS_conc5_TP24	EUT_076_LCM_Whole_CIS_conc0_TP24	Rad50_34184	34184	EUT_076_LCM	24	CIS	5	Whole	64012
Rad50	65.9485	0.302249	0.18369	1.64543	0.0998805	0.309741	EUT_076_LCM_Whole_CIS_conc7.5_TP24	EUT_076_LCM_Whole_CIS_conc0_TP24	Rad50_34184	34184	EUT_076_LCM	24	CIS	7.5	Whole	64012
Rad50	47.9656	1.31765	0.44886	2.93555	0.00332956	0.0422749	EUT_076_LCM_PPT_CIS_conc7.5_TP24	EUT_076_LCM_PPT_CIS_conc0_TP24	Rad50_34184	34184	EUT_076_LCM	24	CIS	7.5	PPT	64012
Rad50	65.9485	0.237321	0.185829	1.2771	0.201568	0.9997	EUT_076_LCM_Whole_CIS_conc2.5_TP24	EUT_076_LCM_Whole_CIS_conc0_TP24	Rad50_34184	34184	EUT_076_LCM	24	CIS	2.5	Whole	64012
Rad50	47.9656	0.960658	0.485317	1.97944	0.047766	0.315356	EUT_076_LCM_PPT_CIS_conc5_TP24	EUT_076_LCM_PPT_CIS_conc0_TP24	Rad50_34184	34184	EUT_076_LCM	24	CIS	5	PPT	64012
Rad50	28.0161	-0.0811896	0.873677	-0.0929286	0.92596	0.998455	EUT_076_LCM_CPT_CIS_conc1_TP24	EUT_076_LCM_CPT_CIS_conc0_TP24	Rad50_34184	34184	EUT_076_LCM	24	CIS	1	CPT	64012
Rad50	175.619	0.168424	0.392069	0.429578	0.667503	0.997876	EUT_076_LCM_GM_CIS_conc2.5_TP24	EUT_076_LCM_GM_CIS_conc0_TP24	Rad50_34184	34184	EUT_076_LCM	24	CIS	2.5	GM	64012
Rad50	28.0161	0.243241	0.942175	0.25817	0.796276	0.999878	EUT_076_LCM_CPT_CIS_conc2.5_TP24	EUT_076_LCM_CPT_CIS_conc0_TP24	Rad50_34184	34184	EUT_076_LCM	24	CIS	2.5	CPT	64012
Rad50	175.619	0.167839	0.366752	0.457637	0.647213	0.992311	EUT_076_LCM_GM_CIS_conc7.5_TP24	EUT_076_LCM_GM_CIS_conc0_TP24	Rad50_34184	34184	EUT_076_LCM	24	CIS	7.5	GM	64012
Rad50	175.619	-0.138432	0.366276	-0.377945	0.705471	0.999458	EUT_076_LCM_GM_CIS_conc1_TP24	EUT_076_LCM_GM_CIS_conc0_TP24	Rad50_34184	34184	EUT_076_LCM	24	CIS	1	GM	64012
Rad50	175.619	-0.0103175	0.391436	-0.026358	0.978972	0.999393	EUT_076_LCM_GM_CIS_conc5_TP24	EUT_076_LCM_GM_CIS_conc0_TP24	Rad50_34184	34184	EUT_076_LCM	24	CIS	5	GM	64012
Rad50	28.0161	0.0547213	0.941456	0.0581241	0.95365	0.999749	EUT_076_LCM_CPT_CIS_conc5_TP24	EUT_076_LCM_CPT_CIS_conc0_TP24	Rad50_34184	34184	EUT_076_LCM	24	CIS	5	CPT	64012
Rad50	47.9656	0.624177	0.45079	1.38463	0.166167	0.781071	EUT_076_LCM_PPT_CIS_conc2.5_TP24	EUT_076_LCM_PPT_CIS_conc0_TP24	Rad50_34184	34184	EUT_076_LCM	24	CIS	2.5	PPT	64012
Rad50	65.9485	0.26774	0.185949	1.43986	0.149908	0.999969	EUT_076_LCM_Whole_CIS_conc1_TP24	EUT_076_LCM_Whole_CIS_conc0_TP24	Rad50_34184	34184	EUT_076_LCM	24	CIS	1	Whole	64012
Rad50	28.0161	0.388327	0.872379	0.445135	0.656222	0.910047	EUT_076_LCM_CPT_CIS_conc7.5_TP24	EUT_076_LCM_CPT_CIS_conc0_TP24	Rad50_34184	34184	EUT_076_LCM	24	CIS	7.5	CPT	64012
Rad50	47.9656	0.387297	0.450791	0.85915	0.390258	0.999893	EUT_076_LCM_PPT_CIS_conc1_TP24	EUT_076_LCM_PPT_CIS_conc0_TP24	Rad50_34184	34184	EUT_076_LCM	24	CIS	1	PPT	64012
Rad51	0.172448	0.0878026	1.69953	0.0516629	0.958797	NA	EUT_076_LCM_CPT_CIS_conc2.5_TP24	EUT_076_LCM_CPT_CIS_conc0_TP24	Rad51_32943	32943	EUT_076_LCM	24	CIS	2.5	CPT	499870
Rad51	0.361333	0.237352	1.60786	0.147619	0.882643	NA	EUT_076_LCM_PPT_CIS_conc5_TP24	EUT_076_LCM_PPT_CIS_conc0_TP24	Rad51_32943	32943	EUT_076_LCM	24	CIS	5	PPT	499870
Rad51	0.858875	0.424041	1.01931	0.416006	0.677406	0.863015	EUT_076_LCM_Whole_CIS_conc7.5_TP24	EUT_076_LCM_Whole_CIS_conc0_TP24	Rad51_32943	32943	EUT_076_LCM	24	CIS	7.5	Whole	499870
Rad51	0.343202	-0.827861	1.77867	-0.465438	0.641618	NA	EUT_076_LCM_GM_CIS_conc5_TP24	EUT_076_LCM_GM_CIS_conc0_TP24	Rad51_32943	32943	EUT_076_LCM	24	CIS	5	GM	499870
Rad51	0.361333	0.669756	1.48859	0.449925	0.652764	NA	EUT_076_LCM_PPT_CIS_conc2.5_TP24	EUT_076_LCM_PPT_CIS_conc0_TP24	Rad51_32943	32943	EUT_076_LCM	24	CIS	2.5	PPT	499870
Rad51	0.172448	0.205303	1.554	0.132113	0.894895	0.998455	EUT_076_LCM_CPT_CIS_conc1_TP24	EUT_076_LCM_CPT_CIS_conc0_TP24	Rad51_32943	32943	EUT_076_LCM	24	CIS	1	CPT	499870
Rad51	0.858875	1.09165	1.02522	1.06479	0.28697	NA	EUT_076_LCM_Whole_CIS_conc2.5_TP24	EUT_076_LCM_Whole_CIS_conc0_TP24	Rad51_32943	32943	EUT_076_LCM	24	CIS	2.5	Whole	499870
Rad51	0.343202	-0.922818	1.6638	-0.554645	0.579137	NA	EUT_076_LCM_GM_CIS_conc1_TP24	EUT_076_LCM_GM_CIS_conc0_TP24	Rad51_32943	32943	EUT_076_LCM	24	CIS	1	GM	499870
Rad51	0.858875	0.837631	1.0115	0.828107	0.40761	NA	EUT_076_LCM_Whole_CIS_conc5_TP24	EUT_076_LCM_Whole_CIS_conc0_TP24	Rad51_32943	32943	EUT_076_LCM	24	CIS	5	Whole	499870
Rad51	0.858875	-0.917537	1.15058	-0.797458	0.425185	0.999969	EUT_076_LCM_Whole_CIS_conc1_TP24	EUT_076_LCM_Whole_CIS_conc0_TP24	Rad51_32943	32943	EUT_076_LCM	24	CIS	1	Whole	499870
Rad51	0.343202	-0.0852101	1.6638	-0.0512142	0.959155	NA	EUT_076_LCM_GM_CIS_conc7.5_TP24	EUT_076_LCM_GM_CIS_conc0_TP24	Rad51_32943	32943	EUT_076_LCM	24	CIS	7.5	GM	499870
Rad51	0.172448	-0.6613	1.69953	-0.389108	0.697196	NA	EUT_076_LCM_CPT_CIS_conc5_TP24	EUT_076_LCM_CPT_CIS_conc0_TP24	Rad51_32943	32943	EUT_076_LCM	24	CIS	5	CPT	499870
Rad51	0.361333	2.53507	1.34719	1.88176	0.0598692	0.714079	EUT_076_LCM_PPT_CIS_conc1_TP24	EUT_076_LCM_PPT_CIS_conc0_TP24	Rad51_32943	32943	EUT_076_LCM	24	CIS	1	PPT	499870
Rad51	0.361333	0.179005	1.48859	0.120251	0.904284	0.976594	EUT_076_LCM_PPT_CIS_conc7.5_TP24	EUT_076_LCM_PPT_CIS_conc0_TP24	Rad51_32943	32943	EUT_076_LCM	24	CIS	7.5	PPT	499870
Rad51	0.343202	-0.0417302	1.77868	-0.0234614	0.981282	NA	EUT_076_LCM_GM_CIS_conc2.5_TP24	EUT_076_LCM_GM_CIS_conc0_TP24	Rad51_32943	32943	EUT_076_LCM	24	CIS	2.5	GM	499870
Rad51	0.172448	0.135347	1.56629	0.0864126	0.931138	NA	EUT_076_LCM_CPT_CIS_conc7.5_TP24	EUT_076_LCM_CPT_CIS_conc0_TP24	Rad51_32943	32943	EUT_076_LCM	24	CIS	7.5	CPT	499870
Rad51ap1	0.564169	-2.81451	1.42065	-1.98114	NA	NA	EUT_076_LCM_PPT_CIS_conc2.5_TP24	EUT_076_LCM_PPT_CIS_conc0_TP24	Rad51ap1_40445	40445	EUT_076_LCM	24	CIS	2.5	PPT	689055
Rad51ap1	1.16943	0.857073	0.96109	0.891772	0.372515	0.999969	EUT_076_LCM_Whole_CIS_conc1_TP24	EUT_076_LCM_Whole_CIS_conc0_TP24	Rad51ap1_40445	40445	EUT_076_LCM	24	CIS	1	Whole	689055
Rad51ap1	0.218744	-1.96013	1.64843	-1.18909	0.234404	NA	EUT_076_LCM_CPT_CIS_conc5_TP24	EUT_076_LCM_CPT_CIS_conc0_TP24	Rad51ap1_40445	40445	EUT_076_LCM	24	CIS	5	CPT	689055
Rad51ap1	0.343202	-0.0852101	1.6638	-0.0512142	0.959155	NA	EUT_076_LCM_GM_CIS_conc7.5_TP24	EUT_076_LCM_GM_CIS_conc0_TP24	Rad51ap1_40445	40445	EUT_076_LCM	24	CIS	7.5	GM	689055
Rad51ap1	1.16943	0.925705	0.938661	0.986197	0.324036	NA	EUT_076_LCM_Whole_CIS_conc5_TP24	EUT_076_LCM_Whole_CIS_conc0_TP24	Rad51ap1_40445	40445	EUT_076_LCM	24	CIS	5	Whole	689055
Rad51ap1	0.343202	-0.0417302	1.77868	-0.0234614	0.981282	NA	EUT_076_LCM_GM_CIS_conc2.5_TP24	EUT_076_LCM_GM_CIS_conc0_TP24	Rad51ap1_40445	40445	EUT_076_LCM	24	CIS	2.5	GM	689055
Rad51ap1	0.218744	-1.08331	1.49159	-0.726279	0.467668	0.998455	EUT_076_LCM_CPT_CIS_conc1_TP24	EUT_076_LCM_CPT_CIS_conc0_TP24	Rad51ap1_40445	40445	EUT_076_LCM	24	CIS	1	CPT	689055
Rad51ap1	0.218744	-1.20735	1.64843	-0.732422	0.463911	NA	EUT_076_LCM_CPT_CIS_conc2.5_TP24	EUT_076_LCM_CPT_CIS_conc0_TP24	Rad51ap1_40445	40445	EUT_076_LCM	24	CIS	2.5	CPT	689055
Rad51ap1	0.564169	-3.23802	1.55987	-2.07583	NA	NA	EUT_076_LCM_PPT_CIS_conc5_TP24	EUT_076_LCM_PPT_CIS_conc0_TP24	Rad51ap1_40445	40445	EUT_076_LCM	24	CIS	5	PPT	689055
Rad51ap1	0.564169	-3.27155	1.41002	-2.32021	NA	NA	EUT_076_LCM_PPT_CIS_conc1_TP24	EUT_076_LCM_PPT_CIS_conc0_TP24	Rad51ap1_40445	40445	EUT_076_LCM	24	CIS	1	PPT	689055
Rad51ap1	0.343202	-0.827861	1.77867	-0.465438	0.641618	NA	EUT_076_LCM_GM_CIS_conc5_TP24	EUT_076_LCM_GM_CIS_conc0_TP24	Rad51ap1_40445	40445	EUT_076_LCM	24	CIS	5	GM	689055
Rad51ap1	0.564169	-3.30036	1.42065	-2.32313	NA	NA	EUT_076_LCM_PPT_CIS_conc7.5_TP24	EUT_076_LCM_PPT_CIS_conc0_TP24	Rad51ap1_40445	40445	EUT_076_LCM	24	CIS	7.5	PPT	689055
Rad51ap1	0.343202	-0.922818	1.6638	-0.554645	0.579137	NA	EUT_076_LCM_GM_CIS_conc1_TP24	EUT_076_LCM_GM_CIS_conc0_TP24	Rad51ap1_40445	40445	EUT_076_LCM	24	CIS	1	GM	689055
Rad51ap1	1.16943	0.346983	0.948905	0.365667	0.714614	0.883139	EUT_076_LCM_Whole_CIS_conc7.5_TP24	EUT_076_LCM_Whole_CIS_conc0_TP24	Rad51ap1_40445	40445	EUT_076_LCM	24	CIS	7.5	Whole	689055
Rad51ap1	1.16943	0.791715	0.960985	0.823858	0.41002	NA	EUT_076_LCM_Whole_CIS_conc2.5_TP24	EUT_076_LCM_Whole_CIS_conc0_TP24	Rad51ap1_40445	40445	EUT_076_LCM	24	CIS	2.5	Whole	689055
Rad51ap1	0.218744	-1.15499	1.50456	-0.767661	0.442689	NA	EUT_076_LCM_CPT_CIS_conc7.5_TP24	EUT_076_LCM_CPT_CIS_conc0_TP24	Rad51ap1_40445	40445	EUT_076_LCM	24	CIS	7.5	CPT	689055
Rad51ap2	0.68877	-0.166313	1.35978	-0.122309	0.902654	NA	EUT_076_LCM_Whole_CIS_conc2.5_TP24	EUT_076_LCM_Whole_CIS_conc0_TP24	Rad51ap2_39610	39610	EUT_076_LCM	24	CIS	2.5	Whole	100360197
Rad51ap2	0.68877	-0.909774	1.35465	-0.671594	0.501842	NA	EUT_076_LCM_Whole_CIS_conc5_TP24	EUT_076_LCM_Whole_CIS_conc0_TP24	Rad51ap2_39610	39610	EUT_076_LCM	24	CIS	5	Whole	100360197
Rad51ap2	0.172448	0.135347	1.56629	0.0864126	0.931138	NA	EUT_076_LCM_CPT_CIS_conc7.5_TP24	EUT_076_LCM_CPT_CIS_conc0_TP24	Rad51ap2_39610	39610	EUT_076_LCM	24	CIS	7.5	CPT	100360197
Rad51ap2	1.75707	0.00672205	1.69643	0.00396248	0.996838	0.999631	EUT_076_LCM_GM_CIS_conc5_TP24	EUT_076_LCM_GM_CIS_conc0_TP24	Rad51ap2_39610	39610	EUT_076_LCM	24	CIS	5	GM	100360197
Rad51ap2	1.21452	0.250554	1.76376	0.142057	NA	NA	EUT_076_LCM_PPT_CIS_conc5_TP24	EUT_076_LCM_PPT_CIS_conc0_TP24	Rad51ap2_39610	39610	EUT_076_LCM	24	CIS	5	PPT	100360197
Rad51ap2	0.172448	0.0878026	1.69953	0.0516629	0.958797	NA	EUT_076_LCM_CPT_CIS_conc2.5_TP24	EUT_076_LCM_CPT_CIS_conc0_TP24	Rad51ap2_39610	39610	EUT_076_LCM	24	CIS	2.5	CPT	100360197
Rad51ap2	1.21452	0.668982	1.63293	0.409683	NA	NA	EUT_076_LCM_PPT_CIS_conc2.5_TP24	EUT_076_LCM_PPT_CIS_conc0_TP24	Rad51ap2_39610	39610	EUT_076_LCM	24	CIS	2.5	PPT	100360197
Rad51ap2	1.75707	-1.66107	1.60829	-1.03282	0.301688	0.999458	EUT_076_LCM_GM_CIS_conc1_TP24	EUT_076_LCM_GM_CIS_conc0_TP24	Rad51ap2_39610	39610	EUT_076_LCM	24	CIS	1	GM	100360197
Rad51ap2	0.68877	0.770047	1.29884	0.592871	0.553267	0.787012	EUT_076_LCM_Whole_CIS_conc7.5_TP24	EUT_076_LCM_Whole_CIS_conc0_TP24	Rad51ap2_39610	39610	EUT_076_LCM	24	CIS	7.5	Whole	100360197
Rad51ap2	0.172448	-0.6613	1.69953	-0.389108	0.697196	NA	EUT_076_LCM_CPT_CIS_conc5_TP24	EUT_076_LCM_CPT_CIS_conc0_TP24	Rad51ap2_39610	39610	EUT_076_LCM	24	CIS	5	CPT	100360197
Rad51ap2	1.75707	-3.25862	1.73454	-1.87867	0.0602897	0.294285	EUT_076_LCM_GM_CIS_conc7.5_TP24	EUT_076_LCM_GM_CIS_conc0_TP24	Rad51ap2_39610	39610	EUT_076_LCM	24	CIS	7.5	GM	100360197
Rad51ap2	1.21452	4.90778	1.47207	3.33394	NA	NA	EUT_076_LCM_PPT_CIS_conc7.5_TP24	EUT_076_LCM_PPT_CIS_conc0_TP24	Rad51ap2_39610	39610	EUT_076_LCM	24	CIS	7.5	PPT	100360197
Rad51ap2	1.21452	0.218109	1.62371	0.134328	NA	NA	EUT_076_LCM_PPT_CIS_conc1_TP24	EUT_076_LCM_PPT_CIS_conc0_TP24	Rad51ap2_39610	39610	EUT_076_LCM	24	CIS	1	PPT	100360197
Rad51ap2	0.68877	0.914707	1.31727	0.694394	0.487435	0.999969	EUT_076_LCM_Whole_CIS_conc1_TP24	EUT_076_LCM_Whole_CIS_conc0_TP24	Rad51ap2_39610	39610	EUT_076_LCM	24	CIS	1	Whole	100360197
Rad51ap2	1.75707	-3.21667	1.87777	-1.71302	0.086708	0.483122	EUT_076_LCM_GM_CIS_conc2.5_TP24	EUT_076_LCM_GM_CIS_conc0_TP24	Rad51ap2_39610	39610	EUT_076_LCM	24	CIS	2.5	GM	100360197
Rad51ap2	0.172448	0.205303	1.554	0.132113	0.894895	0.998455	EUT_076_LCM_CPT_CIS_conc1_TP24	EUT_076_LCM_CPT_CIS_conc0_TP24	Rad51ap2_39610	39610	EUT_076_LCM	24	CIS	1	CPT	100360197
Rad51b	7.43498	-0.00584651	0.416616	-0.0140333	0.988803	0.999969	EUT_076_LCM_Whole_CIS_conc1_TP24	EUT_076_LCM_Whole_CIS_conc0_TP24	Rad51b_37850	37850	EUT_076_LCM	24	CIS	1	Whole	500679
Rad51b	7.43498	0.116453	0.406027	0.286811	0.774257	0.938291	EUT_076_LCM_Whole_CIS_conc5_TP24	EUT_076_LCM_Whole_CIS_conc0_TP24	Rad51b_37850	37850	EUT_076_LCM	24	CIS	5	Whole	500679
Rad51b	0.964605	-0.306169	1.60385	-0.190896	NA	NA	EUT_076_LCM_CPT_CIS_conc1_TP24	EUT_076_LCM_CPT_CIS_conc0_TP24	Rad51b_37850	37850	EUT_076_LCM	24	CIS	1	CPT	500679
Rad51b	0.852134	-3.156	1.47587	-2.1384	0.0324844	NA	EUT_076_LCM_GM_CIS_conc7.5_TP24	EUT_076_LCM_GM_CIS_conc0_TP24	Rad51b_37850	37850	EUT_076_LCM	24	CIS	7.5	GM	500679
Rad51b	0.852134	-3.99375	1.47587	-2.70603	0.00680919	0.156379	EUT_076_LCM_GM_CIS_conc1_TP24	EUT_076_LCM_GM_CIS_conc0_TP24	Rad51b_37850	37850	EUT_076_LCM	24	CIS	1	GM	500679
Rad51b	7.43498	-0.334362	0.420663	-0.794846	0.426703	0.9997	EUT_076_LCM_Whole_CIS_conc2.5_TP24	EUT_076_LCM_Whole_CIS_conc0_TP24	Rad51b_37850	37850	EUT_076_LCM	24	CIS	2.5	Whole	500679
Rad51b	0.964605	-3.47727	1.89369	-1.83623	NA	NA	EUT_076_LCM_CPT_CIS_conc2.5_TP24	EUT_076_LCM_CPT_CIS_conc0_TP24	Rad51b_37850	37850	EUT_076_LCM	24	CIS	2.5	CPT	500679
Rad51b	3.23248	1.04092	1.44172	0.721998	0.470296	0.991539	EUT_076_LCM_PPT_CIS_conc2.5_TP24	EUT_076_LCM_PPT_CIS_conc0_TP24	Rad51b_37850	37850	EUT_076_LCM	24	CIS	2.5	PPT	500679
Rad51b	3.23248	3.78099	1.41329	2.67532	0.00746581	0.0720792	EUT_076_LCM_PPT_CIS_conc7.5_TP24	EUT_076_LCM_PPT_CIS_conc0_TP24	Rad51b_37850	37850	EUT_076_LCM	24	CIS	7.5	PPT	500679
Rad51b	3.23248	-1.93225	1.72995	-1.11694	0.26402	0.729553	EUT_076_LCM_PPT_CIS_conc5_TP24	EUT_076_LCM_PPT_CIS_conc0_TP24	Rad51b_37850	37850	EUT_076_LCM	24	CIS	5	PPT	500679
Rad51b	0.852134	-3.89852	1.60499	-2.429	0.0151407	0.191258	EUT_076_LCM_GM_CIS_conc5_TP24	EUT_076_LCM_GM_CIS_conc0_TP24	Rad51b_37850	37850	EUT_076_LCM	24	CIS	5	GM	500679
Rad51b	3.23248	1.85744	1.42524	1.30325	0.192491	0.999893	EUT_076_LCM_PPT_CIS_conc1_TP24	EUT_076_LCM_PPT_CIS_conc0_TP24	Rad51b_37850	37850	EUT_076_LCM	24	CIS	1	PPT	500679
Rad51b	0.852134	-3.11256	1.60499	-1.93929	0.0524655	NA	EUT_076_LCM_GM_CIS_conc2.5_TP24	EUT_076_LCM_GM_CIS_conc0_TP24	Rad51b_37850	37850	EUT_076_LCM	24	CIS	2.5	GM	500679
Rad51b	7.43498	0.498082	0.40327	1.23511	0.216791	0.491137	EUT_076_LCM_Whole_CIS_conc7.5_TP24	EUT_076_LCM_Whole_CIS_conc0_TP24	Rad51b_37850	37850	EUT_076_LCM	24	CIS	7.5	Whole	500679
Rad51b	0.964605	-0.374338	1.71472	-0.218308	NA	NA	EUT_076_LCM_CPT_CIS_conc5_TP24	EUT_076_LCM_CPT_CIS_conc0_TP24	Rad51b_37850	37850	EUT_076_LCM	24	CIS	5	CPT	500679
Rad51b	0.964605	-3.39659	1.72798	-1.96565	NA	NA	EUT_076_LCM_CPT_CIS_conc7.5_TP24	EUT_076_LCM_CPT_CIS_conc0_TP24	Rad51b_37850	37850	EUT_076_LCM	24	CIS	7.5	CPT	500679
Rad51c	13.1138	0.483689	1.70726	0.283313	0.776937	0.992311	EUT_076_LCM_GM_CIS_conc7.5_TP24	EUT_076_LCM_GM_CIS_conc0_TP24	Rad51c_9650	9650	EUT_076_LCM	24	CIS	7.5	GM	497976
Rad51c	8.51531	0.574685	0.38662	1.48643	0.137165	0.375516	EUT_076_LCM_Whole_CIS_conc7.5_TP24	EUT_076_LCM_Whole_CIS_conc0_TP24	Rad51c_9650	9650	EUT_076_LCM	24	CIS	7.5	Whole	497976
Rad51c	10.5041	0.0245998	1.16392	0.0211353	0.983138	0.999749	EUT_076_LCM_CPT_CIS_conc5_TP24	EUT_076_LCM_CPT_CIS_conc0_TP24	Rad51c_9650	9650	EUT_076_LCM	24	CIS	5	CPT	497976
Rad51c	9.9263	-0.156759	1.4275	-0.109814	0.912557	0.976795	EUT_076_LCM_PPT_CIS_conc7.5_TP24	EUT_076_LCM_PPT_CIS_conc0_TP24	Rad51c_9650	9650	EUT_076_LCM	24	CIS	7.5	PPT	497976
Rad51c	13.1138	-0.0323593	1.82425	-0.0177384	0.985848	0.999393	EUT_076_LCM_GM_CIS_conc5_TP24	EUT_076_LCM_GM_CIS_conc0_TP24	Rad51c_9650	9650	EUT_076_LCM	24	CIS	5	GM	497976
Rad51c	9.9263	0.685754	1.42621	0.480824	0.630642	0.999893	EUT_076_LCM_PPT_CIS_conc1_TP24	EUT_076_LCM_PPT_CIS_conc0_TP24	Rad51c_9650	9650	EUT_076_LCM	24	CIS	1	PPT	497976
Rad51c	8.51531	0.437653	0.387813	1.12852	0.259102	0.621868	EUT_076_LCM_Whole_CIS_conc5_TP24	EUT_076_LCM_Whole_CIS_conc0_TP24	Rad51c_9650	9650	EUT_076_LCM	24	CIS	5	Whole	497976
Rad51c	10.5041	-0.711042	1.08538	-0.655109	0.512397	0.998455	EUT_076_LCM_CPT_CIS_conc1_TP24	EUT_076_LCM_CPT_CIS_conc0_TP24	Rad51c_9650	9650	EUT_076_LCM	24	CIS	1	CPT	497976
Rad51c	8.51531	0.417968	0.395232	1.05753	0.290271	0.9997	EUT_076_LCM_Whole_CIS_conc2.5_TP24	EUT_076_LCM_Whole_CIS_conc0_TP24	Rad51c_9650	9650	EUT_076_LCM	24	CIS	2.5	Whole	497976
Rad51c	13.1138	0.0660649	1.82646	0.036171	0.971146	0.997876	EUT_076_LCM_GM_CIS_conc2.5_TP24	EUT_076_LCM_GM_CIS_conc0_TP24	Rad51c_9650	9650	EUT_076_LCM	24	CIS	2.5	GM	497976
Rad51c	13.1138	-0.35595	1.70722	-0.208497	0.834841	0.999458	EUT_076_LCM_GM_CIS_conc1_TP24	EUT_076_LCM_GM_CIS_conc0_TP24	Rad51c_9650	9650	EUT_076_LCM	24	CIS	1	GM	497976
Rad51c	10.5041	0.684492	1.1643	0.587903	0.556598	0.999878	EUT_076_LCM_CPT_CIS_conc2.5_TP24	EUT_076_LCM_CPT_CIS_conc0_TP24	Rad51c_9650	9650	EUT_076_LCM	24	CIS	2.5	CPT	497976
Rad51c	9.9263	-0.214596	1.42916	-0.150156	0.880642	0.995078	EUT_076_LCM_PPT_CIS_conc2.5_TP24	EUT_076_LCM_PPT_CIS_conc0_TP24	Rad51c_9650	9650	EUT_076_LCM	24	CIS	2.5	PPT	497976
Rad51c	10.5041	0.488791	1.07894	0.453029	0.650528	0.908156	EUT_076_LCM_CPT_CIS_conc7.5_TP24	EUT_076_LCM_CPT_CIS_conc0_TP24	Rad51c_9650	9650	EUT_076_LCM	24	CIS	7.5	CPT	497976
Rad51c	9.9263	-2.95404	1.57213	-1.879	0.0602445	0.353376	EUT_076_LCM_PPT_CIS_conc5_TP24	EUT_076_LCM_PPT_CIS_conc0_TP24	Rad51c_9650	9650	EUT_076_LCM	24	CIS	5	PPT	497976
Rad51c	8.51531	0.3791	0.39651	0.956092	0.339026	0.999969	EUT_076_LCM_Whole_CIS_conc1_TP24	EUT_076_LCM_Whole_CIS_conc0_TP24	Rad51c_9650	9650	EUT_076_LCM	24	CIS	1	Whole	497976
Rad51d	0.953651	1.27998	1.65302	0.774328	0.438737	0.999458	EUT_076_LCM_GM_CIS_conc1_TP24	EUT_076_LCM_GM_CIS_conc0_TP24	Rad51d_42015	42015	EUT_076_LCM	24	CIS	1	GM	303375
Rad51d	2.86817	0.89904	1.51916	0.591799	0.553985	0.92818	EUT_076_LCM_PPT_CIS_conc5_TP24	EUT_076_LCM_PPT_CIS_conc0_TP24	Rad51d_42015	42015	EUT_076_LCM	24	CIS	5	PPT	303375
Rad51d	0.953651	-0.0856742	1.77113	-0.0483727	0.961419	NA	EUT_076_LCM_GM_CIS_conc7.5_TP24	EUT_076_LCM_GM_CIS_conc0_TP24	Rad51d_42015	42015	EUT_076_LCM	24	CIS	7.5	GM	303375
Rad51d	1.09552	0.0982124	1.50602	0.0652131	0.948004	0.999878	EUT_076_LCM_CPT_CIS_conc2.5_TP24	EUT_076_LCM_CPT_CIS_conc0_TP24	Rad51d_42015	42015	EUT_076_LCM	24	CIS	2.5	CPT	303375
Rad51d	2.52332	-0.260071	0.60738	-0.428185	0.668516	0.999969	EUT_076_LCM_Whole_CIS_conc1_TP24	EUT_076_LCM_Whole_CIS_conc0_TP24	Rad51d_42015	42015	EUT_076_LCM	24	CIS	1	Whole	303375
Rad51d	2.86817	-3.94501	1.57452	-2.50553	0.0122267	0.0993457	EUT_076_LCM_PPT_CIS_conc7.5_TP24	EUT_076_LCM_PPT_CIS_conc0_TP24	Rad51d_42015	42015	EUT_076_LCM	24	CIS	7.5	PPT	303375
Rad51d	2.52332	-0.742668	0.597675	-1.24259	0.214017	0.487954	EUT_076_LCM_Whole_CIS_conc7.5_TP24	EUT_076_LCM_Whole_CIS_conc0_TP24	Rad51d_42015	42015	EUT_076_LCM	24	CIS	7.5	Whole	303375
Rad51d	2.52332	-0.772431	0.599222	-1.28906	0.197378	0.552322	EUT_076_LCM_Whole_CIS_conc5_TP24	EUT_076_LCM_Whole_CIS_conc0_TP24	Rad51d_42015	42015	EUT_076_LCM	24	CIS	5	Whole	303375
Rad51d	1.09552	-2.14724	1.51563	-1.41672	0.156564	0.998455	EUT_076_LCM_CPT_CIS_conc1_TP24	EUT_076_LCM_CPT_CIS_conc0_TP24	Rad51d_42015	42015	EUT_076_LCM	24	CIS	1	CPT	303375
Rad51d	2.52332	-0.675226	0.616618	-1.09505	0.273496	0.9997	EUT_076_LCM_Whole_CIS_conc2.5_TP24	EUT_076_LCM_Whole_CIS_conc0_TP24	Rad51d_42015	42015	EUT_076_LCM	24	CIS	2.5	Whole	303375
Rad51d	1.09552	1.16519	1.37711	0.846115	0.397488	0.761626	EUT_076_LCM_CPT_CIS_conc7.5_TP24	EUT_076_LCM_CPT_CIS_conc0_TP24	Rad51d_42015	42015	EUT_076_LCM	24	CIS	7.5	CPT	303375
Rad51d	2.86817	0.173231	1.41264	0.122629	0.902401	0.999893	EUT_076_LCM_PPT_CIS_conc1_TP24	EUT_076_LCM_PPT_CIS_conc0_TP24	Rad51d_42015	42015	EUT_076_LCM	24	CIS	1	PPT	303375
Rad51d	1.09552	1.69574	1.46753	1.15551	0.247884	0.978675	EUT_076_LCM_CPT_CIS_conc5_TP24	EUT_076_LCM_CPT_CIS_conc0_TP24	Rad51d_42015	42015	EUT_076_LCM	24	CIS	5	CPT	303375
Rad51d	0.953651	2.83166	1.72903	1.63772	0.101481	NA	EUT_076_LCM_GM_CIS_conc2.5_TP24	EUT_076_LCM_GM_CIS_conc0_TP24	Rad51d_42015	42015	EUT_076_LCM	24	CIS	2.5	GM	303375
Rad51d	0.953651	-0.825544	1.89341	-0.436009	0.66283	0.988421	EUT_076_LCM_GM_CIS_conc5_TP24	EUT_076_LCM_GM_CIS_conc0_TP24	Rad51d_42015	42015	EUT_076_LCM	24	CIS	5	GM	303375
Rad51d	2.86817	0.197887	1.41472	0.139877	0.888757	0.995078	EUT_076_LCM_PPT_CIS_conc2.5_TP24	EUT_076_LCM_PPT_CIS_conc0_TP24	Rad51d_42015	42015	EUT_076_LCM	24	CIS	2.5	PPT	303375
Rad52	18.8837	0.192112	0.323878	0.593163	0.553072	0.839065	EUT_076_LCM_Whole_CIS_conc5_TP24	EUT_076_LCM_Whole_CIS_conc0_TP24	Rad52_53742	53742	EUT_076_LCM	24	CIS	5	Whole	297561
Rad52	6.79838	-1.93114	1.4955	-1.2913	0.1966	0.965582	EUT_076_LCM_CPT_CIS_conc2.5_TP24	EUT_076_LCM_CPT_CIS_conc0_TP24	Rad52_44999	44999	EUT_076_LCM	24	CIS	2.5	CPT	297561
Rad52	4.08199	-0.281919	1.64805	-0.171062	0.864175	0.979366	EUT_076_LCM_PPT_CIS_conc5_TP24	EUT_076_LCM_PPT_CIS_conc0_TP24	Rad52_44999	44999	EUT_076_LCM	24	CIS	5	PPT	297561
Rad52	6.79838	-0.476878	1.37774	-0.346129	0.729245	0.934783	EUT_076_LCM_CPT_CIS_conc7.5_TP24	EUT_076_LCM_CPT_CIS_conc0_TP24	Rad52_44999	44999	EUT_076_LCM	24	CIS	7.5	CPT	297561
Rad52	11.218	-0.949667	1.74444	-0.544395	0.58617	0.997876	EUT_076_LCM_GM_CIS_conc2.5_TP24	EUT_076_LCM_GM_CIS_conc0_TP24	Rad52_53742	53742	EUT_076_LCM	24	CIS	2.5	GM	297561
Rad52	6.79838	-0.848082	1.48646	-0.570539	0.568312	0.999749	EUT_076_LCM_CPT_CIS_conc5_TP24	EUT_076_LCM_CPT_CIS_conc0_TP24	Rad52_44999	44999	EUT_076_LCM	24	CIS	5	CPT	297561
Rad52	13.726	0.358022	0.359348	0.99631	0.319099	0.999969	EUT_076_LCM_Whole_CIS_conc1_TP24	EUT_076_LCM_Whole_CIS_conc0_TP24	Rad52_44999	44999	EUT_076_LCM	24	CIS	1	Whole	297561
Rad52	10.7396	1.67403	1.42106	1.17802	0.238791	0.999893	EUT_076_LCM_PPT_CIS_conc1_TP24	EUT_076_LCM_PPT_CIS_conc0_TP24	Rad52_53742	53742	EUT_076_LCM	24	CIS	1	PPT	297561
Rad52	18.8837	0.0408869	0.328893	0.124317	0.901065	0.9997	EUT_076_LCM_Whole_CIS_conc2.5_TP24	EUT_076_LCM_Whole_CIS_conc0_TP24	Rad52_53742	53742	EUT_076_LCM	24	CIS	2.5	Whole	297561
Rad52	13.726	0.205992	0.360026	0.572158	0.567215	0.9997	EUT_076_LCM_Whole_CIS_conc2.5_TP24	EUT_076_LCM_Whole_CIS_conc0_TP24	Rad52_44999	44999	EUT_076_LCM	24	CIS	2.5	Whole	297561
Rad52	6.79838	-1.86709	1.38738	-1.34577	0.178377	0.998455	EUT_076_LCM_CPT_CIS_conc1_TP24	EUT_076_LCM_CPT_CIS_conc0_TP24	Rad52_44999	44999	EUT_076_LCM	24	CIS	1	CPT	297561
Rad52	11.218	0.773017	1.73281	0.446106	0.655521	0.988421	EUT_076_LCM_GM_CIS_conc5_TP24	EUT_076_LCM_GM_CIS_conc0_TP24	Rad52_53742	53742	EUT_076_LCM	24	CIS	5	GM	297561
Rad52	6.13629	1.1002	1.65172	0.666097	0.505349	0.988421	EUT_076_LCM_GM_CIS_conc5_TP24	EUT_076_LCM_GM_CIS_conc0_TP24	Rad52_44999	44999	EUT_076_LCM	24	CIS	5	GM	297561
Rad52	11.218	0.0790937	1.62498	0.0486736	0.961179	0.992311	EUT_076_LCM_GM_CIS_conc7.5_TP24	EUT_076_LCM_GM_CIS_conc0_TP24	Rad52_53742	53742	EUT_076_LCM	24	CIS	7.5	GM	297561
Rad52	10.7396	1.46293	1.53463	0.953281	0.340448	0.799816	EUT_076_LCM_PPT_CIS_conc5_TP24	EUT_076_LCM_PPT_CIS_conc0_TP24	Rad52_53742	53742	EUT_076_LCM	24	CIS	5	PPT	297561
Rad52	13.3907	-0.491688	0.946711	-0.519365	0.603506	0.889151	EUT_076_LCM_CPT_CIS_conc7.5_TP24	EUT_076_LCM_CPT_CIS_conc0_TP24	Rad52_53742	53742	EUT_076_LCM	24	CIS	7.5	CPT	297561
Rad52	4.08199	0.752621	1.51985	0.495195	0.620463	0.991539	EUT_076_LCM_PPT_CIS_conc2.5_TP24	EUT_076_LCM_PPT_CIS_conc0_TP24	Rad52_44999	44999	EUT_076_LCM	24	CIS	2.5	PPT	297561
Rad52	13.726	0.291353	0.354021	0.822981	0.410519	0.685339	EUT_076_LCM_Whole_CIS_conc7.5_TP24	EUT_076_LCM_Whole_CIS_conc0_TP24	Rad52_44999	44999	EUT_076_LCM	24	CIS	7.5	Whole	297561
Rad52	6.13629	-3.38787	1.7028	-1.98959	0.0466363	0.24815	EUT_076_LCM_GM_CIS_conc7.5_TP24	EUT_076_LCM_GM_CIS_conc0_TP24	Rad52_44999	44999	EUT_076_LCM	24	CIS	7.5	GM	297561
Rad52	13.3907	-0.870729	0.949889	-0.916664	0.359319	0.998455	EUT_076_LCM_CPT_CIS_conc1_TP24	EUT_076_LCM_CPT_CIS_conc0_TP24	Rad52_53742	53742	EUT_076_LCM	24	CIS	1	CPT	297561
Rad52	13.3907	0.246373	1.01856	0.241884	0.80887	0.999749	EUT_076_LCM_CPT_CIS_conc5_TP24	EUT_076_LCM_CPT_CIS_conc0_TP24	Rad52_53742	53742	EUT_076_LCM	24	CIS	5	CPT	297561
Rad52	18.8837	0.335823	0.327426	1.02565	0.305059	0.999969	EUT_076_LCM_Whole_CIS_conc1_TP24	EUT_076_LCM_Whole_CIS_conc0_TP24	Rad52_53742	53742	EUT_076_LCM	24	CIS	1	Whole	297561
Rad52	11.218	-0.428201	1.62381	-0.263701	0.79201	0.999458	EUT_076_LCM_GM_CIS_conc1_TP24	EUT_076_LCM_GM_CIS_conc0_TP24	Rad52_53742	53742	EUT_076_LCM	24	CIS	1	GM	297561
Rad52	10.7396	0.76833	1.42394	0.539581	0.589486	0.991539	EUT_076_LCM_PPT_CIS_conc2.5_TP24	EUT_076_LCM_PPT_CIS_conc0_TP24	Rad52_53742	53742	EUT_076_LCM	24	CIS	2.5	PPT	297561
Rad52	13.726	0.44856	0.353614	1.2685	0.204619	0.559767	EUT_076_LCM_Whole_CIS_conc5_TP24	EUT_076_LCM_Whole_CIS_conc0_TP24	Rad52_44999	44999	EUT_076_LCM	24	CIS	5	Whole	297561
Rad52	4.08199	0.574478	1.51954	0.378061	0.705385	0.999893	EUT_076_LCM_PPT_CIS_conc1_TP24	EUT_076_LCM_PPT_CIS_conc0_TP24	Rad52_44999	44999	EUT_076_LCM	24	CIS	1	PPT	297561
Rad52	13.3907	0.365503	1.01971	0.358437	0.720017	0.999878	EUT_076_LCM_CPT_CIS_conc2.5_TP24	EUT_076_LCM_CPT_CIS_conc0_TP24	Rad52_53742	53742	EUT_076_LCM	24	CIS	2.5	CPT	297561
Rad52	6.13629	0.394558	1.54951	0.254635	0.799005	0.999458	EUT_076_LCM_GM_CIS_conc1_TP24	EUT_076_LCM_GM_CIS_conc0_TP24	Rad52_44999	44999	EUT_076_LCM	24	CIS	1	GM	297561
Rad52	4.08199	0.33817	1.51955	0.222546	0.823889	0.976594	EUT_076_LCM_PPT_CIS_conc7.5_TP24	EUT_076_LCM_PPT_CIS_conc0_TP24	Rad52_44999	44999	EUT_076_LCM	24	CIS	7.5	PPT	297561
Rad52	6.13629	1.81127	1.6519	1.09648	0.27287	0.83699	EUT_076_LCM_GM_CIS_conc2.5_TP24	EUT_076_LCM_GM_CIS_conc0_TP24	Rad52_44999	44999	EUT_076_LCM	24	CIS	2.5	GM	297561
Rad52	10.7396	0.364002	1.42372	0.25567	0.798206	0.976594	EUT_076_LCM_PPT_CIS_conc7.5_TP24	EUT_076_LCM_PPT_CIS_conc0_TP24	Rad52_53742	53742	EUT_076_LCM	24	CIS	7.5	PPT	297561
Rad52	18.8837	0.256913	0.323444	0.794304	0.427019	0.698715	EUT_076_LCM_Whole_CIS_conc7.5_TP24	EUT_076_LCM_Whole_CIS_conc0_TP24	Rad52_53742	53742	EUT_076_LCM	24	CIS	7.5	Whole	297561
Rad54b	0.371287	0.238225	1.61733	0.147295	0.882899	NA	EUT_076_LCM_PPT_CIS_conc5_TP24	EUT_076_LCM_PPT_CIS_conc0_TP24	Rad54b_50862	50862	EUT_076_LCM	24	CIS	5	PPT	313063
Rad54b	0.702974	-0.655	1.60209	-0.408841	0.682656	0.999749	EUT_076_LCM_CPT_CIS_conc5_TP24	EUT_076_LCM_CPT_CIS_conc0_TP24	Rad54b_50862	50862	EUT_076_LCM	24	CIS	5	CPT	313063
Rad54b	0.929267	-0.82773	1.78503	-0.463707	0.642858	0.988421	EUT_076_LCM_GM_CIS_conc5_TP24	EUT_076_LCM_GM_CIS_conc0_TP24	Rad54b_50862	50862	EUT_076_LCM	24	CIS	5	GM	313063
Rad54b	0.716747	0.803088	1.33499	0.60157	0.54746	NA	EUT_076_LCM_Whole_CIS_conc2.5_TP24	EUT_076_LCM_Whole_CIS_conc0_TP24	Rad54b_50862	50862	EUT_076_LCM	24	CIS	2.5	Whole	313063
Rad54b	0.929267	3.24211	1.60222	2.0235	0.0430212	NA	EUT_076_LCM_GM_CIS_conc2.5_TP24	EUT_076_LCM_GM_CIS_conc0_TP24	Rad54b_50862	50862	EUT_076_LCM	24	CIS	2.5	GM	313063
Rad54b	0.371287	0.17952	1.49735	0.119892	0.904569	0.976594	EUT_076_LCM_PPT_CIS_conc7.5_TP24	EUT_076_LCM_PPT_CIS_conc0_TP24	Rad54b_50862	50862	EUT_076_LCM	24	CIS	7.5	PPT	313063
Rad54b	0.702974	0.183768	1.4628	0.125627	0.900027	0.998455	EUT_076_LCM_CPT_CIS_conc1_TP24	EUT_076_LCM_CPT_CIS_conc0_TP24	Rad54b_50862	50862	EUT_076_LCM	24	CIS	1	CPT	313063
Rad54b	0.371287	0.669722	1.49735	0.44727	0.65468	NA	EUT_076_LCM_PPT_CIS_conc2.5_TP24	EUT_076_LCM_PPT_CIS_conc0_TP24	Rad54b_50862	50862	EUT_076_LCM	24	CIS	2.5	PPT	313063
Rad54b	0.716747	1.52601	1.27459	1.19726	0.231207	NA	EUT_076_LCM_Whole_CIS_conc5_TP24	EUT_076_LCM_Whole_CIS_conc0_TP24	Rad54b_50862	50862	EUT_076_LCM	24	CIS	5	Whole	313063
Rad54b	0.702974	4.59876	1.38062	3.33093	0.000865562	0.153526	EUT_076_LCM_CPT_CIS_conc2.5_TP24	EUT_076_LCM_CPT_CIS_conc0_TP24	Rad54b_50862	50862	EUT_076_LCM	24	CIS	2.5	CPT	313063
Rad54b	0.716747	2.30149	1.27744	1.80164	0.0716015	0.999969	EUT_076_LCM_Whole_CIS_conc1_TP24	EUT_076_LCM_Whole_CIS_conc0_TP24	Rad54b_50862	50862	EUT_076_LCM	24	CIS	1	Whole	313063
Rad54b	0.716747	1.28187	1.27896	1.00227	0.316212	0.601304	EUT_076_LCM_Whole_CIS_conc7.5_TP24	EUT_076_LCM_Whole_CIS_conc0_TP24	Rad54b_50862	50862	EUT_076_LCM	24	CIS	7.5	Whole	313063
Rad54b	0.929267	-0.923017	1.66974	-0.55279	0.580407	0.999458	EUT_076_LCM_GM_CIS_conc1_TP24	EUT_076_LCM_GM_CIS_conc0_TP24	Rad54b_50862	50862	EUT_076_LCM	24	CIS	1	GM	313063
Rad54b	0.702974	0.117706	1.47535	0.0797818	0.936411	0.982369	EUT_076_LCM_CPT_CIS_conc7.5_TP24	EUT_076_LCM_CPT_CIS_conc0_TP24	Rad54b_50862	50862	EUT_076_LCM	24	CIS	7.5	CPT	313063
Rad54b	0.371287	2.59354	1.35525	1.9137	0.0556581	0.688342	EUT_076_LCM_PPT_CIS_conc1_TP24	EUT_076_LCM_PPT_CIS_conc0_TP24	Rad54b_50862	50862	EUT_076_LCM	24	CIS	1	PPT	313063
Rad54b	0.929267	-0.0852306	1.66974	-0.0510442	0.95929	NA	EUT_076_LCM_GM_CIS_conc7.5_TP24	EUT_076_LCM_GM_CIS_conc0_TP24	Rad54b_50862	50862	EUT_076_LCM	24	CIS	7.5	GM	313063
Rad54l	4.20048	0.381667	0.48977	0.779278	0.435816	0.775209	EUT_076_LCM_Whole_CIS_conc5_TP24	EUT_076_LCM_Whole_CIS_conc0_TP24	Rad54l_42310	42310	EUT_076_LCM	24	CIS	5	Whole	298429
Rad54l	0.734903	4.08587	1.71862	2.37741	NA	NA	EUT_076_LCM_CPT_CIS_conc2.5_TP24	EUT_076_LCM_CPT_CIS_conc0_TP24	Rad54l_42310	42310	EUT_076_LCM	24	CIS	2.5	CPT	298429
Rad54l	0.734903	0.164485	1.75088	0.0939447	NA	NA	EUT_076_LCM_CPT_CIS_conc7.5_TP24	EUT_076_LCM_CPT_CIS_conc0_TP24	Rad54l_42310	42310	EUT_076_LCM	24	CIS	7.5	CPT	298429
Rad54l	1.21015	-0.0854349	1.72496	-0.0495286	NA	NA	EUT_076_LCM_GM_CIS_conc7.5_TP24	EUT_076_LCM_GM_CIS_conc0_TP24	Rad54l_42310	42310	EUT_076_LCM	24	CIS	7.5	GM	298429
Rad54l	3.21383	5.17748	1.58477	3.26703	0.00108683	0.0628335	EUT_076_LCM_PPT_CIS_conc2.5_TP24	EUT_076_LCM_PPT_CIS_conc0_TP24	Rad54l_42310	42310	EUT_076_LCM	24	CIS	2.5	PPT	298429
Rad54l	1.21015	3.67756	1.65512	2.22192	NA	NA	EUT_076_LCM_GM_CIS_conc5_TP24	EUT_076_LCM_GM_CIS_conc0_TP24	Rad54l_42310	42310	EUT_076_LCM	24	CIS	5	GM	298429
Rad54l	0.734903	2.2708	1.73172	1.3113	NA	NA	EUT_076_LCM_CPT_CIS_conc5_TP24	EUT_076_LCM_CPT_CIS_conc0_TP24	Rad54l_42310	42310	EUT_076_LCM	24	CIS	5	CPT	298429
Rad54l	0.734903	2.18514	1.65463	1.32062	NA	NA	EUT_076_LCM_CPT_CIS_conc1_TP24	EUT_076_LCM_CPT_CIS_conc0_TP24	Rad54l_42310	42310	EUT_076_LCM	24	CIS	1	CPT	298429
Rad54l	3.21383	4.2568	1.58754	2.68139	0.00733179	0.0712701	EUT_076_LCM_PPT_CIS_conc7.5_TP24	EUT_076_LCM_PPT_CIS_conc0_TP24	Rad54l_42310	42310	EUT_076_LCM	24	CIS	7.5	PPT	298429
Rad54l	4.20048	0.129115	0.507265	0.254532	0.799085	0.9997	EUT_076_LCM_Whole_CIS_conc2.5_TP24	EUT_076_LCM_Whole_CIS_conc0_TP24	Rad54l_42310	42310	EUT_076_LCM	24	CIS	2.5	Whole	298429
Rad54l	4.20048	-0.530449	0.528157	-1.00434	0.315215	0.999969	EUT_076_LCM_Whole_CIS_conc1_TP24	EUT_076_LCM_Whole_CIS_conc0_TP24	Rad54l_42310	42310	EUT_076_LCM	24	CIS	1	Whole	298429
Rad54l	1.21015	-0.0424218	1.84406	-0.0230045	NA	NA	EUT_076_LCM_GM_CIS_conc2.5_TP24	EUT_076_LCM_GM_CIS_conc0_TP24	Rad54l_42310	42310	EUT_076_LCM	24	CIS	2.5	GM	298429
Rad54l	4.20048	1.34869	0.481605	2.8004	0.00510391	0.0369687	EUT_076_LCM_Whole_CIS_conc7.5_TP24	EUT_076_LCM_Whole_CIS_conc0_TP24	Rad54l_42310	42310	EUT_076_LCM	24	CIS	7.5	Whole	298429
Rad54l	3.21383	3.89456	1.59259	2.44542	0.0144683	0.457708	EUT_076_LCM_PPT_CIS_conc1_TP24	EUT_076_LCM_PPT_CIS_conc0_TP24	Rad54l_42310	42310	EUT_076_LCM	24	CIS	1	PPT	298429
Rad54l	1.21015	-0.924754	1.72496	-0.536102	NA	NA	EUT_076_LCM_GM_CIS_conc1_TP24	EUT_076_LCM_GM_CIS_conc0_TP24	Rad54l_42310	42310	EUT_076_LCM	24	CIS	1	GM	298429
Rad54l	3.21383	4.88194	1.68714	2.89362	0.00380829	0.0812944	EUT_076_LCM_PPT_CIS_conc5_TP24	EUT_076_LCM_PPT_CIS_conc0_TP24	Rad54l_42310	42310	EUT_076_LCM	24	CIS	5	PPT	298429
Rad54l2	6.87821	-1.51939	1.63473	-0.929442	0.35266	0.999878	EUT_076_LCM_CPT_CIS_conc2.5_TP24	EUT_076_LCM_CPT_CIS_conc0_TP24	Rad54l2_36286	36286	EUT_076_LCM	24	CIS	2.5	CPT	363135
Rad54l2	6.87821	-0.229524	1.50993	-0.152009	0.87918	0.998455	EUT_076_LCM_CPT_CIS_conc1_TP24	EUT_076_LCM_CPT_CIS_conc0_TP24	Rad54l2_36286	36286	EUT_076_LCM	24	CIS	1	CPT	363135
Rad54l2	10.6355	-0.806564	1.11589	-0.7228	0.469803	0.999893	EUT_076_LCM_PPT_CIS_conc1_TP24	EUT_076_LCM_PPT_CIS_conc0_TP24	Rad54l2_36286	36286	EUT_076_LCM	24	CIS	1	PPT	363135
Rad54l2	6.87821	-2.29428	1.63435	-1.40379	0.160383	0.833752	EUT_076_LCM_CPT_CIS_conc5_TP24	EUT_076_LCM_CPT_CIS_conc0_TP24	Rad54l2_36286	36286	EUT_076_LCM	24	CIS	5	CPT	363135
Rad54l2	18.0927	1.35736	1.33963	1.01323	0.310951	0.881729	EUT_076_LCM_GM_CIS_conc2.5_TP24	EUT_076_LCM_GM_CIS_conc0_TP24	Rad54l2_36286	36286	EUT_076_LCM	24	CIS	2.5	GM	363135
Rad54l2	18.0927	-0.689392	1.25967	-0.547279	0.584187	0.97342	EUT_076_LCM_GM_CIS_conc7.5_TP24	EUT_076_LCM_GM_CIS_conc0_TP24	Rad54l2_36286	36286	EUT_076_LCM	24	CIS	7.5	GM	363135
Rad54l2	18.0927	0.240037	1.254	0.191417	0.848199	0.999458	EUT_076_LCM_GM_CIS_conc1_TP24	EUT_076_LCM_GM_CIS_conc0_TP24	Rad54l2_36286	36286	EUT_076_LCM	24	CIS	1	GM	363135
Rad54l2	10.6355	0.335433	1.11054	0.302045	0.762618	0.976533	EUT_076_LCM_PPT_CIS_conc7.5_TP24	EUT_076_LCM_PPT_CIS_conc0_TP24	Rad54l2_36286	36286	EUT_076_LCM	24	CIS	7.5	PPT	363135
Rad54l2	10.6355	-0.363112	1.2027	-0.301914	0.762717	0.979366	EUT_076_LCM_PPT_CIS_conc5_TP24	EUT_076_LCM_PPT_CIS_conc0_TP24	Rad54l2_36286	36286	EUT_076_LCM	24	CIS	5	PPT	363135
Rad54l2	7.63472	0.121376	0.398828	0.304332	0.760875	0.93409	EUT_076_LCM_Whole_CIS_conc5_TP24	EUT_076_LCM_Whole_CIS_conc0_TP24	Rad54l2_36286	36286	EUT_076_LCM	24	CIS	5	Whole	363135
Rad54l2	18.0927	-3.5104	1.37892	-2.54577	0.0109038	0.16159	EUT_076_LCM_GM_CIS_conc5_TP24	EUT_076_LCM_GM_CIS_conc0_TP24	Rad54l2_36286	36286	EUT_076_LCM	24	CIS	5	GM	363135
Rad54l2	7.63472	-0.128927	0.399987	-0.322327	0.747205	0.898791	EUT_076_LCM_Whole_CIS_conc7.5_TP24	EUT_076_LCM_Whole_CIS_conc0_TP24	Rad54l2_36286	36286	EUT_076_LCM	24	CIS	7.5	Whole	363135
Rad54l2	7.63472	-1.0849	0.425079	-2.55223	0.0107035	0.999969	EUT_076_LCM_Whole_CIS_conc1_TP24	EUT_076_LCM_Whole_CIS_conc0_TP24	Rad54l2_36286	36286	EUT_076_LCM	24	CIS	1	Whole	363135
Rad54l2	10.6355	0.343556	1.1118	0.309008	0.757315	0.992259	EUT_076_LCM_PPT_CIS_conc2.5_TP24	EUT_076_LCM_PPT_CIS_conc0_TP24	Rad54l2_36286	36286	EUT_076_LCM	24	CIS	2.5	PPT	363135
Rad54l2	7.63472	-0.415669	0.4116	-1.00989	0.31255	0.9997	EUT_076_LCM_Whole_CIS_conc2.5_TP24	EUT_076_LCM_Whole_CIS_conc0_TP24	Rad54l2_36286	36286	EUT_076_LCM	24	CIS	2.5	Whole	363135
Rad54l2	6.87821	-0.938029	1.51112	-0.62075	0.534764	0.854192	EUT_076_LCM_CPT_CIS_conc7.5_TP24	EUT_076_LCM_CPT_CIS_conc0_TP24	Rad54l2_36286	36286	EUT_076_LCM	24	CIS	7.5	CPT	363135
Rad9a	4.54563	0.587463	1.1449	0.513112	0.607873	0.9997	EUT_076_LCM_Whole_CIS_conc2.5_TP24	EUT_076_LCM_Whole_CIS_conc0_TP24	Rad9a_9651	9651	EUT_076_LCM	24	CIS	2.5	Whole	100361529
Rad9a	4.26448	0.169563	1.57219	0.107851	0.914114	0.998455	EUT_076_LCM_CPT_CIS_conc1_TP24	EUT_076_LCM_CPT_CIS_conc0_TP24	Rad9a_9651	9651	EUT_076_LCM	24	CIS	1	CPT	100361529
Rad9a	8.73657	3.21129	1.6641	1.92974	0.0536387	0.270797	EUT_076_LCM_GM_CIS_conc7.5_TP24	EUT_076_LCM_GM_CIS_conc0_TP24	Rad9a_9651	9651	EUT_076_LCM	24	CIS	7.5	GM	100361529
Rad9a	4.26448	-0.595484	1.69411	-0.351503	0.725211	0.999749	EUT_076_LCM_CPT_CIS_conc5_TP24	EUT_076_LCM_CPT_CIS_conc0_TP24	Rad9a_9651	9651	EUT_076_LCM	24	CIS	5	CPT	100361529
Rad9a	4.54563	0.98065	1.13791	0.861799	0.388798	0.667875	EUT_076_LCM_Whole_CIS_conc7.5_TP24	EUT_076_LCM_Whole_CIS_conc0_TP24	Rad9a_9651	9651	EUT_076_LCM	24	CIS	7.5	Whole	100361529
Rad9a	4.54563	0.50645	1.14012	0.444208	0.656892	0.891518	EUT_076_LCM_Whole_CIS_conc5_TP24	EUT_076_LCM_Whole_CIS_conc0_TP24	Rad9a_9651	9651	EUT_076_LCM	24	CIS	5	Whole	100361529
Rad9a	8.73657	5.06994	1.64999	3.07271	0.00212127	0.10556	EUT_076_LCM_GM_CIS_conc1_TP24	EUT_076_LCM_GM_CIS_conc0_TP24	Rad9a_9651	9651	EUT_076_LCM	24	CIS	1	GM	100361529
Rad9a	2.94124	-4.43293	1.85254	-2.3929	0.016716	0.178137	EUT_076_LCM_PPT_CIS_conc5_TP24	EUT_076_LCM_PPT_CIS_conc0_TP24	Rad9a_9651	9651	EUT_076_LCM	24	CIS	5	PPT	100361529
Rad9a	2.94124	0.055395	1.54326	0.0358947	0.971366	0.996564	EUT_076_LCM_PPT_CIS_conc2.5_TP24	EUT_076_LCM_PPT_CIS_conc0_TP24	Rad9a_9651	9651	EUT_076_LCM	24	CIS	2.5	PPT	100361529
Rad9a	2.94124	-0.29214	1.54409	-0.189199	0.849937	0.999893	EUT_076_LCM_PPT_CIS_conc1_TP24	EUT_076_LCM_PPT_CIS_conc0_TP24	Rad9a_9651	9651	EUT_076_LCM	24	CIS	1	PPT	100361529
Rad9a	8.73657	5.3856	1.73569	3.10287	0.00191656	0.0672863	EUT_076_LCM_GM_CIS_conc5_TP24	EUT_076_LCM_GM_CIS_conc0_TP24	Rad9a_9651	9651	EUT_076_LCM	24	CIS	5	GM	100361529
Rad9a	2.94124	-1.47892	1.55442	-0.951428	0.341387	0.708569	EUT_076_LCM_PPT_CIS_conc7.5_TP24	EUT_076_LCM_PPT_CIS_conc0_TP24	Rad9a_9651	9651	EUT_076_LCM	24	CIS	7.5	PPT	100361529
Rad9a	8.73657	4.37821	1.74253	2.51256	0.011986	0.164539	EUT_076_LCM_GM_CIS_conc2.5_TP24	EUT_076_LCM_GM_CIS_conc0_TP24	Rad9a_9651	9651	EUT_076_LCM	24	CIS	2.5	GM	100361529
Rad9a	4.26448	1.22875	1.56571	0.784784	0.43258	0.787755	EUT_076_LCM_CPT_CIS_conc7.5_TP24	EUT_076_LCM_CPT_CIS_conc0_TP24	Rad9a_9651	9651	EUT_076_LCM	24	CIS	7.5	CPT	100361529
Rad9a	4.54563	1.11762	1.14166	0.97894	0.32761	0.999969	EUT_076_LCM_Whole_CIS_conc1_TP24	EUT_076_LCM_Whole_CIS_conc0_TP24	Rad9a_9651	9651	EUT_076_LCM	24	CIS	1	Whole	100361529
Rad9a	4.26448	-0.0243465	1.69579	-0.014357	0.988545	0.999878	EUT_076_LCM_CPT_CIS_conc2.5_TP24	EUT_076_LCM_CPT_CIS_conc0_TP24	Rad9a_9651	9651	EUT_076_LCM	24	CIS	2.5	CPT	100361529
Rad9b	4.2853	3.2055	1.86134	1.72215	NA	NA	EUT_076_LCM_GM_CIS_conc1_TP24	EUT_076_LCM_GM_CIS_conc0_TP24	Rad9b_35661	35661	EUT_076_LCM	24	CIS	1	GM	363924
Rad9b	7.07963	0.123539	0.45855	0.269412	0.787613	0.999969	EUT_076_LCM_Whole_CIS_conc1_TP24	EUT_076_LCM_Whole_CIS_conc0_TP24	Rad9b_35661	35661	EUT_076_LCM	24	CIS	1	Whole	363924
Rad9b	5.09404	-2.26713	1.45162	-1.56179	0.118338	0.428193	EUT_076_LCM_CPT_CIS_conc7.5_TP24	EUT_076_LCM_CPT_CIS_conc0_TP24	Rad9b_35661	35661	EUT_076_LCM	24	CIS	7.5	CPT	363924
Rad9b	5.09404	-2.12458	1.56576	-1.3569	0.174813	0.921703	EUT_076_LCM_CPT_CIS_conc2.5_TP24	EUT_076_LCM_CPT_CIS_conc0_TP24	Rad9b_35661	35661	EUT_076_LCM	24	CIS	2.5	CPT	363924
Rad9b	7.07963	-0.0555873	0.452325	-0.122892	0.902192	0.972876	EUT_076_LCM_Whole_CIS_conc5_TP24	EUT_076_LCM_Whole_CIS_conc0_TP24	Rad9b_35661	35661	EUT_076_LCM	24	CIS	5	Whole	363924
Rad9b	4.2853	2.97847	1.97828	1.50558	NA	NA	EUT_076_LCM_GM_CIS_conc2.5_TP24	EUT_076_LCM_GM_CIS_conc0_TP24	Rad9b_35661	35661	EUT_076_LCM	24	CIS	2.5	GM	363924
Rad9b	7.07963	-0.258387	0.462352	-0.558852	0.576262	0.9997	EUT_076_LCM_Whole_CIS_conc2.5_TP24	EUT_076_LCM_Whole_CIS_conc0_TP24	Rad9b_35661	35661	EUT_076_LCM	24	CIS	2.5	Whole	363924
Rad9b	10.7817	1.9204	1.59141	1.20673	0.227536	0.69033	EUT_076_LCM_PPT_CIS_conc5_TP24	EUT_076_LCM_PPT_CIS_conc0_TP24	Rad9b_35661	35661	EUT_076_LCM	24	CIS	5	PPT	363924
Rad9b	7.07963	-0.441227	0.454778	-0.970202	0.331946	0.616815	EUT_076_LCM_Whole_CIS_conc7.5_TP24	EUT_076_LCM_Whole_CIS_conc0_TP24	Rad9b_35661	35661	EUT_076_LCM	24	CIS	7.5	Whole	363924
Rad9b	10.7817	1.99263	1.47518	1.35077	0.176769	0.800379	EUT_076_LCM_PPT_CIS_conc2.5_TP24	EUT_076_LCM_PPT_CIS_conc0_TP24	Rad9b_35661	35661	EUT_076_LCM	24	CIS	2.5	PPT	363924
Rad9b	5.09404	-1.17593	1.445	-0.813796	0.415762	0.998455	EUT_076_LCM_CPT_CIS_conc1_TP24	EUT_076_LCM_CPT_CIS_conc0_TP24	Rad9b_35661	35661	EUT_076_LCM	24	CIS	1	CPT	363924
Rad9b	4.2853	4.79047	1.8581	2.57815	NA	NA	EUT_076_LCM_GM_CIS_conc7.5_TP24	EUT_076_LCM_GM_CIS_conc0_TP24	Rad9b_35661	35661	EUT_076_LCM	24	CIS	7.5	GM	363924
Rad9b	10.7817	2.62678	1.47278	1.78354	0.0744976	0.311782	EUT_076_LCM_PPT_CIS_conc7.5_TP24	EUT_076_LCM_PPT_CIS_conc0_TP24	Rad9b_35661	35661	EUT_076_LCM	24	CIS	7.5	PPT	363924
Rad9b	5.09404	-0.394539	1.55218	-0.254183	0.799354	0.999749	EUT_076_LCM_CPT_CIS_conc5_TP24	EUT_076_LCM_CPT_CIS_conc0_TP24	Rad9b_35661	35661	EUT_076_LCM	24	CIS	5	CPT	363924
Rad9b	4.2853	-0.822597	2.1259	-0.386942	NA	NA	EUT_076_LCM_GM_CIS_conc5_TP24	EUT_076_LCM_GM_CIS_conc0_TP24	Rad9b_35661	35661	EUT_076_LCM	24	CIS	5	GM	363924
Rad9b	10.7817	2.3249	1.47374	1.57754	0.11467	0.916755	EUT_076_LCM_PPT_CIS_conc1_TP24	EUT_076_LCM_PPT_CIS_conc0_TP24	Rad9b_35661	35661	EUT_076_LCM	24	CIS	1	PPT	363924
Radil	0.343202	-0.0852101	1.6638	-0.0512142	0.959155	NA	EUT_076_LCM_GM_CIS_conc7.5_TP24	EUT_076_LCM_GM_CIS_conc0_TP24	Radil_34948	34948	EUT_076_LCM	24	CIS	7.5	GM	304299
Radil	0.647629	0.951422	1.31414	0.723989	0.469072	0.999893	EUT_076_LCM_PPT_CIS_conc1_TP24	EUT_076_LCM_PPT_CIS_conc0_TP24	Radil_34948	34948	EUT_076_LCM	24	CIS	1	PPT	304299
Radil	0.647629	-2.20455	1.47536	-1.49424	0.135113	0.441946	EUT_076_LCM_PPT_CIS_conc7.5_TP24	EUT_076_LCM_PPT_CIS_conc0_TP24	Radil_34948	34948	EUT_076_LCM	24	CIS	7.5	PPT	304299
Radil	0.343202	-0.0417302	1.77868	-0.0234614	0.981282	NA	EUT_076_LCM_GM_CIS_conc2.5_TP24	EUT_076_LCM_GM_CIS_conc0_TP24	Radil_34948	34948	EUT_076_LCM	24	CIS	2.5	GM	304299
Radil	0.570078	-2.40548	1.76781	-1.36071	0.173604	0.863667	EUT_076_LCM_CPT_CIS_conc5_TP24	EUT_076_LCM_CPT_CIS_conc0_TP24	Radil_34948	34948	EUT_076_LCM	24	CIS	5	CPT	304299
Radil	0.570078	-1.64168	1.76781	-0.92865	0.35307	0.999878	EUT_076_LCM_CPT_CIS_conc2.5_TP24	EUT_076_LCM_CPT_CIS_conc0_TP24	Radil_34948	34948	EUT_076_LCM	24	CIS	2.5	CPT	304299
Radil	0.570078	1.86128	1.47535	1.26158	0.2071	0.998455	EUT_076_LCM_CPT_CIS_conc1_TP24	EUT_076_LCM_CPT_CIS_conc0_TP24	Radil_34948	34948	EUT_076_LCM	24	CIS	1	CPT	304299
Radil	0.343202	-0.827861	1.77867	-0.465438	0.641618	NA	EUT_076_LCM_GM_CIS_conc5_TP24	EUT_076_LCM_GM_CIS_conc0_TP24	Radil_34948	34948	EUT_076_LCM	24	CIS	5	GM	304299
Radil	0.647629	-1.72016	1.47536	-1.16592	0.243646	0.892984	EUT_076_LCM_PPT_CIS_conc2.5_TP24	EUT_076_LCM_PPT_CIS_conc0_TP24	Radil_34948	34948	EUT_076_LCM	24	CIS	2.5	PPT	304299
Radil	0.343202	-0.922818	1.6638	-0.554645	0.579137	NA	EUT_076_LCM_GM_CIS_conc1_TP24	EUT_076_LCM_GM_CIS_conc0_TP24	Radil_34948	34948	EUT_076_LCM	24	CIS	1	GM	304299
Radil	1.05836	0.926059	1.11907	0.827523	0.407941	0.999969	EUT_076_LCM_Whole_CIS_conc1_TP24	EUT_076_LCM_Whole_CIS_conc0_TP24	Radil_34948	34948	EUT_076_LCM	24	CIS	1	Whole	304299
Radil	1.05836	0.0591282	1.14374	0.0516973	0.95877	NA	EUT_076_LCM_Whole_CIS_conc2.5_TP24	EUT_076_LCM_Whole_CIS_conc0_TP24	Radil_34948	34948	EUT_076_LCM	24	CIS	2.5	Whole	304299
Radil	1.05836	0.00219229	1.11966	0.001958	0.998438	NA	EUT_076_LCM_Whole_CIS_conc5_TP24	EUT_076_LCM_Whole_CIS_conc0_TP24	Radil_34948	34948	EUT_076_LCM	24	CIS	5	Whole	304299
Radil	1.05836	0.45909	1.1093	0.413856	0.67898	0.863863	EUT_076_LCM_Whole_CIS_conc7.5_TP24	EUT_076_LCM_Whole_CIS_conc0_TP24	Radil_34948	34948	EUT_076_LCM	24	CIS	7.5	Whole	304299
Radil	0.570078	-1.57492	1.61439	-0.97555	0.329287	0.707464	EUT_076_LCM_CPT_CIS_conc7.5_TP24	EUT_076_LCM_CPT_CIS_conc0_TP24	Radil_34948	34948	EUT_076_LCM	24	CIS	7.5	CPT	304299
Radil	0.647629	-2.14062	1.61523	-1.32527	0.18508	0.625318	EUT_076_LCM_PPT_CIS_conc5_TP24	EUT_076_LCM_PPT_CIS_conc0_TP24	Radil_34948	34948	EUT_076_LCM	24	CIS	5	PPT	304299
Rae1	14.3361	-0.856584	1.44104	-0.59442	0.552231	0.999458	EUT_076_LCM_GM_CIS_conc1_TP24	EUT_076_LCM_GM_CIS_conc0_TP24	Rae1_9652	9652	EUT_076_LCM	24	CIS	1	GM	362281
Rae1	17.2838	-0.0985796	0.238895	-0.412648	0.679865	0.864248	EUT_076_LCM_Whole_CIS_conc7.5_TP24	EUT_076_LCM_Whole_CIS_conc0_TP24	Rae1_9652	9652	EUT_076_LCM	24	CIS	7.5	Whole	362281
Rae1	17.2838	-0.653809	0.251434	-2.60032	0.00931375	0.999969	EUT_076_LCM_Whole_CIS_conc1_TP24	EUT_076_LCM_Whole_CIS_conc0_TP24	Rae1_9652	9652	EUT_076_LCM	24	CIS	1	Whole	362281
Rae1	9.64207	0.911058	1.15163	0.791104	0.428884	0.998455	EUT_076_LCM_CPT_CIS_conc1_TP24	EUT_076_LCM_CPT_CIS_conc0_TP24	Rae1_9652	9652	EUT_076_LCM	24	CIS	1	CPT	362281
Rae1	9.64207	0.522481	1.24148	0.420854	0.673862	0.999749	EUT_076_LCM_CPT_CIS_conc5_TP24	EUT_076_LCM_CPT_CIS_conc0_TP24	Rae1_9652	9652	EUT_076_LCM	24	CIS	5	CPT	362281
Rae1	14.3361	-1.17457	1.54238	-0.761531	0.44634	0.988421	EUT_076_LCM_GM_CIS_conc5_TP24	EUT_076_LCM_GM_CIS_conc0_TP24	Rae1_9652	9652	EUT_076_LCM	24	CIS	5	GM	362281
Rae1	17.2838	-0.253417	0.239998	-1.05591	0.291008	0.653092	EUT_076_LCM_Whole_CIS_conc5_TP24	EUT_076_LCM_Whole_CIS_conc0_TP24	Rae1_9652	9652	EUT_076_LCM	24	CIS	5	Whole	362281
Rae1	14.3361	0.696871	1.43948	0.484114	0.628305	0.988143	EUT_076_LCM_GM_CIS_conc7.5_TP24	EUT_076_LCM_GM_CIS_conc0_TP24	Rae1_9652	9652	EUT_076_LCM	24	CIS	7.5	GM	362281
Rae1	13.6335	-0.485125	1.21798	-0.398301	0.690408	0.999893	EUT_076_LCM_PPT_CIS_conc1_TP24	EUT_076_LCM_PPT_CIS_conc0_TP24	Rae1_9652	9652	EUT_076_LCM	24	CIS	1	PPT	362281
Rae1	17.2838	-0.133876	0.245052	-0.546317	0.584848	0.9997	EUT_076_LCM_Whole_CIS_conc2.5_TP24	EUT_076_LCM_Whole_CIS_conc0_TP24	Rae1_9652	9652	EUT_076_LCM	24	CIS	2.5	Whole	362281
Rae1	14.3361	-2.4108	1.5629	-1.54251	0.122949	0.578951	EUT_076_LCM_GM_CIS_conc2.5_TP24	EUT_076_LCM_GM_CIS_conc0_TP24	Rae1_9652	9652	EUT_076_LCM	24	CIS	2.5	GM	362281
Rae1	13.6335	0.506476	1.21528	0.416758	0.676855	0.94126	EUT_076_LCM_PPT_CIS_conc7.5_TP24	EUT_076_LCM_PPT_CIS_conc0_TP24	Rae1_9652	9652	EUT_076_LCM	24	CIS	7.5	PPT	362281
Rae1	13.6335	-1.5207	1.22455	-1.24184	0.214295	0.859472	EUT_076_LCM_PPT_CIS_conc2.5_TP24	EUT_076_LCM_PPT_CIS_conc0_TP24	Rae1_9652	9652	EUT_076_LCM	24	CIS	2.5	PPT	362281
Rae1	9.64207	0.125081	1.15289	0.108493	0.913604	0.982369	EUT_076_LCM_CPT_CIS_conc7.5_TP24	EUT_076_LCM_CPT_CIS_conc0_TP24	Rae1_9652	9652	EUT_076_LCM	24	CIS	7.5	CPT	362281
Rae1	9.64207	-0.580713	1.24788	-0.465358	0.641675	0.999878	EUT_076_LCM_CPT_CIS_conc2.5_TP24	EUT_076_LCM_CPT_CIS_conc0_TP24	Rae1_9652	9652	EUT_076_LCM	24	CIS	2.5	CPT	362281
Rae1	13.6335	0.292466	1.31325	0.222704	0.823766	0.979366	EUT_076_LCM_PPT_CIS_conc5_TP24	EUT_076_LCM_PPT_CIS_conc0_TP24	Rae1_9652	9652	EUT_076_LCM	24	CIS	5	PPT	362281
Raet1e	0.172448	-0.6613	1.69953	-0.389108	0.697196	NA	EUT_076_LCM_CPT_CIS_conc5_TP24	EUT_076_LCM_CPT_CIS_conc0_TP24	Raet1e_38563	38563	EUT_076_LCM	24	CIS	5	CPT	292450
Raet1e	2.89164	-0.115241	0.811217	-0.142059	0.887033	0.999969	EUT_076_LCM_Whole_CIS_conc1_TP24	EUT_076_LCM_Whole_CIS_conc0_TP24	Raet1e_38563	38563	EUT_076_LCM	24	CIS	1	Whole	292450
Raet1e	2.89164	1.75094	0.763479	2.29337	0.0218268	0.666927	EUT_076_LCM_Whole_CIS_conc2.5_TP24	EUT_076_LCM_Whole_CIS_conc0_TP24	Raet1e_38563	38563	EUT_076_LCM	24	CIS	2.5	Whole	292450
Raet1e	0.172448	0.205303	1.554	0.132113	0.894895	0.998455	EUT_076_LCM_CPT_CIS_conc1_TP24	EUT_076_LCM_CPT_CIS_conc0_TP24	Raet1e_38563	38563	EUT_076_LCM	24	CIS	1	CPT	292450
Raet1e	0.172448	0.0878026	1.69953	0.0516629	0.958797	NA	EUT_076_LCM_CPT_CIS_conc2.5_TP24	EUT_076_LCM_CPT_CIS_conc0_TP24	Raet1e_38563	38563	EUT_076_LCM	24	CIS	2.5	CPT	292450
Raet1e	1.28789	0.18549	1.63219	0.113645	NA	NA	EUT_076_LCM_PPT_CIS_conc7.5_TP24	EUT_076_LCM_PPT_CIS_conc0_TP24	Raet1e_38563	38563	EUT_076_LCM	24	CIS	7.5	PPT	292450
Raet1e	1.28789	0.218028	1.62297	0.134339	NA	NA	EUT_076_LCM_PPT_CIS_conc1_TP24	EUT_076_LCM_PPT_CIS_conc0_TP24	Raet1e_38563	38563	EUT_076_LCM	24	CIS	1	PPT	292450
Raet1e	1.49153	-0.0856145	1.76054	-0.0486298	NA	NA	EUT_076_LCM_GM_CIS_conc7.5_TP24	EUT_076_LCM_GM_CIS_conc0_TP24	Raet1e_38563	38563	EUT_076_LCM	24	CIS	7.5	GM	292450
Raet1e	2.89164	1.876	0.754618	2.48602	0.012918	0.0749599	EUT_076_LCM_Whole_CIS_conc7.5_TP24	EUT_076_LCM_Whole_CIS_conc0_TP24	Raet1e_38563	38563	EUT_076_LCM	24	CIS	7.5	Whole	292450
Raet1e	1.49153	-0.0428457	1.88209	-0.0227649	NA	NA	EUT_076_LCM_GM_CIS_conc2.5_TP24	EUT_076_LCM_GM_CIS_conc0_TP24	Raet1e_38563	38563	EUT_076_LCM	24	CIS	2.5	GM	292450
Raet1e	1.49153	4.0407	1.69524	2.38355	NA	NA	EUT_076_LCM_GM_CIS_conc5_TP24	EUT_076_LCM_GM_CIS_conc0_TP24	Raet1e_38563	38563	EUT_076_LCM	24	CIS	5	GM	292450
Raet1e	1.28789	3.76273	1.48563	2.53275	NA	NA	EUT_076_LCM_PPT_CIS_conc2.5_TP24	EUT_076_LCM_PPT_CIS_conc0_TP24	Raet1e_38563	38563	EUT_076_LCM	24	CIS	2.5	PPT	292450
Raet1e	2.89164	1.24643	0.759966	1.64011	0.100983	0.40199	EUT_076_LCM_Whole_CIS_conc5_TP24	EUT_076_LCM_Whole_CIS_conc0_TP24	Raet1e_38563	38563	EUT_076_LCM	24	CIS	5	Whole	292450
Raet1e	1.28789	4.78299	1.56442	3.05736	NA	NA	EUT_076_LCM_PPT_CIS_conc5_TP24	EUT_076_LCM_PPT_CIS_conc0_TP24	Raet1e_38563	38563	EUT_076_LCM	24	CIS	5	PPT	292450
Raet1e	1.49153	-0.925826	1.76054	-0.525877	NA	NA	EUT_076_LCM_GM_CIS_conc1_TP24	EUT_076_LCM_GM_CIS_conc0_TP24	Raet1e_38563	38563	EUT_076_LCM	24	CIS	1	GM	292450
Raet1e	0.172448	0.135347	1.56629	0.0864126	0.931138	NA	EUT_076_LCM_CPT_CIS_conc7.5_TP24	EUT_076_LCM_CPT_CIS_conc0_TP24	Raet1e_38563	38563	EUT_076_LCM	24	CIS	7.5	CPT	292450
Raf1	97.4514	-0.11636	0.146102	-0.796429	0.425783	0.768811	EUT_076_LCM_Whole_CIS_conc5_TP24	EUT_076_LCM_Whole_CIS_conc0_TP24	Raf1_40118	40118	EUT_076_LCM	24	CIS	5	Whole	24703
Raf1	53.4301	-0.00209118	0.511108	-0.00409147	0.996735	0.999893	EUT_076_LCM_PPT_CIS_conc1_TP24	EUT_076_LCM_PPT_CIS_conc0_TP24	Raf1_40118	40118	EUT_076_LCM	24	CIS	1	PPT	24703
Raf1	61.9753	-0.225045	0.427923	-0.5259	0.598957	0.998455	EUT_076_LCM_CPT_CIS_conc1_TP24	EUT_076_LCM_CPT_CIS_conc0_TP24	Raf1_40118	40118	EUT_076_LCM	24	CIS	1	CPT	24703
Raf1	97.4514	0.170388	0.14557	1.17049	0.241805	0.521451	EUT_076_LCM_Whole_CIS_conc7.5_TP24	EUT_076_LCM_Whole_CIS_conc0_TP24	Raf1_40118	40118	EUT_076_LCM	24	CIS	7.5	Whole	24703
Raf1	53.4301	0.00665117	0.510791	0.0130213	0.989611	0.996992	EUT_076_LCM_PPT_CIS_conc7.5_TP24	EUT_076_LCM_PPT_CIS_conc0_TP24	Raf1_40118	40118	EUT_076_LCM	24	CIS	7.5	PPT	24703
Raf1	61.9753	-0.389082	0.461605	-0.842889	0.39929	0.999878	EUT_076_LCM_CPT_CIS_conc2.5_TP24	EUT_076_LCM_CPT_CIS_conc0_TP24	Raf1_40118	40118	EUT_076_LCM	24	CIS	2.5	CPT	24703
Raf1	137.931	0.305052	0.773832	0.39421	0.693426	0.992311	EUT_076_LCM_GM_CIS_conc7.5_TP24	EUT_076_LCM_GM_CIS_conc0_TP24	Raf1_40118	40118	EUT_076_LCM	24	CIS	7.5	GM	24703
Raf1	97.4514	-0.0410278	0.14779	-0.277609	0.781313	0.9997	EUT_076_LCM_Whole_CIS_conc2.5_TP24	EUT_076_LCM_Whole_CIS_conc0_TP24	Raf1_40118	40118	EUT_076_LCM	24	CIS	2.5	Whole	24703
Raf1	61.9753	0.00595706	0.460132	0.0129464	0.989671	0.999749	EUT_076_LCM_CPT_CIS_conc5_TP24	EUT_076_LCM_CPT_CIS_conc0_TP24	Raf1_40118	40118	EUT_076_LCM	24	CIS	5	CPT	24703
Raf1	97.4514	0.031249	0.147781	0.211454	0.832533	0.999969	EUT_076_LCM_Whole_CIS_conc1_TP24	EUT_076_LCM_Whole_CIS_conc0_TP24	Raf1_40118	40118	EUT_076_LCM	24	CIS	1	Whole	24703
Raf1	53.4301	-0.379736	0.512158	-0.741444	0.458424	0.991539	EUT_076_LCM_PPT_CIS_conc2.5_TP24	EUT_076_LCM_PPT_CIS_conc0_TP24	Raf1_40118	40118	EUT_076_LCM	24	CIS	2.5	PPT	24703
Raf1	53.4301	-0.452125	0.552806	-0.817873	0.41343	0.853355	EUT_076_LCM_PPT_CIS_conc5_TP24	EUT_076_LCM_PPT_CIS_conc0_TP24	Raf1_40118	40118	EUT_076_LCM	24	CIS	5	PPT	24703
Raf1	137.931	-0.0542897	0.826967	-0.0656492	0.947657	0.999393	EUT_076_LCM_GM_CIS_conc5_TP24	EUT_076_LCM_GM_CIS_conc0_TP24	Raf1_40118	40118	EUT_076_LCM	24	CIS	5	GM	24703
Raf1	137.931	0.463744	0.827121	0.560673	0.575021	0.997876	EUT_076_LCM_GM_CIS_conc2.5_TP24	EUT_076_LCM_GM_CIS_conc0_TP24	Raf1_40118	40118	EUT_076_LCM	24	CIS	2.5	GM	24703
Raf1	137.931	-0.0760453	0.773583	-0.0983027	0.921692	0.999458	EUT_076_LCM_GM_CIS_conc1_TP24	EUT_076_LCM_GM_CIS_conc0_TP24	Raf1_40118	40118	EUT_076_LCM	24	CIS	1	GM	24703
Raf1	61.9753	0.348798	0.426639	0.817548	0.413615	0.774435	EUT_076_LCM_CPT_CIS_conc7.5_TP24	EUT_076_LCM_CPT_CIS_conc0_TP24	Raf1_40118	40118	EUT_076_LCM	24	CIS	7.5	CPT	24703
Rai1	19.3552	0.555333	1.11337	0.498784	0.617932	0.999893	EUT_076_LCM_PPT_CIS_conc1_TP24	EUT_076_LCM_PPT_CIS_conc0_TP24	Rai1_48143	48143	EUT_076_LCM	24	CIS	1	PPT	303188
Rai1	27.072	0.15438	0.692018	0.223087	0.823468	0.966473	EUT_076_LCM_CPT_CIS_conc7.5_TP24	EUT_076_LCM_CPT_CIS_conc0_TP24	Rai1_48143	48143	EUT_076_LCM	24	CIS	7.5	CPT	303188
Rai1	39.3434	0.210248	0.211684	0.993216	0.320605	0.606342	EUT_076_LCM_Whole_CIS_conc7.5_TP24	EUT_076_LCM_Whole_CIS_conc0_TP24	Rai1_48143	48143	EUT_076_LCM	24	CIS	7.5	Whole	303188
Rai1	19.3552	0.890584	1.11317	0.80004	0.423687	0.991539	EUT_076_LCM_PPT_CIS_conc2.5_TP24	EUT_076_LCM_PPT_CIS_conc0_TP24	Rai1_48143	48143	EUT_076_LCM	24	CIS	2.5	PPT	303188
Rai1	19.3552	0.564996	1.11294	0.507659	0.611692	0.906818	EUT_076_LCM_PPT_CIS_conc7.5_TP24	EUT_076_LCM_PPT_CIS_conc0_TP24	Rai1_48143	48143	EUT_076_LCM	24	CIS	7.5	PPT	303188
Rai1	19.3552	0.266047	1.20299	0.221155	0.824972	0.979366	EUT_076_LCM_PPT_CIS_conc5_TP24	EUT_076_LCM_PPT_CIS_conc0_TP24	Rai1_48143	48143	EUT_076_LCM	24	CIS	5	PPT	303188
Rai1	27.072	0.127036	0.692741	0.183381	0.854499	0.998455	EUT_076_LCM_CPT_CIS_conc1_TP24	EUT_076_LCM_CPT_CIS_conc0_TP24	Rai1_48143	48143	EUT_076_LCM	24	CIS	1	CPT	303188
Rai1	39.3434	-0.0902285	0.216039	-0.41765	0.676203	0.9997	EUT_076_LCM_Whole_CIS_conc2.5_TP24	EUT_076_LCM_Whole_CIS_conc0_TP24	Rai1_48143	48143	EUT_076_LCM	24	CIS	2.5	Whole	303188
Rai1	27.072	-0.104466	0.746268	-0.139984	0.888673	0.999749	EUT_076_LCM_CPT_CIS_conc5_TP24	EUT_076_LCM_CPT_CIS_conc0_TP24	Rai1_48143	48143	EUT_076_LCM	24	CIS	5	CPT	303188
Rai1	39.3434	0.25782	0.214684	1.20093	0.229779	0.999969	EUT_076_LCM_Whole_CIS_conc1_TP24	EUT_076_LCM_Whole_CIS_conc0_TP24	Rai1_48143	48143	EUT_076_LCM	24	CIS	1	Whole	303188
Rai1	60.7804	0.236734	1.10877	0.213511	0.830929	0.992311	EUT_076_LCM_GM_CIS_conc7.5_TP24	EUT_076_LCM_GM_CIS_conc0_TP24	Rai1_48143	48143	EUT_076_LCM	24	CIS	7.5	GM	303188
Rai1	60.7804	-0.471633	1.18633	-0.397555	0.690958	0.997876	EUT_076_LCM_GM_CIS_conc2.5_TP24	EUT_076_LCM_GM_CIS_conc0_TP24	Rai1_48143	48143	EUT_076_LCM	24	CIS	2.5	GM	303188
Rai1	27.072	-0.194429	0.747805	-0.26	0.794864	0.999878	EUT_076_LCM_CPT_CIS_conc2.5_TP24	EUT_076_LCM_CPT_CIS_conc0_TP24	Rai1_48143	48143	EUT_076_LCM	24	CIS	2.5	CPT	303188
Rai1	39.3434	0.0727481	0.212189	0.342846	0.731714	0.924614	EUT_076_LCM_Whole_CIS_conc5_TP24	EUT_076_LCM_Whole_CIS_conc0_TP24	Rai1_48143	48143	EUT_076_LCM	24	CIS	5	Whole	303188
Rai1	60.7804	-0.309756	1.10852	-0.279432	0.779913	0.999458	EUT_076_LCM_GM_CIS_conc1_TP24	EUT_076_LCM_GM_CIS_conc0_TP24	Rai1_48143	48143	EUT_076_LCM	24	CIS	1	GM	303188
Rai1	60.7804	0.0458151	1.18478	0.0386698	0.969154	0.999393	EUT_076_LCM_GM_CIS_conc5_TP24	EUT_076_LCM_GM_CIS_conc0_TP24	Rai1_48143	48143	EUT_076_LCM	24	CIS	5	GM	303188
Rai14	55.4386	0.163419	0.203199	0.804233	0.421262	0.999969	EUT_076_LCM_Whole_CIS_conc1_TP24	EUT_076_LCM_Whole_CIS_conc0_TP24	Rai14_9653	9653	EUT_076_LCM	24	CIS	1	Whole	294804
Rai14	55.4386	0.700171	0.199089	3.51688	0.000436652	0.00508804	EUT_076_LCM_Whole_CIS_conc7.5_TP24	EUT_076_LCM_Whole_CIS_conc0_TP24	Rai14_9653	9653	EUT_076_LCM	24	CIS	7.5	Whole	294804
Rai14	50.8936	0.0669683	0.33407	0.200462	0.841119	0.97432	EUT_076_LCM_CPT_CIS_conc7.5_TP24	EUT_076_LCM_CPT_CIS_conc0_TP24	Rai14_9653	9653	EUT_076_LCM	24	CIS	7.5	CPT	294804
Rai14	301.141	0.0979551	0.342521	0.285982	0.774892	0.992311	EUT_076_LCM_GM_CIS_conc7.5_TP24	EUT_076_LCM_GM_CIS_conc0_TP24	Rai14_9653	9653	EUT_076_LCM	24	CIS	7.5	GM	294804
Rai14	47.3798	2.3689	0.666067	3.55655	0.000375756	0.00981117	EUT_076_LCM_PPT_CIS_conc7.5_TP24	EUT_076_LCM_PPT_CIS_conc0_TP24	Rai14_9653	9653	EUT_076_LCM	24	CIS	7.5	PPT	294804
Rai14	50.8936	-0.0368645	0.335011	-0.11004	0.912378	0.998455	EUT_076_LCM_CPT_CIS_conc1_TP24	EUT_076_LCM_CPT_CIS_conc0_TP24	Rai14_9653	9653	EUT_076_LCM	24	CIS	1	CPT	294804
Rai14	50.8936	0.0212531	0.359268	0.0591567	0.952827	0.999749	EUT_076_LCM_CPT_CIS_conc5_TP24	EUT_076_LCM_CPT_CIS_conc0_TP24	Rai14_9653	9653	EUT_076_LCM	24	CIS	5	CPT	294804
Rai14	47.3798	1.6482	0.719798	2.28981	0.0220324	0.208571	EUT_076_LCM_PPT_CIS_conc5_TP24	EUT_076_LCM_PPT_CIS_conc0_TP24	Rai14_9653	9653	EUT_076_LCM	24	CIS	5	PPT	294804
Rai14	47.3798	1.59088	0.667162	2.38456	0.0170998	0.230348	EUT_076_LCM_PPT_CIS_conc2.5_TP24	EUT_076_LCM_PPT_CIS_conc0_TP24	Rai14_9653	9653	EUT_076_LCM	24	CIS	2.5	PPT	294804
Rai14	55.4386	0.662699	0.199251	3.32596	0.000881151	0.0198414	EUT_076_LCM_Whole_CIS_conc5_TP24	EUT_076_LCM_Whole_CIS_conc0_TP24	Rai14_9653	9653	EUT_076_LCM	24	CIS	5	Whole	294804
Rai14	301.141	0.373124	0.341904	1.09131	0.275135	0.986848	EUT_076_LCM_GM_CIS_conc1_TP24	EUT_076_LCM_GM_CIS_conc0_TP24	Rai14_9653	9653	EUT_076_LCM	24	CIS	1	GM	294804
Rai14	47.3798	-0.855638	0.673894	-1.26969	0.204195	0.999893	EUT_076_LCM_PPT_CIS_conc1_TP24	EUT_076_LCM_PPT_CIS_conc0_TP24	Rai14_9653	9653	EUT_076_LCM	24	CIS	1	PPT	294804
Rai14	301.141	0.158024	0.365551	0.432291	0.66553	0.988421	EUT_076_LCM_GM_CIS_conc5_TP24	EUT_076_LCM_GM_CIS_conc0_TP24	Rai14_9653	9653	EUT_076_LCM	24	CIS	5	GM	294804
Rai14	301.141	0.533721	0.3658	1.45905	0.14455	0.62703	EUT_076_LCM_GM_CIS_conc2.5_TP24	EUT_076_LCM_GM_CIS_conc0_TP24	Rai14_9653	9653	EUT_076_LCM	24	CIS	2.5	GM	294804
Rai14	55.4386	0.358002	0.202142	1.77104	0.0765544	0.9997	EUT_076_LCM_Whole_CIS_conc2.5_TP24	EUT_076_LCM_Whole_CIS_conc0_TP24	Rai14_9653	9653	EUT_076_LCM	24	CIS	2.5	Whole	294804
Rai14	50.8936	-0.328385	0.361367	-0.90873	0.363493	0.999878	EUT_076_LCM_CPT_CIS_conc2.5_TP24	EUT_076_LCM_CPT_CIS_conc0_TP24	Rai14_9653	9653	EUT_076_LCM	24	CIS	2.5	CPT	294804
Rai2	0.390698	-0.136982	1.42499	-0.0961282	0.923419	0.979591	EUT_076_LCM_PPT_CIS_conc7.5_TP24	EUT_076_LCM_PPT_CIS_conc0_TP24	Rai2_38325	38325	EUT_076_LCM	24	CIS	7.5	PPT	501555
Rai2	1.43453	-0.565593	0.955772	-0.591766	0.554007	0.999969	EUT_076_LCM_Whole_CIS_conc1_TP24	EUT_076_LCM_Whole_CIS_conc0_TP24	Rai2_38325	38325	EUT_076_LCM	24	CIS	1	Whole	501555
Rai2	0.390698	-0.114783	1.41438	-0.0811541	0.935319	0.999893	EUT_076_LCM_PPT_CIS_conc1_TP24	EUT_076_LCM_PPT_CIS_conc0_TP24	Rai2_38325	38325	EUT_076_LCM	24	CIS	1	PPT	501555
Rai2	3.19032	-0.0448112	2.05113	-0.021847	NA	NA	EUT_076_LCM_GM_CIS_conc2.5_TP24	EUT_076_LCM_GM_CIS_conc0_TP24	Rai2_38325	38325	EUT_076_LCM	24	CIS	2.5	GM	501555
Rai2	1.0628	0.554509	1.73993	0.318696	NA	NA	EUT_076_LCM_CPT_CIS_conc2.5_TP24	EUT_076_LCM_CPT_CIS_conc0_TP24	Rai2_38325	38325	EUT_076_LCM	24	CIS	2.5	CPT	501555
Rai2	1.0628	1.5889	1.72253	0.922424	NA	NA	EUT_076_LCM_CPT_CIS_conc5_TP24	EUT_076_LCM_CPT_CIS_conc0_TP24	Rai2_38325	38325	EUT_076_LCM	24	CIS	5	CPT	501555
Rai2	3.19032	4.79829	1.78305	2.69106	NA	NA	EUT_076_LCM_GM_CIS_conc7.5_TP24	EUT_076_LCM_GM_CIS_conc0_TP24	Rai2_38325	38325	EUT_076_LCM	24	CIS	7.5	GM	501555
Rai2	3.19032	1.4344	1.80679	0.793893	NA	NA	EUT_076_LCM_GM_CIS_conc1_TP24	EUT_076_LCM_GM_CIS_conc0_TP24	Rai2_38325	38325	EUT_076_LCM	24	CIS	1	GM	501555
Rai2	1.43453	0.446083	0.902813	0.494104	0.621233	0.877925	EUT_076_LCM_Whole_CIS_conc5_TP24	EUT_076_LCM_Whole_CIS_conc0_TP24	Rai2_38325	38325	EUT_076_LCM	24	CIS	5	Whole	501555
Rai2	0.390698	-0.0801266	1.54435	-0.0518839	0.958621	NA	EUT_076_LCM_PPT_CIS_conc5_TP24	EUT_076_LCM_PPT_CIS_conc0_TP24	Rai2_38325	38325	EUT_076_LCM	24	CIS	5	PPT	501555
Rai2	1.0628	-0.602911	1.6497	-0.365468	NA	NA	EUT_076_LCM_CPT_CIS_conc1_TP24	EUT_076_LCM_CPT_CIS_conc0_TP24	Rai2_38325	38325	EUT_076_LCM	24	CIS	1	CPT	501555
Rai2	1.43453	0.802159	0.910452	0.881056	0.378287	0.9997	EUT_076_LCM_Whole_CIS_conc2.5_TP24	EUT_076_LCM_Whole_CIS_conc0_TP24	Rai2_38325	38325	EUT_076_LCM	24	CIS	2.5	Whole	501555
Rai2	3.19032	-0.823354	2.05113	-0.401414	NA	NA	EUT_076_LCM_GM_CIS_conc5_TP24	EUT_076_LCM_GM_CIS_conc0_TP24	Rai2_38325	38325	EUT_076_LCM	24	CIS	5	GM	501555
Rai2	1.43453	-0.69532	0.924622	-0.752004	0.452049	0.718099	EUT_076_LCM_Whole_CIS_conc7.5_TP24	EUT_076_LCM_Whole_CIS_conc0_TP24	Rai2_38325	38325	EUT_076_LCM	24	CIS	7.5	Whole	501555
Rai2	1.0628	-2.50256	1.7424	-1.43627	NA	NA	EUT_076_LCM_CPT_CIS_conc7.5_TP24	EUT_076_LCM_CPT_CIS_conc0_TP24	Rai2_38325	38325	EUT_076_LCM	24	CIS	7.5	CPT	501555
Rai2	0.390698	2.47256	1.27864	1.93373	0.0531457	NA	EUT_076_LCM_PPT_CIS_conc2.5_TP24	EUT_076_LCM_PPT_CIS_conc0_TP24	Rai2_38325	38325	EUT_076_LCM	24	CIS	2.5	PPT	501555
Rala	5.15511	0.128916	1.10399	0.116773	0.90704	0.999878	EUT_076_LCM_CPT_CIS_conc2.5_TP24	EUT_076_LCM_CPT_CIS_conc0_TP24	Rala_39776	39776	EUT_076_LCM	24	CIS	2.5	CPT	81757
Rala	11.7392	0.600184	0.328352	1.82787	0.0675695	0.23883	EUT_076_LCM_Whole_CIS_conc7.5_TP24	EUT_076_LCM_Whole_CIS_conc0_TP24	Rala_39776	39776	EUT_076_LCM	24	CIS	7.5	Whole	81757
Rala	11.7392	0.0864176	0.33872	0.25513	0.798623	0.9997	EUT_076_LCM_Whole_CIS_conc2.5_TP24	EUT_076_LCM_Whole_CIS_conc0_TP24	Rala_39776	39776	EUT_076_LCM	24	CIS	2.5	Whole	81757
Rala	13.862	-0.817654	1.44487	-0.565901	0.571461	0.967475	EUT_076_LCM_GM_CIS_conc7.5_TP24	EUT_076_LCM_GM_CIS_conc0_TP24	Rala_39776	39776	EUT_076_LCM	24	CIS	7.5	GM	81757
Rala	7.4293	0.212365	1.1291	0.188083	0.850812	0.994451	EUT_076_LCM_PPT_CIS_conc2.5_TP24	EUT_076_LCM_PPT_CIS_conc0_TP24	Rala_39776	39776	EUT_076_LCM	24	CIS	2.5	PPT	81757
Rala	5.15511	0.856526	1.09579	0.781653	0.434419	0.999749	EUT_076_LCM_CPT_CIS_conc5_TP24	EUT_076_LCM_CPT_CIS_conc0_TP24	Rala_39776	39776	EUT_076_LCM	24	CIS	5	CPT	81757
Rala	13.862	-1.29204	1.54825	-0.834516	0.40399	0.95137	EUT_076_LCM_GM_CIS_conc2.5_TP24	EUT_076_LCM_GM_CIS_conc0_TP24	Rala_39776	39776	EUT_076_LCM	24	CIS	2.5	GM	81757
Rala	7.4293	-0.56418	1.13413	-0.497456	0.618868	0.999893	EUT_076_LCM_PPT_CIS_conc1_TP24	EUT_076_LCM_PPT_CIS_conc0_TP24	Rala_39776	39776	EUT_076_LCM	24	CIS	1	PPT	81757
Rala	7.4293	0.150241	1.12628	0.133395	0.893881	0.976594	EUT_076_LCM_PPT_CIS_conc7.5_TP24	EUT_076_LCM_PPT_CIS_conc0_TP24	Rala_39776	39776	EUT_076_LCM	24	CIS	7.5	PPT	81757
Rala	5.15511	-0.335664	1.03154	-0.325401	0.744878	0.998455	EUT_076_LCM_CPT_CIS_conc1_TP24	EUT_076_LCM_CPT_CIS_conc0_TP24	Rala_39776	39776	EUT_076_LCM	24	CIS	1	CPT	81757
Rala	11.7392	0.233512	0.337851	0.691167	0.489461	0.999969	EUT_076_LCM_Whole_CIS_conc1_TP24	EUT_076_LCM_Whole_CIS_conc0_TP24	Rala_39776	39776	EUT_076_LCM	24	CIS	1	Whole	81757
Rala	13.862	-0.629089	1.54154	-0.408091	0.683207	0.988421	EUT_076_LCM_GM_CIS_conc5_TP24	EUT_076_LCM_GM_CIS_conc0_TP24	Rala_39776	39776	EUT_076_LCM	24	CIS	5	GM	81757
Rala	11.7392	0.366169	0.329795	1.11029	0.266873	0.629951	EUT_076_LCM_Whole_CIS_conc5_TP24	EUT_076_LCM_Whole_CIS_conc0_TP24	Rala_39776	39776	EUT_076_LCM	24	CIS	5	Whole	81757
Rala	5.15511	1.12929	1.01787	1.10946	0.267232	0.648672	EUT_076_LCM_CPT_CIS_conc7.5_TP24	EUT_076_LCM_CPT_CIS_conc0_TP24	Rala_39776	39776	EUT_076_LCM	24	CIS	7.5	CPT	81757
Rala	13.862	-0.625557	1.44175	-0.433887	0.664371	0.999458	EUT_076_LCM_GM_CIS_conc1_TP24	EUT_076_LCM_GM_CIS_conc0_TP24	Rala_39776	39776	EUT_076_LCM	24	CIS	1	GM	81757
Rala	7.4293	2.27209	1.20844	1.88019	0.0600826	0.352847	EUT_076_LCM_PPT_CIS_conc5_TP24	EUT_076_LCM_PPT_CIS_conc0_TP24	Rala_39776	39776	EUT_076_LCM	24	CIS	5	PPT	81757
Ralb	5.06917	-0.181276	0.508547	-0.356459	0.721497	0.886666	EUT_076_LCM_Whole_CIS_conc7.5_TP24	EUT_076_LCM_Whole_CIS_conc0_TP24	Ralb_9655	9655	EUT_076_LCM	24	CIS	7.5	Whole	116546
Ralb	3.63244	-4.68066	1.62015	-2.88902	0.00386446	0.0526672	EUT_076_LCM_GM_CIS_conc7.5_TP24	EUT_076_LCM_GM_CIS_conc0_TP24	Ralb_9655	9655	EUT_076_LCM	24	CIS	7.5	GM	116546
Ralb	5.06917	0.456081	0.504163	0.90463	0.365661	0.720533	EUT_076_LCM_Whole_CIS_conc5_TP24	EUT_076_LCM_Whole_CIS_conc0_TP24	Ralb_9655	9655	EUT_076_LCM	24	CIS	5	Whole	116546
Ralb	2.92337	-4.19174	1.50459	-2.78598	0.0053367	0.0745029	EUT_076_LCM_CPT_CIS_conc7.5_TP24	EUT_076_LCM_CPT_CIS_conc0_TP24	Ralb_9655	9655	EUT_076_LCM	24	CIS	7.5	CPT	116546
Ralb	2.92337	1.0072	1.43727	0.700777	0.483442	0.999749	EUT_076_LCM_CPT_CIS_conc5_TP24	EUT_076_LCM_CPT_CIS_conc0_TP24	Ralb_9655	9655	EUT_076_LCM	24	CIS	5	CPT	116546
Ralb	3.49833	1.28867	1.55403	0.829243	0.406967	0.991539	EUT_076_LCM_PPT_CIS_conc2.5_TP24	EUT_076_LCM_PPT_CIS_conc0_TP24	Ralb_9655	9655	EUT_076_LCM	24	CIS	2.5	PPT	116546
Ralb	5.06917	-0.243216	0.521962	-0.465965	0.641241	0.999969	EUT_076_LCM_Whole_CIS_conc1_TP24	EUT_076_LCM_Whole_CIS_conc0_TP24	Ralb_9655	9655	EUT_076_LCM	24	CIS	1	Whole	116546
Ralb	2.92337	-1.51067	1.47143	-1.02667	0.304578	0.999878	EUT_076_LCM_CPT_CIS_conc2.5_TP24	EUT_076_LCM_CPT_CIS_conc0_TP24	Ralb_9655	9655	EUT_076_LCM	24	CIS	2.5	CPT	116546
Ralb	3.49833	-3.54021	1.70557	-2.07568	0.0379233	0.203657	EUT_076_LCM_PPT_CIS_conc7.5_TP24	EUT_076_LCM_PPT_CIS_conc0_TP24	Ralb_9655	9655	EUT_076_LCM	24	CIS	7.5	PPT	116546
Ralb	3.63244	-2.35899	1.57751	-1.49539	0.134813	0.639466	EUT_076_LCM_GM_CIS_conc5_TP24	EUT_076_LCM_GM_CIS_conc0_TP24	Ralb_9655	9655	EUT_076_LCM	24	CIS	5	GM	116546
Ralb	3.63244	-2.01628	1.5867	-1.27074	0.203821	0.739323	EUT_076_LCM_GM_CIS_conc2.5_TP24	EUT_076_LCM_GM_CIS_conc0_TP24	Ralb_9655	9655	EUT_076_LCM	24	CIS	2.5	GM	116546
Ralb	2.92337	0.830653	1.3377	0.620957	0.534628	0.998455	EUT_076_LCM_CPT_CIS_conc1_TP24	EUT_076_LCM_CPT_CIS_conc0_TP24	Ralb_9655	9655	EUT_076_LCM	24	CIS	1	CPT	116546
Ralb	5.06917	-0.387926	0.523374	-0.741203	0.45857	0.9997	EUT_076_LCM_Whole_CIS_conc2.5_TP24	EUT_076_LCM_Whole_CIS_conc0_TP24	Ralb_9655	9655	EUT_076_LCM	24	CIS	2.5	Whole	116546
Ralb	3.49833	1.79747	1.55064	1.15918	0.246384	0.999893	EUT_076_LCM_PPT_CIS_conc1_TP24	EUT_076_LCM_PPT_CIS_conc0_TP24	Ralb_9655	9655	EUT_076_LCM	24	CIS	1	PPT	116546
Ralb	3.49833	-0.606168	1.69777	-0.357039	0.721063	0.979366	EUT_076_LCM_PPT_CIS_conc5_TP24	EUT_076_LCM_PPT_CIS_conc0_TP24	Ralb_9655	9655	EUT_076_LCM	24	CIS	5	PPT	116546
Ralb	3.63244	-1.15714	1.4597	-0.792729	0.427936	0.999458	EUT_076_LCM_GM_CIS_conc1_TP24	EUT_076_LCM_GM_CIS_conc0_TP24	Ralb_9655	9655	EUT_076_LCM	24	CIS	1	GM	116546
Ralbp1	9.18196	3.6137	1.48845	2.42783	0.0151895	0.219077	EUT_076_LCM_PPT_CIS_conc2.5_TP24	EUT_076_LCM_PPT_CIS_conc0_TP24	Ralbp1_45138	45138	EUT_076_LCM	24	CIS	2.5	PPT	84014
Ralbp1	9.64125	0.00153528	0.438981	0.00349738	0.997209	0.999969	EUT_076_LCM_Whole_CIS_conc1_TP24	EUT_076_LCM_Whole_CIS_conc0_TP24	Ralbp1_45138	45138	EUT_076_LCM	24	CIS	1	Whole	84014
Ralbp1	12.6772	0.200494	1.67188	0.119921	0.904546	0.999458	EUT_076_LCM_GM_CIS_conc1_TP24	EUT_076_LCM_GM_CIS_conc0_TP24	Ralbp1_45138	45138	EUT_076_LCM	24	CIS	1	GM	84014
Ralbp1	12.6772	-2.26643	1.81241	-1.2505	0.211116	0.750966	EUT_076_LCM_GM_CIS_conc2.5_TP24	EUT_076_LCM_GM_CIS_conc0_TP24	Ralbp1_45138	45138	EUT_076_LCM	24	CIS	2.5	GM	84014
Ralbp1	9.18196	3.07374	1.4886	2.06484	0.0389377	0.206713	EUT_076_LCM_PPT_CIS_conc7.5_TP24	EUT_076_LCM_PPT_CIS_conc0_TP24	Ralbp1_45138	45138	EUT_076_LCM	24	CIS	7.5	PPT	84014
Ralbp1	9.18196	2.63589	1.60671	1.64055	0.100891	0.46459	EUT_076_LCM_PPT_CIS_conc5_TP24	EUT_076_LCM_PPT_CIS_conc0_TP24	Ralbp1_45138	45138	EUT_076_LCM	24	CIS	5	PPT	84014
Ralbp1	12.6772	-1.25987	1.79248	-0.702862	0.482142	0.988421	EUT_076_LCM_GM_CIS_conc5_TP24	EUT_076_LCM_GM_CIS_conc0_TP24	Ralbp1_45138	45138	EUT_076_LCM	24	CIS	5	GM	84014
Ralbp1	8.29406	-1.4203	1.51079	-0.940106	0.347163	0.999878	EUT_076_LCM_CPT_CIS_conc2.5_TP24	EUT_076_LCM_CPT_CIS_conc0_TP24	Ralbp1_45138	45138	EUT_076_LCM	24	CIS	2.5	CPT	84014
Ralbp1	9.18196	2.68616	1.49028	1.80245	0.071474	0.768684	EUT_076_LCM_PPT_CIS_conc1_TP24	EUT_076_LCM_PPT_CIS_conc0_TP24	Ralbp1_45138	45138	EUT_076_LCM	24	CIS	1	PPT	84014
Ralbp1	8.29406	-0.241275	1.39635	-0.17279	0.862816	0.998455	EUT_076_LCM_CPT_CIS_conc1_TP24	EUT_076_LCM_CPT_CIS_conc0_TP24	Ralbp1_45138	45138	EUT_076_LCM	24	CIS	1	CPT	84014
Ralbp1	9.64125	-0.224189	0.440476	-0.508969	0.610774	0.9997	EUT_076_LCM_Whole_CIS_conc2.5_TP24	EUT_076_LCM_Whole_CIS_conc0_TP24	Ralbp1_45138	45138	EUT_076_LCM	24	CIS	2.5	Whole	84014
Ralbp1	8.29406	-1.91036	1.50935	-1.26569	0.205626	0.925717	EUT_076_LCM_CPT_CIS_conc5_TP24	EUT_076_LCM_CPT_CIS_conc0_TP24	Ralbp1_45138	45138	EUT_076_LCM	24	CIS	5	CPT	84014
Ralbp1	8.29406	-2.41544	1.40519	-1.71894	0.085625	0.360014	EUT_076_LCM_CPT_CIS_conc7.5_TP24	EUT_076_LCM_CPT_CIS_conc0_TP24	Ralbp1_45138	45138	EUT_076_LCM	24	CIS	7.5	CPT	84014
Ralbp1	12.6772	0.683916	1.67254	0.408908	0.682608	0.992311	EUT_076_LCM_GM_CIS_conc7.5_TP24	EUT_076_LCM_GM_CIS_conc0_TP24	Ralbp1_45138	45138	EUT_076_LCM	24	CIS	7.5	GM	84014
Ralbp1	9.64125	-0.460341	0.435169	-1.05784	0.290126	0.574601	EUT_076_LCM_Whole_CIS_conc7.5_TP24	EUT_076_LCM_Whole_CIS_conc0_TP24	Ralbp1_45138	45138	EUT_076_LCM	24	CIS	7.5	Whole	84014
Ralbp1	9.64125	0.0207239	0.4328	0.0478834	0.961809	0.987794	EUT_076_LCM_Whole_CIS_conc5_TP24	EUT_076_LCM_Whole_CIS_conc0_TP24	Ralbp1_45138	45138	EUT_076_LCM	24	CIS	5	Whole	84014
Ralgapa1	17.8232	0.161934	1.38446	0.116966	0.906887	0.982854	EUT_076_LCM_PPT_CIS_conc5_TP24	EUT_076_LCM_PPT_CIS_conc0_TP24	Ralgapa1_45537	45537	EUT_076_LCM	24	CIS	5	PPT	56785
Ralgapa1	16.6462	-0.888265	0.91743	-0.96821	0.332939	0.999878	EUT_076_LCM_CPT_CIS_conc2.5_TP24	EUT_076_LCM_CPT_CIS_conc0_TP24	Ralgapa1_45537	45537	EUT_076_LCM	24	CIS	2.5	CPT	56785
Ralgapa1	59.3345	-0.129178	0.246437	-0.524183	0.600151	0.9997	EUT_076_LCM_Whole_CIS_conc2.5_TP24	EUT_076_LCM_Whole_CIS_conc0_TP24	Ralgapa1_45537	45537	EUT_076_LCM	24	CIS	2.5	Whole	56785
Ralgapa1	196.99	0.0057942	0.15504	0.0373723	0.970188	0.9997	EUT_076_LCM_Whole_CIS_conc2.5_TP24	EUT_076_LCM_Whole_CIS_conc0_TP24	Ralgapa1_34156	34156	EUT_076_LCM	24	CIS	2.5	Whole	56785
Ralgapa1	243.865	0.133865	0.454279	0.294675	0.768242	0.992311	EUT_076_LCM_GM_CIS_conc7.5_TP24	EUT_076_LCM_GM_CIS_conc0_TP24	Ralgapa1_34156	34156	EUT_076_LCM	24	CIS	7.5	GM	56785
Ralgapa1	17.8232	0.092762	1.28159	0.0723806	0.942299	0.9856	EUT_076_LCM_PPT_CIS_conc7.5_TP24	EUT_076_LCM_PPT_CIS_conc0_TP24	Ralgapa1_45537	45537	EUT_076_LCM	24	CIS	7.5	PPT	56785
Ralgapa1	42.9244	-0.684807	0.983987	-0.695952	0.486459	0.913995	EUT_076_LCM_GM_CIS_conc7.5_TP24	EUT_076_LCM_GM_CIS_conc0_TP24	Ralgapa1_45537	45537	EUT_076_LCM	24	CIS	7.5	GM	56785
Ralgapa1	16.6462	-1.05076	0.851721	-1.23369	0.21732	0.998455	EUT_076_LCM_CPT_CIS_conc1_TP24	EUT_076_LCM_CPT_CIS_conc0_TP24	Ralgapa1_45537	45537	EUT_076_LCM	24	CIS	1	CPT	56785
Ralgapa1	59.3569	1.1529	0.938436	1.22854	0.219246	0.817923	EUT_076_LCM_GM_CIS_conc5_TP24	EUT_076_LCM_GM_CIS_conc0_TP24	Ralgapa1_44047	44047	EUT_076_LCM	24	CIS	5	GM	56785
Ralgapa1	42.9244	-0.972708	1.05129	-0.925253	0.354835	0.977991	EUT_076_LCM_GM_CIS_conc5_TP24	EUT_076_LCM_GM_CIS_conc0_TP24	Ralgapa1_45537	45537	EUT_076_LCM	24	CIS	5	GM	56785
Ralgapa1	104.782	0.00920831	0.312174	0.0294974	0.976468	0.998455	EUT_076_LCM_CPT_CIS_conc1_TP24	EUT_076_LCM_CPT_CIS_conc0_TP24	Ralgapa1_34156	34156	EUT_076_LCM	24	CIS	1	CPT	56785
Ralgapa1	17.2477	0.701221	1.23341	0.568521	0.569681	0.880723	EUT_076_LCM_PPT_CIS_conc7.5_TP24	EUT_076_LCM_PPT_CIS_conc0_TP24	Ralgapa1_44047	44047	EUT_076_LCM	24	CIS	7.5	PPT	56785
Ralgapa1	38.5134	-0.0363647	0.23803	-0.152774	0.878577	0.9997	EUT_076_LCM_Whole_CIS_conc2.5_TP24	EUT_076_LCM_Whole_CIS_conc0_TP24	Ralgapa1_44047	44047	EUT_076_LCM	24	CIS	2.5	Whole	56785
Ralgapa1	196.99	0.221467	0.154852	1.43019	0.152663	0.999969	EUT_076_LCM_Whole_CIS_conc1_TP24	EUT_076_LCM_Whole_CIS_conc0_TP24	Ralgapa1_34156	34156	EUT_076_LCM	24	CIS	1	Whole	56785
Ralgapa1	42.9244	-1.1105	1.05322	-1.05439	0.291704	0.858339	EUT_076_LCM_GM_CIS_conc2.5_TP24	EUT_076_LCM_GM_CIS_conc0_TP24	Ralgapa1_45537	45537	EUT_076_LCM	24	CIS	2.5	GM	56785
Ralgapa1	59.3569	0.106172	0.879092	0.120775	0.90387	0.999458	EUT_076_LCM_GM_CIS_conc1_TP24	EUT_076_LCM_GM_CIS_conc0_TP24	Ralgapa1_44047	44047	EUT_076_LCM	24	CIS	1	GM	56785
Ralgapa1	95.6806	-0.119457	0.41447	-0.288217	0.773181	0.992259	EUT_076_LCM_PPT_CIS_conc2.5_TP24	EUT_076_LCM_PPT_CIS_conc0_TP24	Ralgapa1_34156	34156	EUT_076_LCM	24	CIS	2.5	PPT	56785
Ralgapa1	104.782	-0.381624	0.337036	-1.13229	0.257511	0.999878	EUT_076_LCM_CPT_CIS_conc2.5_TP24	EUT_076_LCM_CPT_CIS_conc0_TP24	Ralgapa1_34156	34156	EUT_076_LCM	24	CIS	2.5	CPT	56785
Ralgapa1	25.9133	0.331179	0.556139	0.595497	0.551511	0.864803	EUT_076_LCM_CPT_CIS_conc7.5_TP24	EUT_076_LCM_CPT_CIS_conc0_TP24	Ralgapa1_44047	44047	EUT_076_LCM	24	CIS	7.5	CPT	56785
Ralgapa1	59.3345	-0.134734	0.244627	-0.550772	0.58179	0.806261	EUT_076_LCM_Whole_CIS_conc7.5_TP24	EUT_076_LCM_Whole_CIS_conc0_TP24	Ralgapa1_45537	45537	EUT_076_LCM	24	CIS	7.5	Whole	56785
Ralgapa1	17.2477	-1.52126	1.24191	-1.22493	0.2206	0.864823	EUT_076_LCM_PPT_CIS_conc2.5_TP24	EUT_076_LCM_PPT_CIS_conc0_TP24	Ralgapa1_44047	44047	EUT_076_LCM	24	CIS	2.5	PPT	56785
Ralgapa1	38.5134	0.141417	0.237519	0.595393	0.551581	0.999969	EUT_076_LCM_Whole_CIS_conc1_TP24	EUT_076_LCM_Whole_CIS_conc0_TP24	Ralgapa1_44047	44047	EUT_076_LCM	24	CIS	1	Whole	56785
Ralgapa1	17.2477	0.658324	1.33239	0.494094	0.62124	0.953684	EUT_076_LCM_PPT_CIS_conc5_TP24	EUT_076_LCM_PPT_CIS_conc0_TP24	Ralgapa1_44047	44047	EUT_076_LCM	24	CIS	5	PPT	56785
Ralgapa1	59.3569	1.08411	0.878952	1.23341	0.217422	0.65634	EUT_076_LCM_GM_CIS_conc7.5_TP24	EUT_076_LCM_GM_CIS_conc0_TP24	Ralgapa1_44047	44047	EUT_076_LCM	24	CIS	7.5	GM	56785
Ralgapa1	243.865	-0.117386	0.453953	-0.258587	0.795954	0.999458	EUT_076_LCM_GM_CIS_conc1_TP24	EUT_076_LCM_GM_CIS_conc0_TP24	Ralgapa1_34156	34156	EUT_076_LCM	24	CIS	1	GM	56785
Ralgapa1	59.3345	-0.0384346	0.246379	-0.155998	0.876035	0.999969	EUT_076_LCM_Whole_CIS_conc1_TP24	EUT_076_LCM_Whole_CIS_conc0_TP24	Ralgapa1_45537	45537	EUT_076_LCM	24	CIS	1	Whole	56785
Ralgapa1	243.865	0.442367	0.485412	0.911324	0.362125	0.927816	EUT_076_LCM_GM_CIS_conc2.5_TP24	EUT_076_LCM_GM_CIS_conc0_TP24	Ralgapa1_34156	34156	EUT_076_LCM	24	CIS	2.5	GM	56785
Ralgapa1	196.99	0.167832	0.154028	1.08962	0.275881	0.560225	EUT_076_LCM_Whole_CIS_conc7.5_TP24	EUT_076_LCM_Whole_CIS_conc0_TP24	Ralgapa1_34156	34156	EUT_076_LCM	24	CIS	7.5	Whole	56785
Ralgapa1	38.5134	0.12113	0.234524	0.516495	0.605509	0.869232	EUT_076_LCM_Whole_CIS_conc5_TP24	EUT_076_LCM_Whole_CIS_conc0_TP24	Ralgapa1_44047	44047	EUT_076_LCM	24	CIS	5	Whole	56785
Ralgapa1	25.9133	-0.262105	0.601707	-0.435602	0.663125	0.999878	EUT_076_LCM_CPT_CIS_conc2.5_TP24	EUT_076_LCM_CPT_CIS_conc0_TP24	Ralgapa1_44047	44047	EUT_076_LCM	24	CIS	2.5	CPT	56785
Ralgapa1	59.3569	1.01613	0.939428	1.08165	0.279409	0.843508	EUT_076_LCM_GM_CIS_conc2.5_TP24	EUT_076_LCM_GM_CIS_conc0_TP24	Ralgapa1_44047	44047	EUT_076_LCM	24	CIS	2.5	GM	56785
Ralgapa1	95.6806	0.153743	0.44676	0.344129	0.730749	0.979366	EUT_076_LCM_PPT_CIS_conc5_TP24	EUT_076_LCM_PPT_CIS_conc0_TP24	Ralgapa1_34156	34156	EUT_076_LCM	24	CIS	5	PPT	56785
Ralgapa1	196.99	-0.120553	0.154289	-0.781349	0.434597	0.774121	EUT_076_LCM_Whole_CIS_conc5_TP24	EUT_076_LCM_Whole_CIS_conc0_TP24	Ralgapa1_34156	34156	EUT_076_LCM	24	CIS	5	Whole	56785
Ralgapa1	243.865	0.179872	0.485128	0.370772	0.710807	0.990424	EUT_076_LCM_GM_CIS_conc5_TP24	EUT_076_LCM_GM_CIS_conc0_TP24	Ralgapa1_34156	34156	EUT_076_LCM	24	CIS	5	GM	56785
Ralgapa1	95.6806	0.856679	0.412856	2.07501	0.0379859	0.203657	EUT_076_LCM_PPT_CIS_conc7.5_TP24	EUT_076_LCM_PPT_CIS_conc0_TP24	Ralgapa1_34156	34156	EUT_076_LCM	24	CIS	7.5	PPT	56785
Ralgapa1	104.782	0.0370148	0.335804	0.110227	0.912229	0.999749	EUT_076_LCM_CPT_CIS_conc5_TP24	EUT_076_LCM_CPT_CIS_conc0_TP24	Ralgapa1_34156	34156	EUT_076_LCM	24	CIS	5	CPT	56785
Ralgapa1	104.782	0.296681	0.311487	0.952466	0.340861	0.716671	EUT_076_LCM_CPT_CIS_conc7.5_TP24	EUT_076_LCM_CPT_CIS_conc0_TP24	Ralgapa1_34156	34156	EUT_076_LCM	24	CIS	7.5	CPT	56785
Ralgapa1	42.9244	-1.09335	0.983337	-1.11188	0.26619	0.986196	EUT_076_LCM_GM_CIS_conc1_TP24	EUT_076_LCM_GM_CIS_conc0_TP24	Ralgapa1_45537	45537	EUT_076_LCM	24	CIS	1	GM	56785
Ralgapa1	95.6806	0.750273	0.413112	1.81615	0.0693473	0.759399	EUT_076_LCM_PPT_CIS_conc1_TP24	EUT_076_LCM_PPT_CIS_conc0_TP24	Ralgapa1_34156	34156	EUT_076_LCM	24	CIS	1	PPT	56785
Ralgapa1	25.9133	-0.0861116	0.599531	-0.143632	0.885791	0.999749	EUT_076_LCM_CPT_CIS_conc5_TP24	EUT_076_LCM_CPT_CIS_conc0_TP24	Ralgapa1_44047	44047	EUT_076_LCM	24	CIS	5	CPT	56785
Ralgapa1	59.3345	-0.335743	0.245057	-1.37006	0.170668	0.515927	EUT_076_LCM_Whole_CIS_conc5_TP24	EUT_076_LCM_Whole_CIS_conc0_TP24	Ralgapa1_45537	45537	EUT_076_LCM	24	CIS	5	Whole	56785
Ralgapa1	25.9133	-0.197702	0.558338	-0.354091	0.723271	0.998455	EUT_076_LCM_CPT_CIS_conc1_TP24	EUT_076_LCM_CPT_CIS_conc0_TP24	Ralgapa1_44047	44047	EUT_076_LCM	24	CIS	1	CPT	56785
Ralgapa1	17.8232	1.22835	1.28027	0.95945	0.337332	0.999893	EUT_076_LCM_PPT_CIS_conc1_TP24	EUT_076_LCM_PPT_CIS_conc0_TP24	Ralgapa1_45537	45537	EUT_076_LCM	24	CIS	1	PPT	56785
Ralgapa1	17.8232	0.25503	1.28225	0.198892	0.842347	0.994451	EUT_076_LCM_PPT_CIS_conc2.5_TP24	EUT_076_LCM_PPT_CIS_conc0_TP24	Ralgapa1_45537	45537	EUT_076_LCM	24	CIS	2.5	PPT	56785
Ralgapa1	16.6462	-0.0208597	0.847555	-0.0246116	0.980365	0.994288	EUT_076_LCM_CPT_CIS_conc7.5_TP24	EUT_076_LCM_CPT_CIS_conc0_TP24	Ralgapa1_45537	45537	EUT_076_LCM	24	CIS	7.5	CPT	56785
Ralgapa1	17.2477	-0.189972	1.23528	-0.153788	0.877777	0.999893	EUT_076_LCM_PPT_CIS_conc1_TP24	EUT_076_LCM_PPT_CIS_conc0_TP24	Ralgapa1_44047	44047	EUT_076_LCM	24	CIS	1	PPT	56785
Ralgapa1	16.6462	-0.560664	0.914582	-0.613028	0.539858	0.999749	EUT_076_LCM_CPT_CIS_conc5_TP24	EUT_076_LCM_CPT_CIS_conc0_TP24	Ralgapa1_45537	45537	EUT_076_LCM	24	CIS	5	CPT	56785
Ralgapa1	38.5134	0.393778	0.233778	1.68441	0.0921019	0.292969	EUT_076_LCM_Whole_CIS_conc7.5_TP24	EUT_076_LCM_Whole_CIS_conc0_TP24	Ralgapa1_44047	44047	EUT_076_LCM	24	CIS	7.5	Whole	56785
Ralgapa2	8.13127	-3.83356	1.37616	-2.78569	0.00534133	0.0951124	EUT_076_LCM_PPT_CIS_conc5_TP24	EUT_076_LCM_PPT_CIS_conc0_TP24	Ralgapa2_48135	48135	EUT_076_LCM	24	CIS	5	PPT	296211
Ralgapa2	12.2602	0.698867	1.5508	0.45065	0.652242	0.999458	EUT_076_LCM_GM_CIS_conc1_TP24	EUT_076_LCM_GM_CIS_conc0_TP24	Ralgapa2_48135	48135	EUT_076_LCM	24	CIS	1	GM	296211
Ralgapa2	12.2602	0.314827	1.66071	0.189574	0.849643	0.997876	EUT_076_LCM_GM_CIS_conc2.5_TP24	EUT_076_LCM_GM_CIS_conc0_TP24	Ralgapa2_48135	48135	EUT_076_LCM	24	CIS	2.5	GM	296211
Ralgapa2	8.13127	-2.30506	1.2456	-1.85057	0.0642319	0.282073	EUT_076_LCM_PPT_CIS_conc7.5_TP24	EUT_076_LCM_PPT_CIS_conc0_TP24	Ralgapa2_48135	48135	EUT_076_LCM	24	CIS	7.5	PPT	296211
Ralgapa2	31.4163	-0.564294	0.740124	-0.762431	0.445803	0.999878	EUT_076_LCM_CPT_CIS_conc2.5_TP24	EUT_076_LCM_CPT_CIS_conc0_TP24	Ralgapa2_48135	48135	EUT_076_LCM	24	CIS	2.5	CPT	296211
Ralgapa2	12.2602	-0.715107	1.662	-0.43027	0.666999	0.988421	EUT_076_LCM_GM_CIS_conc5_TP24	EUT_076_LCM_GM_CIS_conc0_TP24	Ralgapa2_48135	48135	EUT_076_LCM	24	CIS	5	GM	296211
Ralgapa2	31.4163	0.70629	0.684093	1.03245	0.301863	0.998455	EUT_076_LCM_CPT_CIS_conc1_TP24	EUT_076_LCM_CPT_CIS_conc0_TP24	Ralgapa2_48135	48135	EUT_076_LCM	24	CIS	1	CPT	296211
Ralgapa2	31.4163	-1.21068	0.68715	-1.76189	0.0780878	0.344335	EUT_076_LCM_CPT_CIS_conc7.5_TP24	EUT_076_LCM_CPT_CIS_conc0_TP24	Ralgapa2_48135	48135	EUT_076_LCM	24	CIS	7.5	CPT	296211
Ralgapa2	30.8583	-0.526239	0.260383	-2.02102	0.0432777	0.178642	EUT_076_LCM_Whole_CIS_conc7.5_TP24	EUT_076_LCM_Whole_CIS_conc0_TP24	Ralgapa2_48135	48135	EUT_076_LCM	24	CIS	7.5	Whole	296211
Ralgapa2	30.8583	-0.409548	0.263612	-1.5536	0.12028	0.9997	EUT_076_LCM_Whole_CIS_conc2.5_TP24	EUT_076_LCM_Whole_CIS_conc0_TP24	Ralgapa2_48135	48135	EUT_076_LCM	24	CIS	2.5	Whole	296211
Ralgapa2	31.4163	-0.811644	0.739051	-1.09822	0.272106	0.999749	EUT_076_LCM_CPT_CIS_conc5_TP24	EUT_076_LCM_CPT_CIS_conc0_TP24	Ralgapa2_48135	48135	EUT_076_LCM	24	CIS	5	CPT	296211
Ralgapa2	12.2602	-0.297454	1.5561	-0.191153	0.848406	0.992311	EUT_076_LCM_GM_CIS_conc7.5_TP24	EUT_076_LCM_GM_CIS_conc0_TP24	Ralgapa2_48135	48135	EUT_076_LCM	24	CIS	7.5	GM	296211
Ralgapa2	30.8583	-0.387285	0.26014	-1.48876	0.136552	0.467281	EUT_076_LCM_Whole_CIS_conc5_TP24	EUT_076_LCM_Whole_CIS_conc0_TP24	Ralgapa2_48135	48135	EUT_076_LCM	24	CIS	5	Whole	296211
Ralgapa2	8.13127	-1.48474	1.2431	-1.19439	0.232326	0.879366	EUT_076_LCM_PPT_CIS_conc2.5_TP24	EUT_076_LCM_PPT_CIS_conc0_TP24	Ralgapa2_48135	48135	EUT_076_LCM	24	CIS	2.5	PPT	296211
Ralgapa2	8.13127	-0.785016	1.23882	-0.633681	0.526289	0.999893	EUT_076_LCM_PPT_CIS_conc1_TP24	EUT_076_LCM_PPT_CIS_conc0_TP24	Ralgapa2_48135	48135	EUT_076_LCM	24	CIS	1	PPT	296211
Ralgapa2	30.8583	-0.117156	0.262499	-0.446311	0.655373	0.999969	EUT_076_LCM_Whole_CIS_conc1_TP24	EUT_076_LCM_Whole_CIS_conc0_TP24	Ralgapa2_48135	48135	EUT_076_LCM	24	CIS	1	Whole	296211
Ralgapb	226.262	0.182274	0.365286	0.498989	0.617787	0.984008	EUT_076_LCM_GM_CIS_conc7.5_TP24	EUT_076_LCM_GM_CIS_conc0_TP24	Ralgapb_40536	40536	EUT_076_LCM	24	CIS	7.5	GM	362257
Ralgapb	97.8285	-0.036451	0.56699	-0.0642887	0.94874	0.99118	EUT_076_LCM_PPT_CIS_conc5_TP24	EUT_076_LCM_PPT_CIS_conc0_TP24	Ralgapb_40536	40536	EUT_076_LCM	24	CIS	5	PPT	362257
Ralgapb	85.4101	-0.359838	0.715715	-0.502767	0.615128	0.893229	EUT_076_LCM_CPT_CIS_conc7.5_TP24	EUT_076_LCM_CPT_CIS_conc0_TP24	Ralgapb_40536	40536	EUT_076_LCM	24	CIS	7.5	CPT	362257
Ralgapb	97.8285	0.0122799	0.524943	0.0233929	0.981337	0.999893	EUT_076_LCM_PPT_CIS_conc1_TP24	EUT_076_LCM_PPT_CIS_conc0_TP24	Ralgapb_40536	40536	EUT_076_LCM	24	CIS	1	PPT	362257
Ralgapb	85.4101	0.032527	0.715699	0.0454479	0.96375	0.998455	EUT_076_LCM_CPT_CIS_conc1_TP24	EUT_076_LCM_CPT_CIS_conc0_TP24	Ralgapb_40536	40536	EUT_076_LCM	24	CIS	1	CPT	362257
Ralgapb	97.8285	-0.114849	0.525277	-0.218645	0.826927	0.993933	EUT_076_LCM_PPT_CIS_conc2.5_TP24	EUT_076_LCM_PPT_CIS_conc0_TP24	Ralgapb_40536	40536	EUT_076_LCM	24	CIS	2.5	PPT	362257
Ralgapb	166.659	-0.0916965	0.164148	-0.558621	0.57642	0.853071	EUT_076_LCM_Whole_CIS_conc5_TP24	EUT_076_LCM_Whole_CIS_conc0_TP24	Ralgapb_40536	40536	EUT_076_LCM	24	CIS	5	Whole	362257
Ralgapb	226.262	0.173427	0.364701	0.475531	0.634408	0.999458	EUT_076_LCM_GM_CIS_conc1_TP24	EUT_076_LCM_GM_CIS_conc0_TP24	Ralgapb_40536	40536	EUT_076_LCM	24	CIS	1	GM	362257
Ralgapb	166.659	0.0207668	0.164945	0.125901	0.89981	0.9997	EUT_076_LCM_Whole_CIS_conc2.5_TP24	EUT_076_LCM_Whole_CIS_conc0_TP24	Ralgapb_40536	40536	EUT_076_LCM	24	CIS	2.5	Whole	362257
Ralgapb	85.4101	-0.138067	0.772811	-0.178655	0.858208	0.999878	EUT_076_LCM_CPT_CIS_conc2.5_TP24	EUT_076_LCM_CPT_CIS_conc0_TP24	Ralgapb_40536	40536	EUT_076_LCM	24	CIS	2.5	CPT	362257
Ralgapb	85.4101	-0.157102	0.772433	-0.203387	0.838833	0.999749	EUT_076_LCM_CPT_CIS_conc5_TP24	EUT_076_LCM_CPT_CIS_conc0_TP24	Ralgapb_40536	40536	EUT_076_LCM	24	CIS	5	CPT	362257
Ralgapb	166.659	0.0846797	0.163957	0.516474	0.605523	0.821615	EUT_076_LCM_Whole_CIS_conc7.5_TP24	EUT_076_LCM_Whole_CIS_conc0_TP24	Ralgapb_40536	40536	EUT_076_LCM	24	CIS	7.5	Whole	362257
Ralgapb	226.262	0.411621	0.389666	1.05634	0.290811	0.912609	EUT_076_LCM_GM_CIS_conc5_TP24	EUT_076_LCM_GM_CIS_conc0_TP24	Ralgapb_40536	40536	EUT_076_LCM	24	CIS	5	GM	362257
Ralgapb	97.8285	0.313408	0.524564	0.597464	0.550198	0.867721	EUT_076_LCM_PPT_CIS_conc7.5_TP24	EUT_076_LCM_PPT_CIS_conc0_TP24	Ralgapb_40536	40536	EUT_076_LCM	24	CIS	7.5	PPT	362257
Ralgapb	226.262	0.345363	0.39032	0.88482	0.376254	0.937256	EUT_076_LCM_GM_CIS_conc2.5_TP24	EUT_076_LCM_GM_CIS_conc0_TP24	Ralgapb_40536	40536	EUT_076_LCM	24	CIS	2.5	GM	362257
Ralgapb	166.659	-0.0882771	0.165213	-0.534322	0.593119	0.999969	EUT_076_LCM_Whole_CIS_conc1_TP24	EUT_076_LCM_Whole_CIS_conc0_TP24	Ralgapb_40536	40536	EUT_076_LCM	24	CIS	1	Whole	362257
Ralgds	3.29372	-0.0858412	1.79888	-0.0477193	0.96194	0.992311	EUT_076_LCM_GM_CIS_conc7.5_TP24	EUT_076_LCM_GM_CIS_conc0_TP24	Ralgds_9656	9656	EUT_076_LCM	24	CIS	7.5	GM	29622
Ralgds	1.25367	-3.86657	1.96515	-1.96758	NA	NA	EUT_076_LCM_CPT_CIS_conc5_TP24	EUT_076_LCM_CPT_CIS_conc0_TP24	Ralgds_9656	9656	EUT_076_LCM	24	CIS	5	CPT	29622
Ralgds	1.25367	-0.187802	1.67557	-0.112082	NA	NA	EUT_076_LCM_CPT_CIS_conc7.5_TP24	EUT_076_LCM_CPT_CIS_conc0_TP24	Ralgds_9656	9656	EUT_076_LCM	24	CIS	7.5	CPT	29622
Ralgds	3.29372	-0.0433161	1.92308	-0.0225244	0.98203	0.997876	EUT_076_LCM_GM_CIS_conc2.5_TP24	EUT_076_LCM_GM_CIS_conc0_TP24	Ralgds_9656	9656	EUT_076_LCM	24	CIS	2.5	GM	29622
Ralgds	2.10722	0.173538	0.792189	0.219061	0.826603	0.9997	EUT_076_LCM_Whole_CIS_conc2.5_TP24	EUT_076_LCM_Whole_CIS_conc0_TP24	Ralgds_9656	9656	EUT_076_LCM	24	CIS	2.5	Whole	29622
Ralgds	1.25367	0.292099	1.67319	0.174576	NA	NA	EUT_076_LCM_CPT_CIS_conc1_TP24	EUT_076_LCM_CPT_CIS_conc0_TP24	Ralgds_9656	9656	EUT_076_LCM	24	CIS	1	CPT	29622
Ralgds	1.19582	-1.10694	1.54706	-0.715509	NA	NA	EUT_076_LCM_PPT_CIS_conc7.5_TP24	EUT_076_LCM_PPT_CIS_conc0_TP24	Ralgds_9656	9656	EUT_076_LCM	24	CIS	7.5	PPT	29622
Ralgds	2.10722	0.150776	0.794485	0.189779	0.849482	0.999969	EUT_076_LCM_Whole_CIS_conc1_TP24	EUT_076_LCM_Whole_CIS_conc0_TP24	Ralgds_9656	9656	EUT_076_LCM	24	CIS	1	Whole	29622
Ralgds	3.29372	4.95019	1.6507	2.99884	0.00271006	0.117365	EUT_076_LCM_GM_CIS_conc1_TP24	EUT_076_LCM_GM_CIS_conc0_TP24	Ralgds_9656	9656	EUT_076_LCM	24	CIS	1	GM	29622
Ralgds	1.19582	-1.04145	1.68604	-0.617691	NA	NA	EUT_076_LCM_PPT_CIS_conc5_TP24	EUT_076_LCM_PPT_CIS_conc0_TP24	Ralgds_9656	9656	EUT_076_LCM	24	CIS	5	PPT	29622
Ralgds	2.10722	0.0525547	0.777575	0.067588	0.946114	0.981528	EUT_076_LCM_Whole_CIS_conc7.5_TP24	EUT_076_LCM_Whole_CIS_conc0_TP24	Ralgds_9656	9656	EUT_076_LCM	24	CIS	7.5	Whole	29622
Ralgds	3.29372	-0.825067	1.92308	-0.429034	0.667898	0.988421	EUT_076_LCM_GM_CIS_conc5_TP24	EUT_076_LCM_GM_CIS_conc0_TP24	Ralgds_9656	9656	EUT_076_LCM	24	CIS	5	GM	29622
Ralgds	1.25367	0.666041	1.79507	0.371039	NA	NA	EUT_076_LCM_CPT_CIS_conc2.5_TP24	EUT_076_LCM_CPT_CIS_conc0_TP24	Ralgds_9656	9656	EUT_076_LCM	24	CIS	2.5	CPT	29622
Ralgds	2.10722	0.559752	0.771957	0.725107	0.468386	0.79507	EUT_076_LCM_Whole_CIS_conc5_TP24	EUT_076_LCM_Whole_CIS_conc0_TP24	Ralgds_9656	9656	EUT_076_LCM	24	CIS	5	Whole	29622
Ralgds	1.19582	3.2919	1.38168	2.38254	NA	NA	EUT_076_LCM_PPT_CIS_conc2.5_TP24	EUT_076_LCM_PPT_CIS_conc0_TP24	Ralgds_9656	9656	EUT_076_LCM	24	CIS	2.5	PPT	29622
Ralgds	1.19582	1.43477	1.40683	1.01986	NA	NA	EUT_076_LCM_PPT_CIS_conc1_TP24	EUT_076_LCM_PPT_CIS_conc0_TP24	Ralgds_9656	9656	EUT_076_LCM	24	CIS	1	PPT	29622
Ralgps1	55.9	0.11335	0.249055	0.455121	0.649022	0.8889	EUT_076_LCM_Whole_CIS_conc5_TP24	EUT_076_LCM_Whole_CIS_conc0_TP24	Ralgps1_52292	52292	EUT_076_LCM	24	CIS	5	Whole	100361774
Ralgps1	55.9	0.366447	0.248572	1.47421	0.140426	0.380757	EUT_076_LCM_Whole_CIS_conc7.5_TP24	EUT_076_LCM_Whole_CIS_conc0_TP24	Ralgps1_52292	52292	EUT_076_LCM	24	CIS	7.5	Whole	100361774
Ralgps1	23.2733	-0.617705	1.01197	-0.6104	0.541597	0.923393	EUT_076_LCM_PPT_CIS_conc5_TP24	EUT_076_LCM_PPT_CIS_conc0_TP24	Ralgps1_52292	52292	EUT_076_LCM	24	CIS	5	PPT	100361774
Ralgps1	23.3443	-0.199583	0.9459	-0.210998	0.832889	0.970982	EUT_076_LCM_CPT_CIS_conc7.5_TP24	EUT_076_LCM_CPT_CIS_conc0_TP24	Ralgps1_52292	52292	EUT_076_LCM	24	CIS	7.5	CPT	100361774
Ralgps1	55.9	0.363075	0.25044	1.44975	0.147128	0.999969	EUT_076_LCM_Whole_CIS_conc1_TP24	EUT_076_LCM_Whole_CIS_conc0_TP24	Ralgps1_52292	52292	EUT_076_LCM	24	CIS	1	Whole	100361774
Ralgps1	11.4642	0.677202	1.76161	0.384421	0.700666	0.999458	EUT_076_LCM_GM_CIS_conc1_TP24	EUT_076_LCM_GM_CIS_conc0_TP24	Ralgps1_52292	52292	EUT_076_LCM	24	CIS	1	GM	100361774
Ralgps1	23.3443	-0.115704	1.02024	-0.113408	0.909707	0.999749	EUT_076_LCM_CPT_CIS_conc5_TP24	EUT_076_LCM_CPT_CIS_conc0_TP24	Ralgps1_52292	52292	EUT_076_LCM	24	CIS	5	CPT	100361774
Ralgps1	23.3443	-0.220354	0.946598	-0.232786	0.815928	0.998455	EUT_076_LCM_CPT_CIS_conc1_TP24	EUT_076_LCM_CPT_CIS_conc0_TP24	Ralgps1_52292	52292	EUT_076_LCM	24	CIS	1	CPT	100361774
Ralgps1	23.3443	-0.196675	1.02141	-0.192553	0.847309	0.999878	EUT_076_LCM_CPT_CIS_conc2.5_TP24	EUT_076_LCM_CPT_CIS_conc0_TP24	Ralgps1_52292	52292	EUT_076_LCM	24	CIS	2.5	CPT	100361774
Ralgps1	11.4642	-0.980536	1.77041	-0.553846	0.579684	0.972595	EUT_076_LCM_GM_CIS_conc7.5_TP24	EUT_076_LCM_GM_CIS_conc0_TP24	Ralgps1_52292	52292	EUT_076_LCM	24	CIS	7.5	GM	100361774
Ralgps1	55.9	0.0872973	0.251028	0.34776	0.728021	0.9997	EUT_076_LCM_Whole_CIS_conc2.5_TP24	EUT_076_LCM_Whole_CIS_conc0_TP24	Ralgps1_52292	52292	EUT_076_LCM	24	CIS	2.5	Whole	100361774
Ralgps1	23.2733	0.357796	0.934545	0.382856	0.701827	0.951638	EUT_076_LCM_PPT_CIS_conc7.5_TP24	EUT_076_LCM_PPT_CIS_conc0_TP24	Ralgps1_52292	52292	EUT_076_LCM	24	CIS	7.5	PPT	100361774
Ralgps1	11.4642	-1.89786	1.90586	-0.995801	0.319347	0.890573	EUT_076_LCM_GM_CIS_conc2.5_TP24	EUT_076_LCM_GM_CIS_conc0_TP24	Ralgps1_52292	52292	EUT_076_LCM	24	CIS	2.5	GM	100361774
Ralgps1	11.4642	0.847125	1.88249	0.450002	0.652709	0.988421	EUT_076_LCM_GM_CIS_conc5_TP24	EUT_076_LCM_GM_CIS_conc0_TP24	Ralgps1_52292	52292	EUT_076_LCM	24	CIS	5	GM	100361774
Ralgps1	23.2733	0.425571	0.93512	0.455098	0.649039	0.991539	EUT_076_LCM_PPT_CIS_conc2.5_TP24	EUT_076_LCM_PPT_CIS_conc0_TP24	Ralgps1_52292	52292	EUT_076_LCM	24	CIS	2.5	PPT	100361774
Ralgps1	23.2733	-0.818428	0.937547	-0.872947	0.382692	0.999893	EUT_076_LCM_PPT_CIS_conc1_TP24	EUT_076_LCM_PPT_CIS_conc0_TP24	Ralgps1_52292	52292	EUT_076_LCM	24	CIS	1	PPT	100361774
Ralgps2	6.82028	-0.0295696	0.441849	-0.0669225	0.946643	0.999969	EUT_076_LCM_Whole_CIS_conc1_TP24	EUT_076_LCM_Whole_CIS_conc0_TP24	Ralgps2_45413	45413	EUT_076_LCM	24	CIS	1	Whole	304887
Ralgps2	6.82028	-0.0529085	0.433395	-0.122079	0.902836	0.967761	EUT_076_LCM_Whole_CIS_conc7.5_TP24	EUT_076_LCM_Whole_CIS_conc0_TP24	Ralgps2_45413	45413	EUT_076_LCM	24	CIS	7.5	Whole	304887
Ralgps2	4.75046	-1.60648	1.7786	-0.90323	0.366404	0.930805	EUT_076_LCM_GM_CIS_conc2.5_TP24	EUT_076_LCM_GM_CIS_conc0_TP24	Ralgps2_45413	45413	EUT_076_LCM	24	CIS	2.5	GM	304887
Ralgps2	18.4331	-1.51959	1.18913	-1.2779	0.201284	0.843872	EUT_076_LCM_PPT_CIS_conc2.5_TP24	EUT_076_LCM_PPT_CIS_conc0_TP24	Ralgps2_45413	45413	EUT_076_LCM	24	CIS	2.5	PPT	304887
Ralgps2	18.4331	0.503167	1.1829	0.425367	0.670569	0.93865	EUT_076_LCM_PPT_CIS_conc7.5_TP24	EUT_076_LCM_PPT_CIS_conc0_TP24	Ralgps2_45413	45413	EUT_076_LCM	24	CIS	7.5	PPT	304887
Ralgps2	6.82028	-0.819081	0.453084	-1.80779	0.0706392	0.98917	EUT_076_LCM_Whole_CIS_conc2.5_TP24	EUT_076_LCM_Whole_CIS_conc0_TP24	Ralgps2_45413	45413	EUT_076_LCM	24	CIS	2.5	Whole	304887
Ralgps2	18.4331	-0.255797	1.18426	-0.215997	0.82899	0.999893	EUT_076_LCM_PPT_CIS_conc1_TP24	EUT_076_LCM_PPT_CIS_conc0_TP24	Ralgps2_45413	45413	EUT_076_LCM	24	CIS	1	PPT	304887
Ralgps2	18.4331	-1.47926	1.28318	-1.15281	0.248989	0.715577	EUT_076_LCM_PPT_CIS_conc5_TP24	EUT_076_LCM_PPT_CIS_conc0_TP24	Ralgps2_45413	45413	EUT_076_LCM	24	CIS	5	PPT	304887
Ralgps2	2.79658	0.533144	1.4237	0.374477	0.708049	0.999878	EUT_076_LCM_CPT_CIS_conc2.5_TP24	EUT_076_LCM_CPT_CIS_conc0_TP24	Ralgps2_45413	45413	EUT_076_LCM	24	CIS	2.5	CPT	304887
Ralgps2	2.79658	-0.994739	1.33404	-0.74566	0.455873	0.998455	EUT_076_LCM_CPT_CIS_conc1_TP24	EUT_076_LCM_CPT_CIS_conc0_TP24	Ralgps2_45413	45413	EUT_076_LCM	24	CIS	1	CPT	304887
Ralgps2	4.75046	-4.83178	1.79519	-2.69151	0.00711294	0.0749322	EUT_076_LCM_GM_CIS_conc7.5_TP24	EUT_076_LCM_GM_CIS_conc0_TP24	Ralgps2_45413	45413	EUT_076_LCM	24	CIS	7.5	GM	304887
Ralgps2	2.79658	-1.46035	1.4314	-1.02022	0.307624	0.999749	EUT_076_LCM_CPT_CIS_conc5_TP24	EUT_076_LCM_CPT_CIS_conc0_TP24	Ralgps2_45413	45413	EUT_076_LCM	24	CIS	5	CPT	304887
Ralgps2	2.79658	-4.7934	1.49102	-3.21485	0.00130511	0.0318785	EUT_076_LCM_CPT_CIS_conc7.5_TP24	EUT_076_LCM_CPT_CIS_conc0_TP24	Ralgps2_45413	45413	EUT_076_LCM	24	CIS	7.5	CPT	304887
Ralgps2	4.75046	-0.905069	1.64985	-0.548575	0.583297	0.999458	EUT_076_LCM_GM_CIS_conc1_TP24	EUT_076_LCM_GM_CIS_conc0_TP24	Ralgps2_45413	45413	EUT_076_LCM	24	CIS	1	GM	304887
Ralgps2	4.75046	-1.55867	1.76913	-0.881037	0.378298	0.988421	EUT_076_LCM_GM_CIS_conc5_TP24	EUT_076_LCM_GM_CIS_conc0_TP24	Ralgps2_45413	45413	EUT_076_LCM	24	CIS	5	GM	304887
Ralgps2	6.82028	-0.317021	0.435743	-0.727541	0.466894	0.794891	EUT_076_LCM_Whole_CIS_conc5_TP24	EUT_076_LCM_Whole_CIS_conc0_TP24	Ralgps2_45413	45413	EUT_076_LCM	24	CIS	5	Whole	304887
Raly	224.867	-0.401919	0.48139	-0.834912	0.403767	0.845505	EUT_076_LCM_PPT_CIS_conc5_TP24	EUT_076_LCM_PPT_CIS_conc0_TP24	Raly_50987	50987	EUT_076_LCM	24	CIS	5	PPT	296301
Raly	295.305	0.0147025	0.533059	0.0275813	0.977996	0.997876	EUT_076_LCM_GM_CIS_conc2.5_TP24	EUT_076_LCM_GM_CIS_conc0_TP24	Raly_50987	50987	EUT_076_LCM	24	CIS	2.5	GM	296301
Raly	181.759	0.000529377	0.292118	0.0018122	0.998554	0.999541	EUT_076_LCM_CPT_CIS_conc1_TP24	EUT_076_LCM_CPT_CIS_conc0_TP24	Raly_50987	50987	EUT_076_LCM	24	CIS	1	CPT	296301
Raly	181.759	0.0346718	0.31469	0.110178	0.912269	0.999749	EUT_076_LCM_CPT_CIS_conc5_TP24	EUT_076_LCM_CPT_CIS_conc0_TP24	Raly_50987	50987	EUT_076_LCM	24	CIS	5	CPT	296301
Raly	224.867	0.460895	0.445332	1.03495	0.300694	0.999893	EUT_076_LCM_PPT_CIS_conc1_TP24	EUT_076_LCM_PPT_CIS_conc0_TP24	Raly_50987	50987	EUT_076_LCM	24	CIS	1	PPT	296301
Raly	224.867	-0.214571	0.445718	-0.481404	0.630229	0.991539	EUT_076_LCM_PPT_CIS_conc2.5_TP24	EUT_076_LCM_PPT_CIS_conc0_TP24	Raly_50987	50987	EUT_076_LCM	24	CIS	2.5	PPT	296301
Raly	181.759	-0.2608	0.315318	-0.827102	0.408179	0.999878	EUT_076_LCM_CPT_CIS_conc2.5_TP24	EUT_076_LCM_CPT_CIS_conc0_TP24	Raly_50987	50987	EUT_076_LCM	24	CIS	2.5	CPT	296301
Raly	181.759	-0.0149462	0.291874	-0.0512078	0.95916	0.986923	EUT_076_LCM_CPT_CIS_conc7.5_TP24	EUT_076_LCM_CPT_CIS_conc0_TP24	Raly_50987	50987	EUT_076_LCM	24	CIS	7.5	CPT	296301
Raly	285.203	0.071008	0.121175	0.585993	0.55788	0.999969	EUT_076_LCM_Whole_CIS_conc1_TP24	EUT_076_LCM_Whole_CIS_conc0_TP24	Raly_50987	50987	EUT_076_LCM	24	CIS	1	Whole	296301
Raly	285.203	0.034356	0.120391	0.285371	0.77536	0.938291	EUT_076_LCM_Whole_CIS_conc5_TP24	EUT_076_LCM_Whole_CIS_conc0_TP24	Raly_50987	50987	EUT_076_LCM	24	CIS	5	Whole	296301
Raly	295.305	0.367811	0.498141	0.738367	0.460292	0.999458	EUT_076_LCM_GM_CIS_conc1_TP24	EUT_076_LCM_GM_CIS_conc0_TP24	Raly_50987	50987	EUT_076_LCM	24	CIS	1	GM	296301
Raly	295.305	0.140302	0.498547	0.281421	0.778387	0.992311	EUT_076_LCM_GM_CIS_conc7.5_TP24	EUT_076_LCM_GM_CIS_conc0_TP24	Raly_50987	50987	EUT_076_LCM	24	CIS	7.5	GM	296301
Raly	295.305	0.56416	0.53242	1.05961	0.28932	0.912392	EUT_076_LCM_GM_CIS_conc5_TP24	EUT_076_LCM_GM_CIS_conc0_TP24	Raly_50987	50987	EUT_076_LCM	24	CIS	5	GM	296301
Raly	224.867	0.0190447	0.445398	0.0427588	0.965894	0.99167	EUT_076_LCM_PPT_CIS_conc7.5_TP24	EUT_076_LCM_PPT_CIS_conc0_TP24	Raly_50987	50987	EUT_076_LCM	24	CIS	7.5	PPT	296301
Raly	285.203	0.1289	0.121028	1.06504	0.286857	0.9997	EUT_076_LCM_Whole_CIS_conc2.5_TP24	EUT_076_LCM_Whole_CIS_conc0_TP24	Raly_50987	50987	EUT_076_LCM	24	CIS	2.5	Whole	296301
Raly	285.203	0.125328	0.120293	1.04186	0.297478	0.582351	EUT_076_LCM_Whole_CIS_conc7.5_TP24	EUT_076_LCM_Whole_CIS_conc0_TP24	Raly_50987	50987	EUT_076_LCM	24	CIS	7.5	Whole	296301
Ralyl	0.219362	0.173651	1.4129	0.122905	0.902183	NA	EUT_076_LCM_PPT_CIS_conc7.5_TP24	EUT_076_LCM_PPT_CIS_conc0_TP24	Ralyl_48817	48817	EUT_076_LCM	24	CIS	7.5	PPT	294883
Ralyl	0.219362	0.228215	1.52553	0.149597	0.881082	NA	EUT_076_LCM_PPT_CIS_conc5_TP24	EUT_076_LCM_PPT_CIS_conc0_TP24	Ralyl_48817	48817	EUT_076_LCM	24	CIS	5	PPT	294883
Ralyl	0.778963	0.938861	1.07916	0.869996	0.384303	NA	EUT_076_LCM_Whole_CIS_conc5_TP24	EUT_076_LCM_Whole_CIS_conc0_TP24	Ralyl_48817	48817	EUT_076_LCM	24	CIS	5	Whole	294883
Ralyl	0.343202	-0.827861	1.77867	-0.465438	0.641618	NA	EUT_076_LCM_GM_CIS_conc5_TP24	EUT_076_LCM_GM_CIS_conc0_TP24	Ralyl_48817	48817	EUT_076_LCM	24	CIS	5	GM	294883
Ralyl	0.488706	-2.61587	1.58108	-1.65448	0.0980299	0.385476	EUT_076_LCM_CPT_CIS_conc7.5_TP24	EUT_076_LCM_CPT_CIS_conc0_TP24	Ralyl_48817	48817	EUT_076_LCM	24	CIS	7.5	CPT	294883
Ralyl	0.488706	-3.44505	1.73629	-1.98414	0.0472404	0.428329	EUT_076_LCM_CPT_CIS_conc5_TP24	EUT_076_LCM_CPT_CIS_conc0_TP24	Ralyl_48817	48817	EUT_076_LCM	24	CIS	5	CPT	294883
Ralyl	0.488706	-0.182529	1.46055	-0.124972	0.900545	0.998455	EUT_076_LCM_CPT_CIS_conc1_TP24	EUT_076_LCM_CPT_CIS_conc0_TP24	Ralyl_48817	48817	EUT_076_LCM	24	CIS	1	CPT	294883
Ralyl	0.343202	-0.922818	1.6638	-0.554645	0.579137	NA	EUT_076_LCM_GM_CIS_conc1_TP24	EUT_076_LCM_GM_CIS_conc0_TP24	Ralyl_48817	48817	EUT_076_LCM	24	CIS	1	GM	294883
Ralyl	0.343202	-0.0417302	1.77868	-0.0234614	0.981282	NA	EUT_076_LCM_GM_CIS_conc2.5_TP24	EUT_076_LCM_GM_CIS_conc0_TP24	Ralyl_48817	48817	EUT_076_LCM	24	CIS	2.5	GM	294883
Ralyl	0.778963	0.0618359	1.09722	0.0563572	0.955057	0.984847	EUT_076_LCM_Whole_CIS_conc7.5_TP24	EUT_076_LCM_Whole_CIS_conc0_TP24	Ralyl_48817	48817	EUT_076_LCM	24	CIS	7.5	Whole	294883
Ralyl	0.778963	0.245819	1.12302	0.218891	0.826735	NA	EUT_076_LCM_Whole_CIS_conc2.5_TP24	EUT_076_LCM_Whole_CIS_conc0_TP24	Ralyl_48817	48817	EUT_076_LCM	24	CIS	2.5	Whole	294883
Ralyl	0.219362	0.669934	1.4129	0.474156	0.635388	NA	EUT_076_LCM_PPT_CIS_conc2.5_TP24	EUT_076_LCM_PPT_CIS_conc0_TP24	Ralyl_48817	48817	EUT_076_LCM	24	CIS	2.5	PPT	294883
Ralyl	0.778963	-0.328677	1.15941	-0.283486	0.776805	0.999969	EUT_076_LCM_Whole_CIS_conc1_TP24	EUT_076_LCM_Whole_CIS_conc0_TP24	Ralyl_48817	48817	EUT_076_LCM	24	CIS	1	Whole	294883
Ralyl	0.343202	-0.0852101	1.6638	-0.0512142	0.959155	NA	EUT_076_LCM_GM_CIS_conc7.5_TP24	EUT_076_LCM_GM_CIS_conc0_TP24	Ralyl_48817	48817	EUT_076_LCM	24	CIS	7.5	GM	294883
Ralyl	0.219362	0.19421	1.40221	0.138503	0.889843	NA	EUT_076_LCM_PPT_CIS_conc1_TP24	EUT_076_LCM_PPT_CIS_conc0_TP24	Ralyl_48817	48817	EUT_076_LCM	24	CIS	1	PPT	294883
Ralyl	0.488706	-2.68184	1.73629	-1.54458	0.122448	0.816936	EUT_076_LCM_CPT_CIS_conc2.5_TP24	EUT_076_LCM_CPT_CIS_conc0_TP24	Ralyl_48817	48817	EUT_076_LCM	24	CIS	2.5	CPT	294883
Ramp1	5.97872	4.62488	1.81213	2.55218	0.0107052	0.160554	EUT_076_LCM_GM_CIS_conc5_TP24	EUT_076_LCM_GM_CIS_conc0_TP24	Ramp1_45379	45379	EUT_076_LCM	24	CIS	5	GM	58965
Ramp1	6.7628	0.207683	0.566241	0.366775	0.713787	0.882802	EUT_076_LCM_Whole_CIS_conc7.5_TP24	EUT_076_LCM_Whole_CIS_conc0_TP24	Ramp1_45379	45379	EUT_076_LCM	24	CIS	7.5	Whole	58965
Ramp1	5.97872	4.41634	1.72316	2.56292	0.0103795	0.0946846	EUT_076_LCM_GM_CIS_conc7.5_TP24	EUT_076_LCM_GM_CIS_conc0_TP24	Ramp1_45379	45379	EUT_076_LCM	24	CIS	7.5	GM	58965
Ramp1	3.0177	5.0504	1.69652	2.97692	0.0029116	0.0383796	EUT_076_LCM_PPT_CIS_conc7.5_TP24	EUT_076_LCM_PPT_CIS_conc0_TP24	Ramp1_45379	45379	EUT_076_LCM	24	CIS	7.5	PPT	58965
Ramp1	6.7628	0.149074	0.566855	0.262984	0.792563	0.942452	EUT_076_LCM_Whole_CIS_conc5_TP24	EUT_076_LCM_Whole_CIS_conc0_TP24	Ramp1_45379	45379	EUT_076_LCM	24	CIS	5	Whole	58965
Ramp1	3.0177	4.18389	1.70274	2.45715	0.0140045	0.4574	EUT_076_LCM_PPT_CIS_conc1_TP24	EUT_076_LCM_PPT_CIS_conc0_TP24	Ramp1_45379	45379	EUT_076_LCM	24	CIS	1	PPT	58965
Ramp1	0.606177	-2.33221	1.49593	-1.55903	0.118989	0.429178	EUT_076_LCM_CPT_CIS_conc7.5_TP24	EUT_076_LCM_CPT_CIS_conc0_TP24	Ramp1_45379	45379	EUT_076_LCM	24	CIS	7.5	CPT	58965
Ramp1	0.606177	-2.78647	1.67629	-1.66228	0.0964569	0.744551	EUT_076_LCM_CPT_CIS_conc2.5_TP24	EUT_076_LCM_CPT_CIS_conc0_TP24	Ramp1_45379	45379	EUT_076_LCM	24	CIS	2.5	CPT	58965
Ramp1	6.7628	-0.0821413	0.575912	-0.142628	0.886584	0.999969	EUT_076_LCM_Whole_CIS_conc1_TP24	EUT_076_LCM_Whole_CIS_conc0_TP24	Ramp1_45379	45379	EUT_076_LCM	24	CIS	1	Whole	58965
Ramp1	0.606177	0.279517	1.38441	0.201904	0.839992	0.998455	EUT_076_LCM_CPT_CIS_conc1_TP24	EUT_076_LCM_CPT_CIS_conc0_TP24	Ramp1_45379	45379	EUT_076_LCM	24	CIS	1	CPT	58965
Ramp1	3.0177	5.01055	1.69882	2.94943	0.00318365	0.108567	EUT_076_LCM_PPT_CIS_conc2.5_TP24	EUT_076_LCM_PPT_CIS_conc0_TP24	Ramp1_45379	45379	EUT_076_LCM	24	CIS	2.5	PPT	58965
Ramp1	5.97872	-0.0441161	1.99017	-0.022167	0.982315	0.997876	EUT_076_LCM_GM_CIS_conc2.5_TP24	EUT_076_LCM_GM_CIS_conc0_TP24	Ramp1_45379	45379	EUT_076_LCM	24	CIS	2.5	GM	58965
Ramp1	0.606177	-3.05669	1.61646	-1.89098	0.0586271	0.486298	EUT_076_LCM_CPT_CIS_conc5_TP24	EUT_076_LCM_CPT_CIS_conc0_TP24	Ramp1_45379	45379	EUT_076_LCM	24	CIS	5	CPT	58965
Ramp1	5.97872	4.32754	1.7203	2.51558	0.0118837	0.208345	EUT_076_LCM_GM_CIS_conc1_TP24	EUT_076_LCM_GM_CIS_conc0_TP24	Ramp1_45379	45379	EUT_076_LCM	24	CIS	1	GM	58965
Ramp1	3.0177	1.3679	1.89324	0.722515	0.469978	0.888193	EUT_076_LCM_PPT_CIS_conc5_TP24	EUT_076_LCM_PPT_CIS_conc0_TP24	Ramp1_45379	45379	EUT_076_LCM	24	CIS	5	PPT	58965
Ramp1	6.7628	-0.236125	0.576914	-0.409289	0.682327	0.9997	EUT_076_LCM_Whole_CIS_conc2.5_TP24	EUT_076_LCM_Whole_CIS_conc0_TP24	Ramp1_45379	45379	EUT_076_LCM	24	CIS	2.5	Whole	58965
Ramp2	554.863	-0.339612	0.324063	-1.04798	0.294647	0.91514	EUT_076_LCM_GM_CIS_conc5_TP24	EUT_076_LCM_GM_CIS_conc0_TP24	Ramp2_32728	32728	EUT_076_LCM	24	CIS	5	GM	58966
Ramp2	77.0747	-0.0532041	0.218597	-0.243389	0.807704	0.999969	EUT_076_LCM_Whole_CIS_conc1_TP24	EUT_076_LCM_Whole_CIS_conc0_TP24	Ramp2_32728	32728	EUT_076_LCM	24	CIS	1	Whole	58966
Ramp2	22.1884	0.586058	0.698227	0.839352	0.401272	0.999878	EUT_076_LCM_CPT_CIS_conc2.5_TP24	EUT_076_LCM_CPT_CIS_conc0_TP24	Ramp2_32728	32728	EUT_076_LCM	24	CIS	2.5	CPT	58966
Ramp2	77.0747	0.077412	0.216601	0.357394	0.720797	0.886255	EUT_076_LCM_Whole_CIS_conc7.5_TP24	EUT_076_LCM_Whole_CIS_conc0_TP24	Ramp2_32728	32728	EUT_076_LCM	24	CIS	7.5	Whole	58966
Ramp2	554.863	-0.015155	0.32425	-0.0467387	0.962721	0.997876	EUT_076_LCM_GM_CIS_conc2.5_TP24	EUT_076_LCM_GM_CIS_conc0_TP24	Ramp2_32728	32728	EUT_076_LCM	24	CIS	2.5	GM	58966
Ramp2	77.0747	-0.00134732	0.218294	-0.00617203	0.995075	0.9997	EUT_076_LCM_Whole_CIS_conc2.5_TP24	EUT_076_LCM_Whole_CIS_conc0_TP24	Ramp2_32728	32728	EUT_076_LCM	24	CIS	2.5	Whole	58966
Ramp2	53.753	1.18702	0.989166	1.20002	0.230131	0.6934	EUT_076_LCM_PPT_CIS_conc5_TP24	EUT_076_LCM_PPT_CIS_conc0_TP24	Ramp2_32728	32728	EUT_076_LCM	24	CIS	5	PPT	58966
Ramp2	53.753	-0.00996923	0.917293	-0.0108681	0.991329	0.998073	EUT_076_LCM_PPT_CIS_conc2.5_TP24	EUT_076_LCM_PPT_CIS_conc0_TP24	Ramp2_32728	32728	EUT_076_LCM	24	CIS	2.5	PPT	58966
Ramp2	77.0747	0.0607001	0.216701	0.28011	0.779393	0.938291	EUT_076_LCM_Whole_CIS_conc5_TP24	EUT_076_LCM_Whole_CIS_conc0_TP24	Ramp2_32728	32728	EUT_076_LCM	24	CIS	5	Whole	58966
Ramp2	53.753	1.30967	0.915755	1.43015	0.152674	0.474133	EUT_076_LCM_PPT_CIS_conc7.5_TP24	EUT_076_LCM_PPT_CIS_conc0_TP24	Ramp2_32728	32728	EUT_076_LCM	24	CIS	7.5	PPT	58966
Ramp2	22.1884	0.326621	0.648133	0.503942	0.614302	0.998455	EUT_076_LCM_CPT_CIS_conc1_TP24	EUT_076_LCM_CPT_CIS_conc0_TP24	Ramp2_32728	32728	EUT_076_LCM	24	CIS	1	CPT	58966
Ramp2	554.863	-0.236513	0.303095	-0.780327	0.435198	0.999458	EUT_076_LCM_GM_CIS_conc1_TP24	EUT_076_LCM_GM_CIS_conc0_TP24	Ramp2_32728	32728	EUT_076_LCM	24	CIS	1	GM	58966
Ramp2	554.863	-0.232884	0.303388	-0.767611	0.442718	0.890259	EUT_076_LCM_GM_CIS_conc7.5_TP24	EUT_076_LCM_GM_CIS_conc0_TP24	Ramp2_32728	32728	EUT_076_LCM	24	CIS	7.5	GM	58966
Ramp2	22.1884	-0.371189	0.698448	-0.531448	0.595108	0.999749	EUT_076_LCM_CPT_CIS_conc5_TP24	EUT_076_LCM_CPT_CIS_conc0_TP24	Ramp2_32728	32728	EUT_076_LCM	24	CIS	5	CPT	58966
Ramp2	53.753	-0.12218	0.917132	-0.13322	0.89402	0.999893	EUT_076_LCM_PPT_CIS_conc1_TP24	EUT_076_LCM_PPT_CIS_conc0_TP24	Ramp2_32728	32728	EUT_076_LCM	24	CIS	1	PPT	58966
Ramp2	22.1884	-0.311743	0.648921	-0.480402	0.630941	0.900061	EUT_076_LCM_CPT_CIS_conc7.5_TP24	EUT_076_LCM_CPT_CIS_conc0_TP24	Ramp2_32728	32728	EUT_076_LCM	24	CIS	7.5	CPT	58966
Ramp3	34.6537	0.162985	0.33216	0.490681	0.623652	0.9997	EUT_076_LCM_Whole_CIS_conc2.5_TP24	EUT_076_LCM_Whole_CIS_conc0_TP24	Ramp3_37157	37157	EUT_076_LCM	24	CIS	2.5	Whole	56820
Ramp3	19.7135	-0.515724	1.17361	-0.439434	0.660347	0.964587	EUT_076_LCM_PPT_CIS_conc5_TP24	EUT_076_LCM_PPT_CIS_conc0_TP24	Ramp3_37157	37157	EUT_076_LCM	24	CIS	5	PPT	56820
Ramp3	34.6537	0.370994	0.32943	1.12617	0.260095	0.543176	EUT_076_LCM_Whole_CIS_conc7.5_TP24	EUT_076_LCM_Whole_CIS_conc0_TP24	Ramp3_37157	37157	EUT_076_LCM	24	CIS	7.5	Whole	56820
Ramp3	34.6537	0.298702	0.329665	0.906076	0.364896	0.720307	EUT_076_LCM_Whole_CIS_conc5_TP24	EUT_076_LCM_Whole_CIS_conc0_TP24	Ramp3_37157	37157	EUT_076_LCM	24	CIS	5	Whole	56820
Ramp3	19.7135	0.812978	1.0834	0.750397	0.453015	0.803662	EUT_076_LCM_PPT_CIS_conc7.5_TP24	EUT_076_LCM_PPT_CIS_conc0_TP24	Ramp3_37157	37157	EUT_076_LCM	24	CIS	7.5	PPT	56820
Ramp3	19.7135	0.581145	1.08442	0.535905	0.592024	0.991539	EUT_076_LCM_PPT_CIS_conc2.5_TP24	EUT_076_LCM_PPT_CIS_conc0_TP24	Ramp3_37157	37157	EUT_076_LCM	24	CIS	2.5	PPT	56820
Ramp3	34.6537	0.130898	0.332532	0.393638	0.693848	0.999969	EUT_076_LCM_Whole_CIS_conc1_TP24	EUT_076_LCM_Whole_CIS_conc0_TP24	Ramp3_37157	37157	EUT_076_LCM	24	CIS	1	Whole	56820
Ramp3	253.933	-0.245729	0.610886	-0.40225	0.6875	0.988421	EUT_076_LCM_GM_CIS_conc5_TP24	EUT_076_LCM_GM_CIS_conc0_TP24	Ramp3_37157	37157	EUT_076_LCM	24	CIS	5	GM	56820
Ramp3	37.2699	0.489371	0.725311	0.674705	0.499863	0.999749	EUT_076_LCM_CPT_CIS_conc5_TP24	EUT_076_LCM_CPT_CIS_conc0_TP24	Ramp3_37157	37157	EUT_076_LCM	24	CIS	5	CPT	56820
Ramp3	253.933	-0.255574	0.571429	-0.447254	0.654692	0.999458	EUT_076_LCM_GM_CIS_conc1_TP24	EUT_076_LCM_GM_CIS_conc0_TP24	Ramp3_37157	37157	EUT_076_LCM	24	CIS	1	GM	56820
Ramp3	37.2699	0.0308727	0.726765	0.0424796	0.966116	0.999878	EUT_076_LCM_CPT_CIS_conc2.5_TP24	EUT_076_LCM_CPT_CIS_conc0_TP24	Ramp3_37157	37157	EUT_076_LCM	24	CIS	2.5	CPT	56820
Ramp3	19.7135	-0.102518	1.08541	-0.0944507	0.924751	0.999893	EUT_076_LCM_PPT_CIS_conc1_TP24	EUT_076_LCM_PPT_CIS_conc0_TP24	Ramp3_37157	37157	EUT_076_LCM	24	CIS	1	PPT	56820
Ramp3	253.933	-0.00850709	0.571665	-0.0148813	0.988127	0.996299	EUT_076_LCM_GM_CIS_conc7.5_TP24	EUT_076_LCM_GM_CIS_conc0_TP24	Ramp3_37157	37157	EUT_076_LCM	24	CIS	7.5	GM	56820
Ramp3	37.2699	0.482793	0.672531	0.717874	0.472835	0.815569	EUT_076_LCM_CPT_CIS_conc7.5_TP24	EUT_076_LCM_CPT_CIS_conc0_TP24	Ramp3_37157	37157	EUT_076_LCM	24	CIS	7.5	CPT	56820
Ramp3	253.933	-0.0160862	0.611154	-0.0263211	0.979001	0.997876	EUT_076_LCM_GM_CIS_conc2.5_TP24	EUT_076_LCM_GM_CIS_conc0_TP24	Ramp3_37157	37157	EUT_076_LCM	24	CIS	2.5	GM	56820
Ramp3	37.2699	0.225375	0.673422	0.334671	0.737873	0.998455	EUT_076_LCM_CPT_CIS_conc1_TP24	EUT_076_LCM_CPT_CIS_conc0_TP24	Ramp3_37157	37157	EUT_076_LCM	24	CIS	1	CPT	56820
Ran	153.098	-1.26768	0.535123	-2.36895	0.0178388	0.132203	EUT_076_LCM_GM_CIS_conc7.5_TP24	EUT_076_LCM_GM_CIS_conc0_TP24	Ran_45235	45235	EUT_076_LCM	24	CIS	7.5	GM	84509
Ran	186.207	0.215542	0.16797	1.28321	0.199417	0.554584	EUT_076_LCM_Whole_CIS_conc5_TP24	EUT_076_LCM_Whole_CIS_conc0_TP24	Ran_45235	45235	EUT_076_LCM	24	CIS	5	Whole	84509
Ran	231.156	-0.308684	0.395073	-0.781334	0.434606	0.999749	EUT_076_LCM_CPT_CIS_conc5_TP24	EUT_076_LCM_CPT_CIS_conc0_TP24	Ran_45235	45235	EUT_076_LCM	24	CIS	5	CPT	84509
Ran	223.782	0.538887	0.461452	1.16781	0.242885	0.89202	EUT_076_LCM_PPT_CIS_conc2.5_TP24	EUT_076_LCM_PPT_CIS_conc0_TP24	Ran_45235	45235	EUT_076_LCM	24	CIS	2.5	PPT	84509
Ran	231.156	-0.190484	0.395357	-0.481803	0.629946	0.999878	EUT_076_LCM_CPT_CIS_conc2.5_TP24	EUT_076_LCM_CPT_CIS_conc0_TP24	Ran_45235	45235	EUT_076_LCM	24	CIS	2.5	CPT	84509
Ran	223.782	0.201501	0.498434	0.404268	0.686016	0.972976	EUT_076_LCM_PPT_CIS_conc5_TP24	EUT_076_LCM_PPT_CIS_conc0_TP24	Ran_45235	45235	EUT_076_LCM	24	CIS	5	PPT	84509
Ran	153.098	-0.208247	0.533531	-0.390318	0.696302	0.999458	EUT_076_LCM_GM_CIS_conc1_TP24	EUT_076_LCM_GM_CIS_conc0_TP24	Ran_45235	45235	EUT_076_LCM	24	CIS	1	GM	84509
Ran	231.156	0.396646	0.36588	1.08409	0.278325	0.659074	EUT_076_LCM_CPT_CIS_conc7.5_TP24	EUT_076_LCM_CPT_CIS_conc0_TP24	Ran_45235	45235	EUT_076_LCM	24	CIS	7.5	CPT	84509
Ran	186.207	0.148756	0.168831	0.881096	0.378266	0.9997	EUT_076_LCM_Whole_CIS_conc2.5_TP24	EUT_076_LCM_Whole_CIS_conc0_TP24	Ran_45235	45235	EUT_076_LCM	24	CIS	2.5	Whole	84509
Ran	153.098	-0.356533	0.570458	-0.624996	0.531974	0.988421	EUT_076_LCM_GM_CIS_conc5_TP24	EUT_076_LCM_GM_CIS_conc0_TP24	Ran_45235	45235	EUT_076_LCM	24	CIS	5	GM	84509
Ran	153.098	-1.12802	0.5721	-1.97172	0.0486414	0.358999	EUT_076_LCM_GM_CIS_conc2.5_TP24	EUT_076_LCM_GM_CIS_conc0_TP24	Ran_45235	45235	EUT_076_LCM	24	CIS	2.5	GM	84509
Ran	223.782	-0.019757	0.46159	-0.0428021	0.965859	0.999893	EUT_076_LCM_PPT_CIS_conc1_TP24	EUT_076_LCM_PPT_CIS_conc0_TP24	Ran_45235	45235	EUT_076_LCM	24	CIS	1	PPT	84509
Ran	231.156	0.00398688	0.366189	0.0108875	0.991313	0.998807	EUT_076_LCM_CPT_CIS_conc1_TP24	EUT_076_LCM_CPT_CIS_conc0_TP24	Ran_45235	45235	EUT_076_LCM	24	CIS	1	CPT	84509
Ran	186.207	-0.0488007	0.16921	-0.288404	0.773037	0.999969	EUT_076_LCM_Whole_CIS_conc1_TP24	EUT_076_LCM_Whole_CIS_conc0_TP24	Ran_45235	45235	EUT_076_LCM	24	CIS	1	Whole	84509
Ran	186.207	0.502559	0.167753	2.99583	0.00273703	0.0225051	EUT_076_LCM_Whole_CIS_conc7.5_TP24	EUT_076_LCM_Whole_CIS_conc0_TP24	Ran_45235	45235	EUT_076_LCM	24	CIS	7.5	Whole	84509
Ran	223.782	-0.0534234	0.4615	-0.11576	0.907843	0.976594	EUT_076_LCM_PPT_CIS_conc7.5_TP24	EUT_076_LCM_PPT_CIS_conc0_TP24	Ran_45235	45235	EUT_076_LCM	24	CIS	7.5	PPT	84509
Ranbp1	125.011	0.271595	0.196002	1.38567	0.165847	0.508666	EUT_076_LCM_Whole_CIS_conc5_TP24	EUT_076_LCM_Whole_CIS_conc0_TP24	Ranbp1_50206	50206	EUT_076_LCM	24	CIS	5	Whole	360739
Ranbp1	94.3195	0.956558	0.592291	1.61501	0.106308	0.477866	EUT_076_LCM_PPT_CIS_conc5_TP24	EUT_076_LCM_PPT_CIS_conc0_TP24	Ranbp1_50206	50206	EUT_076_LCM	24	CIS	5	PPT	360739
Ranbp1	78.6524	-0.346309	0.533005	-0.649729	0.515867	0.999878	EUT_076_LCM_CPT_CIS_conc2.5_TP24	EUT_076_LCM_CPT_CIS_conc0_TP24	Ranbp1_50206	50206	EUT_076_LCM	24	CIS	2.5	CPT	360739
Ranbp1	94.3195	0.518615	0.548982	0.944686	0.344819	0.975283	EUT_076_LCM_PPT_CIS_conc2.5_TP24	EUT_076_LCM_PPT_CIS_conc0_TP24	Ranbp1_50206	50206	EUT_076_LCM	24	CIS	2.5	PPT	360739
Ranbp1	111.133	0.631032	0.498008	1.26711	0.205115	0.6374	EUT_076_LCM_GM_CIS_conc7.5_TP24	EUT_076_LCM_GM_CIS_conc0_TP24	Ranbp1_50206	50206	EUT_076_LCM	24	CIS	7.5	GM	360739
Ranbp1	125.011	0.722262	0.195608	3.6924	0.000222151	0.00288996	EUT_076_LCM_Whole_CIS_conc7.5_TP24	EUT_076_LCM_Whole_CIS_conc0_TP24	Ranbp1_50206	50206	EUT_076_LCM	24	CIS	7.5	Whole	360739
Ranbp1	78.6524	-0.332741	0.493965	-0.673613	0.500557	0.998455	EUT_076_LCM_CPT_CIS_conc1_TP24	EUT_076_LCM_CPT_CIS_conc0_TP24	Ranbp1_50206	50206	EUT_076_LCM	24	CIS	1	CPT	360739
Ranbp1	78.6524	-0.476714	0.493728	-0.965539	0.334275	0.712141	EUT_076_LCM_CPT_CIS_conc7.5_TP24	EUT_076_LCM_CPT_CIS_conc0_TP24	Ranbp1_50206	50206	EUT_076_LCM	24	CIS	7.5	CPT	360739
Ranbp1	125.011	-0.05126	0.197739	-0.259231	0.795457	0.999969	EUT_076_LCM_Whole_CIS_conc1_TP24	EUT_076_LCM_Whole_CIS_conc0_TP24	Ranbp1_50206	50206	EUT_076_LCM	24	CIS	1	Whole	360739
Ranbp1	94.3195	0.332932	0.548946	0.606494	0.544187	0.999893	EUT_076_LCM_PPT_CIS_conc1_TP24	EUT_076_LCM_PPT_CIS_conc0_TP24	Ranbp1_50206	50206	EUT_076_LCM	24	CIS	1	PPT	360739
Ranbp1	78.6524	-0.187193	0.532289	-0.351676	0.725081	0.999749	EUT_076_LCM_CPT_CIS_conc5_TP24	EUT_076_LCM_CPT_CIS_conc0_TP24	Ranbp1_50206	50206	EUT_076_LCM	24	CIS	5	CPT	360739
Ranbp1	111.133	0.294	0.497568	0.590873	0.554605	0.999458	EUT_076_LCM_GM_CIS_conc1_TP24	EUT_076_LCM_GM_CIS_conc0_TP24	Ranbp1_50206	50206	EUT_076_LCM	24	CIS	1	GM	360739
Ranbp1	111.133	0.212866	0.532894	0.399453	0.68956	0.997876	EUT_076_LCM_GM_CIS_conc2.5_TP24	EUT_076_LCM_GM_CIS_conc0_TP24	Ranbp1_50206	50206	EUT_076_LCM	24	CIS	2.5	GM	360739
Ranbp1	111.133	-0.306648	0.53252	-0.575843	0.564721	0.988421	EUT_076_LCM_GM_CIS_conc5_TP24	EUT_076_LCM_GM_CIS_conc0_TP24	Ranbp1_50206	50206	EUT_076_LCM	24	CIS	5	GM	360739
Ranbp1	94.3195	0.700178	0.548489	1.27656	0.201759	0.548269	EUT_076_LCM_PPT_CIS_conc7.5_TP24	EUT_076_LCM_PPT_CIS_conc0_TP24	Ranbp1_50206	50206	EUT_076_LCM	24	CIS	7.5	PPT	360739
Ranbp1	125.011	0.242893	0.197062	1.23258	0.217734	0.9997	EUT_076_LCM_Whole_CIS_conc2.5_TP24	EUT_076_LCM_Whole_CIS_conc0_TP24	Ranbp1_50206	50206	EUT_076_LCM	24	CIS	2.5	Whole	360739
Ranbp17	1.19215	-0.0430793	1.90236	-0.0226452	0.981933	0.997876	EUT_076_LCM_GM_CIS_conc2.5_TP24	EUT_076_LCM_GM_CIS_conc0_TP24	Ranbp17_51521	51521	EUT_076_LCM	24	CIS	2.5	GM	303029
Ranbp17	0.333093	-1.52155	1.57663	-0.965063	0.334513	NA	EUT_076_LCM_CPT_CIS_conc2.5_TP24	EUT_076_LCM_CPT_CIS_conc0_TP24	Ranbp17_51521	51521	EUT_076_LCM	24	CIS	2.5	CPT	303029
Ranbp17	1.19215	-0.0857252	1.77949	-0.0481739	0.961578	0.992311	EUT_076_LCM_GM_CIS_conc7.5_TP24	EUT_076_LCM_GM_CIS_conc0_TP24	Ranbp17_51521	51521	EUT_076_LCM	24	CIS	7.5	GM	303029
Ranbp17	1.83156	-2.49174	1.8343	-1.35841	NA	NA	EUT_076_LCM_PPT_CIS_conc5_TP24	EUT_076_LCM_PPT_CIS_conc0_TP24	Ranbp17_51521	51521	EUT_076_LCM	24	CIS	5	PPT	303029
Ranbp17	0.333093	-2.0545	1.49771	-1.37176	0.170138	NA	EUT_076_LCM_CPT_CIS_conc7.5_TP24	EUT_076_LCM_CPT_CIS_conc0_TP24	Ranbp17_51521	51521	EUT_076_LCM	24	CIS	7.5	CPT	303029
Ranbp17	1.66279	-0.0445521	0.829168	-0.0537311	0.957149	0.98589	EUT_076_LCM_Whole_CIS_conc5_TP24	EUT_076_LCM_Whole_CIS_conc0_TP24	Ranbp17_51521	51521	EUT_076_LCM	24	CIS	5	Whole	303029
Ranbp17	1.19215	2.69827	1.6401	1.64519	0.0999311	0.668744	EUT_076_LCM_GM_CIS_conc1_TP24	EUT_076_LCM_GM_CIS_conc0_TP24	Ranbp17_51521	51521	EUT_076_LCM	24	CIS	1	GM	303029
Ranbp17	1.19215	2.1106	1.73806	1.21435	0.224615	0.826974	EUT_076_LCM_GM_CIS_conc5_TP24	EUT_076_LCM_GM_CIS_conc0_TP24	Ranbp17_51521	51521	EUT_076_LCM	24	CIS	5	GM	303029
Ranbp17	0.333093	-0.69243	1.41358	-0.489843	0.624245	0.998455	EUT_076_LCM_CPT_CIS_conc1_TP24	EUT_076_LCM_CPT_CIS_conc0_TP24	Ranbp17_51521	51521	EUT_076_LCM	24	CIS	1	CPT	303029
Ranbp17	0.333093	-2.86522	1.64612	-1.74059	0.0817556	NA	EUT_076_LCM_CPT_CIS_conc5_TP24	EUT_076_LCM_CPT_CIS_conc0_TP24	Ranbp17_51521	51521	EUT_076_LCM	24	CIS	5	CPT	303029
Ranbp17	1.66279	-0.257242	0.851239	-0.302197	0.762502	0.999969	EUT_076_LCM_Whole_CIS_conc1_TP24	EUT_076_LCM_Whole_CIS_conc0_TP24	Ranbp17_51521	51521	EUT_076_LCM	24	CIS	1	Whole	303029
Ranbp17	1.66279	-1.07593	0.87845	-1.22481	0.220647	0.9997	EUT_076_LCM_Whole_CIS_conc2.5_TP24	EUT_076_LCM_Whole_CIS_conc0_TP24	Ranbp17_51521	51521	EUT_076_LCM	24	CIS	2.5	Whole	303029
Ranbp17	1.66279	-0.50391	0.835304	-0.603266	0.546332	0.782942	EUT_076_LCM_Whole_CIS_conc7.5_TP24	EUT_076_LCM_Whole_CIS_conc0_TP24	Ranbp17_51521	51521	EUT_076_LCM	24	CIS	7.5	Whole	303029
Ranbp17	1.83156	-2.51975	1.67076	-1.50815	NA	NA	EUT_076_LCM_PPT_CIS_conc1_TP24	EUT_076_LCM_PPT_CIS_conc0_TP24	Ranbp17_51521	51521	EUT_076_LCM	24	CIS	1	PPT	303029
Ranbp17	1.83156	0.231812	1.55178	0.149385	NA	NA	EUT_076_LCM_PPT_CIS_conc2.5_TP24	EUT_076_LCM_PPT_CIS_conc0_TP24	Ranbp17_51521	51521	EUT_076_LCM	24	CIS	2.5	PPT	303029
Ranbp17	1.83156	2.39266	1.52259	1.57144	NA	NA	EUT_076_LCM_PPT_CIS_conc7.5_TP24	EUT_076_LCM_PPT_CIS_conc0_TP24	Ranbp17_51521	51521	EUT_076_LCM	24	CIS	7.5	PPT	303029
Ranbp2	73.6313	-0.0991107	0.163784	-0.605129	0.545093	0.999969	EUT_076_LCM_Whole_CIS_conc1_TP24	EUT_076_LCM_Whole_CIS_conc0_TP24	Ranbp2_50721	50721	EUT_076_LCM	24	CIS	1	Whole	294429
Ranbp2	60.9872	-0.11308	0.681551	-0.165916	0.868223	0.999878	EUT_076_LCM_CPT_CIS_conc2.5_TP24	EUT_076_LCM_CPT_CIS_conc0_TP24	Ranbp2_50721	50721	EUT_076_LCM	24	CIS	2.5	CPT	294429
Ranbp2	60.9872	0.0655442	0.631297	0.103825	0.917309	0.998455	EUT_076_LCM_CPT_CIS_conc1_TP24	EUT_076_LCM_CPT_CIS_conc0_TP24	Ranbp2_50721	50721	EUT_076_LCM	24	CIS	1	CPT	294429
Ranbp2	61.4352	-0.00749758	0.951695	-0.00787813	0.993714	0.999893	EUT_076_LCM_PPT_CIS_conc1_TP24	EUT_076_LCM_PPT_CIS_conc0_TP24	Ranbp2_50721	50721	EUT_076_LCM	24	CIS	1	PPT	294429
Ranbp2	83.9119	-1.0345	0.709118	-1.45885	0.144607	0.66597	EUT_076_LCM_GM_CIS_conc5_TP24	EUT_076_LCM_GM_CIS_conc0_TP24	Ranbp2_50721	50721	EUT_076_LCM	24	CIS	5	GM	294429
Ranbp2	60.9872	-1.23118	0.632518	-1.94647	0.0515983	0.275191	EUT_076_LCM_CPT_CIS_conc7.5_TP24	EUT_076_LCM_CPT_CIS_conc0_TP24	Ranbp2_50721	50721	EUT_076_LCM	24	CIS	7.5	CPT	294429
Ranbp2	83.9119	-0.222188	0.709025	-0.313371	0.753998	0.997876	EUT_076_LCM_GM_CIS_conc2.5_TP24	EUT_076_LCM_GM_CIS_conc0_TP24	Ranbp2_50721	50721	EUT_076_LCM	24	CIS	2.5	GM	294429
Ranbp2	83.9119	-0.129046	0.662274	-0.194854	0.845508	0.999458	EUT_076_LCM_GM_CIS_conc1_TP24	EUT_076_LCM_GM_CIS_conc0_TP24	Ranbp2_50721	50721	EUT_076_LCM	24	CIS	1	GM	294429
Ranbp2	61.4352	-1.08061	0.953488	-1.13333	0.257078	0.909263	EUT_076_LCM_PPT_CIS_conc2.5_TP24	EUT_076_LCM_PPT_CIS_conc0_TP24	Ranbp2_50721	50721	EUT_076_LCM	24	CIS	2.5	PPT	294429
Ranbp2	60.9872	-0.0730504	0.680971	-0.107274	0.914572	0.999749	EUT_076_LCM_CPT_CIS_conc5_TP24	EUT_076_LCM_CPT_CIS_conc0_TP24	Ranbp2_50721	50721	EUT_076_LCM	24	CIS	5	CPT	294429
Ranbp2	73.6313	-0.538762	0.16244	-3.31668	0.000910951	0.0093256	EUT_076_LCM_Whole_CIS_conc7.5_TP24	EUT_076_LCM_Whole_CIS_conc0_TP24	Ranbp2_50721	50721	EUT_076_LCM	24	CIS	7.5	Whole	294429
Ranbp2	73.6313	-0.522087	0.162536	-3.21212	0.00131758	0.0265152	EUT_076_LCM_Whole_CIS_conc5_TP24	EUT_076_LCM_Whole_CIS_conc0_TP24	Ranbp2_50721	50721	EUT_076_LCM	24	CIS	5	Whole	294429
Ranbp2	61.4352	0.193991	1.0277	0.188762	0.85028	0.979366	EUT_076_LCM_PPT_CIS_conc5_TP24	EUT_076_LCM_PPT_CIS_conc0_TP24	Ranbp2_50721	50721	EUT_076_LCM	24	CIS	5	PPT	294429
Ranbp2	61.4352	1.19289	0.950913	1.25446	0.209673	0.560969	EUT_076_LCM_PPT_CIS_conc7.5_TP24	EUT_076_LCM_PPT_CIS_conc0_TP24	Ranbp2_50721	50721	EUT_076_LCM	24	CIS	7.5	PPT	294429
Ranbp2	73.6313	-0.25977	0.164075	-1.58324	0.113366	0.9997	EUT_076_LCM_Whole_CIS_conc2.5_TP24	EUT_076_LCM_Whole_CIS_conc0_TP24	Ranbp2_50721	50721	EUT_076_LCM	24	CIS	2.5	Whole	294429
Ranbp2	83.9119	-0.296542	0.663248	-0.447106	0.654799	0.992311	EUT_076_LCM_GM_CIS_conc7.5_TP24	EUT_076_LCM_GM_CIS_conc0_TP24	Ranbp2_50721	50721	EUT_076_LCM	24	CIS	7.5	GM	294429
Ranbp3	1.85453	-3.20168	1.63013	-1.96407	0.0495223	0.319621	EUT_076_LCM_PPT_CIS_conc5_TP24	EUT_076_LCM_PPT_CIS_conc0_TP24	Ranbp3_35739	35739	EUT_076_LCM	24	CIS	5	PPT	501281
Ranbp3	1.85453	-3.26694	1.48677	-2.19734	0.0279962	0.167728	EUT_076_LCM_PPT_CIS_conc7.5_TP24	EUT_076_LCM_PPT_CIS_conc0_TP24	Ranbp3_35739	35739	EUT_076_LCM	24	CIS	7.5	PPT	501281
Ranbp3	5.59407	-0.299039	0.476305	-0.62783	0.530115	0.9997	EUT_076_LCM_Whole_CIS_conc2.5_TP24	EUT_076_LCM_Whole_CIS_conc0_TP24	Ranbp3_35739	35739	EUT_076_LCM	24	CIS	2.5	Whole	501281
Ranbp3	2.9759	4.35262	1.50473	2.89262	0.00382039	0.132739	EUT_076_LCM_GM_CIS_conc1_TP24	EUT_076_LCM_GM_CIS_conc0_TP24	Ranbp3_35739	35739	EUT_076_LCM	24	CIS	1	GM	501281
Ranbp3	5.59407	-0.344327	0.478087	-0.72022	0.47139	0.999969	EUT_076_LCM_Whole_CIS_conc1_TP24	EUT_076_LCM_Whole_CIS_conc0_TP24	Ranbp3_35739	35739	EUT_076_LCM	24	CIS	1	Whole	501281
Ranbp3	4.71888	1.32727	1.46271	0.907409	0.364191	0.999749	EUT_076_LCM_CPT_CIS_conc5_TP24	EUT_076_LCM_CPT_CIS_conc0_TP24	Ranbp3_35739	35739	EUT_076_LCM	24	CIS	5	CPT	501281
Ranbp3	2.9759	-0.827872	1.77941	-0.46525	0.641752	0.988421	EUT_076_LCM_GM_CIS_conc5_TP24	EUT_076_LCM_GM_CIS_conc0_TP24	Ranbp3_35739	35739	EUT_076_LCM	24	CIS	5	GM	501281
Ranbp3	4.71888	-0.975832	1.37402	-0.710201	0.477579	0.998455	EUT_076_LCM_CPT_CIS_conc1_TP24	EUT_076_LCM_CPT_CIS_conc0_TP24	Ranbp3_35739	35739	EUT_076_LCM	24	CIS	1	CPT	501281
Ranbp3	5.59407	-0.298448	0.466718	-0.639462	0.522522	0.822777	EUT_076_LCM_Whole_CIS_conc5_TP24	EUT_076_LCM_Whole_CIS_conc0_TP24	Ranbp3_35739	35739	EUT_076_LCM	24	CIS	5	Whole	501281
Ranbp3	1.85453	1.85094	1.30722	1.41594	0.156793	0.999893	EUT_076_LCM_PPT_CIS_conc1_TP24	EUT_076_LCM_PPT_CIS_conc0_TP24	Ranbp3_35739	35739	EUT_076_LCM	24	CIS	1	PPT	501281
Ranbp3	2.9759	-0.0852264	1.66449	-0.0512027	0.959164	0.992311	EUT_076_LCM_GM_CIS_conc7.5_TP24	EUT_076_LCM_GM_CIS_conc0_TP24	Ranbp3_35739	35739	EUT_076_LCM	24	CIS	7.5	GM	501281
Ranbp3	2.9759	3.52612	1.59182	2.21515	0.0267498	0.25026	EUT_076_LCM_GM_CIS_conc2.5_TP24	EUT_076_LCM_GM_CIS_conc0_TP24	Ranbp3_35739	35739	EUT_076_LCM	24	CIS	2.5	GM	501281
Ranbp3	5.59407	-0.547417	0.468465	-1.16853	0.242592	0.522054	EUT_076_LCM_Whole_CIS_conc7.5_TP24	EUT_076_LCM_Whole_CIS_conc0_TP24	Ranbp3_35739	35739	EUT_076_LCM	24	CIS	7.5	Whole	501281
Ranbp3	1.85453	-2.78365	1.48677	-1.87228	0.0611678	0.476145	EUT_076_LCM_PPT_CIS_conc2.5_TP24	EUT_076_LCM_PPT_CIS_conc0_TP24	Ranbp3_35739	35739	EUT_076_LCM	24	CIS	2.5	PPT	501281
Ranbp3	4.71888	0.410697	1.35974	0.30204	0.762622	0.945142	EUT_076_LCM_CPT_CIS_conc7.5_TP24	EUT_076_LCM_CPT_CIS_conc0_TP24	Ranbp3_35739	35739	EUT_076_LCM	24	CIS	7.5	CPT	501281
Ranbp3	4.71888	-1.06979	1.47977	-0.722947	0.469713	0.999878	EUT_076_LCM_CPT_CIS_conc2.5_TP24	EUT_076_LCM_CPT_CIS_conc0_TP24	Ranbp3_35739	35739	EUT_076_LCM	24	CIS	2.5	CPT	501281
Ranbp6	23.472	0.168564	0.860326	0.195931	0.844664	0.994451	EUT_076_LCM_PPT_CIS_conc2.5_TP24	EUT_076_LCM_PPT_CIS_conc0_TP24	Ranbp6_40922	40922	EUT_076_LCM	24	CIS	2.5	PPT	309326
Ranbp6	18.9086	-0.341251	0.795603	-0.428922	0.66798	0.998455	EUT_076_LCM_CPT_CIS_conc1_TP24	EUT_076_LCM_CPT_CIS_conc0_TP24	Ranbp6_40922	40922	EUT_076_LCM	24	CIS	1	CPT	309326
Ranbp6	23.472	0.0994612	0.859535	0.115715	0.907878	0.976594	EUT_076_LCM_PPT_CIS_conc7.5_TP24	EUT_076_LCM_PPT_CIS_conc0_TP24	Ranbp6_40922	40922	EUT_076_LCM	24	CIS	7.5	PPT	309326
Ranbp6	23.472	-0.82992	0.86262	-0.962093	0.336003	0.999893	EUT_076_LCM_PPT_CIS_conc1_TP24	EUT_076_LCM_PPT_CIS_conc0_TP24	Ranbp6_40922	40922	EUT_076_LCM	24	CIS	1	PPT	309326
Ranbp6	18.9086	-0.0861671	0.857276	-0.100513	0.919937	0.999878	EUT_076_LCM_CPT_CIS_conc2.5_TP24	EUT_076_LCM_CPT_CIS_conc0_TP24	Ranbp6_40922	40922	EUT_076_LCM	24	CIS	2.5	CPT	309326
Ranbp6	18.9086	-0.0785543	0.794022	-0.0989322	0.921192	0.982369	EUT_076_LCM_CPT_CIS_conc7.5_TP24	EUT_076_LCM_CPT_CIS_conc0_TP24	Ranbp6_40922	40922	EUT_076_LCM	24	CIS	7.5	CPT	309326
Ranbp6	15.0229	2.18017	1.56475	1.39331	0.163527	0.665524	EUT_076_LCM_GM_CIS_conc2.5_TP24	EUT_076_LCM_GM_CIS_conc0_TP24	Ranbp6_40922	40922	EUT_076_LCM	24	CIS	2.5	GM	309326
Ranbp6	15.0229	1.80584	1.56373	1.15482	0.248163	0.868913	EUT_076_LCM_GM_CIS_conc5_TP24	EUT_076_LCM_GM_CIS_conc0_TP24	Ranbp6_40922	40922	EUT_076_LCM	24	CIS	5	GM	309326
Ranbp6	31.3091	-0.0217722	0.211377	-0.103002	0.917961	0.971862	EUT_076_LCM_Whole_CIS_conc7.5_TP24	EUT_076_LCM_Whole_CIS_conc0_TP24	Ranbp6_40922	40922	EUT_076_LCM	24	CIS	7.5	Whole	309326
Ranbp6	23.472	0.737143	0.927514	0.794752	0.426758	0.86412	EUT_076_LCM_PPT_CIS_conc5_TP24	EUT_076_LCM_PPT_CIS_conc0_TP24	Ranbp6_40922	40922	EUT_076_LCM	24	CIS	5	PPT	309326
Ranbp6	15.0229	2.33376	1.46404	1.59406	0.110924	0.703851	EUT_076_LCM_GM_CIS_conc1_TP24	EUT_076_LCM_GM_CIS_conc0_TP24	Ranbp6_40922	40922	EUT_076_LCM	24	CIS	1	GM	309326
Ranbp6	15.0229	0.910508	1.47053	0.619168	0.535805	0.949148	EUT_076_LCM_GM_CIS_conc7.5_TP24	EUT_076_LCM_GM_CIS_conc0_TP24	Ranbp6_40922	40922	EUT_076_LCM	24	CIS	7.5	GM	309326
Ranbp6	18.9086	-0.694213	0.856801	-0.810239	0.417803	0.999749	EUT_076_LCM_CPT_CIS_conc5_TP24	EUT_076_LCM_CPT_CIS_conc0_TP24	Ranbp6_40922	40922	EUT_076_LCM	24	CIS	5	CPT	309326
Ranbp6	31.3091	-0.0356807	0.211616	-0.168611	0.866103	0.963507	EUT_076_LCM_Whole_CIS_conc5_TP24	EUT_076_LCM_Whole_CIS_conc0_TP24	Ranbp6_40922	40922	EUT_076_LCM	24	CIS	5	Whole	309326
Ranbp6	31.3091	-0.0781684	0.215554	-0.36264	0.716874	0.9997	EUT_076_LCM_Whole_CIS_conc2.5_TP24	EUT_076_LCM_Whole_CIS_conc0_TP24	Ranbp6_40922	40922	EUT_076_LCM	24	CIS	2.5	Whole	309326
Ranbp6	31.3091	-0.170998	0.216572	-0.789566	0.429781	0.999969	EUT_076_LCM_Whole_CIS_conc1_TP24	EUT_076_LCM_Whole_CIS_conc0_TP24	Ranbp6_40922	40922	EUT_076_LCM	24	CIS	1	Whole	309326
Ranbp9	32.5666	-0.514618	0.89017	-0.578112	0.563188	0.998455	EUT_076_LCM_CPT_CIS_conc1_TP24	EUT_076_LCM_CPT_CIS_conc0_TP24	Ranbp9_49552	49552	EUT_076_LCM	24	CIS	1	CPT	364686
Ranbp9	49.8223	0.0296577	0.208274	0.142397	0.886766	0.9997	EUT_076_LCM_Whole_CIS_conc2.5_TP24	EUT_076_LCM_Whole_CIS_conc0_TP24	Ranbp9_49552	49552	EUT_076_LCM	24	CIS	2.5	Whole	364686
Ranbp9	49.8223	0.0560605	0.205607	0.272658	0.785116	0.915863	EUT_076_LCM_Whole_CIS_conc7.5_TP24	EUT_076_LCM_Whole_CIS_conc0_TP24	Ranbp9_49552	49552	EUT_076_LCM	24	CIS	7.5	Whole	364686
Ranbp9	35.1799	-0.0191304	1.13224	-0.0168961	0.98652	0.997209	EUT_076_LCM_PPT_CIS_conc5_TP24	EUT_076_LCM_PPT_CIS_conc0_TP24	Ranbp9_49552	49552	EUT_076_LCM	24	CIS	5	PPT	364686
Ranbp9	61.1458	1.07742	0.912463	1.18078	0.237691	0.852717	EUT_076_LCM_GM_CIS_conc5_TP24	EUT_076_LCM_GM_CIS_conc0_TP24	Ranbp9_49552	49552	EUT_076_LCM	24	CIS	5	GM	364686
Ranbp9	32.5666	0.556574	0.88791	0.626836	0.530767	0.851714	EUT_076_LCM_CPT_CIS_conc7.5_TP24	EUT_076_LCM_CPT_CIS_conc0_TP24	Ranbp9_49552	49552	EUT_076_LCM	24	CIS	7.5	CPT	364686
Ranbp9	35.1799	-0.0627786	1.04866	-0.0598653	0.952263	0.996564	EUT_076_LCM_PPT_CIS_conc2.5_TP24	EUT_076_LCM_PPT_CIS_conc0_TP24	Ranbp9_49552	49552	EUT_076_LCM	24	CIS	2.5	PPT	364686
Ranbp9	32.5666	0.405771	0.958248	0.423451	0.671967	0.999749	EUT_076_LCM_CPT_CIS_conc5_TP24	EUT_076_LCM_CPT_CIS_conc0_TP24	Ranbp9_49552	49552	EUT_076_LCM	24	CIS	5	CPT	364686
Ranbp9	49.8223	-0.0723282	0.206032	-0.351053	0.725548	0.921972	EUT_076_LCM_Whole_CIS_conc5_TP24	EUT_076_LCM_Whole_CIS_conc0_TP24	Ranbp9_49552	49552	EUT_076_LCM	24	CIS	5	Whole	364686
Ranbp9	61.1458	1.29164	0.8538	1.51281	0.130327	0.760515	EUT_076_LCM_GM_CIS_conc1_TP24	EUT_076_LCM_GM_CIS_conc0_TP24	Ranbp9_49552	49552	EUT_076_LCM	24	CIS	1	GM	364686
Ranbp9	49.8223	0.264543	0.207661	1.27392	0.202691	0.999969	EUT_076_LCM_Whole_CIS_conc1_TP24	EUT_076_LCM_Whole_CIS_conc0_TP24	Ranbp9_49552	49552	EUT_076_LCM	24	CIS	1	Whole	364686
Ranbp9	61.1458	1.28196	0.913129	1.40392	0.160342	0.660868	EUT_076_LCM_GM_CIS_conc2.5_TP24	EUT_076_LCM_GM_CIS_conc0_TP24	Ranbp9_49552	49552	EUT_076_LCM	24	CIS	2.5	GM	364686
Ranbp9	35.1799	0.498054	1.04764	0.475407	0.634497	0.920643	EUT_076_LCM_PPT_CIS_conc7.5_TP24	EUT_076_LCM_PPT_CIS_conc0_TP24	Ranbp9_49552	49552	EUT_076_LCM	24	CIS	7.5	PPT	364686
Ranbp9	61.1458	0.818951	0.855161	0.957658	0.338235	0.811457	EUT_076_LCM_GM_CIS_conc7.5_TP24	EUT_076_LCM_GM_CIS_conc0_TP24	Ranbp9_49552	49552	EUT_076_LCM	24	CIS	7.5	GM	364686
Ranbp9	32.5666	0.511753	0.958837	0.533723	0.593533	0.999878	EUT_076_LCM_CPT_CIS_conc2.5_TP24	EUT_076_LCM_CPT_CIS_conc0_TP24	Ranbp9_49552	49552	EUT_076_LCM	24	CIS	2.5	CPT	364686
Ranbp9	35.1799	-0.606534	1.04916	-0.578113	0.563188	0.999893	EUT_076_LCM_PPT_CIS_conc1_TP24	EUT_076_LCM_PPT_CIS_conc0_TP24	Ranbp9_49552	49552	EUT_076_LCM	24	CIS	1	PPT	364686
Rangap1	13.4672	-1.46285	1.13984	-1.28338	0.199358	0.56115	EUT_076_LCM_CPT_CIS_conc7.5_TP24	EUT_076_LCM_CPT_CIS_conc0_TP24	Rangap1_35691	35691	EUT_076_LCM	24	CIS	7.5	CPT	362965
Rangap1	4.95043	1.97422	1.17581	1.67902	0.0931477	0.642496	EUT_076_LCM_GM_CIS_conc1_TP24	EUT_076_LCM_GM_CIS_conc0_TP24	Rangap1_35691	35691	EUT_076_LCM	24	CIS	1	GM	362965
Rangap1	21.7916	0.407953	0.223633	1.8242	0.0681213	0.240191	EUT_076_LCM_Whole_CIS_conc7.5_TP24	EUT_076_LCM_Whole_CIS_conc0_TP24	Rangap1_35691	35691	EUT_076_LCM	24	CIS	7.5	Whole	362965
Rangap1	4.95043	-3.06373	1.37606	-2.22645	0.0259841	0.16933	EUT_076_LCM_GM_CIS_conc7.5_TP24	EUT_076_LCM_GM_CIS_conc0_TP24	Rangap1_35691	35691	EUT_076_LCM	24	CIS	7.5	GM	362965
Rangap1	13.4672	-1.20788	1.14024	-1.05932	0.289452	0.998455	EUT_076_LCM_CPT_CIS_conc1_TP24	EUT_076_LCM_CPT_CIS_conc0_TP24	Rangap1_35691	35691	EUT_076_LCM	24	CIS	1	CPT	362965
Rangap1	21.7916	0.382065	0.229036	1.66815	0.0952868	0.9997	EUT_076_LCM_Whole_CIS_conc2.5_TP24	EUT_076_LCM_Whole_CIS_conc0_TP24	Rangap1_35691	35691	EUT_076_LCM	24	CIS	2.5	Whole	362965
Rangap1	8.43287	1.04667	1.4558	0.718963	0.472164	0.888373	EUT_076_LCM_PPT_CIS_conc5_TP24	EUT_076_LCM_PPT_CIS_conc0_TP24	Rangap1_35691	35691	EUT_076_LCM	24	CIS	5	PPT	362965
Rangap1	4.95043	1.18703	1.25683	0.944462	0.344933	0.969831	EUT_076_LCM_GM_CIS_conc5_TP24	EUT_076_LCM_GM_CIS_conc0_TP24	Rangap1_35691	35691	EUT_076_LCM	24	CIS	5	GM	362965
Rangap1	13.4672	-0.518633	1.22803	-0.42233	0.672784	0.999878	EUT_076_LCM_CPT_CIS_conc2.5_TP24	EUT_076_LCM_CPT_CIS_conc0_TP24	Rangap1_35691	35691	EUT_076_LCM	24	CIS	2.5	CPT	362965
Rangap1	4.95043	-3.01948	1.49994	-2.01307	0.0441076	0.340791	EUT_076_LCM_GM_CIS_conc2.5_TP24	EUT_076_LCM_GM_CIS_conc0_TP24	Rangap1_35691	35691	EUT_076_LCM	24	CIS	2.5	GM	362965
Rangap1	8.43287	-1.33201	1.36221	-0.977833	0.328157	0.695131	EUT_076_LCM_PPT_CIS_conc7.5_TP24	EUT_076_LCM_PPT_CIS_conc0_TP24	Rangap1_35691	35691	EUT_076_LCM	24	CIS	7.5	PPT	362965
Rangap1	21.7916	-0.131469	0.234613	-0.560366	0.575229	0.999969	EUT_076_LCM_Whole_CIS_conc1_TP24	EUT_076_LCM_Whole_CIS_conc0_TP24	Rangap1_35691	35691	EUT_076_LCM	24	CIS	1	Whole	362965
Rangap1	21.7916	0.931183	0.22193	4.19585	2.71855e-05	0.00143316	EUT_076_LCM_Whole_CIS_conc5_TP24	EUT_076_LCM_Whole_CIS_conc0_TP24	Rangap1_35691	35691	EUT_076_LCM	24	CIS	5	Whole	362965
Rangap1	13.4672	-0.555203	1.22671	-0.452594	0.650841	0.999749	EUT_076_LCM_CPT_CIS_conc5_TP24	EUT_076_LCM_CPT_CIS_conc0_TP24	Rangap1_35691	35691	EUT_076_LCM	24	CIS	5	CPT	362965
Rangap1	8.43287	-1.53068	1.37246	-1.11528	0.26473	0.916148	EUT_076_LCM_PPT_CIS_conc2.5_TP24	EUT_076_LCM_PPT_CIS_conc0_TP24	Rangap1_35691	35691	EUT_076_LCM	24	CIS	2.5	PPT	362965
Rangap1	8.43287	2.08668	1.34636	1.54987	0.121173	0.938499	EUT_076_LCM_PPT_CIS_conc1_TP24	EUT_076_LCM_PPT_CIS_conc0_TP24	Rangap1_35691	35691	EUT_076_LCM	24	CIS	1	PPT	362965
Rangrf	64.1597	0.0384207	0.294571	0.130429	0.896227	0.980022	EUT_076_LCM_PPT_CIS_conc5_TP24	EUT_076_LCM_PPT_CIS_conc0_TP24	Rangrf_53801	53801	EUT_076_LCM	24	CIS	5	PPT	287419
Rangrf	77.0938	0.277357	0.156736	1.76958	0.0767972	0.259078	EUT_076_LCM_Whole_CIS_conc7.5_TP24	EUT_076_LCM_Whole_CIS_conc0_TP24	Rangrf_53801	53801	EUT_076_LCM	24	CIS	7.5	Whole	287419
Rangrf	64.1597	-0.375444	0.273797	-1.37125	0.170298	0.999893	EUT_076_LCM_PPT_CIS_conc1_TP24	EUT_076_LCM_PPT_CIS_conc0_TP24	Rangrf_53801	53801	EUT_076_LCM	24	CIS	1	PPT	287419
Rangrf	24.5001	1.13559	1.5491	0.733061	0.463521	0.988421	EUT_076_LCM_GM_CIS_conc5_TP24	EUT_076_LCM_GM_CIS_conc0_TP24	Rangrf_53801	53801	EUT_076_LCM	24	CIS	5	GM	287419
Rangrf	77.0938	-0.0776288	0.159767	-0.485886	0.627048	0.999969	EUT_076_LCM_Whole_CIS_conc1_TP24	EUT_076_LCM_Whole_CIS_conc0_TP24	Rangrf_53801	53801	EUT_076_LCM	24	CIS	1	Whole	287419
Rangrf	64.1597	0.0125256	0.272466	0.0459712	0.963333	0.990155	EUT_076_LCM_PPT_CIS_conc7.5_TP24	EUT_076_LCM_PPT_CIS_conc0_TP24	Rangrf_53801	53801	EUT_076_LCM	24	CIS	7.5	PPT	287419
Rangrf	24.5001	1.39195	1.44936	0.960392	0.336858	0.999458	EUT_076_LCM_GM_CIS_conc1_TP24	EUT_076_LCM_GM_CIS_conc0_TP24	Rangrf_53801	53801	EUT_076_LCM	24	CIS	1	GM	287419
Rangrf	24.5001	-0.18321	1.55422	-0.117879	0.906163	0.997876	EUT_076_LCM_GM_CIS_conc2.5_TP24	EUT_076_LCM_GM_CIS_conc0_TP24	Rangrf_53801	53801	EUT_076_LCM	24	CIS	2.5	GM	287419
Rangrf	78.0283	-0.52919	0.292361	-1.81006	0.0702868	0.648859	EUT_076_LCM_CPT_CIS_conc2.5_TP24	EUT_076_LCM_CPT_CIS_conc0_TP24	Rangrf_53801	53801	EUT_076_LCM	24	CIS	2.5	CPT	287419
Rangrf	78.0283	-0.0811319	0.270712	-0.299699	0.764407	0.998455	EUT_076_LCM_CPT_CIS_conc1_TP24	EUT_076_LCM_CPT_CIS_conc0_TP24	Rangrf_53801	53801	EUT_076_LCM	24	CIS	1	CPT	287419
Rangrf	24.5001	-0.0986971	1.45333	-0.0679108	0.945857	0.992311	EUT_076_LCM_GM_CIS_conc7.5_TP24	EUT_076_LCM_GM_CIS_conc0_TP24	Rangrf_53801	53801	EUT_076_LCM	24	CIS	7.5	GM	287419
Rangrf	77.0938	-0.297624	0.157874	-1.8852	0.0594025	0.305372	EUT_076_LCM_Whole_CIS_conc5_TP24	EUT_076_LCM_Whole_CIS_conc0_TP24	Rangrf_53801	53801	EUT_076_LCM	24	CIS	5	Whole	287419
Rangrf	78.0283	-0.208323	0.290525	-0.717056	0.47334	0.999749	EUT_076_LCM_CPT_CIS_conc5_TP24	EUT_076_LCM_CPT_CIS_conc0_TP24	Rangrf_53801	53801	EUT_076_LCM	24	CIS	5	CPT	287419
Rangrf	64.1597	-0.525527	0.27504	-1.91073	0.0560391	0.458529	EUT_076_LCM_PPT_CIS_conc2.5_TP24	EUT_076_LCM_PPT_CIS_conc0_TP24	Rangrf_53801	53801	EUT_076_LCM	24	CIS	2.5	PPT	287419
Rangrf	77.0938	-0.148962	0.159775	-0.932321	0.351171	0.9997	EUT_076_LCM_Whole_CIS_conc2.5_TP24	EUT_076_LCM_Whole_CIS_conc0_TP24	Rangrf_53801	53801	EUT_076_LCM	24	CIS	2.5	Whole	287419
Rangrf	78.0283	0.130275	0.269808	0.482844	0.629207	0.899827	EUT_076_LCM_CPT_CIS_conc7.5_TP24	EUT_076_LCM_CPT_CIS_conc0_TP24	Rangrf_53801	53801	EUT_076_LCM	24	CIS	7.5	CPT	287419
Rap1a	106.83	-0.0207334	0.333496	-0.06217	0.950427	0.996564	EUT_076_LCM_PPT_CIS_conc2.5_TP24	EUT_076_LCM_PPT_CIS_conc0_TP24	Rap1a_37412	37412	EUT_076_LCM	24	CIS	2.5	PPT	295347
Rap1a	107.399	-0.0998675	0.573096	-0.17426	0.861662	0.992311	EUT_076_LCM_GM_CIS_conc7.5_TP24	EUT_076_LCM_GM_CIS_conc0_TP24	Rap1a_37412	37412	EUT_076_LCM	24	CIS	7.5	GM	295347
Rap1a	107.399	-0.419424	0.612161	-0.685153	0.493248	0.988421	EUT_076_LCM_GM_CIS_conc5_TP24	EUT_076_LCM_GM_CIS_conc0_TP24	Rap1a_37412	37412	EUT_076_LCM	24	CIS	5	GM	295347
Rap1a	48.8733	-0.368599	0.372768	-0.988817	0.322753	0.998455	EUT_076_LCM_CPT_CIS_conc1_TP24	EUT_076_LCM_CPT_CIS_conc0_TP24	Rap1a_37412	37412	EUT_076_LCM	24	CIS	1	CPT	295347
Rap1a	48.8733	-0.265423	0.401282	-0.661439	0.508331	0.999878	EUT_076_LCM_CPT_CIS_conc2.5_TP24	EUT_076_LCM_CPT_CIS_conc0_TP24	Rap1a_37412	37412	EUT_076_LCM	24	CIS	2.5	CPT	295347
Rap1a	48.8733	-0.162478	0.399876	-0.406321	0.684507	0.999749	EUT_076_LCM_CPT_CIS_conc5_TP24	EUT_076_LCM_CPT_CIS_conc0_TP24	Rap1a_37412	37412	EUT_076_LCM	24	CIS	5	CPT	295347
Rap1a	94.2117	0.304223	0.141977	2.14275	0.0321328	0.999969	EUT_076_LCM_Whole_CIS_conc1_TP24	EUT_076_LCM_Whole_CIS_conc0_TP24	Rap1a_37412	37412	EUT_076_LCM	24	CIS	1	Whole	295347
Rap1a	106.83	0.20633	0.332618	0.620321	0.535047	0.857915	EUT_076_LCM_PPT_CIS_conc7.5_TP24	EUT_076_LCM_PPT_CIS_conc0_TP24	Rap1a_37412	37412	EUT_076_LCM	24	CIS	7.5	PPT	295347
Rap1a	106.83	0.52584	0.35905	1.46453	0.143049	0.548574	EUT_076_LCM_PPT_CIS_conc5_TP24	EUT_076_LCM_PPT_CIS_conc0_TP24	Rap1a_37412	37412	EUT_076_LCM	24	CIS	5	PPT	295347
Rap1a	94.2117	0.0783578	0.140436	0.55796	0.576872	0.803074	EUT_076_LCM_Whole_CIS_conc7.5_TP24	EUT_076_LCM_Whole_CIS_conc0_TP24	Rap1a_37412	37412	EUT_076_LCM	24	CIS	7.5	Whole	295347
Rap1a	48.8733	-0.397345	0.372053	-1.06798	0.285529	0.666003	EUT_076_LCM_CPT_CIS_conc7.5_TP24	EUT_076_LCM_CPT_CIS_conc0_TP24	Rap1a_37412	37412	EUT_076_LCM	24	CIS	7.5	CPT	295347
Rap1a	107.399	-0.538055	0.613481	-0.877053	0.380458	0.938642	EUT_076_LCM_GM_CIS_conc2.5_TP24	EUT_076_LCM_GM_CIS_conc0_TP24	Rap1a_37412	37412	EUT_076_LCM	24	CIS	2.5	GM	295347
Rap1a	94.2117	0.0294275	0.140621	0.209268	0.834239	0.953696	EUT_076_LCM_Whole_CIS_conc5_TP24	EUT_076_LCM_Whole_CIS_conc0_TP24	Rap1a_37412	37412	EUT_076_LCM	24	CIS	5	Whole	295347
Rap1a	107.399	0.157825	0.572193	0.275825	0.782683	0.999458	EUT_076_LCM_GM_CIS_conc1_TP24	EUT_076_LCM_GM_CIS_conc0_TP24	Rap1a_37412	37412	EUT_076_LCM	24	CIS	1	GM	295347
Rap1a	106.83	0.273748	0.332794	0.822576	0.410749	0.999893	EUT_076_LCM_PPT_CIS_conc1_TP24	EUT_076_LCM_PPT_CIS_conc0_TP24	Rap1a_37412	37412	EUT_076_LCM	24	CIS	1	PPT	295347
Rap1a	94.2117	-0.0354017	0.14277	-0.247963	0.804163	0.9997	EUT_076_LCM_Whole_CIS_conc2.5_TP24	EUT_076_LCM_Whole_CIS_conc0_TP24	Rap1a_37412	37412	EUT_076_LCM	24	CIS	2.5	Whole	295347
Rap1b	193.084	0.077652	0.11941	0.650299	0.515499	0.999969	EUT_076_LCM_Whole_CIS_conc1_TP24	EUT_076_LCM_Whole_CIS_conc0_TP24	Rap1b_34774	34774	EUT_076_LCM	24	CIS	1	Whole	171337
Rap1b	439.444	0.53101	0.461791	1.14989	0.250188	0.70429	EUT_076_LCM_GM_CIS_conc7.5_TP24	EUT_076_LCM_GM_CIS_conc0_TP24	Rap1b_34774	34774	EUT_076_LCM	24	CIS	7.5	GM	171337
Rap1b	439.444	0.953941	0.493477	1.9331	0.0532237	0.376929	EUT_076_LCM_GM_CIS_conc2.5_TP24	EUT_076_LCM_GM_CIS_conc0_TP24	Rap1b_34774	34774	EUT_076_LCM	24	CIS	2.5	GM	171337
Rap1b	177.217	0.193317	0.312826	0.617969	0.536596	0.922497	EUT_076_LCM_PPT_CIS_conc5_TP24	EUT_076_LCM_PPT_CIS_conc0_TP24	Rap1b_34774	34774	EUT_076_LCM	24	CIS	5	PPT	171337
Rap1b	177.217	-0.0693947	0.289923	-0.239356	0.81083	0.999893	EUT_076_LCM_PPT_CIS_conc1_TP24	EUT_076_LCM_PPT_CIS_conc0_TP24	Rap1b_34774	34774	EUT_076_LCM	24	CIS	1	PPT	171337
Rap1b	181.311	-0.00060208	0.371178	-0.00162208	0.998706	0.999749	EUT_076_LCM_CPT_CIS_conc5_TP24	EUT_076_LCM_CPT_CIS_conc0_TP24	Rap1b_34774	34774	EUT_076_LCM	24	CIS	5	CPT	171337
Rap1b	193.084	0.36627	0.117841	3.10817	0.0018825	0.0166981	EUT_076_LCM_Whole_CIS_conc7.5_TP24	EUT_076_LCM_Whole_CIS_conc0_TP24	Rap1b_34774	34774	EUT_076_LCM	24	CIS	7.5	Whole	171337
Rap1b	181.311	-0.23955	0.371656	-0.644547	0.519221	0.999878	EUT_076_LCM_CPT_CIS_conc2.5_TP24	EUT_076_LCM_CPT_CIS_conc0_TP24	Rap1b_34774	34774	EUT_076_LCM	24	CIS	2.5	CPT	171337
Rap1b	439.444	0.487657	0.461572	1.05651	0.290734	0.998324	EUT_076_LCM_GM_CIS_conc1_TP24	EUT_076_LCM_GM_CIS_conc0_TP24	Rap1b_34774	34774	EUT_076_LCM	24	CIS	1	GM	171337
Rap1b	181.311	-0.0979009	0.344099	-0.284514	0.776017	0.950396	EUT_076_LCM_CPT_CIS_conc7.5_TP24	EUT_076_LCM_CPT_CIS_conc0_TP24	Rap1b_34774	34774	EUT_076_LCM	24	CIS	7.5	CPT	171337
Rap1b	177.217	0.455394	0.289346	1.57387	0.115517	0.403804	EUT_076_LCM_PPT_CIS_conc7.5_TP24	EUT_076_LCM_PPT_CIS_conc0_TP24	Rap1b_34774	34774	EUT_076_LCM	24	CIS	7.5	PPT	171337
Rap1b	193.084	0.0497568	0.119333	0.416956	0.67671	0.9997	EUT_076_LCM_Whole_CIS_conc2.5_TP24	EUT_076_LCM_Whole_CIS_conc0_TP24	Rap1b_34774	34774	EUT_076_LCM	24	CIS	2.5	Whole	171337
Rap1b	439.444	0.296371	0.493445	0.600615	0.548096	0.988421	EUT_076_LCM_GM_CIS_conc5_TP24	EUT_076_LCM_GM_CIS_conc0_TP24	Rap1b_34774	34774	EUT_076_LCM	24	CIS	5	GM	171337
Rap1b	193.084	0.0892936	0.118145	0.755797	0.449771	0.784415	EUT_076_LCM_Whole_CIS_conc5_TP24	EUT_076_LCM_Whole_CIS_conc0_TP24	Rap1b_34774	34774	EUT_076_LCM	24	CIS	5	Whole	171337
Rap1b	177.217	0.315627	0.28978	1.0892	0.276068	0.926919	EUT_076_LCM_PPT_CIS_conc2.5_TP24	EUT_076_LCM_PPT_CIS_conc0_TP24	Rap1b_34774	34774	EUT_076_LCM	24	CIS	2.5	PPT	171337
Rap1b	181.311	-0.316416	0.344479	-0.918537	0.358338	0.998455	EUT_076_LCM_CPT_CIS_conc1_TP24	EUT_076_LCM_CPT_CIS_conc0_TP24	Rap1b_34774	34774	EUT_076_LCM	24	CIS	1	CPT	171337
Rap1gap	4.19658	4.2245	1.66727	2.53379	0.0112837	0.164941	EUT_076_LCM_GM_CIS_conc5_TP24	EUT_076_LCM_GM_CIS_conc0_TP24	Rap1gap_9659	9659	EUT_076_LCM	24	CIS	5	GM	313644
Rap1gap	7.02735	-5.9458	1.63712	-3.63187	0.000281374	0.0178687	EUT_076_LCM_PPT_CIS_conc5_TP24	EUT_076_LCM_PPT_CIS_conc0_TP24	Rap1gap_9659	9659	EUT_076_LCM	24	CIS	5	PPT	313644
Rap1gap	2.74058	-0.715636	1.56605	-0.456968	0.647694	0.999749	EUT_076_LCM_CPT_CIS_conc5_TP24	EUT_076_LCM_CPT_CIS_conc0_TP24	Rap1gap_9659	9659	EUT_076_LCM	24	CIS	5	CPT	313644
Rap1gap	4.19658	4.15857	1.67074	2.48906	0.0128082	0.169063	EUT_076_LCM_GM_CIS_conc2.5_TP24	EUT_076_LCM_GM_CIS_conc0_TP24	Rap1gap_9659	9659	EUT_076_LCM	24	CIS	2.5	GM	313644
Rap1gap	4.19658	-0.645349	1.73177	-0.372653	0.709407	0.992311	EUT_076_LCM_GM_CIS_conc7.5_TP24	EUT_076_LCM_GM_CIS_conc0_TP24	Rap1gap_9659	9659	EUT_076_LCM	24	CIS	7.5	GM	313644
Rap1gap	7.02735	-1.32763	1.31482	-1.00974	0.312619	0.999893	EUT_076_LCM_PPT_CIS_conc1_TP24	EUT_076_LCM_PPT_CIS_conc0_TP24	Rap1gap_9659	9659	EUT_076_LCM	24	CIS	1	PPT	313644
Rap1gap	2.74058	-0.457972	1.45892	-0.313913	0.753587	0.998455	EUT_076_LCM_CPT_CIS_conc1_TP24	EUT_076_LCM_CPT_CIS_conc0_TP24	Rap1gap_9659	9659	EUT_076_LCM	24	CIS	1	CPT	313644
Rap1gap	4.19658	-1.2613	1.71044	-0.737412	0.460872	0.999458	EUT_076_LCM_GM_CIS_conc1_TP24	EUT_076_LCM_GM_CIS_conc0_TP24	Rap1gap_9659	9659	EUT_076_LCM	24	CIS	1	GM	313644
Rap1gap	2.74058	-4.49248	1.76521	-2.54501	0.0109276	0.343485	EUT_076_LCM_CPT_CIS_conc2.5_TP24	EUT_076_LCM_CPT_CIS_conc0_TP24	Rap1gap_9659	9659	EUT_076_LCM	24	CIS	2.5	CPT	313644
Rap1gap	42.349	0.241935	0.263028	0.919806	0.357674	0.64266	EUT_076_LCM_Whole_CIS_conc7.5_TP24	EUT_076_LCM_Whole_CIS_conc0_TP24	Rap1gap_9659	9659	EUT_076_LCM	24	CIS	7.5	Whole	313644
Rap1gap	2.74058	0.492354	1.44904	0.339779	0.734023	0.936495	EUT_076_LCM_CPT_CIS_conc7.5_TP24	EUT_076_LCM_CPT_CIS_conc0_TP24	Rap1gap_9659	9659	EUT_076_LCM	24	CIS	7.5	CPT	313644
Rap1gap	42.349	-0.0497157	0.263746	-0.188498	0.850486	0.958989	EUT_076_LCM_Whole_CIS_conc5_TP24	EUT_076_LCM_Whole_CIS_conc0_TP24	Rap1gap_9659	9659	EUT_076_LCM	24	CIS	5	Whole	313644
Rap1gap	42.349	0.125025	0.265626	0.470682	0.637868	0.9997	EUT_076_LCM_Whole_CIS_conc2.5_TP24	EUT_076_LCM_Whole_CIS_conc0_TP24	Rap1gap_9659	9659	EUT_076_LCM	24	CIS	2.5	Whole	313644
Rap1gap	7.02735	-1.06248	1.31463	-0.808201	0.418975	0.991539	EUT_076_LCM_PPT_CIS_conc2.5_TP24	EUT_076_LCM_PPT_CIS_conc0_TP24	Rap1gap_9659	9659	EUT_076_LCM	24	CIS	2.5	PPT	313644
Rap1gap	42.349	0.347521	0.265106	1.31087	0.1899	0.999969	EUT_076_LCM_Whole_CIS_conc1_TP24	EUT_076_LCM_Whole_CIS_conc0_TP24	Rap1gap_9659	9659	EUT_076_LCM	24	CIS	1	Whole	313644
Rap1gap	7.02735	-0.174446	1.30893	-0.133273	0.893978	0.976594	EUT_076_LCM_PPT_CIS_conc7.5_TP24	EUT_076_LCM_PPT_CIS_conc0_TP24	Rap1gap_9659	9659	EUT_076_LCM	24	CIS	7.5	PPT	313644
Rap1gap2	5.94542	-5.07926	1.63526	-3.1061	0.00189575	0.0532383	EUT_076_LCM_PPT_CIS_conc5_TP24	EUT_076_LCM_PPT_CIS_conc0_TP24	Rap1gap2_45920	45920	EUT_076_LCM	24	CIS	5	PPT	303298
Rap1gap2	14.6493	-0.149776	0.35191	-0.42561	0.670392	0.897171	EUT_076_LCM_Whole_CIS_conc5_TP24	EUT_076_LCM_Whole_CIS_conc0_TP24	Rap1gap2_45920	45920	EUT_076_LCM	24	CIS	5	Whole	303298
Rap1gap2	14.6493	0.207829	0.3501	0.593628	0.552761	0.786758	EUT_076_LCM_Whole_CIS_conc7.5_TP24	EUT_076_LCM_Whole_CIS_conc0_TP24	Rap1gap2_45920	45920	EUT_076_LCM	24	CIS	7.5	Whole	303298
Rap1gap2	1.06088	0.757833	1.72856	0.438419	0.661082	0.999458	EUT_076_LCM_GM_CIS_conc1_TP24	EUT_076_LCM_GM_CIS_conc0_TP24	Rap1gap2_45920	45920	EUT_076_LCM	24	CIS	1	GM	303298
Rap1gap2	5.94542	1.264	1.30607	0.967789	0.33315	0.699199	EUT_076_LCM_PPT_CIS_conc7.5_TP24	EUT_076_LCM_PPT_CIS_conc0_TP24	Rap1gap2_45920	45920	EUT_076_LCM	24	CIS	7.5	PPT	303298
Rap1gap2	14.6493	0.11011	0.355358	0.309857	0.75667	0.9997	EUT_076_LCM_Whole_CIS_conc2.5_TP24	EUT_076_LCM_Whole_CIS_conc0_TP24	Rap1gap2_45920	45920	EUT_076_LCM	24	CIS	2.5	Whole	303298
Rap1gap2	1.06088	3.13045	1.78157	1.75713	0.0788964	0.469207	EUT_076_LCM_GM_CIS_conc5_TP24	EUT_076_LCM_GM_CIS_conc0_TP24	Rap1gap2_45920	45920	EUT_076_LCM	24	CIS	5	GM	303298
Rap1gap2	1.06088	-0.0860311	1.82836	-0.0470538	0.96247	0.992311	EUT_076_LCM_GM_CIS_conc7.5_TP24	EUT_076_LCM_GM_CIS_conc0_TP24	Rap1gap2_45920	45920	EUT_076_LCM	24	CIS	7.5	GM	303298
Rap1gap2	1.40265	-4.21371	1.75719	-2.39798	0.0164859	0.398606	EUT_076_LCM_CPT_CIS_conc2.5_TP24	EUT_076_LCM_CPT_CIS_conc0_TP24	Rap1gap2_45920	45920	EUT_076_LCM	24	CIS	2.5	CPT	303298
Rap1gap2	14.6493	0.0424445	0.356405	0.119091	0.905204	0.999969	EUT_076_LCM_Whole_CIS_conc1_TP24	EUT_076_LCM_Whole_CIS_conc0_TP24	Rap1gap2_45920	45920	EUT_076_LCM	24	CIS	1	Whole	303298
Rap1gap2	1.40265	-0.639135	1.55848	-0.410103	0.681731	0.999749	EUT_076_LCM_CPT_CIS_conc5_TP24	EUT_076_LCM_CPT_CIS_conc0_TP24	Rap1gap2_45920	45920	EUT_076_LCM	24	CIS	5	CPT	303298
Rap1gap2	1.06088	-0.0436812	1.9546	-0.022348	0.98217	0.997876	EUT_076_LCM_GM_CIS_conc2.5_TP24	EUT_076_LCM_GM_CIS_conc0_TP24	Rap1gap2_45920	45920	EUT_076_LCM	24	CIS	2.5	GM	303298
Rap1gap2	1.40265	-0.943859	1.46184	-0.645664	0.518497	0.998455	EUT_076_LCM_CPT_CIS_conc1_TP24	EUT_076_LCM_CPT_CIS_conc0_TP24	Rap1gap2_45920	45920	EUT_076_LCM	24	CIS	1	CPT	303298
Rap1gap2	5.94542	-0.721881	1.31503	-0.548946	0.583042	0.999893	EUT_076_LCM_PPT_CIS_conc1_TP24	EUT_076_LCM_PPT_CIS_conc0_TP24	Rap1gap2_45920	45920	EUT_076_LCM	24	CIS	1	PPT	303298
Rap1gap2	1.40265	-2.17513	1.48495	-1.46479	0.142978	0.471967	EUT_076_LCM_CPT_CIS_conc7.5_TP24	EUT_076_LCM_CPT_CIS_conc0_TP24	Rap1gap2_45920	45920	EUT_076_LCM	24	CIS	7.5	CPT	303298
Rap1gap2	5.94542	-1.95919	1.33498	-1.46758	0.142218	0.729374	EUT_076_LCM_PPT_CIS_conc2.5_TP24	EUT_076_LCM_PPT_CIS_conc0_TP24	Rap1gap2_45920	45920	EUT_076_LCM	24	CIS	2.5	PPT	303298
Rap1gds1	39.2992	0.382642	0.391853	0.976493	0.32882	0.998455	EUT_076_LCM_CPT_CIS_conc1_TP24	EUT_076_LCM_CPT_CIS_conc0_TP24	Rap1gds1_40525	40525	EUT_076_LCM	24	CIS	1	CPT	310909
Rap1gds1	48.4587	0.151589	0.221584	0.684115	0.493903	0.999969	EUT_076_LCM_Whole_CIS_conc1_TP24	EUT_076_LCM_Whole_CIS_conc0_TP24	Rap1gds1_40525	40525	EUT_076_LCM	24	CIS	1	Whole	310909
Rap1gds1	39.2992	1.00628	0.420553	2.39274	0.016723	0.398634	EUT_076_LCM_CPT_CIS_conc2.5_TP24	EUT_076_LCM_CPT_CIS_conc0_TP24	Rap1gds1_40525	40525	EUT_076_LCM	24	CIS	2.5	CPT	310909
Rap1gds1	32.498	-1.26391	1.1137	-1.13488	0.256425	0.712298	EUT_076_LCM_GM_CIS_conc7.5_TP24	EUT_076_LCM_GM_CIS_conc0_TP24	Rap1gds1_40525	40525	EUT_076_LCM	24	CIS	7.5	GM	310909
Rap1gds1	48.4587	-0.134562	0.222442	-0.604932	0.545224	0.9997	EUT_076_LCM_Whole_CIS_conc2.5_TP24	EUT_076_LCM_Whole_CIS_conc0_TP24	Rap1gds1_40525	40525	EUT_076_LCM	24	CIS	2.5	Whole	310909
Rap1gds1	34.3113	0.800487	0.483633	1.65516	0.097893	0.868213	EUT_076_LCM_PPT_CIS_conc1_TP24	EUT_076_LCM_PPT_CIS_conc0_TP24	Rap1gds1_40525	40525	EUT_076_LCM	24	CIS	1	PPT	310909
Rap1gds1	48.4587	0.159033	0.218986	0.726224	0.467702	0.730385	EUT_076_LCM_Whole_CIS_conc7.5_TP24	EUT_076_LCM_Whole_CIS_conc0_TP24	Rap1gds1_40525	40525	EUT_076_LCM	24	CIS	7.5	Whole	310909
Rap1gds1	32.498	-0.696228	1.18903	-0.585543	0.558182	0.997876	EUT_076_LCM_GM_CIS_conc2.5_TP24	EUT_076_LCM_GM_CIS_conc0_TP24	Rap1gds1_40525	40525	EUT_076_LCM	24	CIS	2.5	GM	310909
Rap1gds1	32.498	0.196867	1.18579	0.166022	0.86814	0.998328	EUT_076_LCM_GM_CIS_conc5_TP24	EUT_076_LCM_GM_CIS_conc0_TP24	Rap1gds1_40525	40525	EUT_076_LCM	24	CIS	5	GM	310909
Rap1gds1	39.2992	0.529328	0.390688	1.35486	0.175462	0.525581	EUT_076_LCM_CPT_CIS_conc7.5_TP24	EUT_076_LCM_CPT_CIS_conc0_TP24	Rap1gds1_40525	40525	EUT_076_LCM	24	CIS	7.5	CPT	310909
Rap1gds1	48.4587	0.145743	0.219132	0.665095	0.50599	0.813889	EUT_076_LCM_Whole_CIS_conc5_TP24	EUT_076_LCM_Whole_CIS_conc0_TP24	Rap1gds1_40525	40525	EUT_076_LCM	24	CIS	5	Whole	310909
Rap1gds1	32.498	-0.243965	1.10969	-0.219848	0.825989	0.999458	EUT_076_LCM_GM_CIS_conc1_TP24	EUT_076_LCM_GM_CIS_conc0_TP24	Rap1gds1_40525	40525	EUT_076_LCM	24	CIS	1	GM	310909
Rap1gds1	34.3113	0.441126	0.522885	0.843639	0.398871	0.841567	EUT_076_LCM_PPT_CIS_conc5_TP24	EUT_076_LCM_PPT_CIS_conc0_TP24	Rap1gds1_40525	40525	EUT_076_LCM	24	CIS	5	PPT	310909
Rap1gds1	39.2992	0.11394	0.420643	0.270871	0.78649	0.999749	EUT_076_LCM_CPT_CIS_conc5_TP24	EUT_076_LCM_CPT_CIS_conc0_TP24	Rap1gds1_40525	40525	EUT_076_LCM	24	CIS	5	CPT	310909
Rap1gds1	34.3113	0.0734633	0.486088	0.151132	0.879872	0.995078	EUT_076_LCM_PPT_CIS_conc2.5_TP24	EUT_076_LCM_PPT_CIS_conc0_TP24	Rap1gds1_40525	40525	EUT_076_LCM	24	CIS	2.5	PPT	310909
Rap1gds1	34.3113	0.202971	0.484381	0.419032	0.675193	0.940292	EUT_076_LCM_PPT_CIS_conc7.5_TP24	EUT_076_LCM_PPT_CIS_conc0_TP24	Rap1gds1_40525	40525	EUT_076_LCM	24	CIS	7.5	PPT	310909
Rap2a	37.8484	0.389716	1.28057	0.304329	0.760877	0.992311	EUT_076_LCM_GM_CIS_conc7.5_TP24	EUT_076_LCM_GM_CIS_conc0_TP24	Rap2a_49442	49442	EUT_076_LCM	24	CIS	7.5	GM	114560
Rap2a	7.51891	-1.28035	1.05098	-1.21824	0.223133	0.948272	EUT_076_LCM_CPT_CIS_conc5_TP24	EUT_076_LCM_CPT_CIS_conc0_TP24	Rap2a_49442	49442	EUT_076_LCM	24	CIS	5	CPT	114560
Rap2a	12.8633	-0.298905	0.29733	-1.0053	0.314753	0.9997	EUT_076_LCM_Whole_CIS_conc2.5_TP24	EUT_076_LCM_Whole_CIS_conc0_TP24	Rap2a_49442	49442	EUT_076_LCM	24	CIS	2.5	Whole	114560
Rap2a	37.8484	0.836015	1.27897	0.653661	0.51333	0.999458	EUT_076_LCM_GM_CIS_conc1_TP24	EUT_076_LCM_GM_CIS_conc0_TP24	Rap2a_49442	49442	EUT_076_LCM	24	CIS	1	GM	114560
Rap2a	12.8633	0.531156	0.282984	1.87698	0.0605205	0.308524	EUT_076_LCM_Whole_CIS_conc5_TP24	EUT_076_LCM_Whole_CIS_conc0_TP24	Rap2a_49442	49442	EUT_076_LCM	24	CIS	5	Whole	114560
Rap2a	7.51891	-1.10973	1.05486	-1.05201	0.292794	0.999878	EUT_076_LCM_CPT_CIS_conc2.5_TP24	EUT_076_LCM_CPT_CIS_conc0_TP24	Rap2a_49442	49442	EUT_076_LCM	24	CIS	2.5	CPT	114560
Rap2a	7.51891	-0.785589	0.977297	-0.803838	0.42149	0.998455	EUT_076_LCM_CPT_CIS_conc1_TP24	EUT_076_LCM_CPT_CIS_conc0_TP24	Rap2a_49442	49442	EUT_076_LCM	24	CIS	1	CPT	114560
Rap2a	7.51891	-0.19534	0.972615	-0.20084	0.840824	0.974315	EUT_076_LCM_CPT_CIS_conc7.5_TP24	EUT_076_LCM_CPT_CIS_conc0_TP24	Rap2a_49442	49442	EUT_076_LCM	24	CIS	7.5	CPT	114560
Rap2a	12.8633	0.454351	0.283067	1.6051	0.108471	0.326309	EUT_076_LCM_Whole_CIS_conc7.5_TP24	EUT_076_LCM_Whole_CIS_conc0_TP24	Rap2a_49442	49442	EUT_076_LCM	24	CIS	7.5	Whole	114560
Rap2a	37.8484	1.15269	1.36747	0.842935	0.399265	0.948048	EUT_076_LCM_GM_CIS_conc2.5_TP24	EUT_076_LCM_GM_CIS_conc0_TP24	Rap2a_49442	49442	EUT_076_LCM	24	CIS	2.5	GM	114560
Rap2a	17.4489	0.461245	0.879509	0.524435	0.599976	0.991539	EUT_076_LCM_PPT_CIS_conc2.5_TP24	EUT_076_LCM_PPT_CIS_conc0_TP24	Rap2a_49442	49442	EUT_076_LCM	24	CIS	2.5	PPT	114560
Rap2a	17.4489	0.001903	0.880282	0.0021618	0.998275	0.999893	EUT_076_LCM_PPT_CIS_conc1_TP24	EUT_076_LCM_PPT_CIS_conc0_TP24	Rap2a_49442	49442	EUT_076_LCM	24	CIS	1	PPT	114560
Rap2a	17.4489	1.09878	0.877069	1.25279	0.210283	0.561591	EUT_076_LCM_PPT_CIS_conc7.5_TP24	EUT_076_LCM_PPT_CIS_conc0_TP24	Rap2a_49442	49442	EUT_076_LCM	24	CIS	7.5	PPT	114560
Rap2a	17.4489	0.292939	0.949453	0.308535	0.757676	0.979366	EUT_076_LCM_PPT_CIS_conc5_TP24	EUT_076_LCM_PPT_CIS_conc0_TP24	Rap2a_49442	49442	EUT_076_LCM	24	CIS	5	PPT	114560
Rap2a	12.8633	-0.109764	0.295682	-0.371223	0.710472	0.999969	EUT_076_LCM_Whole_CIS_conc1_TP24	EUT_076_LCM_Whole_CIS_conc0_TP24	Rap2a_49442	49442	EUT_076_LCM	24	CIS	1	Whole	114560
Rap2a	37.8484	0.853511	1.36692	0.624404	0.532362	0.988421	EUT_076_LCM_GM_CIS_conc5_TP24	EUT_076_LCM_GM_CIS_conc0_TP24	Rap2a_49442	49442	EUT_076_LCM	24	CIS	5	GM	114560
Rap2b	6.5724	-0.114933	1.57143	-0.0731389	0.941696	0.985359	EUT_076_LCM_PPT_CIS_conc7.5_TP24	EUT_076_LCM_PPT_CIS_conc0_TP24	Rap2b_47457	47457	EUT_076_LCM	24	CIS	7.5	PPT	170923
Rap2b	9.64441	0.541398	0.442573	1.2233	0.221218	0.581395	EUT_076_LCM_Whole_CIS_conc5_TP24	EUT_076_LCM_Whole_CIS_conc0_TP24	Rap2b_47457	47457	EUT_076_LCM	24	CIS	5	Whole	170923
Rap2b	9.64441	-0.176943	0.457283	-0.386945	0.698797	0.999969	EUT_076_LCM_Whole_CIS_conc1_TP24	EUT_076_LCM_Whole_CIS_conc0_TP24	Rap2b_47457	47457	EUT_076_LCM	24	CIS	1	Whole	170923
Rap2b	6.5724	0.97233	1.69072	0.575097	0.565226	0.934517	EUT_076_LCM_PPT_CIS_conc5_TP24	EUT_076_LCM_PPT_CIS_conc0_TP24	Rap2b_47457	47457	EUT_076_LCM	24	CIS	5	PPT	170923
Rap2b	4.33912	-1.08317	1.6985	-0.637726	0.523652	0.999878	EUT_076_LCM_CPT_CIS_conc2.5_TP24	EUT_076_LCM_CPT_CIS_conc0_TP24	Rap2b_47457	47457	EUT_076_LCM	24	CIS	2.5	CPT	170923
Rap2b	4.33912	1.15723	1.54622	0.748425	0.454204	0.998455	EUT_076_LCM_CPT_CIS_conc1_TP24	EUT_076_LCM_CPT_CIS_conc0_TP24	Rap2b_47457	47457	EUT_076_LCM	24	CIS	1	CPT	170923
Rap2b	11.462	1.28215	1.74105	0.736425	0.461472	0.999458	EUT_076_LCM_GM_CIS_conc1_TP24	EUT_076_LCM_GM_CIS_conc0_TP24	Rap2b_47457	47457	EUT_076_LCM	24	CIS	1	GM	170923
Rap2b	11.462	0.260404	1.86325	0.139757	0.888852	0.998328	EUT_076_LCM_GM_CIS_conc5_TP24	EUT_076_LCM_GM_CIS_conc0_TP24	Rap2b_47457	47457	EUT_076_LCM	24	CIS	5	GM	170923
Rap2b	4.33912	0.944413	1.66193	0.568263	0.569857	0.999749	EUT_076_LCM_CPT_CIS_conc5_TP24	EUT_076_LCM_CPT_CIS_conc0_TP24	Rap2b_47457	47457	EUT_076_LCM	24	CIS	5	CPT	170923
Rap2b	6.5724	2.07645	1.56279	1.32868	0.183954	0.999893	EUT_076_LCM_PPT_CIS_conc1_TP24	EUT_076_LCM_PPT_CIS_conc0_TP24	Rap2b_47457	47457	EUT_076_LCM	24	CIS	1	PPT	170923
Rap2b	4.33912	2.76595	1.53813	1.79826	0.0721365	0.329161	EUT_076_LCM_CPT_CIS_conc7.5_TP24	EUT_076_LCM_CPT_CIS_conc0_TP24	Rap2b_47457	47457	EUT_076_LCM	24	CIS	7.5	CPT	170923
Rap2b	9.64441	1.26318	0.439524	2.87397	0.00405341	0.0311107	EUT_076_LCM_Whole_CIS_conc7.5_TP24	EUT_076_LCM_Whole_CIS_conc0_TP24	Rap2b_47457	47457	EUT_076_LCM	24	CIS	7.5	Whole	170923
Rap2b	9.64441	0.293423	0.450532	0.651281	0.514865	0.9997	EUT_076_LCM_Whole_CIS_conc2.5_TP24	EUT_076_LCM_Whole_CIS_conc0_TP24	Rap2b_47457	47457	EUT_076_LCM	24	CIS	2.5	Whole	170923
Rap2b	11.462	1.43539	1.86166	0.771027	0.440691	0.970267	EUT_076_LCM_GM_CIS_conc2.5_TP24	EUT_076_LCM_GM_CIS_conc0_TP24	Rap2b_47457	47457	EUT_076_LCM	24	CIS	2.5	GM	170923
Rap2b	11.462	0.93191	1.74401	0.534348	0.593101	0.974382	EUT_076_LCM_GM_CIS_conc7.5_TP24	EUT_076_LCM_GM_CIS_conc0_TP24	Rap2b_47457	47457	EUT_076_LCM	24	CIS	7.5	GM	170923
Rap2b	6.5724	1.40519	1.5654	0.897658	0.369368	0.985793	EUT_076_LCM_PPT_CIS_conc2.5_TP24	EUT_076_LCM_PPT_CIS_conc0_TP24	Rap2b_47457	47457	EUT_076_LCM	24	CIS	2.5	PPT	170923
Rap2c	40.4859	-0.465921	0.1805	-2.58128	0.00984349	0.105946	EUT_076_LCM_Whole_CIS_conc5_TP24	EUT_076_LCM_Whole_CIS_conc0_TP24	Rap2c_52668	52668	EUT_076_LCM	24	CIS	5	Whole	302495
Rap2c	27.2039	-0.172427	1.06009	-0.162654	0.870791	0.976594	EUT_076_LCM_PPT_CIS_conc7.5_TP24	EUT_076_LCM_PPT_CIS_conc0_TP24	Rap2c_52668	52668	EUT_076_LCM	24	CIS	7.5	PPT	302495
Rap2c	22.443	0.585857	0.357594	1.63833	0.101353	0.391657	EUT_076_LCM_CPT_CIS_conc7.5_TP24	EUT_076_LCM_CPT_CIS_conc0_TP24	Rap2c_52668	52668	EUT_076_LCM	24	CIS	7.5	CPT	302495
Rap2c	95.6368	-0.100173	0.996605	-0.100514	0.919936	0.998697	EUT_076_LCM_GM_CIS_conc5_TP24	EUT_076_LCM_GM_CIS_conc0_TP24	Rap2c_52668	52668	EUT_076_LCM	24	CIS	5	GM	302495
Rap2c	22.443	-0.610341	0.391173	-1.56028	0.118693	0.807198	EUT_076_LCM_CPT_CIS_conc2.5_TP24	EUT_076_LCM_CPT_CIS_conc0_TP24	Rap2c_52668	52668	EUT_076_LCM	24	CIS	2.5	CPT	302495
Rap2c	95.6368	-0.592941	0.932657	-0.635755	0.524936	0.999458	EUT_076_LCM_GM_CIS_conc1_TP24	EUT_076_LCM_GM_CIS_conc0_TP24	Rap2c_52668	52668	EUT_076_LCM	24	CIS	1	GM	302495
Rap2c	95.6368	1.10926	0.996238	1.11345	0.265514	0.826903	EUT_076_LCM_GM_CIS_conc2.5_TP24	EUT_076_LCM_GM_CIS_conc0_TP24	Rap2c_52668	52668	EUT_076_LCM	24	CIS	2.5	GM	302495
Rap2c	40.4859	-0.0924367	0.182904	-0.505385	0.613288	0.999969	EUT_076_LCM_Whole_CIS_conc1_TP24	EUT_076_LCM_Whole_CIS_conc0_TP24	Rap2c_52668	52668	EUT_076_LCM	24	CIS	1	Whole	302495
Rap2c	40.4859	-0.184771	0.183032	-1.0095	0.312733	0.9997	EUT_076_LCM_Whole_CIS_conc2.5_TP24	EUT_076_LCM_Whole_CIS_conc0_TP24	Rap2c_52668	52668	EUT_076_LCM	24	CIS	2.5	Whole	302495
Rap2c	22.443	0.180138	0.384289	0.468757	0.639244	0.999749	EUT_076_LCM_CPT_CIS_conc5_TP24	EUT_076_LCM_CPT_CIS_conc0_TP24	Rap2c_52668	52668	EUT_076_LCM	24	CIS	5	CPT	302495
Rap2c	27.2039	0.939156	1.14382	0.821071	0.411606	0.852153	EUT_076_LCM_PPT_CIS_conc5_TP24	EUT_076_LCM_PPT_CIS_conc0_TP24	Rap2c_52668	52668	EUT_076_LCM	24	CIS	5	PPT	302495
Rap2c	22.443	-0.207011	0.362163	-0.571597	0.567595	0.998455	EUT_076_LCM_CPT_CIS_conc1_TP24	EUT_076_LCM_CPT_CIS_conc0_TP24	Rap2c_52668	52668	EUT_076_LCM	24	CIS	1	CPT	302495
Rap2c	95.6368	1.16776	0.93201	1.25295	0.210226	0.645259	EUT_076_LCM_GM_CIS_conc7.5_TP24	EUT_076_LCM_GM_CIS_conc0_TP24	Rap2c_52668	52668	EUT_076_LCM	24	CIS	7.5	GM	302495
Rap2c	40.4859	-0.0372297	0.178915	-0.208086	0.835162	0.939663	EUT_076_LCM_Whole_CIS_conc7.5_TP24	EUT_076_LCM_Whole_CIS_conc0_TP24	Rap2c_52668	52668	EUT_076_LCM	24	CIS	7.5	Whole	302495
Rap2c	27.2039	0.035819	1.06014	0.0337871	0.973047	0.999893	EUT_076_LCM_PPT_CIS_conc1_TP24	EUT_076_LCM_PPT_CIS_conc0_TP24	Rap2c_52668	52668	EUT_076_LCM	24	CIS	1	PPT	302495
Rap2c	27.2039	-0.630746	1.06198	-0.593935	0.552555	0.991539	EUT_076_LCM_PPT_CIS_conc2.5_TP24	EUT_076_LCM_PPT_CIS_conc0_TP24	Rap2c_52668	52668	EUT_076_LCM	24	CIS	2.5	PPT	302495
Rapgef1	147.674	0.730059	0.881896	0.827829	0.407767	0.954319	EUT_076_LCM_GM_CIS_conc2.5_TP24	EUT_076_LCM_GM_CIS_conc0_TP24	Rapgef1_47873	47873	EUT_076_LCM	24	CIS	2.5	GM	63881
Rapgef1	34.7791	-0.0473719	1.02973	-0.0460044	0.963307	0.999893	EUT_076_LCM_PPT_CIS_conc1_TP24	EUT_076_LCM_PPT_CIS_conc0_TP24	Rapgef1_47873	47873	EUT_076_LCM	24	CIS	1	PPT	63881
Rapgef1	34.7791	0.877215	1.02849	0.852919	0.393704	0.754795	EUT_076_LCM_PPT_CIS_conc7.5_TP24	EUT_076_LCM_PPT_CIS_conc0_TP24	Rapgef1_47873	47873	EUT_076_LCM	24	CIS	7.5	PPT	63881
Rapgef1	43.9628	-0.125062	0.224882	-0.556121	0.578128	0.9997	EUT_076_LCM_Whole_CIS_conc2.5_TP24	EUT_076_LCM_Whole_CIS_conc0_TP24	Rapgef1_47873	47873	EUT_076_LCM	24	CIS	2.5	Whole	63881
Rapgef1	43.9628	0.31836	0.223406	1.42503	0.154149	0.999969	EUT_076_LCM_Whole_CIS_conc1_TP24	EUT_076_LCM_Whole_CIS_conc0_TP24	Rapgef1_47873	47873	EUT_076_LCM	24	CIS	1	Whole	63881
Rapgef1	147.674	0.738898	0.825012	0.895621	0.370455	0.840058	EUT_076_LCM_GM_CIS_conc7.5_TP24	EUT_076_LCM_GM_CIS_conc0_TP24	Rapgef1_47873	47873	EUT_076_LCM	24	CIS	7.5	GM	63881
Rapgef1	43.9628	0.0336815	0.221672	0.151943	0.879232	0.967133	EUT_076_LCM_Whole_CIS_conc5_TP24	EUT_076_LCM_Whole_CIS_conc0_TP24	Rapgef1_47873	47873	EUT_076_LCM	24	CIS	5	Whole	63881
Rapgef1	37.7541	0.236735	0.493827	0.479388	0.631663	0.998455	EUT_076_LCM_CPT_CIS_conc1_TP24	EUT_076_LCM_CPT_CIS_conc0_TP24	Rapgef1_47873	47873	EUT_076_LCM	24	CIS	1	CPT	63881
Rapgef1	37.7541	0.267079	0.493088	0.541646	0.588062	0.881033	EUT_076_LCM_CPT_CIS_conc7.5_TP24	EUT_076_LCM_CPT_CIS_conc0_TP24	Rapgef1_47873	47873	EUT_076_LCM	24	CIS	7.5	CPT	63881
Rapgef1	147.674	0.707057	0.881493	0.802113	0.422488	0.988421	EUT_076_LCM_GM_CIS_conc5_TP24	EUT_076_LCM_GM_CIS_conc0_TP24	Rapgef1_47873	47873	EUT_076_LCM	24	CIS	5	GM	63881
Rapgef1	37.7541	-0.0829343	0.532927	-0.15562	0.876332	0.999878	EUT_076_LCM_CPT_CIS_conc2.5_TP24	EUT_076_LCM_CPT_CIS_conc0_TP24	Rapgef1_47873	47873	EUT_076_LCM	24	CIS	2.5	CPT	63881
Rapgef1	147.674	0.616501	0.824698	0.747547	0.454733	0.999458	EUT_076_LCM_GM_CIS_conc1_TP24	EUT_076_LCM_GM_CIS_conc0_TP24	Rapgef1_47873	47873	EUT_076_LCM	24	CIS	1	GM	63881
Rapgef1	37.7541	0.397213	0.530918	0.748162	0.454362	0.999749	EUT_076_LCM_CPT_CIS_conc5_TP24	EUT_076_LCM_CPT_CIS_conc0_TP24	Rapgef1_47873	47873	EUT_076_LCM	24	CIS	5	CPT	63881
Rapgef1	34.7791	-0.936495	1.03232	-0.907178	0.364313	0.985793	EUT_076_LCM_PPT_CIS_conc2.5_TP24	EUT_076_LCM_PPT_CIS_conc0_TP24	Rapgef1_47873	47873	EUT_076_LCM	24	CIS	2.5	PPT	63881
Rapgef1	43.9628	-0.155737	0.221979	-0.701583	0.482939	0.741172	EUT_076_LCM_Whole_CIS_conc7.5_TP24	EUT_076_LCM_Whole_CIS_conc0_TP24	Rapgef1_47873	47873	EUT_076_LCM	24	CIS	7.5	Whole	63881
Rapgef1	34.7791	1.20556	1.11064	1.08546	0.277718	0.741959	EUT_076_LCM_PPT_CIS_conc5_TP24	EUT_076_LCM_PPT_CIS_conc0_TP24	Rapgef1_47873	47873	EUT_076_LCM	24	CIS	5	PPT	63881
Rapgef2	7.69119	-0.692359	1.43391	-0.482847	0.629204	0.991539	EUT_076_LCM_PPT_CIS_conc2.5_TP24	EUT_076_LCM_PPT_CIS_conc0_TP24	Rapgef2_33109	33109	EUT_076_LCM	24	CIS	2.5	PPT	310533
Rapgef2	3.09429	-4.07035	1.52224	-2.67392	0.00749712	0.0895903	EUT_076_LCM_CPT_CIS_conc7.5_TP24	EUT_076_LCM_CPT_CIS_conc0_TP24	Rapgef2_33109	33109	EUT_076_LCM	24	CIS	7.5	CPT	310533
Rapgef2	34.4582	1.10751	1.46795	0.754459	0.450573	0.972876	EUT_076_LCM_GM_CIS_conc2.5_TP24	EUT_076_LCM_GM_CIS_conc0_TP24	Rapgef2_33109	33109	EUT_076_LCM	24	CIS	2.5	GM	310533
Rapgef2	8.46463	0.74589	0.45902	1.62496	0.10417	0.31805	EUT_076_LCM_Whole_CIS_conc7.5_TP24	EUT_076_LCM_Whole_CIS_conc0_TP24	Rapgef2_33109	33109	EUT_076_LCM	24	CIS	7.5	Whole	310533
Rapgef2	3.09429	0.48806	1.40318	0.347824	0.727972	0.998455	EUT_076_LCM_CPT_CIS_conc1_TP24	EUT_076_LCM_CPT_CIS_conc0_TP24	Rapgef2_33109	33109	EUT_076_LCM	24	CIS	1	CPT	310533
Rapgef2	3.09429	-1.06722	1.52548	-0.699596	0.48418	0.999878	EUT_076_LCM_CPT_CIS_conc2.5_TP24	EUT_076_LCM_CPT_CIS_conc0_TP24	Rapgef2_33109	33109	EUT_076_LCM	24	CIS	2.5	CPT	310533
Rapgef2	7.69119	1.20993	1.42122	0.85133	0.394586	0.999893	EUT_076_LCM_PPT_CIS_conc1_TP24	EUT_076_LCM_PPT_CIS_conc0_TP24	Rapgef2_33109	33109	EUT_076_LCM	24	CIS	1	PPT	310533
Rapgef2	8.46463	0.970503	0.45827	2.11775	0.0341961	0.226676	EUT_076_LCM_Whole_CIS_conc5_TP24	EUT_076_LCM_Whole_CIS_conc0_TP24	Rapgef2_33109	33109	EUT_076_LCM	24	CIS	5	Whole	310533
Rapgef2	34.4582	2.33351	1.37222	1.70053	0.0890315	0.384628	EUT_076_LCM_GM_CIS_conc7.5_TP24	EUT_076_LCM_GM_CIS_conc0_TP24	Rapgef2_33109	33109	EUT_076_LCM	24	CIS	7.5	GM	310533
Rapgef2	3.09429	-0.0538318	1.51133	-0.0356189	0.971586	0.999749	EUT_076_LCM_CPT_CIS_conc5_TP24	EUT_076_LCM_CPT_CIS_conc0_TP24	Rapgef2_33109	33109	EUT_076_LCM	24	CIS	5	CPT	310533
Rapgef2	7.69119	-4.622	1.74201	-2.65326	0.00797195	0.120129	EUT_076_LCM_PPT_CIS_conc5_TP24	EUT_076_LCM_PPT_CIS_conc0_TP24	Rapgef2_33109	33109	EUT_076_LCM	24	CIS	5	PPT	310533
Rapgef2	34.4582	1.09446	1.37253	0.797403	0.425217	0.999458	EUT_076_LCM_GM_CIS_conc1_TP24	EUT_076_LCM_GM_CIS_conc0_TP24	Rapgef2_33109	33109	EUT_076_LCM	24	CIS	1	GM	310533
Rapgef2	8.46463	0.643059	0.465862	1.38036	0.167475	0.9997	EUT_076_LCM_Whole_CIS_conc2.5_TP24	EUT_076_LCM_Whole_CIS_conc0_TP24	Rapgef2_33109	33109	EUT_076_LCM	24	CIS	2.5	Whole	310533
Rapgef2	34.4582	-1.57558	1.47647	-1.06713	0.285915	0.909132	EUT_076_LCM_GM_CIS_conc5_TP24	EUT_076_LCM_GM_CIS_conc0_TP24	Rapgef2_33109	33109	EUT_076_LCM	24	CIS	5	GM	310533
Rapgef2	7.69119	1.82431	1.41952	1.28516	0.198737	0.544526	EUT_076_LCM_PPT_CIS_conc7.5_TP24	EUT_076_LCM_PPT_CIS_conc0_TP24	Rapgef2_33109	33109	EUT_076_LCM	24	CIS	7.5	PPT	310533
Rapgef2	8.46463	0.199844	0.471651	0.423713	0.671775	0.999969	EUT_076_LCM_Whole_CIS_conc1_TP24	EUT_076_LCM_Whole_CIS_conc0_TP24	Rapgef2_33109	33109	EUT_076_LCM	24	CIS	1	Whole	310533
Rapgef3	163.385	0.486368	0.302782	1.60633	0.108202	0.998455	EUT_076_LCM_CPT_CIS_conc1_TP24	EUT_076_LCM_CPT_CIS_conc0_TP24	Rapgef3_40292	40292	EUT_076_LCM	24	CIS	1	CPT	59326
Rapgef3	268.323	0.0662276	0.165221	0.400843	0.688536	0.905921	EUT_076_LCM_Whole_CIS_conc5_TP24	EUT_076_LCM_Whole_CIS_conc0_TP24	Rapgef3_40292	40292	EUT_076_LCM	24	CIS	5	Whole	59326
Rapgef3	268.323	0.0804873	0.165838	0.485336	0.627438	0.999969	EUT_076_LCM_Whole_CIS_conc1_TP24	EUT_076_LCM_Whole_CIS_conc0_TP24	Rapgef3_40292	40292	EUT_076_LCM	24	CIS	1	Whole	59326
Rapgef3	923.392	0.114759	0.37772	0.30382	0.761265	0.999458	EUT_076_LCM_GM_CIS_conc1_TP24	EUT_076_LCM_GM_CIS_conc0_TP24	Rapgef3_40292	40292	EUT_076_LCM	24	CIS	1	GM	59326
Rapgef3	90.8413	0.0438822	0.416304	0.105409	0.916051	0.999893	EUT_076_LCM_PPT_CIS_conc1_TP24	EUT_076_LCM_PPT_CIS_conc0_TP24	Rapgef3_40292	40292	EUT_076_LCM	24	CIS	1	PPT	59326
Rapgef3	90.8413	0.00179681	0.449631	0.00399618	0.996812	0.998942	EUT_076_LCM_PPT_CIS_conc5_TP24	EUT_076_LCM_PPT_CIS_conc0_TP24	Rapgef3_40292	40292	EUT_076_LCM	24	CIS	5	PPT	59326
Rapgef3	923.392	-0.379983	0.377959	-1.00535	0.314727	0.787903	EUT_076_LCM_GM_CIS_conc7.5_TP24	EUT_076_LCM_GM_CIS_conc0_TP24	Rapgef3_40292	40292	EUT_076_LCM	24	CIS	7.5	GM	59326
Rapgef3	923.392	-0.0260044	0.403811	-0.0643976	0.948654	0.999393	EUT_076_LCM_GM_CIS_conc5_TP24	EUT_076_LCM_GM_CIS_conc0_TP24	Rapgef3_40292	40292	EUT_076_LCM	24	CIS	5	GM	59326
Rapgef3	163.385	0.323433	0.30264	1.0687	0.285203	0.666003	EUT_076_LCM_CPT_CIS_conc7.5_TP24	EUT_076_LCM_CPT_CIS_conc0_TP24	Rapgef3_40292	40292	EUT_076_LCM	24	CIS	7.5	CPT	59326
Rapgef3	923.392	0.239482	0.403905	0.592918	0.553236	0.997876	EUT_076_LCM_GM_CIS_conc2.5_TP24	EUT_076_LCM_GM_CIS_conc0_TP24	Rapgef3_40292	40292	EUT_076_LCM	24	CIS	2.5	GM	59326
Rapgef3	163.385	0.0839899	0.326373	0.257344	0.796914	0.999749	EUT_076_LCM_CPT_CIS_conc5_TP24	EUT_076_LCM_CPT_CIS_conc0_TP24	Rapgef3_40292	40292	EUT_076_LCM	24	CIS	5	CPT	59326
Rapgef3	90.8413	0.0431858	0.416579	0.103668	0.917433	0.996208	EUT_076_LCM_PPT_CIS_conc2.5_TP24	EUT_076_LCM_PPT_CIS_conc0_TP24	Rapgef3_40292	40292	EUT_076_LCM	24	CIS	2.5	PPT	59326
Rapgef3	163.385	0.532822	0.326587	1.63149	0.102788	0.763283	EUT_076_LCM_CPT_CIS_conc2.5_TP24	EUT_076_LCM_CPT_CIS_conc0_TP24	Rapgef3_40292	40292	EUT_076_LCM	24	CIS	2.5	CPT	59326
Rapgef3	268.323	0.0850124	0.165771	0.512831	0.60807	0.9997	EUT_076_LCM_Whole_CIS_conc2.5_TP24	EUT_076_LCM_Whole_CIS_conc0_TP24	Rapgef3_40292	40292	EUT_076_LCM	24	CIS	2.5	Whole	59326
Rapgef3	90.8413	0.141846	0.415971	0.340999	0.733104	0.964261	EUT_076_LCM_PPT_CIS_conc7.5_TP24	EUT_076_LCM_PPT_CIS_conc0_TP24	Rapgef3_40292	40292	EUT_076_LCM	24	CIS	7.5	PPT	59326
Rapgef3	268.323	0.144037	0.165153	0.872147	0.383128	0.663433	EUT_076_LCM_Whole_CIS_conc7.5_TP24	EUT_076_LCM_Whole_CIS_conc0_TP24	Rapgef3_40292	40292	EUT_076_LCM	24	CIS	7.5	Whole	59326
Rapgef4	31.076	0.864469	1.35254	0.639147	0.522727	0.999458	EUT_076_LCM_GM_CIS_conc1_TP24	EUT_076_LCM_GM_CIS_conc0_TP24	Rapgef4_37000	37000	EUT_076_LCM	24	CIS	1	GM	252857
Rapgef4	1.06234	4.7084	1.53465	3.06807	NA	NA	EUT_076_LCM_PPT_CIS_conc5_TP24	EUT_076_LCM_PPT_CIS_conc0_TP24	Rapgef4_37000	37000	EUT_076_LCM	24	CIS	5	PPT	252857
Rapgef4	31.076	0.380208	1.35446	0.280709	0.778934	0.992311	EUT_076_LCM_GM_CIS_conc7.5_TP24	EUT_076_LCM_GM_CIS_conc0_TP24	Rapgef4_37000	37000	EUT_076_LCM	24	CIS	7.5	GM	252857
Rapgef4	2.23823	-2.30696	1.90439	-1.21139	0.225747	0.999878	EUT_076_LCM_CPT_CIS_conc2.5_TP24	EUT_076_LCM_CPT_CIS_conc0_TP24	Rapgef4_37000	37000	EUT_076_LCM	24	CIS	2.5	CPT	252857
Rapgef4	1.06234	0.669141	1.6073	0.416313	NA	NA	EUT_076_LCM_PPT_CIS_conc2.5_TP24	EUT_076_LCM_PPT_CIS_conc0_TP24	Rapgef4_37000	37000	EUT_076_LCM	24	CIS	2.5	PPT	252857
Rapgef4	2.23823	-2.22661	1.74032	-1.27943	0.200747	0.563195	EUT_076_LCM_CPT_CIS_conc7.5_TP24	EUT_076_LCM_CPT_CIS_conc0_TP24	Rapgef4_37000	37000	EUT_076_LCM	24	CIS	7.5	CPT	252857
Rapgef4	31.076	1.60601	1.44482	1.11156	0.266326	0.888912	EUT_076_LCM_GM_CIS_conc5_TP24	EUT_076_LCM_GM_CIS_conc0_TP24	Rapgef4_37000	37000	EUT_076_LCM	24	CIS	5	GM	252857
Rapgef4	4.80044	0.134168	0.549971	0.243955	0.807265	0.999969	EUT_076_LCM_Whole_CIS_conc1_TP24	EUT_076_LCM_Whole_CIS_conc0_TP24	Rapgef4_37000	37000	EUT_076_LCM	24	CIS	1	Whole	252857
Rapgef4	4.80044	0.146389	0.548717	0.266784	0.789636	0.9997	EUT_076_LCM_Whole_CIS_conc2.5_TP24	EUT_076_LCM_Whole_CIS_conc0_TP24	Rapgef4_37000	37000	EUT_076_LCM	24	CIS	2.5	Whole	252857
Rapgef4	1.06234	0.21541	1.59793	0.134806	NA	NA	EUT_076_LCM_PPT_CIS_conc1_TP24	EUT_076_LCM_PPT_CIS_conc0_TP24	Rapgef4_37000	37000	EUT_076_LCM	24	CIS	1	PPT	252857
Rapgef4	2.23823	1.48314	1.72126	0.86166	0.388875	0.999749	EUT_076_LCM_CPT_CIS_conc5_TP24	EUT_076_LCM_CPT_CIS_conc0_TP24	Rapgef4_37000	37000	EUT_076_LCM	24	CIS	5	CPT	252857
Rapgef4	2.23823	3.25731	1.59556	2.04148	0.0412027	0.87155	EUT_076_LCM_CPT_CIS_conc1_TP24	EUT_076_LCM_CPT_CIS_conc0_TP24	Rapgef4_37000	37000	EUT_076_LCM	24	CIS	1	CPT	252857
Rapgef4	4.80044	0.306235	0.537385	0.56986	0.568772	0.797664	EUT_076_LCM_Whole_CIS_conc7.5_TP24	EUT_076_LCM_Whole_CIS_conc0_TP24	Rapgef4_37000	37000	EUT_076_LCM	24	CIS	7.5	Whole	252857
Rapgef4	4.80044	0.118463	0.539387	0.219625	0.826164	0.951926	EUT_076_LCM_Whole_CIS_conc5_TP24	EUT_076_LCM_Whole_CIS_conc0_TP24	Rapgef4_37000	37000	EUT_076_LCM	24	CIS	5	Whole	252857
Rapgef4	1.06234	2.9312	1.46445	2.00157	NA	NA	EUT_076_LCM_PPT_CIS_conc7.5_TP24	EUT_076_LCM_PPT_CIS_conc0_TP24	Rapgef4_37000	37000	EUT_076_LCM	24	CIS	7.5	PPT	252857
Rapgef4	31.076	0.141142	1.44859	0.0974344	0.922381	0.997876	EUT_076_LCM_GM_CIS_conc2.5_TP24	EUT_076_LCM_GM_CIS_conc0_TP24	Rapgef4_37000	37000	EUT_076_LCM	24	CIS	2.5	GM	252857
Rapgef5	91.4912	-0.151866	0.901999	-0.168366	0.866295	0.998328	EUT_076_LCM_GM_CIS_conc5_TP24	EUT_076_LCM_GM_CIS_conc0_TP24	Rapgef5_49558	49558	EUT_076_LCM	24	CIS	5	GM	362799
Rapgef5	13.7388	0.272444	0.989064	0.275456	0.782966	0.954004	EUT_076_LCM_CPT_CIS_conc7.5_TP24	EUT_076_LCM_CPT_CIS_conc0_TP24	Rapgef5_49558	49558	EUT_076_LCM	24	CIS	7.5	CPT	362799
Rapgef5	32.351	0.497454	0.309359	1.60802	0.107832	0.999969	EUT_076_LCM_Whole_CIS_conc1_TP24	EUT_076_LCM_Whole_CIS_conc0_TP24	Rapgef5_49558	49558	EUT_076_LCM	24	CIS	1	Whole	362799
Rapgef5	11.0704	-0.19294	1.24188	-0.155361	0.876537	0.995056	EUT_076_LCM_PPT_CIS_conc2.5_TP24	EUT_076_LCM_PPT_CIS_conc0_TP24	Rapgef5_49558	49558	EUT_076_LCM	24	CIS	2.5	PPT	362799
Rapgef5	13.7388	0.15759	1.06807	0.147547	0.8827	0.999878	EUT_076_LCM_CPT_CIS_conc2.5_TP24	EUT_076_LCM_CPT_CIS_conc0_TP24	Rapgef5_49558	49558	EUT_076_LCM	24	CIS	2.5	CPT	362799
Rapgef5	11.0704	0.314201	1.23828	0.253741	0.799696	0.999893	EUT_076_LCM_PPT_CIS_conc1_TP24	EUT_076_LCM_PPT_CIS_conc0_TP24	Rapgef5_49558	49558	EUT_076_LCM	24	CIS	1	PPT	362799
Rapgef5	11.0704	1.423	1.33374	1.06693	0.286005	0.749902	EUT_076_LCM_PPT_CIS_conc5_TP24	EUT_076_LCM_PPT_CIS_conc0_TP24	Rapgef5_49558	49558	EUT_076_LCM	24	CIS	5	PPT	362799
Rapgef5	91.4912	0.730466	0.843297	0.866202	0.386379	0.999458	EUT_076_LCM_GM_CIS_conc1_TP24	EUT_076_LCM_GM_CIS_conc0_TP24	Rapgef5_49558	49558	EUT_076_LCM	24	CIS	1	GM	362799
Rapgef5	32.351	0.241158	0.309993	0.777948	0.436599	0.9997	EUT_076_LCM_Whole_CIS_conc2.5_TP24	EUT_076_LCM_Whole_CIS_conc0_TP24	Rapgef5_49558	49558	EUT_076_LCM	24	CIS	2.5	Whole	362799
Rapgef5	13.7388	0.0190406	1.06654	0.0178526	0.985756	0.999749	EUT_076_LCM_CPT_CIS_conc5_TP24	EUT_076_LCM_CPT_CIS_conc0_TP24	Rapgef5_49558	49558	EUT_076_LCM	24	CIS	5	CPT	362799
Rapgef5	32.351	-0.189119	0.308575	-0.612878	0.539957	0.779458	EUT_076_LCM_Whole_CIS_conc7.5_TP24	EUT_076_LCM_Whole_CIS_conc0_TP24	Rapgef5_49558	49558	EUT_076_LCM	24	CIS	7.5	Whole	362799
Rapgef5	13.7388	0.450968	0.989519	0.455744	0.648574	0.998455	EUT_076_LCM_CPT_CIS_conc1_TP24	EUT_076_LCM_CPT_CIS_conc0_TP24	Rapgef5_49558	49558	EUT_076_LCM	24	CIS	1	CPT	362799
Rapgef5	91.4912	-1.60199	0.847622	-1.88998	0.0587604	0.28881	EUT_076_LCM_GM_CIS_conc7.5_TP24	EUT_076_LCM_GM_CIS_conc0_TP24	Rapgef5_49558	49558	EUT_076_LCM	24	CIS	7.5	GM	362799
Rapgef5	32.351	-0.136843	0.308599	-0.443435	0.657451	0.891838	EUT_076_LCM_Whole_CIS_conc5_TP24	EUT_076_LCM_Whole_CIS_conc0_TP24	Rapgef5_49558	49558	EUT_076_LCM	24	CIS	5	Whole	362799
Rapgef5	11.0704	1.10661	1.2355	0.895678	0.370425	0.736034	EUT_076_LCM_PPT_CIS_conc7.5_TP24	EUT_076_LCM_PPT_CIS_conc0_TP24	Rapgef5_49558	49558	EUT_076_LCM	24	CIS	7.5	PPT	362799
Rapgef5	91.4912	1.06466	0.901628	1.18083	0.237672	0.790313	EUT_076_LCM_GM_CIS_conc2.5_TP24	EUT_076_LCM_GM_CIS_conc0_TP24	Rapgef5_49558	49558	EUT_076_LCM	24	CIS	2.5	GM	362799
Rapgef6	41.3123	-0.0287614	0.856253	-0.0335898	0.973204	0.995891	EUT_076_LCM_PPT_CIS_conc5_TP24	EUT_076_LCM_PPT_CIS_conc0_TP24	Rapgef6_42487	42487	EUT_076_LCM	24	CIS	5	PPT	303141
Rapgef6	48.8103	0.289193	0.207844	1.39139	0.164106	0.506432	EUT_076_LCM_Whole_CIS_conc5_TP24	EUT_076_LCM_Whole_CIS_conc0_TP24	Rapgef6_42487	42487	EUT_076_LCM	24	CIS	5	Whole	303141
Rapgef6	48.8103	0.3916	0.207533	1.88693	0.0591696	0.219886	EUT_076_LCM_Whole_CIS_conc7.5_TP24	EUT_076_LCM_Whole_CIS_conc0_TP24	Rapgef6_42487	42487	EUT_076_LCM	24	CIS	7.5	Whole	303141
Rapgef6	48.8103	-0.0191973	0.211592	-0.0907281	0.927709	0.999969	EUT_076_LCM_Whole_CIS_conc1_TP24	EUT_076_LCM_Whole_CIS_conc0_TP24	Rapgef6_42487	42487	EUT_076_LCM	24	CIS	1	Whole	303141
Rapgef6	48.8103	0.0481608	0.210998	0.228252	0.819451	0.9997	EUT_076_LCM_Whole_CIS_conc2.5_TP24	EUT_076_LCM_Whole_CIS_conc0_TP24	Rapgef6_42487	42487	EUT_076_LCM	24	CIS	2.5	Whole	303141
Rapgef6	38.7141	0.0894206	0.76071	0.117549	0.906425	0.982369	EUT_076_LCM_CPT_CIS_conc7.5_TP24	EUT_076_LCM_CPT_CIS_conc0_TP24	Rapgef6_42487	42487	EUT_076_LCM	24	CIS	7.5	CPT	303141
Rapgef6	38.7141	-0.95316	0.823269	-1.15777	0.246956	0.999878	EUT_076_LCM_CPT_CIS_conc2.5_TP24	EUT_076_LCM_CPT_CIS_conc0_TP24	Rapgef6_42487	42487	EUT_076_LCM	24	CIS	2.5	CPT	303141
Rapgef6	37.4839	0.661712	1.61121	0.410693	0.681298	0.997876	EUT_076_LCM_GM_CIS_conc2.5_TP24	EUT_076_LCM_GM_CIS_conc0_TP24	Rapgef6_42487	42487	EUT_076_LCM	24	CIS	2.5	GM	303141
Rapgef6	37.4839	2.17344	1.60713	1.35237	0.176256	0.738722	EUT_076_LCM_GM_CIS_conc5_TP24	EUT_076_LCM_GM_CIS_conc0_TP24	Rapgef6_42487	42487	EUT_076_LCM	24	CIS	5	GM	303141
Rapgef6	41.3123	1.67201	0.79067	2.11467	0.0344579	0.191528	EUT_076_LCM_PPT_CIS_conc7.5_TP24	EUT_076_LCM_PPT_CIS_conc0_TP24	Rapgef6_42487	42487	EUT_076_LCM	24	CIS	7.5	PPT	303141
Rapgef6	37.4839	2.00905	1.50434	1.33551	0.181711	0.872991	EUT_076_LCM_GM_CIS_conc1_TP24	EUT_076_LCM_GM_CIS_conc0_TP24	Rapgef6_42487	42487	EUT_076_LCM	24	CIS	1	GM	303141
Rapgef6	37.4839	2.34576	1.50472	1.55894	0.119012	0.463258	EUT_076_LCM_GM_CIS_conc7.5_TP24	EUT_076_LCM_GM_CIS_conc0_TP24	Rapgef6_42487	42487	EUT_076_LCM	24	CIS	7.5	GM	303141
Rapgef6	41.3123	0.150705	0.792962	0.190053	0.849267	0.994451	EUT_076_LCM_PPT_CIS_conc2.5_TP24	EUT_076_LCM_PPT_CIS_conc0_TP24	Rapgef6_42487	42487	EUT_076_LCM	24	CIS	2.5	PPT	303141
Rapgef6	38.7141	-0.116583	0.820804	-0.142036	0.887052	0.999749	EUT_076_LCM_CPT_CIS_conc5_TP24	EUT_076_LCM_CPT_CIS_conc0_TP24	Rapgef6_42487	42487	EUT_076_LCM	24	CIS	5	CPT	303141
Rapgef6	38.7141	0.630247	0.760523	0.828702	0.407273	0.998455	EUT_076_LCM_CPT_CIS_conc1_TP24	EUT_076_LCM_CPT_CIS_conc0_TP24	Rapgef6_42487	42487	EUT_076_LCM	24	CIS	1	CPT	303141
Rapgef6	41.3123	0.514481	0.791937	0.64965	0.515919	0.999893	EUT_076_LCM_PPT_CIS_conc1_TP24	EUT_076_LCM_PPT_CIS_conc0_TP24	Rapgef6_42487	42487	EUT_076_LCM	24	CIS	1	PPT	303141
Raph1	25.1879	0.00661913	1.00521	0.0065848	0.994746	0.999878	EUT_076_LCM_CPT_CIS_conc2.5_TP24	EUT_076_LCM_CPT_CIS_conc0_TP24	Raph1_53745	53745	EUT_076_LCM	24	CIS	2.5	CPT	363239
Raph1	32.8114	0.794386	0.210855	3.76745	0.000164921	0.00224898	EUT_076_LCM_Whole_CIS_conc7.5_TP24	EUT_076_LCM_Whole_CIS_conc0_TP24	Raph1_53745	53745	EUT_076_LCM	24	CIS	7.5	Whole	363239
Raph1	25.1879	-0.401495	0.931508	-0.431016	0.666457	0.913777	EUT_076_LCM_CPT_CIS_conc7.5_TP24	EUT_076_LCM_CPT_CIS_conc0_TP24	Raph1_53745	53745	EUT_076_LCM	24	CIS	7.5	CPT	363239
Raph1	74.6796	0.294679	0.841751	0.350078	0.72628	0.999458	EUT_076_LCM_GM_CIS_conc1_TP24	EUT_076_LCM_GM_CIS_conc0_TP24	Raph1_53745	53745	EUT_076_LCM	24	CIS	1	GM	363239
Raph1	25.1879	-0.272701	0.931948	-0.292614	0.769818	0.998455	EUT_076_LCM_CPT_CIS_conc1_TP24	EUT_076_LCM_CPT_CIS_conc0_TP24	Raph1_53745	53745	EUT_076_LCM	24	CIS	1	CPT	363239
Raph1	12.8503	-0.994905	1.22177	-0.814313	0.415466	0.991539	EUT_076_LCM_PPT_CIS_conc2.5_TP24	EUT_076_LCM_PPT_CIS_conc0_TP24	Raph1_53745	53745	EUT_076_LCM	24	CIS	2.5	PPT	363239
Raph1	32.8114	-0.160941	0.2191	-0.734552	0.462612	0.999969	EUT_076_LCM_Whole_CIS_conc1_TP24	EUT_076_LCM_Whole_CIS_conc0_TP24	Raph1_53745	53745	EUT_076_LCM	24	CIS	1	Whole	363239
Raph1	12.8503	-2.44464	1.33393	-1.83266	0.0668537	0.375001	EUT_076_LCM_PPT_CIS_conc5_TP24	EUT_076_LCM_PPT_CIS_conc0_TP24	Raph1_53745	53745	EUT_076_LCM	24	CIS	5	PPT	363239
Raph1	74.6796	-0.0547163	0.900095	-0.0607895	0.951527	0.999393	EUT_076_LCM_GM_CIS_conc5_TP24	EUT_076_LCM_GM_CIS_conc0_TP24	Raph1_53745	53745	EUT_076_LCM	24	CIS	5	GM	363239
Raph1	25.1879	0.0521101	1.00428	0.051888	0.958618	0.999749	EUT_076_LCM_CPT_CIS_conc5_TP24	EUT_076_LCM_CPT_CIS_conc0_TP24	Raph1_53745	53745	EUT_076_LCM	24	CIS	5	CPT	363239
Raph1	32.8114	0.294807	0.212292	1.38869	0.164927	0.507349	EUT_076_LCM_Whole_CIS_conc5_TP24	EUT_076_LCM_Whole_CIS_conc0_TP24	Raph1_53745	53745	EUT_076_LCM	24	CIS	5	Whole	363239
Raph1	74.6796	0.372423	0.842377	0.44211	0.65841	0.992311	EUT_076_LCM_GM_CIS_conc7.5_TP24	EUT_076_LCM_GM_CIS_conc0_TP24	Raph1_53745	53745	EUT_076_LCM	24	CIS	7.5	GM	363239
Raph1	32.8114	0.0433394	0.217193	0.199543	0.841838	0.9997	EUT_076_LCM_Whole_CIS_conc2.5_TP24	EUT_076_LCM_Whole_CIS_conc0_TP24	Raph1_53745	53745	EUT_076_LCM	24	CIS	2.5	Whole	363239
Raph1	12.8503	1.43026	1.21355	1.17858	0.238566	0.599148	EUT_076_LCM_PPT_CIS_conc7.5_TP24	EUT_076_LCM_PPT_CIS_conc0_TP24	Raph1_53745	53745	EUT_076_LCM	24	CIS	7.5	PPT	363239
Raph1	12.8503	-0.550448	1.21823	-0.451841	0.651384	0.999893	EUT_076_LCM_PPT_CIS_conc1_TP24	EUT_076_LCM_PPT_CIS_conc0_TP24	Raph1_53745	53745	EUT_076_LCM	24	CIS	1	PPT	363239
Raph1	74.6796	0.289948	0.900598	0.321951	0.74749	0.997876	EUT_076_LCM_GM_CIS_conc2.5_TP24	EUT_076_LCM_GM_CIS_conc0_TP24	Raph1_53745	53745	EUT_076_LCM	24	CIS	2.5	GM	363239
Rapsn	1.1627	-0.0222306	0.971712	-0.0228777	0.981748	0.993814	EUT_076_LCM_Whole_CIS_conc7.5_TP24	EUT_076_LCM_Whole_CIS_conc0_TP24	Rapsn_49379	49379	EUT_076_LCM	24	CIS	7.5	Whole	362161
Rapsn	1.1627	-0.166487	0.998479	-0.16674	0.867574	0.999969	EUT_076_LCM_Whole_CIS_conc1_TP24	EUT_076_LCM_Whole_CIS_conc0_TP24	Rapsn_49379	49379	EUT_076_LCM	24	CIS	1	Whole	362161
Rapsn	0.219362	0.228215	1.52553	0.149597	0.881082	NA	EUT_076_LCM_PPT_CIS_conc5_TP24	EUT_076_LCM_PPT_CIS_conc0_TP24	Rapsn_49379	49379	EUT_076_LCM	24	CIS	5	PPT	362161
Rapsn	0.9828	0.616593	1.58616	0.388734	0.697473	0.999749	EUT_076_LCM_CPT_CIS_conc5_TP24	EUT_076_LCM_CPT_CIS_conc0_TP24	Rapsn_34388	34388	EUT_076_LCM	24	CIS	5	CPT	362161
Rapsn	0.172448	0.135347	1.56629	0.0864126	0.931138	NA	EUT_076_LCM_CPT_CIS_conc7.5_TP24	EUT_076_LCM_CPT_CIS_conc0_TP24	Rapsn_49379	49379	EUT_076_LCM	24	CIS	7.5	CPT	362161
Rapsn	0.469502	0.18104	1.52523	0.118697	0.905516	0.976594	EUT_076_LCM_PPT_CIS_conc7.5_TP24	EUT_076_LCM_PPT_CIS_conc0_TP24	Rapsn_34388	34388	EUT_076_LCM	24	CIS	7.5	PPT	362161
Rapsn	9.44136	-0.251881	0.379284	-0.664097	0.506628	0.756369	EUT_076_LCM_Whole_CIS_conc7.5_TP24	EUT_076_LCM_Whole_CIS_conc0_TP24	Rapsn_34388	34388	EUT_076_LCM	24	CIS	7.5	Whole	362161
Rapsn	9.44136	-0.158937	0.379053	-0.419301	0.674996	0.898502	EUT_076_LCM_Whole_CIS_conc5_TP24	EUT_076_LCM_Whole_CIS_conc0_TP24	Rapsn_34388	34388	EUT_076_LCM	24	CIS	5	Whole	362161
Rapsn	0.172448	0.0878026	1.69953	0.0516629	0.958797	NA	EUT_076_LCM_CPT_CIS_conc2.5_TP24	EUT_076_LCM_CPT_CIS_conc0_TP24	Rapsn_49379	49379	EUT_076_LCM	24	CIS	2.5	CPT	362161
Rapsn	1.1627	-0.36075	1.00296	-0.359684	0.719083	NA	EUT_076_LCM_Whole_CIS_conc2.5_TP24	EUT_076_LCM_Whole_CIS_conc0_TP24	Rapsn_49379	49379	EUT_076_LCM	24	CIS	2.5	Whole	362161
Rapsn	1.20099	-0.826189	1.85812	-0.444638	NA	NA	EUT_076_LCM_GM_CIS_conc5_TP24	EUT_076_LCM_GM_CIS_conc0_TP24	Rapsn_49379	49379	EUT_076_LCM	24	CIS	5	GM	362161
Rapsn	1.84748	-0.823413	2.04612	-0.402427	NA	NA	EUT_076_LCM_GM_CIS_conc5_TP24	EUT_076_LCM_GM_CIS_conc0_TP24	Rapsn_34388	34388	EUT_076_LCM	24	CIS	5	GM	362161
Rapsn	1.20099	-0.925152	1.73811	-0.532275	NA	NA	EUT_076_LCM_GM_CIS_conc1_TP24	EUT_076_LCM_GM_CIS_conc0_TP24	Rapsn_49379	49379	EUT_076_LCM	24	CIS	1	GM	362161
Rapsn	1.20099	-0.0425746	1.85812	-0.0229128	NA	NA	EUT_076_LCM_GM_CIS_conc2.5_TP24	EUT_076_LCM_GM_CIS_conc0_TP24	Rapsn_49379	49379	EUT_076_LCM	24	CIS	2.5	GM	362161
Rapsn	1.20099	3.34705	1.59723	2.09553	NA	NA	EUT_076_LCM_GM_CIS_conc7.5_TP24	EUT_076_LCM_GM_CIS_conc0_TP24	Rapsn_49379	49379	EUT_076_LCM	24	CIS	7.5	GM	362161
Rapsn	0.219362	0.19421	1.40221	0.138503	0.889843	NA	EUT_076_LCM_PPT_CIS_conc1_TP24	EUT_076_LCM_PPT_CIS_conc0_TP24	Rapsn_49379	49379	EUT_076_LCM	24	CIS	1	PPT	362161
Rapsn	0.469502	0.24094	1.64744	0.146251	0.883723	0.979366	EUT_076_LCM_PPT_CIS_conc5_TP24	EUT_076_LCM_PPT_CIS_conc0_TP24	Rapsn_34388	34388	EUT_076_LCM	24	CIS	5	PPT	362161
Rapsn	0.9828	-2.35779	1.62054	-1.45494	0.145685	0.476014	EUT_076_LCM_CPT_CIS_conc7.5_TP24	EUT_076_LCM_CPT_CIS_conc0_TP24	Rapsn_34388	34388	EUT_076_LCM	24	CIS	7.5	CPT	362161
Rapsn	9.44136	0.143441	0.383354	0.374173	0.708276	0.9997	EUT_076_LCM_Whole_CIS_conc2.5_TP24	EUT_076_LCM_Whole_CIS_conc0_TP24	Rapsn_34388	34388	EUT_076_LCM	24	CIS	2.5	Whole	362161
Rapsn	1.84748	1.34434	1.93997	0.692973	NA	NA	EUT_076_LCM_GM_CIS_conc2.5_TP24	EUT_076_LCM_GM_CIS_conc0_TP24	Rapsn_34388	34388	EUT_076_LCM	24	CIS	2.5	GM	362161
Rapsn	0.172448	0.205303	1.554	0.132113	0.894895	0.998455	EUT_076_LCM_CPT_CIS_conc1_TP24	EUT_076_LCM_CPT_CIS_conc0_TP24	Rapsn_49379	49379	EUT_076_LCM	24	CIS	1	CPT	362161
Rapsn	9.44136	0.0594043	0.384915	0.154331	0.877349	0.999969	EUT_076_LCM_Whole_CIS_conc1_TP24	EUT_076_LCM_Whole_CIS_conc0_TP24	Rapsn_34388	34388	EUT_076_LCM	24	CIS	1	Whole	362161
Rapsn	1.84748	2.83849	1.78389	1.59118	NA	NA	EUT_076_LCM_GM_CIS_conc1_TP24	EUT_076_LCM_GM_CIS_conc0_TP24	Rapsn_34388	34388	EUT_076_LCM	24	CIS	1	GM	362161
Rapsn	0.219362	0.173651	1.4129	0.122905	0.902183	NA	EUT_076_LCM_PPT_CIS_conc7.5_TP24	EUT_076_LCM_PPT_CIS_conc0_TP24	Rapsn_49379	49379	EUT_076_LCM	24	CIS	7.5	PPT	362161
Rapsn	1.84748	3.15669	1.78884	1.76466	NA	NA	EUT_076_LCM_GM_CIS_conc7.5_TP24	EUT_076_LCM_GM_CIS_conc0_TP24	Rapsn_34388	34388	EUT_076_LCM	24	CIS	7.5	GM	362161
Rapsn	0.9828	1.56431	1.47553	1.06017	0.289067	0.998455	EUT_076_LCM_CPT_CIS_conc1_TP24	EUT_076_LCM_CPT_CIS_conc0_TP24	Rapsn_34388	34388	EUT_076_LCM	24	CIS	1	CPT	362161
Rapsn	1.1627	-0.737794	0.988337	-0.746501	0.455365	NA	EUT_076_LCM_Whole_CIS_conc5_TP24	EUT_076_LCM_Whole_CIS_conc0_TP24	Rapsn_49379	49379	EUT_076_LCM	24	CIS	5	Whole	362161
Rapsn	0.469502	0.6696	1.52523	0.439014	0.660651	0.991539	EUT_076_LCM_PPT_CIS_conc2.5_TP24	EUT_076_LCM_PPT_CIS_conc0_TP24	Rapsn_34388	34388	EUT_076_LCM	24	CIS	2.5	PPT	362161
Rapsn	0.172448	-0.6613	1.69953	-0.389108	0.697196	NA	EUT_076_LCM_CPT_CIS_conc5_TP24	EUT_076_LCM_CPT_CIS_conc0_TP24	Rapsn_49379	49379	EUT_076_LCM	24	CIS	5	CPT	362161
Rapsn	0.9828	-2.42727	1.77744	-1.36559	0.172067	0.917588	EUT_076_LCM_CPT_CIS_conc2.5_TP24	EUT_076_LCM_CPT_CIS_conc0_TP24	Rapsn_34388	34388	EUT_076_LCM	24	CIS	2.5	CPT	362161
Rapsn	0.219362	0.669934	1.4129	0.474156	0.635388	NA	EUT_076_LCM_PPT_CIS_conc2.5_TP24	EUT_076_LCM_PPT_CIS_conc0_TP24	Rapsn_49379	49379	EUT_076_LCM	24	CIS	2.5	PPT	362161
Rapsn	0.469502	3.17454	1.37284	2.31239	0.0207563	0.500713	EUT_076_LCM_PPT_CIS_conc1_TP24	EUT_076_LCM_PPT_CIS_conc0_TP24	Rapsn_34388	34388	EUT_076_LCM	24	CIS	1	PPT	362161
Rara	13.9778	1.41764	1.23733	1.14573	0.251909	0.63339	EUT_076_LCM_CPT_CIS_conc7.5_TP24	EUT_076_LCM_CPT_CIS_conc0_TP24	Rara_35879	35879	EUT_076_LCM	24	CIS	7.5	CPT	24705
Rara	21.5304	0.531667	0.235025	2.26217	0.0236866	0.182475	EUT_076_LCM_Whole_CIS_conc5_TP24	EUT_076_LCM_Whole_CIS_conc0_TP24	Rara_35879	35879	EUT_076_LCM	24	CIS	5	Whole	24705
Rara	13.9778	0.118752	1.3387	0.0887067	0.929315	0.999878	EUT_076_LCM_CPT_CIS_conc2.5_TP24	EUT_076_LCM_CPT_CIS_conc0_TP24	Rara_35879	35879	EUT_076_LCM	24	CIS	2.5	CPT	24705
Rara	36.6199	-0.0507644	0.972668	-0.0521908	0.958377	0.996564	EUT_076_LCM_PPT_CIS_conc2.5_TP24	EUT_076_LCM_PPT_CIS_conc0_TP24	Rara_35879	35879	EUT_076_LCM	24	CIS	2.5	PPT	24705
Rara	53.7957	0.248036	0.872511	0.284278	0.776197	0.992741	EUT_076_LCM_GM_CIS_conc5_TP24	EUT_076_LCM_GM_CIS_conc0_TP24	Rara_35879	35879	EUT_076_LCM	24	CIS	5	GM	24705
Rara	53.7957	-0.917715	0.819545	-1.11979	0.262805	0.722411	EUT_076_LCM_GM_CIS_conc7.5_TP24	EUT_076_LCM_GM_CIS_conc0_TP24	Rara_35879	35879	EUT_076_LCM	24	CIS	7.5	GM	24705
Rara	21.5304	0.0827724	0.242205	0.341746	0.732542	0.9997	EUT_076_LCM_Whole_CIS_conc2.5_TP24	EUT_076_LCM_Whole_CIS_conc0_TP24	Rara_35879	35879	EUT_076_LCM	24	CIS	2.5	Whole	24705
Rara	21.5304	0.235664	0.235934	0.998858	0.317863	0.602933	EUT_076_LCM_Whole_CIS_conc7.5_TP24	EUT_076_LCM_Whole_CIS_conc0_TP24	Rara_35879	35879	EUT_076_LCM	24	CIS	7.5	Whole	24705
Rara	13.9778	0.0430401	1.33672	0.0321983	0.974314	0.999749	EUT_076_LCM_CPT_CIS_conc5_TP24	EUT_076_LCM_CPT_CIS_conc0_TP24	Rara_35879	35879	EUT_076_LCM	24	CIS	5	CPT	24705
Rara	36.6199	-1.54536	1.05338	-1.46705	0.142362	0.547751	EUT_076_LCM_PPT_CIS_conc5_TP24	EUT_076_LCM_PPT_CIS_conc0_TP24	Rara_35879	35879	EUT_076_LCM	24	CIS	5	PPT	24705
Rara	53.7957	0.26859	0.81625	0.329053	0.742115	0.999458	EUT_076_LCM_GM_CIS_conc1_TP24	EUT_076_LCM_GM_CIS_conc0_TP24	Rara_35879	35879	EUT_076_LCM	24	CIS	1	GM	24705
Rara	21.5304	0.158458	0.242147	0.654386	0.512863	0.999969	EUT_076_LCM_Whole_CIS_conc1_TP24	EUT_076_LCM_Whole_CIS_conc0_TP24	Rara_35879	35879	EUT_076_LCM	24	CIS	1	Whole	24705
Rara	13.9778	1.33816	1.23799	1.08091	0.279736	0.998455	EUT_076_LCM_CPT_CIS_conc1_TP24	EUT_076_LCM_CPT_CIS_conc0_TP24	Rara_35879	35879	EUT_076_LCM	24	CIS	1	CPT	24705
Rara	36.6199	0.303758	0.97209	0.312479	0.754676	0.999893	EUT_076_LCM_PPT_CIS_conc1_TP24	EUT_076_LCM_PPT_CIS_conc0_TP24	Rara_35879	35879	EUT_076_LCM	24	CIS	1	PPT	24705
Rara	53.7957	-0.0852342	0.874171	-0.097503	0.922327	0.997876	EUT_076_LCM_GM_CIS_conc2.5_TP24	EUT_076_LCM_GM_CIS_conc0_TP24	Rara_35879	35879	EUT_076_LCM	24	CIS	2.5	GM	24705
Rara	36.6199	-0.775356	0.973014	-0.79686	0.425532	0.781817	EUT_076_LCM_PPT_CIS_conc7.5_TP24	EUT_076_LCM_PPT_CIS_conc0_TP24	Rara_35879	35879	EUT_076_LCM	24	CIS	7.5	PPT	24705
Rarb	10.8189	2.56381	1.10811	2.31369	0.020685	0.139941	EUT_076_LCM_PPT_CIS_conc7.5_TP24	EUT_076_LCM_PPT_CIS_conc0_TP24	Rarb_43962	43962	EUT_076_LCM	24	CIS	7.5	PPT	24706
Rarb	7.95267	-0.0951244	1.43229	-0.0664144	0.947048	0.998455	EUT_076_LCM_CPT_CIS_conc1_TP24	EUT_076_LCM_CPT_CIS_conc0_TP24	Rarb_43962	43962	EUT_076_LCM	24	CIS	1	CPT	24706
Rarb	7.95267	-0.344372	1.54358	-0.2231	0.823458	0.999749	EUT_076_LCM_CPT_CIS_conc5_TP24	EUT_076_LCM_CPT_CIS_conc0_TP24	Rarb_43962	43962	EUT_076_LCM	24	CIS	5	CPT	24706
Rarb	10.8189	0.360532	1.11523	0.32328	0.746483	0.999893	EUT_076_LCM_PPT_CIS_conc1_TP24	EUT_076_LCM_PPT_CIS_conc0_TP24	Rarb_43962	43962	EUT_076_LCM	24	CIS	1	PPT	24706
Rarb	7.95267	-1.15409	1.5502	-0.744476	0.456588	0.999878	EUT_076_LCM_CPT_CIS_conc2.5_TP24	EUT_076_LCM_CPT_CIS_conc0_TP24	Rarb_43962	43962	EUT_076_LCM	24	CIS	2.5	CPT	24706
Rarb	33.6558	0.192247	0.244416	0.786557	0.431541	0.999969	EUT_076_LCM_Whole_CIS_conc1_TP24	EUT_076_LCM_Whole_CIS_conc0_TP24	Rarb_43962	43962	EUT_076_LCM	24	CIS	1	Whole	24706
Rarb	10.8189	-0.0750338	1.20742	-0.0621441	0.950448	0.99178	EUT_076_LCM_PPT_CIS_conc5_TP24	EUT_076_LCM_PPT_CIS_conc0_TP24	Rarb_43962	43962	EUT_076_LCM	24	CIS	5	PPT	24706
Rarb	33.6558	0.293777	0.24096	1.21919	0.222771	0.499933	EUT_076_LCM_Whole_CIS_conc7.5_TP24	EUT_076_LCM_Whole_CIS_conc0_TP24	Rarb_43962	43962	EUT_076_LCM	24	CIS	7.5	Whole	24706
Rarb	23.7451	1.71049	1.44195	1.18623	0.23553	0.685139	EUT_076_LCM_GM_CIS_conc7.5_TP24	EUT_076_LCM_GM_CIS_conc0_TP24	Rarb_43962	43962	EUT_076_LCM	24	CIS	7.5	GM	24706
Rarb	33.6558	0.100122	0.244522	0.409462	0.682201	0.9997	EUT_076_LCM_Whole_CIS_conc2.5_TP24	EUT_076_LCM_Whole_CIS_conc0_TP24	Rarb_43962	43962	EUT_076_LCM	24	CIS	2.5	Whole	24706
Rarb	23.7451	0.121566	1.54506	0.0786806	0.937287	0.997876	EUT_076_LCM_GM_CIS_conc2.5_TP24	EUT_076_LCM_GM_CIS_conc0_TP24	Rarb_43962	43962	EUT_076_LCM	24	CIS	2.5	GM	24706
Rarb	23.7451	0.620737	1.54138	0.402715	0.687158	0.988421	EUT_076_LCM_GM_CIS_conc5_TP24	EUT_076_LCM_GM_CIS_conc0_TP24	Rarb_43962	43962	EUT_076_LCM	24	CIS	5	GM	24706
Rarb	33.6558	-0.481492	0.243466	-1.97765	0.0479678	0.271279	EUT_076_LCM_Whole_CIS_conc5_TP24	EUT_076_LCM_Whole_CIS_conc0_TP24	Rarb_43962	43962	EUT_076_LCM	24	CIS	5	Whole	24706
Rarb	10.8189	0.855731	1.1138	0.768295	0.442312	0.991539	EUT_076_LCM_PPT_CIS_conc2.5_TP24	EUT_076_LCM_PPT_CIS_conc0_TP24	Rarb_43962	43962	EUT_076_LCM	24	CIS	2.5	PPT	24706
Rarb	7.95267	0.522455	1.42952	0.365475	0.714757	0.931194	EUT_076_LCM_CPT_CIS_conc7.5_TP24	EUT_076_LCM_CPT_CIS_conc0_TP24	Rarb_43962	43962	EUT_076_LCM	24	CIS	7.5	CPT	24706
Rarb	23.7451	0.518236	1.44238	0.359292	0.719377	0.999458	EUT_076_LCM_GM_CIS_conc1_TP24	EUT_076_LCM_GM_CIS_conc0_TP24	Rarb_43962	43962	EUT_076_LCM	24	CIS	1	GM	24706
Rarg	11.6031	-0.351201	1.38578	-0.253433	0.799934	0.999878	EUT_076_LCM_CPT_CIS_conc2.5_TP24	EUT_076_LCM_CPT_CIS_conc0_TP24	Rarg_35320	35320	EUT_076_LCM	24	CIS	2.5	CPT	685072
Rarg	34.419	-0.122906	0.228759	-0.53727	0.591081	0.9997	EUT_076_LCM_Whole_CIS_conc2.5_TP24	EUT_076_LCM_Whole_CIS_conc0_TP24	Rarg_35320	35320	EUT_076_LCM	24	CIS	2.5	Whole	685072
Rarg	155.59	-0.550691	1.0063	-0.547244	0.584211	0.999458	EUT_076_LCM_GM_CIS_conc1_TP24	EUT_076_LCM_GM_CIS_conc0_TP24	Rarg_35320	35320	EUT_076_LCM	24	CIS	1	GM	685072
Rarg	11.6031	0.549648	1.38118	0.397956	0.690662	0.999749	EUT_076_LCM_CPT_CIS_conc5_TP24	EUT_076_LCM_CPT_CIS_conc0_TP24	Rarg_35320	35320	EUT_076_LCM	24	CIS	5	CPT	685072
Rarg	34.419	0.289495	0.223672	1.29428	0.195569	0.549921	EUT_076_LCM_Whole_CIS_conc5_TP24	EUT_076_LCM_Whole_CIS_conc0_TP24	Rarg_35320	35320	EUT_076_LCM	24	CIS	5	Whole	685072
Rarg	34.419	0.313931	0.223456	1.40489	0.160054	0.411454	EUT_076_LCM_Whole_CIS_conc7.5_TP24	EUT_076_LCM_Whole_CIS_conc0_TP24	Rarg_35320	35320	EUT_076_LCM	24	CIS	7.5	Whole	685072
Rarg	155.59	-0.600513	1.07616	-0.558014	0.576835	0.997876	EUT_076_LCM_GM_CIS_conc2.5_TP24	EUT_076_LCM_GM_CIS_conc0_TP24	Rarg_35320	35320	EUT_076_LCM	24	CIS	2.5	GM	685072
Rarg	11.1037	-0.587507	1.04541	-0.561985	0.574126	0.999893	EUT_076_LCM_PPT_CIS_conc1_TP24	EUT_076_LCM_PPT_CIS_conc0_TP24	Rarg_35320	35320	EUT_076_LCM	24	CIS	1	PPT	685072
Rarg	11.6031	1.3209	1.27938	1.03245	0.30186	0.681808	EUT_076_LCM_CPT_CIS_conc7.5_TP24	EUT_076_LCM_CPT_CIS_conc0_TP24	Rarg_35320	35320	EUT_076_LCM	24	CIS	7.5	CPT	685072
Rarg	155.59	-0.850662	1.07591	-0.790641	0.429154	0.988421	EUT_076_LCM_GM_CIS_conc5_TP24	EUT_076_LCM_GM_CIS_conc0_TP24	Rarg_35320	35320	EUT_076_LCM	24	CIS	5	GM	685072
Rarg	11.6031	0.503465	1.28182	0.392774	0.694486	0.998455	EUT_076_LCM_CPT_CIS_conc1_TP24	EUT_076_LCM_CPT_CIS_conc0_TP24	Rarg_35320	35320	EUT_076_LCM	24	CIS	1	CPT	685072
Rarg	155.59	-1.36405	1.00707	-1.35448	0.175583	0.588513	EUT_076_LCM_GM_CIS_conc7.5_TP24	EUT_076_LCM_GM_CIS_conc0_TP24	Rarg_35320	35320	EUT_076_LCM	24	CIS	7.5	GM	685072
Rarg	11.1037	1.04425	1.03899	1.00506	0.314867	0.683161	EUT_076_LCM_PPT_CIS_conc7.5_TP24	EUT_076_LCM_PPT_CIS_conc0_TP24	Rarg_35320	35320	EUT_076_LCM	24	CIS	7.5	PPT	685072
Rarg	34.419	0.154504	0.227583	0.678892	0.497206	0.999969	EUT_076_LCM_Whole_CIS_conc1_TP24	EUT_076_LCM_Whole_CIS_conc0_TP24	Rarg_35320	35320	EUT_076_LCM	24	CIS	1	Whole	685072
Rarg	11.1037	-1.23114	1.13478	-1.08492	0.277957	0.741959	EUT_076_LCM_PPT_CIS_conc5_TP24	EUT_076_LCM_PPT_CIS_conc0_TP24	Rarg_35320	35320	EUT_076_LCM	24	CIS	5	PPT	685072
Rarg	11.1037	0.464384	1.0416	0.445837	0.655715	0.991539	EUT_076_LCM_PPT_CIS_conc2.5_TP24	EUT_076_LCM_PPT_CIS_conc0_TP24	Rarg_35320	35320	EUT_076_LCM	24	CIS	2.5	PPT	685072
Rarres1	0.419429	-1.15803	1.68913	-0.68558	0.492978	NA	EUT_076_LCM_GM_CIS_conc5_TP24	EUT_076_LCM_GM_CIS_conc0_TP24	Rarres1_33060	33060	EUT_076_LCM	24	CIS	5	GM	310486
Rarres1	63.4407	-1.13206	0.590193	-1.91812	0.0550962	0.210094	EUT_076_LCM_Whole_CIS_conc7.5_TP24	EUT_076_LCM_Whole_CIS_conc0_TP24	Rarres1_33060	33060	EUT_076_LCM	24	CIS	7.5	Whole	310486
Rarres1	8.42723	0.756355	1.41665	0.533903	0.593409	0.999749	EUT_076_LCM_CPT_CIS_conc5_TP24	EUT_076_LCM_CPT_CIS_conc0_TP24	Rarres1_33060	33060	EUT_076_LCM	24	CIS	5	CPT	310486
Rarres1	63.4407	-0.806586	0.589986	-1.36713	0.171586	0.517181	EUT_076_LCM_Whole_CIS_conc5_TP24	EUT_076_LCM_Whole_CIS_conc0_TP24	Rarres1_33060	33060	EUT_076_LCM	24	CIS	5	Whole	310486
Rarres1	8.42723	-1.48426	1.32201	-1.12273	0.261551	0.998455	EUT_076_LCM_CPT_CIS_conc1_TP24	EUT_076_LCM_CPT_CIS_conc0_TP24	Rarres1_33060	33060	EUT_076_LCM	24	CIS	1	CPT	310486
Rarres1	335.13	-0.316736	0.637421	-0.496902	0.619258	0.999893	EUT_076_LCM_PPT_CIS_conc1_TP24	EUT_076_LCM_PPT_CIS_conc0_TP24	Rarres1_33060	33060	EUT_076_LCM	24	CIS	1	PPT	310486
Rarres1	0.419429	-0.370169	1.68913	-0.219147	0.826535	NA	EUT_076_LCM_GM_CIS_conc2.5_TP24	EUT_076_LCM_GM_CIS_conc0_TP24	Rarres1_33060	33060	EUT_076_LCM	24	CIS	2.5	GM	310486
Rarres1	63.4407	-0.443274	0.590445	-0.750746	0.452805	0.999969	EUT_076_LCM_Whole_CIS_conc1_TP24	EUT_076_LCM_Whole_CIS_conc0_TP24	Rarres1_33060	33060	EUT_076_LCM	24	CIS	1	Whole	310486
Rarres1	335.13	-1.45083	0.637604	-2.27545	0.0228792	0.150095	EUT_076_LCM_PPT_CIS_conc7.5_TP24	EUT_076_LCM_PPT_CIS_conc0_TP24	Rarres1_33060	33060	EUT_076_LCM	24	CIS	7.5	PPT	310486
Rarres1	8.42723	-2.79136	1.33216	-2.09537	0.0361384	0.223244	EUT_076_LCM_CPT_CIS_conc7.5_TP24	EUT_076_LCM_CPT_CIS_conc0_TP24	Rarres1_33060	33060	EUT_076_LCM	24	CIS	7.5	CPT	310486
Rarres1	335.13	-1.10672	0.637638	-1.73566	0.0826236	0.556804	EUT_076_LCM_PPT_CIS_conc2.5_TP24	EUT_076_LCM_PPT_CIS_conc0_TP24	Rarres1_33060	33060	EUT_076_LCM	24	CIS	2.5	PPT	310486
Rarres1	8.42723	-0.764532	1.42126	-0.537925	0.590629	0.999878	EUT_076_LCM_CPT_CIS_conc2.5_TP24	EUT_076_LCM_CPT_CIS_conc0_TP24	Rarres1_33060	33060	EUT_076_LCM	24	CIS	2.5	CPT	310486
Rarres1	0.419429	-0.515983	1.50869	-0.342008	0.732345	NA	EUT_076_LCM_GM_CIS_conc1_TP24	EUT_076_LCM_GM_CIS_conc0_TP24	Rarres1_33060	33060	EUT_076_LCM	24	CIS	1	GM	310486
Rarres1	0.419429	-0.038018	1.53749	-0.0247273	0.980272	NA	EUT_076_LCM_GM_CIS_conc7.5_TP24	EUT_076_LCM_GM_CIS_conc0_TP24	Rarres1_33060	33060	EUT_076_LCM	24	CIS	7.5	GM	310486
Rarres1	335.13	-1.67812	0.688872	-2.43605	0.0148487	0.16892	EUT_076_LCM_PPT_CIS_conc5_TP24	EUT_076_LCM_PPT_CIS_conc0_TP24	Rarres1_33060	33060	EUT_076_LCM	24	CIS	5	PPT	310486
Rarres1	63.4407	-0.641086	0.590583	-1.08551	0.277694	0.9997	EUT_076_LCM_Whole_CIS_conc2.5_TP24	EUT_076_LCM_Whole_CIS_conc0_TP24	Rarres1_33060	33060	EUT_076_LCM	24	CIS	2.5	Whole	310486
Rarres2	489.676	-0.537684	0.352897	-1.52363	0.127601	0.998455	EUT_076_LCM_CPT_CIS_conc1_TP24	EUT_076_LCM_CPT_CIS_conc0_TP24	Rarres2_50054	50054	EUT_076_LCM	24	CIS	1	CPT	297073
Rarres2	489.676	0.837337	0.380343	2.20153	0.0276984	0.330376	EUT_076_LCM_CPT_CIS_conc5_TP24	EUT_076_LCM_CPT_CIS_conc0_TP24	Rarres2_50054	50054	EUT_076_LCM	24	CIS	5	CPT	297073
Rarres2	476.08	-0.28973	0.186011	-1.55759	0.119329	0.999969	EUT_076_LCM_Whole_CIS_conc1_TP24	EUT_076_LCM_Whole_CIS_conc0_TP24	Rarres2_50054	50054	EUT_076_LCM	24	CIS	1	Whole	297073
Rarres2	262.977	0.570881	0.8575	0.665751	0.505571	0.991539	EUT_076_LCM_PPT_CIS_conc2.5_TP24	EUT_076_LCM_PPT_CIS_conc0_TP24	Rarres2_50054	50054	EUT_076_LCM	24	CIS	2.5	PPT	297073
Rarres2	262.977	-0.121585	0.857837	-0.141734	0.88729	0.999893	EUT_076_LCM_PPT_CIS_conc1_TP24	EUT_076_LCM_PPT_CIS_conc0_TP24	Rarres2_50054	50054	EUT_076_LCM	24	CIS	1	PPT	297073
Rarres2	202.384	0.244597	0.529781	0.461696	0.6443	0.999458	EUT_076_LCM_GM_CIS_conc1_TP24	EUT_076_LCM_GM_CIS_conc0_TP24	Rarres2_50054	50054	EUT_076_LCM	24	CIS	1	GM	297073
Rarres2	202.384	0.741335	0.529978	1.3988	0.161872	0.558912	EUT_076_LCM_GM_CIS_conc7.5_TP24	EUT_076_LCM_GM_CIS_conc0_TP24	Rarres2_50054	50054	EUT_076_LCM	24	CIS	7.5	GM	297073
Rarres2	489.676	1.89853	0.352163	5.39106	7.00425e-08	1.64323e-05	EUT_076_LCM_CPT_CIS_conc7.5_TP24	EUT_076_LCM_CPT_CIS_conc0_TP24	Rarres2_50054	50054	EUT_076_LCM	24	CIS	7.5	CPT	297073
Rarres2	202.384	0.795843	0.566431	1.40501	0.160017	0.66047	EUT_076_LCM_GM_CIS_conc2.5_TP24	EUT_076_LCM_GM_CIS_conc0_TP24	Rarres2_50054	50054	EUT_076_LCM	24	CIS	2.5	GM	297073
Rarres2	262.977	3.39273	0.925255	3.66681	0.000245596	0.016524	EUT_076_LCM_PPT_CIS_conc5_TP24	EUT_076_LCM_PPT_CIS_conc0_TP24	Rarres2_50054	50054	EUT_076_LCM	24	CIS	5	PPT	297073
Rarres2	489.676	-0.583713	0.380924	-1.53236	0.125434	0.824885	EUT_076_LCM_CPT_CIS_conc2.5_TP24	EUT_076_LCM_CPT_CIS_conc0_TP24	Rarres2_50054	50054	EUT_076_LCM	24	CIS	2.5	CPT	297073
Rarres2	476.08	0.23135	0.185559	1.24678	0.21248	0.9997	EUT_076_LCM_Whole_CIS_conc2.5_TP24	EUT_076_LCM_Whole_CIS_conc0_TP24	Rarres2_50054	50054	EUT_076_LCM	24	CIS	2.5	Whole	297073
Rarres2	476.08	1.00842	0.184958	5.45215	4.97652e-08	7.51678e-06	EUT_076_LCM_Whole_CIS_conc5_TP24	EUT_076_LCM_Whole_CIS_conc0_TP24	Rarres2_50054	50054	EUT_076_LCM	24	CIS	5	Whole	297073
Rarres2	262.977	3.05609	0.856738	3.56712	0.000360923	0.00958435	EUT_076_LCM_PPT_CIS_conc7.5_TP24	EUT_076_LCM_PPT_CIS_conc0_TP24	Rarres2_50054	50054	EUT_076_LCM	24	CIS	7.5	PPT	297073
Rarres2	476.08	1.62064	0.184847	8.76747	1.82719e-18	3.65792e-16	EUT_076_LCM_Whole_CIS_conc7.5_TP24	EUT_076_LCM_Whole_CIS_conc0_TP24	Rarres2_50054	50054	EUT_076_LCM	24	CIS	7.5	Whole	297073
Rarres2	202.384	1.01314	0.565892	1.79034	0.0733994	0.449917	EUT_076_LCM_GM_CIS_conc5_TP24	EUT_076_LCM_GM_CIS_conc0_TP24	Rarres2_50054	50054	EUT_076_LCM	24	CIS	5	GM	297073
Rars	20.9057	-0.911175	0.843697	-1.07998	0.280152	0.999878	EUT_076_LCM_CPT_CIS_conc2.5_TP24	EUT_076_LCM_CPT_CIS_conc0_TP24	Rars_9660	9660	EUT_076_LCM	24	CIS	2.5	CPT	287191
Rars	27.4157	1.07588	1.16751	0.921522	0.356778	0.813693	EUT_076_LCM_PPT_CIS_conc5_TP24	EUT_076_LCM_PPT_CIS_conc0_TP24	Rars_9660	9660	EUT_076_LCM	24	CIS	5	PPT	287191
Rars	20.9057	0.211565	0.839376	0.252051	0.801002	0.999749	EUT_076_LCM_CPT_CIS_conc5_TP24	EUT_076_LCM_CPT_CIS_conc0_TP24	Rars_9660	9660	EUT_076_LCM	24	CIS	5	CPT	287191
Rars	11.9273	-0.0589284	1.85531	-0.031762	0.974662	0.992311	EUT_076_LCM_GM_CIS_conc7.5_TP24	EUT_076_LCM_GM_CIS_conc0_TP24	Rars_9660	9660	EUT_076_LCM	24	CIS	7.5	GM	287191
Rars	27.4157	1.52503	1.08096	1.41081	0.1583	0.762847	EUT_076_LCM_PPT_CIS_conc2.5_TP24	EUT_076_LCM_PPT_CIS_conc0_TP24	Rars_9660	9660	EUT_076_LCM	24	CIS	2.5	PPT	287191
Rars	27.4157	0.633589	1.08245	0.585329	0.558327	0.999893	EUT_076_LCM_PPT_CIS_conc1_TP24	EUT_076_LCM_PPT_CIS_conc0_TP24	Rars_9660	9660	EUT_076_LCM	24	CIS	1	PPT	287191
Rars	20.9057	-0.3169	0.779667	-0.406455	0.684408	0.919946	EUT_076_LCM_CPT_CIS_conc7.5_TP24	EUT_076_LCM_CPT_CIS_conc0_TP24	Rars_9660	9660	EUT_076_LCM	24	CIS	7.5	CPT	287191
Rars	11.9273	0.956709	1.85063	0.516963	0.605182	0.999458	EUT_076_LCM_GM_CIS_conc1_TP24	EUT_076_LCM_GM_CIS_conc0_TP24	Rars_9660	9660	EUT_076_LCM	24	CIS	1	GM	287191
Rars	27.4157	2.92882	1.0791	2.71414	0.00664478	0.0665676	EUT_076_LCM_PPT_CIS_conc7.5_TP24	EUT_076_LCM_PPT_CIS_conc0_TP24	Rars_9660	9660	EUT_076_LCM	24	CIS	7.5	PPT	287191
Rars	16.7278	-0.109956	0.301271	-0.364972	0.715132	0.9997	EUT_076_LCM_Whole_CIS_conc2.5_TP24	EUT_076_LCM_Whole_CIS_conc0_TP24	Rars_9660	9660	EUT_076_LCM	24	CIS	2.5	Whole	287191
Rars	11.9273	-0.661912	1.98276	-0.333833	0.738506	0.992741	EUT_076_LCM_GM_CIS_conc5_TP24	EUT_076_LCM_GM_CIS_conc0_TP24	Rars_9660	9660	EUT_076_LCM	24	CIS	5	GM	287191
Rars	11.9273	0.875384	1.97967	0.442188	0.658353	0.997876	EUT_076_LCM_GM_CIS_conc2.5_TP24	EUT_076_LCM_GM_CIS_conc0_TP24	Rars_9660	9660	EUT_076_LCM	24	CIS	2.5	GM	287191
Rars	20.9057	0.330666	0.779018	0.424466	0.671226	0.998455	EUT_076_LCM_CPT_CIS_conc1_TP24	EUT_076_LCM_CPT_CIS_conc0_TP24	Rars_9660	9660	EUT_076_LCM	24	CIS	1	CPT	287191
Rars	16.7278	0.377528	0.292652	1.29002	0.197042	0.464611	EUT_076_LCM_Whole_CIS_conc7.5_TP24	EUT_076_LCM_Whole_CIS_conc0_TP24	Rars_9660	9660	EUT_076_LCM	24	CIS	7.5	Whole	287191
Rars	16.7278	0.197948	0.299154	0.661691	0.508169	0.999969	EUT_076_LCM_Whole_CIS_conc1_TP24	EUT_076_LCM_Whole_CIS_conc0_TP24	Rars_9660	9660	EUT_076_LCM	24	CIS	1	Whole	287191
Rars	16.7278	0.322449	0.293107	1.10011	0.271286	0.634464	EUT_076_LCM_Whole_CIS_conc5_TP24	EUT_076_LCM_Whole_CIS_conc0_TP24	Rars_9660	9660	EUT_076_LCM	24	CIS	5	Whole	287191
Rars2	15.5722	-0.14945	0.281792	-0.530355	0.595866	0.9997	EUT_076_LCM_Whole_CIS_conc2.5_TP24	EUT_076_LCM_Whole_CIS_conc0_TP24	Rars2_37757	37757	EUT_076_LCM	24	CIS	2.5	Whole	297969
Rars2	3.79354	4.29018	1.68937	2.53951	0.0111007	0.164092	EUT_076_LCM_GM_CIS_conc5_TP24	EUT_076_LCM_GM_CIS_conc0_TP24	Rars2_37757	37757	EUT_076_LCM	24	CIS	5	GM	297969
Rars2	16.1022	-0.155421	1.08355	-0.143437	0.885945	0.995078	EUT_076_LCM_PPT_CIS_conc2.5_TP24	EUT_076_LCM_PPT_CIS_conc0_TP24	Rars2_37757	37757	EUT_076_LCM	24	CIS	2.5	PPT	297969
Rars2	16.1022	-1.82386	1.08856	-1.67548	0.0938394	0.35705	EUT_076_LCM_PPT_CIS_conc7.5_TP24	EUT_076_LCM_PPT_CIS_conc0_TP24	Rars2_37757	37757	EUT_076_LCM	24	CIS	7.5	PPT	297969
Rars2	16.1022	0.44258	1.08187	0.409089	0.682474	0.999893	EUT_076_LCM_PPT_CIS_conc1_TP24	EUT_076_LCM_PPT_CIS_conc0_TP24	Rars2_37757	37757	EUT_076_LCM	24	CIS	1	PPT	297969
Rars2	13.14	-1.07117	1.38004	-0.776187	0.437639	0.999749	EUT_076_LCM_CPT_CIS_conc5_TP24	EUT_076_LCM_CPT_CIS_conc0_TP24	Rars2_37757	37757	EUT_076_LCM	24	CIS	5	CPT	297969
Rars2	15.5722	-0.224452	0.275924	-0.813456	0.415957	0.75987	EUT_076_LCM_Whole_CIS_conc5_TP24	EUT_076_LCM_Whole_CIS_conc0_TP24	Rars2_37757	37757	EUT_076_LCM	24	CIS	5	Whole	297969
Rars2	13.14	-0.125255	1.37988	-0.0907727	0.927673	0.999878	EUT_076_LCM_CPT_CIS_conc2.5_TP24	EUT_076_LCM_CPT_CIS_conc0_TP24	Rars2_37757	37757	EUT_076_LCM	24	CIS	2.5	CPT	297969
Rars2	13.14	-1.11454	1.28077	-0.870207	0.384188	0.998455	EUT_076_LCM_CPT_CIS_conc1_TP24	EUT_076_LCM_CPT_CIS_conc0_TP24	Rars2_37757	37757	EUT_076_LCM	24	CIS	1	CPT	297969
Rars2	3.79354	4.46349	1.60567	2.77983	0.00543866	0.146524	EUT_076_LCM_GM_CIS_conc1_TP24	EUT_076_LCM_GM_CIS_conc0_TP24	Rars2_37757	37757	EUT_076_LCM	24	CIS	1	GM	297969
Rars2	16.1022	-0.511791	1.1707	-0.437167	0.66199	0.965388	EUT_076_LCM_PPT_CIS_conc5_TP24	EUT_076_LCM_PPT_CIS_conc0_TP24	Rars2_37757	37757	EUT_076_LCM	24	CIS	5	PPT	297969
Rars2	3.79354	-0.0428084	1.87787	-0.0227962	0.981813	0.997876	EUT_076_LCM_GM_CIS_conc2.5_TP24	EUT_076_LCM_GM_CIS_conc0_TP24	Rars2_37757	37757	EUT_076_LCM	24	CIS	2.5	GM	297969
Rars2	3.79354	-0.0856034	1.75659	-0.0487328	0.961132	0.992311	EUT_076_LCM_GM_CIS_conc7.5_TP24	EUT_076_LCM_GM_CIS_conc0_TP24	Rars2_37757	37757	EUT_076_LCM	24	CIS	7.5	GM	297969
Rars2	15.5722	0.222316	0.279081	0.796602	0.425682	0.999969	EUT_076_LCM_Whole_CIS_conc1_TP24	EUT_076_LCM_Whole_CIS_conc0_TP24	Rars2_37757	37757	EUT_076_LCM	24	CIS	1	Whole	297969
Rars2	15.5722	-0.0137821	0.274453	-0.0502167	0.95995	0.986772	EUT_076_LCM_Whole_CIS_conc7.5_TP24	EUT_076_LCM_Whole_CIS_conc0_TP24	Rars2_37757	37757	EUT_076_LCM	24	CIS	7.5	Whole	297969
Rars2	13.14	-1.86665	1.28232	-1.45569	0.145479	0.475911	EUT_076_LCM_CPT_CIS_conc7.5_TP24	EUT_076_LCM_CPT_CIS_conc0_TP24	Rars2_37757	37757	EUT_076_LCM	24	CIS	7.5	CPT	297969
Rasa1	32.0854	-0.298817	0.487692	-0.612716	0.540064	0.999749	EUT_076_LCM_CPT_CIS_conc5_TP24	EUT_076_LCM_CPT_CIS_conc0_TP24	Rasa1_9661	9661	EUT_076_LCM	24	CIS	5	CPT	25676
Rasa1	28.9539	0.882678	1.25434	0.703698	0.481621	0.892671	EUT_076_LCM_PPT_CIS_conc5_TP24	EUT_076_LCM_PPT_CIS_conc0_TP24	Rasa1_9661	9661	EUT_076_LCM	24	CIS	5	PPT	25676
Rasa1	77.221	0.130781	0.683264	0.191407	0.848207	0.997876	EUT_076_LCM_GM_CIS_conc2.5_TP24	EUT_076_LCM_GM_CIS_conc0_TP24	Rasa1_9661	9661	EUT_076_LCM	24	CIS	2.5	GM	25676
Rasa1	47.0465	-0.0548011	0.195815	-0.279861	0.779584	0.9997	EUT_076_LCM_Whole_CIS_conc2.5_TP24	EUT_076_LCM_Whole_CIS_conc0_TP24	Rasa1_9661	9661	EUT_076_LCM	24	CIS	2.5	Whole	25676
Rasa1	77.221	-0.0094084	0.639325	-0.0147162	0.988259	0.996299	EUT_076_LCM_GM_CIS_conc7.5_TP24	EUT_076_LCM_GM_CIS_conc0_TP24	Rasa1_9661	9661	EUT_076_LCM	24	CIS	7.5	GM	25676
Rasa1	28.9539	-0.393457	1.16344	-0.338186	0.735223	0.992259	EUT_076_LCM_PPT_CIS_conc2.5_TP24	EUT_076_LCM_PPT_CIS_conc0_TP24	Rasa1_9661	9661	EUT_076_LCM	24	CIS	2.5	PPT	25676
Rasa1	77.221	-0.095077	0.63846	-0.148916	0.88162	0.999458	EUT_076_LCM_GM_CIS_conc1_TP24	EUT_076_LCM_GM_CIS_conc0_TP24	Rasa1_9661	9661	EUT_076_LCM	24	CIS	1	GM	25676
Rasa1	28.9539	-0.337149	1.16289	-0.289923	0.771875	0.999893	EUT_076_LCM_PPT_CIS_conc1_TP24	EUT_076_LCM_PPT_CIS_conc0_TP24	Rasa1_9661	9661	EUT_076_LCM	24	CIS	1	PPT	25676
Rasa1	47.0465	-0.0385268	0.193038	-0.199581	0.841808	0.942067	EUT_076_LCM_Whole_CIS_conc7.5_TP24	EUT_076_LCM_Whole_CIS_conc0_TP24	Rasa1_9661	9661	EUT_076_LCM	24	CIS	7.5	Whole	25676
Rasa1	32.0854	0.260022	0.488299	0.532506	0.594376	0.999878	EUT_076_LCM_CPT_CIS_conc2.5_TP24	EUT_076_LCM_CPT_CIS_conc0_TP24	Rasa1_9661	9661	EUT_076_LCM	24	CIS	2.5	CPT	25676
Rasa1	47.0465	-0.0616878	0.196135	-0.314517	0.753129	0.999969	EUT_076_LCM_Whole_CIS_conc1_TP24	EUT_076_LCM_Whole_CIS_conc0_TP24	Rasa1_9661	9661	EUT_076_LCM	24	CIS	1	Whole	25676
Rasa1	32.0854	0.10968	0.453837	0.241672	0.809035	0.998455	EUT_076_LCM_CPT_CIS_conc1_TP24	EUT_076_LCM_CPT_CIS_conc0_TP24	Rasa1_9661	9661	EUT_076_LCM	24	CIS	1	CPT	25676
Rasa1	77.221	-0.299447	0.682775	-0.438573	0.660971	0.988421	EUT_076_LCM_GM_CIS_conc5_TP24	EUT_076_LCM_GM_CIS_conc0_TP24	Rasa1_9661	9661	EUT_076_LCM	24	CIS	5	GM	25676
Rasa1	32.0854	0.681684	0.451729	1.50906	0.131284	0.452659	EUT_076_LCM_CPT_CIS_conc7.5_TP24	EUT_076_LCM_CPT_CIS_conc0_TP24	Rasa1_9661	9661	EUT_076_LCM	24	CIS	7.5	CPT	25676
Rasa1	47.0465	-0.553679	0.194602	-2.84519	0.00443849	0.0629969	EUT_076_LCM_Whole_CIS_conc5_TP24	EUT_076_LCM_Whole_CIS_conc0_TP24	Rasa1_9661	9661	EUT_076_LCM	24	CIS	5	Whole	25676
Rasa1	28.9539	0.447684	1.1616	0.385404	0.699938	0.950916	EUT_076_LCM_PPT_CIS_conc7.5_TP24	EUT_076_LCM_PPT_CIS_conc0_TP24	Rasa1_9661	9661	EUT_076_LCM	24	CIS	7.5	PPT	25676
Rasa2	15.83	-0.18335	1.28282	-0.142927	0.886348	0.976594	EUT_076_LCM_PPT_CIS_conc7.5_TP24	EUT_076_LCM_PPT_CIS_conc0_TP24	Rasa2_40220	40220	EUT_076_LCM	24	CIS	7.5	PPT	25597
Rasa2	19.1642	1.23936	1.69411	0.731569	0.464432	0.978064	EUT_076_LCM_GM_CIS_conc2.5_TP24	EUT_076_LCM_GM_CIS_conc0_TP24	Rasa2_40220	40220	EUT_076_LCM	24	CIS	2.5	GM	25597
Rasa2	20.3894	1.43647	1.00142	1.43444	0.151448	0.875407	EUT_076_LCM_CPT_CIS_conc2.5_TP24	EUT_076_LCM_CPT_CIS_conc0_TP24	Rasa2_40220	40220	EUT_076_LCM	24	CIS	2.5	CPT	25597
Rasa2	19.2373	0.0118171	0.319577	0.0369774	0.970503	0.9997	EUT_076_LCM_Whole_CIS_conc2.5_TP24	EUT_076_LCM_Whole_CIS_conc0_TP24	Rasa2_40220	40220	EUT_076_LCM	24	CIS	2.5	Whole	25597
Rasa2	15.83	0.843352	1.2811	0.658304	0.510343	0.999893	EUT_076_LCM_PPT_CIS_conc1_TP24	EUT_076_LCM_PPT_CIS_conc0_TP24	Rasa2_40220	40220	EUT_076_LCM	24	CIS	1	PPT	25597
Rasa2	19.2373	0.67235	0.311995	2.15501	0.0311613	0.215089	EUT_076_LCM_Whole_CIS_conc5_TP24	EUT_076_LCM_Whole_CIS_conc0_TP24	Rasa2_40220	40220	EUT_076_LCM	24	CIS	5	Whole	25597
Rasa2	19.2373	0.540938	0.312207	1.73262	0.0831627	0.273116	EUT_076_LCM_Whole_CIS_conc7.5_TP24	EUT_076_LCM_Whole_CIS_conc0_TP24	Rasa2_40220	40220	EUT_076_LCM	24	CIS	7.5	Whole	25597
Rasa2	20.3894	0.769739	0.929161	0.828424	0.40743	0.998455	EUT_076_LCM_CPT_CIS_conc1_TP24	EUT_076_LCM_CPT_CIS_conc0_TP24	Rasa2_40220	40220	EUT_076_LCM	24	CIS	1	CPT	25597
Rasa2	15.83	0.0782653	1.38531	0.0564966	0.954946	0.992227	EUT_076_LCM_PPT_CIS_conc5_TP24	EUT_076_LCM_PPT_CIS_conc0_TP24	Rasa2_40220	40220	EUT_076_LCM	24	CIS	5	PPT	25597
Rasa2	20.3894	-0.134616	0.930542	-0.144664	0.884976	0.982369	EUT_076_LCM_CPT_CIS_conc7.5_TP24	EUT_076_LCM_CPT_CIS_conc0_TP24	Rasa2_40220	40220	EUT_076_LCM	24	CIS	7.5	CPT	25597
Rasa2	19.1642	3.28618	1.68265	1.95298	0.0508224	0.362478	EUT_076_LCM_GM_CIS_conc5_TP24	EUT_076_LCM_GM_CIS_conc0_TP24	Rasa2_40220	40220	EUT_076_LCM	24	CIS	5	GM	25597
Rasa2	19.2373	0.299669	0.317935	0.942548	0.345912	0.999969	EUT_076_LCM_Whole_CIS_conc1_TP24	EUT_076_LCM_Whole_CIS_conc0_TP24	Rasa2_40220	40220	EUT_076_LCM	24	CIS	1	Whole	25597
Rasa2	20.3894	0.886654	1.00112	0.885659	0.375801	0.999749	EUT_076_LCM_CPT_CIS_conc5_TP24	EUT_076_LCM_CPT_CIS_conc0_TP24	Rasa2_40220	40220	EUT_076_LCM	24	CIS	5	CPT	25597
Rasa2	19.1642	3.77182	1.57837	2.38969	0.0168624	0.128066	EUT_076_LCM_GM_CIS_conc7.5_TP24	EUT_076_LCM_GM_CIS_conc0_TP24	Rasa2_40220	40220	EUT_076_LCM	24	CIS	7.5	GM	25597
Rasa2	19.1642	2.72618	1.57862	1.72694	0.084179	0.603567	EUT_076_LCM_GM_CIS_conc1_TP24	EUT_076_LCM_GM_CIS_conc0_TP24	Rasa2_40220	40220	EUT_076_LCM	24	CIS	1	GM	25597
Rasa2	15.83	1.20733	1.28088	0.942581	0.345895	0.975283	EUT_076_LCM_PPT_CIS_conc2.5_TP24	EUT_076_LCM_PPT_CIS_conc0_TP24	Rasa2_40220	40220	EUT_076_LCM	24	CIS	2.5	PPT	25597
Rasa3	19.128	0.645342	0.266569	2.42092	0.0154813	0.139675	EUT_076_LCM_Whole_CIS_conc5_TP24	EUT_076_LCM_Whole_CIS_conc0_TP24	Rasa3_44272	44272	EUT_076_LCM	24	CIS	5	Whole	29372
Rasa3	0.837165	-3.11954	1.47598	-2.11354	0.0345545	NA	EUT_076_LCM_GM_CIS_conc7.5_TP24	EUT_076_LCM_GM_CIS_conc0_TP24	Rasa3_37725	37725	EUT_076_LCM	24	CIS	7.5	GM	29372
Rasa3	1.87503	-0.243245	0.766276	-0.317438	0.750911	0.931159	EUT_076_LCM_Whole_CIS_conc5_TP24	EUT_076_LCM_Whole_CIS_conc0_TP24	Rasa3_37725	37725	EUT_076_LCM	24	CIS	5	Whole	29372
Rasa3	2.54462	-3.08843	1.93662	-1.59476	0.110767	0.487303	EUT_076_LCM_PPT_CIS_conc5_TP24	EUT_076_LCM_PPT_CIS_conc0_TP24	Rasa3_37725	37725	EUT_076_LCM	24	CIS	5	PPT	29372
Rasa3	2.54437	-0.115366	1.87515	-0.0615236	0.950942	0.999749	EUT_076_LCM_CPT_CIS_conc5_TP24	EUT_076_LCM_CPT_CIS_conc0_TP24	Rasa3_37725	37725	EUT_076_LCM	24	CIS	5	CPT	29372
Rasa3	13.6982	-1.00879	1.06505	-0.947181	0.343547	0.718941	EUT_076_LCM_CPT_CIS_conc7.5_TP24	EUT_076_LCM_CPT_CIS_conc0_TP24	Rasa3_44272	44272	EUT_076_LCM	24	CIS	7.5	CPT	29372
Rasa3	25.5334	1.43974	1.48375	0.970335	0.33188	0.90241	EUT_076_LCM_GM_CIS_conc2.5_TP24	EUT_076_LCM_GM_CIS_conc0_TP24	Rasa3_44272	44272	EUT_076_LCM	24	CIS	2.5	GM	29372
Rasa3	13.6982	-1.19066	1.06701	-1.11588	0.264473	0.998455	EUT_076_LCM_CPT_CIS_conc1_TP24	EUT_076_LCM_CPT_CIS_conc0_TP24	Rasa3_44272	44272	EUT_076_LCM	24	CIS	1	CPT	29372
Rasa3	25.5334	2.07639	1.48162	1.40143	0.161086	0.704644	EUT_076_LCM_GM_CIS_conc5_TP24	EUT_076_LCM_GM_CIS_conc0_TP24	Rasa3_44272	44272	EUT_076_LCM	24	CIS	5	GM	29372
Rasa3	1.87503	-1.34459	0.827451	-1.62498	0.104166	0.9997	EUT_076_LCM_Whole_CIS_conc2.5_TP24	EUT_076_LCM_Whole_CIS_conc0_TP24	Rasa3_37725	37725	EUT_076_LCM	24	CIS	2.5	Whole	29372
Rasa3	0.837165	-3.95728	1.47598	-2.68112	0.00733752	0.160895	EUT_076_LCM_GM_CIS_conc1_TP24	EUT_076_LCM_GM_CIS_conc0_TP24	Rasa3_37725	37725	EUT_076_LCM	24	CIS	1	GM	29372
Rasa3	19.128	0.298521	0.267545	1.11578	0.264517	0.548281	EUT_076_LCM_Whole_CIS_conc7.5_TP24	EUT_076_LCM_Whole_CIS_conc0_TP24	Rasa3_44272	44272	EUT_076_LCM	24	CIS	7.5	Whole	29372
Rasa3	2.54462	0.374535	1.6376	0.22871	0.819094	0.999893	EUT_076_LCM_PPT_CIS_conc1_TP24	EUT_076_LCM_PPT_CIS_conc0_TP24	Rasa3_37725	37725	EUT_076_LCM	24	CIS	1	PPT	29372
Rasa3	0.837165	-3.07609	1.60501	-1.91656	0.0552941	NA	EUT_076_LCM_GM_CIS_conc2.5_TP24	EUT_076_LCM_GM_CIS_conc0_TP24	Rasa3_37725	37725	EUT_076_LCM	24	CIS	2.5	GM	29372
Rasa3	2.54437	-0.805149	1.74855	-0.460467	0.645181	0.998455	EUT_076_LCM_CPT_CIS_conc1_TP24	EUT_076_LCM_CPT_CIS_conc0_TP24	Rasa3_37725	37725	EUT_076_LCM	24	CIS	1	CPT	29372
Rasa3	17.9611	-1.64492	1.12081	-1.46762	0.142209	0.729374	EUT_076_LCM_PPT_CIS_conc2.5_TP24	EUT_076_LCM_PPT_CIS_conc0_TP24	Rasa3_44272	44272	EUT_076_LCM	24	CIS	2.5	PPT	29372
Rasa3	25.5334	0.479056	1.38889	0.34492	0.730154	0.999458	EUT_076_LCM_GM_CIS_conc1_TP24	EUT_076_LCM_GM_CIS_conc0_TP24	Rasa3_44272	44272	EUT_076_LCM	24	CIS	1	GM	29372
Rasa3	17.9611	-2.40759	1.2137	-1.98368	0.0472915	0.313631	EUT_076_LCM_PPT_CIS_conc5_TP24	EUT_076_LCM_PPT_CIS_conc0_TP24	Rasa3_44272	44272	EUT_076_LCM	24	CIS	5	PPT	29372
Rasa3	25.5334	1.60606	1.3884	1.15677	0.247366	0.701923	EUT_076_LCM_GM_CIS_conc7.5_TP24	EUT_076_LCM_GM_CIS_conc0_TP24	Rasa3_44272	44272	EUT_076_LCM	24	CIS	7.5	GM	29372
Rasa3	2.54437	-0.55323	1.74318	-0.317368	0.750964	0.942119	EUT_076_LCM_CPT_CIS_conc7.5_TP24	EUT_076_LCM_CPT_CIS_conc0_TP24	Rasa3_37725	37725	EUT_076_LCM	24	CIS	7.5	CPT	29372
Rasa3	19.128	-0.450985	0.278741	-1.61794	0.105676	0.9997	EUT_076_LCM_Whole_CIS_conc2.5_TP24	EUT_076_LCM_Whole_CIS_conc0_TP24	Rasa3_44272	44272	EUT_076_LCM	24	CIS	2.5	Whole	29372
Rasa3	2.54437	-4.63919	2.04748	-2.26581	0.0234631	0.447345	EUT_076_LCM_CPT_CIS_conc2.5_TP24	EUT_076_LCM_CPT_CIS_conc0_TP24	Rasa3_37725	37725	EUT_076_LCM	24	CIS	2.5	CPT	29372
Rasa3	17.9611	-0.826084	1.11748	-0.73924	0.459761	0.80813	EUT_076_LCM_PPT_CIS_conc7.5_TP24	EUT_076_LCM_PPT_CIS_conc0_TP24	Rasa3_44272	44272	EUT_076_LCM	24	CIS	7.5	PPT	29372
Rasa3	2.54462	0.504078	1.63402	0.30849	0.757709	0.974154	EUT_076_LCM_PPT_CIS_conc7.5_TP24	EUT_076_LCM_PPT_CIS_conc0_TP24	Rasa3_37725	37725	EUT_076_LCM	24	CIS	7.5	PPT	29372
Rasa3	2.54462	1.71281	1.62879	1.05158	0.29299	0.941919	EUT_076_LCM_PPT_CIS_conc2.5_TP24	EUT_076_LCM_PPT_CIS_conc0_TP24	Rasa3_37725	37725	EUT_076_LCM	24	CIS	2.5	PPT	29372
Rasa3	1.87503	-0.381706	0.789715	-0.483347	0.628849	0.999969	EUT_076_LCM_Whole_CIS_conc1_TP24	EUT_076_LCM_Whole_CIS_conc0_TP24	Rasa3_37725	37725	EUT_076_LCM	24	CIS	1	Whole	29372
Rasa3	13.6982	-0.280398	1.14819	-0.244208	0.80707	0.999878	EUT_076_LCM_CPT_CIS_conc2.5_TP24	EUT_076_LCM_CPT_CIS_conc0_TP24	Rasa3_44272	44272	EUT_076_LCM	24	CIS	2.5	CPT	29372
Rasa3	0.837165	-3.86208	1.60501	-2.40627	0.0161164	0.19787	EUT_076_LCM_GM_CIS_conc5_TP24	EUT_076_LCM_GM_CIS_conc0_TP24	Rasa3_37725	37725	EUT_076_LCM	24	CIS	5	GM	29372
Rasa3	17.9611	-1.26278	1.11887	-1.12862	0.259058	0.999893	EUT_076_LCM_PPT_CIS_conc1_TP24	EUT_076_LCM_PPT_CIS_conc0_TP24	Rasa3_44272	44272	EUT_076_LCM	24	CIS	1	PPT	29372
Rasa3	19.128	-0.0515494	0.275411	-0.187173	0.851525	0.999969	EUT_076_LCM_Whole_CIS_conc1_TP24	EUT_076_LCM_Whole_CIS_conc0_TP24	Rasa3_44272	44272	EUT_076_LCM	24	CIS	1	Whole	29372
Rasa3	1.87503	0.317496	0.758336	0.418675	0.675454	0.86205	EUT_076_LCM_Whole_CIS_conc7.5_TP24	EUT_076_LCM_Whole_CIS_conc0_TP24	Rasa3_37725	37725	EUT_076_LCM	24	CIS	7.5	Whole	29372
Rasa3	13.6982	-0.929891	1.14784	-0.810121	0.41787	0.999749	EUT_076_LCM_CPT_CIS_conc5_TP24	EUT_076_LCM_CPT_CIS_conc0_TP24	Rasa3_44272	44272	EUT_076_LCM	24	CIS	5	CPT	29372
Rasa4	1.90688	2.37504	1.75665	1.35203	NA	NA	EUT_076_LCM_GM_CIS_conc1_TP24	EUT_076_LCM_GM_CIS_conc0_TP24	Rasa4_41620	41620	EUT_076_LCM	24	CIS	1	GM	288589
Rasa4	2.44682	4.16652	1.40924	2.95657	0.00311086	0.448206	EUT_076_LCM_CPT_CIS_conc1_TP24	EUT_076_LCM_CPT_CIS_conc0_TP24	Rasa4_41620	41620	EUT_076_LCM	24	CIS	1	CPT	288589
Rasa4	2.44682	3.2637	1.41723	2.30287	0.0212861	0.166428	EUT_076_LCM_CPT_CIS_conc7.5_TP24	EUT_076_LCM_CPT_CIS_conc0_TP24	Rasa4_41620	41620	EUT_076_LCM	24	CIS	7.5	CPT	288589
Rasa4	1.90688	-0.0864348	1.88464	-0.0458627	NA	NA	EUT_076_LCM_GM_CIS_conc7.5_TP24	EUT_076_LCM_GM_CIS_conc0_TP24	Rasa4_41620	41620	EUT_076_LCM	24	CIS	7.5	GM	288589
Rasa4	12.39	0.594955	0.468233	1.27064	0.203858	0.558708	EUT_076_LCM_Whole_CIS_conc5_TP24	EUT_076_LCM_Whole_CIS_conc0_TP24	Rasa4_41620	41620	EUT_076_LCM	24	CIS	5	Whole	288589
Rasa4	1.90688	2.25644	1.85786	1.21453	NA	NA	EUT_076_LCM_GM_CIS_conc5_TP24	EUT_076_LCM_GM_CIS_conc0_TP24	Rasa4_41620	41620	EUT_076_LCM	24	CIS	5	GM	288589
Rasa4	2.60544	-1.10772	1.58223	-0.700102	0.483863	0.999893	EUT_076_LCM_PPT_CIS_conc1_TP24	EUT_076_LCM_PPT_CIS_conc0_TP24	Rasa4_41620	41620	EUT_076_LCM	24	CIS	1	PPT	288589
Rasa4	12.39	0.312871	0.474752	0.65902	0.509883	0.9997	EUT_076_LCM_Whole_CIS_conc2.5_TP24	EUT_076_LCM_Whole_CIS_conc0_TP24	Rasa4_41620	41620	EUT_076_LCM	24	CIS	2.5	Whole	288589
Rasa4	2.60544	4.47533	1.42275	3.14555	0.00165775	0.0265676	EUT_076_LCM_PPT_CIS_conc7.5_TP24	EUT_076_LCM_PPT_CIS_conc0_TP24	Rasa4_41620	41620	EUT_076_LCM	24	CIS	7.5	PPT	288589
Rasa4	2.44682	6.04749	1.47881	4.08944	4.32419e-05	0.0536891	EUT_076_LCM_CPT_CIS_conc2.5_TP24	EUT_076_LCM_CPT_CIS_conc0_TP24	Rasa4_41620	41620	EUT_076_LCM	24	CIS	2.5	CPT	288589
Rasa4	1.90688	3.64762	1.84965	1.97205	NA	NA	EUT_076_LCM_GM_CIS_conc2.5_TP24	EUT_076_LCM_GM_CIS_conc0_TP24	Rasa4_41620	41620	EUT_076_LCM	24	CIS	2.5	GM	288589
Rasa4	2.60544	-1.07649	1.73407	-0.62079	0.534738	0.921082	EUT_076_LCM_PPT_CIS_conc5_TP24	EUT_076_LCM_PPT_CIS_conc0_TP24	Rasa4_41620	41620	EUT_076_LCM	24	CIS	5	PPT	288589
Rasa4	12.39	1.37289	0.46572	2.94789	0.00319956	0.0256784	EUT_076_LCM_Whole_CIS_conc7.5_TP24	EUT_076_LCM_Whole_CIS_conc0_TP24	Rasa4_41620	41620	EUT_076_LCM	24	CIS	7.5	Whole	288589
Rasa4	2.60544	2.53926	1.43936	1.76416	0.0777046	0.542002	EUT_076_LCM_PPT_CIS_conc2.5_TP24	EUT_076_LCM_PPT_CIS_conc0_TP24	Rasa4_41620	41620	EUT_076_LCM	24	CIS	2.5	PPT	288589
Rasa4	12.39	0.432999	0.474333	0.912859	0.361317	0.999969	EUT_076_LCM_Whole_CIS_conc1_TP24	EUT_076_LCM_Whole_CIS_conc0_TP24	Rasa4_41620	41620	EUT_076_LCM	24	CIS	1	Whole	288589
Rasa4	2.44682	-0.176448	1.63493	-0.107924	0.914056	0.999749	EUT_076_LCM_CPT_CIS_conc5_TP24	EUT_076_LCM_CPT_CIS_conc0_TP24	Rasa4_41620	41620	EUT_076_LCM	24	CIS	5	CPT	288589
Rasal1	0.836881	2.99462	1.60295	1.86819	0.0617359	NA	EUT_076_LCM_GM_CIS_conc2.5_TP24	EUT_076_LCM_GM_CIS_conc0_TP24	Rasal1_48561	48561	EUT_076_LCM	24	CIS	2.5	GM	360814
Rasal1	0.836881	-0.572196	1.6335	-0.350288	0.726123	0.999458	EUT_076_LCM_GM_CIS_conc1_TP24	EUT_076_LCM_GM_CIS_conc0_TP24	Rasal1_48561	48561	EUT_076_LCM	24	CIS	1	GM	360814
Rasal1	0.397782	0.68738	1.24676	0.551332	0.581406	0.999893	EUT_076_LCM_PPT_CIS_conc1_TP24	EUT_076_LCM_PPT_CIS_conc0_TP24	Rasal1_48561	48561	EUT_076_LCM	24	CIS	1	PPT	360814
Rasal1	9.16636	-0.435659	0.424933	-1.02524	0.305249	0.999969	EUT_076_LCM_Whole_CIS_conc1_TP24	EUT_076_LCM_Whole_CIS_conc0_TP24	Rasal1_48561	48561	EUT_076_LCM	24	CIS	1	Whole	360814
Rasal1	0.397782	-1.43869	1.39144	-1.03396	0.301154	0.670512	EUT_076_LCM_PPT_CIS_conc7.5_TP24	EUT_076_LCM_PPT_CIS_conc0_TP24	Rasal1_48561	48561	EUT_076_LCM	24	CIS	7.5	PPT	360814
Rasal1	0.17802	0.485316	1.51928	0.319439	0.749393	0.998455	EUT_076_LCM_CPT_CIS_conc1_TP24	EUT_076_LCM_CPT_CIS_conc0_TP24	Rasal1_48561	48561	EUT_076_LCM	24	CIS	1	CPT	360814
Rasal1	9.16636	0.38184	0.41111	0.928802	0.352992	0.9997	EUT_076_LCM_Whole_CIS_conc2.5_TP24	EUT_076_LCM_Whole_CIS_conc0_TP24	Rasal1_48561	48561	EUT_076_LCM	24	CIS	2.5	Whole	360814
Rasal1	9.16636	0.483998	0.403147	1.20055	0.229926	0.590091	EUT_076_LCM_Whole_CIS_conc5_TP24	EUT_076_LCM_Whole_CIS_conc0_TP24	Rasal1_48561	48561	EUT_076_LCM	24	CIS	5	Whole	360814
Rasal1	0.397782	-1.37944	1.52195	-0.906365	0.364743	NA	EUT_076_LCM_PPT_CIS_conc5_TP24	EUT_076_LCM_PPT_CIS_conc0_TP24	Rasal1_48561	48561	EUT_076_LCM	24	CIS	5	PPT	360814
Rasal1	0.17802	0.0871199	1.68223	0.0517885	0.958697	NA	EUT_076_LCM_CPT_CIS_conc2.5_TP24	EUT_076_LCM_CPT_CIS_conc0_TP24	Rasal1_48561	48561	EUT_076_LCM	24	CIS	2.5	CPT	360814
Rasal1	0.17802	-0.66025	1.68223	-0.392486	0.694699	NA	EUT_076_LCM_CPT_CIS_conc5_TP24	EUT_076_LCM_CPT_CIS_conc0_TP24	Rasal1_48561	48561	EUT_076_LCM	24	CIS	5	CPT	360814
Rasal1	9.16636	1.40826	0.398732	3.53184	0.000412683	0.00487975	EUT_076_LCM_Whole_CIS_conc7.5_TP24	EUT_076_LCM_Whole_CIS_conc0_TP24	Rasal1_48561	48561	EUT_076_LCM	24	CIS	7.5	Whole	360814
Rasal1	0.17802	0.1324	1.55015	0.0854112	0.931935	NA	EUT_076_LCM_CPT_CIS_conc7.5_TP24	EUT_076_LCM_CPT_CIS_conc0_TP24	Rasal1_48561	48561	EUT_076_LCM	24	CIS	7.5	CPT	360814
Rasal1	0.836881	-0.827806	1.7818	-0.464589	0.642226	0.988421	EUT_076_LCM_GM_CIS_conc5_TP24	EUT_076_LCM_GM_CIS_conc0_TP24	Rasal1_48561	48561	EUT_076_LCM	24	CIS	5	GM	360814
Rasal1	0.836881	-0.085223	1.66672	-0.051132	0.95922	NA	EUT_076_LCM_GM_CIS_conc7.5_TP24	EUT_076_LCM_GM_CIS_conc0_TP24	Rasal1_48561	48561	EUT_076_LCM	24	CIS	7.5	GM	360814
Rasal1	0.397782	-0.949282	1.39144	-0.68223	0.495094	NA	EUT_076_LCM_PPT_CIS_conc2.5_TP24	EUT_076_LCM_PPT_CIS_conc0_TP24	Rasal1_48561	48561	EUT_076_LCM	24	CIS	2.5	PPT	360814
Rasal2	37.1194	-0.212634	0.225232	-0.944067	0.345135	0.630089	EUT_076_LCM_Whole_CIS_conc7.5_TP24	EUT_076_LCM_Whole_CIS_conc0_TP24	Rasal2_39864	39864	EUT_076_LCM	24	CIS	7.5	Whole	304893
Rasal2	25.5132	0.0600715	0.854773	0.0702777	0.943973	0.983848	EUT_076_LCM_CPT_CIS_conc7.5_TP24	EUT_076_LCM_CPT_CIS_conc0_TP24	Rasal2_39864	39864	EUT_076_LCM	24	CIS	7.5	CPT	304893
Rasal2	120.46	0.0981055	0.564406	0.173821	0.862006	0.997875	EUT_076_LCM_GM_CIS_conc5_TP24	EUT_076_LCM_GM_CIS_conc0_TP24	Rasal2_39864	39864	EUT_076_LCM	24	CIS	5	GM	304893
Rasal2	120.46	0.327752	0.564981	0.580112	0.561839	0.997876	EUT_076_LCM_GM_CIS_conc2.5_TP24	EUT_076_LCM_GM_CIS_conc0_TP24	Rasal2_39864	39864	EUT_076_LCM	24	CIS	2.5	GM	304893
Rasal2	19.8931	1.03716	1.34986	0.76834	0.442285	0.991539	EUT_076_LCM_PPT_CIS_conc2.5_TP24	EUT_076_LCM_PPT_CIS_conc0_TP24	Rasal2_39864	39864	EUT_076_LCM	24	CIS	2.5	PPT	304893
Rasal2	25.5132	0.945219	0.853941	1.10689	0.268341	0.998455	EUT_076_LCM_CPT_CIS_conc1_TP24	EUT_076_LCM_CPT_CIS_conc0_TP24	Rasal2_39864	39864	EUT_076_LCM	24	CIS	1	CPT	304893
Rasal2	19.8931	-0.419502	1.46033	-0.287265	0.773909	0.979366	EUT_076_LCM_PPT_CIS_conc5_TP24	EUT_076_LCM_PPT_CIS_conc0_TP24	Rasal2_39864	39864	EUT_076_LCM	24	CIS	5	PPT	304893
Rasal2	120.46	0.0708238	0.528818	0.133929	0.893459	0.992311	EUT_076_LCM_GM_CIS_conc7.5_TP24	EUT_076_LCM_GM_CIS_conc0_TP24	Rasal2_39864	39864	EUT_076_LCM	24	CIS	7.5	GM	304893
Rasal2	37.1194	-0.116802	0.228206	-0.511826	0.608773	0.9997	EUT_076_LCM_Whole_CIS_conc2.5_TP24	EUT_076_LCM_Whole_CIS_conc0_TP24	Rasal2_39864	39864	EUT_076_LCM	24	CIS	2.5	Whole	304893
Rasal2	19.8931	0.190845	1.35036	0.141329	0.88761	0.976594	EUT_076_LCM_PPT_CIS_conc7.5_TP24	EUT_076_LCM_PPT_CIS_conc0_TP24	Rasal2_39864	39864	EUT_076_LCM	24	CIS	7.5	PPT	304893
Rasal2	37.1194	0.0378466	0.227803	0.166137	0.868049	0.999969	EUT_076_LCM_Whole_CIS_conc1_TP24	EUT_076_LCM_Whole_CIS_conc0_TP24	Rasal2_39864	39864	EUT_076_LCM	24	CIS	1	Whole	304893
Rasal2	19.8931	0.38908	1.35043	0.288116	0.773258	0.999893	EUT_076_LCM_PPT_CIS_conc1_TP24	EUT_076_LCM_PPT_CIS_conc0_TP24	Rasal2_39864	39864	EUT_076_LCM	24	CIS	1	PPT	304893
Rasal2	37.1194	-0.0773262	0.225025	-0.343634	0.731122	0.924363	EUT_076_LCM_Whole_CIS_conc5_TP24	EUT_076_LCM_Whole_CIS_conc0_TP24	Rasal2_39864	39864	EUT_076_LCM	24	CIS	5	Whole	304893
Rasal2	25.5132	0.378482	0.922292	0.410371	0.681534	0.999878	EUT_076_LCM_CPT_CIS_conc2.5_TP24	EUT_076_LCM_CPT_CIS_conc0_TP24	Rasal2_39864	39864	EUT_076_LCM	24	CIS	2.5	CPT	304893
Rasal2	25.5132	0.0883411	0.921544	0.0958621	0.92363	0.999749	EUT_076_LCM_CPT_CIS_conc5_TP24	EUT_076_LCM_CPT_CIS_conc0_TP24	Rasal2_39864	39864	EUT_076_LCM	24	CIS	5	CPT	304893
Rasal2	120.46	0.246826	0.527918	0.467546	0.640109	0.999458	EUT_076_LCM_GM_CIS_conc1_TP24	EUT_076_LCM_GM_CIS_conc0_TP24	Rasal2_39864	39864	EUT_076_LCM	24	CIS	1	GM	304893
Rasal3	2.88909	2.55436	1.89429	1.34845	NA	NA	EUT_076_LCM_CPT_CIS_conc2.5_TP24	EUT_076_LCM_CPT_CIS_conc0_TP24	Rasal3_41438	41438	EUT_076_LCM	24	CIS	2.5	CPT	314596
Rasal3	0.40228	0.20023	1.45711	0.137416	0.890702	0.999893	EUT_076_LCM_PPT_CIS_conc1_TP24	EUT_076_LCM_PPT_CIS_conc0_TP24	Rasal3_41438	41438	EUT_076_LCM	24	CIS	1	PPT	314596
Rasal3	2.88909	-0.677181	2.03705	-0.332432	NA	NA	EUT_076_LCM_CPT_CIS_conc5_TP24	EUT_076_LCM_CPT_CIS_conc0_TP24	Rasal3_41438	41438	EUT_076_LCM	24	CIS	5	CPT	314596
Rasal3	0.343202	-0.0852101	1.6638	-0.0512142	0.959155	NA	EUT_076_LCM_GM_CIS_conc7.5_TP24	EUT_076_LCM_GM_CIS_conc0_TP24	Rasal3_41438	41438	EUT_076_LCM	24	CIS	7.5	GM	314596
Rasal3	0.40228	0.669827	1.46741	0.456469	0.648052	NA	EUT_076_LCM_PPT_CIS_conc2.5_TP24	EUT_076_LCM_PPT_CIS_conc0_TP24	Rasal3_41438	41438	EUT_076_LCM	24	CIS	2.5	PPT	314596
Rasal3	0.40228	3.13965	1.38583	2.26554	0.0234797	NA	EUT_076_LCM_PPT_CIS_conc5_TP24	EUT_076_LCM_PPT_CIS_conc0_TP24	Rasal3_41438	41438	EUT_076_LCM	24	CIS	5	PPT	314596
Rasal3	2.88909	6.22488	1.74517	3.56691	NA	NA	EUT_076_LCM_CPT_CIS_conc7.5_TP24	EUT_076_LCM_CPT_CIS_conc0_TP24	Rasal3_41438	41438	EUT_076_LCM	24	CIS	7.5	CPT	314596
Rasal3	0.343202	-0.922818	1.6638	-0.554645	0.579137	NA	EUT_076_LCM_GM_CIS_conc1_TP24	EUT_076_LCM_GM_CIS_conc0_TP24	Rasal3_41438	41438	EUT_076_LCM	24	CIS	1	GM	314596
Rasal3	0.343202	-0.827861	1.77867	-0.465438	0.641618	NA	EUT_076_LCM_GM_CIS_conc5_TP24	EUT_076_LCM_GM_CIS_conc0_TP24	Rasal3_41438	41438	EUT_076_LCM	24	CIS	5	GM	314596
Rasal3	2.15856	-0.700323	0.902832	-0.775696	0.437929	0.9997	EUT_076_LCM_Whole_CIS_conc2.5_TP24	EUT_076_LCM_Whole_CIS_conc0_TP24	Rasal3_41438	41438	EUT_076_LCM	24	CIS	2.5	Whole	314596
Rasal3	2.15856	0.334852	0.866929	0.386251	0.699311	0.911198	EUT_076_LCM_Whole_CIS_conc5_TP24	EUT_076_LCM_Whole_CIS_conc0_TP24	Rasal3_41438	41438	EUT_076_LCM	24	CIS	5	Whole	314596
Rasal3	2.15856	0.688565	0.863448	0.797459	0.425184	0.697066	EUT_076_LCM_Whole_CIS_conc7.5_TP24	EUT_076_LCM_Whole_CIS_conc0_TP24	Rasal3_41438	41438	EUT_076_LCM	24	CIS	7.5	Whole	314596
Rasal3	2.15856	-0.82893	0.909906	-0.911006	0.362292	0.999969	EUT_076_LCM_Whole_CIS_conc1_TP24	EUT_076_LCM_Whole_CIS_conc0_TP24	Rasal3_41438	41438	EUT_076_LCM	24	CIS	1	Whole	314596
Rasal3	2.88909	3.26155	1.7674	1.84539	NA	NA	EUT_076_LCM_CPT_CIS_conc1_TP24	EUT_076_LCM_CPT_CIS_conc0_TP24	Rasal3_41438	41438	EUT_076_LCM	24	CIS	1	CPT	314596
Rasal3	0.40228	0.177674	1.46741	0.12108	0.903627	0.976594	EUT_076_LCM_PPT_CIS_conc7.5_TP24	EUT_076_LCM_PPT_CIS_conc0_TP24	Rasal3_41438	41438	EUT_076_LCM	24	CIS	7.5	PPT	314596
Rasal3	0.343202	-0.0417302	1.77868	-0.0234614	0.981282	NA	EUT_076_LCM_GM_CIS_conc2.5_TP24	EUT_076_LCM_GM_CIS_conc0_TP24	Rasal3_41438	41438	EUT_076_LCM	24	CIS	2.5	GM	314596
Rasd1	11.6495	-0.176951	1.42104	-0.124522	0.900902	0.999893	EUT_076_LCM_PPT_CIS_conc1_TP24	EUT_076_LCM_PPT_CIS_conc0_TP24	Rasd1_46074	46074	EUT_076_LCM	24	CIS	1	PPT	64455
Rasd1	29.2674	-0.338152	0.361229	-0.936115	0.349214	0.999969	EUT_076_LCM_Whole_CIS_conc1_TP24	EUT_076_LCM_Whole_CIS_conc0_TP24	Rasd1_46074	46074	EUT_076_LCM	24	CIS	1	Whole	64455
Rasd1	11.6495	3.18386	1.40915	2.25941	0.0238578	0.153752	EUT_076_LCM_PPT_CIS_conc7.5_TP24	EUT_076_LCM_PPT_CIS_conc0_TP24	Rasd1_46074	46074	EUT_076_LCM	24	CIS	7.5	PPT	64455
Rasd1	29.2674	-0.295793	0.360338	-0.820878	0.411716	0.9997	EUT_076_LCM_Whole_CIS_conc2.5_TP24	EUT_076_LCM_Whole_CIS_conc0_TP24	Rasd1_46074	46074	EUT_076_LCM	24	CIS	2.5	Whole	64455
Rasd1	29.2674	1.92744	0.350369	5.50116	3.77295e-08	1.43871e-06	EUT_076_LCM_Whole_CIS_conc7.5_TP24	EUT_076_LCM_Whole_CIS_conc0_TP24	Rasd1_46074	46074	EUT_076_LCM	24	CIS	7.5	Whole	64455
Rasd1	8.52143	-1.66939	1.75735	-0.949949	0.342138	0.999458	EUT_076_LCM_GM_CIS_conc1_TP24	EUT_076_LCM_GM_CIS_conc0_TP24	Rasd1_46074	46074	EUT_076_LCM	24	CIS	1	GM	64455
Rasd1	8.6623	-2.64725	1.43094	-1.85	0.0643128	0.618519	EUT_076_LCM_CPT_CIS_conc2.5_TP24	EUT_076_LCM_CPT_CIS_conc0_TP24	Rasd1_46074	46074	EUT_076_LCM	24	CIS	2.5	CPT	64455
Rasd1	8.6623	-1.35067	1.31356	-1.02825	0.303831	0.998455	EUT_076_LCM_CPT_CIS_conc1_TP24	EUT_076_LCM_CPT_CIS_conc0_TP24	Rasd1_46074	46074	EUT_076_LCM	24	CIS	1	CPT	64455
Rasd1	8.6623	-1.76558	1.41258	-1.24989	0.211338	0.935995	EUT_076_LCM_CPT_CIS_conc5_TP24	EUT_076_LCM_CPT_CIS_conc0_TP24	Rasd1_46074	46074	EUT_076_LCM	24	CIS	5	CPT	64455
Rasd1	8.52143	-0.170848	1.87522	-0.0911081	0.927407	0.997876	EUT_076_LCM_GM_CIS_conc2.5_TP24	EUT_076_LCM_GM_CIS_conc0_TP24	Rasd1_46074	46074	EUT_076_LCM	24	CIS	2.5	GM	64455
Rasd1	11.6495	1.98378	1.52294	1.3026	0.192711	0.637097	EUT_076_LCM_PPT_CIS_conc5_TP24	EUT_076_LCM_PPT_CIS_conc0_TP24	Rasd1_46074	46074	EUT_076_LCM	24	CIS	5	PPT	64455
Rasd1	11.6495	0.116811	1.42057	0.0822284	0.934465	0.996208	EUT_076_LCM_PPT_CIS_conc2.5_TP24	EUT_076_LCM_PPT_CIS_conc0_TP24	Rasd1_46074	46074	EUT_076_LCM	24	CIS	2.5	PPT	64455
Rasd1	8.52143	-0.392968	1.75491	-0.223926	0.822815	0.992311	EUT_076_LCM_GM_CIS_conc7.5_TP24	EUT_076_LCM_GM_CIS_conc0_TP24	Rasd1_46074	46074	EUT_076_LCM	24	CIS	7.5	GM	64455
Rasd1	29.2674	0.93191	0.351799	2.64898	0.00807341	0.0944568	EUT_076_LCM_Whole_CIS_conc5_TP24	EUT_076_LCM_Whole_CIS_conc0_TP24	Rasd1_46074	46074	EUT_076_LCM	24	CIS	5	Whole	64455
Rasd1	8.52143	0.149307	1.87104	0.079799	0.936397	0.999204	EUT_076_LCM_GM_CIS_conc5_TP24	EUT_076_LCM_GM_CIS_conc0_TP24	Rasd1_46074	46074	EUT_076_LCM	24	CIS	5	GM	64455
Rasd1	8.6623	1.29749	1.30232	0.996293	0.319108	0.698153	EUT_076_LCM_CPT_CIS_conc7.5_TP24	EUT_076_LCM_CPT_CIS_conc0_TP24	Rasd1_46074	46074	EUT_076_LCM	24	CIS	7.5	CPT	64455
Rasd2	3.97975	0.312133	0.677609	0.460639	0.645058	0.999969	EUT_076_LCM_Whole_CIS_conc1_TP24	EUT_076_LCM_Whole_CIS_conc0_TP24	Rasd2_37561	37561	EUT_076_LCM	24	CIS	1	Whole	171099
Rasd2	1.08655	-3.44175	1.55083	-2.21929	NA	NA	EUT_076_LCM_PPT_CIS_conc1_TP24	EUT_076_LCM_PPT_CIS_conc0_TP24	Rasd2_37561	37561	EUT_076_LCM	24	CIS	1	PPT	171099
Rasd2	1.00777	0.218214	1.59765	0.136584	NA	NA	EUT_076_LCM_CPT_CIS_conc1_TP24	EUT_076_LCM_CPT_CIS_conc0_TP24	Rasd2_37561	37561	EUT_076_LCM	24	CIS	1	CPT	171099
Rasd2	0.49908	-0.826021	1.8663	-0.442597	0.658057	NA	EUT_076_LCM_GM_CIS_conc5_TP24	EUT_076_LCM_GM_CIS_conc0_TP24	Rasd2_37561	37561	EUT_076_LCM	24	CIS	5	GM	171099
Rasd2	0.49908	1.09599	1.63066	0.672113	0.501512	NA	EUT_076_LCM_GM_CIS_conc1_TP24	EUT_076_LCM_GM_CIS_conc0_TP24	Rasd2_37561	37561	EUT_076_LCM	24	CIS	1	GM	171099
Rasd2	3.97975	-0.401496	0.687509	-0.583986	0.55923	0.9997	EUT_076_LCM_Whole_CIS_conc2.5_TP24	EUT_076_LCM_Whole_CIS_conc0_TP24	Rasd2_37561	37561	EUT_076_LCM	24	CIS	2.5	Whole	171099
Rasd2	0.49908	-0.0426639	1.86631	-0.0228601	0.981762	NA	EUT_076_LCM_GM_CIS_conc2.5_TP24	EUT_076_LCM_GM_CIS_conc0_TP24	Rasd2_37561	37561	EUT_076_LCM	24	CIS	2.5	GM	171099
Rasd2	0.49908	-0.0855313	1.74577	-0.0489935	0.960924	NA	EUT_076_LCM_GM_CIS_conc7.5_TP24	EUT_076_LCM_GM_CIS_conc0_TP24	Rasd2_37561	37561	EUT_076_LCM	24	CIS	7.5	GM	171099
Rasd2	3.97975	0.176561	0.669875	0.263573	0.792109	0.919206	EUT_076_LCM_Whole_CIS_conc7.5_TP24	EUT_076_LCM_Whole_CIS_conc0_TP24	Rasd2_37561	37561	EUT_076_LCM	24	CIS	7.5	Whole	171099
Rasd2	1.00777	0.607173	1.58722	0.382538	NA	NA	EUT_076_LCM_CPT_CIS_conc7.5_TP24	EUT_076_LCM_CPT_CIS_conc0_TP24	Rasd2_37561	37561	EUT_076_LCM	24	CIS	7.5	CPT	171099
Rasd2	1.08655	-3.41104	1.70891	-1.99603	NA	NA	EUT_076_LCM_PPT_CIS_conc5_TP24	EUT_076_LCM_PPT_CIS_conc0_TP24	Rasd2_37561	37561	EUT_076_LCM	24	CIS	5	PPT	171099
Rasd2	1.08655	0.244157	1.40416	0.173882	NA	NA	EUT_076_LCM_PPT_CIS_conc2.5_TP24	EUT_076_LCM_PPT_CIS_conc0_TP24	Rasd2_37561	37561	EUT_076_LCM	24	CIS	2.5	PPT	171099
Rasd2	3.97975	-0.333745	0.67477	-0.494605	0.620879	0.877925	EUT_076_LCM_Whole_CIS_conc5_TP24	EUT_076_LCM_Whole_CIS_conc0_TP24	Rasd2_37561	37561	EUT_076_LCM	24	CIS	5	Whole	171099
Rasd2	1.00777	-3.72284	1.88663	-1.97328	NA	NA	EUT_076_LCM_CPT_CIS_conc5_TP24	EUT_076_LCM_CPT_CIS_conc0_TP24	Rasd2_37561	37561	EUT_076_LCM	24	CIS	5	CPT	171099
Rasd2	1.00777	-2.94931	1.88663	-1.56327	NA	NA	EUT_076_LCM_CPT_CIS_conc2.5_TP24	EUT_076_LCM_CPT_CIS_conc0_TP24	Rasd2_37561	37561	EUT_076_LCM	24	CIS	2.5	CPT	171099
Rasd2	1.08655	-3.47978	1.56044	-2.23	NA	NA	EUT_076_LCM_PPT_CIS_conc7.5_TP24	EUT_076_LCM_PPT_CIS_conc0_TP24	Rasd2_37561	37561	EUT_076_LCM	24	CIS	7.5	PPT	171099
Rasef	0.608129	0.0247219	1.17716	0.0210013	0.983245	NA	EUT_076_LCM_Whole_CIS_conc5_TP24	EUT_076_LCM_Whole_CIS_conc0_TP24	Rasef_42554	42554	EUT_076_LCM	24	CIS	5	Whole	298138
Rasef	0.343202	-0.827861	1.77867	-0.465438	0.641618	NA	EUT_076_LCM_GM_CIS_conc5_TP24	EUT_076_LCM_GM_CIS_conc0_TP24	Rasef_42554	42554	EUT_076_LCM	24	CIS	5	GM	298138
Rasef	0.608129	-1.21126	1.30516	-0.928054	0.35338	NA	EUT_076_LCM_Whole_CIS_conc2.5_TP24	EUT_076_LCM_Whole_CIS_conc0_TP24	Rasef_42554	42554	EUT_076_LCM	24	CIS	2.5	Whole	298138
Rasef	0.172448	0.135347	1.56629	0.0864126	0.931138	NA	EUT_076_LCM_CPT_CIS_conc7.5_TP24	EUT_076_LCM_CPT_CIS_conc0_TP24	Rasef_42554	42554	EUT_076_LCM	24	CIS	7.5	CPT	298138
Rasef	2.00884	0.609383	1.76837	0.344602	NA	NA	EUT_076_LCM_PPT_CIS_conc5_TP24	EUT_076_LCM_PPT_CIS_conc0_TP24	Rasef_42554	42554	EUT_076_LCM	24	CIS	5	PPT	298138
Rasef	0.608129	0.266306	1.20139	0.221664	0.824575	0.999969	EUT_076_LCM_Whole_CIS_conc1_TP24	EUT_076_LCM_Whole_CIS_conc0_TP24	Rasef_42554	42554	EUT_076_LCM	24	CIS	1	Whole	298138
Rasef	0.343202	-0.922818	1.6638	-0.554645	0.579137	NA	EUT_076_LCM_GM_CIS_conc1_TP24	EUT_076_LCM_GM_CIS_conc0_TP24	Rasef_42554	42554	EUT_076_LCM	24	CIS	1	GM	298138
Rasef	2.00884	0.668703	1.67444	0.399359	NA	NA	EUT_076_LCM_PPT_CIS_conc2.5_TP24	EUT_076_LCM_PPT_CIS_conc0_TP24	Rasef_42554	42554	EUT_076_LCM	24	CIS	2.5	PPT	298138
Rasef	0.172448	0.205303	1.554	0.132113	0.894895	0.998455	EUT_076_LCM_CPT_CIS_conc1_TP24	EUT_076_LCM_CPT_CIS_conc0_TP24	Rasef_42554	42554	EUT_076_LCM	24	CIS	1	CPT	298138
Rasef	2.00884	0.186787	1.67444	0.111552	NA	NA	EUT_076_LCM_PPT_CIS_conc7.5_TP24	EUT_076_LCM_PPT_CIS_conc0_TP24	Rasef_42554	42554	EUT_076_LCM	24	CIS	7.5	PPT	298138
Rasef	0.172448	0.0878026	1.69953	0.0516629	0.958797	NA	EUT_076_LCM_CPT_CIS_conc2.5_TP24	EUT_076_LCM_CPT_CIS_conc0_TP24	Rasef_42554	42554	EUT_076_LCM	24	CIS	2.5	CPT	298138
Rasef	0.608129	0.185826	1.17119	0.158664	0.873933	NA	EUT_076_LCM_Whole_CIS_conc7.5_TP24	EUT_076_LCM_Whole_CIS_conc0_TP24	Rasef_42554	42554	EUT_076_LCM	24	CIS	7.5	Whole	298138
Rasef	0.172448	-0.6613	1.69953	-0.389108	0.697196	NA	EUT_076_LCM_CPT_CIS_conc5_TP24	EUT_076_LCM_CPT_CIS_conc0_TP24	Rasef_42554	42554	EUT_076_LCM	24	CIS	5	CPT	298138
Rasef	0.343202	-0.0852101	1.6638	-0.0512142	0.959155	NA	EUT_076_LCM_GM_CIS_conc7.5_TP24	EUT_076_LCM_GM_CIS_conc0_TP24	Rasef_42554	42554	EUT_076_LCM	24	CIS	7.5	GM	298138
Rasef	2.00884	5.69886	1.51579	3.75967	NA	NA	EUT_076_LCM_PPT_CIS_conc1_TP24	EUT_076_LCM_PPT_CIS_conc0_TP24	Rasef_42554	42554	EUT_076_LCM	24	CIS	1	PPT	298138
Rasef	0.343202	-0.0417302	1.77868	-0.0234614	0.981282	NA	EUT_076_LCM_GM_CIS_conc2.5_TP24	EUT_076_LCM_GM_CIS_conc0_TP24	Rasef_42554	42554	EUT_076_LCM	24	CIS	2.5	GM	298138
Rasgef1b	12.0713	-0.442995	0.768316	-0.576578	0.564224	0.998455	EUT_076_LCM_CPT_CIS_conc1_TP24	EUT_076_LCM_CPT_CIS_conc0_TP24	Rasgef1b_51231	51231	EUT_076_LCM	24	CIS	1	CPT	100361238
Rasgef1b	28.1471	-0.623018	0.289484	-2.15217	0.0313842	0.143731	EUT_076_LCM_Whole_CIS_conc7.5_TP24	EUT_076_LCM_Whole_CIS_conc0_TP24	Rasgef1b_51231	51231	EUT_076_LCM	24	CIS	7.5	Whole	100361238
Rasgef1b	28.1471	0.20966	0.289693	0.72373	0.469232	0.9997	EUT_076_LCM_Whole_CIS_conc2.5_TP24	EUT_076_LCM_Whole_CIS_conc0_TP24	Rasgef1b_51231	51231	EUT_076_LCM	24	CIS	2.5	Whole	100361238
Rasgef1b	6.53827	2.13798	1.96442	1.08835	0.276439	0.841006	EUT_076_LCM_GM_CIS_conc2.5_TP24	EUT_076_LCM_GM_CIS_conc0_TP24	Rasgef1b_51231	51231	EUT_076_LCM	24	CIS	2.5	GM	100361238
Rasgef1b	6.53827	0.811356	1.97143	0.411556	0.680665	0.988421	EUT_076_LCM_GM_CIS_conc5_TP24	EUT_076_LCM_GM_CIS_conc0_TP24	Rasgef1b_51231	51231	EUT_076_LCM	24	CIS	5	GM	100361238
Rasgef1b	12.0713	-1.02998	0.769638	-1.33827	0.18081	0.532985	EUT_076_LCM_CPT_CIS_conc7.5_TP24	EUT_076_LCM_CPT_CIS_conc0_TP24	Rasgef1b_51231	51231	EUT_076_LCM	24	CIS	7.5	CPT	100361238
Rasgef1b	28.1471	0.175618	0.29011	0.605352	0.544945	0.999969	EUT_076_LCM_Whole_CIS_conc1_TP24	EUT_076_LCM_Whole_CIS_conc0_TP24	Rasgef1b_51231	51231	EUT_076_LCM	24	CIS	1	Whole	100361238
Rasgef1b	10.0108	-1.7378	0.98517	-1.76396	0.0777391	0.407077	EUT_076_LCM_PPT_CIS_conc5_TP24	EUT_076_LCM_PPT_CIS_conc0_TP24	Rasgef1b_51231	51231	EUT_076_LCM	24	CIS	5	PPT	100361238
Rasgef1b	12.0713	-0.799835	0.825884	-0.968459	0.332815	0.999749	EUT_076_LCM_CPT_CIS_conc5_TP24	EUT_076_LCM_CPT_CIS_conc0_TP24	Rasgef1b_51231	51231	EUT_076_LCM	24	CIS	5	CPT	100361238
Rasgef1b	6.53827	3.92027	1.83603	2.13519	0.0327458	0.197188	EUT_076_LCM_GM_CIS_conc7.5_TP24	EUT_076_LCM_GM_CIS_conc0_TP24	Rasgef1b_51231	51231	EUT_076_LCM	24	CIS	7.5	GM	100361238
Rasgef1b	6.53827	1.92856	1.84	1.04813	0.29458	0.999458	EUT_076_LCM_GM_CIS_conc1_TP24	EUT_076_LCM_GM_CIS_conc0_TP24	Rasgef1b_51231	51231	EUT_076_LCM	24	CIS	1	GM	100361238
Rasgef1b	10.0108	-1.27519	0.907023	-1.4059	0.159753	0.999893	EUT_076_LCM_PPT_CIS_conc1_TP24	EUT_076_LCM_PPT_CIS_conc0_TP24	Rasgef1b_51231	51231	EUT_076_LCM	24	CIS	1	PPT	100361238
Rasgef1b	12.0713	0.416491	0.824848	0.50493	0.613608	0.999878	EUT_076_LCM_CPT_CIS_conc2.5_TP24	EUT_076_LCM_CPT_CIS_conc0_TP24	Rasgef1b_51231	51231	EUT_076_LCM	24	CIS	2.5	CPT	100361238
Rasgef1b	28.1471	-0.573343	0.289524	-1.98029	0.0476704	0.270166	EUT_076_LCM_Whole_CIS_conc5_TP24	EUT_076_LCM_Whole_CIS_conc0_TP24	Rasgef1b_51231	51231	EUT_076_LCM	24	CIS	5	Whole	100361238
Rasgef1b	10.0108	0.546867	0.89794	0.609024	0.542508	0.863269	EUT_076_LCM_PPT_CIS_conc7.5_TP24	EUT_076_LCM_PPT_CIS_conc0_TP24	Rasgef1b_51231	51231	EUT_076_LCM	24	CIS	7.5	PPT	100361238
Rasgef1b	10.0108	-0.982408	0.906667	-1.08354	0.278569	0.928101	EUT_076_LCM_PPT_CIS_conc2.5_TP24	EUT_076_LCM_PPT_CIS_conc0_TP24	Rasgef1b_51231	51231	EUT_076_LCM	24	CIS	2.5	PPT	100361238
Rasgrp1	0.219362	0.228215	1.52553	0.149597	0.881082	NA	EUT_076_LCM_PPT_CIS_conc5_TP24	EUT_076_LCM_PPT_CIS_conc0_TP24	Rasgrp1_44993	44993	EUT_076_LCM	24	CIS	5	PPT	29434
Rasgrp1	2.6774	-0.927697	1.82567	-0.508139	NA	NA	EUT_076_LCM_GM_CIS_conc1_TP24	EUT_076_LCM_GM_CIS_conc0_TP24	Rasgrp1_44993	44993	EUT_076_LCM	24	CIS	1	GM	29434
Rasgrp1	1.38719	1.23625	0.864159	1.43058	0.152551	0.491785	EUT_076_LCM_Whole_CIS_conc5_TP24	EUT_076_LCM_Whole_CIS_conc0_TP24	Rasgrp1_44993	44993	EUT_076_LCM	24	CIS	5	Whole	29434
Rasgrp1	0.390961	0.144945	1.62182	0.0893719	0.928786	NA	EUT_076_LCM_CPT_CIS_conc7.5_TP24	EUT_076_LCM_CPT_CIS_conc0_TP24	Rasgrp1_44993	44993	EUT_076_LCM	24	CIS	7.5	CPT	29434
Rasgrp1	2.6774	3.05086	1.77918	1.71476	NA	NA	EUT_076_LCM_GM_CIS_conc5_TP24	EUT_076_LCM_GM_CIS_conc0_TP24	Rasgrp1_44993	44993	EUT_076_LCM	24	CIS	5	GM	29434
Rasgrp1	0.219362	0.173651	1.4129	0.122905	0.902183	NA	EUT_076_LCM_PPT_CIS_conc7.5_TP24	EUT_076_LCM_PPT_CIS_conc0_TP24	Rasgrp1_44993	44993	EUT_076_LCM	24	CIS	7.5	PPT	29434
Rasgrp1	1.38719	1.09629	0.890123	1.23161	0.218094	0.999969	EUT_076_LCM_Whole_CIS_conc1_TP24	EUT_076_LCM_Whole_CIS_conc0_TP24	Rasgrp1_44993	44993	EUT_076_LCM	24	CIS	1	Whole	29434
Rasgrp1	0.390961	3.39864	1.57341	2.16005	0.0307686	NA	EUT_076_LCM_CPT_CIS_conc2.5_TP24	EUT_076_LCM_CPT_CIS_conc0_TP24	Rasgrp1_44993	44993	EUT_076_LCM	24	CIS	2.5	CPT	29434
Rasgrp1	0.390961	-0.664713	1.75907	-0.377876	0.705523	0.999749	EUT_076_LCM_CPT_CIS_conc5_TP24	EUT_076_LCM_CPT_CIS_conc0_TP24	Rasgrp1_44993	44993	EUT_076_LCM	24	CIS	5	CPT	29434
Rasgrp1	0.219362	0.669934	1.4129	0.474156	0.635388	NA	EUT_076_LCM_PPT_CIS_conc2.5_TP24	EUT_076_LCM_PPT_CIS_conc0_TP24	Rasgrp1_44993	44993	EUT_076_LCM	24	CIS	2.5	PPT	29434
Rasgrp1	0.219362	0.19421	1.40221	0.138503	0.889843	NA	EUT_076_LCM_PPT_CIS_conc1_TP24	EUT_076_LCM_PPT_CIS_conc0_TP24	Rasgrp1_44993	44993	EUT_076_LCM	24	CIS	1	PPT	29434
Rasgrp1	0.390961	0.217618	1.6097	0.135191	0.892461	0.998455	EUT_076_LCM_CPT_CIS_conc1_TP24	EUT_076_LCM_CPT_CIS_conc0_TP24	Rasgrp1_44993	44993	EUT_076_LCM	24	CIS	1	CPT	29434
Rasgrp1	2.6774	4.67049	1.77286	2.63444	NA	NA	EUT_076_LCM_GM_CIS_conc2.5_TP24	EUT_076_LCM_GM_CIS_conc0_TP24	Rasgrp1_44993	44993	EUT_076_LCM	24	CIS	2.5	GM	29434
Rasgrp1	2.6774	-0.0860191	1.82567	-0.0471163	NA	NA	EUT_076_LCM_GM_CIS_conc7.5_TP24	EUT_076_LCM_GM_CIS_conc0_TP24	Rasgrp1_44993	44993	EUT_076_LCM	24	CIS	7.5	GM	29434
Rasgrp1	1.38719	1.46532	0.859638	1.70458	0.0882733	0.28471	EUT_076_LCM_Whole_CIS_conc7.5_TP24	EUT_076_LCM_Whole_CIS_conc0_TP24	Rasgrp1_44993	44993	EUT_076_LCM	24	CIS	7.5	Whole	29434
Rasgrp1	1.38719	1.42756	0.877982	1.62596	0.103958	0.9997	EUT_076_LCM_Whole_CIS_conc2.5_TP24	EUT_076_LCM_Whole_CIS_conc0_TP24	Rasgrp1_44993	44993	EUT_076_LCM	24	CIS	2.5	Whole	29434
Rasgrp2	16.9044	-0.157458	0.306005	-0.514558	0.606862	0.822347	EUT_076_LCM_Whole_CIS_conc7.5_TP24	EUT_076_LCM_Whole_CIS_conc0_TP24	Rasgrp2_41952	41952	EUT_076_LCM	24	CIS	7.5	Whole	361714
Rasgrp2	10.1615	-0.98967	1.54321	-0.641305	0.521324	0.991539	EUT_076_LCM_PPT_CIS_conc2.5_TP24	EUT_076_LCM_PPT_CIS_conc0_TP24	Rasgrp2_41952	41952	EUT_076_LCM	24	CIS	2.5	PPT	361714
Rasgrp2	10.1615	1.2184	1.65829	0.734733	0.462502	0.884482	EUT_076_LCM_PPT_CIS_conc5_TP24	EUT_076_LCM_PPT_CIS_conc0_TP24	Rasgrp2_41952	41952	EUT_076_LCM	24	CIS	5	PPT	361714
Rasgrp2	54.6156	-0.571429	1.03526	-0.551965	0.580972	0.988421	EUT_076_LCM_GM_CIS_conc5_TP24	EUT_076_LCM_GM_CIS_conc0_TP24	Rasgrp2_41952	41952	EUT_076_LCM	24	CIS	5	GM	361714
Rasgrp2	54.6156	0.328273	1.03505	0.317156	0.751125	0.997876	EUT_076_LCM_GM_CIS_conc2.5_TP24	EUT_076_LCM_GM_CIS_conc0_TP24	Rasgrp2_41952	41952	EUT_076_LCM	24	CIS	2.5	GM	361714
Rasgrp2	5.6997	1.66436	1.432	1.16227	0.245128	0.998455	EUT_076_LCM_CPT_CIS_conc1_TP24	EUT_076_LCM_CPT_CIS_conc0_TP24	Rasgrp2_41952	41952	EUT_076_LCM	24	CIS	1	CPT	361714
Rasgrp2	54.6156	-0.297772	0.969096	-0.307268	0.758639	0.992311	EUT_076_LCM_GM_CIS_conc7.5_TP24	EUT_076_LCM_GM_CIS_conc0_TP24	Rasgrp2_41952	41952	EUT_076_LCM	24	CIS	7.5	GM	361714
Rasgrp2	16.9044	-0.202161	0.311501	-0.64899	0.516345	0.999969	EUT_076_LCM_Whole_CIS_conc1_TP24	EUT_076_LCM_Whole_CIS_conc0_TP24	Rasgrp2_41952	41952	EUT_076_LCM	24	CIS	1	Whole	361714
Rasgrp2	5.6997	2.77737	1.53923	1.80439	0.0711697	0.652617	EUT_076_LCM_CPT_CIS_conc2.5_TP24	EUT_076_LCM_CPT_CIS_conc0_TP24	Rasgrp2_41952	41952	EUT_076_LCM	24	CIS	2.5	CPT	361714
Rasgrp2	16.9044	-0.49211	0.307739	-1.59911	0.109795	0.419908	EUT_076_LCM_Whole_CIS_conc5_TP24	EUT_076_LCM_Whole_CIS_conc0_TP24	Rasgrp2_41952	41952	EUT_076_LCM	24	CIS	5	Whole	361714
Rasgrp2	16.9044	-0.598485	0.314259	-1.90443	0.0568543	0.924979	EUT_076_LCM_Whole_CIS_conc2.5_TP24	EUT_076_LCM_Whole_CIS_conc0_TP24	Rasgrp2_41952	41952	EUT_076_LCM	24	CIS	2.5	Whole	361714
Rasgrp2	54.6156	0.236185	0.967598	0.244095	0.807158	0.999458	EUT_076_LCM_GM_CIS_conc1_TP24	EUT_076_LCM_GM_CIS_conc0_TP24	Rasgrp2_41952	41952	EUT_076_LCM	24	CIS	1	GM	361714
Rasgrp2	5.6997	0.819933	1.43499	0.571384	0.567739	0.871076	EUT_076_LCM_CPT_CIS_conc7.5_TP24	EUT_076_LCM_CPT_CIS_conc0_TP24	Rasgrp2_41952	41952	EUT_076_LCM	24	CIS	7.5	CPT	361714
Rasgrp2	10.1615	0.50089	1.53628	0.32604	0.744394	0.968506	EUT_076_LCM_PPT_CIS_conc7.5_TP24	EUT_076_LCM_PPT_CIS_conc0_TP24	Rasgrp2_41952	41952	EUT_076_LCM	24	CIS	7.5	PPT	361714
Rasgrp2	5.6997	1.97919	1.53915	1.2859	0.198477	0.915725	EUT_076_LCM_CPT_CIS_conc5_TP24	EUT_076_LCM_CPT_CIS_conc0_TP24	Rasgrp2_41952	41952	EUT_076_LCM	24	CIS	5	CPT	361714
Rasgrp2	10.1615	-1.89494	1.54863	-1.22362	0.221096	0.999893	EUT_076_LCM_PPT_CIS_conc1_TP24	EUT_076_LCM_PPT_CIS_conc0_TP24	Rasgrp2_41952	41952	EUT_076_LCM	24	CIS	1	PPT	361714
Rasgrp3	18.1047	0.315032	0.245421	1.28364	0.199268	0.999969	EUT_076_LCM_Whole_CIS_conc1_TP24	EUT_076_LCM_Whole_CIS_conc0_TP24	Rasgrp3_45619	45619	EUT_076_LCM	24	CIS	1	Whole	313874
Rasgrp3	14.4397	1.05071	1.34402	0.781773	0.434348	0.868315	EUT_076_LCM_PPT_CIS_conc5_TP24	EUT_076_LCM_PPT_CIS_conc0_TP24	Rasgrp3_45619	45619	EUT_076_LCM	24	CIS	5	PPT	313874
Rasgrp3	211.995	-0.051675	0.980497	-0.0527029	0.957969	0.999393	EUT_076_LCM_GM_CIS_conc5_TP24	EUT_076_LCM_GM_CIS_conc0_TP24	Rasgrp3_45619	45619	EUT_076_LCM	24	CIS	5	GM	313874
Rasgrp3	7.46225	-3.36199	1.12745	-2.98193	0.00286438	0.231216	EUT_076_LCM_CPT_CIS_conc2.5_TP24	EUT_076_LCM_CPT_CIS_conc0_TP24	Rasgrp3_45619	45619	EUT_076_LCM	24	CIS	2.5	CPT	313874
Rasgrp3	18.1047	0.652518	0.237533	2.74706	0.00601312	0.041966	EUT_076_LCM_Whole_CIS_conc7.5_TP24	EUT_076_LCM_Whole_CIS_conc0_TP24	Rasgrp3_45619	45619	EUT_076_LCM	24	CIS	7.5	Whole	313874
Rasgrp3	14.4397	0.332023	1.24681	0.266297	0.79001	0.993933	EUT_076_LCM_PPT_CIS_conc2.5_TP24	EUT_076_LCM_PPT_CIS_conc0_TP24	Rasgrp3_45619	45619	EUT_076_LCM	24	CIS	2.5	PPT	313874
Rasgrp3	18.1047	0.0461708	0.240735	0.191791	0.847906	0.95787	EUT_076_LCM_Whole_CIS_conc5_TP24	EUT_076_LCM_Whole_CIS_conc0_TP24	Rasgrp3_45619	45619	EUT_076_LCM	24	CIS	5	Whole	313874
Rasgrp3	211.995	-0.246457	0.98087	-0.251264	0.80161	0.997876	EUT_076_LCM_GM_CIS_conc2.5_TP24	EUT_076_LCM_GM_CIS_conc0_TP24	Rasgrp3_45619	45619	EUT_076_LCM	24	CIS	2.5	GM	313874
Rasgrp3	211.995	0.157016	0.917139	0.171202	0.864065	0.999458	EUT_076_LCM_GM_CIS_conc1_TP24	EUT_076_LCM_GM_CIS_conc0_TP24	Rasgrp3_45619	45619	EUT_076_LCM	24	CIS	1	GM	313874
Rasgrp3	14.4397	-0.490617	1.24905	-0.392791	0.694474	0.999893	EUT_076_LCM_PPT_CIS_conc1_TP24	EUT_076_LCM_PPT_CIS_conc0_TP24	Rasgrp3_45619	45619	EUT_076_LCM	24	CIS	1	PPT	313874
Rasgrp3	7.46225	-1.13805	1.00455	-1.1329	0.257256	0.638051	EUT_076_LCM_CPT_CIS_conc7.5_TP24	EUT_076_LCM_CPT_CIS_conc0_TP24	Rasgrp3_45619	45619	EUT_076_LCM	24	CIS	7.5	CPT	313874
Rasgrp3	18.1047	0.230717	0.245564	0.93954	0.347454	0.9997	EUT_076_LCM_Whole_CIS_conc2.5_TP24	EUT_076_LCM_Whole_CIS_conc0_TP24	Rasgrp3_45619	45619	EUT_076_LCM	24	CIS	2.5	Whole	313874
Rasgrp3	7.46225	0.583506	0.997558	0.584934	0.558592	0.998455	EUT_076_LCM_CPT_CIS_conc1_TP24	EUT_076_LCM_CPT_CIS_conc0_TP24	Rasgrp3_45619	45619	EUT_076_LCM	24	CIS	1	CPT	313874
Rasgrp3	14.4397	1.13698	1.24421	0.913814	0.360814	0.727151	EUT_076_LCM_PPT_CIS_conc7.5_TP24	EUT_076_LCM_PPT_CIS_conc0_TP24	Rasgrp3_45619	45619	EUT_076_LCM	24	CIS	7.5	PPT	313874
Rasgrp3	7.46225	-0.299301	1.07584	-0.278203	0.780856	0.999749	EUT_076_LCM_CPT_CIS_conc5_TP24	EUT_076_LCM_CPT_CIS_conc0_TP24	Rasgrp3_45619	45619	EUT_076_LCM	24	CIS	5	CPT	313874
Rasgrp3	211.995	-0.404354	0.917561	-0.440684	0.659442	0.992311	EUT_076_LCM_GM_CIS_conc7.5_TP24	EUT_076_LCM_GM_CIS_conc0_TP24	Rasgrp3_45619	45619	EUT_076_LCM	24	CIS	7.5	GM	313874
Rasgrp4	0.679498	1.60471	1.15409	1.39045	0.164393	NA	EUT_076_LCM_Whole_CIS_conc5_TP24	EUT_076_LCM_Whole_CIS_conc0_TP24	Rasgrp4_40414	40414	EUT_076_LCM	24	CIS	5	Whole	170668
Rasgrp4	0.679498	-1.69624	1.30671	-1.2981	0.194254	0.460751	EUT_076_LCM_Whole_CIS_conc7.5_TP24	EUT_076_LCM_Whole_CIS_conc0_TP24	Rasgrp4_40414	40414	EUT_076_LCM	24	CIS	7.5	Whole	170668
Rasgrp4	0.401831	0.765401	1.30186	0.58793	0.556579	NA	EUT_076_LCM_PPT_CIS_conc5_TP24	EUT_076_LCM_PPT_CIS_conc0_TP24	Rasgrp4_40414	40414	EUT_076_LCM	24	CIS	5	PPT	170668
Rasgrp4	1.66542	-0.0868003	1.93421	-0.0448764	NA	NA	EUT_076_LCM_GM_CIS_conc7.5_TP24	EUT_076_LCM_GM_CIS_conc0_TP24	Rasgrp4_40414	40414	EUT_076_LCM	24	CIS	7.5	GM	170668
Rasgrp4	1.66542	3.43156	1.90265	1.80357	NA	NA	EUT_076_LCM_GM_CIS_conc5_TP24	EUT_076_LCM_GM_CIS_conc0_TP24	Rasgrp4_40414	40414	EUT_076_LCM	24	CIS	5	GM	170668
Rasgrp4	1.66542	-0.0450054	2.06775	-0.0217653	NA	NA	EUT_076_LCM_GM_CIS_conc2.5_TP24	EUT_076_LCM_GM_CIS_conc0_TP24	Rasgrp4_40414	40414	EUT_076_LCM	24	CIS	2.5	GM	170668
Rasgrp4	0.251172	0.22149	1.62781	0.136067	0.891769	0.998455	EUT_076_LCM_CPT_CIS_conc1_TP24	EUT_076_LCM_CPT_CIS_conc0_TP24	Rasgrp4_40414	40414	EUT_076_LCM	24	CIS	1	CPT	170668
Rasgrp4	0.679498	0.200698	1.22771	0.163473	0.870146	0.999969	EUT_076_LCM_Whole_CIS_conc1_TP24	EUT_076_LCM_Whole_CIS_conc0_TP24	Rasgrp4_40414	40414	EUT_076_LCM	24	CIS	1	Whole	170668
Rasgrp4	0.251172	1.98782	1.60663	1.23726	0.21599	NA	EUT_076_LCM_CPT_CIS_conc5_TP24	EUT_076_LCM_CPT_CIS_conc0_TP24	Rasgrp4_40414	40414	EUT_076_LCM	24	CIS	5	CPT	170668
Rasgrp4	0.251172	0.147899	1.63986	0.0901902	0.928136	NA	EUT_076_LCM_CPT_CIS_conc7.5_TP24	EUT_076_LCM_CPT_CIS_conc0_TP24	Rasgrp4_40414	40414	EUT_076_LCM	24	CIS	7.5	CPT	170668
Rasgrp4	1.66542	2.66272	1.80699	1.47357	NA	NA	EUT_076_LCM_GM_CIS_conc1_TP24	EUT_076_LCM_GM_CIS_conc0_TP24	Rasgrp4_40414	40414	EUT_076_LCM	24	CIS	1	GM	170668
Rasgrp4	0.251172	0.0907269	1.77843	0.0510151	0.959314	NA	EUT_076_LCM_CPT_CIS_conc2.5_TP24	EUT_076_LCM_CPT_CIS_conc0_TP24	Rasgrp4_40414	40414	EUT_076_LCM	24	CIS	2.5	CPT	170668
Rasgrp4	0.401831	-1.56614	1.35432	-1.1564	0.247517	0.999893	EUT_076_LCM_PPT_CIS_conc1_TP24	EUT_076_LCM_PPT_CIS_conc0_TP24	Rasgrp4_40414	40414	EUT_076_LCM	24	CIS	1	PPT	170668
Rasgrp4	0.401831	-1.09935	1.3654	-0.80515	0.420733	NA	EUT_076_LCM_PPT_CIS_conc2.5_TP24	EUT_076_LCM_PPT_CIS_conc0_TP24	Rasgrp4_40414	40414	EUT_076_LCM	24	CIS	2.5	PPT	170668
Rasgrp4	0.679498	0.728012	1.19704	0.608176	0.543071	NA	EUT_076_LCM_Whole_CIS_conc2.5_TP24	EUT_076_LCM_Whole_CIS_conc0_TP24	Rasgrp4_40414	40414	EUT_076_LCM	24	CIS	2.5	Whole	170668
Rasgrp4	0.401831	-1.58988	1.3654	-1.16441	0.244259	0.606753	EUT_076_LCM_PPT_CIS_conc7.5_TP24	EUT_076_LCM_PPT_CIS_conc0_TP24	Rasgrp4_40414	40414	EUT_076_LCM	24	CIS	7.5	PPT	170668
Rasip1	17.8794	-0.39815	1.25653	-0.316865	0.751346	0.979366	EUT_076_LCM_PPT_CIS_conc5_TP24	EUT_076_LCM_PPT_CIS_conc0_TP24	Rasip1_36478	36478	EUT_076_LCM	24	CIS	5	PPT	292912
Rasip1	225.962	-0.8766	0.595338	-1.47244	0.140902	0.654422	EUT_076_LCM_GM_CIS_conc5_TP24	EUT_076_LCM_GM_CIS_conc0_TP24	Rasip1_36478	36478	EUT_076_LCM	24	CIS	5	GM	292912
Rasip1	29.2427	0.0127235	0.268186	0.0474426	0.96216	0.9997	EUT_076_LCM_Whole_CIS_conc2.5_TP24	EUT_076_LCM_Whole_CIS_conc0_TP24	Rasip1_36478	36478	EUT_076_LCM	24	CIS	2.5	Whole	292912
Rasip1	17.7458	-0.0383312	0.929203	-0.0412517	0.967095	0.999878	EUT_076_LCM_CPT_CIS_conc2.5_TP24	EUT_076_LCM_CPT_CIS_conc0_TP24	Rasip1_36478	36478	EUT_076_LCM	24	CIS	2.5	CPT	292912
Rasip1	29.2427	-0.157906	0.269456	-0.586018	0.557863	0.999969	EUT_076_LCM_Whole_CIS_conc1_TP24	EUT_076_LCM_Whole_CIS_conc0_TP24	Rasip1_36478	36478	EUT_076_LCM	24	CIS	1	Whole	292912
Rasip1	29.2427	-0.0126896	0.265169	-0.0478547	0.961832	0.987794	EUT_076_LCM_Whole_CIS_conc5_TP24	EUT_076_LCM_Whole_CIS_conc0_TP24	Rasip1_36478	36478	EUT_076_LCM	24	CIS	5	Whole	292912
Rasip1	17.7458	-0.148081	0.860883	-0.17201	0.863429	0.980624	EUT_076_LCM_CPT_CIS_conc7.5_TP24	EUT_076_LCM_CPT_CIS_conc0_TP24	Rasip1_36478	36478	EUT_076_LCM	24	CIS	7.5	CPT	292912
Rasip1	225.962	-0.362889	0.595492	-0.609393	0.542264	0.997876	EUT_076_LCM_GM_CIS_conc2.5_TP24	EUT_076_LCM_GM_CIS_conc0_TP24	Rasip1_36478	36478	EUT_076_LCM	24	CIS	2.5	GM	292912
Rasip1	29.2427	-0.0614473	0.265135	-0.231759	0.816726	0.931646	EUT_076_LCM_Whole_CIS_conc7.5_TP24	EUT_076_LCM_Whole_CIS_conc0_TP24	Rasip1_36478	36478	EUT_076_LCM	24	CIS	7.5	Whole	292912
Rasip1	17.8794	-0.10252	1.16318	-0.088137	0.929768	0.996208	EUT_076_LCM_PPT_CIS_conc2.5_TP24	EUT_076_LCM_PPT_CIS_conc0_TP24	Rasip1_36478	36478	EUT_076_LCM	24	CIS	2.5	PPT	292912
Rasip1	17.8794	-0.788355	1.16494	-0.676734	0.498575	0.999893	EUT_076_LCM_PPT_CIS_conc1_TP24	EUT_076_LCM_PPT_CIS_conc0_TP24	Rasip1_36478	36478	EUT_076_LCM	24	CIS	1	PPT	292912
Rasip1	17.7458	-0.29586	0.862238	-0.343131	0.7315	0.998455	EUT_076_LCM_CPT_CIS_conc1_TP24	EUT_076_LCM_CPT_CIS_conc0_TP24	Rasip1_36478	36478	EUT_076_LCM	24	CIS	1	CPT	292912
Rasip1	17.8794	1.63803	1.15945	1.41277	0.157724	0.482194	EUT_076_LCM_PPT_CIS_conc7.5_TP24	EUT_076_LCM_PPT_CIS_conc0_TP24	Rasip1_36478	36478	EUT_076_LCM	24	CIS	7.5	PPT	292912
Rasip1	17.7458	-0.0958024	0.927844	-0.103253	0.917762	0.999749	EUT_076_LCM_CPT_CIS_conc5_TP24	EUT_076_LCM_CPT_CIS_conc0_TP24	Rasip1_36478	36478	EUT_076_LCM	24	CIS	5	CPT	292912
Rasip1	225.962	-0.212802	0.556594	-0.382329	0.702218	0.999458	EUT_076_LCM_GM_CIS_conc1_TP24	EUT_076_LCM_GM_CIS_conc0_TP24	Rasip1_36478	36478	EUT_076_LCM	24	CIS	1	GM	292912
Rasip1	225.962	-1.09682	0.557504	-1.96738	0.0491391	0.256296	EUT_076_LCM_GM_CIS_conc7.5_TP24	EUT_076_LCM_GM_CIS_conc0_TP24	Rasip1_36478	36478	EUT_076_LCM	24	CIS	7.5	GM	292912
Rasl10a	23.5549	0.302262	0.362182	0.834559	0.403966	0.999969	EUT_076_LCM_Whole_CIS_conc1_TP24	EUT_076_LCM_Whole_CIS_conc0_TP24	Rasl10a_43312	43312	EUT_076_LCM	24	CIS	1	Whole	364190
Rasl10a	23.5549	0.544902	0.358259	1.52097	0.128267	0.360326	EUT_076_LCM_Whole_CIS_conc7.5_TP24	EUT_076_LCM_Whole_CIS_conc0_TP24	Rasl10a_43312	43312	EUT_076_LCM	24	CIS	7.5	Whole	364190
Rasl10a	1.49455	-0.7852	1.46565	-0.535737	0.59214	0.999749	EUT_076_LCM_CPT_CIS_conc5_TP24	EUT_076_LCM_CPT_CIS_conc0_TP24	Rasl10a_43312	43312	EUT_076_LCM	24	CIS	5	CPT	364190
Rasl10a	5.09918	-1.17795	1.51242	-0.77885	0.436068	0.999458	EUT_076_LCM_GM_CIS_conc1_TP24	EUT_076_LCM_GM_CIS_conc0_TP24	Rasl10a_43312	43312	EUT_076_LCM	24	CIS	1	GM	364190
Rasl10a	5.09918	-2.68607	1.63399	-1.64387	0.100203	0.541886	EUT_076_LCM_GM_CIS_conc5_TP24	EUT_076_LCM_GM_CIS_conc0_TP24	Rasl10a_43312	43312	EUT_076_LCM	24	CIS	5	GM	364190
Rasl10a	9.76094	3.56238	1.50618	2.36517	0.0180216	0.236889	EUT_076_LCM_PPT_CIS_conc2.5_TP24	EUT_076_LCM_PPT_CIS_conc0_TP24	Rasl10a_43312	43312	EUT_076_LCM	24	CIS	2.5	PPT	364190
Rasl10a	1.49455	0.383209	1.35875	0.28203	0.77792	0.998455	EUT_076_LCM_CPT_CIS_conc1_TP24	EUT_076_LCM_CPT_CIS_conc0_TP24	Rasl10a_43312	43312	EUT_076_LCM	24	CIS	1	CPT	364190
Rasl10a	1.49455	-3.96617	1.67206	-2.37202	0.017691	0.402268	EUT_076_LCM_CPT_CIS_conc2.5_TP24	EUT_076_LCM_CPT_CIS_conc0_TP24	Rasl10a_43312	43312	EUT_076_LCM	24	CIS	2.5	CPT	364190
Rasl10a	9.76094	5.13225	1.50087	3.41951	0.000627342	0.0140088	EUT_076_LCM_PPT_CIS_conc7.5_TP24	EUT_076_LCM_PPT_CIS_conc0_TP24	Rasl10a_43312	43312	EUT_076_LCM	24	CIS	7.5	PPT	364190
Rasl10a	9.76094	4.94377	1.6139	3.06324	0.00218954	0.0572548	EUT_076_LCM_PPT_CIS_conc5_TP24	EUT_076_LCM_PPT_CIS_conc0_TP24	Rasl10a_43312	43312	EUT_076_LCM	24	CIS	5	PPT	364190
Rasl10a	9.76094	3.40448	1.50584	2.26085	0.0237685	0.521373	EUT_076_LCM_PPT_CIS_conc1_TP24	EUT_076_LCM_PPT_CIS_conc0_TP24	Rasl10a_43312	43312	EUT_076_LCM	24	CIS	1	PPT	364190
Rasl10a	23.5549	0.137301	0.359426	0.382002	0.70246	0.912554	EUT_076_LCM_Whole_CIS_conc5_TP24	EUT_076_LCM_Whole_CIS_conc0_TP24	Rasl10a_43312	43312	EUT_076_LCM	24	CIS	5	Whole	364190
Rasl10a	5.09918	-1.49806	1.6276	-0.920411	0.357358	0.924345	EUT_076_LCM_GM_CIS_conc2.5_TP24	EUT_076_LCM_GM_CIS_conc0_TP24	Rasl10a_43312	43312	EUT_076_LCM	24	CIS	2.5	GM	364190
Rasl10a	23.5549	0.317537	0.361788	0.877688	0.380113	0.9997	EUT_076_LCM_Whole_CIS_conc2.5_TP24	EUT_076_LCM_Whole_CIS_conc0_TP24	Rasl10a_43312	43312	EUT_076_LCM	24	CIS	2.5	Whole	364190
Rasl10a	1.49455	-3.90522	1.51828	-2.57213	0.0101075	0.106171	EUT_076_LCM_CPT_CIS_conc7.5_TP24	EUT_076_LCM_CPT_CIS_conc0_TP24	Rasl10a_43312	43312	EUT_076_LCM	24	CIS	7.5	CPT	364190
Rasl10a	5.09918	-5.11386	1.66978	-3.0626	0.00219422	0.0373018	EUT_076_LCM_GM_CIS_conc7.5_TP24	EUT_076_LCM_GM_CIS_conc0_TP24	Rasl10a_43312	43312	EUT_076_LCM	24	CIS	7.5	GM	364190
Rasl10b	13.1875	1.64305	1.24151	1.32343	0.185693	0.626036	EUT_076_LCM_PPT_CIS_conc5_TP24	EUT_076_LCM_PPT_CIS_conc0_TP24	Rasl10b_49535	49535	EUT_076_LCM	24	CIS	5	PPT	303382
Rasl10b	21.1781	1.26798	0.966735	1.31162	0.18965	0.951641	EUT_076_LCM_CPT_CIS_conc2.5_TP24	EUT_076_LCM_CPT_CIS_conc0_TP24	Rasl10b_49535	49535	EUT_076_LCM	24	CIS	2.5	CPT	303382
Rasl10b	36.3462	-2.17829	1.22279	-1.7814	0.0748472	0.452956	EUT_076_LCM_GM_CIS_conc2.5_TP24	EUT_076_LCM_GM_CIS_conc0_TP24	Rasl10b_49535	49535	EUT_076_LCM	24	CIS	2.5	GM	303382
Rasl10b	13.1875	1.39799	1.15111	1.21447	0.224568	0.871377	EUT_076_LCM_PPT_CIS_conc2.5_TP24	EUT_076_LCM_PPT_CIS_conc0_TP24	Rasl10b_49535	49535	EUT_076_LCM	24	CIS	2.5	PPT	303382
Rasl10b	21.1781	0.450167	0.897445	0.50161	0.615942	0.998455	EUT_076_LCM_CPT_CIS_conc1_TP24	EUT_076_LCM_CPT_CIS_conc0_TP24	Rasl10b_49535	49535	EUT_076_LCM	24	CIS	1	CPT	303382
Rasl10b	21.1781	0.521162	0.896535	0.581308	0.561033	0.867654	EUT_076_LCM_CPT_CIS_conc7.5_TP24	EUT_076_LCM_CPT_CIS_conc0_TP24	Rasl10b_49535	49535	EUT_076_LCM	24	CIS	7.5	CPT	303382
Rasl10b	36.3462	-0.940333	1.13235	-0.830426	0.406298	0.999458	EUT_076_LCM_GM_CIS_conc1_TP24	EUT_076_LCM_GM_CIS_conc0_TP24	Rasl10b_49535	49535	EUT_076_LCM	24	CIS	1	GM	303382
Rasl10b	21.1781	0.355832	0.966821	0.368043	0.712841	0.999749	EUT_076_LCM_CPT_CIS_conc5_TP24	EUT_076_LCM_CPT_CIS_conc0_TP24	Rasl10b_49535	49535	EUT_076_LCM	24	CIS	5	CPT	303382
Rasl10b	36.3462	0.475217	1.20838	0.393269	0.694121	0.988421	EUT_076_LCM_GM_CIS_conc5_TP24	EUT_076_LCM_GM_CIS_conc0_TP24	Rasl10b_49535	49535	EUT_076_LCM	24	CIS	5	GM	303382
Rasl10b	13.2996	0.242023	0.324729	0.745307	0.456086	0.788528	EUT_076_LCM_Whole_CIS_conc5_TP24	EUT_076_LCM_Whole_CIS_conc0_TP24	Rasl10b_49535	49535	EUT_076_LCM	24	CIS	5	Whole	303382
Rasl10b	13.1875	0.142608	1.15372	0.123607	0.901626	0.976594	EUT_076_LCM_PPT_CIS_conc7.5_TP24	EUT_076_LCM_PPT_CIS_conc0_TP24	Rasl10b_49535	49535	EUT_076_LCM	24	CIS	7.5	PPT	303382
Rasl10b	13.2996	-0.311546	0.327351	-0.951719	0.34124	0.626019	EUT_076_LCM_Whole_CIS_conc7.5_TP24	EUT_076_LCM_Whole_CIS_conc0_TP24	Rasl10b_49535	49535	EUT_076_LCM	24	CIS	7.5	Whole	303382
Rasl10b	36.3462	1.07509	1.13073	0.950797	0.341708	0.814615	EUT_076_LCM_GM_CIS_conc7.5_TP24	EUT_076_LCM_GM_CIS_conc0_TP24	Rasl10b_49535	49535	EUT_076_LCM	24	CIS	7.5	GM	303382
Rasl10b	13.1875	1.34293	1.15071	1.16704	0.243194	0.999893	EUT_076_LCM_PPT_CIS_conc1_TP24	EUT_076_LCM_PPT_CIS_conc0_TP24	Rasl10b_49535	49535	EUT_076_LCM	24	CIS	1	PPT	303382
Rasl10b	13.2996	-0.0434472	0.332161	-0.130802	0.895932	0.9997	EUT_076_LCM_Whole_CIS_conc2.5_TP24	EUT_076_LCM_Whole_CIS_conc0_TP24	Rasl10b_49535	49535	EUT_076_LCM	24	CIS	2.5	Whole	303382
Rasl10b	13.2996	0.191525	0.330673	0.579199	0.562455	0.999969	EUT_076_LCM_Whole_CIS_conc1_TP24	EUT_076_LCM_Whole_CIS_conc0_TP24	Rasl10b_49535	49535	EUT_076_LCM	24	CIS	1	Whole	303382
Rasl11a	0.598275	-0.0857042	1.77717	-0.0482251	0.961537	NA	EUT_076_LCM_GM_CIS_conc7.5_TP24	EUT_076_LCM_GM_CIS_conc0_TP24	Rasl11a_43901	43901	EUT_076_LCM	24	CIS	7.5	GM	304268
Rasl11a	0.598275	-0.82544	1.89987	-0.434471	0.663947	NA	EUT_076_LCM_GM_CIS_conc5_TP24	EUT_076_LCM_GM_CIS_conc0_TP24	Rasl11a_43901	43901	EUT_076_LCM	24	CIS	5	GM	304268
Rasl11a	0.899364	0.248975	1.74347	0.142804	NA	NA	EUT_076_LCM_PPT_CIS_conc5_TP24	EUT_076_LCM_PPT_CIS_conc0_TP24	Rasl11a_43901	43901	EUT_076_LCM	24	CIS	5	PPT	304268
Rasl11a	0.520085	0.498316	1.33074	0.374464	0.708059	NA	EUT_076_LCM_Whole_CIS_conc2.5_TP24	EUT_076_LCM_Whole_CIS_conc0_TP24	Rasl11a_43901	43901	EUT_076_LCM	24	CIS	2.5	Whole	304268
Rasl11a	0.598275	1.66032	1.65144	1.00538	0.314716	0.999458	EUT_076_LCM_GM_CIS_conc1_TP24	EUT_076_LCM_GM_CIS_conc0_TP24	Rasl11a_43901	43901	EUT_076_LCM	24	CIS	1	GM	304268
Rasl11a	0.219362	0.19421	1.40221	0.138503	0.889843	NA	EUT_076_LCM_PPT_CIS_conc1_TP24	EUT_076_LCM_PPT_CIS_conc0_TP24	Rasl11a_44225	44225	EUT_076_LCM	24	CIS	1	PPT	304268
Rasl11a	0.172448	0.205303	1.554	0.132113	0.894895	0.998455	EUT_076_LCM_CPT_CIS_conc1_TP24	EUT_076_LCM_CPT_CIS_conc0_TP24	Rasl11a_43901	43901	EUT_076_LCM	24	CIS	1	CPT	304268
Rasl11a	10.3835	-0.539599	1.75611	-0.30727	0.758638	0.992741	EUT_076_LCM_GM_CIS_conc5_TP24	EUT_076_LCM_GM_CIS_conc0_TP24	Rasl11a_44225	44225	EUT_076_LCM	24	CIS	5	GM	304268
Rasl11a	10.3835	0.394275	1.75556	0.224587	0.822301	0.997876	EUT_076_LCM_GM_CIS_conc2.5_TP24	EUT_076_LCM_GM_CIS_conc0_TP24	Rasl11a_44225	44225	EUT_076_LCM	24	CIS	2.5	GM	304268
Rasl11a	0.172448	0.0878026	1.69953	0.0516629	0.958797	NA	EUT_076_LCM_CPT_CIS_conc2.5_TP24	EUT_076_LCM_CPT_CIS_conc0_TP24	Rasl11a_43901	43901	EUT_076_LCM	24	CIS	2.5	CPT	304268
Rasl11a	10.3835	-1.34184	1.64503	-0.815697	0.414674	0.999458	EUT_076_LCM_GM_CIS_conc1_TP24	EUT_076_LCM_GM_CIS_conc0_TP24	Rasl11a_44225	44225	EUT_076_LCM	24	CIS	1	GM	304268
Rasl11a	0.219362	0.669934	1.4129	0.474156	0.635388	NA	EUT_076_LCM_PPT_CIS_conc2.5_TP24	EUT_076_LCM_PPT_CIS_conc0_TP24	Rasl11a_44225	44225	EUT_076_LCM	24	CIS	2.5	PPT	304268
Rasl11a	0.390629	0.146802	1.63311	0.0898913	0.928374	NA	EUT_076_LCM_CPT_CIS_conc7.5_TP24	EUT_076_LCM_CPT_CIS_conc0_TP24	Rasl11a_44225	44225	EUT_076_LCM	24	CIS	7.5	CPT	304268
Rasl11a	0.856501	0.949346	1.21488	0.781435	0.434547	0.999969	EUT_076_LCM_Whole_CIS_conc1_TP24	EUT_076_LCM_Whole_CIS_conc0_TP24	Rasl11a_44225	44225	EUT_076_LCM	24	CIS	1	Whole	304268
Rasl11a	0.520085	-0.475142	1.42758	-0.33283	0.739262	0.999969	EUT_076_LCM_Whole_CIS_conc1_TP24	EUT_076_LCM_Whole_CIS_conc0_TP24	Rasl11a_43901	43901	EUT_076_LCM	24	CIS	1	Whole	304268
Rasl11a	0.899364	0.216136	1.60481	0.13468	NA	NA	EUT_076_LCM_PPT_CIS_conc1_TP24	EUT_076_LCM_PPT_CIS_conc0_TP24	Rasl11a_43901	43901	EUT_076_LCM	24	CIS	1	PPT	304268
Rasl11a	0.520085	0.8916	1.27519	0.699189	0.484434	NA	EUT_076_LCM_Whole_CIS_conc5_TP24	EUT_076_LCM_Whole_CIS_conc0_TP24	Rasl11a_43901	43901	EUT_076_LCM	24	CIS	5	Whole	304268
Rasl11a	0.899364	0.669102	1.61414	0.414525	NA	NA	EUT_076_LCM_PPT_CIS_conc2.5_TP24	EUT_076_LCM_PPT_CIS_conc0_TP24	Rasl11a_43901	43901	EUT_076_LCM	24	CIS	2.5	PPT	304268
Rasl11a	10.3835	-1.77972	1.65366	-1.07623	0.281824	0.745674	EUT_076_LCM_GM_CIS_conc7.5_TP24	EUT_076_LCM_GM_CIS_conc0_TP24	Rasl11a_44225	44225	EUT_076_LCM	24	CIS	7.5	GM	304268
Rasl11a	0.172448	-0.6613	1.69953	-0.389108	0.697196	NA	EUT_076_LCM_CPT_CIS_conc5_TP24	EUT_076_LCM_CPT_CIS_conc0_TP24	Rasl11a_43901	43901	EUT_076_LCM	24	CIS	5	CPT	304268
Rasl11a	0.856501	1.22317	1.18436	1.03277	0.301713	0.586816	EUT_076_LCM_Whole_CIS_conc7.5_TP24	EUT_076_LCM_Whole_CIS_conc0_TP24	Rasl11a_44225	44225	EUT_076_LCM	24	CIS	7.5	Whole	304268
Rasl11a	0.856501	0.925123	1.19079	0.776901	0.437217	NA	EUT_076_LCM_Whole_CIS_conc5_TP24	EUT_076_LCM_Whole_CIS_conc0_TP24	Rasl11a_44225	44225	EUT_076_LCM	24	CIS	5	Whole	304268
Rasl11a	0.598275	-0.0430434	1.89987	-0.0226559	0.981925	NA	EUT_076_LCM_GM_CIS_conc2.5_TP24	EUT_076_LCM_GM_CIS_conc0_TP24	Rasl11a_43901	43901	EUT_076_LCM	24	CIS	2.5	GM	304268
Rasl11a	0.390629	3.12244	1.50419	2.07583	0.0379097	0.87155	EUT_076_LCM_CPT_CIS_conc1_TP24	EUT_076_LCM_CPT_CIS_conc0_TP24	Rasl11a_44225	44225	EUT_076_LCM	24	CIS	1	CPT	304268
Rasl11a	0.520085	1.64074	1.25687	1.30541	0.191752	NA	EUT_076_LCM_Whole_CIS_conc7.5_TP24	EUT_076_LCM_Whole_CIS_conc0_TP24	Rasl11a_43901	43901	EUT_076_LCM	24	CIS	7.5	Whole	304268
Rasl11a	0.219362	0.228215	1.52553	0.149597	0.881082	NA	EUT_076_LCM_PPT_CIS_conc5_TP24	EUT_076_LCM_PPT_CIS_conc0_TP24	Rasl11a_44225	44225	EUT_076_LCM	24	CIS	5	PPT	304268
Rasl11a	0.390629	-0.17794	1.71479	-0.103768	0.917353	0.999749	EUT_076_LCM_CPT_CIS_conc5_TP24	EUT_076_LCM_CPT_CIS_conc0_TP24	Rasl11a_44225	44225	EUT_076_LCM	24	CIS	5	CPT	304268
Rasl11a	0.899364	4.38231	1.45436	3.01323	NA	NA	EUT_076_LCM_PPT_CIS_conc7.5_TP24	EUT_076_LCM_PPT_CIS_conc0_TP24	Rasl11a_43901	43901	EUT_076_LCM	24	CIS	7.5	PPT	304268
Rasl11a	0.219362	0.173651	1.4129	0.122905	0.902183	NA	EUT_076_LCM_PPT_CIS_conc7.5_TP24	EUT_076_LCM_PPT_CIS_conc0_TP24	Rasl11a_44225	44225	EUT_076_LCM	24	CIS	7.5	PPT	304268
Rasl11a	0.390629	0.0904692	1.77119	0.0510783	0.959263	NA	EUT_076_LCM_CPT_CIS_conc2.5_TP24	EUT_076_LCM_CPT_CIS_conc0_TP24	Rasl11a_44225	44225	EUT_076_LCM	24	CIS	2.5	CPT	304268
Rasl11a	0.856501	0.71402	1.22128	0.584649	0.558784	NA	EUT_076_LCM_Whole_CIS_conc2.5_TP24	EUT_076_LCM_Whole_CIS_conc0_TP24	Rasl11a_44225	44225	EUT_076_LCM	24	CIS	2.5	Whole	304268
Rasl11a	0.172448	0.135347	1.56629	0.0864126	0.931138	NA	EUT_076_LCM_CPT_CIS_conc7.5_TP24	EUT_076_LCM_CPT_CIS_conc0_TP24	Rasl11a_43901	43901	EUT_076_LCM	24	CIS	7.5	CPT	304268
Rasl11b	6.59761	0.186437	0.606407	0.307446	0.758504	0.999969	EUT_076_LCM_Whole_CIS_conc1_TP24	EUT_076_LCM_Whole_CIS_conc0_TP24	Rasl11b_39021	39021	EUT_076_LCM	24	CIS	1	Whole	305302
Rasl11b	0.172448	0.135347	1.56629	0.0864126	0.931138	NA	EUT_076_LCM_CPT_CIS_conc7.5_TP24	EUT_076_LCM_CPT_CIS_conc0_TP24	Rasl11b_39021	39021	EUT_076_LCM	24	CIS	7.5	CPT	305302
Rasl11b	41.3038	-1.8275	1.11446	-1.63981	0.101044	0.525131	EUT_076_LCM_GM_CIS_conc2.5_TP24	EUT_076_LCM_GM_CIS_conc0_TP24	Rasl11b_39021	39021	EUT_076_LCM	24	CIS	2.5	GM	305302
Rasl11b	41.3038	-1.46282	1.04022	-1.40626	0.159646	0.554943	EUT_076_LCM_GM_CIS_conc7.5_TP24	EUT_076_LCM_GM_CIS_conc0_TP24	Rasl11b_39021	39021	EUT_076_LCM	24	CIS	7.5	GM	305302
Rasl11b	41.3038	0.118466	1.03634	0.114312	0.90899	0.999458	EUT_076_LCM_GM_CIS_conc1_TP24	EUT_076_LCM_GM_CIS_conc0_TP24	Rasl11b_39021	39021	EUT_076_LCM	24	CIS	1	GM	305302
Rasl11b	0.172448	-0.6613	1.69953	-0.389108	0.697196	NA	EUT_076_LCM_CPT_CIS_conc5_TP24	EUT_076_LCM_CPT_CIS_conc0_TP24	Rasl11b_39021	39021	EUT_076_LCM	24	CIS	5	CPT	305302
Rasl11b	0.172448	0.205303	1.554	0.132113	0.894895	0.998455	EUT_076_LCM_CPT_CIS_conc1_TP24	EUT_076_LCM_CPT_CIS_conc0_TP24	Rasl11b_39021	39021	EUT_076_LCM	24	CIS	1	CPT	305302
Rasl11b	1.21323	4.06037	1.38453	2.93267	0.00336064	0.0424238	EUT_076_LCM_PPT_CIS_conc7.5_TP24	EUT_076_LCM_PPT_CIS_conc0_TP24	Rasl11b_39021	39021	EUT_076_LCM	24	CIS	7.5	PPT	305302
Rasl11b	1.21323	-0.086991	1.68108	-0.0517471	0.95873	0.993201	EUT_076_LCM_PPT_CIS_conc5_TP24	EUT_076_LCM_PPT_CIS_conc0_TP24	Rasl11b_39021	39021	EUT_076_LCM	24	CIS	5	PPT	305302
Rasl11b	1.21323	3.05511	1.39837	2.18477	0.0289057	0.546288	EUT_076_LCM_PPT_CIS_conc1_TP24	EUT_076_LCM_PPT_CIS_conc0_TP24	Rasl11b_39021	39021	EUT_076_LCM	24	CIS	1	PPT	305302
Rasl11b	6.59761	0.698533	0.596083	1.17187	0.241248	0.521017	EUT_076_LCM_Whole_CIS_conc7.5_TP24	EUT_076_LCM_Whole_CIS_conc0_TP24	Rasl11b_39021	39021	EUT_076_LCM	24	CIS	7.5	Whole	305302
Rasl11b	0.172448	0.0878026	1.69953	0.0516629	0.958797	NA	EUT_076_LCM_CPT_CIS_conc2.5_TP24	EUT_076_LCM_CPT_CIS_conc0_TP24	Rasl11b_39021	39021	EUT_076_LCM	24	CIS	2.5	CPT	305302
Rasl11b	6.59761	0.376744	0.603763	0.623993	0.532632	0.9997	EUT_076_LCM_Whole_CIS_conc2.5_TP24	EUT_076_LCM_Whole_CIS_conc0_TP24	Rasl11b_39021	39021	EUT_076_LCM	24	CIS	2.5	Whole	305302
Rasl11b	41.3038	-0.395121	1.10835	-0.356496	0.721469	0.991073	EUT_076_LCM_GM_CIS_conc5_TP24	EUT_076_LCM_GM_CIS_conc0_TP24	Rasl11b_39021	39021	EUT_076_LCM	24	CIS	5	GM	305302
Rasl11b	6.59761	0.0151995	0.600045	0.0253305	0.979791	0.993695	EUT_076_LCM_Whole_CIS_conc5_TP24	EUT_076_LCM_Whole_CIS_conc0_TP24	Rasl11b_39021	39021	EUT_076_LCM	24	CIS	5	Whole	305302
Rasl11b	1.21323	0.335857	1.55158	0.216461	0.828628	0.993933	EUT_076_LCM_PPT_CIS_conc2.5_TP24	EUT_076_LCM_PPT_CIS_conc0_TP24	Rasl11b_39021	39021	EUT_076_LCM	24	CIS	2.5	PPT	305302
Rasl12	6.80958	-0.111259	1.36075	-0.0817632	0.934835	0.982369	EUT_076_LCM_CPT_CIS_conc7.5_TP24	EUT_076_LCM_CPT_CIS_conc0_TP24	Rasl12_37931	37931	EUT_076_LCM	24	CIS	7.5	CPT	315762
Rasl12	10.6895	-0.307013	1.39248	-0.22048	0.825497	0.993933	EUT_076_LCM_PPT_CIS_conc2.5_TP24	EUT_076_LCM_PPT_CIS_conc0_TP24	Rasl12_37931	37931	EUT_076_LCM	24	CIS	2.5	PPT	315762
Rasl12	1.28989	3.36149	1.58556	2.12007	0.0340002	0.365249	EUT_076_LCM_GM_CIS_conc1_TP24	EUT_076_LCM_GM_CIS_conc0_TP24	Rasl12_37931	37931	EUT_076_LCM	24	CIS	1	GM	315762
Rasl12	1.28989	-0.0425272	1.85369	-0.0229419	0.981697	0.997876	EUT_076_LCM_GM_CIS_conc2.5_TP24	EUT_076_LCM_GM_CIS_conc0_TP24	Rasl12_37931	37931	EUT_076_LCM	24	CIS	2.5	GM	315762
Rasl12	6.80958	-2.28122	1.47538	-1.5462	0.122057	0.729226	EUT_076_LCM_CPT_CIS_conc5_TP24	EUT_076_LCM_CPT_CIS_conc0_TP24	Rasl12_37931	37931	EUT_076_LCM	24	CIS	5	CPT	315762
Rasl12	10.6895	0.0113798	1.50237	0.00757457	0.993956	0.997916	EUT_076_LCM_PPT_CIS_conc5_TP24	EUT_076_LCM_PPT_CIS_conc0_TP24	Rasl12_37931	37931	EUT_076_LCM	24	CIS	5	PPT	315762
Rasl12	7.73919	-0.544345	0.427614	-1.27298	0.203025	0.9997	EUT_076_LCM_Whole_CIS_conc2.5_TP24	EUT_076_LCM_Whole_CIS_conc0_TP24	Rasl12_37931	37931	EUT_076_LCM	24	CIS	2.5	Whole	315762
Rasl12	10.6895	-0.745897	1.39318	-0.535391	0.59238	0.999893	EUT_076_LCM_PPT_CIS_conc1_TP24	EUT_076_LCM_PPT_CIS_conc0_TP24	Rasl12_37931	37931	EUT_076_LCM	24	CIS	1	PPT	315762
Rasl12	1.28989	-0.826275	1.85369	-0.445747	0.65578	0.988421	EUT_076_LCM_GM_CIS_conc5_TP24	EUT_076_LCM_GM_CIS_conc0_TP24	Rasl12_37931	37931	EUT_076_LCM	24	CIS	5	GM	315762
Rasl12	6.80958	-1.66804	1.47705	-1.12931	0.258768	0.999878	EUT_076_LCM_CPT_CIS_conc2.5_TP24	EUT_076_LCM_CPT_CIS_conc0_TP24	Rasl12_37931	37931	EUT_076_LCM	24	CIS	2.5	CPT	315762
Rasl12	7.73919	-0.359254	0.41917	-0.857059	0.391412	0.741301	EUT_076_LCM_Whole_CIS_conc5_TP24	EUT_076_LCM_Whole_CIS_conc0_TP24	Rasl12_37931	37931	EUT_076_LCM	24	CIS	5	Whole	315762
Rasl12	7.73919	-1.10032	0.436497	-2.5208	0.0117087	0.999969	EUT_076_LCM_Whole_CIS_conc1_TP24	EUT_076_LCM_Whole_CIS_conc0_TP24	Rasl12_37931	37931	EUT_076_LCM	24	CIS	1	Whole	315762
Rasl12	1.28989	-0.0854767	1.73396	-0.0492955	0.960684	0.992311	EUT_076_LCM_GM_CIS_conc7.5_TP24	EUT_076_LCM_GM_CIS_conc0_TP24	Rasl12_37931	37931	EUT_076_LCM	24	CIS	7.5	GM	315762
Rasl12	6.80958	-0.608865	1.36376	-0.446459	0.655266	0.998455	EUT_076_LCM_CPT_CIS_conc1_TP24	EUT_076_LCM_CPT_CIS_conc0_TP24	Rasl12_37931	37931	EUT_076_LCM	24	CIS	1	CPT	315762
Rasl12	7.73919	-1.53749	0.428851	-3.58513	0.00033691	0.00411544	EUT_076_LCM_Whole_CIS_conc7.5_TP24	EUT_076_LCM_Whole_CIS_conc0_TP24	Rasl12_37931	37931	EUT_076_LCM	24	CIS	7.5	Whole	315762
Rasl12	10.6895	-1.14654	1.3938	-0.822596	0.410738	0.768127	EUT_076_LCM_PPT_CIS_conc7.5_TP24	EUT_076_LCM_PPT_CIS_conc0_TP24	Rasl12_37931	37931	EUT_076_LCM	24	CIS	7.5	PPT	315762
Rasl2-9	0.531151	-0.315108	1.25546	-0.250991	0.801821	NA	EUT_076_LCM_Whole_CIS_conc7.5_TP24	EUT_076_LCM_Whole_CIS_conc0_TP24	Rasl2-9_51639	51639	EUT_076_LCM	24	CIS	7.5	Whole	751812
Rasl2-9	1.31313	-0.618775	1.74627	-0.354341	0.723083	0.997876	EUT_076_LCM_GM_CIS_conc2.5_TP24	EUT_076_LCM_GM_CIS_conc0_TP24	Rasl2-9_51639	51639	EUT_076_LCM	24	CIS	2.5	GM	751812
Rasl2-9	1.24328	-0.512005	1.66683	-0.307173	NA	NA	EUT_076_LCM_CPT_CIS_conc5_TP24	EUT_076_LCM_CPT_CIS_conc0_TP24	Rasl2-9_51639	51639	EUT_076_LCM	24	CIS	5	CPT	751812
Rasl2-9	1.31313	2.79746	1.46552	1.90886	0.0562802	0.478915	EUT_076_LCM_GM_CIS_conc1_TP24	EUT_076_LCM_GM_CIS_conc0_TP24	Rasl2-9_51639	51639	EUT_076_LCM	24	CIS	1	GM	751812
Rasl2-9	1.24328	-2.34084	1.61134	-1.45273	NA	NA	EUT_076_LCM_CPT_CIS_conc1_TP24	EUT_076_LCM_CPT_CIS_conc0_TP24	Rasl2-9_51639	51639	EUT_076_LCM	24	CIS	1	CPT	751812
Rasl2-9	1.31313	-0.662033	1.62497	-0.407412	0.683706	0.992311	EUT_076_LCM_GM_CIS_conc7.5_TP24	EUT_076_LCM_GM_CIS_conc0_TP24	Rasl2-9_51639	51639	EUT_076_LCM	24	CIS	7.5	GM	751812
Rasl2-9	0.531151	0.614756	1.25637	0.48931	0.624622	0.999969	EUT_076_LCM_Whole_CIS_conc1_TP24	EUT_076_LCM_Whole_CIS_conc0_TP24	Rasl2-9_51639	51639	EUT_076_LCM	24	CIS	1	Whole	751812
Rasl2-9	0.996905	4.11066	1.29124	3.18349	0.00145512	0.0466527	EUT_076_LCM_PPT_CIS_conc5_TP24	EUT_076_LCM_PPT_CIS_conc0_TP24	Rasl2-9_51639	51639	EUT_076_LCM	24	CIS	5	PPT	751812
Rasl2-9	1.24328	-2.10555	1.59079	-1.32358	NA	NA	EUT_076_LCM_CPT_CIS_conc7.5_TP24	EUT_076_LCM_CPT_CIS_conc0_TP24	Rasl2-9_51639	51639	EUT_076_LCM	24	CIS	7.5	CPT	751812
Rasl2-9	0.996905	0.995531	1.31292	0.758258	0.448297	0.991539	EUT_076_LCM_PPT_CIS_conc2.5_TP24	EUT_076_LCM_PPT_CIS_conc0_TP24	Rasl2-9_51639	51639	EUT_076_LCM	24	CIS	2.5	PPT	751812
Rasl2-9	0.996905	1.13573	1.28248	0.885574	0.375847	0.999893	EUT_076_LCM_PPT_CIS_conc1_TP24	EUT_076_LCM_PPT_CIS_conc0_TP24	Rasl2-9_51639	51639	EUT_076_LCM	24	CIS	1	PPT	751812
Rasl2-9	1.31313	-1.40393	1.74627	-0.80396	0.42142	0.988421	EUT_076_LCM_GM_CIS_conc5_TP24	EUT_076_LCM_GM_CIS_conc0_TP24	Rasl2-9_51639	51639	EUT_076_LCM	24	CIS	5	GM	751812
Rasl2-9	0.996905	-0.443717	1.40313	-0.316233	0.751826	0.971961	EUT_076_LCM_PPT_CIS_conc7.5_TP24	EUT_076_LCM_PPT_CIS_conc0_TP24	Rasl2-9_51639	51639	EUT_076_LCM	24	CIS	7.5	PPT	751812
Rasl2-9	1.24328	-0.59904	1.67751	-0.357101	NA	NA	EUT_076_LCM_CPT_CIS_conc2.5_TP24	EUT_076_LCM_CPT_CIS_conc0_TP24	Rasl2-9_51639	51639	EUT_076_LCM	24	CIS	2.5	CPT	751812
Rasl2-9	0.531151	-0.984339	1.34308	-0.732898	0.463621	NA	EUT_076_LCM_Whole_CIS_conc2.5_TP24	EUT_076_LCM_Whole_CIS_conc0_TP24	Rasl2-9_51639	51639	EUT_076_LCM	24	CIS	2.5	Whole	751812
Rasl2-9	0.531151	-2.42465	1.40684	-1.72347	0.0848043	NA	EUT_076_LCM_Whole_CIS_conc5_TP24	EUT_076_LCM_Whole_CIS_conc0_TP24	Rasl2-9_51639	51639	EUT_076_LCM	24	CIS	5	Whole	751812
Rassf1	17.3095	0.348056	0.300888	1.15676	0.247369	0.9997	EUT_076_LCM_Whole_CIS_conc2.5_TP24	EUT_076_LCM_Whole_CIS_conc0_TP24	Rassf1_40516	40516	EUT_076_LCM	24	CIS	2.5	Whole	363140
Rassf1	10.7767	-0.234405	1.3277	-0.176549	0.859862	0.999458	EUT_076_LCM_GM_CIS_conc1_TP24	EUT_076_LCM_GM_CIS_conc0_TP24	Rassf1_40516	40516	EUT_076_LCM	24	CIS	1	GM	363140
Rassf1	2.54577	1.08641	1.59294	0.682013	0.495231	0.826338	EUT_076_LCM_CPT_CIS_conc7.5_TP24	EUT_076_LCM_CPT_CIS_conc0_TP24	Rassf1_40516	40516	EUT_076_LCM	24	CIS	7.5	CPT	363140
Rassf1	7.0297	1.69066	1.63842	1.03188	0.302127	0.765928	EUT_076_LCM_PPT_CIS_conc5_TP24	EUT_076_LCM_PPT_CIS_conc0_TP24	Rassf1_40516	40516	EUT_076_LCM	24	CIS	5	PPT	363140
Rassf1	2.54577	-0.306262	1.60821	-0.190436	0.848967	0.998455	EUT_076_LCM_CPT_CIS_conc1_TP24	EUT_076_LCM_CPT_CIS_conc0_TP24	Rassf1_40516	40516	EUT_076_LCM	24	CIS	1	CPT	363140
Rassf1	10.7767	0.233946	1.42084	0.164653	0.869217	0.997876	EUT_076_LCM_GM_CIS_conc2.5_TP24	EUT_076_LCM_GM_CIS_conc0_TP24	Rassf1_40516	40516	EUT_076_LCM	24	CIS	2.5	GM	363140
Rassf1	17.3095	1.14667	0.291065	3.93958	8.16241e-05	0.00123197	EUT_076_LCM_Whole_CIS_conc7.5_TP24	EUT_076_LCM_Whole_CIS_conc0_TP24	Rassf1_40516	40516	EUT_076_LCM	24	CIS	7.5	Whole	363140
Rassf1	7.0297	-1.13158	1.53891	-0.735317	0.462147	0.991539	EUT_076_LCM_PPT_CIS_conc2.5_TP24	EUT_076_LCM_PPT_CIS_conc0_TP24	Rassf1_40516	40516	EUT_076_LCM	24	CIS	2.5	PPT	363140
Rassf1	17.3095	1.11528	0.291361	3.82781	0.000129287	0.00490961	EUT_076_LCM_Whole_CIS_conc5_TP24	EUT_076_LCM_Whole_CIS_conc0_TP24	Rassf1_40516	40516	EUT_076_LCM	24	CIS	5	Whole	363140
Rassf1	7.0297	1.38182	1.51786	0.910376	0.362624	0.729072	EUT_076_LCM_PPT_CIS_conc7.5_TP24	EUT_076_LCM_PPT_CIS_conc0_TP24	Rassf1_40516	40516	EUT_076_LCM	24	CIS	7.5	PPT	363140
Rassf1	17.3095	0.530978	0.29982	1.77099	0.0765627	0.999969	EUT_076_LCM_Whole_CIS_conc1_TP24	EUT_076_LCM_Whole_CIS_conc0_TP24	Rassf1_40516	40516	EUT_076_LCM	24	CIS	1	Whole	363140
Rassf1	2.54577	-0.690768	1.73616	-0.397871	0.690725	0.999878	EUT_076_LCM_CPT_CIS_conc2.5_TP24	EUT_076_LCM_CPT_CIS_conc0_TP24	Rassf1_40516	40516	EUT_076_LCM	24	CIS	2.5	CPT	363140
Rassf1	10.7767	1.10718	1.41551	0.782177	0.434111	0.988421	EUT_076_LCM_GM_CIS_conc5_TP24	EUT_076_LCM_GM_CIS_conc0_TP24	Rassf1_40516	40516	EUT_076_LCM	24	CIS	5	GM	363140
Rassf1	2.54577	0.457674	1.71774	0.26644	0.7899	0.999749	EUT_076_LCM_CPT_CIS_conc5_TP24	EUT_076_LCM_CPT_CIS_conc0_TP24	Rassf1_40516	40516	EUT_076_LCM	24	CIS	5	CPT	363140
Rassf1	10.7767	-3.70131	1.41189	-2.62153	0.00875368	0.0849085	EUT_076_LCM_GM_CIS_conc7.5_TP24	EUT_076_LCM_GM_CIS_conc0_TP24	Rassf1_40516	40516	EUT_076_LCM	24	CIS	7.5	GM	363140
Rassf1	7.0297	0.554149	1.52123	0.364277	0.715651	0.999893	EUT_076_LCM_PPT_CIS_conc1_TP24	EUT_076_LCM_PPT_CIS_conc0_TP24	Rassf1_40516	40516	EUT_076_LCM	24	CIS	1	PPT	363140
Rassf10	1.34741	-0.229336	0.835889	-0.274361	0.783807	0.939229	EUT_076_LCM_Whole_CIS_conc5_TP24	EUT_076_LCM_Whole_CIS_conc0_TP24	Rassf10_52664	52664	EUT_076_LCM	24	CIS	5	Whole	308894
Rassf10	0.219362	0.19421	1.40221	0.138503	0.889843	NA	EUT_076_LCM_PPT_CIS_conc1_TP24	EUT_076_LCM_PPT_CIS_conc0_TP24	Rassf10_52664	52664	EUT_076_LCM	24	CIS	1	PPT	308894
Rassf10	0.219362	0.228215	1.52553	0.149597	0.881082	NA	EUT_076_LCM_PPT_CIS_conc5_TP24	EUT_076_LCM_PPT_CIS_conc0_TP24	Rassf10_52664	52664	EUT_076_LCM	24	CIS	5	PPT	308894
Rassf10	4.59705	-0.822239	2.16661	-0.379504	NA	NA	EUT_076_LCM_GM_CIS_conc5_TP24	EUT_076_LCM_GM_CIS_conc0_TP24	Rassf10_52664	52664	EUT_076_LCM	24	CIS	5	GM	308894
Rassf10	4.59705	3.67254	1.90443	1.92842	NA	NA	EUT_076_LCM_GM_CIS_conc7.5_TP24	EUT_076_LCM_GM_CIS_conc0_TP24	Rassf10_52664	52664	EUT_076_LCM	24	CIS	7.5	GM	308894
Rassf10	4.59705	4.70116	2.00677	2.34264	NA	NA	EUT_076_LCM_GM_CIS_conc2.5_TP24	EUT_076_LCM_GM_CIS_conc0_TP24	Rassf10_52664	52664	EUT_076_LCM	24	CIS	2.5	GM	308894
Rassf10	4.59705	3.74976	1.89946	1.97412	NA	NA	EUT_076_LCM_GM_CIS_conc1_TP24	EUT_076_LCM_GM_CIS_conc0_TP24	Rassf10_52664	52664	EUT_076_LCM	24	CIS	1	GM	308894
Rassf10	0.219362	0.173651	1.4129	0.122905	0.902183	NA	EUT_076_LCM_PPT_CIS_conc7.5_TP24	EUT_076_LCM_PPT_CIS_conc0_TP24	Rassf10_52664	52664	EUT_076_LCM	24	CIS	7.5	PPT	308894
Rassf10	0.347285	0.127725	1.52537	0.0837341	0.933268	NA	EUT_076_LCM_CPT_CIS_conc7.5_TP24	EUT_076_LCM_CPT_CIS_conc0_TP24	Rassf10_52664	52664	EUT_076_LCM	24	CIS	7.5	CPT	308894
Rassf10	1.34741	-0.5332	0.841928	-0.633308	0.526532	0.769742	EUT_076_LCM_Whole_CIS_conc7.5_TP24	EUT_076_LCM_Whole_CIS_conc0_TP24	Rassf10_52664	52664	EUT_076_LCM	24	CIS	7.5	Whole	308894
Rassf10	0.347285	2.90347	1.39128	2.0869	0.0368972	0.87155	EUT_076_LCM_CPT_CIS_conc1_TP24	EUT_076_LCM_CPT_CIS_conc0_TP24	Rassf10_52664	52664	EUT_076_LCM	24	CIS	1	CPT	308894
Rassf10	0.219362	0.669934	1.4129	0.474156	0.635388	NA	EUT_076_LCM_PPT_CIS_conc2.5_TP24	EUT_076_LCM_PPT_CIS_conc0_TP24	Rassf10_52664	52664	EUT_076_LCM	24	CIS	2.5	PPT	308894
Rassf10	0.347285	0.0860403	1.65567	0.0519671	0.958555	NA	EUT_076_LCM_CPT_CIS_conc2.5_TP24	EUT_076_LCM_CPT_CIS_conc0_TP24	Rassf10_52664	52664	EUT_076_LCM	24	CIS	2.5	CPT	308894
Rassf10	1.34741	0.638543	0.836639	0.763224	0.44533	0.999969	EUT_076_LCM_Whole_CIS_conc1_TP24	EUT_076_LCM_Whole_CIS_conc0_TP24	Rassf10_52664	52664	EUT_076_LCM	24	CIS	1	Whole	308894
Rassf10	0.347285	-0.658584	1.65567	-0.397776	0.690796	0.999749	EUT_076_LCM_CPT_CIS_conc5_TP24	EUT_076_LCM_CPT_CIS_conc0_TP24	Rassf10_52664	52664	EUT_076_LCM	24	CIS	5	CPT	308894
Rassf10	1.34741	-0.420034	0.868838	-0.483443	0.628781	0.9997	EUT_076_LCM_Whole_CIS_conc2.5_TP24	EUT_076_LCM_Whole_CIS_conc0_TP24	Rassf10_52664	52664	EUT_076_LCM	24	CIS	2.5	Whole	308894
Rassf2	1.80918	-0.376552	1.89832	-0.198361	NA	NA	EUT_076_LCM_GM_CIS_conc5_TP24	EUT_076_LCM_GM_CIS_conc0_TP24	Rassf2_48421	48421	EUT_076_LCM	24	CIS	5	GM	311437
Rassf2	37.8698	-0.205001	0.812191	-0.252405	0.800728	0.958683	EUT_076_LCM_CPT_CIS_conc7.5_TP24	EUT_076_LCM_CPT_CIS_conc0_TP24	Rassf2_48421	48421	EUT_076_LCM	24	CIS	7.5	CPT	311437
Rassf2	31.0478	-0.906684	0.296322	-3.05979	0.00221491	0.019044	EUT_076_LCM_Whole_CIS_conc7.5_TP24	EUT_076_LCM_Whole_CIS_conc0_TP24	Rassf2_48421	48421	EUT_076_LCM	24	CIS	7.5	Whole	311437
Rassf2	13.4926	-0.888498	1.35913	-0.653728	0.513287	0.999893	EUT_076_LCM_PPT_CIS_conc1_TP24	EUT_076_LCM_PPT_CIS_conc0_TP24	Rassf2_48421	48421	EUT_076_LCM	24	CIS	1	PPT	311437
Rassf2	31.0478	0.262156	0.295115	0.888316	0.374371	0.9997	EUT_076_LCM_Whole_CIS_conc2.5_TP24	EUT_076_LCM_Whole_CIS_conc0_TP24	Rassf2_48421	48421	EUT_076_LCM	24	CIS	2.5	Whole	311437
Rassf2	31.0478	0.194805	0.292807	0.665302	0.505858	0.813816	EUT_076_LCM_Whole_CIS_conc5_TP24	EUT_076_LCM_Whole_CIS_conc0_TP24	Rassf2_48421	48421	EUT_076_LCM	24	CIS	5	Whole	311437
Rassf2	1.80918	3.22673	1.68643	1.91334	NA	NA	EUT_076_LCM_GM_CIS_conc7.5_TP24	EUT_076_LCM_GM_CIS_conc0_TP24	Rassf2_48421	48421	EUT_076_LCM	24	CIS	7.5	GM	311437
Rassf2	13.4926	0.580235	1.35578	0.427971	0.668672	0.937432	EUT_076_LCM_PPT_CIS_conc7.5_TP24	EUT_076_LCM_PPT_CIS_conc0_TP24	Rassf2_48421	48421	EUT_076_LCM	24	CIS	7.5	PPT	311437
Rassf2	37.8698	0.519197	0.811713	0.639631	0.522413	0.998455	EUT_076_LCM_CPT_CIS_conc1_TP24	EUT_076_LCM_CPT_CIS_conc0_TP24	Rassf2_48421	48421	EUT_076_LCM	24	CIS	1	CPT	311437
Rassf2	13.4926	-0.972867	1.36028	-0.715194	0.474489	0.991539	EUT_076_LCM_PPT_CIS_conc2.5_TP24	EUT_076_LCM_PPT_CIS_conc0_TP24	Rassf2_48421	48421	EUT_076_LCM	24	CIS	2.5	PPT	311437
Rassf2	1.80918	2.88843	1.68157	1.7177	NA	NA	EUT_076_LCM_GM_CIS_conc1_TP24	EUT_076_LCM_GM_CIS_conc0_TP24	Rassf2_48421	48421	EUT_076_LCM	24	CIS	1	GM	311437
Rassf2	1.80918	-0.0435723	1.9449	-0.0224033	NA	NA	EUT_076_LCM_GM_CIS_conc2.5_TP24	EUT_076_LCM_GM_CIS_conc0_TP24	Rassf2_48421	48421	EUT_076_LCM	24	CIS	2.5	GM	311437
Rassf2	37.8698	0.650609	0.875969	0.742731	0.457645	0.999878	EUT_076_LCM_CPT_CIS_conc2.5_TP24	EUT_076_LCM_CPT_CIS_conc0_TP24	Rassf2_48421	48421	EUT_076_LCM	24	CIS	2.5	CPT	311437
Rassf2	31.0478	0.58861	0.294196	2.00074	0.0454205	0.999969	EUT_076_LCM_Whole_CIS_conc1_TP24	EUT_076_LCM_Whole_CIS_conc0_TP24	Rassf2_48421	48421	EUT_076_LCM	24	CIS	1	Whole	311437
Rassf2	37.8698	0.162326	0.875691	0.185369	0.85294	0.999749	EUT_076_LCM_CPT_CIS_conc5_TP24	EUT_076_LCM_CPT_CIS_conc0_TP24	Rassf2_48421	48421	EUT_076_LCM	24	CIS	5	CPT	311437
Rassf2	13.4926	-1.897	1.47359	-1.28734	0.197976	0.644342	EUT_076_LCM_PPT_CIS_conc5_TP24	EUT_076_LCM_PPT_CIS_conc0_TP24	Rassf2_48421	48421	EUT_076_LCM	24	CIS	5	PPT	311437
Rassf3	27.6571	-0.182306	0.743689	-0.245138	0.80635	0.96054	EUT_076_LCM_CPT_CIS_conc7.5_TP24	EUT_076_LCM_CPT_CIS_conc0_TP24	Rassf3_35650	35650	EUT_076_LCM	24	CIS	7.5	CPT	362886
Rassf3	47.5368	-0.274605	0.882868	-0.311038	0.755772	0.979366	EUT_076_LCM_PPT_CIS_conc5_TP24	EUT_076_LCM_PPT_CIS_conc0_TP24	Rassf3_35650	35650	EUT_076_LCM	24	CIS	5	PPT	362886
Rassf3	27.6571	0.53739	0.801861	0.670179	0.502744	0.999878	EUT_076_LCM_CPT_CIS_conc2.5_TP24	EUT_076_LCM_CPT_CIS_conc0_TP24	Rassf3_35650	35650	EUT_076_LCM	24	CIS	2.5	CPT	362886
Rassf3	56.492	0.587178	1.20506	0.487262	0.626073	0.988092	EUT_076_LCM_GM_CIS_conc7.5_TP24	EUT_076_LCM_GM_CIS_conc0_TP24	Rassf3_35650	35650	EUT_076_LCM	24	CIS	7.5	GM	362886
Rassf3	56.492	0.470557	1.2883	0.365255	0.714921	0.997876	EUT_076_LCM_GM_CIS_conc2.5_TP24	EUT_076_LCM_GM_CIS_conc0_TP24	Rassf3_35650	35650	EUT_076_LCM	24	CIS	2.5	GM	362886
Rassf3	47.5368	0.650889	0.816606	0.797066	0.425412	0.999893	EUT_076_LCM_PPT_CIS_conc1_TP24	EUT_076_LCM_PPT_CIS_conc0_TP24	Rassf3_35650	35650	EUT_076_LCM	24	CIS	1	PPT	362886
Rassf3	27.6571	0.0388254	0.801502	0.0484408	0.961365	0.999749	EUT_076_LCM_CPT_CIS_conc5_TP24	EUT_076_LCM_CPT_CIS_conc0_TP24	Rassf3_35650	35650	EUT_076_LCM	24	CIS	5	CPT	362886
Rassf3	56.492	0.118166	1.20476	0.0980826	0.921867	0.999458	EUT_076_LCM_GM_CIS_conc1_TP24	EUT_076_LCM_GM_CIS_conc0_TP24	Rassf3_35650	35650	EUT_076_LCM	24	CIS	1	GM	362886
Rassf3	59.2816	-0.632828	0.194624	-3.25154	0.00114782	0.0239228	EUT_076_LCM_Whole_CIS_conc5_TP24	EUT_076_LCM_Whole_CIS_conc0_TP24	Rassf3_35650	35650	EUT_076_LCM	24	CIS	5	Whole	362886
Rassf3	59.2816	-0.28965	0.193681	-1.4955	0.134783	0.371608	EUT_076_LCM_Whole_CIS_conc7.5_TP24	EUT_076_LCM_Whole_CIS_conc0_TP24	Rassf3_35650	35650	EUT_076_LCM	24	CIS	7.5	Whole	362886
Rassf3	27.6571	-0.669325	0.745737	-0.897534	0.369434	0.998455	EUT_076_LCM_CPT_CIS_conc1_TP24	EUT_076_LCM_CPT_CIS_conc0_TP24	Rassf3_35650	35650	EUT_076_LCM	24	CIS	1	CPT	362886
Rassf3	47.5368	-0.930872	0.818877	-1.13677	0.255636	0.906266	EUT_076_LCM_PPT_CIS_conc2.5_TP24	EUT_076_LCM_PPT_CIS_conc0_TP24	Rassf3_35650	35650	EUT_076_LCM	24	CIS	2.5	PPT	362886
Rassf3	56.492	0.179521	1.28781	0.139399	0.889134	0.998328	EUT_076_LCM_GM_CIS_conc5_TP24	EUT_076_LCM_GM_CIS_conc0_TP24	Rassf3_35650	35650	EUT_076_LCM	24	CIS	5	GM	362886
Rassf3	47.5368	-0.66468	0.817612	-0.812952	0.416246	0.773897	EUT_076_LCM_PPT_CIS_conc7.5_TP24	EUT_076_LCM_PPT_CIS_conc0_TP24	Rassf3_35650	35650	EUT_076_LCM	24	CIS	7.5	PPT	362886
Rassf3	59.2816	-0.156749	0.195686	-0.801023	0.423118	0.9997	EUT_076_LCM_Whole_CIS_conc2.5_TP24	EUT_076_LCM_Whole_CIS_conc0_TP24	Rassf3_35650	35650	EUT_076_LCM	24	CIS	2.5	Whole	362886
Rassf3	59.2816	0.11202	0.195053	0.574307	0.56576	0.999969	EUT_076_LCM_Whole_CIS_conc1_TP24	EUT_076_LCM_Whole_CIS_conc0_TP24	Rassf3_35650	35650	EUT_076_LCM	24	CIS	1	Whole	362886
Rassf4	5.47882	0.960927	1.65864	0.579345	0.562356	0.868327	EUT_076_LCM_CPT_CIS_conc7.5_TP24	EUT_076_LCM_CPT_CIS_conc0_TP24	Rassf4_33075	33075	EUT_076_LCM	24	CIS	7.5	CPT	362423
Rassf4	13.3835	0.419067	1.54982	0.270398	0.786854	0.992498	EUT_076_LCM_PPT_CIS_conc2.5_TP24	EUT_076_LCM_PPT_CIS_conc0_TP24	Rassf4_33075	33075	EUT_076_LCM	24	CIS	2.5	PPT	362423
Rassf4	5.47882	-1.12451	1.672	-0.672556	0.50123	0.998455	EUT_076_LCM_CPT_CIS_conc1_TP24	EUT_076_LCM_CPT_CIS_conc0_TP24	Rassf4_33075	33075	EUT_076_LCM	24	CIS	1	CPT	362423
Rassf4	5.99172	-0.559379	0.493869	-1.13265	0.257363	0.9997	EUT_076_LCM_Whole_CIS_conc2.5_TP24	EUT_076_LCM_Whole_CIS_conc0_TP24	Rassf4_33075	33075	EUT_076_LCM	24	CIS	2.5	Whole	362423
Rassf4	6.22659	-6.06332	1.97362	-3.07218	0.00212503	0.0703047	EUT_076_LCM_GM_CIS_conc5_TP24	EUT_076_LCM_GM_CIS_conc0_TP24	Rassf4_33075	33075	EUT_076_LCM	24	CIS	5	GM	362423
Rassf4	13.3835	-1.30108	1.55986	-0.834105	0.404222	0.999893	EUT_076_LCM_PPT_CIS_conc1_TP24	EUT_076_LCM_PPT_CIS_conc0_TP24	Rassf4_33075	33075	EUT_076_LCM	24	CIS	1	PPT	362423
Rassf4	5.47882	0.776585	1.78954	0.433957	0.66432	0.999749	EUT_076_LCM_CPT_CIS_conc5_TP24	EUT_076_LCM_CPT_CIS_conc0_TP24	Rassf4_33075	33075	EUT_076_LCM	24	CIS	5	CPT	362423
Rassf4	6.22659	-2.27071	1.68506	-1.34756	0.1778	0.866212	EUT_076_LCM_GM_CIS_conc1_TP24	EUT_076_LCM_GM_CIS_conc0_TP24	Rassf4_33075	33075	EUT_076_LCM	24	CIS	1	GM	362423
Rassf4	5.47882	-1.1507	1.80169	-0.638679	0.523032	0.999878	EUT_076_LCM_CPT_CIS_conc2.5_TP24	EUT_076_LCM_CPT_CIS_conc0_TP24	Rassf4_33075	33075	EUT_076_LCM	24	CIS	2.5	CPT	362423
Rassf4	6.22659	-1.85894	1.80775	-1.02831	0.303802	0.872965	EUT_076_LCM_GM_CIS_conc2.5_TP24	EUT_076_LCM_GM_CIS_conc0_TP24	Rassf4_33075	33075	EUT_076_LCM	24	CIS	2.5	GM	362423
Rassf4	5.99172	-0.792578	0.499406	-1.58704	0.112503	0.999969	EUT_076_LCM_Whole_CIS_conc1_TP24	EUT_076_LCM_Whole_CIS_conc0_TP24	Rassf4_33075	33075	EUT_076_LCM	24	CIS	1	Whole	362423
Rassf4	5.99172	-0.481573	0.482043	-0.999025	0.317783	0.602888	EUT_076_LCM_Whole_CIS_conc7.5_TP24	EUT_076_LCM_Whole_CIS_conc0_TP24	Rassf4_33075	33075	EUT_076_LCM	24	CIS	7.5	Whole	362423
Rassf4	5.99172	0.292351	0.47712	0.612742	0.540047	0.831979	EUT_076_LCM_Whole_CIS_conc5_TP24	EUT_076_LCM_Whole_CIS_conc0_TP24	Rassf4_33075	33075	EUT_076_LCM	24	CIS	5	Whole	362423
Rassf4	13.3835	2.37716	1.5452	1.53841	0.123947	0.419718	EUT_076_LCM_PPT_CIS_conc7.5_TP24	EUT_076_LCM_PPT_CIS_conc0_TP24	Rassf4_33075	33075	EUT_076_LCM	24	CIS	7.5	PPT	362423
Rassf4	6.22659	-0.979931	1.6823	-0.582494	0.560234	0.962498	EUT_076_LCM_GM_CIS_conc7.5_TP24	EUT_076_LCM_GM_CIS_conc0_TP24	Rassf4_33075	33075	EUT_076_LCM	24	CIS	7.5	GM	362423
Rassf4	13.3835	1.78193	1.66929	1.06748	0.285756	0.749902	EUT_076_LCM_PPT_CIS_conc5_TP24	EUT_076_LCM_PPT_CIS_conc0_TP24	Rassf4_33075	33075	EUT_076_LCM	24	CIS	5	PPT	362423
Rassf5	18.4954	-0.0598889	0.895587	-0.0668712	0.946684	0.999749	EUT_076_LCM_CPT_CIS_conc5_TP24	EUT_076_LCM_CPT_CIS_conc0_TP24	Rassf5_42029	42029	EUT_076_LCM	24	CIS	5	CPT	54355
Rassf5	18.4954	0.268243	0.830233	0.323094	0.746624	0.940744	EUT_076_LCM_CPT_CIS_conc7.5_TP24	EUT_076_LCM_CPT_CIS_conc0_TP24	Rassf5_42029	42029	EUT_076_LCM	24	CIS	7.5	CPT	54355
Rassf5	50.9712	-1.68135	0.879117	-1.91254	0.055807	0.386086	EUT_076_LCM_GM_CIS_conc2.5_TP24	EUT_076_LCM_GM_CIS_conc0_TP24	Rassf5_42029	42029	EUT_076_LCM	24	CIS	2.5	GM	54355
Rassf5	18.4954	-0.34783	0.897745	-0.387449	0.698424	0.999878	EUT_076_LCM_CPT_CIS_conc2.5_TP24	EUT_076_LCM_CPT_CIS_conc0_TP24	Rassf5_42029	42029	EUT_076_LCM	24	CIS	2.5	CPT	54355
Rassf5	18.8416	1.91142	0.985742	1.93907	0.0524929	0.24816	EUT_076_LCM_PPT_CIS_conc7.5_TP24	EUT_076_LCM_PPT_CIS_conc0_TP24	Rassf5_42029	42029	EUT_076_LCM	24	CIS	7.5	PPT	54355
Rassf5	26.3916	0.282152	0.231794	1.21725	0.223508	0.500903	EUT_076_LCM_Whole_CIS_conc7.5_TP24	EUT_076_LCM_Whole_CIS_conc0_TP24	Rassf5_42029	42029	EUT_076_LCM	24	CIS	7.5	Whole	54355
Rassf5	18.8416	0.746257	0.988904	0.754631	0.450471	0.991539	EUT_076_LCM_PPT_CIS_conc2.5_TP24	EUT_076_LCM_PPT_CIS_conc0_TP24	Rassf5_42029	42029	EUT_076_LCM	24	CIS	2.5	PPT	54355
Rassf5	50.9712	-0.701846	0.819187	-0.856759	0.391578	0.854497	EUT_076_LCM_GM_CIS_conc7.5_TP24	EUT_076_LCM_GM_CIS_conc0_TP24	Rassf5_42029	42029	EUT_076_LCM	24	CIS	7.5	GM	54355
Rassf5	18.4954	-0.698462	0.833817	-0.837668	0.402217	0.998455	EUT_076_LCM_CPT_CIS_conc1_TP24	EUT_076_LCM_CPT_CIS_conc0_TP24	Rassf5_42029	42029	EUT_076_LCM	24	CIS	1	CPT	54355
Rassf5	50.9712	-0.840828	0.874858	-0.961102	0.336501	0.964458	EUT_076_LCM_GM_CIS_conc5_TP24	EUT_076_LCM_GM_CIS_conc0_TP24	Rassf5_42029	42029	EUT_076_LCM	24	CIS	5	GM	54355
Rassf5	26.3916	0.449297	0.231461	1.94114	0.0522417	0.283522	EUT_076_LCM_Whole_CIS_conc5_TP24	EUT_076_LCM_Whole_CIS_conc0_TP24	Rassf5_42029	42029	EUT_076_LCM	24	CIS	5	Whole	54355
Rassf5	50.9712	-0.748024	0.818098	-0.914345	0.360536	0.999458	EUT_076_LCM_GM_CIS_conc1_TP24	EUT_076_LCM_GM_CIS_conc0_TP24	Rassf5_42029	42029	EUT_076_LCM	24	CIS	1	GM	54355
Rassf5	26.3916	-0.31798	0.240669	-1.32123	0.186424	0.999969	EUT_076_LCM_Whole_CIS_conc1_TP24	EUT_076_LCM_Whole_CIS_conc0_TP24	Rassf5_42029	42029	EUT_076_LCM	24	CIS	1	Whole	54355
Rassf5	26.3916	0.272663	0.23578	1.15643	0.247505	0.9997	EUT_076_LCM_Whole_CIS_conc2.5_TP24	EUT_076_LCM_Whole_CIS_conc0_TP24	Rassf5_42029	42029	EUT_076_LCM	24	CIS	2.5	Whole	54355
Rassf5	18.8416	0.793861	0.988094	0.803427	0.421728	0.999893	EUT_076_LCM_PPT_CIS_conc1_TP24	EUT_076_LCM_PPT_CIS_conc0_TP24	Rassf5_42029	42029	EUT_076_LCM	24	CIS	1	PPT	54355
Rassf5	18.8416	1.0974	1.06592	1.02954	0.303226	0.766827	EUT_076_LCM_PPT_CIS_conc5_TP24	EUT_076_LCM_PPT_CIS_conc0_TP24	Rassf5_42029	42029	EUT_076_LCM	24	CIS	5	PPT	54355
Rassf6	31.5949	0.155834	0.774958	0.201087	0.84063	0.974315	EUT_076_LCM_CPT_CIS_conc7.5_TP24	EUT_076_LCM_CPT_CIS_conc0_TP24	Rassf6_39296	39296	EUT_076_LCM	24	CIS	7.5	CPT	305251
Rassf6	1.11218	-3.02391	1.60112	-1.88862	0.0589426	0.289454	EUT_076_LCM_GM_CIS_conc7.5_TP24	EUT_076_LCM_GM_CIS_conc0_TP24	Rassf6_39296	39296	EUT_076_LCM	24	CIS	7.5	GM	305251
Rassf6	103.483	0.291815	0.222744	1.31009	0.190165	0.9997	EUT_076_LCM_Whole_CIS_conc2.5_TP24	EUT_076_LCM_Whole_CIS_conc0_TP24	Rassf6_39296	39296	EUT_076_LCM	24	CIS	2.5	Whole	305251
Rassf6	1.11218	-1.57412	1.46719	-1.07288	0.283325	0.9898	EUT_076_LCM_GM_CIS_conc1_TP24	EUT_076_LCM_GM_CIS_conc0_TP24	Rassf6_39296	39296	EUT_076_LCM	24	CIS	1	GM	305251
Rassf6	103.483	-0.384241	0.222542	-1.7266	0.0842401	0.365185	EUT_076_LCM_Whole_CIS_conc5_TP24	EUT_076_LCM_Whole_CIS_conc0_TP24	Rassf6_39296	39296	EUT_076_LCM	24	CIS	5	Whole	305251
Rassf6	28.0043	0.717377	0.806317	0.889696	0.373629	0.739443	EUT_076_LCM_PPT_CIS_conc7.5_TP24	EUT_076_LCM_PPT_CIS_conc0_TP24	Rassf6_39296	39296	EUT_076_LCM	24	CIS	7.5	PPT	305251
Rassf6	28.0043	0.312652	0.871742	0.358652	0.719855	0.979366	EUT_076_LCM_PPT_CIS_conc5_TP24	EUT_076_LCM_PPT_CIS_conc0_TP24	Rassf6_39296	39296	EUT_076_LCM	24	CIS	5	PPT	305251
Rassf6	31.5949	-0.166805	0.837263	-0.199227	0.842085	0.999878	EUT_076_LCM_CPT_CIS_conc2.5_TP24	EUT_076_LCM_CPT_CIS_conc0_TP24	Rassf6_39296	39296	EUT_076_LCM	24	CIS	2.5	CPT	305251
Rassf6	31.5949	0.313827	0.775233	0.404817	0.685612	0.998455	EUT_076_LCM_CPT_CIS_conc1_TP24	EUT_076_LCM_CPT_CIS_conc0_TP24	Rassf6_39296	39296	EUT_076_LCM	24	CIS	1	CPT	305251
Rassf6	31.5949	-0.578335	0.836644	-0.691256	0.489404	0.999749	EUT_076_LCM_CPT_CIS_conc5_TP24	EUT_076_LCM_CPT_CIS_conc0_TP24	Rassf6_39296	39296	EUT_076_LCM	24	CIS	5	CPT	305251
Rassf6	1.11218	-3.76362	1.73648	-2.16739	0.0302052	0.277629	EUT_076_LCM_GM_CIS_conc5_TP24	EUT_076_LCM_GM_CIS_conc0_TP24	Rassf6_39296	39296	EUT_076_LCM	24	CIS	5	GM	305251
Rassf6	28.0043	0.0237958	0.807838	0.0294561	0.976501	0.999893	EUT_076_LCM_PPT_CIS_conc1_TP24	EUT_076_LCM_PPT_CIS_conc0_TP24	Rassf6_39296	39296	EUT_076_LCM	24	CIS	1	PPT	305251
Rassf6	103.483	0.256017	0.2229	1.14858	0.250731	0.999969	EUT_076_LCM_Whole_CIS_conc1_TP24	EUT_076_LCM_Whole_CIS_conc0_TP24	Rassf6_39296	39296	EUT_076_LCM	24	CIS	1	Whole	305251
Rassf6	103.483	-0.198325	0.222249	-0.892357	0.372202	0.654737	EUT_076_LCM_Whole_CIS_conc7.5_TP24	EUT_076_LCM_Whole_CIS_conc0_TP24	Rassf6_39296	39296	EUT_076_LCM	24	CIS	7.5	Whole	305251
Rassf6	1.11218	-1.5579	1.60835	-0.968632	0.332729	0.90241	EUT_076_LCM_GM_CIS_conc2.5_TP24	EUT_076_LCM_GM_CIS_conc0_TP24	Rassf6_39296	39296	EUT_076_LCM	24	CIS	2.5	GM	305251
Rassf6	28.0043	0.249601	0.807843	0.308972	0.757343	0.992259	EUT_076_LCM_PPT_CIS_conc2.5_TP24	EUT_076_LCM_PPT_CIS_conc0_TP24	Rassf6_39296	39296	EUT_076_LCM	24	CIS	2.5	PPT	305251
Rassf7	106.372	-0.0771013	0.437421	-0.176263	0.860087	0.999893	EUT_076_LCM_PPT_CIS_conc1_TP24	EUT_076_LCM_PPT_CIS_conc0_TP24	Rassf7_35421	35421	EUT_076_LCM	24	CIS	1	PPT	293623
Rassf7	93.3899	-0.716136	0.314379	-2.27794	0.0227301	0.444436	EUT_076_LCM_CPT_CIS_conc2.5_TP24	EUT_076_LCM_CPT_CIS_conc0_TP24	Rassf7_35421	35421	EUT_076_LCM	24	CIS	2.5	CPT	293623
Rassf7	93.3899	-0.600974	0.313177	-1.91896	0.054989	0.468052	EUT_076_LCM_CPT_CIS_conc5_TP24	EUT_076_LCM_CPT_CIS_conc0_TP24	Rassf7_35421	35421	EUT_076_LCM	24	CIS	5	CPT	293623
Rassf7	102.79	0.0877878	0.174969	0.501733	0.615855	0.999969	EUT_076_LCM_Whole_CIS_conc1_TP24	EUT_076_LCM_Whole_CIS_conc0_TP24	Rassf7_35421	35421	EUT_076_LCM	24	CIS	1	Whole	293623
Rassf7	9.25693	-0.77394	1.82354	-0.424417	0.671262	0.992311	EUT_076_LCM_GM_CIS_conc7.5_TP24	EUT_076_LCM_GM_CIS_conc0_TP24	Rassf7_35421	35421	EUT_076_LCM	24	CIS	7.5	GM	293623
Rassf7	102.79	-0.127269	0.173755	-0.732461	0.463887	0.793441	EUT_076_LCM_Whole_CIS_conc5_TP24	EUT_076_LCM_Whole_CIS_conc0_TP24	Rassf7_35421	35421	EUT_076_LCM	24	CIS	5	Whole	293623
Rassf7	93.3899	-0.341439	0.29071	-1.1745	0.240194	0.618468	EUT_076_LCM_CPT_CIS_conc7.5_TP24	EUT_076_LCM_CPT_CIS_conc0_TP24	Rassf7_35421	35421	EUT_076_LCM	24	CIS	7.5	CPT	293623
Rassf7	102.79	0.0284763	0.173472	0.164154	0.86961	0.953883	EUT_076_LCM_Whole_CIS_conc7.5_TP24	EUT_076_LCM_Whole_CIS_conc0_TP24	Rassf7_35421	35421	EUT_076_LCM	24	CIS	7.5	Whole	293623
Rassf7	9.25693	0.783134	1.93771	0.404154	0.6861	0.988421	EUT_076_LCM_GM_CIS_conc5_TP24	EUT_076_LCM_GM_CIS_conc0_TP24	Rassf7_35421	35421	EUT_076_LCM	24	CIS	5	GM	293623
Rassf7	102.79	0.148448	0.174692	0.84977	0.395453	0.9997	EUT_076_LCM_Whole_CIS_conc2.5_TP24	EUT_076_LCM_Whole_CIS_conc0_TP24	Rassf7_35421	35421	EUT_076_LCM	24	CIS	2.5	Whole	293623
Rassf7	106.372	-0.0756491	0.437215	-0.173025	0.862632	0.976594	EUT_076_LCM_PPT_CIS_conc7.5_TP24	EUT_076_LCM_PPT_CIS_conc0_TP24	Rassf7_35421	35421	EUT_076_LCM	24	CIS	7.5	PPT	293623
Rassf7	9.25693	0.494655	1.81374	0.272726	0.785064	0.999458	EUT_076_LCM_GM_CIS_conc1_TP24	EUT_076_LCM_GM_CIS_conc0_TP24	Rassf7_35421	35421	EUT_076_LCM	24	CIS	1	GM	293623
Rassf7	9.25693	0.419419	1.94157	0.216021	0.828971	0.997876	EUT_076_LCM_GM_CIS_conc2.5_TP24	EUT_076_LCM_GM_CIS_conc0_TP24	Rassf7_35421	35421	EUT_076_LCM	24	CIS	2.5	GM	293623
Rassf7	106.372	-0.227752	0.47258	-0.481934	0.629853	0.955567	EUT_076_LCM_PPT_CIS_conc5_TP24	EUT_076_LCM_PPT_CIS_conc0_TP24	Rassf7_35421	35421	EUT_076_LCM	24	CIS	5	PPT	293623
Rassf7	93.3899	-0.295552	0.291125	-1.01521	0.310007	0.998455	EUT_076_LCM_CPT_CIS_conc1_TP24	EUT_076_LCM_CPT_CIS_conc0_TP24	Rassf7_35421	35421	EUT_076_LCM	24	CIS	1	CPT	293623
Rassf7	106.372	0.118419	0.437449	0.270704	0.786619	0.992402	EUT_076_LCM_PPT_CIS_conc2.5_TP24	EUT_076_LCM_PPT_CIS_conc0_TP24	Rassf7_35421	35421	EUT_076_LCM	24	CIS	2.5	PPT	293623
Rassf8	40.7463	0.362963	0.712453	0.509455	0.610434	0.998455	EUT_076_LCM_CPT_CIS_conc1_TP24	EUT_076_LCM_CPT_CIS_conc0_TP24	Rassf8_40389	40389	EUT_076_LCM	24	CIS	1	CPT	312846
Rassf8	27.0886	-0.272913	0.268176	-1.01766	0.308838	0.593667	EUT_076_LCM_Whole_CIS_conc7.5_TP24	EUT_076_LCM_Whole_CIS_conc0_TP24	Rassf8_40389	40389	EUT_076_LCM	24	CIS	7.5	Whole	312846
Rassf8	49.547	0.375488	1.1441	0.328194	0.742765	0.999458	EUT_076_LCM_GM_CIS_conc1_TP24	EUT_076_LCM_GM_CIS_conc0_TP24	Rassf8_40389	40389	EUT_076_LCM	24	CIS	1	GM	312846
Rassf8	27.0886	0.0822064	0.267246	0.307606	0.758382	0.933601	EUT_076_LCM_Whole_CIS_conc5_TP24	EUT_076_LCM_Whole_CIS_conc0_TP24	Rassf8_40389	40389	EUT_076_LCM	24	CIS	5	Whole	312846
Rassf8	23.4249	-0.553171	0.905382	-0.610981	0.541212	0.999893	EUT_076_LCM_PPT_CIS_conc1_TP24	EUT_076_LCM_PPT_CIS_conc0_TP24	Rassf8_40389	40389	EUT_076_LCM	24	CIS	1	PPT	312846
Rassf8	49.547	0.199	1.22408	0.162572	0.870856	0.997876	EUT_076_LCM_GM_CIS_conc2.5_TP24	EUT_076_LCM_GM_CIS_conc0_TP24	Rassf8_40389	40389	EUT_076_LCM	24	CIS	2.5	GM	312846
Rassf8	27.0886	-0.248866	0.272712	-0.91256	0.361474	0.999969	EUT_076_LCM_Whole_CIS_conc1_TP24	EUT_076_LCM_Whole_CIS_conc0_TP24	Rassf8_40389	40389	EUT_076_LCM	24	CIS	1	Whole	312846
Rassf8	23.4249	0.42577	0.903786	0.471096	0.637572	0.991539	EUT_076_LCM_PPT_CIS_conc2.5_TP24	EUT_076_LCM_PPT_CIS_conc0_TP24	Rassf8_40389	40389	EUT_076_LCM	24	CIS	2.5	PPT	312846
Rassf8	40.7463	-0.130604	0.712611	-0.183276	0.854582	0.978222	EUT_076_LCM_CPT_CIS_conc7.5_TP24	EUT_076_LCM_CPT_CIS_conc0_TP24	Rassf8_40389	40389	EUT_076_LCM	24	CIS	7.5	CPT	312846
Rassf8	49.547	-0.147371	1.14553	-0.128649	0.897635	0.992311	EUT_076_LCM_GM_CIS_conc7.5_TP24	EUT_076_LCM_GM_CIS_conc0_TP24	Rassf8_40389	40389	EUT_076_LCM	24	CIS	7.5	GM	312846
Rassf8	40.7463	-0.41164	0.769899	-0.534667	0.59288	0.999878	EUT_076_LCM_CPT_CIS_conc2.5_TP24	EUT_076_LCM_CPT_CIS_conc0_TP24	Rassf8_40389	40389	EUT_076_LCM	24	CIS	2.5	CPT	312846
Rassf8	27.0886	0.199621	0.269849	0.739748	0.459453	0.9997	EUT_076_LCM_Whole_CIS_conc2.5_TP24	EUT_076_LCM_Whole_CIS_conc0_TP24	Rassf8_40389	40389	EUT_076_LCM	24	CIS	2.5	Whole	312846
Rassf8	40.7463	-0.103153	0.768592	-0.134211	0.893236	0.999749	EUT_076_LCM_CPT_CIS_conc5_TP24	EUT_076_LCM_CPT_CIS_conc0_TP24	Rassf8_40389	40389	EUT_076_LCM	24	CIS	5	CPT	312846
Rassf8	23.4249	-0.0187937	0.976486	-0.0192462	0.984645	0.997209	EUT_076_LCM_PPT_CIS_conc5_TP24	EUT_076_LCM_PPT_CIS_conc0_TP24	Rassf8_40389	40389	EUT_076_LCM	24	CIS	5	PPT	312846
Rassf8	23.4249	-0.499719	0.904666	-0.55238	0.580688	0.887238	EUT_076_LCM_PPT_CIS_conc7.5_TP24	EUT_076_LCM_PPT_CIS_conc0_TP24	Rassf8_40389	40389	EUT_076_LCM	24	CIS	7.5	PPT	312846
Rassf8	49.547	0.337571	1.223	0.276018	0.782534	0.992741	EUT_076_LCM_GM_CIS_conc5_TP24	EUT_076_LCM_GM_CIS_conc0_TP24	Rassf8_40389	40389	EUT_076_LCM	24	CIS	5	GM	312846
Rassf9	2.78892	-4.53671	1.31865	-3.44041	0.000580824	0.0465815	EUT_076_LCM_PPT_CIS_conc2.5_TP24	EUT_076_LCM_PPT_CIS_conc0_TP24	Rassf9_51018	51018	EUT_076_LCM	24	CIS	2.5	PPT	65053
Rassf9	3.41572	0.106212	0.632618	0.167893	0.866668	0.9997	EUT_076_LCM_Whole_CIS_conc2.5_TP24	EUT_076_LCM_Whole_CIS_conc0_TP24	Rassf9_51018	51018	EUT_076_LCM	24	CIS	2.5	Whole	65053
Rassf9	0.435999	2.15188	1.53783	1.3993	0.161724	0.503754	EUT_076_LCM_CPT_CIS_conc7.5_TP24	EUT_076_LCM_CPT_CIS_conc0_TP24	Rassf9_51018	51018	EUT_076_LCM	24	CIS	7.5	CPT	65053
Rassf9	3.41572	-0.118657	0.622405	-0.190643	0.848806	0.958166	EUT_076_LCM_Whole_CIS_conc5_TP24	EUT_076_LCM_Whole_CIS_conc0_TP24	Rassf9_51018	51018	EUT_076_LCM	24	CIS	5	Whole	65053
Rassf9	15.2572	-1.55099	1.44481	-1.07349	0.283052	0.747602	EUT_076_LCM_GM_CIS_conc7.5_TP24	EUT_076_LCM_GM_CIS_conc0_TP24	Rassf9_51018	51018	EUT_076_LCM	24	CIS	7.5	GM	65053
Rassf9	2.78892	-0.50838	1.11663	-0.455282	0.648906	0.999893	EUT_076_LCM_PPT_CIS_conc1_TP24	EUT_076_LCM_PPT_CIS_conc0_TP24	Rassf9_51018	51018	EUT_076_LCM	24	CIS	1	PPT	65053
Rassf9	0.435999	2.88849	1.52553	1.89343	0.0583007	0.93859	EUT_076_LCM_CPT_CIS_conc1_TP24	EUT_076_LCM_CPT_CIS_conc0_TP24	Rassf9_51018	51018	EUT_076_LCM	24	CIS	1	CPT	65053
Rassf9	3.41572	0.501757	0.61495	0.815931	0.41454	0.688475	EUT_076_LCM_Whole_CIS_conc7.5_TP24	EUT_076_LCM_Whole_CIS_conc0_TP24	Rassf9_51018	51018	EUT_076_LCM	24	CIS	7.5	Whole	65053
Rassf9	15.2572	-0.486662	1.54058	-0.315895	0.752082	0.997876	EUT_076_LCM_GM_CIS_conc2.5_TP24	EUT_076_LCM_GM_CIS_conc0_TP24	Rassf9_51018	51018	EUT_076_LCM	24	CIS	2.5	GM	65053
Rassf9	15.2572	-1.30709	1.44073	-0.907239	0.36428	0.999458	EUT_076_LCM_GM_CIS_conc1_TP24	EUT_076_LCM_GM_CIS_conc0_TP24	Rassf9_51018	51018	EUT_076_LCM	24	CIS	1	GM	65053
Rassf9	0.435999	-0.666231	1.7874	-0.372737	0.709344	0.999749	EUT_076_LCM_CPT_CIS_conc5_TP24	EUT_076_LCM_CPT_CIS_conc0_TP24	Rassf9_51018	51018	EUT_076_LCM	24	CIS	5	CPT	65053
Rassf9	3.41572	0.651934	0.624244	1.04436	0.29632	0.999969	EUT_076_LCM_Whole_CIS_conc1_TP24	EUT_076_LCM_Whole_CIS_conc0_TP24	Rassf9_51018	51018	EUT_076_LCM	24	CIS	1	Whole	65053
Rassf9	2.78892	-0.724533	1.20835	-0.599604	0.54877	0.925548	EUT_076_LCM_PPT_CIS_conc5_TP24	EUT_076_LCM_PPT_CIS_conc0_TP24	Rassf9_51018	51018	EUT_076_LCM	24	CIS	5	PPT	65053
Rassf9	0.435999	0.0910397	1.7874	0.0509341	0.959378	0.999878	EUT_076_LCM_CPT_CIS_conc2.5_TP24	EUT_076_LCM_CPT_CIS_conc0_TP24	Rassf9_51018	51018	EUT_076_LCM	24	CIS	2.5	CPT	65053
Rassf9	2.78892	-5.02687	1.31865	-3.81213	0.000137776	0.00501372	EUT_076_LCM_PPT_CIS_conc7.5_TP24	EUT_076_LCM_PPT_CIS_conc0_TP24	Rassf9_51018	51018	EUT_076_LCM	24	CIS	7.5	PPT	65053
Rassf9	15.2572	-1.39483	1.5411	-0.905084	0.365421	0.986656	EUT_076_LCM_GM_CIS_conc5_TP24	EUT_076_LCM_GM_CIS_conc0_TP24	Rassf9_51018	51018	EUT_076_LCM	24	CIS	5	GM	65053
Raver1	38.0154	0.412502	0.255457	1.61476	0.106362	0.321809	EUT_076_LCM_Whole_CIS_conc7.5_TP24	EUT_076_LCM_Whole_CIS_conc0_TP24	Raver1_41423	41423	EUT_076_LCM	24	CIS	7.5	Whole	298705
Raver1	24.7758	0.750719	1.06013	0.708137	0.47886	0.999893	EUT_076_LCM_PPT_CIS_conc1_TP24	EUT_076_LCM_PPT_CIS_conc0_TP24	Raver1_41423	41423	EUT_076_LCM	24	CIS	1	PPT	298705
Raver1	31.4266	-0.218372	0.851866	-0.256345	0.797684	0.997876	EUT_076_LCM_GM_CIS_conc2.5_TP24	EUT_076_LCM_GM_CIS_conc0_TP24	Raver1_41423	41423	EUT_076_LCM	24	CIS	2.5	GM	298705
Raver1	20.4995	0.34483	0.937773	0.367711	0.713088	0.999749	EUT_076_LCM_CPT_CIS_conc5_TP24	EUT_076_LCM_CPT_CIS_conc0_TP24	Raver1_41423	41423	EUT_076_LCM	24	CIS	5	CPT	298705
Raver1	20.4995	-0.501151	0.940541	-0.532833	0.594149	0.999878	EUT_076_LCM_CPT_CIS_conc2.5_TP24	EUT_076_LCM_CPT_CIS_conc0_TP24	Raver1_41423	41423	EUT_076_LCM	24	CIS	2.5	CPT	298705
Raver1	24.7758	0.352231	1.06031	0.332196	0.739741	0.966585	EUT_076_LCM_PPT_CIS_conc7.5_TP24	EUT_076_LCM_PPT_CIS_conc0_TP24	Raver1_41423	41423	EUT_076_LCM	24	CIS	7.5	PPT	298705
Raver1	20.4995	0.355984	0.869436	0.409442	0.682215	0.919611	EUT_076_LCM_CPT_CIS_conc7.5_TP24	EUT_076_LCM_CPT_CIS_conc0_TP24	Raver1_41423	41423	EUT_076_LCM	24	CIS	7.5	CPT	298705
Raver1	20.4995	-0.740811	0.872994	-0.848587	0.396111	0.998455	EUT_076_LCM_CPT_CIS_conc1_TP24	EUT_076_LCM_CPT_CIS_conc0_TP24	Raver1_41423	41423	EUT_076_LCM	24	CIS	1	CPT	298705
Raver1	38.0154	0.210815	0.259068	0.813744	0.415792	0.999969	EUT_076_LCM_Whole_CIS_conc1_TP24	EUT_076_LCM_Whole_CIS_conc0_TP24	Raver1_41423	41423	EUT_076_LCM	24	CIS	1	Whole	298705
Raver1	24.7758	-0.391094	1.06261	-0.368052	0.712835	0.991539	EUT_076_LCM_PPT_CIS_conc2.5_TP24	EUT_076_LCM_PPT_CIS_conc0_TP24	Raver1_41423	41423	EUT_076_LCM	24	CIS	2.5	PPT	298705
Raver1	31.4266	0.53189	0.793555	0.670262	0.502691	0.999458	EUT_076_LCM_GM_CIS_conc1_TP24	EUT_076_LCM_GM_CIS_conc0_TP24	Raver1_41423	41423	EUT_076_LCM	24	CIS	1	GM	298705
Raver1	24.7758	-0.0783257	1.14627	-0.068331	0.945522	0.990753	EUT_076_LCM_PPT_CIS_conc5_TP24	EUT_076_LCM_PPT_CIS_conc0_TP24	Raver1_41423	41423	EUT_076_LCM	24	CIS	5	PPT	298705
Raver1	38.0154	0.591477	0.255226	2.31747	0.0204782	0.166639	EUT_076_LCM_Whole_CIS_conc5_TP24	EUT_076_LCM_Whole_CIS_conc0_TP24	Raver1_41423	41423	EUT_076_LCM	24	CIS	5	Whole	298705
Raver1	31.4266	-0.56833	0.797901	-0.712281	0.476291	0.906303	EUT_076_LCM_GM_CIS_conc7.5_TP24	EUT_076_LCM_GM_CIS_conc0_TP24	Raver1_41423	41423	EUT_076_LCM	24	CIS	7.5	GM	298705
Raver1	38.0154	0.205383	0.258787	0.793638	0.427406	0.9997	EUT_076_LCM_Whole_CIS_conc2.5_TP24	EUT_076_LCM_Whole_CIS_conc0_TP24	Raver1_41423	41423	EUT_076_LCM	24	CIS	2.5	Whole	298705
Raver1	31.4266	-0.690287	0.850816	-0.811323	0.41718	0.988421	EUT_076_LCM_GM_CIS_conc5_TP24	EUT_076_LCM_GM_CIS_conc0_TP24	Raver1_41423	41423	EUT_076_LCM	24	CIS	5	GM	298705
Raver2	25.4595	-0.384119	0.29605	-1.29748	0.194467	0.54932	EUT_076_LCM_Whole_CIS_conc5_TP24	EUT_076_LCM_Whole_CIS_conc0_TP24	Raver2_52877	52877	EUT_076_LCM	24	CIS	5	Whole	362551
Raver2	25.4595	0.240574	0.297108	0.809718	0.418102	0.999969	EUT_076_LCM_Whole_CIS_conc1_TP24	EUT_076_LCM_Whole_CIS_conc0_TP24	Raver2_52877	52877	EUT_076_LCM	24	CIS	1	Whole	362551
Raver2	10.1912	-2.11224	1.0717	-1.97093	0.0487317	0.265724	EUT_076_LCM_CPT_CIS_conc7.5_TP24	EUT_076_LCM_CPT_CIS_conc0_TP24	Raver2_52877	52877	EUT_076_LCM	24	CIS	7.5	CPT	362551
Raver2	6.02962	0.377853	1.54591	0.244421	0.806905	0.999893	EUT_076_LCM_PPT_CIS_conc1_TP24	EUT_076_LCM_PPT_CIS_conc0_TP24	Raver2_52877	52877	EUT_076_LCM	24	CIS	1	PPT	362551
Raver2	6.02962	-1.03607	1.55353	-0.666916	0.504826	0.840663	EUT_076_LCM_PPT_CIS_conc7.5_TP24	EUT_076_LCM_PPT_CIS_conc0_TP24	Raver2_52877	52877	EUT_076_LCM	24	CIS	7.5	PPT	362551
Raver2	4.85666	-1.3588	1.49778	-0.907207	0.364297	0.999458	EUT_076_LCM_GM_CIS_conc1_TP24	EUT_076_LCM_GM_CIS_conc0_TP24	Raver2_52877	52877	EUT_076_LCM	24	CIS	1	GM	362551
Raver2	4.85666	-0.921064	1.59973	-0.575761	0.564777	0.988421	EUT_076_LCM_GM_CIS_conc5_TP24	EUT_076_LCM_GM_CIS_conc0_TP24	Raver2_52877	52877	EUT_076_LCM	24	CIS	5	GM	362551
Raver2	25.4595	-0.00205111	0.297893	-0.00688539	0.994506	0.9997	EUT_076_LCM_Whole_CIS_conc2.5_TP24	EUT_076_LCM_Whole_CIS_conc0_TP24	Raver2_52877	52877	EUT_076_LCM	24	CIS	2.5	Whole	362551
Raver2	6.02962	0.133831	1.54826	0.0864397	0.931117	0.996208	EUT_076_LCM_PPT_CIS_conc2.5_TP24	EUT_076_LCM_PPT_CIS_conc0_TP24	Raver2_52877	52877	EUT_076_LCM	24	CIS	2.5	PPT	362551
Raver2	10.1912	-2.42814	1.15995	-2.09331	0.0363211	0.51557	EUT_076_LCM_CPT_CIS_conc2.5_TP24	EUT_076_LCM_CPT_CIS_conc0_TP24	Raver2_52877	52877	EUT_076_LCM	24	CIS	2.5	CPT	362551
Raver2	10.1912	-0.847878	1.0668	-0.794784	0.426739	0.998455	EUT_076_LCM_CPT_CIS_conc1_TP24	EUT_076_LCM_CPT_CIS_conc0_TP24	Raver2_52877	52877	EUT_076_LCM	24	CIS	1	CPT	362551
Raver2	4.85666	-5.02046	1.79665	-2.79434	0.00520054	0.106604	EUT_076_LCM_GM_CIS_conc2.5_TP24	EUT_076_LCM_GM_CIS_conc0_TP24	Raver2_52877	52877	EUT_076_LCM	24	CIS	2.5	GM	362551
Raver2	10.1912	-0.442439	1.14784	-0.385455	0.6999	0.999749	EUT_076_LCM_CPT_CIS_conc5_TP24	EUT_076_LCM_CPT_CIS_conc0_TP24	Raver2_52877	52877	EUT_076_LCM	24	CIS	5	CPT	362551
Raver2	4.85666	-5.06271	1.65549	-3.05813	0.00222722	0.0376932	EUT_076_LCM_GM_CIS_conc7.5_TP24	EUT_076_LCM_GM_CIS_conc0_TP24	Raver2_52877	52877	EUT_076_LCM	24	CIS	7.5	GM	362551
Raver2	25.4595	-0.684859	0.296975	-2.30611	0.0211043	0.10841	EUT_076_LCM_Whole_CIS_conc7.5_TP24	EUT_076_LCM_Whole_CIS_conc0_TP24	Raver2_52877	52877	EUT_076_LCM	24	CIS	7.5	Whole	362551
Raver2	6.02962	1.34316	1.66587	0.806284	0.420079	0.858858	EUT_076_LCM_PPT_CIS_conc5_TP24	EUT_076_LCM_PPT_CIS_conc0_TP24	Raver2_52877	52877	EUT_076_LCM	24	CIS	5	PPT	362551
Rb1	138.087	-0.16923	0.50288	-0.336521	0.736478	0.992259	EUT_076_LCM_PPT_CIS_conc2.5_TP24	EUT_076_LCM_PPT_CIS_conc0_TP24	Rb1_9662	9662	EUT_076_LCM	24	CIS	2.5	PPT	24708
Rb1	143.168	-0.514035	0.498559	-1.03104	0.302521	0.928313	EUT_076_LCM_GM_CIS_conc5_TP24	EUT_076_LCM_GM_CIS_conc0_TP24	Rb1_9662	9662	EUT_076_LCM	24	CIS	5	GM	24708
Rb1	138.087	0.0292538	0.502529	0.0582131	0.953579	0.999893	EUT_076_LCM_PPT_CIS_conc1_TP24	EUT_076_LCM_PPT_CIS_conc0_TP24	Rb1_9662	9662	EUT_076_LCM	24	CIS	1	PPT	24708
Rb1	114.244	-0.0508605	0.510345	-0.0996589	0.920615	0.999749	EUT_076_LCM_CPT_CIS_conc5_TP24	EUT_076_LCM_CPT_CIS_conc0_TP24	Rb1_9662	9662	EUT_076_LCM	24	CIS	5	CPT	24708
Rb1	143.168	-0.673577	0.466412	-1.44417	0.148692	0.80542	EUT_076_LCM_GM_CIS_conc1_TP24	EUT_076_LCM_GM_CIS_conc0_TP24	Rb1_9662	9662	EUT_076_LCM	24	CIS	1	GM	24708
Rb1	179.828	-0.0108246	0.144273	-0.0750288	0.940192	0.999969	EUT_076_LCM_Whole_CIS_conc1_TP24	EUT_076_LCM_Whole_CIS_conc0_TP24	Rb1_9662	9662	EUT_076_LCM	24	CIS	1	Whole	24708
Rb1	179.828	-0.230696	0.143387	-1.6089	0.107638	0.32459	EUT_076_LCM_Whole_CIS_conc7.5_TP24	EUT_076_LCM_Whole_CIS_conc0_TP24	Rb1_9662	9662	EUT_076_LCM	24	CIS	7.5	Whole	24708
Rb1	179.828	0.0717869	0.144052	0.498341	0.618244	0.9997	EUT_076_LCM_Whole_CIS_conc2.5_TP24	EUT_076_LCM_Whole_CIS_conc0_TP24	Rb1_9662	9662	EUT_076_LCM	24	CIS	2.5	Whole	24708
Rb1	143.168	-0.165626	0.466689	-0.354896	0.722667	0.992311	EUT_076_LCM_GM_CIS_conc7.5_TP24	EUT_076_LCM_GM_CIS_conc0_TP24	Rb1_9662	9662	EUT_076_LCM	24	CIS	7.5	GM	24708
Rb1	138.087	0.548474	0.542382	1.01123	0.311905	0.771366	EUT_076_LCM_PPT_CIS_conc5_TP24	EUT_076_LCM_PPT_CIS_conc0_TP24	Rb1_9662	9662	EUT_076_LCM	24	CIS	5	PPT	24708
Rb1	179.828	-0.283502	0.143497	-1.97566	0.0481933	0.271868	EUT_076_LCM_Whole_CIS_conc5_TP24	EUT_076_LCM_Whole_CIS_conc0_TP24	Rb1_9662	9662	EUT_076_LCM	24	CIS	5	Whole	24708
Rb1	114.244	0.024463	0.510706	0.0479003	0.961796	0.999878	EUT_076_LCM_CPT_CIS_conc2.5_TP24	EUT_076_LCM_CPT_CIS_conc0_TP24	Rb1_9662	9662	EUT_076_LCM	24	CIS	2.5	CPT	24708
Rb1	114.244	-0.360848	0.473178	-0.762605	0.445699	0.797262	EUT_076_LCM_CPT_CIS_conc7.5_TP24	EUT_076_LCM_CPT_CIS_conc0_TP24	Rb1_9662	9662	EUT_076_LCM	24	CIS	7.5	CPT	24708
Rb1	143.168	-1.33501	0.50102	-2.66458	0.0077084	0.129962	EUT_076_LCM_GM_CIS_conc2.5_TP24	EUT_076_LCM_GM_CIS_conc0_TP24	Rb1_9662	9662	EUT_076_LCM	24	CIS	2.5	GM	24708
Rb1	138.087	0.783325	0.502013	1.56037	0.118673	0.411012	EUT_076_LCM_PPT_CIS_conc7.5_TP24	EUT_076_LCM_PPT_CIS_conc0_TP24	Rb1_9662	9662	EUT_076_LCM	24	CIS	7.5	PPT	24708
Rb1	114.244	-0.193757	0.473334	-0.409346	0.682286	0.998455	EUT_076_LCM_CPT_CIS_conc1_TP24	EUT_076_LCM_CPT_CIS_conc0_TP24	Rb1_9662	9662	EUT_076_LCM	24	CIS	1	CPT	24708
Rb1cc1	30.4659	0.204718	0.437555	0.467867	0.639879	0.905063	EUT_076_LCM_CPT_CIS_conc7.5_TP24	EUT_076_LCM_CPT_CIS_conc0_TP24	Rb1cc1_53647	53647	EUT_076_LCM	24	CIS	7.5	CPT	312927
Rb1cc1	44.4406	-0.344185	0.994466	-0.3461	0.729268	0.999458	EUT_076_LCM_GM_CIS_conc1_TP24	EUT_076_LCM_GM_CIS_conc0_TP24	Rb1cc1_53647	53647	EUT_076_LCM	24	CIS	1	GM	312927
Rb1cc1	28.385	0.564371	0.709151	0.79584	0.426125	0.999893	EUT_076_LCM_PPT_CIS_conc1_TP24	EUT_076_LCM_PPT_CIS_conc0_TP24	Rb1cc1_53647	53647	EUT_076_LCM	24	CIS	1	PPT	312927
Rb1cc1	62.8242	0.291926	0.212251	1.37538	0.169014	0.425308	EUT_076_LCM_Whole_CIS_conc7.5_TP24	EUT_076_LCM_Whole_CIS_conc0_TP24	Rb1cc1_53647	53647	EUT_076_LCM	24	CIS	7.5	Whole	312927
Rb1cc1	44.4406	-0.567654	0.996097	-0.569878	0.568761	0.966961	EUT_076_LCM_GM_CIS_conc7.5_TP24	EUT_076_LCM_GM_CIS_conc0_TP24	Rb1cc1_53647	53647	EUT_076_LCM	24	CIS	7.5	GM	312927
Rb1cc1	28.385	-0.359812	0.767801	-0.468627	0.639336	0.958889	EUT_076_LCM_PPT_CIS_conc5_TP24	EUT_076_LCM_PPT_CIS_conc0_TP24	Rb1cc1_53647	53647	EUT_076_LCM	24	CIS	5	PPT	312927
Rb1cc1	44.4406	0.0176928	1.06381	0.0166316	0.986731	0.998331	EUT_076_LCM_GM_CIS_conc2.5_TP24	EUT_076_LCM_GM_CIS_conc0_TP24	Rb1cc1_53647	53647	EUT_076_LCM	24	CIS	2.5	GM	312927
Rb1cc1	30.4659	-0.255776	0.473441	-0.540248	0.589026	0.999878	EUT_076_LCM_CPT_CIS_conc2.5_TP24	EUT_076_LCM_CPT_CIS_conc0_TP24	Rb1cc1_53647	53647	EUT_076_LCM	24	CIS	2.5	CPT	312927
Rb1cc1	44.4406	-0.0174595	1.06277	-0.0164283	0.986893	0.999393	EUT_076_LCM_GM_CIS_conc5_TP24	EUT_076_LCM_GM_CIS_conc0_TP24	Rb1cc1_53647	53647	EUT_076_LCM	24	CIS	5	GM	312927
Rb1cc1	62.8242	0.180373	0.212528	0.848703	0.396047	0.744727	EUT_076_LCM_Whole_CIS_conc5_TP24	EUT_076_LCM_Whole_CIS_conc0_TP24	Rb1cc1_53647	53647	EUT_076_LCM	24	CIS	5	Whole	312927
Rb1cc1	62.8242	0.357521	0.214102	1.66987	0.0949458	0.999969	EUT_076_LCM_Whole_CIS_conc1_TP24	EUT_076_LCM_Whole_CIS_conc0_TP24	Rb1cc1_53647	53647	EUT_076_LCM	24	CIS	1	Whole	312927
Rb1cc1	30.4659	-0.0121984	0.439078	-0.0277819	0.977836	0.998455	EUT_076_LCM_CPT_CIS_conc1_TP24	EUT_076_LCM_CPT_CIS_conc0_TP24	Rb1cc1_53647	53647	EUT_076_LCM	24	CIS	1	CPT	312927
Rb1cc1	28.385	-0.139281	0.709905	-0.196197	0.844456	0.976594	EUT_076_LCM_PPT_CIS_conc7.5_TP24	EUT_076_LCM_PPT_CIS_conc0_TP24	Rb1cc1_53647	53647	EUT_076_LCM	24	CIS	7.5	PPT	312927
Rb1cc1	28.385	-0.580751	0.712295	-0.815323	0.414887	0.991539	EUT_076_LCM_PPT_CIS_conc2.5_TP24	EUT_076_LCM_PPT_CIS_conc0_TP24	Rb1cc1_53647	53647	EUT_076_LCM	24	CIS	2.5	PPT	312927
Rb1cc1	30.4659	0.26891	0.470473	0.571574	0.567611	0.999749	EUT_076_LCM_CPT_CIS_conc5_TP24	EUT_076_LCM_CPT_CIS_conc0_TP24	Rb1cc1_53647	53647	EUT_076_LCM	24	CIS	5	CPT	312927
Rb1cc1	62.8242	0.113307	0.214616	0.527952	0.597532	0.9997	EUT_076_LCM_Whole_CIS_conc2.5_TP24	EUT_076_LCM_Whole_CIS_conc0_TP24	Rb1cc1_53647	53647	EUT_076_LCM	24	CIS	2.5	Whole	312927
Rbak	2.10654	0.682928	1.55814	0.438298	NA	NA	EUT_076_LCM_CPT_CIS_conc7.5_TP24	EUT_076_LCM_CPT_CIS_conc0_TP24	Rbak_49405	49405	EUT_076_LCM	24	CIS	7.5	CPT	288489
Rbak	6.5471	-0.0855722	1.74908	-0.048924	0.96098	0.992311	EUT_076_LCM_GM_CIS_conc7.5_TP24	EUT_076_LCM_GM_CIS_conc0_TP24	Rbak_49405	49405	EUT_076_LCM	24	CIS	7.5	GM	288489
Rbak	8.46106	-0.485768	0.348798	-1.39269	0.163714	0.416773	EUT_076_LCM_Whole_CIS_conc7.5_TP24	EUT_076_LCM_Whole_CIS_conc0_TP24	Rbak_49405	49405	EUT_076_LCM	24	CIS	7.5	Whole	288489
Rbak	2.10654	-0.439692	1.69226	-0.259825	NA	NA	EUT_076_LCM_CPT_CIS_conc2.5_TP24	EUT_076_LCM_CPT_CIS_conc0_TP24	Rbak_49405	49405	EUT_076_LCM	24	CIS	2.5	CPT	288489
Rbak	2.56074	-3.72531	1.63766	-2.27477	0.0229196	0.150283	EUT_076_LCM_PPT_CIS_conc7.5_TP24	EUT_076_LCM_PPT_CIS_conc0_TP24	Rbak_49405	49405	EUT_076_LCM	24	CIS	7.5	PPT	288489
Rbak	8.46106	-0.39565	0.358874	-1.10247	0.270255	0.999969	EUT_076_LCM_Whole_CIS_conc1_TP24	EUT_076_LCM_Whole_CIS_conc0_TP24	Rbak_49405	49405	EUT_076_LCM	24	CIS	1	Whole	288489
Rbak	6.5471	5.33472	1.6793	3.17675	0.00148935	0.0609666	EUT_076_LCM_GM_CIS_conc2.5_TP24	EUT_076_LCM_GM_CIS_conc0_TP24	Rbak_49405	49405	EUT_076_LCM	24	CIS	2.5	GM	288489
Rbak	2.56074	-3.24656	1.63766	-1.98244	0.0474305	0.41664	EUT_076_LCM_PPT_CIS_conc2.5_TP24	EUT_076_LCM_PPT_CIS_conc0_TP24	Rbak_49405	49405	EUT_076_LCM	24	CIS	2.5	PPT	288489
Rbak	2.56074	0.269837	1.48375	0.181862	0.855691	0.999893	EUT_076_LCM_PPT_CIS_conc1_TP24	EUT_076_LCM_PPT_CIS_conc0_TP24	Rbak_49405	49405	EUT_076_LCM	24	CIS	1	PPT	288489
Rbak	6.5471	3.24496	1.68716	1.92333	0.0544383	0.377774	EUT_076_LCM_GM_CIS_conc5_TP24	EUT_076_LCM_GM_CIS_conc0_TP24	Rbak_49405	49405	EUT_076_LCM	24	CIS	5	GM	288489
Rbak	8.46106	-0.0738766	0.353625	-0.208912	0.834517	0.9997	EUT_076_LCM_Whole_CIS_conc2.5_TP24	EUT_076_LCM_Whole_CIS_conc0_TP24	Rbak_49405	49405	EUT_076_LCM	24	CIS	2.5	Whole	288489
Rbak	2.56074	1.73163	1.59186	1.0878	0.276682	0.741959	EUT_076_LCM_PPT_CIS_conc5_TP24	EUT_076_LCM_PPT_CIS_conc0_TP24	Rbak_49405	49405	EUT_076_LCM	24	CIS	5	PPT	288489
Rbak	2.10654	-2.4353	1.71749	-1.41794	NA	NA	EUT_076_LCM_CPT_CIS_conc5_TP24	EUT_076_LCM_CPT_CIS_conc0_TP24	Rbak_49405	49405	EUT_076_LCM	24	CIS	5	CPT	288489
Rbak	2.10654	0.0909346	1.56607	0.0580653	NA	NA	EUT_076_LCM_CPT_CIS_conc1_TP24	EUT_076_LCM_CPT_CIS_conc0_TP24	Rbak_49405	49405	EUT_076_LCM	24	CIS	1	CPT	288489
Rbak	8.46106	-0.324494	0.347943	-0.932606	0.351024	0.706927	EUT_076_LCM_Whole_CIS_conc5_TP24	EUT_076_LCM_Whole_CIS_conc0_TP24	Rbak_49405	49405	EUT_076_LCM	24	CIS	5	Whole	288489
Rbak	6.5471	4.8504	1.59651	3.03814	0.00238046	0.111626	EUT_076_LCM_GM_CIS_conc1_TP24	EUT_076_LCM_GM_CIS_conc0_TP24	Rbak_49405	49405	EUT_076_LCM	24	CIS	1	GM	288489
Rbbp4	11.2245	1.01426	1.03354	0.98135	0.32642	0.998455	EUT_076_LCM_CPT_CIS_conc1_TP24	EUT_076_LCM_CPT_CIS_conc0_TP24	Rbbp4_81434	81434	EUT_076_LCM	24	CIS	1	CPT	313048
Rbbp4	11.2245	1.02207	1.11273	0.91852	0.358347	0.999749	EUT_076_LCM_CPT_CIS_conc5_TP24	EUT_076_LCM_CPT_CIS_conc0_TP24	Rbbp4_81434	81434	EUT_076_LCM	24	CIS	5	CPT	313048
Rbbp4	17.2612	5.3067	1.80699	2.93676	0.00331657	0.125286	EUT_076_LCM_GM_CIS_conc1_TP24	EUT_076_LCM_GM_CIS_conc0_TP24	Rbbp4_81434	81434	EUT_076_LCM	24	CIS	1	GM	313048
Rbbp4	17.2612	4.89279	1.90995	2.56174	0.010415	0.151249	EUT_076_LCM_GM_CIS_conc2.5_TP24	EUT_076_LCM_GM_CIS_conc0_TP24	Rbbp4_81434	81434	EUT_076_LCM	24	CIS	2.5	GM	313048
Rbbp4	17.2612	6.63647	1.80644	3.67378	0.000238985	0.0101627	EUT_076_LCM_GM_CIS_conc7.5_TP24	EUT_076_LCM_GM_CIS_conc0_TP24	Rbbp4_81434	81434	EUT_076_LCM	24	CIS	7.5	GM	313048
Rbbp4	11.2245	0.835112	1.03302	0.808416	0.418851	0.778141	EUT_076_LCM_CPT_CIS_conc7.5_TP24	EUT_076_LCM_CPT_CIS_conc0_TP24	Rbbp4_81434	81434	EUT_076_LCM	24	CIS	7.5	CPT	313048
Rbbp4	11.2245	0.6715	1.11539	0.602032	0.547153	0.999878	EUT_076_LCM_CPT_CIS_conc2.5_TP24	EUT_076_LCM_CPT_CIS_conc0_TP24	Rbbp4_81434	81434	EUT_076_LCM	24	CIS	2.5	CPT	313048
Rbbp4	15.4361	0.0334527	1.30753	0.0255847	0.979589	0.996399	EUT_076_LCM_PPT_CIS_conc5_TP24	EUT_076_LCM_PPT_CIS_conc0_TP24	Rbbp4_81434	81434	EUT_076_LCM	24	CIS	5	PPT	313048
Rbbp4	15.4361	0.807608	1.20875	0.668135	0.504047	0.999893	EUT_076_LCM_PPT_CIS_conc1_TP24	EUT_076_LCM_PPT_CIS_conc0_TP24	Rbbp4_81434	81434	EUT_076_LCM	24	CIS	1	PPT	313048
Rbbp4	17.2612	4.28924	1.90934	2.24645	0.0246749	0.245316	EUT_076_LCM_GM_CIS_conc5_TP24	EUT_076_LCM_GM_CIS_conc0_TP24	Rbbp4_81434	81434	EUT_076_LCM	24	CIS	5	GM	313048
Rbbp4	13.8921	0.0421386	0.307686	0.136953	0.891068	0.969757	EUT_076_LCM_Whole_CIS_conc5_TP24	EUT_076_LCM_Whole_CIS_conc0_TP24	Rbbp4_81434	81434	EUT_076_LCM	24	CIS	5	Whole	313048
Rbbp4	15.4361	1.22733	1.2077	1.01626	0.309506	0.678513	EUT_076_LCM_PPT_CIS_conc7.5_TP24	EUT_076_LCM_PPT_CIS_conc0_TP24	Rbbp4_81434	81434	EUT_076_LCM	24	CIS	7.5	PPT	313048
Rbbp4	13.8921	0.183534	0.306733	0.598352	0.549605	0.784979	EUT_076_LCM_Whole_CIS_conc7.5_TP24	EUT_076_LCM_Whole_CIS_conc0_TP24	Rbbp4_81434	81434	EUT_076_LCM	24	CIS	7.5	Whole	313048
Rbbp4	13.8921	-0.164673	0.315989	-0.521135	0.602273	0.999969	EUT_076_LCM_Whole_CIS_conc1_TP24	EUT_076_LCM_Whole_CIS_conc0_TP24	Rbbp4_81434	81434	EUT_076_LCM	24	CIS	1	Whole	313048
Rbbp4	13.8921	-0.101345	0.314646	-0.322091	0.747383	0.9997	EUT_076_LCM_Whole_CIS_conc2.5_TP24	EUT_076_LCM_Whole_CIS_conc0_TP24	Rbbp4_81434	81434	EUT_076_LCM	24	CIS	2.5	Whole	313048
Rbbp4	15.4361	0.524542	1.20995	0.433523	0.664635	0.991539	EUT_076_LCM_PPT_CIS_conc2.5_TP24	EUT_076_LCM_PPT_CIS_conc0_TP24	Rbbp4_81434	81434	EUT_076_LCM	24	CIS	2.5	PPT	313048
Rbbp5	22.7585	0.296711	1.08897	0.27247	0.78526	0.976594	EUT_076_LCM_PPT_CIS_conc7.5_TP24	EUT_076_LCM_PPT_CIS_conc0_TP24	Rbbp5_41797	41797	EUT_076_LCM	24	CIS	7.5	PPT	304794
Rbbp5	31.4279	-0.472974	1.67306	-0.282699	0.777407	0.992741	EUT_076_LCM_GM_CIS_conc5_TP24	EUT_076_LCM_GM_CIS_conc0_TP24	Rbbp5_41797	41797	EUT_076_LCM	24	CIS	5	GM	304794
Rbbp5	14.8047	-0.0588815	0.954631	-0.0616799	0.950818	0.984929	EUT_076_LCM_CPT_CIS_conc7.5_TP24	EUT_076_LCM_CPT_CIS_conc0_TP24	Rbbp5_41797	41797	EUT_076_LCM	24	CIS	7.5	CPT	304794
Rbbp5	22.7585	-1.19957	1.09347	-1.09703	0.272628	0.925922	EUT_076_LCM_PPT_CIS_conc2.5_TP24	EUT_076_LCM_PPT_CIS_conc0_TP24	Rbbp5_41797	41797	EUT_076_LCM	24	CIS	2.5	PPT	304794
Rbbp5	31.4279	-1.23719	1.56573	-0.790168	0.42943	0.999458	EUT_076_LCM_GM_CIS_conc1_TP24	EUT_076_LCM_GM_CIS_conc0_TP24	Rbbp5_41797	41797	EUT_076_LCM	24	CIS	1	GM	304794
Rbbp5	14.8047	-0.624137	1.03229	-0.604612	0.545437	0.999878	EUT_076_LCM_CPT_CIS_conc2.5_TP24	EUT_076_LCM_CPT_CIS_conc0_TP24	Rbbp5_41797	41797	EUT_076_LCM	24	CIS	2.5	CPT	304794
Rbbp5	31.4279	-0.164897	1.56547	-0.105334	0.916111	0.992311	EUT_076_LCM_GM_CIS_conc7.5_TP24	EUT_076_LCM_GM_CIS_conc0_TP24	Rbbp5_41797	41797	EUT_076_LCM	24	CIS	7.5	GM	304794
Rbbp5	26.3944	-0.363527	0.278795	-1.30392	0.19226	0.457677	EUT_076_LCM_Whole_CIS_conc7.5_TP24	EUT_076_LCM_Whole_CIS_conc0_TP24	Rbbp5_41797	41797	EUT_076_LCM	24	CIS	7.5	Whole	304794
Rbbp5	14.8047	-0.0141061	0.955378	-0.014765	0.98822	0.998455	EUT_076_LCM_CPT_CIS_conc1_TP24	EUT_076_LCM_CPT_CIS_conc0_TP24	Rbbp5_41797	41797	EUT_076_LCM	24	CIS	1	CPT	304794
Rbbp5	14.8047	-0.90915	1.03074	-0.882033	0.377759	0.999749	EUT_076_LCM_CPT_CIS_conc5_TP24	EUT_076_LCM_CPT_CIS_conc0_TP24	Rbbp5_41797	41797	EUT_076_LCM	24	CIS	5	CPT	304794
Rbbp5	22.7585	0.67783	1.17589	0.576437	0.56432	0.934427	EUT_076_LCM_PPT_CIS_conc5_TP24	EUT_076_LCM_PPT_CIS_conc0_TP24	Rbbp5_41797	41797	EUT_076_LCM	24	CIS	5	PPT	304794
Rbbp5	26.3944	-1.13395	0.282029	-4.02067	5.80318e-05	0.00267165	EUT_076_LCM_Whole_CIS_conc5_TP24	EUT_076_LCM_Whole_CIS_conc0_TP24	Rbbp5_41797	41797	EUT_076_LCM	24	CIS	5	Whole	304794
Rbbp5	22.7585	-0.92033	1.09168	-0.843043	0.399205	0.999893	EUT_076_LCM_PPT_CIS_conc1_TP24	EUT_076_LCM_PPT_CIS_conc0_TP24	Rbbp5_41797	41797	EUT_076_LCM	24	CIS	1	PPT	304794
Rbbp5	26.3944	-0.331789	0.282533	-1.17434	0.24026	0.999969	EUT_076_LCM_Whole_CIS_conc1_TP24	EUT_076_LCM_Whole_CIS_conc0_TP24	Rbbp5_41797	41797	EUT_076_LCM	24	CIS	1	Whole	304794
Rbbp5	31.4279	-1.45822	1.67665	-0.869721	0.384453	0.940115	EUT_076_LCM_GM_CIS_conc2.5_TP24	EUT_076_LCM_GM_CIS_conc0_TP24	Rbbp5_41797	41797	EUT_076_LCM	24	CIS	2.5	GM	304794
Rbbp5	26.3944	-0.263706	0.28182	-0.935725	0.349415	0.9997	EUT_076_LCM_Whole_CIS_conc2.5_TP24	EUT_076_LCM_Whole_CIS_conc0_TP24	Rbbp5_41797	41797	EUT_076_LCM	24	CIS	2.5	Whole	304794
Rbbp6	58.1564	-1.04669	0.592582	-1.76633	0.0773409	0.318522	EUT_076_LCM_PPT_CIS_conc7.5_TP24	EUT_076_LCM_PPT_CIS_conc0_TP24	Rbbp6_51891	51891	EUT_076_LCM	24	CIS	7.5	PPT	308968
Rbbp6	80.0464	-0.0554474	0.17138	-0.323535	0.74629	0.898372	EUT_076_LCM_Whole_CIS_conc7.5_TP24	EUT_076_LCM_Whole_CIS_conc0_TP24	Rbbp6_51891	51891	EUT_076_LCM	24	CIS	7.5	Whole	308968
Rbbp6	42.8858	0.465617	0.8671	0.536982	0.59128	0.999878	EUT_076_LCM_CPT_CIS_conc2.5_TP24	EUT_076_LCM_CPT_CIS_conc0_TP24	Rbbp6_51891	51891	EUT_076_LCM	24	CIS	2.5	CPT	308968
Rbbp6	106.081	0.25098	0.512426	0.489788	0.624284	0.987482	EUT_076_LCM_GM_CIS_conc7.5_TP24	EUT_076_LCM_GM_CIS_conc0_TP24	Rbbp6_51891	51891	EUT_076_LCM	24	CIS	7.5	GM	308968
Rbbp6	80.0464	-0.177179	0.171697	-1.03193	0.302107	0.660831	EUT_076_LCM_Whole_CIS_conc5_TP24	EUT_076_LCM_Whole_CIS_conc0_TP24	Rbbp6_51891	51891	EUT_076_LCM	24	CIS	5	Whole	308968
Rbbp6	106.081	-0.071016	0.548276	-0.129526	0.896941	0.997876	EUT_076_LCM_GM_CIS_conc2.5_TP24	EUT_076_LCM_GM_CIS_conc0_TP24	Rbbp6_51891	51891	EUT_076_LCM	24	CIS	2.5	GM	308968
Rbbp6	58.1564	0.318843	0.591153	0.539357	0.58964	0.991539	EUT_076_LCM_PPT_CIS_conc2.5_TP24	EUT_076_LCM_PPT_CIS_conc0_TP24	Rbbp6_51891	51891	EUT_076_LCM	24	CIS	2.5	PPT	308968
Rbbp6	42.8858	0.438082	0.866565	0.505538	0.613181	0.999749	EUT_076_LCM_CPT_CIS_conc5_TP24	EUT_076_LCM_CPT_CIS_conc0_TP24	Rbbp6_51891	51891	EUT_076_LCM	24	CIS	5	CPT	308968
Rbbp6	42.8858	0.0848005	0.803761	0.105505	0.915975	0.998455	EUT_076_LCM_CPT_CIS_conc1_TP24	EUT_076_LCM_CPT_CIS_conc0_TP24	Rbbp6_51891	51891	EUT_076_LCM	24	CIS	1	CPT	308968
Rbbp6	80.0464	0.235396	0.172581	1.36397	0.172577	0.9997	EUT_076_LCM_Whole_CIS_conc2.5_TP24	EUT_076_LCM_Whole_CIS_conc0_TP24	Rbbp6_51891	51891	EUT_076_LCM	24	CIS	2.5	Whole	308968
Rbbp6	106.081	-0.71738	0.548096	-1.30886	0.190582	0.766939	EUT_076_LCM_GM_CIS_conc5_TP24	EUT_076_LCM_GM_CIS_conc0_TP24	Rbbp6_51891	51891	EUT_076_LCM	24	CIS	5	GM	308968
Rbbp6	106.081	-0.135837	0.511996	-0.265309	0.790772	0.999458	EUT_076_LCM_GM_CIS_conc1_TP24	EUT_076_LCM_GM_CIS_conc0_TP24	Rbbp6_51891	51891	EUT_076_LCM	24	CIS	1	GM	308968
Rbbp6	42.8858	-0.0569143	0.803484	-0.0708345	0.94353	0.983848	EUT_076_LCM_CPT_CIS_conc7.5_TP24	EUT_076_LCM_CPT_CIS_conc0_TP24	Rbbp6_51891	51891	EUT_076_LCM	24	CIS	7.5	CPT	308968
Rbbp6	80.0464	-0.0190289	0.173468	-0.109697	0.91265	0.999969	EUT_076_LCM_Whole_CIS_conc1_TP24	EUT_076_LCM_Whole_CIS_conc0_TP24	Rbbp6_51891	51891	EUT_076_LCM	24	CIS	1	Whole	308968
Rbbp6	58.1564	-0.243429	0.638922	-0.381	0.703203	0.978447	EUT_076_LCM_PPT_CIS_conc5_TP24	EUT_076_LCM_PPT_CIS_conc0_TP24	Rbbp6_51891	51891	EUT_076_LCM	24	CIS	5	PPT	308968
Rbbp6	58.1564	0.471355	0.590773	0.797862	0.424951	0.999893	EUT_076_LCM_PPT_CIS_conc1_TP24	EUT_076_LCM_PPT_CIS_conc0_TP24	Rbbp6_51891	51891	EUT_076_LCM	24	CIS	1	PPT	308968
Rbbp7	40.3765	0.265956	0.523053	0.508469	0.611124	0.991539	EUT_076_LCM_PPT_CIS_conc2.5_TP24	EUT_076_LCM_PPT_CIS_conc0_TP24	Rbbp7_38188	38188	EUT_076_LCM	24	CIS	2.5	PPT	83712
Rbbp7	51.3349	0.349774	0.923845	0.378607	0.70498	0.997876	EUT_076_LCM_GM_CIS_conc2.5_TP24	EUT_076_LCM_GM_CIS_conc0_TP24	Rbbp7_38188	38188	EUT_076_LCM	24	CIS	2.5	GM	83712
Rbbp7	39.8813	-0.0644079	0.256301	-0.251298	0.801584	0.999969	EUT_076_LCM_Whole_CIS_conc1_TP24	EUT_076_LCM_Whole_CIS_conc0_TP24	Rbbp7_38188	38188	EUT_076_LCM	24	CIS	1	Whole	83712
Rbbp7	39.8813	0.907936	0.250035	3.63124	0.000282066	0.00354463	EUT_076_LCM_Whole_CIS_conc7.5_TP24	EUT_076_LCM_Whole_CIS_conc0_TP24	Rbbp7_38188	38188	EUT_076_LCM	24	CIS	7.5	Whole	83712
Rbbp7	40.3765	0.0892304	0.522481	0.170782	0.864395	0.976594	EUT_076_LCM_PPT_CIS_conc7.5_TP24	EUT_076_LCM_PPT_CIS_conc0_TP24	Rbbp7_38188	38188	EUT_076_LCM	24	CIS	7.5	PPT	83712
Rbbp7	43.908	0.135165	0.530097	0.254981	0.798738	0.998455	EUT_076_LCM_CPT_CIS_conc1_TP24	EUT_076_LCM_CPT_CIS_conc0_TP24	Rbbp7_38188	38188	EUT_076_LCM	24	CIS	1	CPT	83712
Rbbp7	43.908	0.595077	0.528822	1.12529	0.260467	0.642041	EUT_076_LCM_CPT_CIS_conc7.5_TP24	EUT_076_LCM_CPT_CIS_conc0_TP24	Rbbp7_38188	38188	EUT_076_LCM	24	CIS	7.5	CPT	83712
Rbbp7	51.3349	0.217786	0.923144	0.235918	0.813496	0.993381	EUT_076_LCM_GM_CIS_conc5_TP24	EUT_076_LCM_GM_CIS_conc0_TP24	Rbbp7_38188	38188	EUT_076_LCM	24	CIS	5	GM	83712
Rbbp7	39.8813	0.752558	0.250401	3.00541	0.00265227	0.0441969	EUT_076_LCM_Whole_CIS_conc5_TP24	EUT_076_LCM_Whole_CIS_conc0_TP24	Rbbp7_38188	38188	EUT_076_LCM	24	CIS	5	Whole	83712
Rbbp7	43.908	0.262237	0.570321	0.459806	0.645656	0.999749	EUT_076_LCM_CPT_CIS_conc5_TP24	EUT_076_LCM_CPT_CIS_conc0_TP24	Rbbp7_38188	38188	EUT_076_LCM	24	CIS	5	CPT	83712
Rbbp7	40.3765	-0.449696	0.524285	-0.857731	0.391041	0.999893	EUT_076_LCM_PPT_CIS_conc1_TP24	EUT_076_LCM_PPT_CIS_conc0_TP24	Rbbp7_38188	38188	EUT_076_LCM	24	CIS	1	PPT	83712
Rbbp7	40.3765	0.872232	0.563211	1.54868	0.121459	0.506354	EUT_076_LCM_PPT_CIS_conc5_TP24	EUT_076_LCM_PPT_CIS_conc0_TP24	Rbbp7_38188	38188	EUT_076_LCM	24	CIS	5	PPT	83712
Rbbp7	51.3349	-0.677474	0.864421	-0.783732	0.433197	0.999458	EUT_076_LCM_GM_CIS_conc1_TP24	EUT_076_LCM_GM_CIS_conc0_TP24	Rbbp7_38188	38188	EUT_076_LCM	24	CIS	1	GM	83712
Rbbp7	43.908	0.32137	0.571236	0.562588	0.573716	0.999878	EUT_076_LCM_CPT_CIS_conc2.5_TP24	EUT_076_LCM_CPT_CIS_conc0_TP24	Rbbp7_38188	38188	EUT_076_LCM	24	CIS	2.5	CPT	83712
Rbbp7	39.8813	0.376312	0.253791	1.48277	0.138136	0.9997	EUT_076_LCM_Whole_CIS_conc2.5_TP24	EUT_076_LCM_Whole_CIS_conc0_TP24	Rbbp7_38188	38188	EUT_076_LCM	24	CIS	2.5	Whole	83712
Rbbp7	51.3349	-1.52397	0.868368	-1.75499	0.0792619	0.354957	EUT_076_LCM_GM_CIS_conc7.5_TP24	EUT_076_LCM_GM_CIS_conc0_TP24	Rbbp7_38188	38188	EUT_076_LCM	24	CIS	7.5	GM	83712
Rbbp8	10.5389	0.369607	0.334412	1.10524	0.269054	0.631993	EUT_076_LCM_Whole_CIS_conc5_TP24	EUT_076_LCM_Whole_CIS_conc0_TP24	Rbbp8_41927	41927	EUT_076_LCM	24	CIS	5	Whole	291787
Rbbp8	8.53823	-0.621535	1.10609	-0.561921	0.57417	0.999893	EUT_076_LCM_PPT_CIS_conc1_TP24	EUT_076_LCM_PPT_CIS_conc0_TP24	Rbbp8_41927	41927	EUT_076_LCM	24	CIS	1	PPT	291787
Rbbp8	8.67774	-0.713766	1.24666	-0.572544	0.566954	0.999749	EUT_076_LCM_CPT_CIS_conc5_TP24	EUT_076_LCM_CPT_CIS_conc0_TP24	Rbbp8_41927	41927	EUT_076_LCM	24	CIS	5	CPT	291787
Rbbp8	8.67774	1.28577	1.15209	1.11603	0.264409	0.646251	EUT_076_LCM_CPT_CIS_conc7.5_TP24	EUT_076_LCM_CPT_CIS_conc0_TP24	Rbbp8_41927	41927	EUT_076_LCM	24	CIS	7.5	CPT	291787
Rbbp8	14.1243	1.39937	1.68606	0.829964	0.406559	0.988421	EUT_076_LCM_GM_CIS_conc5_TP24	EUT_076_LCM_GM_CIS_conc0_TP24	Rbbp8_41927	41927	EUT_076_LCM	24	CIS	5	GM	291787
Rbbp8	10.5389	0.482281	0.340256	1.41741	0.156364	0.999969	EUT_076_LCM_Whole_CIS_conc1_TP24	EUT_076_LCM_Whole_CIS_conc0_TP24	Rbbp8_41927	41927	EUT_076_LCM	24	CIS	1	Whole	291787
Rbbp8	8.53823	0.463952	1.09973	0.421879	0.673113	0.939719	EUT_076_LCM_PPT_CIS_conc7.5_TP24	EUT_076_LCM_PPT_CIS_conc0_TP24	Rbbp8_41927	41927	EUT_076_LCM	24	CIS	7.5	PPT	291787
Rbbp8	10.5389	0.120927	0.335552	0.360383	0.71856	0.885111	EUT_076_LCM_Whole_CIS_conc7.5_TP24	EUT_076_LCM_Whole_CIS_conc0_TP24	Rbbp8_41927	41927	EUT_076_LCM	24	CIS	7.5	Whole	291787
Rbbp8	8.53823	0.451665	1.10142	0.410075	0.681751	0.991539	EUT_076_LCM_PPT_CIS_conc2.5_TP24	EUT_076_LCM_PPT_CIS_conc0_TP24	Rbbp8_41927	41927	EUT_076_LCM	24	CIS	2.5	PPT	291787
Rbbp8	14.1243	1.3733	1.57962	0.869385	0.384636	0.850583	EUT_076_LCM_GM_CIS_conc7.5_TP24	EUT_076_LCM_GM_CIS_conc0_TP24	Rbbp8_41927	41927	EUT_076_LCM	24	CIS	7.5	GM	291787
Rbbp8	10.5389	-0.0514909	0.345462	-0.149049	0.881515	0.9997	EUT_076_LCM_Whole_CIS_conc2.5_TP24	EUT_076_LCM_Whole_CIS_conc0_TP24	Rbbp8_41927	41927	EUT_076_LCM	24	CIS	2.5	Whole	291787
Rbbp8	8.53823	0.10995	1.18982	0.0924084	0.926374	0.987883	EUT_076_LCM_PPT_CIS_conc5_TP24	EUT_076_LCM_PPT_CIS_conc0_TP24	Rbbp8_41927	41927	EUT_076_LCM	24	CIS	5	PPT	291787
Rbbp8	14.1243	0.735515	1.57916	0.465762	0.641386	0.999458	EUT_076_LCM_GM_CIS_conc1_TP24	EUT_076_LCM_GM_CIS_conc0_TP24	Rbbp8_41927	41927	EUT_076_LCM	24	CIS	1	GM	291787
Rbbp8	8.67774	-0.566466	1.24992	-0.453202	0.650403	0.999878	EUT_076_LCM_CPT_CIS_conc2.5_TP24	EUT_076_LCM_CPT_CIS_conc0_TP24	Rbbp8_41927	41927	EUT_076_LCM	24	CIS	2.5	CPT	291787
Rbbp8	8.67774	-0.679912	1.16082	-0.585718	0.558065	0.998455	EUT_076_LCM_CPT_CIS_conc1_TP24	EUT_076_LCM_CPT_CIS_conc0_TP24	Rbbp8_41927	41927	EUT_076_LCM	24	CIS	1	CPT	291787
Rbbp8	14.1243	-0.660498	1.70038	-0.388441	0.69769	0.997876	EUT_076_LCM_GM_CIS_conc2.5_TP24	EUT_076_LCM_GM_CIS_conc0_TP24	Rbbp8_41927	41927	EUT_076_LCM	24	CIS	2.5	GM	291787
Rbbp8nl	0.343202	-0.827861	1.77867	-0.465438	0.641618	NA	EUT_076_LCM_GM_CIS_conc5_TP24	EUT_076_LCM_GM_CIS_conc0_TP24	Rbbp8nl_45238	45238	EUT_076_LCM	24	CIS	5	GM	690416
Rbbp8nl	0.738293	-4.56949	1.78314	-2.56261	0.0103889	0.197078	EUT_076_LCM_CPT_CIS_conc5_TP24	EUT_076_LCM_CPT_CIS_conc0_TP24	Rbbp8nl_45238	45238	EUT_076_LCM	24	CIS	5	CPT	690416
Rbbp8nl	2.06585	0.454254	0.824021	0.551264	0.581453	0.999969	EUT_076_LCM_Whole_CIS_conc1_TP24	EUT_076_LCM_Whole_CIS_conc0_TP24	Rbbp8nl_45238	45238	EUT_076_LCM	24	CIS	1	Whole	690416
Rbbp8nl	2.06585	0.00266175	0.816318	0.00326068	0.997398	0.999009	EUT_076_LCM_Whole_CIS_conc7.5_TP24	EUT_076_LCM_Whole_CIS_conc0_TP24	Rbbp8nl_45238	45238	EUT_076_LCM	24	CIS	7.5	Whole	690416
Rbbp8nl	0.738293	-3.73064	1.62341	-2.29802	0.0215604	0.167671	EUT_076_LCM_CPT_CIS_conc7.5_TP24	EUT_076_LCM_CPT_CIS_conc0_TP24	Rbbp8nl_45238	45238	EUT_076_LCM	24	CIS	7.5	CPT	690416
Rbbp8nl	0.343202	-0.0417302	1.77868	-0.0234614	0.981282	NA	EUT_076_LCM_GM_CIS_conc2.5_TP24	EUT_076_LCM_GM_CIS_conc0_TP24	Rbbp8nl_45238	45238	EUT_076_LCM	24	CIS	2.5	GM	690416
Rbbp8nl	2.06585	-0.700564	0.829012	-0.845059	0.398078	0.746229	EUT_076_LCM_Whole_CIS_conc5_TP24	EUT_076_LCM_Whole_CIS_conc0_TP24	Rbbp8nl_45238	45238	EUT_076_LCM	24	CIS	5	Whole	690416
Rbbp8nl	0.219362	0.669934	1.4129	0.474156	0.635388	NA	EUT_076_LCM_PPT_CIS_conc2.5_TP24	EUT_076_LCM_PPT_CIS_conc0_TP24	Rbbp8nl_45238	45238	EUT_076_LCM	24	CIS	2.5	PPT	690416
Rbbp8nl	0.219362	0.228215	1.52553	0.149597	0.881082	NA	EUT_076_LCM_PPT_CIS_conc5_TP24	EUT_076_LCM_PPT_CIS_conc0_TP24	Rbbp8nl_45238	45238	EUT_076_LCM	24	CIS	5	PPT	690416
Rbbp8nl	0.738293	-3.80212	1.78314	-2.13226	0.0329857	0.497036	EUT_076_LCM_CPT_CIS_conc2.5_TP24	EUT_076_LCM_CPT_CIS_conc0_TP24	Rbbp8nl_45238	45238	EUT_076_LCM	24	CIS	2.5	CPT	690416
Rbbp8nl	0.738293	-1.42079	1.50973	-0.941093	0.346657	0.998455	EUT_076_LCM_CPT_CIS_conc1_TP24	EUT_076_LCM_CPT_CIS_conc0_TP24	Rbbp8nl_45238	45238	EUT_076_LCM	24	CIS	1	CPT	690416
Rbbp8nl	2.06585	0.0515942	0.830741	0.0621063	0.950478	0.9997	EUT_076_LCM_Whole_CIS_conc2.5_TP24	EUT_076_LCM_Whole_CIS_conc0_TP24	Rbbp8nl_45238	45238	EUT_076_LCM	24	CIS	2.5	Whole	690416
Rbbp8nl	0.219362	0.173651	1.4129	0.122905	0.902183	NA	EUT_076_LCM_PPT_CIS_conc7.5_TP24	EUT_076_LCM_PPT_CIS_conc0_TP24	Rbbp8nl_45238	45238	EUT_076_LCM	24	CIS	7.5	PPT	690416
Rbbp8nl	0.343202	-0.922818	1.6638	-0.554645	0.579137	NA	EUT_076_LCM_GM_CIS_conc1_TP24	EUT_076_LCM_GM_CIS_conc0_TP24	Rbbp8nl_45238	45238	EUT_076_LCM	24	CIS	1	GM	690416
Rbbp8nl	0.219362	0.19421	1.40221	0.138503	0.889843	NA	EUT_076_LCM_PPT_CIS_conc1_TP24	EUT_076_LCM_PPT_CIS_conc0_TP24	Rbbp8nl_45238	45238	EUT_076_LCM	24	CIS	1	PPT	690416
Rbbp8nl	0.343202	-0.0852101	1.6638	-0.0512142	0.959155	NA	EUT_076_LCM_GM_CIS_conc7.5_TP24	EUT_076_LCM_GM_CIS_conc0_TP24	Rbbp8nl_45238	45238	EUT_076_LCM	24	CIS	7.5	GM	690416
Rbbp9	1.76066	-0.517905	0.876767	-0.590699	0.554722	0.999969	EUT_076_LCM_Whole_CIS_conc1_TP24	EUT_076_LCM_Whole_CIS_conc0_TP24	Rbbp9_52884	52884	EUT_076_LCM	24	CIS	1	Whole	29459
Rbbp9	1.18922	2.65736	1.71336	1.55097	NA	NA	EUT_076_LCM_GM_CIS_conc5_TP24	EUT_076_LCM_GM_CIS_conc0_TP24	Rbbp9_52884	52884	EUT_076_LCM	24	CIS	5	GM	29459
Rbbp9	1.76066	-0.587507	0.876795	-0.670062	0.502818	0.9997	EUT_076_LCM_Whole_CIS_conc2.5_TP24	EUT_076_LCM_Whole_CIS_conc0_TP24	Rbbp9_52884	52884	EUT_076_LCM	24	CIS	2.5	Whole	29459
Rbbp9	0.219362	0.669934	1.4129	0.474156	0.635388	NA	EUT_076_LCM_PPT_CIS_conc2.5_TP24	EUT_076_LCM_PPT_CIS_conc0_TP24	Rbbp9_52884	52884	EUT_076_LCM	24	CIS	2.5	PPT	29459
Rbbp9	1.76066	0.193882	0.845521	0.229305	0.818632	0.949924	EUT_076_LCM_Whole_CIS_conc5_TP24	EUT_076_LCM_Whole_CIS_conc0_TP24	Rbbp9_52884	52884	EUT_076_LCM	24	CIS	5	Whole	29459
Rbbp9	1.18922	-0.605049	1.89336	-0.319563	NA	NA	EUT_076_LCM_GM_CIS_conc2.5_TP24	EUT_076_LCM_GM_CIS_conc0_TP24	Rbbp9_52884	52884	EUT_076_LCM	24	CIS	2.5	GM	29459
Rbbp9	1.76066	-0.758193	0.858696	-0.882959	0.377259	0.658489	EUT_076_LCM_Whole_CIS_conc7.5_TP24	EUT_076_LCM_Whole_CIS_conc0_TP24	Rbbp9_52884	52884	EUT_076_LCM	24	CIS	7.5	Whole	29459
Rbbp9	1.18922	0.714846	1.64473	0.434628	NA	NA	EUT_076_LCM_GM_CIS_conc1_TP24	EUT_076_LCM_GM_CIS_conc0_TP24	Rbbp9_52884	52884	EUT_076_LCM	24	CIS	1	GM	29459
Rbbp9	0.974764	-1.36345	1.44945	-0.940667	0.346876	0.721372	EUT_076_LCM_CPT_CIS_conc7.5_TP24	EUT_076_LCM_CPT_CIS_conc0_TP24	Rbbp9_52884	52884	EUT_076_LCM	24	CIS	7.5	CPT	29459
Rbbp9	0.974764	-0.856282	1.55238	-0.551592	0.581228	0.999878	EUT_076_LCM_CPT_CIS_conc2.5_TP24	EUT_076_LCM_CPT_CIS_conc0_TP24	Rbbp9_52884	52884	EUT_076_LCM	24	CIS	2.5	CPT	29459
Rbbp9	1.18922	-0.647425	1.76339	-0.367148	NA	NA	EUT_076_LCM_GM_CIS_conc7.5_TP24	EUT_076_LCM_GM_CIS_conc0_TP24	Rbbp9_52884	52884	EUT_076_LCM	24	CIS	7.5	GM	29459
Rbbp9	0.219362	0.228215	1.52553	0.149597	0.881082	NA	EUT_076_LCM_PPT_CIS_conc5_TP24	EUT_076_LCM_PPT_CIS_conc0_TP24	Rbbp9_52884	52884	EUT_076_LCM	24	CIS	5	PPT	29459
Rbbp9	0.219362	0.19421	1.40221	0.138503	0.889843	NA	EUT_076_LCM_PPT_CIS_conc1_TP24	EUT_076_LCM_PPT_CIS_conc0_TP24	Rbbp9_52884	52884	EUT_076_LCM	24	CIS	1	PPT	29459
Rbbp9	0.974764	-3.76416	1.56626	-2.40328	0.0162489	0.708461	EUT_076_LCM_CPT_CIS_conc1_TP24	EUT_076_LCM_CPT_CIS_conc0_TP24	Rbbp9_52884	52884	EUT_076_LCM	24	CIS	1	CPT	29459
Rbbp9	0.219362	0.173651	1.4129	0.122905	0.902183	NA	EUT_076_LCM_PPT_CIS_conc7.5_TP24	EUT_076_LCM_PPT_CIS_conc0_TP24	Rbbp9_52884	52884	EUT_076_LCM	24	CIS	7.5	PPT	29459
Rbbp9	0.974764	-4.67367	1.73635	-2.69167	0.00710956	0.162508	EUT_076_LCM_CPT_CIS_conc5_TP24	EUT_076_LCM_CPT_CIS_conc0_TP24	Rbbp9_52884	52884	EUT_076_LCM	24	CIS	5	CPT	29459
Rbck1	52.5943	0.911894	1.05756	0.862259	0.388545	0.999458	EUT_076_LCM_GM_CIS_conc1_TP24	EUT_076_LCM_GM_CIS_conc0_TP24	Rbck1_46284	46284	EUT_076_LCM	24	CIS	1	GM	60383
Rbck1	38.5196	-0.754003	1.08224	-0.696707	0.485986	0.999878	EUT_076_LCM_CPT_CIS_conc2.5_TP24	EUT_076_LCM_CPT_CIS_conc0_TP24	Rbck1_46284	46284	EUT_076_LCM	24	CIS	2.5	CPT	60383
Rbck1	52.5943	0.30121	1.05915	0.284389	0.776112	0.992311	EUT_076_LCM_GM_CIS_conc7.5_TP24	EUT_076_LCM_GM_CIS_conc0_TP24	Rbck1_46284	46284	EUT_076_LCM	24	CIS	7.5	GM	60383
Rbck1	52.5943	1.13097	1.13083	1.00013	0.317249	0.888438	EUT_076_LCM_GM_CIS_conc2.5_TP24	EUT_076_LCM_GM_CIS_conc0_TP24	Rbck1_46284	46284	EUT_076_LCM	24	CIS	2.5	GM	60383
Rbck1	62.9509	-0.103149	0.176424	-0.584669	0.55877	0.999969	EUT_076_LCM_Whole_CIS_conc1_TP24	EUT_076_LCM_Whole_CIS_conc0_TP24	Rbck1_46284	46284	EUT_076_LCM	24	CIS	1	Whole	60383
Rbck1	62.9509	0.0332638	0.173345	0.191893	0.847826	0.95787	EUT_076_LCM_Whole_CIS_conc5_TP24	EUT_076_LCM_Whole_CIS_conc0_TP24	Rbck1_46284	46284	EUT_076_LCM	24	CIS	5	Whole	60383
Rbck1	42.7459	0.405297	0.700924	0.578232	0.563107	0.999893	EUT_076_LCM_PPT_CIS_conc1_TP24	EUT_076_LCM_PPT_CIS_conc0_TP24	Rbck1_46284	46284	EUT_076_LCM	24	CIS	1	PPT	60383
Rbck1	42.7459	0.555583	0.7567	0.734218	0.462816	0.884488	EUT_076_LCM_PPT_CIS_conc5_TP24	EUT_076_LCM_PPT_CIS_conc0_TP24	Rbck1_46284	46284	EUT_076_LCM	24	CIS	5	PPT	60383
Rbck1	38.5196	-0.171739	1.08068	-0.158918	0.873734	0.999749	EUT_076_LCM_CPT_CIS_conc5_TP24	EUT_076_LCM_CPT_CIS_conc0_TP24	Rbck1_46284	46284	EUT_076_LCM	24	CIS	5	CPT	60383
Rbck1	42.7459	0.690958	0.700335	0.986611	0.323833	0.691653	EUT_076_LCM_PPT_CIS_conc7.5_TP24	EUT_076_LCM_PPT_CIS_conc0_TP24	Rbck1_46284	46284	EUT_076_LCM	24	CIS	7.5	PPT	60383
Rbck1	38.5196	0.664774	1.00068	0.66432	0.506485	0.835938	EUT_076_LCM_CPT_CIS_conc7.5_TP24	EUT_076_LCM_CPT_CIS_conc0_TP24	Rbck1_46284	46284	EUT_076_LCM	24	CIS	7.5	CPT	60383
Rbck1	38.5196	0.265764	1.0013	0.26542	0.790686	0.998455	EUT_076_LCM_CPT_CIS_conc1_TP24	EUT_076_LCM_CPT_CIS_conc0_TP24	Rbck1_46284	46284	EUT_076_LCM	24	CIS	1	CPT	60383
Rbck1	62.9509	0.347718	0.172664	2.01384	0.0440265	0.1809	EUT_076_LCM_Whole_CIS_conc7.5_TP24	EUT_076_LCM_Whole_CIS_conc0_TP24	Rbck1_46284	46284	EUT_076_LCM	24	CIS	7.5	Whole	60383
Rbck1	52.5943	0.832687	1.13034	0.736668	0.461324	0.988421	EUT_076_LCM_GM_CIS_conc5_TP24	EUT_076_LCM_GM_CIS_conc0_TP24	Rbck1_46284	46284	EUT_076_LCM	24	CIS	5	GM	60383
Rbck1	62.9509	-0.155011	0.176353	-0.87898	0.379412	0.9997	EUT_076_LCM_Whole_CIS_conc2.5_TP24	EUT_076_LCM_Whole_CIS_conc0_TP24	Rbck1_46284	46284	EUT_076_LCM	24	CIS	2.5	Whole	60383
Rbck1	42.7459	-0.0646904	0.702116	-0.0921364	0.92659	0.996208	EUT_076_LCM_PPT_CIS_conc2.5_TP24	EUT_076_LCM_PPT_CIS_conc0_TP24	Rbck1_46284	46284	EUT_076_LCM	24	CIS	2.5	PPT	60383
Rbfa	35.4758	1.37315	1.04525	1.31371	0.188945	0.887866	EUT_076_LCM_GM_CIS_conc1_TP24	EUT_076_LCM_GM_CIS_conc0_TP24	Rbfa_42774	42774	EUT_076_LCM	24	CIS	1	GM	307235
Rbfa	56.2274	-0.244804	0.213263	-1.1479	0.251011	0.999969	EUT_076_LCM_Whole_CIS_conc1_TP24	EUT_076_LCM_Whole_CIS_conc0_TP24	Rbfa_42774	42774	EUT_076_LCM	24	CIS	1	Whole	307235
Rbfa	35.4758	1.24174	1.1168	1.11187	0.266194	0.888912	EUT_076_LCM_GM_CIS_conc5_TP24	EUT_076_LCM_GM_CIS_conc0_TP24	Rbfa_42774	42774	EUT_076_LCM	24	CIS	5	GM	307235
Rbfa	49.8973	0.138975	0.360633	0.385363	0.699969	0.999749	EUT_076_LCM_CPT_CIS_conc5_TP24	EUT_076_LCM_CPT_CIS_conc0_TP24	Rbfa_42774	42774	EUT_076_LCM	24	CIS	5	CPT	307235
Rbfa	44.6752	-0.12034	0.742017	-0.16218	0.871164	0.994838	EUT_076_LCM_PPT_CIS_conc2.5_TP24	EUT_076_LCM_PPT_CIS_conc0_TP24	Rbfa_42774	42774	EUT_076_LCM	24	CIS	2.5	PPT	307235
Rbfa	49.8973	0.136812	0.336421	0.40667	0.68425	0.998455	EUT_076_LCM_CPT_CIS_conc1_TP24	EUT_076_LCM_CPT_CIS_conc0_TP24	Rbfa_42774	42774	EUT_076_LCM	24	CIS	1	CPT	307235
Rbfa	44.6752	0.49218	0.800019	0.615211	0.538415	0.92283	EUT_076_LCM_PPT_CIS_conc5_TP24	EUT_076_LCM_PPT_CIS_conc0_TP24	Rbfa_42774	42774	EUT_076_LCM	24	CIS	5	PPT	307235
Rbfa	56.2274	-0.00584584	0.212233	-0.0275444	0.978026	0.9997	EUT_076_LCM_Whole_CIS_conc2.5_TP24	EUT_076_LCM_Whole_CIS_conc0_TP24	Rbfa_42774	42774	EUT_076_LCM	24	CIS	2.5	Whole	307235
Rbfa	35.4758	1.15912	1.04672	1.10738	0.268129	0.728448	EUT_076_LCM_GM_CIS_conc7.5_TP24	EUT_076_LCM_GM_CIS_conc0_TP24	Rbfa_42774	42774	EUT_076_LCM	24	CIS	7.5	GM	307235
Rbfa	49.8973	0.32716	0.335254	0.975856	0.329136	0.70739	EUT_076_LCM_CPT_CIS_conc7.5_TP24	EUT_076_LCM_CPT_CIS_conc0_TP24	Rbfa_42774	42774	EUT_076_LCM	24	CIS	7.5	CPT	307235
Rbfa	44.6752	0.621012	0.740679	0.838435	0.401786	0.999893	EUT_076_LCM_PPT_CIS_conc1_TP24	EUT_076_LCM_PPT_CIS_conc0_TP24	Rbfa_42774	42774	EUT_076_LCM	24	CIS	1	PPT	307235
Rbfa	44.6752	0.130361	0.740944	0.175939	0.860342	0.976594	EUT_076_LCM_PPT_CIS_conc7.5_TP24	EUT_076_LCM_PPT_CIS_conc0_TP24	Rbfa_42774	42774	EUT_076_LCM	24	CIS	7.5	PPT	307235
Rbfa	56.2274	-0.175362	0.210643	-0.832509	0.405121	0.751543	EUT_076_LCM_Whole_CIS_conc5_TP24	EUT_076_LCM_Whole_CIS_conc0_TP24	Rbfa_42774	42774	EUT_076_LCM	24	CIS	5	Whole	307235
Rbfa	56.2274	-0.38915	0.210952	-1.84474	0.0650756	0.23311	EUT_076_LCM_Whole_CIS_conc7.5_TP24	EUT_076_LCM_Whole_CIS_conc0_TP24	Rbfa_42774	42774	EUT_076_LCM	24	CIS	7.5	Whole	307235
Rbfa	49.8973	0.459614	0.361427	1.27166	0.203492	0.972876	EUT_076_LCM_CPT_CIS_conc2.5_TP24	EUT_076_LCM_CPT_CIS_conc0_TP24	Rbfa_42774	42774	EUT_076_LCM	24	CIS	2.5	CPT	307235
Rbfa	35.4758	1.41756	1.1178	1.26817	0.204735	0.741692	EUT_076_LCM_GM_CIS_conc2.5_TP24	EUT_076_LCM_GM_CIS_conc0_TP24	Rbfa_42774	42774	EUT_076_LCM	24	CIS	2.5	GM	307235
Rbfox2	26.4668	-0.258178	0.733122	-0.352163	0.724716	0.992259	EUT_076_LCM_PPT_CIS_conc2.5_TP24	EUT_076_LCM_PPT_CIS_conc0_TP24	Rbfox2_37432	37432	EUT_076_LCM	24	CIS	2.5	PPT	362950
Rbfox2	29.3688	-0.388223	0.806858	-0.481154	0.630407	0.998455	EUT_076_LCM_CPT_CIS_conc1_TP24	EUT_076_LCM_CPT_CIS_conc0_TP24	Rbfox2_37432	37432	EUT_076_LCM	24	CIS	1	CPT	362950
Rbfox2	29.3688	0.128057	0.805549	0.158968	0.873694	0.982369	EUT_076_LCM_CPT_CIS_conc7.5_TP24	EUT_076_LCM_CPT_CIS_conc0_TP24	Rbfox2_37432	37432	EUT_076_LCM	24	CIS	7.5	CPT	362950
Rbfox2	118.356	0.247705	0.557273	0.444495	0.656685	0.988421	EUT_076_LCM_GM_CIS_conc5_TP24	EUT_076_LCM_GM_CIS_conc0_TP24	Rbfox2_37432	37432	EUT_076_LCM	24	CIS	5	GM	362950
Rbfox2	26.4668	0.721143	0.729789	0.988152	0.323078	0.999893	EUT_076_LCM_PPT_CIS_conc1_TP24	EUT_076_LCM_PPT_CIS_conc0_TP24	Rbfox2_37432	37432	EUT_076_LCM	24	CIS	1	PPT	362950
Rbfox2	118.356	0.350842	0.558002	0.628746	0.529515	0.997876	EUT_076_LCM_GM_CIS_conc2.5_TP24	EUT_076_LCM_GM_CIS_conc0_TP24	Rbfox2_37432	37432	EUT_076_LCM	24	CIS	2.5	GM	362950
Rbfox2	54.7834	-0.353314	0.167327	-2.11151	0.0347285	0.999969	EUT_076_LCM_Whole_CIS_conc1_TP24	EUT_076_LCM_Whole_CIS_conc0_TP24	Rbfox2_37432	37432	EUT_076_LCM	24	CIS	1	Whole	362950
Rbfox2	54.7834	-0.2229	0.166293	-1.3404	0.180115	0.9997	EUT_076_LCM_Whole_CIS_conc2.5_TP24	EUT_076_LCM_Whole_CIS_conc0_TP24	Rbfox2_37432	37432	EUT_076_LCM	24	CIS	2.5	Whole	362950
Rbfox2	54.7834	-0.0144105	0.162519	-0.0886692	0.929345	0.975382	EUT_076_LCM_Whole_CIS_conc7.5_TP24	EUT_076_LCM_Whole_CIS_conc0_TP24	Rbfox2_37432	37432	EUT_076_LCM	24	CIS	7.5	Whole	362950
Rbfox2	118.356	0.196721	0.522188	0.376726	0.706378	0.992311	EUT_076_LCM_GM_CIS_conc7.5_TP24	EUT_076_LCM_GM_CIS_conc0_TP24	Rbfox2_37432	37432	EUT_076_LCM	24	CIS	7.5	GM	362950
Rbfox2	118.356	0.287435	0.521348	0.551331	0.581407	0.999458	EUT_076_LCM_GM_CIS_conc1_TP24	EUT_076_LCM_GM_CIS_conc0_TP24	Rbfox2_37432	37432	EUT_076_LCM	24	CIS	1	GM	362950
Rbfox2	29.3688	-0.734868	0.869888	-0.844785	0.398231	0.999749	EUT_076_LCM_CPT_CIS_conc5_TP24	EUT_076_LCM_CPT_CIS_conc0_TP24	Rbfox2_37432	37432	EUT_076_LCM	24	CIS	5	CPT	362950
Rbfox2	29.3688	-0.83018	0.871439	-0.952654	0.340766	0.999878	EUT_076_LCM_CPT_CIS_conc2.5_TP24	EUT_076_LCM_CPT_CIS_conc0_TP24	Rbfox2_37432	37432	EUT_076_LCM	24	CIS	2.5	CPT	362950
Rbfox2	54.7834	0.189839	0.162201	1.1704	0.241841	0.602161	EUT_076_LCM_Whole_CIS_conc5_TP24	EUT_076_LCM_Whole_CIS_conc0_TP24	Rbfox2_37432	37432	EUT_076_LCM	24	CIS	5	Whole	362950
Rbfox2	26.4668	0.717282	0.729405	0.98338	0.325421	0.69266	EUT_076_LCM_PPT_CIS_conc7.5_TP24	EUT_076_LCM_PPT_CIS_conc0_TP24	Rbfox2_37432	37432	EUT_076_LCM	24	CIS	7.5	PPT	362950
Rbfox2	26.4668	0.746778	0.787897	0.947812	0.343225	0.803797	EUT_076_LCM_PPT_CIS_conc5_TP24	EUT_076_LCM_PPT_CIS_conc0_TP24	Rbfox2_37432	37432	EUT_076_LCM	24	CIS	5	PPT	362950
Rbks	2.31268	-4.31808	1.57055	-2.74941	0.00597024	0.0791241	EUT_076_LCM_CPT_CIS_conc7.5_TP24	EUT_076_LCM_CPT_CIS_conc0_TP24	Rbks_41837	41837	EUT_076_LCM	24	CIS	7.5	CPT	362706
Rbks	4.59345	4.60716	1.82574	2.52345	NA	NA	EUT_076_LCM_GM_CIS_conc7.5_TP24	EUT_076_LCM_GM_CIS_conc0_TP24	Rbks_41837	41837	EUT_076_LCM	24	CIS	7.5	GM	362706
Rbks	4.98783	1.04173	1.47568	0.70593	0.480232	0.824352	EUT_076_LCM_PPT_CIS_conc7.5_TP24	EUT_076_LCM_PPT_CIS_conc0_TP24	Rbks_41837	41837	EUT_076_LCM	24	CIS	7.5	PPT	362706
Rbks	2.31268	-0.339962	1.52847	-0.22242	0.823987	0.999878	EUT_076_LCM_CPT_CIS_conc2.5_TP24	EUT_076_LCM_CPT_CIS_conc0_TP24	Rbks_41837	41837	EUT_076_LCM	24	CIS	2.5	CPT	362706
Rbks	2.48937	0.0690353	0.648984	0.106375	0.915285	0.971256	EUT_076_LCM_Whole_CIS_conc7.5_TP24	EUT_076_LCM_Whole_CIS_conc0_TP24	Rbks_41837	41837	EUT_076_LCM	24	CIS	7.5	Whole	362706
Rbks	4.98783	1.06786	1.47699	0.722997	0.469681	0.999893	EUT_076_LCM_PPT_CIS_conc1_TP24	EUT_076_LCM_PPT_CIS_conc0_TP24	Rbks_41837	41837	EUT_076_LCM	24	CIS	1	PPT	362706
Rbks	4.59345	4.74486	1.92679	2.46257	NA	NA	EUT_076_LCM_GM_CIS_conc2.5_TP24	EUT_076_LCM_GM_CIS_conc0_TP24	Rbks_41837	41837	EUT_076_LCM	24	CIS	2.5	GM	362706
Rbks	4.98783	-3.30535	1.78801	-1.84861	0.0645137	0.367506	EUT_076_LCM_PPT_CIS_conc5_TP24	EUT_076_LCM_PPT_CIS_conc0_TP24	Rbks_41837	41837	EUT_076_LCM	24	CIS	5	PPT	362706
Rbks	2.48937	-0.226456	0.653931	-0.3463	0.729117	0.923105	EUT_076_LCM_Whole_CIS_conc5_TP24	EUT_076_LCM_Whole_CIS_conc0_TP24	Rbks_41837	41837	EUT_076_LCM	24	CIS	5	Whole	362706
Rbks	4.59345	0.220862	1.88417	0.11722	NA	NA	EUT_076_LCM_GM_CIS_conc1_TP24	EUT_076_LCM_GM_CIS_conc0_TP24	Rbks_41837	41837	EUT_076_LCM	24	CIS	1	GM	362706
Rbks	2.31268	0.422027	1.5186	0.277905	0.781085	0.999749	EUT_076_LCM_CPT_CIS_conc5_TP24	EUT_076_LCM_CPT_CIS_conc0_TP24	Rbks_41837	41837	EUT_076_LCM	24	CIS	5	CPT	362706
Rbks	4.59345	-0.822915	2.09292	-0.39319	NA	NA	EUT_076_LCM_GM_CIS_conc5_TP24	EUT_076_LCM_GM_CIS_conc0_TP24	Rbks_41837	41837	EUT_076_LCM	24	CIS	5	GM	362706
Rbks	4.98783	2.78088	1.47062	1.89096	0.0586295	0.465112	EUT_076_LCM_PPT_CIS_conc2.5_TP24	EUT_076_LCM_PPT_CIS_conc0_TP24	Rbks_41837	41837	EUT_076_LCM	24	CIS	2.5	PPT	362706
Rbks	2.31268	-0.658326	1.42392	-0.462334	0.643842	0.998455	EUT_076_LCM_CPT_CIS_conc1_TP24	EUT_076_LCM_CPT_CIS_conc0_TP24	Rbks_41837	41837	EUT_076_LCM	24	CIS	1	CPT	362706
Rbks	2.48937	0.091655	0.665102	0.137806	0.890394	0.999969	EUT_076_LCM_Whole_CIS_conc1_TP24	EUT_076_LCM_Whole_CIS_conc0_TP24	Rbks_41837	41837	EUT_076_LCM	24	CIS	1	Whole	362706
Rbks	2.48937	-0.137125	0.669007	-0.204969	0.837597	0.9997	EUT_076_LCM_Whole_CIS_conc2.5_TP24	EUT_076_LCM_Whole_CIS_conc0_TP24	Rbks_41837	41837	EUT_076_LCM	24	CIS	2.5	Whole	362706
Rbl1	2.73634	-0.923523	1.78584	-0.517136	0.605061	0.999749	EUT_076_LCM_CPT_CIS_conc5_TP24	EUT_076_LCM_CPT_CIS_conc0_TP24	Rbl1_9664	9664	EUT_076_LCM	24	CIS	5	CPT	680111
Rbl1	7.10162	0.937994	0.470543	1.99343	0.0462145	0.26639	EUT_076_LCM_Whole_CIS_conc5_TP24	EUT_076_LCM_Whole_CIS_conc0_TP24	Rbl1_9664	9664	EUT_076_LCM	24	CIS	5	Whole	680111
Rbl1	11.1737	0.307802	1.61343	0.190775	0.848702	0.999458	EUT_076_LCM_GM_CIS_conc1_TP24	EUT_076_LCM_GM_CIS_conc0_TP24	Rbl1_9664	9664	EUT_076_LCM	24	CIS	1	GM	680111
Rbl1	4.15274	1.02436	1.36519	0.75034	0.45305	0.999893	EUT_076_LCM_PPT_CIS_conc1_TP24	EUT_076_LCM_PPT_CIS_conc0_TP24	Rbl1_9664	9664	EUT_076_LCM	24	CIS	1	PPT	680111
Rbl1	2.73634	0.71795	1.7817	0.402959	0.686979	0.999878	EUT_076_LCM_CPT_CIS_conc2.5_TP24	EUT_076_LCM_CPT_CIS_conc0_TP24	Rbl1_9664	9664	EUT_076_LCM	24	CIS	2.5	CPT	680111
Rbl1	4.15274	-0.0443674	1.3762	-0.0322391	0.974281	0.993304	EUT_076_LCM_PPT_CIS_conc7.5_TP24	EUT_076_LCM_PPT_CIS_conc0_TP24	Rbl1_9664	9664	EUT_076_LCM	24	CIS	7.5	PPT	680111
Rbl1	11.1737	3.40404	1.60679	2.11853	0.0341299	0.201844	EUT_076_LCM_GM_CIS_conc7.5_TP24	EUT_076_LCM_GM_CIS_conc0_TP24	Rbl1_9664	9664	EUT_076_LCM	24	CIS	7.5	GM	680111
Rbl1	4.15274	3.53746	1.45896	2.42465	0.0153232	0.171517	EUT_076_LCM_PPT_CIS_conc5_TP24	EUT_076_LCM_PPT_CIS_conc0_TP24	Rbl1_9664	9664	EUT_076_LCM	24	CIS	5	PPT	680111
Rbl1	11.1737	-0.184705	1.73951	-0.106182	0.915438	0.997876	EUT_076_LCM_GM_CIS_conc2.5_TP24	EUT_076_LCM_GM_CIS_conc0_TP24	Rbl1_9664	9664	EUT_076_LCM	24	CIS	2.5	GM	680111
Rbl1	2.73634	-1.25292	1.66544	-0.752303	0.451869	0.801707	EUT_076_LCM_CPT_CIS_conc7.5_TP24	EUT_076_LCM_CPT_CIS_conc0_TP24	Rbl1_9664	9664	EUT_076_LCM	24	CIS	7.5	CPT	680111
Rbl1	4.15274	-2.55912	1.53163	-1.67085	0.0947522	0.600194	EUT_076_LCM_PPT_CIS_conc2.5_TP24	EUT_076_LCM_PPT_CIS_conc0_TP24	Rbl1_9664	9664	EUT_076_LCM	24	CIS	2.5	PPT	680111
Rbl1	7.10162	0.668245	0.479344	1.39408	0.163293	0.9997	EUT_076_LCM_Whole_CIS_conc2.5_TP24	EUT_076_LCM_Whole_CIS_conc0_TP24	Rbl1_9664	9664	EUT_076_LCM	24	CIS	2.5	Whole	680111
Rbl1	7.10162	0.409574	0.483497	0.847107	0.396936	0.999969	EUT_076_LCM_Whole_CIS_conc1_TP24	EUT_076_LCM_Whole_CIS_conc0_TP24	Rbl1_9664	9664	EUT_076_LCM	24	CIS	1	Whole	680111
Rbl1	11.1737	-0.669116	1.73485	-0.385691	0.699725	0.98858	EUT_076_LCM_GM_CIS_conc5_TP24	EUT_076_LCM_GM_CIS_conc0_TP24	Rbl1_9664	9664	EUT_076_LCM	24	CIS	5	GM	680111
Rbl1	2.73634	-0.956026	1.66598	-0.573852	0.566068	0.998455	EUT_076_LCM_CPT_CIS_conc1_TP24	EUT_076_LCM_CPT_CIS_conc0_TP24	Rbl1_9664	9664	EUT_076_LCM	24	CIS	1	CPT	680111
Rbl1	7.10162	0.912076	0.470358	1.93911	0.0524881	0.202832	EUT_076_LCM_Whole_CIS_conc7.5_TP24	EUT_076_LCM_Whole_CIS_conc0_TP24	Rbl1_9664	9664	EUT_076_LCM	24	CIS	7.5	Whole	680111
Rbl2	99.2917	-0.160742	0.142626	-1.12702	0.259732	0.9997	EUT_076_LCM_Whole_CIS_conc2.5_TP24	EUT_076_LCM_Whole_CIS_conc0_TP24	Rbl2_39020	39020	EUT_076_LCM	24	CIS	2.5	Whole	81758
Rbl2	102.352	-0.470843	0.382156	-1.23207	0.217923	0.998455	EUT_076_LCM_CPT_CIS_conc1_TP24	EUT_076_LCM_CPT_CIS_conc0_TP24	Rbl2_39020	39020	EUT_076_LCM	24	CIS	1	CPT	81758
Rbl2	137.994	-0.130564	0.345201	-0.378227	0.705262	0.999893	EUT_076_LCM_PPT_CIS_conc1_TP24	EUT_076_LCM_PPT_CIS_conc0_TP24	Rbl2_39020	39020	EUT_076_LCM	24	CIS	1	PPT	81758
Rbl2	99.2917	0.31613	0.14155	2.23334	0.0255266	0.999969	EUT_076_LCM_Whole_CIS_conc1_TP24	EUT_076_LCM_Whole_CIS_conc0_TP24	Rbl2_39020	39020	EUT_076_LCM	24	CIS	1	Whole	81758
Rbl2	102.352	-0.568166	0.381874	-1.48784	0.136794	0.461889	EUT_076_LCM_CPT_CIS_conc7.5_TP24	EUT_076_LCM_CPT_CIS_conc0_TP24	Rbl2_39020	39020	EUT_076_LCM	24	CIS	7.5	CPT	81758
Rbl2	213.728	-0.0697253	0.424944	-0.164081	0.869667	0.997876	EUT_076_LCM_GM_CIS_conc2.5_TP24	EUT_076_LCM_GM_CIS_conc0_TP24	Rbl2_39020	39020	EUT_076_LCM	24	CIS	2.5	GM	81758
Rbl2	213.728	-0.37998	0.397761	-0.955297	0.339427	0.811914	EUT_076_LCM_GM_CIS_conc7.5_TP24	EUT_076_LCM_GM_CIS_conc0_TP24	Rbl2_39020	39020	EUT_076_LCM	24	CIS	7.5	GM	81758
Rbl2	137.994	0.205266	0.344748	0.595407	0.551571	0.868601	EUT_076_LCM_PPT_CIS_conc7.5_TP24	EUT_076_LCM_PPT_CIS_conc0_TP24	Rbl2_39020	39020	EUT_076_LCM	24	CIS	7.5	PPT	81758
Rbl2	213.728	0.111296	0.39683	0.280464	0.779122	0.999458	EUT_076_LCM_GM_CIS_conc1_TP24	EUT_076_LCM_GM_CIS_conc0_TP24	Rbl2_39020	39020	EUT_076_LCM	24	CIS	1	GM	81758
Rbl2	102.352	-0.390969	0.412159	-0.948588	0.34283	0.999878	EUT_076_LCM_CPT_CIS_conc2.5_TP24	EUT_076_LCM_CPT_CIS_conc0_TP24	Rbl2_39020	39020	EUT_076_LCM	24	CIS	2.5	CPT	81758
Rbl2	99.2917	-0.167013	0.140724	-1.18681	0.235303	0.595701	EUT_076_LCM_Whole_CIS_conc5_TP24	EUT_076_LCM_Whole_CIS_conc0_TP24	Rbl2_39020	39020	EUT_076_LCM	24	CIS	5	Whole	81758
Rbl2	99.2917	-0.370544	0.140984	-2.62826	0.00858221	0.0552743	EUT_076_LCM_Whole_CIS_conc7.5_TP24	EUT_076_LCM_Whole_CIS_conc0_TP24	Rbl2_39020	39020	EUT_076_LCM	24	CIS	7.5	Whole	81758
Rbl2	102.352	-0.56847	0.41166	-1.38092	0.167304	0.847944	EUT_076_LCM_CPT_CIS_conc5_TP24	EUT_076_LCM_CPT_CIS_conc0_TP24	Rbl2_39020	39020	EUT_076_LCM	24	CIS	5	CPT	81758
Rbl2	137.994	0.200019	0.345106	0.579586	0.562194	0.991539	EUT_076_LCM_PPT_CIS_conc2.5_TP24	EUT_076_LCM_PPT_CIS_conc0_TP24	Rbl2_39020	39020	EUT_076_LCM	24	CIS	2.5	PPT	81758
Rbl2	213.728	-0.0681384	0.424297	-0.160591	0.872415	0.998328	EUT_076_LCM_GM_CIS_conc5_TP24	EUT_076_LCM_GM_CIS_conc0_TP24	Rbl2_39020	39020	EUT_076_LCM	24	CIS	5	GM	81758
Rbl2	137.994	-0.59666	0.373408	-1.59788	0.11007	0.486003	EUT_076_LCM_PPT_CIS_conc5_TP24	EUT_076_LCM_PPT_CIS_conc0_TP24	Rbl2_39020	39020	EUT_076_LCM	24	CIS	5	PPT	81758
Rbm10	12.8393	0.411008	0.389971	1.05395	0.291908	0.576378	EUT_076_LCM_Whole_CIS_conc7.5_TP24	EUT_076_LCM_Whole_CIS_conc0_TP24	Rbm10_38122	38122	EUT_076_LCM	24	CIS	7.5	Whole	64510
Rbm10	8.32685	-0.286054	1.18171	-0.242069	0.808727	0.998455	EUT_076_LCM_CPT_CIS_conc1_TP24	EUT_076_LCM_CPT_CIS_conc0_TP24	Rbm10_38122	38122	EUT_076_LCM	24	CIS	1	CPT	64510
Rbm10	6.34109	-1.58831	1.5121	-1.0504	0.293536	0.860286	EUT_076_LCM_GM_CIS_conc2.5_TP24	EUT_076_LCM_GM_CIS_conc0_TP24	Rbm10_38122	38122	EUT_076_LCM	24	CIS	2.5	GM	64510
Rbm10	6.34109	-1.58098	1.40624	-1.12426	0.260905	0.98495	EUT_076_LCM_GM_CIS_conc1_TP24	EUT_076_LCM_GM_CIS_conc0_TP24	Rbm10_38122	38122	EUT_076_LCM	24	CIS	1	GM	64510
Rbm10	6.34109	-1.21923	1.50244	-0.811501	0.417078	0.988421	EUT_076_LCM_GM_CIS_conc5_TP24	EUT_076_LCM_GM_CIS_conc0_TP24	Rbm10_38122	38122	EUT_076_LCM	24	CIS	5	GM	64510
Rbm10	8.32685	-0.377574	1.18045	-0.319857	0.749077	0.941416	EUT_076_LCM_CPT_CIS_conc7.5_TP24	EUT_076_LCM_CPT_CIS_conc0_TP24	Rbm10_38122	38122	EUT_076_LCM	24	CIS	7.5	CPT	64510
Rbm10	6.34109	-5.37766	1.57358	-3.41747	0.000632068	0.0179175	EUT_076_LCM_GM_CIS_conc7.5_TP24	EUT_076_LCM_GM_CIS_conc0_TP24	Rbm10_38122	38122	EUT_076_LCM	24	CIS	7.5	GM	64510
Rbm10	10.5869	-0.501034	1.12872	-0.443895	0.657119	0.999893	EUT_076_LCM_PPT_CIS_conc1_TP24	EUT_076_LCM_PPT_CIS_conc0_TP24	Rbm10_38122	38122	EUT_076_LCM	24	CIS	1	PPT	64510
Rbm10	10.5869	-0.322564	1.21764	-0.264909	0.79108	0.979366	EUT_076_LCM_PPT_CIS_conc5_TP24	EUT_076_LCM_PPT_CIS_conc0_TP24	Rbm10_38122	38122	EUT_076_LCM	24	CIS	5	PPT	64510
Rbm10	10.5869	1.32896	1.12057	1.18597	0.235635	0.595743	EUT_076_LCM_PPT_CIS_conc7.5_TP24	EUT_076_LCM_PPT_CIS_conc0_TP24	Rbm10_38122	38122	EUT_076_LCM	24	CIS	7.5	PPT	64510
Rbm10	10.5869	1.24409	1.12177	1.10904	0.267412	0.918479	EUT_076_LCM_PPT_CIS_conc2.5_TP24	EUT_076_LCM_PPT_CIS_conc0_TP24	Rbm10_38122	38122	EUT_076_LCM	24	CIS	2.5	PPT	64510
Rbm10	12.8393	0.668501	0.393603	1.69841	0.0894297	0.999969	EUT_076_LCM_Whole_CIS_conc1_TP24	EUT_076_LCM_Whole_CIS_conc0_TP24	Rbm10_38122	38122	EUT_076_LCM	24	CIS	1	Whole	64510
Rbm10	8.32685	-0.121753	1.27069	-0.0958162	0.923667	0.999749	EUT_076_LCM_CPT_CIS_conc5_TP24	EUT_076_LCM_CPT_CIS_conc0_TP24	Rbm10_38122	38122	EUT_076_LCM	24	CIS	5	CPT	64510
Rbm10	8.32685	0.702278	1.27073	0.552658	0.580498	0.999878	EUT_076_LCM_CPT_CIS_conc2.5_TP24	EUT_076_LCM_CPT_CIS_conc0_TP24	Rbm10_38122	38122	EUT_076_LCM	24	CIS	2.5	CPT	64510
Rbm10	12.8393	0.305142	0.395725	0.771097	0.44065	0.9997	EUT_076_LCM_Whole_CIS_conc2.5_TP24	EUT_076_LCM_Whole_CIS_conc0_TP24	Rbm10_38122	38122	EUT_076_LCM	24	CIS	2.5	Whole	64510
Rbm10	12.8393	0.170343	0.391325	0.435298	0.663346	0.893195	EUT_076_LCM_Whole_CIS_conc5_TP24	EUT_076_LCM_Whole_CIS_conc0_TP24	Rbm10_38122	38122	EUT_076_LCM	24	CIS	5	Whole	64510
Rbm11	1.67808	4.67418	1.61161	2.90032	0.00372785	0.0807533	EUT_076_LCM_PPT_CIS_conc5_TP24	EUT_076_LCM_PPT_CIS_conc0_TP24	Rbm11_43415	43415	EUT_076_LCM	24	CIS	5	PPT	288321
Rbm11	0.343202	-0.0852101	1.6638	-0.0512142	0.959155	NA	EUT_076_LCM_GM_CIS_conc7.5_TP24	EUT_076_LCM_GM_CIS_conc0_TP24	Rbm11_43415	43415	EUT_076_LCM	24	CIS	7.5	GM	288321
Rbm11	0.343202	-0.0417302	1.77868	-0.0234614	0.981282	NA	EUT_076_LCM_GM_CIS_conc2.5_TP24	EUT_076_LCM_GM_CIS_conc0_TP24	Rbm11_43415	43415	EUT_076_LCM	24	CIS	2.5	GM	288321
Rbm11	0.175962	-0.316815	1.64473	-0.192625	0.847253	NA	EUT_076_LCM_CPT_CIS_conc5_TP24	EUT_076_LCM_CPT_CIS_conc0_TP24	Rbm11_43415	43415	EUT_076_LCM	24	CIS	5	CPT	288321
Rbm11	0.175962	0.133441	1.55581	0.0857699	0.931649	NA	EUT_076_LCM_CPT_CIS_conc7.5_TP24	EUT_076_LCM_CPT_CIS_conc0_TP24	Rbm11_43415	43415	EUT_076_LCM	24	CIS	7.5	CPT	288321
Rbm11	1.67808	4.36314	1.52048	2.86958	0.00411017	0.121586	EUT_076_LCM_PPT_CIS_conc2.5_TP24	EUT_076_LCM_PPT_CIS_conc0_TP24	Rbm11_43415	43415	EUT_076_LCM	24	CIS	2.5	PPT	288321
Rbm11	1.67808	2.67949	1.53838	1.74176	0.0815502	0.32849	EUT_076_LCM_PPT_CIS_conc7.5_TP24	EUT_076_LCM_PPT_CIS_conc0_TP24	Rbm11_43415	43415	EUT_076_LCM	24	CIS	7.5	PPT	288321
Rbm11	0.365413	2.1792	1.41492	1.54015	0.123524	NA	EUT_076_LCM_Whole_CIS_conc2.5_TP24	EUT_076_LCM_Whole_CIS_conc0_TP24	Rbm11_43415	43415	EUT_076_LCM	24	CIS	2.5	Whole	288321
Rbm11	0.343202	-0.922818	1.6638	-0.554645	0.579137	NA	EUT_076_LCM_GM_CIS_conc1_TP24	EUT_076_LCM_GM_CIS_conc0_TP24	Rbm11_43415	43415	EUT_076_LCM	24	CIS	1	GM	288321
Rbm11	0.365413	-0.578631	1.54396	-0.374772	0.70783	NA	EUT_076_LCM_Whole_CIS_conc5_TP24	EUT_076_LCM_Whole_CIS_conc0_TP24	Rbm11_43415	43415	EUT_076_LCM	24	CIS	5	Whole	288321
Rbm11	0.175962	0.0873608	1.68829	0.0517451	0.958732	NA	EUT_076_LCM_CPT_CIS_conc2.5_TP24	EUT_076_LCM_CPT_CIS_conc0_TP24	Rbm11_43415	43415	EUT_076_LCM	24	CIS	2.5	CPT	288321
Rbm11	1.67808	0.221986	1.66144	0.13361	0.893711	0.999893	EUT_076_LCM_PPT_CIS_conc1_TP24	EUT_076_LCM_PPT_CIS_conc0_TP24	Rbm11_43415	43415	EUT_076_LCM	24	CIS	1	PPT	288321
Rbm11	0.365413	1.35452	1.41278	0.958765	0.337677	NA	EUT_076_LCM_Whole_CIS_conc7.5_TP24	EUT_076_LCM_Whole_CIS_conc0_TP24	Rbm11_43415	43415	EUT_076_LCM	24	CIS	7.5	Whole	288321
Rbm11	0.343202	-0.827861	1.77867	-0.465438	0.641618	NA	EUT_076_LCM_GM_CIS_conc5_TP24	EUT_076_LCM_GM_CIS_conc0_TP24	Rbm11_43415	43415	EUT_076_LCM	24	CIS	5	GM	288321
Rbm11	0.175962	0.202908	1.54349	0.131461	0.895411	0.998455	EUT_076_LCM_CPT_CIS_conc1_TP24	EUT_076_LCM_CPT_CIS_conc0_TP24	Rbm11_43415	43415	EUT_076_LCM	24	CIS	1	CPT	288321
Rbm11	0.365413	0.334871	1.54396	0.216891	0.828293	0.999969	EUT_076_LCM_Whole_CIS_conc1_TP24	EUT_076_LCM_Whole_CIS_conc0_TP24	Rbm11_43415	43415	EUT_076_LCM	24	CIS	1	Whole	288321
Rbm12	10.6547	-0.158163	0.35394	-0.446866	0.654972	0.9997	EUT_076_LCM_Whole_CIS_conc2.5_TP24	EUT_076_LCM_Whole_CIS_conc0_TP24	Rbm12_42149	42149	EUT_076_LCM	24	CIS	2.5	Whole	652928
Rbm12	10.6547	-0.379032	0.348313	-1.08819	0.27651	0.560591	EUT_076_LCM_Whole_CIS_conc7.5_TP24	EUT_076_LCM_Whole_CIS_conc0_TP24	Rbm12_42149	42149	EUT_076_LCM	24	CIS	7.5	Whole	652928
Rbm12	12.6729	-0.203167	1.81771	-0.111771	0.911005	0.99851	EUT_076_LCM_GM_CIS_conc5_TP24	EUT_076_LCM_GM_CIS_conc0_TP24	Rbm12_42149	42149	EUT_076_LCM	24	CIS	5	GM	652928
Rbm12	12.6729	0.376956	1.70082	0.221632	0.824601	0.992311	EUT_076_LCM_GM_CIS_conc7.5_TP24	EUT_076_LCM_GM_CIS_conc0_TP24	Rbm12_42149	42149	EUT_076_LCM	24	CIS	7.5	GM	652928
Rbm12	10.6547	-0.047798	0.346656	-0.137883	0.890333	0.969757	EUT_076_LCM_Whole_CIS_conc5_TP24	EUT_076_LCM_Whole_CIS_conc0_TP24	Rbm12_42149	42149	EUT_076_LCM	24	CIS	5	Whole	652928
Rbm12	4.21371	-0.99971	1.49535	-0.668548	0.503784	0.999749	EUT_076_LCM_CPT_CIS_conc5_TP24	EUT_076_LCM_CPT_CIS_conc0_TP24	Rbm12_42149	42149	EUT_076_LCM	24	CIS	5	CPT	652928
Rbm12	12.6729	-1.5326	1.70402	-0.899406	0.368436	0.999458	EUT_076_LCM_GM_CIS_conc1_TP24	EUT_076_LCM_GM_CIS_conc0_TP24	Rbm12_42149	42149	EUT_076_LCM	24	CIS	1	GM	652928
Rbm12	10.6547	-0.3097	0.356416	-0.868928	0.384887	0.999969	EUT_076_LCM_Whole_CIS_conc1_TP24	EUT_076_LCM_Whole_CIS_conc0_TP24	Rbm12_42149	42149	EUT_076_LCM	24	CIS	1	Whole	652928
Rbm12	5.29678	-1.49563	1.66122	-0.900318	0.367951	0.985793	EUT_076_LCM_PPT_CIS_conc2.5_TP24	EUT_076_LCM_PPT_CIS_conc0_TP24	Rbm12_42149	42149	EUT_076_LCM	24	CIS	2.5	PPT	652928
Rbm12	4.21371	-2.54291	1.42235	-1.78782	0.0738048	0.970862	EUT_076_LCM_CPT_CIS_conc1_TP24	EUT_076_LCM_CPT_CIS_conc0_TP24	Rbm12_42149	42149	EUT_076_LCM	24	CIS	1	CPT	652928
Rbm12	12.6729	-1.26573	1.82621	-0.69309	0.488253	0.985633	EUT_076_LCM_GM_CIS_conc2.5_TP24	EUT_076_LCM_GM_CIS_conc0_TP24	Rbm12_42149	42149	EUT_076_LCM	24	CIS	2.5	GM	652928
Rbm12	5.29678	0.229923	1.65122	0.139244	0.889257	0.999893	EUT_076_LCM_PPT_CIS_conc1_TP24	EUT_076_LCM_PPT_CIS_conc0_TP24	Rbm12_42149	42149	EUT_076_LCM	24	CIS	1	PPT	652928
Rbm12	5.29678	-5.47412	1.96456	-2.78643	0.00532914	0.0950312	EUT_076_LCM_PPT_CIS_conc5_TP24	EUT_076_LCM_PPT_CIS_conc0_TP24	Rbm12_42149	42149	EUT_076_LCM	24	CIS	5	PPT	652928
Rbm12	5.29678	-1.87631	1.66046	-1.13	0.258477	0.625001	EUT_076_LCM_PPT_CIS_conc7.5_TP24	EUT_076_LCM_PPT_CIS_conc0_TP24	Rbm12_42149	42149	EUT_076_LCM	24	CIS	7.5	PPT	652928
Rbm12	4.21371	0.281633	1.38329	0.203596	0.838669	0.973624	EUT_076_LCM_CPT_CIS_conc7.5_TP24	EUT_076_LCM_CPT_CIS_conc0_TP24	Rbm12_42149	42149	EUT_076_LCM	24	CIS	7.5	CPT	652928
Rbm12	4.21371	0.0731763	1.49415	0.0489751	0.960939	0.999878	EUT_076_LCM_CPT_CIS_conc2.5_TP24	EUT_076_LCM_CPT_CIS_conc0_TP24	Rbm12_42149	42149	EUT_076_LCM	24	CIS	2.5	CPT	652928
Rbm12b	2.42351	1.30845	1.25162	1.0454	0.295836	0.998455	EUT_076_LCM_CPT_CIS_conc1_TP24	EUT_076_LCM_CPT_CIS_conc0_TP24	Rbm12b_32289	32289	EUT_076_LCM	24	CIS	1	CPT	313069
Rbm12b	6.85166	0.519903	0.506687	1.02608	0.304852	0.999969	EUT_076_LCM_Whole_CIS_conc1_TP24	EUT_076_LCM_Whole_CIS_conc0_TP24	Rbm12b_32289	32289	EUT_076_LCM	24	CIS	1	Whole	313069
Rbm12b	2.42351	2.09642	1.23921	1.69174	0.0906949	0.370783	EUT_076_LCM_CPT_CIS_conc7.5_TP24	EUT_076_LCM_CPT_CIS_conc0_TP24	Rbm12b_32289	32289	EUT_076_LCM	24	CIS	7.5	CPT	313069
Rbm12b	3.46234	-1.42704	1.80646	-0.789966	NA	NA	EUT_076_LCM_GM_CIS_conc5_TP24	EUT_076_LCM_GM_CIS_conc0_TP24	Rbm12b_32289	32289	EUT_076_LCM	24	CIS	5	GM	313069
Rbm12b	3.88933	1.69529	1.64827	1.02852	NA	NA	EUT_076_LCM_PPT_CIS_conc1_TP24	EUT_076_LCM_PPT_CIS_conc0_TP24	Rbm12b_32289	32289	EUT_076_LCM	24	CIS	1	PPT	313069
Rbm12b	3.46234	-2.22457	1.69525	-1.31224	NA	NA	EUT_076_LCM_GM_CIS_conc1_TP24	EUT_076_LCM_GM_CIS_conc0_TP24	Rbm12b_32289	32289	EUT_076_LCM	24	CIS	1	GM	313069
Rbm12b	3.46234	-4.63196	1.82706	-2.5352	NA	NA	EUT_076_LCM_GM_CIS_conc7.5_TP24	EUT_076_LCM_GM_CIS_conc0_TP24	Rbm12b_32289	32289	EUT_076_LCM	24	CIS	7.5	GM	313069
Rbm12b	3.88933	1.62535	1.77911	0.913574	NA	NA	EUT_076_LCM_PPT_CIS_conc5_TP24	EUT_076_LCM_PPT_CIS_conc0_TP24	Rbm12b_32289	32289	EUT_076_LCM	24	CIS	5	PPT	313069
Rbm12b	3.46234	-1.67136	1.81946	-0.9186	NA	NA	EUT_076_LCM_GM_CIS_conc2.5_TP24	EUT_076_LCM_GM_CIS_conc0_TP24	Rbm12b_32289	32289	EUT_076_LCM	24	CIS	2.5	GM	313069
Rbm12b	6.85166	0.146142	0.502229	0.290987	0.771061	0.909092	EUT_076_LCM_Whole_CIS_conc7.5_TP24	EUT_076_LCM_Whole_CIS_conc0_TP24	Rbm12b_32289	32289	EUT_076_LCM	24	CIS	7.5	Whole	313069
Rbm12b	6.85166	0.20551	0.502235	0.409191	0.682399	0.902814	EUT_076_LCM_Whole_CIS_conc5_TP24	EUT_076_LCM_Whole_CIS_conc0_TP24	Rbm12b_32289	32289	EUT_076_LCM	24	CIS	5	Whole	313069
Rbm12b	6.85166	-0.274406	0.515328	-0.532488	0.594388	0.9997	EUT_076_LCM_Whole_CIS_conc2.5_TP24	EUT_076_LCM_Whole_CIS_conc0_TP24	Rbm12b_32289	32289	EUT_076_LCM	24	CIS	2.5	Whole	313069
Rbm12b	3.88933	-0.10303	1.66339	-0.0619399	NA	NA	EUT_076_LCM_PPT_CIS_conc2.5_TP24	EUT_076_LCM_PPT_CIS_conc0_TP24	Rbm12b_32289	32289	EUT_076_LCM	24	CIS	2.5	PPT	313069
Rbm12b	3.88933	-0.802924	1.66688	-0.481692	NA	NA	EUT_076_LCM_PPT_CIS_conc7.5_TP24	EUT_076_LCM_PPT_CIS_conc0_TP24	Rbm12b_32289	32289	EUT_076_LCM	24	CIS	7.5	PPT	313069
Rbm12b	2.42351	-2.4478	1.56116	-1.56794	0.116896	0.802313	EUT_076_LCM_CPT_CIS_conc2.5_TP24	EUT_076_LCM_CPT_CIS_conc0_TP24	Rbm12b_32289	32289	EUT_076_LCM	24	CIS	2.5	CPT	313069
Rbm12b	2.42351	2.90086	1.32433	2.19044	0.0284924	0.334193	EUT_076_LCM_CPT_CIS_conc5_TP24	EUT_076_LCM_CPT_CIS_conc0_TP24	Rbm12b_32289	32289	EUT_076_LCM	24	CIS	5	CPT	313069
Rbm14	44.0157	-0.304928	0.196206	-1.55412	0.120155	0.346211	EUT_076_LCM_Whole_CIS_conc7.5_TP24	EUT_076_LCM_Whole_CIS_conc0_TP24	Rbm14_47663	47663	EUT_076_LCM	24	CIS	7.5	Whole	170900
Rbm14	44.0157	-0.069074	0.198653	-0.347712	0.728056	0.999969	EUT_076_LCM_Whole_CIS_conc1_TP24	EUT_076_LCM_Whole_CIS_conc0_TP24	Rbm14_47663	47663	EUT_076_LCM	24	CIS	1	Whole	170900
Rbm14	19.3376	-0.210853	0.807396	-0.261151	0.793976	0.976594	EUT_076_LCM_PPT_CIS_conc7.5_TP24	EUT_076_LCM_PPT_CIS_conc0_TP24	Rbm14_47663	47663	EUT_076_LCM	24	CIS	7.5	PPT	170900
Rbm14	26.9215	1.46111	1.21917	1.19844	0.230744	0.952998	EUT_076_LCM_GM_CIS_conc1_TP24	EUT_076_LCM_GM_CIS_conc0_TP24	Rbm14_47663	47663	EUT_076_LCM	24	CIS	1	GM	170900
Rbm14	19.3585	-0.215807	0.879226	-0.245451	0.806107	0.96054	EUT_076_LCM_CPT_CIS_conc7.5_TP24	EUT_076_LCM_CPT_CIS_conc0_TP24	Rbm14_47663	47663	EUT_076_LCM	24	CIS	7.5	CPT	170900
Rbm14	19.3376	-0.285887	0.872849	-0.327533	0.743264	0.979366	EUT_076_LCM_PPT_CIS_conc5_TP24	EUT_076_LCM_PPT_CIS_conc0_TP24	Rbm14_47663	47663	EUT_076_LCM	24	CIS	5	PPT	170900
Rbm14	26.9215	1.35058	1.30243	1.03696	0.299753	0.923898	EUT_076_LCM_GM_CIS_conc5_TP24	EUT_076_LCM_GM_CIS_conc0_TP24	Rbm14_47663	47663	EUT_076_LCM	24	CIS	5	GM	170900
Rbm14	26.9215	2.29025	1.30213	1.75885	0.0786031	0.460595	EUT_076_LCM_GM_CIS_conc2.5_TP24	EUT_076_LCM_GM_CIS_conc0_TP24	Rbm14_47663	47663	EUT_076_LCM	24	CIS	2.5	GM	170900
Rbm14	19.3376	0.192996	0.80703	0.239144	0.810994	0.999893	EUT_076_LCM_PPT_CIS_conc1_TP24	EUT_076_LCM_PPT_CIS_conc0_TP24	Rbm14_47663	47663	EUT_076_LCM	24	CIS	1	PPT	170900
Rbm14	26.9215	1.07593	1.22149	0.880838	0.378406	0.8463	EUT_076_LCM_GM_CIS_conc7.5_TP24	EUT_076_LCM_GM_CIS_conc0_TP24	Rbm14_47663	47663	EUT_076_LCM	24	CIS	7.5	GM	170900
Rbm14	19.3585	-0.360217	0.880297	-0.409199	0.682393	0.998455	EUT_076_LCM_CPT_CIS_conc1_TP24	EUT_076_LCM_CPT_CIS_conc0_TP24	Rbm14_47663	47663	EUT_076_LCM	24	CIS	1	CPT	170900
Rbm14	19.3376	-0.791391	0.810967	-0.975861	0.329133	0.964363	EUT_076_LCM_PPT_CIS_conc2.5_TP24	EUT_076_LCM_PPT_CIS_conc0_TP24	Rbm14_47663	47663	EUT_076_LCM	24	CIS	2.5	PPT	170900
Rbm14	44.0157	-0.353182	0.196501	-1.79735	0.0722796	0.338581	EUT_076_LCM_Whole_CIS_conc5_TP24	EUT_076_LCM_Whole_CIS_conc0_TP24	Rbm14_47663	47663	EUT_076_LCM	24	CIS	5	Whole	170900
Rbm14	44.0157	-0.445121	0.200113	-2.22435	0.0261249	0.712492	EUT_076_LCM_Whole_CIS_conc2.5_TP24	EUT_076_LCM_Whole_CIS_conc0_TP24	Rbm14_47663	47663	EUT_076_LCM	24	CIS	2.5	Whole	170900
Rbm14	19.3585	-0.636545	0.948671	-0.670985	0.50223	0.999749	EUT_076_LCM_CPT_CIS_conc5_TP24	EUT_076_LCM_CPT_CIS_conc0_TP24	Rbm14_47663	47663	EUT_076_LCM	24	CIS	5	CPT	170900
Rbm14	19.3585	-1.0517	0.951524	-1.10528	0.269037	0.999878	EUT_076_LCM_CPT_CIS_conc2.5_TP24	EUT_076_LCM_CPT_CIS_conc0_TP24	Rbm14_47663	47663	EUT_076_LCM	24	CIS	2.5	CPT	170900
Rbm15	38.762	0.357665	0.226001	1.58258	0.113518	0.335022	EUT_076_LCM_Whole_CIS_conc7.5_TP24	EUT_076_LCM_Whole_CIS_conc0_TP24	Rbm15_38438	38438	EUT_076_LCM	24	CIS	7.5	Whole	684233
Rbm15	19.4214	0.825899	0.944613	0.874325	0.381941	0.999878	EUT_076_LCM_CPT_CIS_conc2.5_TP24	EUT_076_LCM_CPT_CIS_conc0_TP24	Rbm15_38438	38438	EUT_076_LCM	24	CIS	2.5	CPT	684233
Rbm15	29.754	-1.10387	1.35632	-0.813875	0.415717	0.988421	EUT_076_LCM_GM_CIS_conc5_TP24	EUT_076_LCM_GM_CIS_conc0_TP24	Rbm15_38438	38438	EUT_076_LCM	24	CIS	5	GM	684233
Rbm15	19.4214	0.972434	0.874824	1.11158	0.26632	0.648106	EUT_076_LCM_CPT_CIS_conc7.5_TP24	EUT_076_LCM_CPT_CIS_conc0_TP24	Rbm15_38438	38438	EUT_076_LCM	24	CIS	7.5	CPT	684233
Rbm15	19.4214	0.493629	0.876534	0.563161	0.573325	0.998455	EUT_076_LCM_CPT_CIS_conc1_TP24	EUT_076_LCM_CPT_CIS_conc0_TP24	Rbm15_38438	38438	EUT_076_LCM	24	CIS	1	CPT	684233
Rbm15	20.1384	0.575619	1.28174	0.449093	0.653365	0.962076	EUT_076_LCM_PPT_CIS_conc5_TP24	EUT_076_LCM_PPT_CIS_conc0_TP24	Rbm15_38438	38438	EUT_076_LCM	24	CIS	5	PPT	684233
Rbm15	20.1384	-0.596511	1.18993	-0.501298	0.616161	0.991539	EUT_076_LCM_PPT_CIS_conc2.5_TP24	EUT_076_LCM_PPT_CIS_conc0_TP24	Rbm15_38438	38438	EUT_076_LCM	24	CIS	2.5	PPT	684233
Rbm15	29.754	-0.550293	1.269	-0.433642	0.664548	0.992311	EUT_076_LCM_GM_CIS_conc7.5_TP24	EUT_076_LCM_GM_CIS_conc0_TP24	Rbm15_38438	38438	EUT_076_LCM	24	CIS	7.5	GM	684233
Rbm15	19.4214	0.438475	0.943916	0.464528	0.64227	0.999749	EUT_076_LCM_CPT_CIS_conc5_TP24	EUT_076_LCM_CPT_CIS_conc0_TP24	Rbm15_38438	38438	EUT_076_LCM	24	CIS	5	CPT	684233
Rbm15	29.754	0.277378	1.26657	0.219	0.82665	0.999458	EUT_076_LCM_GM_CIS_conc1_TP24	EUT_076_LCM_GM_CIS_conc0_TP24	Rbm15_38438	38438	EUT_076_LCM	24	CIS	1	GM	684233
Rbm15	29.754	-0.172503	1.35586	-0.127227	0.898761	0.997876	EUT_076_LCM_GM_CIS_conc2.5_TP24	EUT_076_LCM_GM_CIS_conc0_TP24	Rbm15_38438	38438	EUT_076_LCM	24	CIS	2.5	GM	684233
Rbm15	38.762	-0.126382	0.230459	-0.548392	0.583423	0.9997	EUT_076_LCM_Whole_CIS_conc2.5_TP24	EUT_076_LCM_Whole_CIS_conc0_TP24	Rbm15_38438	38438	EUT_076_LCM	24	CIS	2.5	Whole	684233
Rbm15	20.1384	0.959633	1.18618	0.809014	0.418507	0.776372	EUT_076_LCM_PPT_CIS_conc7.5_TP24	EUT_076_LCM_PPT_CIS_conc0_TP24	Rbm15_38438	38438	EUT_076_LCM	24	CIS	7.5	PPT	684233
Rbm15	38.762	-0.148441	0.227361	-0.652888	0.513829	0.817057	EUT_076_LCM_Whole_CIS_conc5_TP24	EUT_076_LCM_Whole_CIS_conc0_TP24	Rbm15_38438	38438	EUT_076_LCM	24	CIS	5	Whole	684233
Rbm15	38.762	0.0379844	0.229999	0.16515	0.868826	0.999969	EUT_076_LCM_Whole_CIS_conc1_TP24	EUT_076_LCM_Whole_CIS_conc0_TP24	Rbm15_38438	38438	EUT_076_LCM	24	CIS	1	Whole	684233
Rbm15	20.1384	-0.826004	1.18994	-0.694159	0.487583	0.999893	EUT_076_LCM_PPT_CIS_conc1_TP24	EUT_076_LCM_PPT_CIS_conc0_TP24	Rbm15_38438	38438	EUT_076_LCM	24	CIS	1	PPT	684233
Rbm15b	0.930974	-0.679762	1.28503	-0.528984	0.596816	NA	EUT_076_LCM_Whole_CIS_conc2.5_TP24	EUT_076_LCM_Whole_CIS_conc0_TP24	Rbm15b_9665	9665	EUT_076_LCM	24	CIS	2.5	Whole	315988
Rbm15b	1.28947	-1.70047	1.46118	-1.16377	0.244518	0.623651	EUT_076_LCM_CPT_CIS_conc7.5_TP24	EUT_076_LCM_CPT_CIS_conc0_TP24	Rbm15b_9665	9665	EUT_076_LCM	24	CIS	7.5	CPT	315988
Rbm15b	5.80625	0.227242	1.84156	0.123396	NA	NA	EUT_076_LCM_GM_CIS_conc7.5_TP24	EUT_076_LCM_GM_CIS_conc0_TP24	Rbm15b_9665	9665	EUT_076_LCM	24	CIS	7.5	GM	315988
Rbm15b	5.80625	-1.09976	1.97236	-0.557588	NA	NA	EUT_076_LCM_GM_CIS_conc5_TP24	EUT_076_LCM_GM_CIS_conc0_TP24	Rbm15b_9665	9665	EUT_076_LCM	24	CIS	5	GM	315988
Rbm15b	0.930974	-0.885965	1.29581	-0.683717	0.494154	0.999969	EUT_076_LCM_Whole_CIS_conc1_TP24	EUT_076_LCM_Whole_CIS_conc0_TP24	Rbm15b_9665	9665	EUT_076_LCM	24	CIS	1	Whole	315988
Rbm15b	5.80625	-0.488941	1.84101	-0.265584	NA	NA	EUT_076_LCM_GM_CIS_conc1_TP24	EUT_076_LCM_GM_CIS_conc0_TP24	Rbm15b_9665	9665	EUT_076_LCM	24	CIS	1	GM	315988
Rbm15b	1.28947	-4.04363	1.57583	-2.56603	0.0102869	0.663636	EUT_076_LCM_CPT_CIS_conc1_TP24	EUT_076_LCM_CPT_CIS_conc0_TP24	Rbm15b_9665	9665	EUT_076_LCM	24	CIS	1	CPT	315988
Rbm15b	1.28947	-4.95569	1.74671	-2.83715	0.00455177	0.131183	EUT_076_LCM_CPT_CIS_conc5_TP24	EUT_076_LCM_CPT_CIS_conc0_TP24	Rbm15b_9665	9665	EUT_076_LCM	24	CIS	5	CPT	315988
Rbm15b	1.19642	-0.564381	1.497	-0.377008	NA	NA	EUT_076_LCM_PPT_CIS_conc7.5_TP24	EUT_076_LCM_PPT_CIS_conc0_TP24	Rbm15b_9665	9665	EUT_076_LCM	24	CIS	7.5	PPT	315988
Rbm15b	0.930974	-0.107326	1.25179	-0.0857382	0.931675	0.976879	EUT_076_LCM_Whole_CIS_conc7.5_TP24	EUT_076_LCM_Whole_CIS_conc0_TP24	Rbm15b_9665	9665	EUT_076_LCM	24	CIS	7.5	Whole	315988
Rbm15b	1.19642	-0.77509	1.50502	-0.515005	NA	NA	EUT_076_LCM_PPT_CIS_conc1_TP24	EUT_076_LCM_PPT_CIS_conc0_TP24	Rbm15b_9665	9665	EUT_076_LCM	24	CIS	1	PPT	315988
Rbm15b	1.19642	-2.95834	1.63931	-1.80462	NA	NA	EUT_076_LCM_PPT_CIS_conc2.5_TP24	EUT_076_LCM_PPT_CIS_conc0_TP24	Rbm15b_9665	9665	EUT_076_LCM	24	CIS	2.5	PPT	315988
Rbm15b	0.930974	-1.9604	1.30359	-1.50384	0.132622	NA	EUT_076_LCM_Whole_CIS_conc5_TP24	EUT_076_LCM_Whole_CIS_conc0_TP24	Rbm15b_9665	9665	EUT_076_LCM	24	CIS	5	Whole	315988
Rbm15b	1.19642	-0.781035	1.62632	-0.480248	NA	NA	EUT_076_LCM_PPT_CIS_conc5_TP24	EUT_076_LCM_PPT_CIS_conc0_TP24	Rbm15b_9665	9665	EUT_076_LCM	24	CIS	5	PPT	315988
Rbm15b	1.28947	-0.182332	1.55025	-0.117615	0.906373	0.999878	EUT_076_LCM_CPT_CIS_conc2.5_TP24	EUT_076_LCM_CPT_CIS_conc0_TP24	Rbm15b_9665	9665	EUT_076_LCM	24	CIS	2.5	CPT	315988
Rbm15b	5.80625	-4.33518	2.13051	-2.03481	NA	NA	EUT_076_LCM_GM_CIS_conc2.5_TP24	EUT_076_LCM_GM_CIS_conc0_TP24	Rbm15b_9665	9665	EUT_076_LCM	24	CIS	2.5	GM	315988
Rbm17	50.7652	-0.489334	0.589013	-0.83077	0.406103	0.999878	EUT_076_LCM_CPT_CIS_conc2.5_TP24	EUT_076_LCM_CPT_CIS_conc0_TP24	Rbm17_46364	46364	EUT_076_LCM	24	CIS	2.5	CPT	291295
Rbm17	70.3395	-0.306866	0.573808	-0.534789	0.592796	0.974382	EUT_076_LCM_GM_CIS_conc7.5_TP24	EUT_076_LCM_GM_CIS_conc0_TP24	Rbm17_46364	46364	EUT_076_LCM	24	CIS	7.5	GM	291295
Rbm17	70.3395	0.0790836	0.571931	0.138275	0.890023	0.999458	EUT_076_LCM_GM_CIS_conc1_TP24	EUT_076_LCM_GM_CIS_conc0_TP24	Rbm17_46364	46364	EUT_076_LCM	24	CIS	1	GM	291295
Rbm17	61.756	-0.179127	0.204046	-0.877877	0.38001	0.999969	EUT_076_LCM_Whole_CIS_conc1_TP24	EUT_076_LCM_Whole_CIS_conc0_TP24	Rbm17_46364	46364	EUT_076_LCM	24	CIS	1	Whole	291295
Rbm17	50.7652	-0.383421	0.545363	-0.703057	0.48202	0.821531	EUT_076_LCM_CPT_CIS_conc7.5_TP24	EUT_076_LCM_CPT_CIS_conc0_TP24	Rbm17_46364	46364	EUT_076_LCM	24	CIS	7.5	CPT	291295
Rbm17	70.3395	-0.0252529	0.611478	-0.0412982	0.967058	0.999393	EUT_076_LCM_GM_CIS_conc5_TP24	EUT_076_LCM_GM_CIS_conc0_TP24	Rbm17_46364	46364	EUT_076_LCM	24	CIS	5	GM	291295
Rbm17	43.1322	0.0804561	0.459228	0.175198	0.860924	0.994473	EUT_076_LCM_PPT_CIS_conc2.5_TP24	EUT_076_LCM_PPT_CIS_conc0_TP24	Rbm17_46364	46364	EUT_076_LCM	24	CIS	2.5	PPT	291295
Rbm17	61.756	-0.40976	0.204589	-2.00285	0.0451936	0.867471	EUT_076_LCM_Whole_CIS_conc2.5_TP24	EUT_076_LCM_Whole_CIS_conc0_TP24	Rbm17_46364	46364	EUT_076_LCM	24	CIS	2.5	Whole	291295
Rbm17	50.7652	-0.438137	0.545983	-0.802475	0.422278	0.998455	EUT_076_LCM_CPT_CIS_conc1_TP24	EUT_076_LCM_CPT_CIS_conc0_TP24	Rbm17_46364	46364	EUT_076_LCM	24	CIS	1	CPT	291295
Rbm17	50.7652	-0.221414	0.58785	-0.37665	0.706434	0.999749	EUT_076_LCM_CPT_CIS_conc5_TP24	EUT_076_LCM_CPT_CIS_conc0_TP24	Rbm17_46364	46364	EUT_076_LCM	24	CIS	5	CPT	291295
Rbm17	43.1322	0.0502218	0.458393	0.109561	0.912758	0.976867	EUT_076_LCM_PPT_CIS_conc7.5_TP24	EUT_076_LCM_PPT_CIS_conc0_TP24	Rbm17_46364	46364	EUT_076_LCM	24	CIS	7.5	PPT	291295
Rbm17	70.3395	0.278609	0.612225	0.455077	0.649054	0.997876	EUT_076_LCM_GM_CIS_conc2.5_TP24	EUT_076_LCM_GM_CIS_conc0_TP24	Rbm17_46364	46364	EUT_076_LCM	24	CIS	2.5	GM	291295
Rbm17	43.1322	-0.463169	0.49679	-0.932322	0.35117	0.810047	EUT_076_LCM_PPT_CIS_conc5_TP24	EUT_076_LCM_PPT_CIS_conc0_TP24	Rbm17_46364	46364	EUT_076_LCM	24	CIS	5	PPT	291295
Rbm17	43.1322	-0.184411	0.459295	-0.40151	0.688045	0.999893	EUT_076_LCM_PPT_CIS_conc1_TP24	EUT_076_LCM_PPT_CIS_conc0_TP24	Rbm17_46364	46364	EUT_076_LCM	24	CIS	1	PPT	291295
Rbm17	61.756	-0.295131	0.20212	-1.46018	0.144241	0.480315	EUT_076_LCM_Whole_CIS_conc5_TP24	EUT_076_LCM_Whole_CIS_conc0_TP24	Rbm17_46364	46364	EUT_076_LCM	24	CIS	5	Whole	291295
Rbm17	61.756	-0.333939	0.202078	-1.65252	0.0984279	0.306658	EUT_076_LCM_Whole_CIS_conc7.5_TP24	EUT_076_LCM_Whole_CIS_conc0_TP24	Rbm17_46364	46364	EUT_076_LCM	24	CIS	7.5	Whole	291295
Rbm18	39.5088	-0.326911	0.303177	-1.07828	0.280907	0.998455	EUT_076_LCM_CPT_CIS_conc1_TP24	EUT_076_LCM_CPT_CIS_conc0_TP24	Rbm18_49702	49702	EUT_076_LCM	24	CIS	1	CPT	311902
Rbm18	49.1804	0.431306	1.37905	0.312756	0.754466	0.992741	EUT_076_LCM_GM_CIS_conc5_TP24	EUT_076_LCM_GM_CIS_conc0_TP24	Rbm18_49702	49702	EUT_076_LCM	24	CIS	5	GM	311902
Rbm18	39.328	0.0328291	0.821505	0.0399621	0.968123	0.999893	EUT_076_LCM_PPT_CIS_conc1_TP24	EUT_076_LCM_PPT_CIS_conc0_TP24	Rbm18_49702	49702	EUT_076_LCM	24	CIS	1	PPT	311902
Rbm18	49.1804	-1.09476	1.3828	-0.791699	0.428536	0.963783	EUT_076_LCM_GM_CIS_conc2.5_TP24	EUT_076_LCM_GM_CIS_conc0_TP24	Rbm18_49702	49702	EUT_076_LCM	24	CIS	2.5	GM	311902
Rbm18	39.5088	0.120035	0.300768	0.399094	0.689824	0.922585	EUT_076_LCM_CPT_CIS_conc7.5_TP24	EUT_076_LCM_CPT_CIS_conc0_TP24	Rbm18_49702	49702	EUT_076_LCM	24	CIS	7.5	CPT	311902
Rbm18	32.4017	-0.19304	0.230518	-0.837418	0.402358	0.677948	EUT_076_LCM_Whole_CIS_conc7.5_TP24	EUT_076_LCM_Whole_CIS_conc0_TP24	Rbm18_49702	49702	EUT_076_LCM	24	CIS	7.5	Whole	311902
Rbm18	32.4017	-0.00262499	0.230111	-0.0114075	0.990898	0.997723	EUT_076_LCM_Whole_CIS_conc5_TP24	EUT_076_LCM_Whole_CIS_conc0_TP24	Rbm18_49702	49702	EUT_076_LCM	24	CIS	5	Whole	311902
Rbm18	49.1804	0.635221	1.2905	0.49223	0.622557	0.986993	EUT_076_LCM_GM_CIS_conc7.5_TP24	EUT_076_LCM_GM_CIS_conc0_TP24	Rbm18_49702	49702	EUT_076_LCM	24	CIS	7.5	GM	311902
Rbm18	39.328	0.409616	0.820802	0.499044	0.617749	0.911696	EUT_076_LCM_PPT_CIS_conc7.5_TP24	EUT_076_LCM_PPT_CIS_conc0_TP24	Rbm18_49702	49702	EUT_076_LCM	24	CIS	7.5	PPT	311902
Rbm18	39.328	-0.499457	0.888249	-0.562294	0.573916	0.937881	EUT_076_LCM_PPT_CIS_conc5_TP24	EUT_076_LCM_PPT_CIS_conc0_TP24	Rbm18_49702	49702	EUT_076_LCM	24	CIS	5	PPT	311902
Rbm18	49.1804	-0.415526	1.29066	-0.321949	0.747491	0.999458	EUT_076_LCM_GM_CIS_conc1_TP24	EUT_076_LCM_GM_CIS_conc0_TP24	Rbm18_49702	49702	EUT_076_LCM	24	CIS	1	GM	311902
Rbm18	32.4017	-0.0172567	0.233509	-0.0739017	0.941089	0.9997	EUT_076_LCM_Whole_CIS_conc2.5_TP24	EUT_076_LCM_Whole_CIS_conc0_TP24	Rbm18_49702	49702	EUT_076_LCM	24	CIS	2.5	Whole	311902
Rbm18	39.328	0.419212	0.82129	0.510431	0.60975	0.991539	EUT_076_LCM_PPT_CIS_conc2.5_TP24	EUT_076_LCM_PPT_CIS_conc0_TP24	Rbm18_49702	49702	EUT_076_LCM	24	CIS	2.5	PPT	311902
Rbm18	39.5088	0.10968	0.322688	0.339894	0.733937	0.999749	EUT_076_LCM_CPT_CIS_conc5_TP24	EUT_076_LCM_CPT_CIS_conc0_TP24	Rbm18_49702	49702	EUT_076_LCM	24	CIS	5	CPT	311902
Rbm18	39.5088	-0.23152	0.325429	-0.711431	0.476817	0.999878	EUT_076_LCM_CPT_CIS_conc2.5_TP24	EUT_076_LCM_CPT_CIS_conc0_TP24	Rbm18_49702	49702	EUT_076_LCM	24	CIS	2.5	CPT	311902
Rbm18	32.4017	0.146551	0.233024	0.628908	0.529409	0.999969	EUT_076_LCM_Whole_CIS_conc1_TP24	EUT_076_LCM_Whole_CIS_conc0_TP24	Rbm18_49702	49702	EUT_076_LCM	24	CIS	1	Whole	311902
Rbm19	4.25268	-4.68503	2.02456	-2.3141	NA	NA	EUT_076_LCM_GM_CIS_conc2.5_TP24	EUT_076_LCM_GM_CIS_conc0_TP24	Rbm19_47338	47338	EUT_076_LCM	24	CIS	2.5	GM	304512
Rbm19	1.82502	0.0292659	0.777222	0.0376545	0.969963	0.989248	EUT_076_LCM_Whole_CIS_conc7.5_TP24	EUT_076_LCM_Whole_CIS_conc0_TP24	Rbm19_47338	47338	EUT_076_LCM	24	CIS	7.5	Whole	304512
Rbm19	4.25268	-1.53172	1.73654	-0.882055	NA	NA	EUT_076_LCM_GM_CIS_conc1_TP24	EUT_076_LCM_GM_CIS_conc0_TP24	Rbm19_47338	47338	EUT_076_LCM	24	CIS	1	GM	304512
Rbm19	1.82502	-0.849666	0.821956	-1.03371	0.30127	0.9997	EUT_076_LCM_Whole_CIS_conc2.5_TP24	EUT_076_LCM_Whole_CIS_conc0_TP24	Rbm19_47338	47338	EUT_076_LCM	24	CIS	2.5	Whole	304512
Rbm19	0.886298	-0.629916	1.40652	-0.447853	0.654259	0.991539	EUT_076_LCM_PPT_CIS_conc2.5_TP24	EUT_076_LCM_PPT_CIS_conc0_TP24	Rbm19_47338	47338	EUT_076_LCM	24	CIS	2.5	PPT	304512
Rbm19	1.12596	-2.86232	1.69744	-1.68626	NA	NA	EUT_076_LCM_CPT_CIS_conc1_TP24	EUT_076_LCM_CPT_CIS_conc0_TP24	Rbm19_47338	47338	EUT_076_LCM	24	CIS	1	CPT	304512
Rbm19	4.25268	-0.3907	1.85114	-0.211059	NA	NA	EUT_076_LCM_GM_CIS_conc5_TP24	EUT_076_LCM_GM_CIS_conc0_TP24	Rbm19_47338	47338	EUT_076_LCM	24	CIS	5	GM	304512
Rbm19	0.886298	-2.60708	1.48052	-1.76092	0.0782517	0.321179	EUT_076_LCM_PPT_CIS_conc7.5_TP24	EUT_076_LCM_PPT_CIS_conc0_TP24	Rbm19_47338	47338	EUT_076_LCM	24	CIS	7.5	PPT	304512
Rbm19	0.886298	-0.960962	1.5221	-0.63134	0.527818	0.916028	EUT_076_LCM_PPT_CIS_conc5_TP24	EUT_076_LCM_PPT_CIS_conc0_TP24	Rbm19_47338	47338	EUT_076_LCM	24	CIS	5	PPT	304512
Rbm19	4.25268	-4.72636	1.87174	-2.52512	NA	NA	EUT_076_LCM_GM_CIS_conc7.5_TP24	EUT_076_LCM_GM_CIS_conc0_TP24	Rbm19_47338	47338	EUT_076_LCM	24	CIS	7.5	GM	304512
Rbm19	1.82502	0.139818	0.776556	0.180049	0.857114	0.9607	EUT_076_LCM_Whole_CIS_conc5_TP24	EUT_076_LCM_Whole_CIS_conc0_TP24	Rbm19_47338	47338	EUT_076_LCM	24	CIS	5	Whole	304512
Rbm19	1.12596	0.293796	1.69992	0.172829	NA	NA	EUT_076_LCM_CPT_CIS_conc2.5_TP24	EUT_076_LCM_CPT_CIS_conc0_TP24	Rbm19_47338	47338	EUT_076_LCM	24	CIS	2.5	CPT	304512
Rbm19	1.82502	-0.333937	0.805375	-0.414635	0.678409	0.999969	EUT_076_LCM_Whole_CIS_conc1_TP24	EUT_076_LCM_Whole_CIS_conc0_TP24	Rbm19_47338	47338	EUT_076_LCM	24	CIS	1	Whole	304512
Rbm19	1.12596	0.812747	1.68674	0.481844	NA	NA	EUT_076_LCM_CPT_CIS_conc5_TP24	EUT_076_LCM_CPT_CIS_conc0_TP24	Rbm19_47338	47338	EUT_076_LCM	24	CIS	5	CPT	304512
Rbm19	0.886298	-3.23566	1.53256	-2.11129	0.0347478	0.590102	EUT_076_LCM_PPT_CIS_conc1_TP24	EUT_076_LCM_PPT_CIS_conc0_TP24	Rbm19_47338	47338	EUT_076_LCM	24	CIS	1	PPT	304512
Rbm19	1.12596	-0.554298	1.59205	-0.348166	NA	NA	EUT_076_LCM_CPT_CIS_conc7.5_TP24	EUT_076_LCM_CPT_CIS_conc0_TP24	Rbm19_47338	47338	EUT_076_LCM	24	CIS	7.5	CPT	304512
Rbm20	1.75214	0.254825	1.82143	0.139904	0.888736	0.979366	EUT_076_LCM_PPT_CIS_conc5_TP24	EUT_076_LCM_PPT_CIS_conc0_TP24	Rbm20_46111	46111	EUT_076_LCM	24	CIS	5	PPT	309544
Rbm20	0.530051	-0.923444	1.68322	-0.548617	0.583268	NA	EUT_076_LCM_GM_CIS_conc1_TP24	EUT_076_LCM_GM_CIS_conc0_TP24	Rbm20_46111	46111	EUT_076_LCM	24	CIS	1	GM	309544
Rbm20	8.74509	0.970826	0.59158	1.64107	0.100782	0.999969	EUT_076_LCM_Whole_CIS_conc1_TP24	EUT_076_LCM_Whole_CIS_conc0_TP24	Rbm20_46111	46111	EUT_076_LCM	24	CIS	1	Whole	309544
Rbm20	1.83357	3.45378	1.7008	2.03068	0.042287	0.87322	EUT_076_LCM_CPT_CIS_conc1_TP24	EUT_076_LCM_CPT_CIS_conc0_TP24	Rbm20_46111	46111	EUT_076_LCM	24	CIS	1	CPT	309544
Rbm20	8.74509	-0.0355265	0.59186	-0.0600252	0.952136	0.983432	EUT_076_LCM_Whole_CIS_conc7.5_TP24	EUT_076_LCM_Whole_CIS_conc0_TP24	Rbm20_46111	46111	EUT_076_LCM	24	CIS	7.5	Whole	309544
Rbm20	8.74509	0.151377	0.59117	0.256063	0.797902	0.943371	EUT_076_LCM_Whole_CIS_conc5_TP24	EUT_076_LCM_Whole_CIS_conc0_TP24	Rbm20_46111	46111	EUT_076_LCM	24	CIS	5	Whole	309544
Rbm20	1.83357	0.0967709	1.97291	0.04905	0.960879	0.999878	EUT_076_LCM_CPT_CIS_conc2.5_TP24	EUT_076_LCM_CPT_CIS_conc0_TP24	Rbm20_46111	46111	EUT_076_LCM	24	CIS	2.5	CPT	309544
Rbm20	1.75214	2.81676	1.55675	1.80938	0.0703918	0.766385	EUT_076_LCM_PPT_CIS_conc1_TP24	EUT_076_LCM_PPT_CIS_conc0_TP24	Rbm20_46111	46111	EUT_076_LCM	24	CIS	1	PPT	309544
Rbm20	1.83357	4.81306	1.68532	2.85588	0.00429174	0.0648251	EUT_076_LCM_CPT_CIS_conc7.5_TP24	EUT_076_LCM_CPT_CIS_conc0_TP24	Rbm20_46111	46111	EUT_076_LCM	24	CIS	7.5	CPT	309544
Rbm20	1.75214	4.87445	1.53385	3.17792	0.00148334	0.0725955	EUT_076_LCM_PPT_CIS_conc2.5_TP24	EUT_076_LCM_PPT_CIS_conc0_TP24	Rbm20_46111	46111	EUT_076_LCM	24	CIS	2.5	PPT	309544
Rbm20	1.75214	3.67268	1.54017	2.3846	0.0170979	0.123625	EUT_076_LCM_PPT_CIS_conc7.5_TP24	EUT_076_LCM_PPT_CIS_conc0_TP24	Rbm20_46111	46111	EUT_076_LCM	24	CIS	7.5	PPT	309544
Rbm20	0.530051	-0.827385	1.79944	-0.459802	0.645659	NA	EUT_076_LCM_GM_CIS_conc5_TP24	EUT_076_LCM_GM_CIS_conc0_TP24	Rbm20_46111	46111	EUT_076_LCM	24	CIS	5	GM	309544
Rbm20	0.530051	1.79544	1.65676	1.0837	0.278496	NA	EUT_076_LCM_GM_CIS_conc2.5_TP24	EUT_076_LCM_GM_CIS_conc0_TP24	Rbm20_46111	46111	EUT_076_LCM	24	CIS	2.5	GM	309544
Rbm20	1.83357	4.48763	1.79396	2.50152	0.0123661	0.214104	EUT_076_LCM_CPT_CIS_conc5_TP24	EUT_076_LCM_CPT_CIS_conc0_TP24	Rbm20_46111	46111	EUT_076_LCM	24	CIS	5	CPT	309544
Rbm20	8.74509	0.752535	0.592448	1.27021	0.204008	0.9997	EUT_076_LCM_Whole_CIS_conc2.5_TP24	EUT_076_LCM_Whole_CIS_conc0_TP24	Rbm20_46111	46111	EUT_076_LCM	24	CIS	2.5	Whole	309544
Rbm20	0.530051	-0.0852675	1.68322	-0.0506573	0.959599	NA	EUT_076_LCM_GM_CIS_conc7.5_TP24	EUT_076_LCM_GM_CIS_conc0_TP24	Rbm20_46111	46111	EUT_076_LCM	24	CIS	7.5	GM	309544
Rbm22	34.4005	-0.13167	0.197039	-0.668246	0.503976	0.813125	EUT_076_LCM_Whole_CIS_conc5_TP24	EUT_076_LCM_Whole_CIS_conc0_TP24	Rbm22_42422	42422	EUT_076_LCM	24	CIS	5	Whole	307410
Rbm22	15.0018	0.72225	1.15081	0.627601	0.530265	0.999893	EUT_076_LCM_PPT_CIS_conc1_TP24	EUT_076_LCM_PPT_CIS_conc0_TP24	Rbm22_42422	42422	EUT_076_LCM	24	CIS	1	PPT	307410
Rbm22	28.3114	0.48404	1.45529	0.332607	0.739431	0.992741	EUT_076_LCM_GM_CIS_conc5_TP24	EUT_076_LCM_GM_CIS_conc0_TP24	Rbm22_42422	42422	EUT_076_LCM	24	CIS	5	GM	307410
Rbm22	16.452	-0.251655	0.868313	-0.28982	0.771954	0.999878	EUT_076_LCM_CPT_CIS_conc2.5_TP24	EUT_076_LCM_CPT_CIS_conc0_TP24	Rbm22_42422	42422	EUT_076_LCM	24	CIS	2.5	CPT	307410
Rbm22	34.4005	0.217682	0.195733	1.11214	0.266079	0.550083	EUT_076_LCM_Whole_CIS_conc7.5_TP24	EUT_076_LCM_Whole_CIS_conc0_TP24	Rbm22_42422	42422	EUT_076_LCM	24	CIS	7.5	Whole	307410
Rbm22	28.3114	0.654602	1.45611	0.449556	0.653031	0.997876	EUT_076_LCM_GM_CIS_conc2.5_TP24	EUT_076_LCM_GM_CIS_conc0_TP24	Rbm22_42422	42422	EUT_076_LCM	24	CIS	2.5	GM	307410
Rbm22	15.0018	1.12424	1.15044	0.977226	0.328457	0.964363	EUT_076_LCM_PPT_CIS_conc2.5_TP24	EUT_076_LCM_PPT_CIS_conc0_TP24	Rbm22_42422	42422	EUT_076_LCM	24	CIS	2.5	PPT	307410
Rbm22	16.452	-0.417043	0.866902	-0.481072	0.630465	0.999749	EUT_076_LCM_CPT_CIS_conc5_TP24	EUT_076_LCM_CPT_CIS_conc0_TP24	Rbm22_42422	42422	EUT_076_LCM	24	CIS	5	CPT	307410
Rbm22	15.0018	0.6004	1.15056	0.521834	0.601786	0.899756	EUT_076_LCM_PPT_CIS_conc7.5_TP24	EUT_076_LCM_PPT_CIS_conc0_TP24	Rbm22_42422	42422	EUT_076_LCM	24	CIS	7.5	PPT	307410
Rbm22	28.3114	-0.852209	1.36331	-0.625101	0.531905	0.999458	EUT_076_LCM_GM_CIS_conc1_TP24	EUT_076_LCM_GM_CIS_conc0_TP24	Rbm22_42422	42422	EUT_076_LCM	24	CIS	1	GM	307410
Rbm22	28.3114	0.19304	1.36295	0.141634	0.887369	0.992311	EUT_076_LCM_GM_CIS_conc7.5_TP24	EUT_076_LCM_GM_CIS_conc0_TP24	Rbm22_42422	42422	EUT_076_LCM	24	CIS	7.5	GM	307410
Rbm22	16.452	-1.2974	0.807978	-1.60574	0.108331	0.406234	EUT_076_LCM_CPT_CIS_conc7.5_TP24	EUT_076_LCM_CPT_CIS_conc0_TP24	Rbm22_42422	42422	EUT_076_LCM	24	CIS	7.5	CPT	307410
Rbm22	16.452	0.0299261	0.804466	0.0372	0.970326	0.998455	EUT_076_LCM_CPT_CIS_conc1_TP24	EUT_076_LCM_CPT_CIS_conc0_TP24	Rbm22_42422	42422	EUT_076_LCM	24	CIS	1	CPT	307410
Rbm22	34.4005	-0.00245823	0.200309	-0.0122722	0.990208	0.9997	EUT_076_LCM_Whole_CIS_conc2.5_TP24	EUT_076_LCM_Whole_CIS_conc0_TP24	Rbm22_42422	42422	EUT_076_LCM	24	CIS	2.5	Whole	307410
Rbm22	15.0018	0.0657093	1.24472	0.0527903	0.957899	0.992987	EUT_076_LCM_PPT_CIS_conc5_TP24	EUT_076_LCM_PPT_CIS_conc0_TP24	Rbm22_42422	42422	EUT_076_LCM	24	CIS	5	PPT	307410
Rbm22	34.4005	-0.0235612	0.20085	-0.117307	0.906617	0.999969	EUT_076_LCM_Whole_CIS_conc1_TP24	EUT_076_LCM_Whole_CIS_conc0_TP24	Rbm22_42422	42422	EUT_076_LCM	24	CIS	1	Whole	307410
Rbm25l1	316.289	0.0656217	0.142067	0.461906	0.644149	0.843687	EUT_076_LCM_Whole_CIS_conc7.5_TP24	EUT_076_LCM_Whole_CIS_conc0_TP24	Rbm25l1_38524	38524	EUT_076_LCM	24	CIS	7.5	Whole	497865
Rbm25l1	204.718	0.0709798	0.273636	0.259395	0.79533	0.999749	EUT_076_LCM_CPT_CIS_conc5_TP24	EUT_076_LCM_CPT_CIS_conc0_TP24	Rbm25l1_38524	38524	EUT_076_LCM	24	CIS	5	CPT	497865
Rbm25l1	204.718	0.0574002	0.254209	0.225799	0.821358	0.998455	EUT_076_LCM_CPT_CIS_conc1_TP24	EUT_076_LCM_CPT_CIS_conc0_TP24	Rbm25l1_38524	38524	EUT_076_LCM	24	CIS	1	CPT	497865
Rbm25l1	290.203	0.458782	0.355716	1.28974	0.19714	0.624579	EUT_076_LCM_GM_CIS_conc7.5_TP24	EUT_076_LCM_GM_CIS_conc0_TP24	Rbm25l1_38524	38524	EUT_076_LCM	24	CIS	7.5	GM	497865
Rbm25l1	316.289	0.193079	0.142581	1.35416	0.175684	0.999969	EUT_076_LCM_Whole_CIS_conc1_TP24	EUT_076_LCM_Whole_CIS_conc0_TP24	Rbm25l1_38524	38524	EUT_076_LCM	24	CIS	1	Whole	497865
Rbm25l1	290.203	0.274053	0.355378	0.771159	0.440613	0.999458	EUT_076_LCM_GM_CIS_conc1_TP24	EUT_076_LCM_GM_CIS_conc0_TP24	Rbm25l1_38524	38524	EUT_076_LCM	24	CIS	1	GM	497865
Rbm25l1	290.203	-0.00912437	0.380673	-0.0239691	0.980877	0.997876	EUT_076_LCM_GM_CIS_conc2.5_TP24	EUT_076_LCM_GM_CIS_conc0_TP24	Rbm25l1_38524	38524	EUT_076_LCM	24	CIS	2.5	GM	497865
Rbm25l1	316.289	0.104499	0.142597	0.73283	0.463662	0.9997	EUT_076_LCM_Whole_CIS_conc2.5_TP24	EUT_076_LCM_Whole_CIS_conc0_TP24	Rbm25l1_38524	38524	EUT_076_LCM	24	CIS	2.5	Whole	497865
Rbm25l1	205.335	-0.504374	0.388946	-1.29677	0.19471	0.833124	EUT_076_LCM_PPT_CIS_conc2.5_TP24	EUT_076_LCM_PPT_CIS_conc0_TP24	Rbm25l1_38524	38524	EUT_076_LCM	24	CIS	2.5	PPT	497865
Rbm25l1	204.718	0.0731877	0.274114	0.266997	0.789471	0.999878	EUT_076_LCM_CPT_CIS_conc2.5_TP24	EUT_076_LCM_CPT_CIS_conc0_TP24	Rbm25l1_38524	38524	EUT_076_LCM	24	CIS	2.5	CPT	497865
Rbm25l1	316.289	-0.402166	0.142361	-2.82497	0.00472852	0.0659393	EUT_076_LCM_Whole_CIS_conc5_TP24	EUT_076_LCM_Whole_CIS_conc0_TP24	Rbm25l1_38524	38524	EUT_076_LCM	24	CIS	5	Whole	497865
Rbm25l1	205.335	-0.0269671	0.419615	-0.0642662	0.948758	0.99118	EUT_076_LCM_PPT_CIS_conc5_TP24	EUT_076_LCM_PPT_CIS_conc0_TP24	Rbm25l1_38524	38524	EUT_076_LCM	24	CIS	5	PPT	497865
Rbm25l1	204.718	0.568644	0.253619	2.24212	0.0249535	0.182463	EUT_076_LCM_CPT_CIS_conc7.5_TP24	EUT_076_LCM_CPT_CIS_conc0_TP24	Rbm25l1_38524	38524	EUT_076_LCM	24	CIS	7.5	CPT	497865
Rbm25l1	290.203	0.532117	0.379723	1.40133	0.161116	0.704644	EUT_076_LCM_GM_CIS_conc5_TP24	EUT_076_LCM_GM_CIS_conc0_TP24	Rbm25l1_38524	38524	EUT_076_LCM	24	CIS	5	GM	497865
Rbm25l1	205.335	-0.246277	0.388507	-0.633907	0.526142	0.852326	EUT_076_LCM_PPT_CIS_conc7.5_TP24	EUT_076_LCM_PPT_CIS_conc0_TP24	Rbm25l1_38524	38524	EUT_076_LCM	24	CIS	7.5	PPT	497865
Rbm25l1	205.335	-0.125133	0.388566	-0.322038	0.747424	0.999893	EUT_076_LCM_PPT_CIS_conc1_TP24	EUT_076_LCM_PPT_CIS_conc0_TP24	Rbm25l1_38524	38524	EUT_076_LCM	24	CIS	1	PPT	497865
Rbm26	28.5169	3.4752	1.0282	3.3799	0.000725126	0.0455436	EUT_076_LCM_GM_CIS_conc2.5_TP24	EUT_076_LCM_GM_CIS_conc0_TP24	Rbm26_38599	38599	EUT_076_LCM	24	CIS	2.5	GM	306137
Rbm26	6.26602	-0.440011	1.30813	-0.336366	0.736595	0.998455	EUT_076_LCM_CPT_CIS_conc1_TP24	EUT_076_LCM_CPT_CIS_conc0_TP24	Rbm26_38599	38599	EUT_076_LCM	24	CIS	1	CPT	306137
Rbm26	9.37244	0.0608878	1.20582	0.0504951	0.959728	0.999893	EUT_076_LCM_PPT_CIS_conc1_TP24	EUT_076_LCM_PPT_CIS_conc0_TP24	Rbm26_38599	38599	EUT_076_LCM	24	CIS	1	PPT	306137
Rbm26	9.37244	-1.57429	1.3101	-1.20166	0.229497	0.692663	EUT_076_LCM_PPT_CIS_conc5_TP24	EUT_076_LCM_PPT_CIS_conc0_TP24	Rbm26_38599	38599	EUT_076_LCM	24	CIS	5	PPT	306137
Rbm26	26.76	-0.189649	0.261594	-0.724975	0.468467	0.999969	EUT_076_LCM_Whole_CIS_conc1_TP24	EUT_076_LCM_Whole_CIS_conc0_TP24	Rbm26_38599	38599	EUT_076_LCM	24	CIS	1	Whole	306137
Rbm26	9.37244	-1.9651	1.21381	-1.61896	0.105456	0.383319	EUT_076_LCM_PPT_CIS_conc7.5_TP24	EUT_076_LCM_PPT_CIS_conc0_TP24	Rbm26_38599	38599	EUT_076_LCM	24	CIS	7.5	PPT	306137
Rbm26	28.5169	2.7819	0.96622	2.87915	0.00398744	0.0535071	EUT_076_LCM_GM_CIS_conc7.5_TP24	EUT_076_LCM_GM_CIS_conc0_TP24	Rbm26_38599	38599	EUT_076_LCM	24	CIS	7.5	GM	306137
Rbm26	6.26602	0.178348	1.4075	0.126712	0.899168	0.999878	EUT_076_LCM_CPT_CIS_conc2.5_TP24	EUT_076_LCM_CPT_CIS_conc0_TP24	Rbm26_38599	38599	EUT_076_LCM	24	CIS	2.5	CPT	306137
Rbm26	28.5169	2.15477	1.02934	2.09335	0.036318	0.307254	EUT_076_LCM_GM_CIS_conc5_TP24	EUT_076_LCM_GM_CIS_conc0_TP24	Rbm26_38599	38599	EUT_076_LCM	24	CIS	5	GM	306137
Rbm26	6.26602	-0.62826	1.4074	-0.446399	0.655309	0.999749	EUT_076_LCM_CPT_CIS_conc5_TP24	EUT_076_LCM_CPT_CIS_conc0_TP24	Rbm26_38599	38599	EUT_076_LCM	24	CIS	5	CPT	306137
Rbm26	28.5169	1.84826	0.966384	1.91255	0.0558054	0.476211	EUT_076_LCM_GM_CIS_conc1_TP24	EUT_076_LCM_GM_CIS_conc0_TP24	Rbm26_38599	38599	EUT_076_LCM	24	CIS	1	GM	306137
Rbm26	26.76	0.217137	0.255574	0.849604	0.395546	0.6734	EUT_076_LCM_Whole_CIS_conc7.5_TP24	EUT_076_LCM_Whole_CIS_conc0_TP24	Rbm26_38599	38599	EUT_076_LCM	24	CIS	7.5	Whole	306137
Rbm26	9.37244	-1.02428	1.21066	-0.846052	0.397524	0.991539	EUT_076_LCM_PPT_CIS_conc2.5_TP24	EUT_076_LCM_PPT_CIS_conc0_TP24	Rbm26_38599	38599	EUT_076_LCM	24	CIS	2.5	PPT	306137
Rbm26	6.26602	-0.178256	1.30503	-0.136591	0.891354	0.982369	EUT_076_LCM_CPT_CIS_conc7.5_TP24	EUT_076_LCM_CPT_CIS_conc0_TP24	Rbm26_38599	38599	EUT_076_LCM	24	CIS	7.5	CPT	306137
Rbm26	26.76	-0.0463703	0.260259	-0.17817	0.85859	0.9997	EUT_076_LCM_Whole_CIS_conc2.5_TP24	EUT_076_LCM_Whole_CIS_conc0_TP24	Rbm26_38599	38599	EUT_076_LCM	24	CIS	2.5	Whole	306137
Rbm26	26.76	-0.063377	0.256604	-0.246984	0.804921	0.944864	EUT_076_LCM_Whole_CIS_conc5_TP24	EUT_076_LCM_Whole_CIS_conc0_TP24	Rbm26_38599	38599	EUT_076_LCM	24	CIS	5	Whole	306137
Rbm27	42.785	-0.435216	0.839749	-0.51827	0.60427	0.999458	EUT_076_LCM_GM_CIS_conc1_TP24	EUT_076_LCM_GM_CIS_conc0_TP24	Rbm27_47144	47144	EUT_076_LCM	24	CIS	1	GM	361317
Rbm27	50.1881	-0.382809	0.202271	-1.89256	0.0584166	0.303437	EUT_076_LCM_Whole_CIS_conc5_TP24	EUT_076_LCM_Whole_CIS_conc0_TP24	Rbm27_47144	47144	EUT_076_LCM	24	CIS	5	Whole	361317
Rbm27	42.785	-0.634205	0.898131	-0.706139	0.480102	0.988421	EUT_076_LCM_GM_CIS_conc5_TP24	EUT_076_LCM_GM_CIS_conc0_TP24	Rbm27_47144	47144	EUT_076_LCM	24	CIS	5	GM	361317
Rbm27	27.8391	0.171184	0.585893	0.292177	0.770151	0.979366	EUT_076_LCM_PPT_CIS_conc5_TP24	EUT_076_LCM_PPT_CIS_conc0_TP24	Rbm27_47144	47144	EUT_076_LCM	24	CIS	5	PPT	361317
Rbm27	23.9294	0.535589	1.08926	0.491701	0.622931	0.998455	EUT_076_LCM_CPT_CIS_conc1_TP24	EUT_076_LCM_CPT_CIS_conc0_TP24	Rbm27_47144	47144	EUT_076_LCM	24	CIS	1	CPT	361317
Rbm27	23.9294	-0.610187	1.17624	-0.51876	0.603928	0.999749	EUT_076_LCM_CPT_CIS_conc5_TP24	EUT_076_LCM_CPT_CIS_conc0_TP24	Rbm27_47144	47144	EUT_076_LCM	24	CIS	5	CPT	361317
Rbm27	27.8391	0.922658	0.540556	1.70687	0.0878468	0.844324	EUT_076_LCM_PPT_CIS_conc1_TP24	EUT_076_LCM_PPT_CIS_conc0_TP24	Rbm27_47144	47144	EUT_076_LCM	24	CIS	1	PPT	361317
Rbm27	23.9294	-0.720685	1.09052	-0.660863	0.5087	0.837525	EUT_076_LCM_CPT_CIS_conc7.5_TP24	EUT_076_LCM_CPT_CIS_conc0_TP24	Rbm27_47144	47144	EUT_076_LCM	24	CIS	7.5	CPT	361317
Rbm27	42.785	-0.400646	0.899224	-0.445547	0.655925	0.997876	EUT_076_LCM_GM_CIS_conc2.5_TP24	EUT_076_LCM_GM_CIS_conc0_TP24	Rbm27_47144	47144	EUT_076_LCM	24	CIS	2.5	GM	361317
Rbm27	50.1881	-0.477111	0.202352	-2.35782	0.0183826	0.0984274	EUT_076_LCM_Whole_CIS_conc7.5_TP24	EUT_076_LCM_Whole_CIS_conc0_TP24	Rbm27_47144	47144	EUT_076_LCM	24	CIS	7.5	Whole	361317
Rbm27	27.8391	1.367	0.53935	2.53454	0.0112594	0.093814	EUT_076_LCM_PPT_CIS_conc7.5_TP24	EUT_076_LCM_PPT_CIS_conc0_TP24	Rbm27_47144	47144	EUT_076_LCM	24	CIS	7.5	PPT	361317
Rbm27	42.785	-0.872185	0.842058	-1.03578	0.300306	0.769878	EUT_076_LCM_GM_CIS_conc7.5_TP24	EUT_076_LCM_GM_CIS_conc0_TP24	Rbm27_47144	47144	EUT_076_LCM	24	CIS	7.5	GM	361317
Rbm27	50.1881	-0.0894395	0.203815	-0.438827	0.660787	0.9997	EUT_076_LCM_Whole_CIS_conc2.5_TP24	EUT_076_LCM_Whole_CIS_conc0_TP24	Rbm27_47144	47144	EUT_076_LCM	24	CIS	2.5	Whole	361317
Rbm27	23.9294	-0.754209	1.17773	-0.640394	0.521917	0.999878	EUT_076_LCM_CPT_CIS_conc2.5_TP24	EUT_076_LCM_CPT_CIS_conc0_TP24	Rbm27_47144	47144	EUT_076_LCM	24	CIS	2.5	CPT	361317
Rbm27	50.1881	-0.423513	0.205413	-2.06177	0.03923	0.999969	EUT_076_LCM_Whole_CIS_conc1_TP24	EUT_076_LCM_Whole_CIS_conc0_TP24	Rbm27_47144	47144	EUT_076_LCM	24	CIS	1	Whole	361317
Rbm27	27.8391	-0.136624	0.545177	-0.250605	0.802119	0.993933	EUT_076_LCM_PPT_CIS_conc2.5_TP24	EUT_076_LCM_PPT_CIS_conc0_TP24	Rbm27_47144	47144	EUT_076_LCM	24	CIS	2.5	PPT	361317
Rbm28	90.4703	-0.297817	0.163658	-1.81975	0.0687972	0.329288	EUT_076_LCM_Whole_CIS_conc5_TP24	EUT_076_LCM_Whole_CIS_conc0_TP24	Rbm28_43363	43363	EUT_076_LCM	24	CIS	5	Whole	312182
Rbm28	80.1103	-0.481421	0.42626	-1.12941	0.258726	0.999878	EUT_076_LCM_CPT_CIS_conc2.5_TP24	EUT_076_LCM_CPT_CIS_conc0_TP24	Rbm28_43363	43363	EUT_076_LCM	24	CIS	2.5	CPT	312182
Rbm28	90.4703	-0.465714	0.163834	-2.84259	0.00447488	0.0332994	EUT_076_LCM_Whole_CIS_conc7.5_TP24	EUT_076_LCM_Whole_CIS_conc0_TP24	Rbm28_43363	43363	EUT_076_LCM	24	CIS	7.5	Whole	312182
Rbm28	56.8426	0.135929	0.91931	0.14786	0.882453	0.997876	EUT_076_LCM_GM_CIS_conc2.5_TP24	EUT_076_LCM_GM_CIS_conc0_TP24	Rbm28_43363	43363	EUT_076_LCM	24	CIS	2.5	GM	312182
Rbm28	90.4703	-0.219732	0.165399	-1.32849	0.184015	0.999969	EUT_076_LCM_Whole_CIS_conc1_TP24	EUT_076_LCM_Whole_CIS_conc0_TP24	Rbm28_43363	43363	EUT_076_LCM	24	CIS	1	Whole	312182
Rbm28	56.8426	-0.565661	0.85977	-0.657921	0.510589	0.999458	EUT_076_LCM_GM_CIS_conc1_TP24	EUT_076_LCM_GM_CIS_conc0_TP24	Rbm28_43363	43363	EUT_076_LCM	24	CIS	1	GM	312182
Rbm28	52.9772	-0.139237	0.454262	-0.306514	0.759214	0.999893	EUT_076_LCM_PPT_CIS_conc1_TP24	EUT_076_LCM_PPT_CIS_conc0_TP24	Rbm28_43363	43363	EUT_076_LCM	24	CIS	1	PPT	312182
Rbm28	52.9772	0.261302	0.489683	0.533615	0.593608	0.944487	EUT_076_LCM_PPT_CIS_conc5_TP24	EUT_076_LCM_PPT_CIS_conc0_TP24	Rbm28_43363	43363	EUT_076_LCM	24	CIS	5	PPT	312182
Rbm28	80.1103	0.35139	0.394258	0.89127	0.372784	0.998455	EUT_076_LCM_CPT_CIS_conc1_TP24	EUT_076_LCM_CPT_CIS_conc0_TP24	Rbm28_43363	43363	EUT_076_LCM	24	CIS	1	CPT	312182
Rbm28	56.8426	-0.864391	0.861539	-1.00331	0.315712	0.788294	EUT_076_LCM_GM_CIS_conc7.5_TP24	EUT_076_LCM_GM_CIS_conc0_TP24	Rbm28_43363	43363	EUT_076_LCM	24	CIS	7.5	GM	312182
Rbm28	80.1103	0.00289958	0.424944	0.00682344	0.994556	0.999749	EUT_076_LCM_CPT_CIS_conc5_TP24	EUT_076_LCM_CPT_CIS_conc0_TP24	Rbm28_43363	43363	EUT_076_LCM	24	CIS	5	CPT	312182
Rbm28	80.1103	-0.503666	0.394858	-1.27556	0.20211	0.565179	EUT_076_LCM_CPT_CIS_conc7.5_TP24	EUT_076_LCM_CPT_CIS_conc0_TP24	Rbm28_43363	43363	EUT_076_LCM	24	CIS	7.5	CPT	312182
Rbm28	56.8426	-0.158452	0.918748	-0.172466	0.863072	0.998063	EUT_076_LCM_GM_CIS_conc5_TP24	EUT_076_LCM_GM_CIS_conc0_TP24	Rbm28_43363	43363	EUT_076_LCM	24	CIS	5	GM	312182
Rbm28	52.9772	0.484154	0.453525	1.06754	0.285729	0.937526	EUT_076_LCM_PPT_CIS_conc2.5_TP24	EUT_076_LCM_PPT_CIS_conc0_TP24	Rbm28_43363	43363	EUT_076_LCM	24	CIS	2.5	PPT	312182
Rbm28	90.4703	-0.191916	0.165139	-1.16215	0.245175	0.9997	EUT_076_LCM_Whole_CIS_conc2.5_TP24	EUT_076_LCM_Whole_CIS_conc0_TP24	Rbm28_43363	43363	EUT_076_LCM	24	CIS	2.5	Whole	312182
Rbm28	52.9772	0.241604	0.453183	0.533127	0.593946	0.89404	EUT_076_LCM_PPT_CIS_conc7.5_TP24	EUT_076_LCM_PPT_CIS_conc0_TP24	Rbm28_43363	43363	EUT_076_LCM	24	CIS	7.5	PPT	312182
Rbm3	121.307	-0.695084	0.434109	-1.60117	0.109338	0.691374	EUT_076_LCM_CPT_CIS_conc5_TP24	EUT_076_LCM_CPT_CIS_conc0_TP24	Rbm3_48269	48269	EUT_076_LCM	24	CIS	5	CPT	114488
Rbm3	121.307	0.449324	0.401856	1.11812	0.263516	0.645455	EUT_076_LCM_CPT_CIS_conc7.5_TP24	EUT_076_LCM_CPT_CIS_conc0_TP24	Rbm3_48269	48269	EUT_076_LCM	24	CIS	7.5	CPT	114488
Rbm3	280.241	0.0746408	0.463754	0.160949	0.872133	0.999458	EUT_076_LCM_GM_CIS_conc1_TP24	EUT_076_LCM_GM_CIS_conc0_TP24	Rbm3_48269	48269	EUT_076_LCM	24	CIS	1	GM	114488
Rbm3	115.569	1.31116	0.422222	3.10538	0.00190033	0.0532383	EUT_076_LCM_PPT_CIS_conc5_TP24	EUT_076_LCM_PPT_CIS_conc0_TP24	Rbm3_48269	48269	EUT_076_LCM	24	CIS	5	PPT	114488
Rbm3	121.307	0.20591	0.402262	0.511879	0.608736	0.998455	EUT_076_LCM_CPT_CIS_conc1_TP24	EUT_076_LCM_CPT_CIS_conc0_TP24	Rbm3_48269	48269	EUT_076_LCM	24	CIS	1	CPT	114488
Rbm3	280.241	-0.65116	0.496093	-1.31258	0.189325	0.764438	EUT_076_LCM_GM_CIS_conc5_TP24	EUT_076_LCM_GM_CIS_conc0_TP24	Rbm3_48269	48269	EUT_076_LCM	24	CIS	5	GM	114488
Rbm3	280.241	-0.576595	0.496612	-1.16106	0.245619	0.801149	EUT_076_LCM_GM_CIS_conc2.5_TP24	EUT_076_LCM_GM_CIS_conc0_TP24	Rbm3_48269	48269	EUT_076_LCM	24	CIS	2.5	GM	114488
Rbm3	280.241	0.00680361	0.464095	0.0146599	0.988303	0.996299	EUT_076_LCM_GM_CIS_conc7.5_TP24	EUT_076_LCM_GM_CIS_conc0_TP24	Rbm3_48269	48269	EUT_076_LCM	24	CIS	7.5	GM	114488
Rbm3	115.569	2.33212	0.390418	5.97338	2.32393e-09	1.41351e-06	EUT_076_LCM_PPT_CIS_conc7.5_TP24	EUT_076_LCM_PPT_CIS_conc0_TP24	Rbm3_48269	48269	EUT_076_LCM	24	CIS	7.5	PPT	114488
Rbm3	125.128	0.201949	0.175352	1.15168	0.249453	0.9997	EUT_076_LCM_Whole_CIS_conc2.5_TP24	EUT_076_LCM_Whole_CIS_conc0_TP24	Rbm3_48269	48269	EUT_076_LCM	24	CIS	2.5	Whole	114488
Rbm3	115.569	0.19723	0.392608	0.502358	0.615416	0.999893	EUT_076_LCM_PPT_CIS_conc1_TP24	EUT_076_LCM_PPT_CIS_conc0_TP24	Rbm3_48269	48269	EUT_076_LCM	24	CIS	1	PPT	114488
Rbm3	125.128	0.224147	0.174027	1.288	0.197744	0.552656	EUT_076_LCM_Whole_CIS_conc5_TP24	EUT_076_LCM_Whole_CIS_conc0_TP24	Rbm3_48269	48269	EUT_076_LCM	24	CIS	5	Whole	114488
Rbm3	125.128	0.942977	0.17333	5.44036	5.31726e-08	1.93055e-06	EUT_076_LCM_Whole_CIS_conc7.5_TP24	EUT_076_LCM_Whole_CIS_conc0_TP24	Rbm3_48269	48269	EUT_076_LCM	24	CIS	7.5	Whole	114488
Rbm3	125.128	0.366689	0.175162	2.09343	0.0363104	0.999969	EUT_076_LCM_Whole_CIS_conc1_TP24	EUT_076_LCM_Whole_CIS_conc0_TP24	Rbm3_48269	48269	EUT_076_LCM	24	CIS	1	Whole	114488
Rbm3	121.307	0.0578291	0.434173	0.133194	0.89404	0.999878	EUT_076_LCM_CPT_CIS_conc2.5_TP24	EUT_076_LCM_CPT_CIS_conc0_TP24	Rbm3_48269	48269	EUT_076_LCM	24	CIS	2.5	CPT	114488
Rbm3	115.569	1.06204	0.39165	2.71171	0.00669376	0.151759	EUT_076_LCM_PPT_CIS_conc2.5_TP24	EUT_076_LCM_PPT_CIS_conc0_TP24	Rbm3_48269	48269	EUT_076_LCM	24	CIS	2.5	PPT	114488
Rbm31y	0.206943	0.603444	1.59589	0.378125	0.705338	NA	EUT_076_LCM_Whole_CIS_conc5_TP24	EUT_076_LCM_Whole_CIS_conc0_TP24	Rbm31y_47803	47803	EUT_076_LCM	24	CIS	5	Whole	302780
Rbm31y	0.912586	0.237216	1.70462	0.13916	NA	NA	EUT_076_LCM_CPT_CIS_conc1_TP24	EUT_076_LCM_CPT_CIS_conc0_TP24	Rbm31y_47803	47803	EUT_076_LCM	24	CIS	1	CPT	302780
Rbm31y	0.206943	0.267774	1.68395	0.159016	0.873657	NA	EUT_076_LCM_Whole_CIS_conc2.5_TP24	EUT_076_LCM_Whole_CIS_conc0_TP24	Rbm31y_47803	47803	EUT_076_LCM	24	CIS	2.5	Whole	302780
Rbm31y	0.288144	-1.50995	1.31518	-1.14809	0.250933	0.999893	EUT_076_LCM_PPT_CIS_conc1_TP24	EUT_076_LCM_PPT_CIS_conc0_TP24	Rbm31y_47803	47803	EUT_076_LCM	24	CIS	1	PPT	302780
Rbm31y	0.343202	-0.827861	1.77867	-0.465438	0.641618	NA	EUT_076_LCM_GM_CIS_conc5_TP24	EUT_076_LCM_GM_CIS_conc0_TP24	Rbm31y_47803	47803	EUT_076_LCM	24	CIS	5	GM	302780
Rbm31y	0.206943	0.335527	1.68395	0.199251	0.842067	0.999969	EUT_076_LCM_Whole_CIS_conc1_TP24	EUT_076_LCM_Whole_CIS_conc0_TP24	Rbm31y_47803	47803	EUT_076_LCM	24	CIS	1	Whole	302780
Rbm31y	0.343202	-0.922818	1.6638	-0.554645	0.579137	NA	EUT_076_LCM_GM_CIS_conc1_TP24	EUT_076_LCM_GM_CIS_conc0_TP24	Rbm31y_47803	47803	EUT_076_LCM	24	CIS	1	GM	302780
Rbm31y	0.912586	4.63132	1.57308	2.94411	NA	NA	EUT_076_LCM_CPT_CIS_conc7.5_TP24	EUT_076_LCM_CPT_CIS_conc0_TP24	Rbm31y_47803	47803	EUT_076_LCM	24	CIS	7.5	CPT	302780
Rbm31y	0.912586	0.0934721	1.86059	0.0502379	NA	NA	EUT_076_LCM_CPT_CIS_conc2.5_TP24	EUT_076_LCM_CPT_CIS_conc0_TP24	Rbm31y_47803	47803	EUT_076_LCM	24	CIS	2.5	CPT	302780
Rbm31y	0.206943	-0.625146	1.68394	-0.371239	0.71046	NA	EUT_076_LCM_Whole_CIS_conc7.5_TP24	EUT_076_LCM_Whole_CIS_conc0_TP24	Rbm31y_47803	47803	EUT_076_LCM	24	CIS	7.5	Whole	302780
Rbm31y	0.343202	-0.0852101	1.6638	-0.0512142	0.959155	NA	EUT_076_LCM_GM_CIS_conc7.5_TP24	EUT_076_LCM_GM_CIS_conc0_TP24	Rbm31y_47803	47803	EUT_076_LCM	24	CIS	7.5	GM	302780
Rbm31y	0.288144	-1.47535	1.45318	-1.01526	0.309982	NA	EUT_076_LCM_PPT_CIS_conc5_TP24	EUT_076_LCM_PPT_CIS_conc0_TP24	Rbm31y_47803	47803	EUT_076_LCM	24	CIS	5	PPT	302780
Rbm31y	0.343202	-0.0417302	1.77868	-0.0234614	0.981282	NA	EUT_076_LCM_GM_CIS_conc2.5_TP24	EUT_076_LCM_GM_CIS_conc0_TP24	Rbm31y_47803	47803	EUT_076_LCM	24	CIS	2.5	GM	302780
Rbm31y	0.288144	-1.53194	1.32658	-1.1548	0.248172	NA	EUT_076_LCM_PPT_CIS_conc7.5_TP24	EUT_076_LCM_PPT_CIS_conc0_TP24	Rbm31y_47803	47803	EUT_076_LCM	24	CIS	7.5	PPT	302780
Rbm31y	0.288144	-1.03887	1.32658	-0.783118	0.433558	NA	EUT_076_LCM_PPT_CIS_conc2.5_TP24	EUT_076_LCM_PPT_CIS_conc0_TP24	Rbm31y_47803	47803	EUT_076_LCM	24	CIS	2.5	PPT	302780
Rbm31y	0.912586	-0.669859	1.86059	-0.360025	NA	NA	EUT_076_LCM_CPT_CIS_conc5_TP24	EUT_076_LCM_CPT_CIS_conc0_TP24	Rbm31y_47803	47803	EUT_076_LCM	24	CIS	5	CPT	302780
Rbm33	7.55677	-0.661306	0.468036	-1.41294	0.157674	0.499453	EUT_076_LCM_Whole_CIS_conc5_TP24	EUT_076_LCM_Whole_CIS_conc0_TP24	Rbm33_47576	47576	EUT_076_LCM	24	CIS	5	Whole	362297
Rbm33	6.95052	1.60412	1.3555	1.18342	0.236645	0.963484	EUT_076_LCM_CPT_CIS_conc5_TP24	EUT_076_LCM_CPT_CIS_conc0_TP24	Rbm33_47576	47576	EUT_076_LCM	24	CIS	5	CPT	362297
Rbm33	7.55677	-0.0283883	0.462749	-0.0613471	0.951083	0.982788	EUT_076_LCM_Whole_CIS_conc7.5_TP24	EUT_076_LCM_Whole_CIS_conc0_TP24	Rbm33_47576	47576	EUT_076_LCM	24	CIS	7.5	Whole	362297
Rbm33	6.95052	0.0674976	1.26346	0.0534228	0.957395	0.998455	EUT_076_LCM_CPT_CIS_conc1_TP24	EUT_076_LCM_CPT_CIS_conc0_TP24	Rbm33_47576	47576	EUT_076_LCM	24	CIS	1	CPT	362297
Rbm33	6.95052	0.784139	1.35867	0.577137	0.563847	0.999878	EUT_076_LCM_CPT_CIS_conc2.5_TP24	EUT_076_LCM_CPT_CIS_conc0_TP24	Rbm33_47576	47576	EUT_076_LCM	24	CIS	2.5	CPT	362297
Rbm33	4.43437	-0.329045	1.62518	-0.202467	0.839552	0.999893	EUT_076_LCM_PPT_CIS_conc1_TP24	EUT_076_LCM_PPT_CIS_conc0_TP24	Rbm33_47576	47576	EUT_076_LCM	24	CIS	1	PPT	362297
Rbm33	4.43437	0.987861	1.61635	0.611168	0.541088	0.861653	EUT_076_LCM_PPT_CIS_conc7.5_TP24	EUT_076_LCM_PPT_CIS_conc0_TP24	Rbm33_47576	47576	EUT_076_LCM	24	CIS	7.5	PPT	362297
Rbm33	3.59753	2.74546	1.79271	1.53146	0.125656	0.58564	EUT_076_LCM_GM_CIS_conc2.5_TP24	EUT_076_LCM_GM_CIS_conc0_TP24	Rbm33_47576	47576	EUT_076_LCM	24	CIS	2.5	GM	362297
Rbm33	7.55677	-0.0244485	0.470005	-0.0520176	0.958515	0.9997	EUT_076_LCM_Whole_CIS_conc2.5_TP24	EUT_076_LCM_Whole_CIS_conc0_TP24	Rbm33_47576	47576	EUT_076_LCM	24	CIS	2.5	Whole	362297
Rbm33	3.59753	-0.0860184	1.82431	-0.0471511	0.962393	0.992311	EUT_076_LCM_GM_CIS_conc7.5_TP24	EUT_076_LCM_GM_CIS_conc0_TP24	Rbm33_47576	47576	EUT_076_LCM	24	CIS	7.5	GM	362297
Rbm33	3.59753	4.32419	1.76934	2.44396	0.0145271	0.187835	EUT_076_LCM_GM_CIS_conc5_TP24	EUT_076_LCM_GM_CIS_conc0_TP24	Rbm33_47576	47576	EUT_076_LCM	24	CIS	5	GM	362297
Rbm33	6.95052	-1.29518	1.27237	-1.01793	0.308711	0.68802	EUT_076_LCM_CPT_CIS_conc7.5_TP24	EUT_076_LCM_CPT_CIS_conc0_TP24	Rbm33_47576	47576	EUT_076_LCM	24	CIS	7.5	CPT	362297
Rbm33	7.55677	0.246662	0.467947	0.527116	0.598113	0.999969	EUT_076_LCM_Whole_CIS_conc1_TP24	EUT_076_LCM_Whole_CIS_conc0_TP24	Rbm33_47576	47576	EUT_076_LCM	24	CIS	1	Whole	362297
Rbm33	4.43437	0.978081	1.61815	0.604443	0.545549	0.991539	EUT_076_LCM_PPT_CIS_conc2.5_TP24	EUT_076_LCM_PPT_CIS_conc0_TP24	Rbm33_47576	47576	EUT_076_LCM	24	CIS	2.5	PPT	362297
Rbm33	3.59753	3.93746	1.68115	2.34212	0.0191747	0.267563	EUT_076_LCM_GM_CIS_conc1_TP24	EUT_076_LCM_GM_CIS_conc0_TP24	Rbm33_47576	47576	EUT_076_LCM	24	CIS	1	GM	362297
Rbm33	4.43437	-1.09783	1.76582	-0.621708	0.534134	0.920601	EUT_076_LCM_PPT_CIS_conc5_TP24	EUT_076_LCM_PPT_CIS_conc0_TP24	Rbm33_47576	47576	EUT_076_LCM	24	CIS	5	PPT	362297
Rbm34	6.95529	0.709254	1.43883	0.49294	0.622055	0.991539	EUT_076_LCM_PPT_CIS_conc2.5_TP24	EUT_076_LCM_PPT_CIS_conc0_TP24	Rbm34_42638	42638	EUT_076_LCM	24	CIS	2.5	PPT	307956
Rbm34	6.95529	-1.12131	1.44734	-0.774737	0.438495	0.793002	EUT_076_LCM_PPT_CIS_conc7.5_TP24	EUT_076_LCM_PPT_CIS_conc0_TP24	Rbm34_42638	42638	EUT_076_LCM	24	CIS	7.5	PPT	307956
Rbm34	6.95529	0.175709	1.4401	0.122012	0.90289	0.999893	EUT_076_LCM_PPT_CIS_conc1_TP24	EUT_076_LCM_PPT_CIS_conc0_TP24	Rbm34_42638	42638	EUT_076_LCM	24	CIS	1	PPT	307956
Rbm34	10.3235	0.105404	1.47642	0.0713915	0.943086	0.992311	EUT_076_LCM_GM_CIS_conc7.5_TP24	EUT_076_LCM_GM_CIS_conc0_TP24	Rbm34_42638	42638	EUT_076_LCM	24	CIS	7.5	GM	307956
Rbm34	6.95529	1.22555	1.55109	0.790119	0.429458	0.865943	EUT_076_LCM_PPT_CIS_conc5_TP24	EUT_076_LCM_PPT_CIS_conc0_TP24	Rbm34_42638	42638	EUT_076_LCM	24	CIS	5	PPT	307956
Rbm34	10.3235	-1.27989	1.47821	-0.865837	0.386579	0.999458	EUT_076_LCM_GM_CIS_conc1_TP24	EUT_076_LCM_GM_CIS_conc0_TP24	Rbm34_42638	42638	EUT_076_LCM	24	CIS	1	GM	307956
Rbm34	7.89306	0.494334	0.345271	1.43173	0.152222	0.399077	EUT_076_LCM_Whole_CIS_conc7.5_TP24	EUT_076_LCM_Whole_CIS_conc0_TP24	Rbm34_42638	42638	EUT_076_LCM	24	CIS	7.5	Whole	307956
Rbm34	8.21489	-0.518804	1.13972	-0.455202	0.648964	0.908156	EUT_076_LCM_CPT_CIS_conc7.5_TP24	EUT_076_LCM_CPT_CIS_conc0_TP24	Rbm34_42638	42638	EUT_076_LCM	24	CIS	7.5	CPT	307956
Rbm34	8.21489	-2.39861	1.23503	-1.94215	0.0521193	0.453345	EUT_076_LCM_CPT_CIS_conc5_TP24	EUT_076_LCM_CPT_CIS_conc0_TP24	Rbm34_42638	42638	EUT_076_LCM	24	CIS	5	CPT	307956
Rbm34	8.21489	-1.5669	1.23506	-1.26869	0.204553	0.974571	EUT_076_LCM_CPT_CIS_conc2.5_TP24	EUT_076_LCM_CPT_CIS_conc0_TP24	Rbm34_42638	42638	EUT_076_LCM	24	CIS	2.5	CPT	307956
Rbm34	7.89306	0.217884	0.347707	0.626632	0.5309	0.82737	EUT_076_LCM_Whole_CIS_conc5_TP24	EUT_076_LCM_Whole_CIS_conc0_TP24	Rbm34_42638	42638	EUT_076_LCM	24	CIS	5	Whole	307956
Rbm34	8.21489	-2.11288	1.15034	-1.83675	0.066247	0.950137	EUT_076_LCM_CPT_CIS_conc1_TP24	EUT_076_LCM_CPT_CIS_conc0_TP24	Rbm34_42638	42638	EUT_076_LCM	24	CIS	1	CPT	307956
Rbm34	10.3235	-5.36196	1.78009	-3.01219	0.00259369	0.0784262	EUT_076_LCM_GM_CIS_conc2.5_TP24	EUT_076_LCM_GM_CIS_conc0_TP24	Rbm34_42638	42638	EUT_076_LCM	24	CIS	2.5	GM	307956
Rbm34	7.89306	0.175246	0.357341	0.490416	0.62384	0.9997	EUT_076_LCM_Whole_CIS_conc2.5_TP24	EUT_076_LCM_Whole_CIS_conc0_TP24	Rbm34_42638	42638	EUT_076_LCM	24	CIS	2.5	Whole	307956
Rbm34	7.89306	0.157038	0.358633	0.43788	0.661473	0.999969	EUT_076_LCM_Whole_CIS_conc1_TP24	EUT_076_LCM_Whole_CIS_conc0_TP24	Rbm34_42638	42638	EUT_076_LCM	24	CIS	1	Whole	307956
Rbm34	10.3235	-0.871859	1.57924	-0.552075	0.580897	0.988421	EUT_076_LCM_GM_CIS_conc5_TP24	EUT_076_LCM_GM_CIS_conc0_TP24	Rbm34_42638	42638	EUT_076_LCM	24	CIS	5	GM	307956
Rbm38	9.50402	0.122836	1.39119	0.088296	0.929641	0.999893	EUT_076_LCM_PPT_CIS_conc1_TP24	EUT_076_LCM_PPT_CIS_conc0_TP24	Rbm38_52636	52636	EUT_076_LCM	24	CIS	1	PPT	366262
Rbm38	10.041	0.1074	1.02294	0.104991	0.916383	0.999878	EUT_076_LCM_CPT_CIS_conc2.5_TP24	EUT_076_LCM_CPT_CIS_conc0_TP24	Rbm38_52636	52636	EUT_076_LCM	24	CIS	2.5	CPT	366262
Rbm38	10.041	0.53341	0.947635	0.562885	0.573513	0.998455	EUT_076_LCM_CPT_CIS_conc1_TP24	EUT_076_LCM_CPT_CIS_conc0_TP24	Rbm38_52636	52636	EUT_076_LCM	24	CIS	1	CPT	366262
Rbm38	3.2178	-5.01514	1.45363	-3.45008	0.000560412	0.0165914	EUT_076_LCM_GM_CIS_conc7.5_TP24	EUT_076_LCM_GM_CIS_conc0_TP24	Rbm38_52636	52636	EUT_076_LCM	24	CIS	7.5	GM	366262
Rbm38	9.74621	-0.34194	0.333194	-1.02625	0.304774	0.663066	EUT_076_LCM_Whole_CIS_conc5_TP24	EUT_076_LCM_Whole_CIS_conc0_TP24	Rbm38_52636	52636	EUT_076_LCM	24	CIS	5	Whole	366262
Rbm38	9.74621	-0.12969	0.33141	-0.391329	0.695554	0.872916	EUT_076_LCM_Whole_CIS_conc7.5_TP24	EUT_076_LCM_Whole_CIS_conc0_TP24	Rbm38_52636	52636	EUT_076_LCM	24	CIS	7.5	Whole	366262
Rbm38	9.50402	0.156919	1.39178	0.112747	0.910231	0.996208	EUT_076_LCM_PPT_CIS_conc2.5_TP24	EUT_076_LCM_PPT_CIS_conc0_TP24	Rbm38_52636	52636	EUT_076_LCM	24	CIS	2.5	PPT	366262
Rbm38	9.50402	0.255331	1.50199	0.169995	0.865014	0.979366	EUT_076_LCM_PPT_CIS_conc5_TP24	EUT_076_LCM_PPT_CIS_conc0_TP24	Rbm38_52636	52636	EUT_076_LCM	24	CIS	5	PPT	366262
Rbm38	9.50402	-0.71442	1.39332	-0.512748	0.608128	0.904368	EUT_076_LCM_PPT_CIS_conc7.5_TP24	EUT_076_LCM_PPT_CIS_conc0_TP24	Rbm38_52636	52636	EUT_076_LCM	24	CIS	7.5	PPT	366262
Rbm38	3.2178	-1.79758	1.27487	-1.41001	0.158536	0.826955	EUT_076_LCM_GM_CIS_conc1_TP24	EUT_076_LCM_GM_CIS_conc0_TP24	Rbm38_52636	52636	EUT_076_LCM	24	CIS	1	GM	366262
Rbm38	9.74621	-0.46343	0.342771	-1.35201	0.176372	0.9997	EUT_076_LCM_Whole_CIS_conc2.5_TP24	EUT_076_LCM_Whole_CIS_conc0_TP24	Rbm38_52636	52636	EUT_076_LCM	24	CIS	2.5	Whole	366262
Rbm38	10.041	1.11236	1.01733	1.09341	0.274214	0.999749	EUT_076_LCM_CPT_CIS_conc5_TP24	EUT_076_LCM_CPT_CIS_conc0_TP24	Rbm38_52636	52636	EUT_076_LCM	24	CIS	5	CPT	366262
Rbm38	9.74621	-0.498111	0.344218	-1.44708	0.147875	0.999969	EUT_076_LCM_Whole_CIS_conc1_TP24	EUT_076_LCM_Whole_CIS_conc0_TP24	Rbm38_52636	52636	EUT_076_LCM	24	CIS	1	Whole	366262
Rbm38	3.2178	-5.75769	1.58447	-3.63383	0.000279245	0.0266211	EUT_076_LCM_GM_CIS_conc5_TP24	EUT_076_LCM_GM_CIS_conc0_TP24	Rbm38_52636	52636	EUT_076_LCM	24	CIS	5	GM	366262
Rbm38	3.2178	-4.97169	1.58447	-3.13777	0.00170239	0.0644031	EUT_076_LCM_GM_CIS_conc2.5_TP24	EUT_076_LCM_GM_CIS_conc0_TP24	Rbm38_52636	52636	EUT_076_LCM	24	CIS	2.5	GM	366262
Rbm38	10.041	0.987854	0.944715	1.04566	0.295716	0.675661	EUT_076_LCM_CPT_CIS_conc7.5_TP24	EUT_076_LCM_CPT_CIS_conc0_TP24	Rbm38_52636	52636	EUT_076_LCM	24	CIS	7.5	CPT	366262
Rbm39	17.2167	0.51039	0.340709	1.49802	0.134128	0.370439	EUT_076_LCM_Whole_CIS_conc7.5_TP24	EUT_076_LCM_Whole_CIS_conc0_TP24	Rbm39_39215	39215	EUT_076_LCM	24	CIS	7.5	Whole	362251
Rbm39	17.2167	0.0252811	0.347422	0.0727675	0.941991	0.9997	EUT_076_LCM_Whole_CIS_conc2.5_TP24	EUT_076_LCM_Whole_CIS_conc0_TP24	Rbm39_39215	39215	EUT_076_LCM	24	CIS	2.5	Whole	362251
Rbm39	31.5538	1.31852	1.55105	0.850082	0.39528	0.988421	EUT_076_LCM_GM_CIS_conc5_TP24	EUT_076_LCM_GM_CIS_conc0_TP24	Rbm39_39215	39215	EUT_076_LCM	24	CIS	5	GM	362251
Rbm39	31.5538	2.25504	1.55075	1.45416	0.145902	0.63024	EUT_076_LCM_GM_CIS_conc2.5_TP24	EUT_076_LCM_GM_CIS_conc0_TP24	Rbm39_39215	39215	EUT_076_LCM	24	CIS	2.5	GM	362251
Rbm39	31.5538	1.84475	1.45127	1.27113	0.203681	0.912294	EUT_076_LCM_GM_CIS_conc1_TP24	EUT_076_LCM_GM_CIS_conc0_TP24	Rbm39_39215	39215	EUT_076_LCM	24	CIS	1	GM	362251
Rbm39	12.9619	-0.622768	1.02521	-0.607455	0.543549	0.859754	EUT_076_LCM_CPT_CIS_conc7.5_TP24	EUT_076_LCM_CPT_CIS_conc0_TP24	Rbm39_39215	39215	EUT_076_LCM	24	CIS	7.5	CPT	362251
Rbm39	16.7877	-0.0947021	1.26019	-0.075149	0.940096	0.999893	EUT_076_LCM_PPT_CIS_conc1_TP24	EUT_076_LCM_PPT_CIS_conc0_TP24	Rbm39_39215	39215	EUT_076_LCM	24	CIS	1	PPT	362251
Rbm39	16.7877	-0.371009	1.2616	-0.294078	0.768699	0.992259	EUT_076_LCM_PPT_CIS_conc2.5_TP24	EUT_076_LCM_PPT_CIS_conc0_TP24	Rbm39_39215	39215	EUT_076_LCM	24	CIS	2.5	PPT	362251
Rbm39	16.7877	0.790469	1.25834	0.628182	0.529884	0.854313	EUT_076_LCM_PPT_CIS_conc7.5_TP24	EUT_076_LCM_PPT_CIS_conc0_TP24	Rbm39_39215	39215	EUT_076_LCM	24	CIS	7.5	PPT	362251
Rbm39	31.5538	2.47368	1.45149	1.70424	0.0883361	0.383184	EUT_076_LCM_GM_CIS_conc7.5_TP24	EUT_076_LCM_GM_CIS_conc0_TP24	Rbm39_39215	39215	EUT_076_LCM	24	CIS	7.5	GM	362251
Rbm39	17.2167	0.229835	0.346451	0.663397	0.507076	0.999969	EUT_076_LCM_Whole_CIS_conc1_TP24	EUT_076_LCM_Whole_CIS_conc0_TP24	Rbm39_39215	39215	EUT_076_LCM	24	CIS	1	Whole	362251
Rbm39	17.2167	0.177226	0.342045	0.518136	0.604363	0.869019	EUT_076_LCM_Whole_CIS_conc5_TP24	EUT_076_LCM_Whole_CIS_conc0_TP24	Rbm39_39215	39215	EUT_076_LCM	24	CIS	5	Whole	362251
Rbm39	12.9619	-0.482237	1.10662	-0.435774	0.663	0.999878	EUT_076_LCM_CPT_CIS_conc2.5_TP24	EUT_076_LCM_CPT_CIS_conc0_TP24	Rbm39_39215	39215	EUT_076_LCM	24	CIS	2.5	CPT	362251
Rbm39	12.9619	-1.27256	1.1065	-1.15008	0.250112	0.980893	EUT_076_LCM_CPT_CIS_conc5_TP24	EUT_076_LCM_CPT_CIS_conc0_TP24	Rbm39_39215	39215	EUT_076_LCM	24	CIS	5	CPT	362251
Rbm39	16.7877	0.158465	1.36039	0.116485	0.907268	0.982854	EUT_076_LCM_PPT_CIS_conc5_TP24	EUT_076_LCM_PPT_CIS_conc0_TP24	Rbm39_39215	39215	EUT_076_LCM	24	CIS	5	PPT	362251
Rbm39	12.9619	-0.868335	1.02716	-0.845372	0.397903	0.998455	EUT_076_LCM_CPT_CIS_conc1_TP24	EUT_076_LCM_CPT_CIS_conc0_TP24	Rbm39_39215	39215	EUT_076_LCM	24	CIS	1	CPT	362251
Rbm4	93.4622	-0.327358	0.424887	-0.77046	0.441027	0.991539	EUT_076_LCM_PPT_CIS_conc2.5_TP24	EUT_076_LCM_PPT_CIS_conc0_TP24	Rbm4_43603	43603	EUT_076_LCM	24	CIS	2.5	PPT	293663
Rbm4	15.9066	2.21843	1.08609	2.04258	0.0410942	0.214409	EUT_076_LCM_PPT_CIS_conc7.5_TP24	EUT_076_LCM_PPT_CIS_conc0_TP24	Rbm4_52579	52579	EUT_076_LCM	24	CIS	7.5	PPT	293663
Rbm4	97.9763	-0.406567	0.663693	-0.612583	0.540152	0.999458	EUT_076_LCM_GM_CIS_conc1_TP24	EUT_076_LCM_GM_CIS_conc0_TP24	Rbm4_43603	43603	EUT_076_LCM	24	CIS	1	GM	293663
Rbm4	16.8894	2.36751	1.57702	1.50125	0.13329	0.765623	EUT_076_LCM_GM_CIS_conc1_TP24	EUT_076_LCM_GM_CIS_conc0_TP24	Rbm4_52579	52579	EUT_076_LCM	24	CIS	1	GM	293663
Rbm4	161.105	-0.0489735	0.155623	-0.314694	0.752994	0.9997	EUT_076_LCM_Whole_CIS_conc2.5_TP24	EUT_076_LCM_Whole_CIS_conc0_TP24	Rbm4_43603	43603	EUT_076_LCM	24	CIS	2.5	Whole	293663
Rbm4	16.8894	0.363799	1.68898	0.215396	0.829459	0.996836	EUT_076_LCM_GM_CIS_conc5_TP24	EUT_076_LCM_GM_CIS_conc0_TP24	Rbm4_52579	52579	EUT_076_LCM	24	CIS	5	GM	293663
Rbm4	16.2519	-0.332253	0.303718	-1.09395	0.273975	0.9997	EUT_076_LCM_Whole_CIS_conc2.5_TP24	EUT_076_LCM_Whole_CIS_conc0_TP24	Rbm4_52579	52579	EUT_076_LCM	24	CIS	2.5	Whole	293663
Rbm4	93.4622	0.444398	0.423458	1.04945	0.293972	0.664349	EUT_076_LCM_PPT_CIS_conc7.5_TP24	EUT_076_LCM_PPT_CIS_conc0_TP24	Rbm4_43603	43603	EUT_076_LCM	24	CIS	7.5	PPT	293663
Rbm4	16.2519	-0.0753194	0.302074	-0.249341	0.803097	0.999969	EUT_076_LCM_Whole_CIS_conc1_TP24	EUT_076_LCM_Whole_CIS_conc0_TP24	Rbm4_52579	52579	EUT_076_LCM	24	CIS	1	Whole	293663
Rbm4	60.9725	-0.0544455	0.423019	-0.128707	0.89759	0.998455	EUT_076_LCM_CPT_CIS_conc1_TP24	EUT_076_LCM_CPT_CIS_conc0_TP24	Rbm4_43603	43603	EUT_076_LCM	24	CIS	1	CPT	293663
Rbm4	15.9066	1.46635	1.08846	1.34718	0.177921	0.804132	EUT_076_LCM_PPT_CIS_conc2.5_TP24	EUT_076_LCM_PPT_CIS_conc0_TP24	Rbm4_52579	52579	EUT_076_LCM	24	CIS	2.5	PPT	293663
Rbm4	12.9946	-0.261584	1.089	-0.240206	0.810171	0.999749	EUT_076_LCM_CPT_CIS_conc5_TP24	EUT_076_LCM_CPT_CIS_conc0_TP24	Rbm4_52579	52579	EUT_076_LCM	24	CIS	5	CPT	293663
Rbm4	161.105	0.127574	0.155447	0.82069	0.411823	0.999969	EUT_076_LCM_Whole_CIS_conc1_TP24	EUT_076_LCM_Whole_CIS_conc0_TP24	Rbm4_43603	43603	EUT_076_LCM	24	CIS	1	Whole	293663
Rbm4	15.9066	0.728014	1.0902	0.66778	0.504274	0.999893	EUT_076_LCM_PPT_CIS_conc1_TP24	EUT_076_LCM_PPT_CIS_conc0_TP24	Rbm4_52579	52579	EUT_076_LCM	24	CIS	1	PPT	293663
Rbm4	12.9946	-1.17007	1.01355	-1.15443	0.248325	0.628407	EUT_076_LCM_CPT_CIS_conc7.5_TP24	EUT_076_LCM_CPT_CIS_conc0_TP24	Rbm4_52579	52579	EUT_076_LCM	24	CIS	7.5	CPT	293663
Rbm4	161.105	0.0349709	0.154471	0.226392	0.820897	0.950337	EUT_076_LCM_Whole_CIS_conc5_TP24	EUT_076_LCM_Whole_CIS_conc0_TP24	Rbm4_43603	43603	EUT_076_LCM	24	CIS	5	Whole	293663
Rbm4	16.8894	1.8481	1.57887	1.17052	0.24179	0.694442	EUT_076_LCM_GM_CIS_conc7.5_TP24	EUT_076_LCM_GM_CIS_conc0_TP24	Rbm4_52579	52579	EUT_076_LCM	24	CIS	7.5	GM	293663
Rbm4	97.9763	0.240378	0.709671	0.338718	0.734822	0.997876	EUT_076_LCM_GM_CIS_conc2.5_TP24	EUT_076_LCM_GM_CIS_conc0_TP24	Rbm4_43603	43603	EUT_076_LCM	24	CIS	2.5	GM	293663
Rbm4	12.9946	0.255183	1.08957	0.234206	0.814825	0.999878	EUT_076_LCM_CPT_CIS_conc2.5_TP24	EUT_076_LCM_CPT_CIS_conc0_TP24	Rbm4_52579	52579	EUT_076_LCM	24	CIS	2.5	CPT	293663
Rbm4	16.2519	-0.0296193	0.296078	-0.100039	0.920314	0.972735	EUT_076_LCM_Whole_CIS_conc7.5_TP24	EUT_076_LCM_Whole_CIS_conc0_TP24	Rbm4_52579	52579	EUT_076_LCM	24	CIS	7.5	Whole	293663
Rbm4	93.4622	0.609316	0.457327	1.33234	0.182748	0.620982	EUT_076_LCM_PPT_CIS_conc5_TP24	EUT_076_LCM_PPT_CIS_conc0_TP24	Rbm4_43603	43603	EUT_076_LCM	24	CIS	5	PPT	293663
Rbm4	97.9763	-0.557795	0.709716	-0.785941	0.431902	0.988421	EUT_076_LCM_GM_CIS_conc5_TP24	EUT_076_LCM_GM_CIS_conc0_TP24	Rbm4_43603	43603	EUT_076_LCM	24	CIS	5	GM	293663
Rbm4	16.2519	-0.213396	0.297184	-0.718058	0.472721	0.79711	EUT_076_LCM_Whole_CIS_conc5_TP24	EUT_076_LCM_Whole_CIS_conc0_TP24	Rbm4_52579	52579	EUT_076_LCM	24	CIS	5	Whole	293663
Rbm4	15.9066	2.10886	1.17267	1.79834	0.0721232	0.389296	EUT_076_LCM_PPT_CIS_conc5_TP24	EUT_076_LCM_PPT_CIS_conc0_TP24	Rbm4_52579	52579	EUT_076_LCM	24	CIS	5	PPT	293663
Rbm4	93.4622	-0.0589839	0.424165	-0.139059	0.889404	0.999893	EUT_076_LCM_PPT_CIS_conc1_TP24	EUT_076_LCM_PPT_CIS_conc0_TP24	Rbm4_43603	43603	EUT_076_LCM	24	CIS	1	PPT	293663
Rbm4	161.105	0.132233	0.154333	0.856799	0.391556	0.670377	EUT_076_LCM_Whole_CIS_conc7.5_TP24	EUT_076_LCM_Whole_CIS_conc0_TP24	Rbm4_43603	43603	EUT_076_LCM	24	CIS	7.5	Whole	293663
Rbm4	16.8894	0.554953	1.69201	0.327984	0.742924	0.997876	EUT_076_LCM_GM_CIS_conc2.5_TP24	EUT_076_LCM_GM_CIS_conc0_TP24	Rbm4_52579	52579	EUT_076_LCM	24	CIS	2.5	GM	293663
Rbm4	60.9725	0.468421	0.45535	1.02871	0.303617	0.999878	EUT_076_LCM_CPT_CIS_conc2.5_TP24	EUT_076_LCM_CPT_CIS_conc0_TP24	Rbm4_43603	43603	EUT_076_LCM	24	CIS	2.5	CPT	293663
Rbm4	12.9946	-0.228119	1.01122	-0.225589	0.821521	0.998455	EUT_076_LCM_CPT_CIS_conc1_TP24	EUT_076_LCM_CPT_CIS_conc0_TP24	Rbm4_52579	52579	EUT_076_LCM	24	CIS	1	CPT	293663
Rbm4	60.9725	-0.45762	0.455447	-1.00477	0.315007	0.999749	EUT_076_LCM_CPT_CIS_conc5_TP24	EUT_076_LCM_CPT_CIS_conc0_TP24	Rbm4_43603	43603	EUT_076_LCM	24	CIS	5	CPT	293663
Rbm4	60.9725	0.270018	0.42203	0.639808	0.522298	0.846768	EUT_076_LCM_CPT_CIS_conc7.5_TP24	EUT_076_LCM_CPT_CIS_conc0_TP24	Rbm4_43603	43603	EUT_076_LCM	24	CIS	7.5	CPT	293663
Rbm4	97.9763	-0.465257	0.664592	-0.700065	0.483887	0.911427	EUT_076_LCM_GM_CIS_conc7.5_TP24	EUT_076_LCM_GM_CIS_conc0_TP24	Rbm4_43603	43603	EUT_076_LCM	24	CIS	7.5	GM	293663
Rbm41	1.62141	-0.84943	0.80609	-1.05377	0.29199	0.999969	EUT_076_LCM_Whole_CIS_conc1_TP24	EUT_076_LCM_Whole_CIS_conc0_TP24	Rbm41_41614	41614	EUT_076_LCM	24	CIS	1	Whole	680581
Rbm41	1.73697	0.220702	1.64882	0.133854	NA	NA	EUT_076_LCM_PPT_CIS_conc1_TP24	EUT_076_LCM_PPT_CIS_conc0_TP24	Rbm41_41614	41614	EUT_076_LCM	24	CIS	1	PPT	680581
Rbm41	1.62141	-0.154293	0.771644	-0.199953	0.841517	0.9997	EUT_076_LCM_Whole_CIS_conc2.5_TP24	EUT_076_LCM_Whole_CIS_conc0_TP24	Rbm41_41614	41614	EUT_076_LCM	24	CIS	2.5	Whole	680581
Rbm41	2.37077	-0.0861477	1.84455	-0.046704	0.962749	0.992311	EUT_076_LCM_GM_CIS_conc7.5_TP24	EUT_076_LCM_GM_CIS_conc0_TP24	Rbm41_41614	41614	EUT_076_LCM	24	CIS	7.5	GM	680581
Rbm41	1.73697	0.609296	1.74996	0.348177	NA	NA	EUT_076_LCM_PPT_CIS_conc5_TP24	EUT_076_LCM_PPT_CIS_conc0_TP24	Rbm41_41614	41614	EUT_076_LCM	24	CIS	5	PPT	680581
Rbm41	0.172448	0.205303	1.554	0.132113	0.894895	0.998455	EUT_076_LCM_CPT_CIS_conc1_TP24	EUT_076_LCM_CPT_CIS_conc0_TP24	Rbm41_41614	41614	EUT_076_LCM	24	CIS	1	CPT	680581
Rbm41	2.37077	-0.0438898	1.9719	-0.0222576	0.982242	0.997876	EUT_076_LCM_GM_CIS_conc2.5_TP24	EUT_076_LCM_GM_CIS_conc0_TP24	Rbm41_41614	41614	EUT_076_LCM	24	CIS	2.5	GM	680581
Rbm41	0.172448	-0.6613	1.69953	-0.389108	0.697196	NA	EUT_076_LCM_CPT_CIS_conc5_TP24	EUT_076_LCM_CPT_CIS_conc0_TP24	Rbm41_41614	41614	EUT_076_LCM	24	CIS	5	CPT	680581
Rbm41	1.62141	0.338017	0.739823	0.456888	0.647751	0.845568	EUT_076_LCM_Whole_CIS_conc7.5_TP24	EUT_076_LCM_Whole_CIS_conc0_TP24	Rbm41_41614	41614	EUT_076_LCM	24	CIS	7.5	Whole	680581
Rbm41	2.37077	4.18493	1.79373	2.33309	0.0196436	0.217442	EUT_076_LCM_GM_CIS_conc5_TP24	EUT_076_LCM_GM_CIS_conc0_TP24	Rbm41_41614	41614	EUT_076_LCM	24	CIS	5	GM	680581
Rbm41	1.62141	0.309823	0.74108	0.41807	0.675896	0.898899	EUT_076_LCM_Whole_CIS_conc5_TP24	EUT_076_LCM_Whole_CIS_conc0_TP24	Rbm41_41614	41614	EUT_076_LCM	24	CIS	5	Whole	680581
Rbm41	2.37077	3.05753	1.70762	1.79052	0.07337	0.559198	EUT_076_LCM_GM_CIS_conc1_TP24	EUT_076_LCM_GM_CIS_conc0_TP24	Rbm41_41614	41614	EUT_076_LCM	24	CIS	1	GM	680581
Rbm41	1.73697	0.668816	1.65788	0.403416	NA	NA	EUT_076_LCM_PPT_CIS_conc2.5_TP24	EUT_076_LCM_PPT_CIS_conc0_TP24	Rbm41_41614	41614	EUT_076_LCM	24	CIS	2.5	PPT	680581
Rbm41	0.172448	0.135347	1.56629	0.0864126	0.931138	NA	EUT_076_LCM_CPT_CIS_conc7.5_TP24	EUT_076_LCM_CPT_CIS_conc0_TP24	Rbm41_41614	41614	EUT_076_LCM	24	CIS	7.5	CPT	680581
Rbm41	1.73697	5.48063	1.49742	3.66005	NA	NA	EUT_076_LCM_PPT_CIS_conc7.5_TP24	EUT_076_LCM_PPT_CIS_conc0_TP24	Rbm41_41614	41614	EUT_076_LCM	24	CIS	7.5	PPT	680581
Rbm41	0.172448	0.0878026	1.69953	0.0516629	0.958797	NA	EUT_076_LCM_CPT_CIS_conc2.5_TP24	EUT_076_LCM_CPT_CIS_conc0_TP24	Rbm41_41614	41614	EUT_076_LCM	24	CIS	2.5	CPT	680581
Rbm42	0.989292	-3.72229	1.67803	-2.21825	0.0265376	0.188049	EUT_076_LCM_CPT_CIS_conc7.5_TP24	EUT_076_LCM_CPT_CIS_conc0_TP24	Rbm42_46670	46670	EUT_076_LCM	24	CIS	7.5	CPT	361545
Rbm42	1.81122	3.31147	1.82816	1.81137	0.0700841	0.43712	EUT_076_LCM_GM_CIS_conc5_TP24	EUT_076_LCM_GM_CIS_conc0_TP24	Rbm42_46670	46670	EUT_076_LCM	24	CIS	5	GM	361545
Rbm42	1.81122	3.09327	1.73427	1.78361	0.0744869	0.565224	EUT_076_LCM_GM_CIS_conc1_TP24	EUT_076_LCM_GM_CIS_conc0_TP24	Rbm42_46670	46670	EUT_076_LCM	24	CIS	1	GM	361545
Rbm42	0.918955	-3.54026	1.53977	-2.2992	0.0214934	0.20595	EUT_076_LCM_PPT_CIS_conc5_TP24	EUT_076_LCM_PPT_CIS_conc0_TP24	Rbm42_46670	46670	EUT_076_LCM	24	CIS	5	PPT	361545
Rbm42	0.989292	-1.11514	1.56031	-0.714694	0.474798	0.998455	EUT_076_LCM_CPT_CIS_conc1_TP24	EUT_076_LCM_CPT_CIS_conc0_TP24	Rbm42_46670	46670	EUT_076_LCM	24	CIS	1	CPT	361545
Rbm42	0.989292	-1.4437	1.66626	-0.866435	0.386252	0.999749	EUT_076_LCM_CPT_CIS_conc5_TP24	EUT_076_LCM_CPT_CIS_conc0_TP24	Rbm42_46670	46670	EUT_076_LCM	24	CIS	5	CPT	361545
Rbm42	1.81122	-0.0441998	1.99856	-0.0221158	0.982356	0.997876	EUT_076_LCM_GM_CIS_conc2.5_TP24	EUT_076_LCM_GM_CIS_conc0_TP24	Rbm42_46670	46670	EUT_076_LCM	24	CIS	2.5	GM	361545
Rbm42	0.989292	-1.50738	1.68653	-0.893779	0.37144	0.999878	EUT_076_LCM_CPT_CIS_conc2.5_TP24	EUT_076_LCM_CPT_CIS_conc0_TP24	Rbm42_46670	46670	EUT_076_LCM	24	CIS	2.5	CPT	361545
Rbm42	1.7447	-0.0885667	0.905325	-0.0978287	0.922068	0.999969	EUT_076_LCM_Whole_CIS_conc1_TP24	EUT_076_LCM_Whole_CIS_conc0_TP24	Rbm42_46670	46670	EUT_076_LCM	24	CIS	1	Whole	361545
Rbm42	1.7447	-0.482166	0.894718	-0.538903	0.589954	0.860915	EUT_076_LCM_Whole_CIS_conc5_TP24	EUT_076_LCM_Whole_CIS_conc0_TP24	Rbm42_46670	46670	EUT_076_LCM	24	CIS	5	Whole	361545
Rbm42	0.918955	-3.6019	1.40127	-2.57045	0.0101565	0.0881914	EUT_076_LCM_PPT_CIS_conc7.5_TP24	EUT_076_LCM_PPT_CIS_conc0_TP24	Rbm42_46670	46670	EUT_076_LCM	24	CIS	7.5	PPT	361545
Rbm42	1.7447	-0.978252	0.903674	-1.08253	0.279018	0.562539	EUT_076_LCM_Whole_CIS_conc7.5_TP24	EUT_076_LCM_Whole_CIS_conc0_TP24	Rbm42_46670	46670	EUT_076_LCM	24	CIS	7.5	Whole	361545
Rbm42	0.918955	-3.11535	1.40127	-2.22323	0.0262001	0.290394	EUT_076_LCM_PPT_CIS_conc2.5_TP24	EUT_076_LCM_PPT_CIS_conc0_TP24	Rbm42_46670	46670	EUT_076_LCM	24	CIS	2.5	PPT	361545
Rbm42	1.81122	-0.0863212	1.86948	-0.0461738	0.963172	0.992311	EUT_076_LCM_GM_CIS_conc7.5_TP24	EUT_076_LCM_GM_CIS_conc0_TP24	Rbm42_46670	46670	EUT_076_LCM	24	CIS	7.5	GM	361545
Rbm42	0.918955	-0.541786	1.23228	-0.439663	0.660181	0.999893	EUT_076_LCM_PPT_CIS_conc1_TP24	EUT_076_LCM_PPT_CIS_conc0_TP24	Rbm42_46670	46670	EUT_076_LCM	24	CIS	1	PPT	361545
Rbm42	1.7447	0.313861	0.895313	0.35056	0.725919	0.9997	EUT_076_LCM_Whole_CIS_conc2.5_TP24	EUT_076_LCM_Whole_CIS_conc0_TP24	Rbm42_46670	46670	EUT_076_LCM	24	CIS	2.5	Whole	361545
Rbm43	19.5343	-1.3936	1.4672	-0.949838	0.342195	0.909862	EUT_076_LCM_GM_CIS_conc2.5_TP24	EUT_076_LCM_GM_CIS_conc0_TP24	Rbm43_37441	37441	EUT_076_LCM	24	CIS	2.5	GM	311020
Rbm43	5.38338	-0.522185	1.45583	-0.358686	0.71983	0.979366	EUT_076_LCM_PPT_CIS_conc5_TP24	EUT_076_LCM_PPT_CIS_conc0_TP24	Rbm43_37441	37441	EUT_076_LCM	24	CIS	5	PPT	311020
Rbm43	5.38338	0.18686	1.34355	0.139079	0.889388	0.976594	EUT_076_LCM_PPT_CIS_conc7.5_TP24	EUT_076_LCM_PPT_CIS_conc0_TP24	Rbm43_37441	37441	EUT_076_LCM	24	CIS	7.5	PPT	311020
Rbm43	12.3964	0.391176	0.358007	1.09265	0.274548	0.638427	EUT_076_LCM_Whole_CIS_conc5_TP24	EUT_076_LCM_Whole_CIS_conc0_TP24	Rbm43_37441	37441	EUT_076_LCM	24	CIS	5	Whole	311020
Rbm43	19.5343	0.217895	1.36554	0.159567	0.873222	0.999458	EUT_076_LCM_GM_CIS_conc1_TP24	EUT_076_LCM_GM_CIS_conc0_TP24	Rbm43_37441	37441	EUT_076_LCM	24	CIS	1	GM	311020
Rbm43	19.5343	-1.57892	1.37249	-1.1504	0.249978	0.704185	EUT_076_LCM_GM_CIS_conc7.5_TP24	EUT_076_LCM_GM_CIS_conc0_TP24	Rbm43_37441	37441	EUT_076_LCM	24	CIS	7.5	GM	311020
Rbm43	5.38338	-0.516899	1.34949	-0.383034	0.701694	0.991539	EUT_076_LCM_PPT_CIS_conc2.5_TP24	EUT_076_LCM_PPT_CIS_conc0_TP24	Rbm43_37441	37441	EUT_076_LCM	24	CIS	2.5	PPT	311020
Rbm43	19.5343	-0.750222	1.46143	-0.513348	0.607708	0.988421	EUT_076_LCM_GM_CIS_conc5_TP24	EUT_076_LCM_GM_CIS_conc0_TP24	Rbm43_37441	37441	EUT_076_LCM	24	CIS	5	GM	311020
Rbm43	5.55565	-1.39729	1.61617	-0.864566	0.387277	0.998455	EUT_076_LCM_CPT_CIS_conc1_TP24	EUT_076_LCM_CPT_CIS_conc0_TP24	Rbm43_37441	37441	EUT_076_LCM	24	CIS	1	CPT	311020
Rbm43	12.3964	0.172201	0.36705	0.469149	0.638963	0.999969	EUT_076_LCM_Whole_CIS_conc1_TP24	EUT_076_LCM_Whole_CIS_conc0_TP24	Rbm43_37441	37441	EUT_076_LCM	24	CIS	1	Whole	311020
Rbm43	5.55565	0.811403	1.60336	0.506064	0.612812	0.892793	EUT_076_LCM_CPT_CIS_conc7.5_TP24	EUT_076_LCM_CPT_CIS_conc0_TP24	Rbm43_37441	37441	EUT_076_LCM	24	CIS	7.5	CPT	311020
Rbm43	12.3964	0.17338	0.366264	0.473375	0.635945	0.9997	EUT_076_LCM_Whole_CIS_conc2.5_TP24	EUT_076_LCM_Whole_CIS_conc0_TP24	Rbm43_37441	37441	EUT_076_LCM	24	CIS	2.5	Whole	311020
Rbm43	5.55565	-0.351915	1.73193	-0.203192	0.838985	0.999749	EUT_076_LCM_CPT_CIS_conc5_TP24	EUT_076_LCM_CPT_CIS_conc0_TP24	Rbm43_37441	37441	EUT_076_LCM	24	CIS	5	CPT	311020
Rbm43	12.3964	1.3183	0.354098	3.72297	0.000196889	0.00259887	EUT_076_LCM_Whole_CIS_conc7.5_TP24	EUT_076_LCM_Whole_CIS_conc0_TP24	Rbm43_37441	37441	EUT_076_LCM	24	CIS	7.5	Whole	311020
Rbm43	5.38338	-1.77806	1.36015	-1.30726	0.191125	0.999893	EUT_076_LCM_PPT_CIS_conc1_TP24	EUT_076_LCM_PPT_CIS_conc0_TP24	Rbm43_37441	37441	EUT_076_LCM	24	CIS	1	PPT	311020
Rbm43	5.55565	-2.67575	1.75987	-1.52042	0.128405	0.827628	EUT_076_LCM_CPT_CIS_conc2.5_TP24	EUT_076_LCM_CPT_CIS_conc0_TP24	Rbm43_37441	37441	EUT_076_LCM	24	CIS	2.5	CPT	311020
Rbm45	28.4922	1.48902	1.35749	1.0969	0.272686	0.986848	EUT_076_LCM_GM_CIS_conc1_TP24	EUT_076_LCM_GM_CIS_conc0_TP24	Rbm45_42432	42432	EUT_076_LCM	24	CIS	1	GM	266631
Rbm45	28.4922	0.670446	1.35943	0.493181	0.621885	0.986507	EUT_076_LCM_GM_CIS_conc7.5_TP24	EUT_076_LCM_GM_CIS_conc0_TP24	Rbm45_42432	42432	EUT_076_LCM	24	CIS	7.5	GM	266631
Rbm45	28.4922	0.136893	1.45465	0.0941071	0.925024	0.997876	EUT_076_LCM_GM_CIS_conc2.5_TP24	EUT_076_LCM_GM_CIS_conc0_TP24	Rbm45_42432	42432	EUT_076_LCM	24	CIS	2.5	GM	266631
Rbm45	67.0438	0.549068	0.788751	0.696124	0.486351	0.991539	EUT_076_LCM_PPT_CIS_conc2.5_TP24	EUT_076_LCM_PPT_CIS_conc0_TP24	Rbm45_42432	42432	EUT_076_LCM	24	CIS	2.5	PPT	266631
Rbm45	48.5779	-0.186047	0.505623	-0.367955	0.712907	0.999878	EUT_076_LCM_CPT_CIS_conc2.5_TP24	EUT_076_LCM_CPT_CIS_conc0_TP24	Rbm45_42432	42432	EUT_076_LCM	24	CIS	2.5	CPT	266631
Rbm45	37.4532	0.179029	0.243851	0.734172	0.462844	0.9997	EUT_076_LCM_Whole_CIS_conc2.5_TP24	EUT_076_LCM_Whole_CIS_conc0_TP24	Rbm45_42432	42432	EUT_076_LCM	24	CIS	2.5	Whole	266631
Rbm45	37.4532	0.145789	0.241106	0.604669	0.545399	0.834297	EUT_076_LCM_Whole_CIS_conc5_TP24	EUT_076_LCM_Whole_CIS_conc0_TP24	Rbm45_42432	42432	EUT_076_LCM	24	CIS	5	Whole	266631
Rbm45	37.4532	0.383424	0.240401	1.59494	0.110727	0.330575	EUT_076_LCM_Whole_CIS_conc7.5_TP24	EUT_076_LCM_Whole_CIS_conc0_TP24	Rbm45_42432	42432	EUT_076_LCM	24	CIS	7.5	Whole	266631
Rbm45	48.5779	0.638497	0.467261	1.36647	0.171793	0.519738	EUT_076_LCM_CPT_CIS_conc7.5_TP24	EUT_076_LCM_CPT_CIS_conc0_TP24	Rbm45_42432	42432	EUT_076_LCM	24	CIS	7.5	CPT	266631
Rbm45	48.5779	-0.264507	0.504469	-0.524327	0.600051	0.999749	EUT_076_LCM_CPT_CIS_conc5_TP24	EUT_076_LCM_CPT_CIS_conc0_TP24	Rbm45_42432	42432	EUT_076_LCM	24	CIS	5	CPT	266631
Rbm45	67.0438	1.03194	0.851367	1.2121	0.225474	0.688123	EUT_076_LCM_PPT_CIS_conc5_TP24	EUT_076_LCM_PPT_CIS_conc0_TP24	Rbm45_42432	42432	EUT_076_LCM	24	CIS	5	PPT	266631
Rbm45	67.0438	-0.722489	0.789583	-0.915025	0.360178	0.726213	EUT_076_LCM_PPT_CIS_conc7.5_TP24	EUT_076_LCM_PPT_CIS_conc0_TP24	Rbm45_42432	42432	EUT_076_LCM	24	CIS	7.5	PPT	266631
Rbm45	48.5779	0.00740051	0.468708	0.0157892	0.987403	0.998455	EUT_076_LCM_CPT_CIS_conc1_TP24	EUT_076_LCM_CPT_CIS_conc0_TP24	Rbm45_42432	42432	EUT_076_LCM	24	CIS	1	CPT	266631
Rbm45	37.4532	0.344727	0.243434	1.4161	0.156745	0.999969	EUT_076_LCM_Whole_CIS_conc1_TP24	EUT_076_LCM_Whole_CIS_conc0_TP24	Rbm45_42432	42432	EUT_076_LCM	24	CIS	1	Whole	266631
Rbm45	67.0438	0.213125	0.788842	0.270174	0.787026	0.999893	EUT_076_LCM_PPT_CIS_conc1_TP24	EUT_076_LCM_PPT_CIS_conc0_TP24	Rbm45_42432	42432	EUT_076_LCM	24	CIS	1	PPT	266631
Rbm45	28.4922	0.480956	1.45186	0.33127	0.740441	0.992741	EUT_076_LCM_GM_CIS_conc5_TP24	EUT_076_LCM_GM_CIS_conc0_TP24	Rbm45_42432	42432	EUT_076_LCM	24	CIS	5	GM	266631
Rbm47	12.197	6.01026	1.62408	3.70072	0.000214985	0.0251405	EUT_076_LCM_GM_CIS_conc5_TP24	EUT_076_LCM_GM_CIS_conc0_TP24	Rbm47_39772	39772	EUT_076_LCM	24	CIS	5	GM	305340
Rbm47	12.197	4.46915	1.55315	2.87748	0.00400869	0.0536295	EUT_076_LCM_GM_CIS_conc7.5_TP24	EUT_076_LCM_GM_CIS_conc0_TP24	Rbm47_39772	39772	EUT_076_LCM	24	CIS	7.5	GM	305340
Rbm47	267.047	-1.11544	0.411499	-2.71066	0.00671488	0.108264	EUT_076_LCM_PPT_CIS_conc5_TP24	EUT_076_LCM_PPT_CIS_conc0_TP24	Rbm47_39772	39772	EUT_076_LCM	24	CIS	5	PPT	305340
Rbm47	267.047	-0.854601	0.38065	-2.24511	0.024761	0.157037	EUT_076_LCM_PPT_CIS_conc7.5_TP24	EUT_076_LCM_PPT_CIS_conc0_TP24	Rbm47_39772	39772	EUT_076_LCM	24	CIS	7.5	PPT	305340
Rbm47	200.075	-0.114673	0.188718	-0.607641	0.543426	0.999969	EUT_076_LCM_Whole_CIS_conc1_TP24	EUT_076_LCM_Whole_CIS_conc0_TP24	Rbm47_39772	39772	EUT_076_LCM	24	CIS	1	Whole	305340
Rbm47	218.406	0.130049	0.241734	0.537984	0.590588	0.998455	EUT_076_LCM_CPT_CIS_conc1_TP24	EUT_076_LCM_CPT_CIS_conc0_TP24	Rbm47_39772	39772	EUT_076_LCM	24	CIS	1	CPT	305340
Rbm47	218.406	-0.200192	0.260966	-0.767121	0.44301	0.999878	EUT_076_LCM_CPT_CIS_conc2.5_TP24	EUT_076_LCM_CPT_CIS_conc0_TP24	Rbm47_39772	39772	EUT_076_LCM	24	CIS	2.5	CPT	305340
Rbm47	200.075	-0.70407	0.188369	-3.73771	0.000185702	0.00248303	EUT_076_LCM_Whole_CIS_conc7.5_TP24	EUT_076_LCM_Whole_CIS_conc0_TP24	Rbm47_39772	39772	EUT_076_LCM	24	CIS	7.5	Whole	305340
Rbm47	267.047	-0.0111894	0.380394	-0.0294153	0.976533	0.999893	EUT_076_LCM_PPT_CIS_conc1_TP24	EUT_076_LCM_PPT_CIS_conc0_TP24	Rbm47_39772	39772	EUT_076_LCM	24	CIS	1	PPT	305340
Rbm47	12.197	4.82262	1.62976	2.9591	0.0030854	0.0823184	EUT_076_LCM_GM_CIS_conc2.5_TP24	EUT_076_LCM_GM_CIS_conc0_TP24	Rbm47_39772	39772	EUT_076_LCM	24	CIS	2.5	GM	305340
Rbm47	267.047	0.0219868	0.380463	0.0577895	0.953916	0.996564	EUT_076_LCM_PPT_CIS_conc2.5_TP24	EUT_076_LCM_PPT_CIS_conc0_TP24	Rbm47_39772	39772	EUT_076_LCM	24	CIS	2.5	PPT	305340
Rbm47	218.406	-0.363308	0.241831	-1.50232	0.133014	0.455751	EUT_076_LCM_CPT_CIS_conc7.5_TP24	EUT_076_LCM_CPT_CIS_conc0_TP24	Rbm47_39772	39772	EUT_076_LCM	24	CIS	7.5	CPT	305340
Rbm47	200.075	0.0399685	0.187915	0.212695	0.831565	0.953003	EUT_076_LCM_Whole_CIS_conc5_TP24	EUT_076_LCM_Whole_CIS_conc0_TP24	Rbm47_39772	39772	EUT_076_LCM	24	CIS	5	Whole	305340
Rbm47	200.075	-0.114307	0.188644	-0.605941	0.544554	0.9997	EUT_076_LCM_Whole_CIS_conc2.5_TP24	EUT_076_LCM_Whole_CIS_conc0_TP24	Rbm47_39772	39772	EUT_076_LCM	24	CIS	2.5	Whole	305340
Rbm47	218.406	-0.295193	0.260544	-1.13299	0.257218	0.990099	EUT_076_LCM_CPT_CIS_conc5_TP24	EUT_076_LCM_CPT_CIS_conc0_TP24	Rbm47_39772	39772	EUT_076_LCM	24	CIS	5	CPT	305340
Rbm47	12.197	5.10639	1.5483	3.29806	0.000973558	0.0771589	EUT_076_LCM_GM_CIS_conc1_TP24	EUT_076_LCM_GM_CIS_conc0_TP24	Rbm47_39772	39772	EUT_076_LCM	24	CIS	1	GM	305340
Rbm48	1.53667	-0.0853219	1.69763	-0.0502594	0.959916	0.992311	EUT_076_LCM_GM_CIS_conc7.5_TP24	EUT_076_LCM_GM_CIS_conc0_TP24	Rbm48_34844	34844	EUT_076_LCM	24	CIS	7.5	GM	296840
Rbm48	1.63495	-3.93237	1.58347	-2.48338	NA	NA	EUT_076_LCM_PPT_CIS_conc7.5_TP24	EUT_076_LCM_PPT_CIS_conc0_TP24	Rbm48_34844	34844	EUT_076_LCM	24	CIS	7.5	PPT	296840
Rbm48	2.68735	-0.834378	0.717587	-1.16275	0.244929	0.999969	EUT_076_LCM_Whole_CIS_conc1_TP24	EUT_076_LCM_Whole_CIS_conc0_TP24	Rbm48_34844	34844	EUT_076_LCM	24	CIS	1	Whole	296840
Rbm48	2.68735	0.276672	0.675387	0.40965	0.682063	0.902458	EUT_076_LCM_Whole_CIS_conc5_TP24	EUT_076_LCM_Whole_CIS_conc0_TP24	Rbm48_34844	34844	EUT_076_LCM	24	CIS	5	Whole	296840
Rbm48	1.40686	-1.67197	1.55235	-1.07705	0.281456	0.998455	EUT_076_LCM_CPT_CIS_conc1_TP24	EUT_076_LCM_CPT_CIS_conc0_TP24	Rbm48_34844	34844	EUT_076_LCM	24	CIS	1	CPT	296840
Rbm48	1.40686	-0.949689	1.64882	-0.575981	0.564628	0.999749	EUT_076_LCM_CPT_CIS_conc5_TP24	EUT_076_LCM_CPT_CIS_conc0_TP24	Rbm48_34844	34844	EUT_076_LCM	24	CIS	5	CPT	296840
Rbm48	1.53667	-0.827064	1.81484	-0.455723	0.648589	0.988421	EUT_076_LCM_GM_CIS_conc5_TP24	EUT_076_LCM_GM_CIS_conc0_TP24	Rbm48_34844	34844	EUT_076_LCM	24	CIS	5	GM	296840
Rbm48	1.53667	3.70195	1.54388	2.39783	0.0164927	0.246421	EUT_076_LCM_GM_CIS_conc1_TP24	EUT_076_LCM_GM_CIS_conc0_TP24	Rbm48_34844	34844	EUT_076_LCM	24	CIS	1	GM	296840
Rbm48	2.68735	-0.184062	0.679985	-0.270685	0.786633	0.916564	EUT_076_LCM_Whole_CIS_conc7.5_TP24	EUT_076_LCM_Whole_CIS_conc0_TP24	Rbm48_34844	34844	EUT_076_LCM	24	CIS	7.5	Whole	296840
Rbm48	1.40686	-4.5321	1.83789	-2.46592	0.0136662	0.377905	EUT_076_LCM_CPT_CIS_conc2.5_TP24	EUT_076_LCM_CPT_CIS_conc0_TP24	Rbm48_34844	34844	EUT_076_LCM	24	CIS	2.5	CPT	296840
Rbm48	1.63495	-0.724224	1.43814	-0.503585	NA	NA	EUT_076_LCM_PPT_CIS_conc2.5_TP24	EUT_076_LCM_PPT_CIS_conc0_TP24	Rbm48_34844	34844	EUT_076_LCM	24	CIS	2.5	PPT	296840
Rbm48	1.53667	-0.0421079	1.81484	-0.023202	0.981489	0.997876	EUT_076_LCM_GM_CIS_conc2.5_TP24	EUT_076_LCM_GM_CIS_conc0_TP24	Rbm48_34844	34844	EUT_076_LCM	24	CIS	2.5	GM	296840
Rbm48	1.63495	-0.0165443	1.42451	-0.011614	NA	NA	EUT_076_LCM_PPT_CIS_conc1_TP24	EUT_076_LCM_PPT_CIS_conc0_TP24	Rbm48_34844	34844	EUT_076_LCM	24	CIS	1	PPT	296840
Rbm48	1.40686	-4.45551	1.67444	-2.6609	0.00779329	0.0915467	EUT_076_LCM_CPT_CIS_conc7.5_TP24	EUT_076_LCM_CPT_CIS_conc0_TP24	Rbm48_34844	34844	EUT_076_LCM	24	CIS	7.5	CPT	296840
Rbm48	1.63495	-3.86241	1.73401	-2.22745	NA	NA	EUT_076_LCM_PPT_CIS_conc5_TP24	EUT_076_LCM_PPT_CIS_conc0_TP24	Rbm48_34844	34844	EUT_076_LCM	24	CIS	5	PPT	296840
Rbm48	2.68735	0.339994	0.685393	0.496058	0.619854	0.9997	EUT_076_LCM_Whole_CIS_conc2.5_TP24	EUT_076_LCM_Whole_CIS_conc0_TP24	Rbm48_34844	34844	EUT_076_LCM	24	CIS	2.5	Whole	296840
Rbm5	132.007	0.314171	0.249062	1.26142	0.207158	0.998455	EUT_076_LCM_CPT_CIS_conc1_TP24	EUT_076_LCM_CPT_CIS_conc0_TP24	Rbm5_50709	50709	EUT_076_LCM	24	CIS	1	CPT	300996
Rbm5	175.349	0.506856	0.381657	1.32804	0.184165	0.999893	EUT_076_LCM_PPT_CIS_conc1_TP24	EUT_076_LCM_PPT_CIS_conc0_TP24	Rbm5_50709	50709	EUT_076_LCM	24	CIS	1	PPT	300996
Rbm5	322.901	-0.458145	0.146943	-3.11783	0.00182185	0.033688	EUT_076_LCM_Whole_CIS_conc5_TP24	EUT_076_LCM_Whole_CIS_conc0_TP24	Rbm5_50709	50709	EUT_076_LCM	24	CIS	5	Whole	300996
Rbm5	175.349	0.469084	0.412182	1.13805	0.255099	0.721072	EUT_076_LCM_PPT_CIS_conc5_TP24	EUT_076_LCM_PPT_CIS_conc0_TP24	Rbm5_50709	50709	EUT_076_LCM	24	CIS	5	PPT	300996
Rbm5	342.832	0.412673	0.455087	0.9068	0.364512	0.835626	EUT_076_LCM_GM_CIS_conc7.5_TP24	EUT_076_LCM_GM_CIS_conc0_TP24	Rbm5_50709	50709	EUT_076_LCM	24	CIS	7.5	GM	300996
Rbm5	322.901	0.191247	0.147113	1.30001	0.193599	0.999969	EUT_076_LCM_Whole_CIS_conc1_TP24	EUT_076_LCM_Whole_CIS_conc0_TP24	Rbm5_50709	50709	EUT_076_LCM	24	CIS	1	Whole	300996
Rbm5	322.901	0.062896	0.147158	0.427404	0.669085	0.9997	EUT_076_LCM_Whole_CIS_conc2.5_TP24	EUT_076_LCM_Whole_CIS_conc0_TP24	Rbm5_50709	50709	EUT_076_LCM	24	CIS	2.5	Whole	300996
Rbm5	132.007	-0.159245	0.249206	-0.639009	0.522817	0.846768	EUT_076_LCM_CPT_CIS_conc7.5_TP24	EUT_076_LCM_CPT_CIS_conc0_TP24	Rbm5_50709	50709	EUT_076_LCM	24	CIS	7.5	CPT	300996
Rbm5	175.349	0.490919	0.38154	1.28668	0.198206	0.543952	EUT_076_LCM_PPT_CIS_conc7.5_TP24	EUT_076_LCM_PPT_CIS_conc0_TP24	Rbm5_50709	50709	EUT_076_LCM	24	CIS	7.5	PPT	300996
Rbm5	132.007	0.213792	0.267859	0.79815	0.424783	0.999749	EUT_076_LCM_CPT_CIS_conc5_TP24	EUT_076_LCM_CPT_CIS_conc0_TP24	Rbm5_50709	50709	EUT_076_LCM	24	CIS	5	CPT	300996
Rbm5	132.007	0.269504	0.268463	1.00388	0.315439	0.999878	EUT_076_LCM_CPT_CIS_conc2.5_TP24	EUT_076_LCM_CPT_CIS_conc0_TP24	Rbm5_50709	50709	EUT_076_LCM	24	CIS	2.5	CPT	300996
Rbm5	175.349	0.230201	0.381993	0.602632	0.546754	0.991539	EUT_076_LCM_PPT_CIS_conc2.5_TP24	EUT_076_LCM_PPT_CIS_conc0_TP24	Rbm5_50709	50709	EUT_076_LCM	24	CIS	2.5	PPT	300996
Rbm5	342.832	0.193292	0.486601	0.397228	0.691199	0.997876	EUT_076_LCM_GM_CIS_conc2.5_TP24	EUT_076_LCM_GM_CIS_conc0_TP24	Rbm5_50709	50709	EUT_076_LCM	24	CIS	2.5	GM	300996
Rbm5	322.901	-0.0482779	0.146687	-0.329121	0.742064	0.897255	EUT_076_LCM_Whole_CIS_conc7.5_TP24	EUT_076_LCM_Whole_CIS_conc0_TP24	Rbm5_50709	50709	EUT_076_LCM	24	CIS	7.5	Whole	300996
Rbm5	342.832	-0.21908	0.486426	-0.450387	0.652431	0.988421	EUT_076_LCM_GM_CIS_conc5_TP24	EUT_076_LCM_GM_CIS_conc0_TP24	Rbm5_50709	50709	EUT_076_LCM	24	CIS	5	GM	300996
Rbm5	342.832	0.0644629	0.454922	0.141701	0.887316	0.999458	EUT_076_LCM_GM_CIS_conc1_TP24	EUT_076_LCM_GM_CIS_conc0_TP24	Rbm5_50709	50709	EUT_076_LCM	24	CIS	1	GM	300996
Rbm6	11.3186	0.448712	1.13762	0.394429	0.693264	0.999878	EUT_076_LCM_CPT_CIS_conc2.5_TP24	EUT_076_LCM_CPT_CIS_conc0_TP24	Rbm6_9668	9668	EUT_076_LCM	24	CIS	2.5	CPT	315997
Rbm6	27.1637	-0.738943	0.216122	-3.4191	0.000628297	0.0156993	EUT_076_LCM_Whole_CIS_conc5_TP24	EUT_076_LCM_Whole_CIS_conc0_TP24	Rbm6_9668	9668	EUT_076_LCM	24	CIS	5	Whole	315997
Rbm6	11.3186	-0.231676	1.05678	-0.219229	0.826471	0.998455	EUT_076_LCM_CPT_CIS_conc1_TP24	EUT_076_LCM_CPT_CIS_conc0_TP24	Rbm6_9668	9668	EUT_076_LCM	24	CIS	1	CPT	315997
Rbm6	15.981	-0.317814	0.69471	-0.457477	0.647328	0.999893	EUT_076_LCM_PPT_CIS_conc1_TP24	EUT_076_LCM_PPT_CIS_conc0_TP24	Rbm6_9668	9668	EUT_076_LCM	24	CIS	1	PPT	315997
Rbm6	27.1637	-0.281295	0.218449	-1.28769	0.197854	0.9997	EUT_076_LCM_Whole_CIS_conc2.5_TP24	EUT_076_LCM_Whole_CIS_conc0_TP24	Rbm6_9668	9668	EUT_076_LCM	24	CIS	2.5	Whole	315997
Rbm6	11.3186	0.367194	1.13634	0.323138	0.746591	0.999749	EUT_076_LCM_CPT_CIS_conc5_TP24	EUT_076_LCM_CPT_CIS_conc0_TP24	Rbm6_9668	9668	EUT_076_LCM	24	CIS	5	CPT	315997
Rbm6	15.981	0.993025	0.744149	1.33444	0.182058	0.619656	EUT_076_LCM_PPT_CIS_conc5_TP24	EUT_076_LCM_PPT_CIS_conc0_TP24	Rbm6_9668	9668	EUT_076_LCM	24	CIS	5	PPT	315997
Rbm6	30.4582	-0.33624	1.10116	-0.30535	0.760099	0.999458	EUT_076_LCM_GM_CIS_conc1_TP24	EUT_076_LCM_GM_CIS_conc0_TP24	Rbm6_9668	9668	EUT_076_LCM	24	CIS	1	GM	315997
Rbm6	27.1637	-0.185333	0.213371	-0.868598	0.385067	0.664191	EUT_076_LCM_Whole_CIS_conc7.5_TP24	EUT_076_LCM_Whole_CIS_conc0_TP24	Rbm6_9668	9668	EUT_076_LCM	24	CIS	7.5	Whole	315997
Rbm6	30.4582	-1.14032	1.17935	-0.966905	0.333591	0.963101	EUT_076_LCM_GM_CIS_conc5_TP24	EUT_076_LCM_GM_CIS_conc0_TP24	Rbm6_9668	9668	EUT_076_LCM	24	CIS	5	GM	315997
Rbm6	30.4582	-0.95873	1.18173	-0.811292	0.417198	0.957439	EUT_076_LCM_GM_CIS_conc2.5_TP24	EUT_076_LCM_GM_CIS_conc0_TP24	Rbm6_9668	9668	EUT_076_LCM	24	CIS	2.5	GM	315997
Rbm6	15.981	0.507682	0.691809	0.733847	0.463042	0.991539	EUT_076_LCM_PPT_CIS_conc2.5_TP24	EUT_076_LCM_PPT_CIS_conc0_TP24	Rbm6_9668	9668	EUT_076_LCM	24	CIS	2.5	PPT	315997
Rbm6	27.1637	0.0311247	0.216867	0.14352	0.88588	0.999969	EUT_076_LCM_Whole_CIS_conc1_TP24	EUT_076_LCM_Whole_CIS_conc0_TP24	Rbm6_9668	9668	EUT_076_LCM	24	CIS	1	Whole	315997
Rbm6	30.4582	0.759213	1.10085	0.68966	0.490408	0.917174	EUT_076_LCM_GM_CIS_conc7.5_TP24	EUT_076_LCM_GM_CIS_conc0_TP24	Rbm6_9668	9668	EUT_076_LCM	24	CIS	7.5	GM	315997
Rbm6	11.3186	-0.837591	1.0579	-0.791747	0.428508	0.784366	EUT_076_LCM_CPT_CIS_conc7.5_TP24	EUT_076_LCM_CPT_CIS_conc0_TP24	Rbm6_9668	9668	EUT_076_LCM	24	CIS	7.5	CPT	315997
Rbm6	15.981	0.641257	0.689793	0.929637	0.352559	0.717945	EUT_076_LCM_PPT_CIS_conc7.5_TP24	EUT_076_LCM_PPT_CIS_conc0_TP24	Rbm6_9668	9668	EUT_076_LCM	24	CIS	7.5	PPT	315997
Rbm7	145.293	0.0551595	0.138968	0.396922	0.691425	0.999969	EUT_076_LCM_Whole_CIS_conc1_TP24	EUT_076_LCM_Whole_CIS_conc0_TP24	Rbm7_35211	35211	EUT_076_LCM	24	CIS	1	Whole	315634
Rbm7	107.918	-0.277791	0.352015	-0.789148	0.430026	0.866073	EUT_076_LCM_PPT_CIS_conc5_TP24	EUT_076_LCM_PPT_CIS_conc0_TP24	Rbm7_35211	35211	EUT_076_LCM	24	CIS	5	PPT	315634
Rbm7	136.764	0.277466	0.593449	0.467548	0.640108	0.990441	EUT_076_LCM_GM_CIS_conc7.5_TP24	EUT_076_LCM_GM_CIS_conc0_TP24	Rbm7_35211	35211	EUT_076_LCM	24	CIS	7.5	GM	315634
Rbm7	110.563	0.042206	0.36279	0.116337	0.907385	0.998455	EUT_076_LCM_CPT_CIS_conc1_TP24	EUT_076_LCM_CPT_CIS_conc0_TP24	Rbm7_35211	35211	EUT_076_LCM	24	CIS	1	CPT	315634
Rbm7	145.293	-0.0852555	0.13775	-0.618913	0.535973	0.830175	EUT_076_LCM_Whole_CIS_conc5_TP24	EUT_076_LCM_Whole_CIS_conc0_TP24	Rbm7_35211	35211	EUT_076_LCM	24	CIS	5	Whole	315634
Rbm7	107.918	-0.858908	0.327201	-2.62502	0.00866442	0.167463	EUT_076_LCM_PPT_CIS_conc2.5_TP24	EUT_076_LCM_PPT_CIS_conc0_TP24	Rbm7_35211	35211	EUT_076_LCM	24	CIS	2.5	PPT	315634
Rbm7	110.563	0.239814	0.362267	0.661981	0.507983	0.837215	EUT_076_LCM_CPT_CIS_conc7.5_TP24	EUT_076_LCM_CPT_CIS_conc0_TP24	Rbm7_35211	35211	EUT_076_LCM	24	CIS	7.5	CPT	315634
Rbm7	136.764	0.556662	0.592698	0.939201	0.347628	0.999458	EUT_076_LCM_GM_CIS_conc1_TP24	EUT_076_LCM_GM_CIS_conc0_TP24	Rbm7_35211	35211	EUT_076_LCM	24	CIS	1	GM	315634
Rbm7	107.918	-0.246889	0.325908	-0.757541	0.448726	0.999893	EUT_076_LCM_PPT_CIS_conc1_TP24	EUT_076_LCM_PPT_CIS_conc0_TP24	Rbm7_35211	35211	EUT_076_LCM	24	CIS	1	PPT	315634
Rbm7	136.764	0.355451	0.634302	0.560382	0.575219	0.997876	EUT_076_LCM_GM_CIS_conc2.5_TP24	EUT_076_LCM_GM_CIS_conc0_TP24	Rbm7_35211	35211	EUT_076_LCM	24	CIS	2.5	GM	315634
Rbm7	110.563	0.108083	0.391232	0.276263	0.782346	0.999878	EUT_076_LCM_CPT_CIS_conc2.5_TP24	EUT_076_LCM_CPT_CIS_conc0_TP24	Rbm7_35211	35211	EUT_076_LCM	24	CIS	2.5	CPT	315634
Rbm7	136.764	0.486667	0.633536	0.768176	0.442383	0.988421	EUT_076_LCM_GM_CIS_conc5_TP24	EUT_076_LCM_GM_CIS_conc0_TP24	Rbm7_35211	35211	EUT_076_LCM	24	CIS	5	GM	315634
Rbm7	107.918	-0.311831	0.325726	-0.95734	0.338395	0.705225	EUT_076_LCM_PPT_CIS_conc7.5_TP24	EUT_076_LCM_PPT_CIS_conc0_TP24	Rbm7_35211	35211	EUT_076_LCM	24	CIS	7.5	PPT	315634
Rbm7	145.293	0.00190406	0.138935	0.0137046	0.989066	0.9997	EUT_076_LCM_Whole_CIS_conc2.5_TP24	EUT_076_LCM_Whole_CIS_conc0_TP24	Rbm7_35211	35211	EUT_076_LCM	24	CIS	2.5	Whole	315634
Rbm7	110.563	0.168764	0.390623	0.432039	0.665713	0.999749	EUT_076_LCM_CPT_CIS_conc5_TP24	EUT_076_LCM_CPT_CIS_conc0_TP24	Rbm7_35211	35211	EUT_076_LCM	24	CIS	5	CPT	315634
Rbm7	145.293	0.263072	0.13731	1.9159	0.0553781	0.210835	EUT_076_LCM_Whole_CIS_conc7.5_TP24	EUT_076_LCM_Whole_CIS_conc0_TP24	Rbm7_35211	35211	EUT_076_LCM	24	CIS	7.5	Whole	315634
Rbm8a	157.052	0.607347	0.267455	2.27084	0.0231569	0.174603	EUT_076_LCM_CPT_CIS_conc7.5_TP24	EUT_076_LCM_CPT_CIS_conc0_TP24	Rbm8a_36435	36435	EUT_076_LCM	24	CIS	7.5	CPT	295284
Rbm8a	202.397	0.22311	0.586163	0.380628	0.703479	0.992311	EUT_076_LCM_GM_CIS_conc7.5_TP24	EUT_076_LCM_GM_CIS_conc0_TP24	Rbm8a_36435	36435	EUT_076_LCM	24	CIS	7.5	GM	295284
Rbm8a	204.789	0.0973182	0.119288	0.815829	0.414598	0.999969	EUT_076_LCM_Whole_CIS_conc1_TP24	EUT_076_LCM_Whole_CIS_conc0_TP24	Rbm8a_36435	36435	EUT_076_LCM	24	CIS	1	Whole	295284
Rbm8a	163.154	-0.10486	0.35291	-0.297131	0.766367	0.979366	EUT_076_LCM_PPT_CIS_conc5_TP24	EUT_076_LCM_PPT_CIS_conc0_TP24	Rbm8a_36435	36435	EUT_076_LCM	24	CIS	5	PPT	295284
Rbm8a	163.154	0.343455	0.326574	1.05169	0.292941	0.941919	EUT_076_LCM_PPT_CIS_conc2.5_TP24	EUT_076_LCM_PPT_CIS_conc0_TP24	Rbm8a_36435	36435	EUT_076_LCM	24	CIS	2.5	PPT	295284
Rbm8a	157.052	0.0449436	0.268222	0.167561	0.866929	0.998455	EUT_076_LCM_CPT_CIS_conc1_TP24	EUT_076_LCM_CPT_CIS_conc0_TP24	Rbm8a_36435	36435	EUT_076_LCM	24	CIS	1	CPT	295284
Rbm8a	204.789	0.213415	0.118961	1.79399	0.0728146	0.989734	EUT_076_LCM_Whole_CIS_conc2.5_TP24	EUT_076_LCM_Whole_CIS_conc0_TP24	Rbm8a_36435	36435	EUT_076_LCM	24	CIS	2.5	Whole	295284
Rbm8a	202.397	0.0497726	0.626764	0.0794119	0.936705	0.997876	EUT_076_LCM_GM_CIS_conc2.5_TP24	EUT_076_LCM_GM_CIS_conc0_TP24	Rbm8a_36435	36435	EUT_076_LCM	24	CIS	2.5	GM	295284
Rbm8a	157.052	-0.0781031	0.288616	-0.270612	0.786689	0.999749	EUT_076_LCM_CPT_CIS_conc5_TP24	EUT_076_LCM_CPT_CIS_conc0_TP24	Rbm8a_36435	36435	EUT_076_LCM	24	CIS	5	CPT	295284
Rbm8a	202.397	-0.000721194	0.585858	-0.00123101	0.999018	0.999686	EUT_076_LCM_GM_CIS_conc1_TP24	EUT_076_LCM_GM_CIS_conc0_TP24	Rbm8a_36435	36435	EUT_076_LCM	24	CIS	1	GM	295284
Rbm8a	163.154	-0.0272299	0.326707	-0.0833464	0.933576	0.999893	EUT_076_LCM_PPT_CIS_conc1_TP24	EUT_076_LCM_PPT_CIS_conc0_TP24	Rbm8a_36435	36435	EUT_076_LCM	24	CIS	1	PPT	295284
Rbm8a	202.397	0.525803	0.626054	0.839868	0.400982	0.988421	EUT_076_LCM_GM_CIS_conc5_TP24	EUT_076_LCM_GM_CIS_conc0_TP24	Rbm8a_36435	36435	EUT_076_LCM	24	CIS	5	GM	295284
Rbm8a	204.789	0.23433	0.117898	1.98756	0.0468601	0.267333	EUT_076_LCM_Whole_CIS_conc5_TP24	EUT_076_LCM_Whole_CIS_conc0_TP24	Rbm8a_36435	36435	EUT_076_LCM	24	CIS	5	Whole	295284
Rbm8a	204.789	0.544314	0.117594	4.62875	3.67884e-06	8.5527e-05	EUT_076_LCM_Whole_CIS_conc7.5_TP24	EUT_076_LCM_Whole_CIS_conc0_TP24	Rbm8a_36435	36435	EUT_076_LCM	24	CIS	7.5	Whole	295284
Rbm8a	157.052	0.219968	0.288998	0.761143	0.446572	0.999878	EUT_076_LCM_CPT_CIS_conc2.5_TP24	EUT_076_LCM_CPT_CIS_conc0_TP24	Rbm8a_36435	36435	EUT_076_LCM	24	CIS	2.5	CPT	295284
Rbm8a	163.154	0.948603	0.325893	2.91078	0.00360525	0.0441138	EUT_076_LCM_PPT_CIS_conc7.5_TP24	EUT_076_LCM_PPT_CIS_conc0_TP24	Rbm8a_36435	36435	EUT_076_LCM	24	CIS	7.5	PPT	295284
Rbms1	5.33695	0.287901	0.476195	0.604585	0.545455	0.9997	EUT_076_LCM_Whole_CIS_conc2.5_TP24	EUT_076_LCM_Whole_CIS_conc0_TP24	Rbms1_45575	45575	EUT_076_LCM	24	CIS	2.5	Whole	362138
Rbms1	18.1227	-0.851701	1.42133	-0.599229	0.54902	0.997876	EUT_076_LCM_GM_CIS_conc2.5_TP24	EUT_076_LCM_GM_CIS_conc0_TP24	Rbms1_45575	45575	EUT_076_LCM	24	CIS	2.5	GM	362138
Rbms1	3.26489	3.53239	1.55217	2.27578	0.0228595	0.267166	EUT_076_LCM_PPT_CIS_conc2.5_TP24	EUT_076_LCM_PPT_CIS_conc0_TP24	Rbms1_45575	45575	EUT_076_LCM	24	CIS	2.5	PPT	362138
Rbms1	18.1227	-2.44051	1.34107	-1.81982	0.0687862	0.323504	EUT_076_LCM_GM_CIS_conc7.5_TP24	EUT_076_LCM_GM_CIS_conc0_TP24	Rbms1_45575	45575	EUT_076_LCM	24	CIS	7.5	GM	362138
Rbms1	5.33695	0.422012	0.464421	0.908685	0.363517	0.719045	EUT_076_LCM_Whole_CIS_conc5_TP24	EUT_076_LCM_Whole_CIS_conc0_TP24	Rbms1_45575	45575	EUT_076_LCM	24	CIS	5	Whole	362138
Rbms1	3.26489	-0.248813	1.72944	-0.143869	0.885604	0.979366	EUT_076_LCM_PPT_CIS_conc5_TP24	EUT_076_LCM_PPT_CIS_conc0_TP24	Rbms1_45575	45575	EUT_076_LCM	24	CIS	5	PPT	362138
Rbms1	2.36466	0.763066	1.81857	0.419597	NA	NA	EUT_076_LCM_CPT_CIS_conc5_TP24	EUT_076_LCM_CPT_CIS_conc0_TP24	Rbms1_45575	45575	EUT_076_LCM	24	CIS	5	CPT	362138
Rbms1	18.1227	-0.25206	1.41656	-0.177938	0.858771	0.997875	EUT_076_LCM_GM_CIS_conc5_TP24	EUT_076_LCM_GM_CIS_conc0_TP24	Rbms1_45575	45575	EUT_076_LCM	24	CIS	5	GM	362138
Rbms1	3.26489	1.67005	1.56237	1.06892	0.285105	0.999893	EUT_076_LCM_PPT_CIS_conc1_TP24	EUT_076_LCM_PPT_CIS_conc0_TP24	Rbms1_45575	45575	EUT_076_LCM	24	CIS	1	PPT	362138
Rbms1	2.36466	-3.64018	1.99539	-1.8243	NA	NA	EUT_076_LCM_CPT_CIS_conc2.5_TP24	EUT_076_LCM_CPT_CIS_conc0_TP24	Rbms1_45575	45575	EUT_076_LCM	24	CIS	2.5	CPT	362138
Rbms1	2.36466	1.17609	1.68714	0.697093	NA	NA	EUT_076_LCM_CPT_CIS_conc7.5_TP24	EUT_076_LCM_CPT_CIS_conc0_TP24	Rbms1_45575	45575	EUT_076_LCM	24	CIS	7.5	CPT	362138
Rbms1	5.33695	0.510191	0.463203	1.10144	0.270704	0.555197	EUT_076_LCM_Whole_CIS_conc7.5_TP24	EUT_076_LCM_Whole_CIS_conc0_TP24	Rbms1_45575	45575	EUT_076_LCM	24	CIS	7.5	Whole	362138
Rbms1	5.33695	0.561084	0.473033	1.18614	0.235567	0.999969	EUT_076_LCM_Whole_CIS_conc1_TP24	EUT_076_LCM_Whole_CIS_conc0_TP24	Rbms1_45575	45575	EUT_076_LCM	24	CIS	1	Whole	362138
Rbms1	3.26489	1.63148	1.56056	1.04545	0.295816	0.665877	EUT_076_LCM_PPT_CIS_conc7.5_TP24	EUT_076_LCM_PPT_CIS_conc0_TP24	Rbms1_45575	45575	EUT_076_LCM	24	CIS	7.5	PPT	362138
Rbms1	2.36466	-0.0877623	1.70041	-0.0516125	NA	NA	EUT_076_LCM_CPT_CIS_conc1_TP24	EUT_076_LCM_CPT_CIS_conc0_TP24	Rbms1_45575	45575	EUT_076_LCM	24	CIS	1	CPT	362138
Rbms1	18.1227	0.389481	1.32423	0.294118	0.768668	0.999458	EUT_076_LCM_GM_CIS_conc1_TP24	EUT_076_LCM_GM_CIS_conc0_TP24	Rbms1_45575	45575	EUT_076_LCM	24	CIS	1	GM	362138
Rbms2	386.367	-0.198785	0.339861	-0.5849	0.558615	0.988421	EUT_076_LCM_GM_CIS_conc5_TP24	EUT_076_LCM_GM_CIS_conc0_TP24	Rbms2_43227	43227	EUT_076_LCM	24	CIS	5	GM	288771
Rbms2	122.796	0.387037	0.146162	2.648	0.00809692	0.0945578	EUT_076_LCM_Whole_CIS_conc5_TP24	EUT_076_LCM_Whole_CIS_conc0_TP24	Rbms2_43227	43227	EUT_076_LCM	24	CIS	5	Whole	288771
Rbms2	122.796	0.446059	0.14603	3.05456	0.00225389	0.0193148	EUT_076_LCM_Whole_CIS_conc7.5_TP24	EUT_076_LCM_Whole_CIS_conc0_TP24	Rbms2_43227	43227	EUT_076_LCM	24	CIS	7.5	Whole	288771
Rbms2	76.363	0.267309	0.622128	0.429668	0.667437	0.999749	EUT_076_LCM_CPT_CIS_conc5_TP24	EUT_076_LCM_CPT_CIS_conc0_TP24	Rbms2_43227	43227	EUT_076_LCM	24	CIS	5	CPT	288771
Rbms2	82.8281	-0.233432	0.462639	-0.504566	0.613863	0.999893	EUT_076_LCM_PPT_CIS_conc1_TP24	EUT_076_LCM_PPT_CIS_conc0_TP24	Rbms2_43227	43227	EUT_076_LCM	24	CIS	1	PPT	288771
Rbms2	122.796	0.205832	0.147812	1.39253	0.163762	0.9997	EUT_076_LCM_Whole_CIS_conc2.5_TP24	EUT_076_LCM_Whole_CIS_conc0_TP24	Rbms2_43227	43227	EUT_076_LCM	24	CIS	2.5	Whole	288771
Rbms2	76.363	0.383585	0.576449	0.665427	0.505777	0.835565	EUT_076_LCM_CPT_CIS_conc7.5_TP24	EUT_076_LCM_CPT_CIS_conc0_TP24	Rbms2_43227	43227	EUT_076_LCM	24	CIS	7.5	CPT	288771
Rbms2	386.367	0.0216257	0.318212	0.0679599	0.945818	0.992311	EUT_076_LCM_GM_CIS_conc7.5_TP24	EUT_076_LCM_GM_CIS_conc0_TP24	Rbms2_43227	43227	EUT_076_LCM	24	CIS	7.5	GM	288771
Rbms2	76.363	-0.948879	0.57833	-1.64072	0.100855	0.998455	EUT_076_LCM_CPT_CIS_conc1_TP24	EUT_076_LCM_CPT_CIS_conc0_TP24	Rbms2_43227	43227	EUT_076_LCM	24	CIS	1	CPT	288771
Rbms2	76.363	0.018124	0.622749	0.0291032	0.976782	0.999878	EUT_076_LCM_CPT_CIS_conc2.5_TP24	EUT_076_LCM_CPT_CIS_conc0_TP24	Rbms2_43227	43227	EUT_076_LCM	24	CIS	2.5	CPT	288771
Rbms2	82.8281	0.328523	0.498882	0.658519	0.510204	0.907352	EUT_076_LCM_PPT_CIS_conc5_TP24	EUT_076_LCM_PPT_CIS_conc0_TP24	Rbms2_43227	43227	EUT_076_LCM	24	CIS	5	PPT	288771
Rbms2	82.8281	-0.220034	0.462971	-0.475266	0.634598	0.991539	EUT_076_LCM_PPT_CIS_conc2.5_TP24	EUT_076_LCM_PPT_CIS_conc0_TP24	Rbms2_43227	43227	EUT_076_LCM	24	CIS	2.5	PPT	288771
Rbms2	82.8281	0.713236	0.461483	1.54553	0.122218	0.417748	EUT_076_LCM_PPT_CIS_conc7.5_TP24	EUT_076_LCM_PPT_CIS_conc0_TP24	Rbms2_43227	43227	EUT_076_LCM	24	CIS	7.5	PPT	288771
Rbms2	386.367	0.256745	0.340034	0.755057	0.450215	0.972876	EUT_076_LCM_GM_CIS_conc2.5_TP24	EUT_076_LCM_GM_CIS_conc0_TP24	Rbms2_43227	43227	EUT_076_LCM	24	CIS	2.5	GM	288771
Rbms2	386.367	-0.0833753	0.317867	-0.262296	0.793093	0.999458	EUT_076_LCM_GM_CIS_conc1_TP24	EUT_076_LCM_GM_CIS_conc0_TP24	Rbms2_43227	43227	EUT_076_LCM	24	CIS	1	GM	288771
Rbms2	122.796	0.176757	0.148042	1.19397	0.23249	0.999969	EUT_076_LCM_Whole_CIS_conc1_TP24	EUT_076_LCM_Whole_CIS_conc0_TP24	Rbms2_43227	43227	EUT_076_LCM	24	CIS	1	Whole	288771
Rbms3	0.536308	1.967	1.36909	1.43672	0.150797	NA	EUT_076_LCM_Whole_CIS_conc2.5_TP24	EUT_076_LCM_Whole_CIS_conc0_TP24	Rbms3_47780	47780	EUT_076_LCM	24	CIS	2.5	Whole	680726
Rbms3	0.995866	-0.923084	1.67181	-0.552145	0.580849	0.999458	EUT_076_LCM_GM_CIS_conc1_TP24	EUT_076_LCM_GM_CIS_conc0_TP24	Rbms3_47780	47780	EUT_076_LCM	24	CIS	1	GM	680726
Rbms3	0.172448	0.205303	1.554	0.132113	0.894895	0.998455	EUT_076_LCM_CPT_CIS_conc1_TP24	EUT_076_LCM_CPT_CIS_conc0_TP24	Rbms3_47780	47780	EUT_076_LCM	24	CIS	1	CPT	680726
Rbms3	0.219362	0.228215	1.52553	0.149597	0.881082	NA	EUT_076_LCM_PPT_CIS_conc5_TP24	EUT_076_LCM_PPT_CIS_conc0_TP24	Rbms3_47780	47780	EUT_076_LCM	24	CIS	5	PPT	680726
Rbms3	0.172448	0.135347	1.56629	0.0864126	0.931138	NA	EUT_076_LCM_CPT_CIS_conc7.5_TP24	EUT_076_LCM_CPT_CIS_conc0_TP24	Rbms3_47780	47780	EUT_076_LCM	24	CIS	7.5	CPT	680726
Rbms3	0.219362	0.669934	1.4129	0.474156	0.635388	NA	EUT_076_LCM_PPT_CIS_conc2.5_TP24	EUT_076_LCM_PPT_CIS_conc0_TP24	Rbms3_47780	47780	EUT_076_LCM	24	CIS	2.5	PPT	680726
Rbms3	0.536308	0.892234	1.37958	0.646744	0.517798	NA	EUT_076_LCM_Whole_CIS_conc5_TP24	EUT_076_LCM_Whole_CIS_conc0_TP24	Rbms3_47780	47780	EUT_076_LCM	24	CIS	5	Whole	680726
Rbms3	0.172448	-0.6613	1.69953	-0.389108	0.697196	NA	EUT_076_LCM_CPT_CIS_conc5_TP24	EUT_076_LCM_CPT_CIS_conc0_TP24	Rbms3_47780	47780	EUT_076_LCM	24	CIS	5	CPT	680726
Rbms3	0.219362	0.173651	1.4129	0.122905	0.902183	NA	EUT_076_LCM_PPT_CIS_conc7.5_TP24	EUT_076_LCM_PPT_CIS_conc0_TP24	Rbms3_47780	47780	EUT_076_LCM	24	CIS	7.5	PPT	680726
Rbms3	0.536308	2.02266	1.36962	1.47681	0.139727	0.999969	EUT_076_LCM_Whole_CIS_conc1_TP24	EUT_076_LCM_Whole_CIS_conc0_TP24	Rbms3_47780	47780	EUT_076_LCM	24	CIS	1	Whole	680726
Rbms3	0.995866	-0.827679	1.78724	-0.463103	0.64329	0.988421	EUT_076_LCM_GM_CIS_conc5_TP24	EUT_076_LCM_GM_CIS_conc0_TP24	Rbms3_47780	47780	EUT_076_LCM	24	CIS	5	GM	680726
Rbms3	0.995866	3.37733	1.60262	2.10738	0.035085	NA	EUT_076_LCM_GM_CIS_conc2.5_TP24	EUT_076_LCM_GM_CIS_conc0_TP24	Rbms3_47780	47780	EUT_076_LCM	24	CIS	2.5	GM	680726
Rbms3	0.219362	0.19421	1.40221	0.138503	0.889843	NA	EUT_076_LCM_PPT_CIS_conc1_TP24	EUT_076_LCM_PPT_CIS_conc0_TP24	Rbms3_47780	47780	EUT_076_LCM	24	CIS	1	PPT	680726
Rbms3	0.995866	-0.0852364	1.67181	-0.0509844	0.959338	NA	EUT_076_LCM_GM_CIS_conc7.5_TP24	EUT_076_LCM_GM_CIS_conc0_TP24	Rbms3_47780	47780	EUT_076_LCM	24	CIS	7.5	GM	680726
Rbms3	0.172448	0.0878026	1.69953	0.0516629	0.958797	NA	EUT_076_LCM_CPT_CIS_conc2.5_TP24	EUT_076_LCM_CPT_CIS_conc0_TP24	Rbms3_47780	47780	EUT_076_LCM	24	CIS	2.5	CPT	680726
Rbms3	0.536308	1.93382	1.34264	1.44031	0.14978	NA	EUT_076_LCM_Whole_CIS_conc7.5_TP24	EUT_076_LCM_Whole_CIS_conc0_TP24	Rbms3_47780	47780	EUT_076_LCM	24	CIS	7.5	Whole	680726
Rbmx	53.6038	-0.212235	1.01891	-0.208295	0.834998	0.997713	EUT_076_LCM_GM_CIS_conc5_TP24	EUT_076_LCM_GM_CIS_conc0_TP24	Rbmx_45156	45156	EUT_076_LCM	24	CIS	5	GM	302855
Rbmx	105.563	0.138183	0.215756	0.640458	0.521875	0.766956	EUT_076_LCM_Whole_CIS_conc7.5_TP24	EUT_076_LCM_Whole_CIS_conc0_TP24	Rbmx_45156	45156	EUT_076_LCM	24	CIS	7.5	Whole	302855
Rbmx	42.7433	0.605215	0.460575	1.31404	0.188833	0.530451	EUT_076_LCM_PPT_CIS_conc7.5_TP24	EUT_076_LCM_PPT_CIS_conc0_TP24	Rbmx_45156	45156	EUT_076_LCM	24	CIS	7.5	PPT	302855
Rbmx	42.7433	0.332888	0.462058	0.720446	0.47125	0.991539	EUT_076_LCM_PPT_CIS_conc2.5_TP24	EUT_076_LCM_PPT_CIS_conc0_TP24	Rbmx_45156	45156	EUT_076_LCM	24	CIS	2.5	PPT	302855
Rbmx	33.6168	1.09156	0.660459	1.65273	0.0983868	0.386328	EUT_076_LCM_CPT_CIS_conc7.5_TP24	EUT_076_LCM_CPT_CIS_conc0_TP24	Rbmx_45156	45156	EUT_076_LCM	24	CIS	7.5	CPT	302855
Rbmx	42.7433	0.501889	0.497845	1.00812	0.313396	0.773121	EUT_076_LCM_PPT_CIS_conc5_TP24	EUT_076_LCM_PPT_CIS_conc0_TP24	Rbmx_45156	45156	EUT_076_LCM	24	CIS	5	PPT	302855
Rbmx	53.6038	-0.605318	0.953385	-0.634914	0.525484	0.999458	EUT_076_LCM_GM_CIS_conc1_TP24	EUT_076_LCM_GM_CIS_conc0_TP24	Rbmx_45156	45156	EUT_076_LCM	24	CIS	1	GM	302855
Rbmx	105.563	-0.346064	0.216328	-1.59972	0.109661	0.419763	EUT_076_LCM_Whole_CIS_conc5_TP24	EUT_076_LCM_Whole_CIS_conc0_TP24	Rbmx_45156	45156	EUT_076_LCM	24	CIS	5	Whole	302855
Rbmx	105.563	-0.0745778	0.217175	-0.3434	0.731297	0.9997	EUT_076_LCM_Whole_CIS_conc2.5_TP24	EUT_076_LCM_Whole_CIS_conc0_TP24	Rbmx_45156	45156	EUT_076_LCM	24	CIS	2.5	Whole	302855
Rbmx	33.6168	1.32302	0.712572	1.85669	0.0633559	0.614909	EUT_076_LCM_CPT_CIS_conc2.5_TP24	EUT_076_LCM_CPT_CIS_conc0_TP24	Rbmx_45156	45156	EUT_076_LCM	24	CIS	2.5	CPT	302855
Rbmx	33.6168	0.747937	0.661616	1.13047	0.258279	0.998455	EUT_076_LCM_CPT_CIS_conc1_TP24	EUT_076_LCM_CPT_CIS_conc0_TP24	Rbmx_45156	45156	EUT_076_LCM	24	CIS	1	CPT	302855
Rbmx	42.7433	0.419946	0.461321	0.910313	0.362657	0.999893	EUT_076_LCM_PPT_CIS_conc1_TP24	EUT_076_LCM_PPT_CIS_conc0_TP24	Rbmx_45156	45156	EUT_076_LCM	24	CIS	1	PPT	302855
Rbmx	53.6038	-0.479307	0.954177	-0.502325	0.615439	0.983501	EUT_076_LCM_GM_CIS_conc7.5_TP24	EUT_076_LCM_GM_CIS_conc0_TP24	Rbmx_45156	45156	EUT_076_LCM	24	CIS	7.5	GM	302855
Rbmx	53.6038	-2.17908	1.0259	-2.12407	0.033664	0.28896	EUT_076_LCM_GM_CIS_conc2.5_TP24	EUT_076_LCM_GM_CIS_conc0_TP24	Rbmx_45156	45156	EUT_076_LCM	24	CIS	2.5	GM	302855
Rbmx	33.6168	0.920901	0.712128	1.29317	0.195953	0.911118	EUT_076_LCM_CPT_CIS_conc5_TP24	EUT_076_LCM_CPT_CIS_conc0_TP24	Rbmx_45156	45156	EUT_076_LCM	24	CIS	5	CPT	302855
Rbmx	105.563	0.24768	0.216748	1.14271	0.253161	0.999969	EUT_076_LCM_Whole_CIS_conc1_TP24	EUT_076_LCM_Whole_CIS_conc0_TP24	Rbmx_45156	45156	EUT_076_LCM	24	CIS	1	Whole	302855
Rbmx2	55.9304	0.331999	0.642417	0.516797	0.605298	0.997876	EUT_076_LCM_GM_CIS_conc2.5_TP24	EUT_076_LCM_GM_CIS_conc0_TP24	Rbmx2_52434	52434	EUT_076_LCM	24	CIS	2.5	GM	367930
Rbmx2	13.9253	-1.60182	1.43361	-1.11733	0.263854	0.729371	EUT_076_LCM_PPT_CIS_conc5_TP24	EUT_076_LCM_PPT_CIS_conc0_TP24	Rbmx2_52434	52434	EUT_076_LCM	24	CIS	5	PPT	367930
Rbmx2	55.9304	-0.395755	0.642353	-0.616102	0.537827	0.988421	EUT_076_LCM_GM_CIS_conc5_TP24	EUT_076_LCM_GM_CIS_conc0_TP24	Rbmx2_52434	52434	EUT_076_LCM	24	CIS	5	GM	367930
Rbmx2	17.7953	0.0129025	0.326224	0.0395511	0.968451	0.9997	EUT_076_LCM_Whole_CIS_conc2.5_TP24	EUT_076_LCM_Whole_CIS_conc0_TP24	Rbmx2_52434	52434	EUT_076_LCM	24	CIS	2.5	Whole	367930
Rbmx2	13.9253	-0.755896	1.324	-0.570917	0.568056	0.999893	EUT_076_LCM_PPT_CIS_conc1_TP24	EUT_076_LCM_PPT_CIS_conc0_TP24	Rbmx2_52434	52434	EUT_076_LCM	24	CIS	1	PPT	367930
Rbmx2	13.8648	-0.749771	0.987991	-0.758884	0.447922	0.998455	EUT_076_LCM_CPT_CIS_conc1_TP24	EUT_076_LCM_CPT_CIS_conc0_TP24	Rbmx2_52434	52434	EUT_076_LCM	24	CIS	1	CPT	367930
Rbmx2	13.9253	-1.19897	1.32629	-0.904003	0.365994	0.985793	EUT_076_LCM_PPT_CIS_conc2.5_TP24	EUT_076_LCM_PPT_CIS_conc0_TP24	Rbmx2_52434	52434	EUT_076_LCM	24	CIS	2.5	PPT	367930
Rbmx2	13.8648	-0.0519246	1.06189	-0.0488981	0.961	0.999749	EUT_076_LCM_CPT_CIS_conc5_TP24	EUT_076_LCM_CPT_CIS_conc0_TP24	Rbmx2_52434	52434	EUT_076_LCM	24	CIS	5	CPT	367930
Rbmx2	55.9304	-0.0376769	0.601745	-0.0626128	0.950075	0.992311	EUT_076_LCM_GM_CIS_conc7.5_TP24	EUT_076_LCM_GM_CIS_conc0_TP24	Rbmx2_52434	52434	EUT_076_LCM	24	CIS	7.5	GM	367930
Rbmx2	55.9304	0.185872	0.599995	0.309789	0.756721	0.999458	EUT_076_LCM_GM_CIS_conc1_TP24	EUT_076_LCM_GM_CIS_conc0_TP24	Rbmx2_52434	52434	EUT_076_LCM	24	CIS	1	GM	367930
Rbmx2	13.9253	0.0841484	1.32195	0.0636546	0.949245	0.98739	EUT_076_LCM_PPT_CIS_conc7.5_TP24	EUT_076_LCM_PPT_CIS_conc0_TP24	Rbmx2_52434	52434	EUT_076_LCM	24	CIS	7.5	PPT	367930
Rbmx2	17.7953	-0.0182603	0.326968	-0.0558473	0.955463	0.999969	EUT_076_LCM_Whole_CIS_conc1_TP24	EUT_076_LCM_Whole_CIS_conc0_TP24	Rbmx2_52434	52434	EUT_076_LCM	24	CIS	1	Whole	367930
Rbmx2	13.8648	-0.00271386	0.984701	-0.00275602	0.997801	0.998847	EUT_076_LCM_CPT_CIS_conc7.5_TP24	EUT_076_LCM_CPT_CIS_conc0_TP24	Rbmx2_52434	52434	EUT_076_LCM	24	CIS	7.5	CPT	367930
Rbmx2	17.7953	-0.114342	0.32222	-0.354855	0.722698	0.920875	EUT_076_LCM_Whole_CIS_conc5_TP24	EUT_076_LCM_Whole_CIS_conc0_TP24	Rbmx2_52434	52434	EUT_076_LCM	24	CIS	5	Whole	367930
Rbmx2	17.7953	0.443283	0.319967	1.3854	0.16593	0.42078	EUT_076_LCM_Whole_CIS_conc7.5_TP24	EUT_076_LCM_Whole_CIS_conc0_TP24	Rbmx2_52434	52434	EUT_076_LCM	24	CIS	7.5	Whole	367930
Rbmx2	13.8648	-1.15404	1.06698	-1.08159	0.279435	0.999878	EUT_076_LCM_CPT_CIS_conc2.5_TP24	EUT_076_LCM_CPT_CIS_conc0_TP24	Rbmx2_52434	52434	EUT_076_LCM	24	CIS	2.5	CPT	367930
Rbp1	13.1737	2.43022	1.38372	1.75629	0.0790385	0.322956	EUT_076_LCM_PPT_CIS_conc7.5_TP24	EUT_076_LCM_PPT_CIS_conc0_TP24	Rbp1_35745	35745	EUT_076_LCM	24	CIS	7.5	PPT	25056
Rbp1	56.4485	-0.363983	0.215551	-1.68861	0.0912934	0.291365	EUT_076_LCM_Whole_CIS_conc7.5_TP24	EUT_076_LCM_Whole_CIS_conc0_TP24	Rbp1_35745	35745	EUT_076_LCM	24	CIS	7.5	Whole	25056
Rbp1	13.1737	1.88481	1.38568	1.36021	0.173763	0.794681	EUT_076_LCM_PPT_CIS_conc2.5_TP24	EUT_076_LCM_PPT_CIS_conc0_TP24	Rbp1_35745	35745	EUT_076_LCM	24	CIS	2.5	PPT	25056
Rbp1	13.1737	0.381263	1.39113	0.274068	0.784032	0.999893	EUT_076_LCM_PPT_CIS_conc1_TP24	EUT_076_LCM_PPT_CIS_conc0_TP24	Rbp1_35745	35745	EUT_076_LCM	24	CIS	1	PPT	25056
Rbp1	5.47564	-2.44071	1.40531	-1.73678	0.0824256	0.596347	EUT_076_LCM_GM_CIS_conc1_TP24	EUT_076_LCM_GM_CIS_conc0_TP24	Rbp1_35745	35745	EUT_076_LCM	24	CIS	1	GM	25056
Rbp1	157.178	0.258646	0.35233	0.7341	0.462888	0.808783	EUT_076_LCM_CPT_CIS_conc7.5_TP24	EUT_076_LCM_CPT_CIS_conc0_TP24	Rbp1_35745	35745	EUT_076_LCM	24	CIS	7.5	CPT	25056
Rbp1	5.47564	-2.37986	1.51611	-1.56971	0.116482	0.564679	EUT_076_LCM_GM_CIS_conc2.5_TP24	EUT_076_LCM_GM_CIS_conc0_TP24	Rbp1_35745	35745	EUT_076_LCM	24	CIS	2.5	GM	25056
Rbp1	157.178	0.173182	0.352601	0.491155	0.623317	0.998455	EUT_076_LCM_CPT_CIS_conc1_TP24	EUT_076_LCM_CPT_CIS_conc0_TP24	Rbp1_35745	35745	EUT_076_LCM	24	CIS	1	CPT	25056
Rbp1	5.47564	-2.01469	1.40971	-1.42915	0.152962	0.543539	EUT_076_LCM_GM_CIS_conc7.5_TP24	EUT_076_LCM_GM_CIS_conc0_TP24	Rbp1_35745	35745	EUT_076_LCM	24	CIS	7.5	GM	25056
Rbp1	13.1737	3.04019	1.49282	2.03655	0.0416955	0.294875	EUT_076_LCM_PPT_CIS_conc5_TP24	EUT_076_LCM_PPT_CIS_conc0_TP24	Rbp1_35745	35745	EUT_076_LCM	24	CIS	5	PPT	25056
Rbp1	157.178	-0.257168	0.380783	-0.675367	0.499442	0.999878	EUT_076_LCM_CPT_CIS_conc2.5_TP24	EUT_076_LCM_CPT_CIS_conc0_TP24	Rbp1_35745	35745	EUT_076_LCM	24	CIS	2.5	CPT	25056
Rbp1	56.4485	0.077797	0.214866	0.362072	0.717298	0.918606	EUT_076_LCM_Whole_CIS_conc5_TP24	EUT_076_LCM_Whole_CIS_conc0_TP24	Rbp1_35745	35745	EUT_076_LCM	24	CIS	5	Whole	25056
Rbp1	56.4485	-0.403559	0.218468	-1.84723	0.0647145	0.999969	EUT_076_LCM_Whole_CIS_conc1_TP24	EUT_076_LCM_Whole_CIS_conc0_TP24	Rbp1_35745	35745	EUT_076_LCM	24	CIS	1	Whole	25056
Rbp1	5.47564	-6.2466	1.70507	-3.66356	0.000248739	0.0259987	EUT_076_LCM_GM_CIS_conc5_TP24	EUT_076_LCM_GM_CIS_conc0_TP24	Rbp1_35745	35745	EUT_076_LCM	24	CIS	5	GM	25056
Rbp1	157.178	-0.378923	0.380337	-0.996284	0.319112	0.999749	EUT_076_LCM_CPT_CIS_conc5_TP24	EUT_076_LCM_CPT_CIS_conc0_TP24	Rbp1_35745	35745	EUT_076_LCM	24	CIS	5	CPT	25056
Rbp1	56.4485	-0.139728	0.217267	-0.643116	0.520149	0.9997	EUT_076_LCM_Whole_CIS_conc2.5_TP24	EUT_076_LCM_Whole_CIS_conc0_TP24	Rbp1_35745	35745	EUT_076_LCM	24	CIS	2.5	Whole	25056
Rbp2	0.343202	-0.922818	1.6638	-0.554645	0.579137	NA	EUT_076_LCM_GM_CIS_conc1_TP24	EUT_076_LCM_GM_CIS_conc0_TP24	Rbp2_41025	41025	EUT_076_LCM	24	CIS	1	GM	24710
Rbp2	1.02708	-0.0524544	1.10725	-0.0473736	0.962215	0.999969	EUT_076_LCM_Whole_CIS_conc1_TP24	EUT_076_LCM_Whole_CIS_conc0_TP24	Rbp2_41025	41025	EUT_076_LCM	24	CIS	1	Whole	24710
Rbp2	1.02708	2.26597	0.979266	2.31395	0.0206706	0.106982	EUT_076_LCM_Whole_CIS_conc7.5_TP24	EUT_076_LCM_Whole_CIS_conc0_TP24	Rbp2_41025	41025	EUT_076_LCM	24	CIS	7.5	Whole	24710
Rbp2	0.343202	-0.0852101	1.6638	-0.0512142	0.959155	NA	EUT_076_LCM_GM_CIS_conc7.5_TP24	EUT_076_LCM_GM_CIS_conc0_TP24	Rbp2_41025	41025	EUT_076_LCM	24	CIS	7.5	GM	24710
Rbp2	0.343202	-0.827861	1.77867	-0.465438	0.641618	NA	EUT_076_LCM_GM_CIS_conc5_TP24	EUT_076_LCM_GM_CIS_conc0_TP24	Rbp2_41025	41025	EUT_076_LCM	24	CIS	5	GM	24710
Rbp2	0.607072	0.17983	1.50282	0.119662	NA	NA	EUT_076_LCM_PPT_CIS_conc7.5_TP24	EUT_076_LCM_PPT_CIS_conc0_TP24	Rbp2_41025	41025	EUT_076_LCM	24	CIS	7.5	PPT	24710
Rbp2	1.13926	4.06157	1.43018	2.83991	0.00451267	0.131162	EUT_076_LCM_CPT_CIS_conc5_TP24	EUT_076_LCM_CPT_CIS_conc0_TP24	Rbp2_41025	41025	EUT_076_LCM	24	CIS	5	CPT	24710
Rbp2	0.607072	4.06865	1.41261	2.88024	NA	NA	EUT_076_LCM_PPT_CIS_conc5_TP24	EUT_076_LCM_PPT_CIS_conc0_TP24	Rbp2_41025	41025	EUT_076_LCM	24	CIS	5	PPT	24710
Rbp2	0.607072	0.204127	1.49276	0.136745	NA	NA	EUT_076_LCM_PPT_CIS_conc1_TP24	EUT_076_LCM_PPT_CIS_conc0_TP24	Rbp2_41025	41025	EUT_076_LCM	24	CIS	1	PPT	24710
Rbp2	1.13926	4.02786	1.36249	2.95626	0.00311395	0.448206	EUT_076_LCM_CPT_CIS_conc1_TP24	EUT_076_LCM_CPT_CIS_conc0_TP24	Rbp2_41025	41025	EUT_076_LCM	24	CIS	1	CPT	24710
Rbp2	1.13926	0.126126	1.51716	0.0831333	0.933746	0.982369	EUT_076_LCM_CPT_CIS_conc7.5_TP24	EUT_076_LCM_CPT_CIS_conc0_TP24	Rbp2_41025	41025	EUT_076_LCM	24	CIS	7.5	CPT	24710
Rbp2	0.607072	0.669698	1.50282	0.445629	NA	NA	EUT_076_LCM_PPT_CIS_conc2.5_TP24	EUT_076_LCM_PPT_CIS_conc0_TP24	Rbp2_41025	41025	EUT_076_LCM	24	CIS	2.5	PPT	24710
Rbp2	1.13926	2.98941	1.45535	2.05409	0.0399668	0.537632	EUT_076_LCM_CPT_CIS_conc2.5_TP24	EUT_076_LCM_CPT_CIS_conc0_TP24	Rbp2_41025	41025	EUT_076_LCM	24	CIS	2.5	CPT	24710
Rbp2	1.02708	2.16936	0.981069	2.21122	0.0270206	NA	EUT_076_LCM_Whole_CIS_conc5_TP24	EUT_076_LCM_Whole_CIS_conc0_TP24	Rbp2_41025	41025	EUT_076_LCM	24	CIS	5	Whole	24710
Rbp2	0.343202	-0.0417302	1.77868	-0.0234614	0.981282	NA	EUT_076_LCM_GM_CIS_conc2.5_TP24	EUT_076_LCM_GM_CIS_conc0_TP24	Rbp2_41025	41025	EUT_076_LCM	24	CIS	2.5	GM	24710
Rbp2	1.02708	0.0247043	1.09438	0.0225737	0.98199	NA	EUT_076_LCM_Whole_CIS_conc2.5_TP24	EUT_076_LCM_Whole_CIS_conc0_TP24	Rbp2_41025	41025	EUT_076_LCM	24	CIS	2.5	Whole	24710
Rbp3	0.176089	-0.574571	1.6971	-0.33856	0.734941	NA	EUT_076_LCM_Whole_CIS_conc5_TP24	EUT_076_LCM_Whole_CIS_conc0_TP24	Rbp3_32447	32447	EUT_076_LCM	24	CIS	5	Whole	24711
Rbp3	0.219362	0.228215	1.52553	0.149597	0.881082	NA	EUT_076_LCM_PPT_CIS_conc5_TP24	EUT_076_LCM_PPT_CIS_conc0_TP24	Rbp3_32447	32447	EUT_076_LCM	24	CIS	5	PPT	24711
Rbp3	1.03515	-0.925614	1.75344	-0.527884	NA	NA	EUT_076_LCM_GM_CIS_conc1_TP24	EUT_076_LCM_GM_CIS_conc0_TP24	Rbp3_32447	32447	EUT_076_LCM	24	CIS	1	GM	24711
Rbp3	1.03515	-0.0427589	1.87451	-0.0228108	NA	NA	EUT_076_LCM_GM_CIS_conc2.5_TP24	EUT_076_LCM_GM_CIS_conc0_TP24	Rbp3_32447	32447	EUT_076_LCM	24	CIS	2.5	GM	24711
Rbp3	0.176089	-0.625026	1.6971	-0.36829	0.712657	NA	EUT_076_LCM_Whole_CIS_conc7.5_TP24	EUT_076_LCM_Whole_CIS_conc0_TP24	Rbp3_32447	32447	EUT_076_LCM	24	CIS	7.5	Whole	24711
Rbp3	0.176089	0.267795	1.6971	0.157795	0.874618	NA	EUT_076_LCM_Whole_CIS_conc2.5_TP24	EUT_076_LCM_Whole_CIS_conc0_TP24	Rbp3_32447	32447	EUT_076_LCM	24	CIS	2.5	Whole	24711
Rbp3	0.219362	0.19421	1.40221	0.138503	0.889843	NA	EUT_076_LCM_PPT_CIS_conc1_TP24	EUT_076_LCM_PPT_CIS_conc0_TP24	Rbp3_32447	32447	EUT_076_LCM	24	CIS	1	PPT	24711
Rbp3	0.172448	-0.6613	1.69953	-0.389108	0.697196	NA	EUT_076_LCM_CPT_CIS_conc5_TP24	EUT_076_LCM_CPT_CIS_conc0_TP24	Rbp3_32447	32447	EUT_076_LCM	24	CIS	5	CPT	24711
Rbp3	1.03515	3.34441	1.69145	1.97724	NA	NA	EUT_076_LCM_GM_CIS_conc5_TP24	EUT_076_LCM_GM_CIS_conc0_TP24	Rbp3_32447	32447	EUT_076_LCM	24	CIS	5	GM	24711
Rbp3	0.172448	0.205303	1.554	0.132113	0.894895	0.998455	EUT_076_LCM_CPT_CIS_conc1_TP24	EUT_076_LCM_CPT_CIS_conc0_TP24	Rbp3_32447	32447	EUT_076_LCM	24	CIS	1	CPT	24711
Rbp3	0.219362	0.669934	1.4129	0.474156	0.635388	NA	EUT_076_LCM_PPT_CIS_conc2.5_TP24	EUT_076_LCM_PPT_CIS_conc0_TP24	Rbp3_32447	32447	EUT_076_LCM	24	CIS	2.5	PPT	24711
Rbp3	1.03515	-0.085575	1.75344	-0.0488041	NA	NA	EUT_076_LCM_GM_CIS_conc7.5_TP24	EUT_076_LCM_GM_CIS_conc0_TP24	Rbp3_32447	32447	EUT_076_LCM	24	CIS	7.5	GM	24711
Rbp3	0.176089	0.335581	1.6971	0.197738	0.84325	0.999969	EUT_076_LCM_Whole_CIS_conc1_TP24	EUT_076_LCM_Whole_CIS_conc0_TP24	Rbp3_32447	32447	EUT_076_LCM	24	CIS	1	Whole	24711
Rbp3	0.219362	0.173651	1.4129	0.122905	0.902183	NA	EUT_076_LCM_PPT_CIS_conc7.5_TP24	EUT_076_LCM_PPT_CIS_conc0_TP24	Rbp3_32447	32447	EUT_076_LCM	24	CIS	7.5	PPT	24711
Rbp3	0.172448	0.0878026	1.69953	0.0516629	0.958797	NA	EUT_076_LCM_CPT_CIS_conc2.5_TP24	EUT_076_LCM_CPT_CIS_conc0_TP24	Rbp3_32447	32447	EUT_076_LCM	24	CIS	2.5	CPT	24711
Rbp3	0.172448	0.135347	1.56629	0.0864126	0.931138	NA	EUT_076_LCM_CPT_CIS_conc7.5_TP24	EUT_076_LCM_CPT_CIS_conc0_TP24	Rbp3_32447	32447	EUT_076_LCM	24	CIS	7.5	CPT	24711
Rbp4	20.901	-2.11935	0.798225	-2.65508	0.00792889	0.0517604	EUT_076_LCM_Whole_CIS_conc7.5_TP24	EUT_076_LCM_Whole_CIS_conc0_TP24	Rbp4_44903	44903	EUT_076_LCM	24	CIS	7.5	Whole	25703
Rbp4	0.343202	-0.0852101	1.6638	-0.0512142	0.959155	NA	EUT_076_LCM_GM_CIS_conc7.5_TP24	EUT_076_LCM_GM_CIS_conc0_TP24	Rbp4_44903	44903	EUT_076_LCM	24	CIS	7.5	GM	25703
Rbp4	0.343202	-0.0417302	1.77868	-0.0234614	0.981282	NA	EUT_076_LCM_GM_CIS_conc2.5_TP24	EUT_076_LCM_GM_CIS_conc0_TP24	Rbp4_44903	44903	EUT_076_LCM	24	CIS	2.5	GM	25703
Rbp4	20.901	-0.954052	0.797714	-1.19598	0.231703	0.999969	EUT_076_LCM_Whole_CIS_conc1_TP24	EUT_076_LCM_Whole_CIS_conc0_TP24	Rbp4_44903	44903	EUT_076_LCM	24	CIS	1	Whole	25703
Rbp4	38.24	-0.735947	1.36023	-0.541046	0.588476	0.891543	EUT_076_LCM_PPT_CIS_conc7.5_TP24	EUT_076_LCM_PPT_CIS_conc0_TP24	Rbp4_44903	44903	EUT_076_LCM	24	CIS	7.5	PPT	25703
Rbp4	0.343202	-0.827861	1.77867	-0.465438	0.641618	NA	EUT_076_LCM_GM_CIS_conc5_TP24	EUT_076_LCM_GM_CIS_conc0_TP24	Rbp4_44903	44903	EUT_076_LCM	24	CIS	5	GM	25703
Rbp4	1.30728	-4.13439	1.60311	-2.57899	0.00990906	0.105425	EUT_076_LCM_CPT_CIS_conc7.5_TP24	EUT_076_LCM_CPT_CIS_conc0_TP24	Rbp4_44903	44903	EUT_076_LCM	24	CIS	7.5	CPT	25703
Rbp4	1.30728	-3.82297	1.57648	-2.42501	0.0153079	0.700091	EUT_076_LCM_CPT_CIS_conc1_TP24	EUT_076_LCM_CPT_CIS_conc0_TP24	Rbp4_44903	44903	EUT_076_LCM	24	CIS	1	CPT	25703
Rbp4	38.24	0.0744518	1.35987	0.0547492	0.956338	0.996564	EUT_076_LCM_PPT_CIS_conc2.5_TP24	EUT_076_LCM_PPT_CIS_conc0_TP24	Rbp4_44903	44903	EUT_076_LCM	24	CIS	2.5	PPT	25703
Rbp4	1.30728	0.214498	1.56387	0.137158	0.890906	0.999878	EUT_076_LCM_CPT_CIS_conc2.5_TP24	EUT_076_LCM_CPT_CIS_conc0_TP24	Rbp4_44903	44903	EUT_076_LCM	24	CIS	2.5	CPT	25703
Rbp4	0.343202	-0.922818	1.6638	-0.554645	0.579137	NA	EUT_076_LCM_GM_CIS_conc1_TP24	EUT_076_LCM_GM_CIS_conc0_TP24	Rbp4_44903	44903	EUT_076_LCM	24	CIS	1	GM	25703
Rbp4	20.901	-1.91759	0.797876	-2.40337	0.0162447	0.144048	EUT_076_LCM_Whole_CIS_conc5_TP24	EUT_076_LCM_Whole_CIS_conc0_TP24	Rbp4_44903	44903	EUT_076_LCM	24	CIS	5	Whole	25703
Rbp4	20.901	-1.60801	0.799348	-2.01166	0.0442561	0.867471	EUT_076_LCM_Whole_CIS_conc2.5_TP24	EUT_076_LCM_Whole_CIS_conc0_TP24	Rbp4_44903	44903	EUT_076_LCM	24	CIS	2.5	Whole	25703
Rbp4	1.30728	-4.23515	1.68238	-2.51736	0.0118238	0.212075	EUT_076_LCM_CPT_CIS_conc5_TP24	EUT_076_LCM_CPT_CIS_conc0_TP24	Rbp4_44903	44903	EUT_076_LCM	24	CIS	5	CPT	25703
Rbp4	38.24	1.01346	1.35914	0.745667	0.455868	0.999893	EUT_076_LCM_PPT_CIS_conc1_TP24	EUT_076_LCM_PPT_CIS_conc0_TP24	Rbp4_44903	44903	EUT_076_LCM	24	CIS	1	PPT	25703
Rbp4	38.24	-1.9244	1.47245	-1.30694	0.191235	0.634164	EUT_076_LCM_PPT_CIS_conc5_TP24	EUT_076_LCM_PPT_CIS_conc0_TP24	Rbp4_44903	44903	EUT_076_LCM	24	CIS	5	PPT	25703
Rbp7	0.172448	0.0878026	1.69953	0.0516629	0.958797	NA	EUT_076_LCM_CPT_CIS_conc2.5_TP24	EUT_076_LCM_CPT_CIS_conc0_TP24	Rbp7_41865	41865	EUT_076_LCM	24	CIS	2.5	CPT	362662
Rbp7	0.172448	-0.6613	1.69953	-0.389108	0.697196	NA	EUT_076_LCM_CPT_CIS_conc5_TP24	EUT_076_LCM_CPT_CIS_conc0_TP24	Rbp7_41865	41865	EUT_076_LCM	24	CIS	5	CPT	362662
Rbp7	3.86804	-1.21898	0.890018	-1.36961	0.170809	0.427127	EUT_076_LCM_Whole_CIS_conc7.5_TP24	EUT_076_LCM_Whole_CIS_conc0_TP24	Rbp7_41865	41865	EUT_076_LCM	24	CIS	7.5	Whole	362662
Rbp7	2.50049	-0.0871237	1.9758	-0.0440953	NA	NA	EUT_076_LCM_GM_CIS_conc7.5_TP24	EUT_076_LCM_GM_CIS_conc0_TP24	Rbp7_41865	41865	EUT_076_LCM	24	CIS	7.5	GM	362662
Rbp7	0.577885	0.180363	1.51243	0.119254	NA	NA	EUT_076_LCM_PPT_CIS_conc7.5_TP24	EUT_076_LCM_PPT_CIS_conc0_TP24	Rbp7_41865	41865	EUT_076_LCM	24	CIS	7.5	PPT	362662
Rbp7	2.50049	-0.0455201	2.11222	-0.0215508	NA	NA	EUT_076_LCM_GM_CIS_conc2.5_TP24	EUT_076_LCM_GM_CIS_conc0_TP24	Rbp7_41865	41865	EUT_076_LCM	24	CIS	2.5	GM	362662
Rbp7	0.577885	0.205181	1.50243	0.136566	NA	NA	EUT_076_LCM_PPT_CIS_conc1_TP24	EUT_076_LCM_PPT_CIS_conc0_TP24	Rbp7_41865	41865	EUT_076_LCM	24	CIS	1	PPT	362662
Rbp7	3.86804	-0.85695	0.895396	-0.957063	0.338535	0.9997	EUT_076_LCM_Whole_CIS_conc2.5_TP24	EUT_076_LCM_Whole_CIS_conc0_TP24	Rbp7_41865	41865	EUT_076_LCM	24	CIS	2.5	Whole	362662
Rbp7	3.86804	-0.607889	0.893336	-0.680471	0.496206	0.999969	EUT_076_LCM_Whole_CIS_conc1_TP24	EUT_076_LCM_Whole_CIS_conc0_TP24	Rbp7_41865	41865	EUT_076_LCM	24	CIS	1	Whole	362662
Rbp7	2.50049	4.18021	1.94691	2.14709	NA	NA	EUT_076_LCM_GM_CIS_conc5_TP24	EUT_076_LCM_GM_CIS_conc0_TP24	Rbp7_41865	41865	EUT_076_LCM	24	CIS	5	GM	362662
Rbp7	2.50049	3.21276	1.84763	1.73885	NA	NA	EUT_076_LCM_GM_CIS_conc1_TP24	EUT_076_LCM_GM_CIS_conc0_TP24	Rbp7_41865	41865	EUT_076_LCM	24	CIS	1	GM	362662
